## Supplementary material for "Meta2DB: Curated Shotgun Metagenomic Feature Sets and Metadata for Health State Prediction": Microbiome profiles part 6: 2021_Tay_atopic_dermatitis_wint2023_noHum_mhl40.rcf.data.csv (part 10 of 20)

2763670	0	0	-inf	0	0	-inf	0	0	-inf	0	0	-inf	0	0	-inf	0	0	-inf	0	0	-inf	0	0	-inf	0	0	-inf	0	0	-inf	0	0	-inf	0	0	-inf	0	0	-inf	0	0	-inf	0	0	-inf	0	0	-inf	0	0	-inf	0	0	-inf	0	0	-inf	0	0	-inf	0	0	-inf	14	14	81.46096912738467	0	0	-inf	106	106	86.89033241198395	0	0	-inf	0	0	-inf	0	0	-inf	0	0	-inf	0	0	-inf	0	0	-inf	0	0	-inf	0	0	-inf	0	0	-inf	0	0	-inf	0	0	-inf	0	0	-inf	0	0	-inf	0	0	-inf	0	0	-inf	0	0	-inf	0	0	-inf	0	0	-inf	0	0	-inf	0	0	-inf	0	0	-inf	0	0	-inf	0	0	-inf	0	0	-inf	0	0	-inf	0	0	-inf	16	16	97.92890762681047	18	18	81.7937789533259	15	15	82.15690623401296	7	7	95.82618527110981	0	0	-inf	0	0	-inf	0	0	-inf	0	0	-inf	0	0	-inf	0	0	-inf	0	0	-inf	0	0	-inf	0	0	-inf	0	0	-inf	0	0	-inf	0	0	-inf	0	0	-inf	0	0	-inf	0	0	-inf	0	0	-inf	0	0	-inf	0	0	-inf	0	0	-inf	0	0	-inf	0	0	-inf	0	0	-inf	0	0	-inf	0	0	-inf	0	0	-inf	0	0	-inf	0	0	-inf	0	0	-inf	0	0	-inf	0	0	-inf	0	0	-inf	0	0	-inf	0	0	-inf	0	0	-inf	0	0	-inf	0	0	-inf	species	Wujia chipingensis
2944193	0	0	-inf	0	0	-inf	0	0	-inf	0	0	-inf	0	0	-inf	0	0	-inf	0	0	-inf	0	0	-inf	0	0	-inf	0	0	-inf	0	0	-inf	0	0	-inf	0	0	-inf	0	0	-inf	0	0	-inf	0	0	-inf	0	0	-inf	0	0	-inf	0	0	-inf	0	0	-inf	0	0	-inf	0	0	-inf	0	0	-inf	39	0	79.39756005987536	0	0	-inf	0	0	-inf	0	0	-inf	0	0	-inf	0	0	-inf	0	0	-inf	0	0	-inf	0	0	-inf	0	0	-inf	0	0	-inf	0	0	-inf	0	0	-inf	0	0	-inf	0	0	-inf	0	0	-inf	0	0	-inf	0	0	-inf	0	0	-inf	0	0	-inf	0	0	-inf	0	0	-inf	10	0	82.19486959570543	8	0	71.96682544698291	0	0	-inf	0	0	-inf	0	0	-inf	24	0	75.76142578818298	17	0	74.28571228384374	41	0	72.5076332514403	42	0	76.71328368360113	0	0	-inf	0	0	-inf	0	0	-inf	0	0	-inf	0	0	-inf	6	0	80.57853860233033	0	0	-inf	0	0	-inf	0	0	-inf	0	0	-inf	0	0	-inf	0	0	-inf	0	0	-inf	0	0	-inf	0	0	-inf	0	0	-inf	0	0	-inf	0	0	-inf	0	0	-inf	0	0	-inf	0	0	-inf	13	0	91.95862370934815	16	0	93.84248624466984	30	0	83.9517123418128	0	0	-inf	0	0	-inf	0	0	-inf	0	0	-inf	0	0	-inf	0	0	-inf	54	0	87.0691618066219	31	0	85.84127810780637	0	0	-inf	0	0	-inf	0	0	-inf	0	0	-inf	genus	Simiaoa
2763672	0	0	-inf	0	0	-inf	0	0	-inf	0	0	-inf	0	0	-inf	0	0	-inf	0	0	-inf	0	0	-inf	0	0	-inf	0	0	-inf	0	0	-inf	0	0	-inf	0	0	-inf	0	0	-inf	0	0	-inf	0	0	-inf	0	0	-inf	0	0	-inf	0	0	-inf	0	0	-inf	0	0	-inf	0	0	-inf	0	0	-inf	39	39	79.39756005987536	0	0	-inf	0	0	-inf	0	0	-inf	0	0	-inf	0	0	-inf	0	0	-inf	0	0	-inf	0	0	-inf	0	0	-inf	0	0	-inf	0	0	-inf	0	0	-inf	0	0	-inf	0	0	-inf	0	0	-inf	0	0	-inf	0	0	-inf	0	0	-inf	0	0	-inf	0	0	-inf	0	0	-inf	10	10	82.19486959570543	8	8	71.96682544698291	0	0	-inf	0	0	-inf	0	0	-inf	24	24	75.76142578818298	17	17	74.28571228384374	41	41	72.5076332514403	42	42	76.71328368360113	0	0	-inf	0	0	-inf	0	0	-inf	0	0	-inf	0	0	-inf	6	6	80.57853860233033	0	0	-inf	0	0	-inf	0	0	-inf	0	0	-inf	0	0	-inf	0	0	-inf	0	0	-inf	0	0	-inf	0	0	-inf	0	0	-inf	0	0	-inf	0	0	-inf	0	0	-inf	0	0	-inf	0	0	-inf	13	13	91.95862370934815	16	16	93.84248624466984	30	30	83.9517123418128	0	0	-inf	0	0	-inf	0	0	-inf	0	0	-inf	0	0	-inf	0	0	-inf	54	54	87.0691618066219	31	31	85.84127810780637	0	0	-inf	0	0	-inf	0	0	-inf	0	0	-inf	species	Simiaoa sunii
186804	22	15	75.6160172588534	11	11	71.07464094837651	0	0	-inf	7	7	67.28571428571429	16	6	80.16164122863793	23	17	72.03695234389257	52	4	76.7092006370755	69	6	76.82814011152144	164	4	79.87858884816283	258	6	79.77933446440788	860	11	78.6560982862567	120	5	87.06927619875857	39	3	88.9552730729484	32	3	77.67966649972159	28	3	89.91304960357783	11	3	82.48644384465295	53	14	77.42676495831317	472	7	82.72299538385026	125	3	82.61969097070455	22	9	78.46836801354624	10	4	81.98413021250342	39	3	87.19809611912794	153	6	81.41389396075323	233	7	83.10089638026349	35	5	79.3228055030635	0	0	-inf	34	6	93.03711229629918	59	17	70.92958406622746	8	8	79.994012695381	10	10	83.73658672602771	33	2	78.47753689735815	16	5	73.98920526680159	0	0	-inf	0	0	-inf	47	12	85.09282034189063	35	9	80.92887756953182	0	0	-inf	26	6	76.75748212071427	6	6	88.47745277121932	77	6	74.4280971934413	133	4	80.87841651732947	139	8	80.00436599664665	17	10	84.75387650224833	29	7	82.05206874675109	49	1	76.68938514927575	33	13	79.02179471650166	74	12	69.93202748583735	23	13	66.88442639858125	58	2	67.56038237687643	53	7	65.28692988025529	31	12	77.60576775586863	36	4	78.1731393822173	136	5	84.08515076523356	136	9	80.88921747484527	115	6	81.60442418296951	6	6	59.231726109995066	65	5	73.15650709659462	199	3	81.52309175146956	128	7	79.18176640071485	262	8	79.4642906351574	39	4	61.81668411474986	77	7	70.44391484241882	152	1	88.13867955792098	99	19	87.5255337954107	119	9	79.32259985413718	13	4	89.02287770133064	29	9	71.451395388429	15	4	75.11528399868664	99	4	78.41603827755733	44	9	78.09288439525557	220	6	81.60306870863852	0	0	-inf	6	6	79.7237526787748	20	3	76.67568487750734	84	10	77.85745397405681	46	9	73.81456321897306	25	10	74.0662401588442	59	12	80.80996854857077	84	5	75.5301337466857	11	4	69.43422813938464	9	3	69.26537824146108	0	0	-inf	6	6	95.12428754572049	47	7	71.73474550802892	31	2	81.67088030747885	18	2	83.94387209135746	0	0	-inf	19	7	78.35935766669088	9	9	77.62458112725636	20	7	69.34541044756097	family	Peptostreptococcaceae
1257	0	0	-inf	0	0	-inf	0	0	-inf	0	0	-inf	0	0	-inf	0	0	-inf	8	0	97.375	0	0	-inf	0	0	-inf	0	0	-inf	63	7	91.45315533329709	10	1	93.2	0	0	-inf	0	0	-inf	0	0	-inf	0	0	-inf	0	0	-inf	0	0	-inf	0	0	-inf	13	5	74.19218217473511	0	0	-inf	6	6	83.80183061767393	9	2	71.64536619776729	7	7	99.2457554776269	0	0	-inf	0	0	-inf	0	0	-inf	0	0	-inf	0	0	-inf	0	0	-inf	0	0	-inf	0	0	-inf	0	0	-inf	0	0	-inf	0	0	-inf	0	0	-inf	0	0	-inf	0	0	-inf	0	0	-inf	0	0	-inf	9	3	83.25264606365444	8	8	96.75272961906292	0	0	-inf	0	0	-inf	9	0	90.66666666666667	0	0	-inf	0	0	-inf	0	0	-inf	10	1	77.162016456696	10	10	82.72081528017131	0	0	-inf	0	0	-inf	12	4	92.65135838688764	0	0	-inf	0	0	-inf	0	0	-inf	0	0	-inf	26	4	88.03076125194497	15	5	91.00498862069894	14	7	84.45118083138209	0	0	-inf	0	0	-inf	22	4	92.21711756791036	19	2	87.63157894736842	0	0	-inf	0	0	-inf	0	0	-inf	0	0	-inf	0	0	-inf	0	0	-inf	7	7	89.73055358478989	0	0	-inf	0	0	-inf	0	0	-inf	0	0	-inf	0	0	-inf	6	6	83.79062984632856	0	0	-inf	0	0	-inf	0	0	-inf	0	0	-inf	0	0	-inf	0	0	-inf	0	0	-inf	0	0	-inf	0	0	-inf	0	0	-inf	0	0	-inf	0	0	-inf	0	0	-inf	genus	Peptostreptococcus
1261	0	0	-inf	0	0	-inf	0	0	-inf	0	0	-inf	0	0	-inf	0	0	-inf	0	0	-inf	0	0	-inf	0	0	-inf	0	0	-inf	27	27	111.95630160377051	0	0	-inf	0	0	-inf	0	0	-inf	0	0	-inf	0	0	-inf	0	0	-inf	0	0	-inf	0	0	-inf	0	0	-inf	0	0	-inf	0	0	-inf	0	0	-inf	0	0	-inf	0	0	-inf	0	0	-inf	0	0	-inf	0	0	-inf	0	0	-inf	0	0	-inf	0	0	-inf	0	0	-inf	0	0	-inf	0	0	-inf	0	0	-inf	0	0	-inf	0	0	-inf	0	0	-inf	0	0	-inf	0	0	-inf	0	0	-inf	0	0	-inf	0	0	-inf	0	0	-inf	0	0	-inf	0	0	-inf	0	0	-inf	0	0	-inf	0	0	-inf	0	0	-inf	0	0	-inf	0	0	-inf	8	8	103.22703758033144	0	0	-inf	0	0	-inf	0	0	-inf	0	0	-inf	16	16	96.1975026609237	10	10	106.85618237604871	7	7	86.97793895330396	0	0	-inf	0	0	-inf	0	0	-inf	0	0	-inf	0	0	-inf	0	0	-inf	0	0	-inf	0	0	-inf	0	0	-inf	0	0	-inf	0	0	-inf	0	0	-inf	0	0	-inf	0	0	-inf	0	0	-inf	0	0	-inf	0	0	-inf	0	0	-inf	0	0	-inf	0	0	-inf	0	0	-inf	0	0	-inf	0	0	-inf	0	0	-inf	0	0	-inf	0	0	-inf	0	0	-inf	0	0	-inf	0	0	-inf	0	0	-inf	species	Peptostreptococcus anaerobius
135073	0	0	-inf	0	0	-inf	0	0	-inf	0	0	-inf	0	0	-inf	0	0	-inf	8	0	97.375	0	0	-inf	0	0	-inf	0	0	-inf	0	0	-inf	9	0	93.77777777777777	0	0	-inf	0	0	-inf	0	0	-inf	0	0	-inf	0	0	-inf	0	0	-inf	0	0	-inf	0	0	-inf	0	0	-inf	0	0	-inf	0	0	-inf	0	0	-inf	0	0	-inf	0	0	-inf	0	0	-inf	0	0	-inf	0	0	-inf	0	0	-inf	0	0	-inf	0	0	-inf	0	0	-inf	0	0	-inf	0	0	-inf	0	0	-inf	0	0	-inf	0	0	-inf	0	0	-inf	0	0	-inf	0	0	-inf	0	0	-inf	0	0	-inf	0	0	-inf	9	0	90.66666666666667	0	0	-inf	0	0	-inf	0	0	-inf	0	0	-inf	0	0	-inf	0	0	-inf	0	0	-inf	0	0	-inf	0	0	-inf	0	0	-inf	0	0	-inf	0	0	-inf	0	0	-inf	0	0	-inf	0	0	-inf	0	0	-inf	0	0	-inf	18	0	94.22222222222223	17	0	92.47058823529412	0	0	-inf	0	0	-inf	0	0	-inf	0	0	-inf	0	0	-inf	0	0	-inf	0	0	-inf	0	0	-inf	0	0	-inf	0	0	-inf	0	0	-inf	0	0	-inf	0	0	-inf	0	0	-inf	0	0	-inf	0	0	-inf	0	0	-inf	0	0	-inf	0	0	-inf	0	0	-inf	0	0	-inf	0	0	-inf	0	0	-inf	0	0	-inf	0	0	-inf	0	0	-inf	no_rank	environmental samples
169971	0	0	-inf	0	0	-inf	0	0	-inf	0	0	-inf	0	0	-inf	0	0	-inf	8	8	97.375	0	0	-inf	0	0	-inf	0	0	-inf	0	0	-inf	9	9	93.77777777777777	0	0	-inf	0	0	-inf	0	0	-inf	0	0	-inf	0	0	-inf	0	0	-inf	0	0	-inf	0	0	-inf	0	0	-inf	0	0	-inf	0	0	-inf	0	0	-inf	0	0	-inf	0	0	-inf	0	0	-inf	0	0	-inf	0	0	-inf	0	0	-inf	0	0	-inf	0	0	-inf	0	0	-inf	0	0	-inf	0	0	-inf	0	0	-inf	0	0	-inf	0	0	-inf	0	0	-inf	0	0	-inf	0	0	-inf	0	0	-inf	0	0	-inf	0	0	-inf	9	9	90.66666666666667	0	0	-inf	0	0	-inf	0	0	-inf	0	0	-inf	0	0	-inf	0	0	-inf	0	0	-inf	0	0	-inf	0	0	-inf	0	0	-inf	0	0	-inf	0	0	-inf	0	0	-inf	0	0	-inf	0	0	-inf	0	0	-inf	0	0	-inf	18	18	94.22222222222223	17	17	92.47058823529412	0	0	-inf	0	0	-inf	0	0	-inf	0	0	-inf	0	0	-inf	0	0	-inf	0	0	-inf	0	0	-inf	0	0	-inf	0	0	-inf	0	0	-inf	0	0	-inf	0	0	-inf	0	0	-inf	0	0	-inf	0	0	-inf	0	0	-inf	0	0	-inf	0	0	-inf	0	0	-inf	0	0	-inf	0	0	-inf	0	0	-inf	0	0	-inf	0	0	-inf	0	0	-inf	species	uncultured Peptostreptococcus sp.
2652281	0	0	-inf	0	0	-inf	0	0	-inf	0	0	-inf	0	0	-inf	0	0	-inf	0	0	-inf	0	0	-inf	0	0	-inf	0	0	-inf	29	0	66.93238884769137	0	0	-inf	0	0	-inf	0	0	-inf	0	0	-inf	0	0	-inf	0	0	-inf	0	0	-inf	0	0	-inf	8	0	56.16954467622927	0	0	-inf	0	0	-inf	7	0	63.54404225427224	0	0	-inf	0	0	-inf	0	0	-inf	0	0	-inf	0	0	-inf	0	0	-inf	0	0	-inf	0	0	-inf	0	0	-inf	0	0	-inf	0	0	-inf	0	0	-inf	0	0	-inf	0	0	-inf	0	0	-inf	0	0	-inf	0	0	-inf	6	0	77.56376599571512	0	0	-inf	0	0	-inf	0	0	-inf	0	0	-inf	0	0	-inf	0	0	-inf	0	0	-inf	9	0	74.62446272966221	0	0	-inf	0	0	-inf	0	0	-inf	0	0	-inf	0	0	-inf	0	0	-inf	0	0	-inf	0	0	-inf	6	0	63.15885446774777	0	0	-inf	0	0	-inf	0	0	-inf	0	0	-inf	0	0	-inf	0	0	-inf	0	0	-inf	0	0	-inf	0	0	-inf	0	0	-inf	0	0	-inf	0	0	-inf	0	0	-inf	0	0	-inf	0	0	-inf	0	0	-inf	0	0	-inf	0	0	-inf	0	0	-inf	0	0	-inf	0	0	-inf	0	0	-inf	0	0	-inf	0	0	-inf	0	0	-inf	0	0	-inf	0	0	-inf	0	0	-inf	0	0	-inf	0	0	-inf	0	0	-inf	0	0	-inf	no_rank	unclassified Peptostreptococcus
3003601	0	0	-inf	0	0	-inf	0	0	-inf	0	0	-inf	0	0	-inf	0	0	-inf	0	0	-inf	0	0	-inf	0	0	-inf	0	0	-inf	29	29	66.93238884769137	0	0	-inf	0	0	-inf	0	0	-inf	0	0	-inf	0	0	-inf	0	0	-inf	0	0	-inf	0	0	-inf	8	8	56.16954467622927	0	0	-inf	0	0	-inf	7	7	63.54404225427224	0	0	-inf	0	0	-inf	0	0	-inf	0	0	-inf	0	0	-inf	0	0	-inf	0	0	-inf	0	0	-inf	0	0	-inf	0	0	-inf	0	0	-inf	0	0	-inf	0	0	-inf	0	0	-inf	0	0	-inf	0	0	-inf	0	0	-inf	6	6	77.56376599571512	0	0	-inf	0	0	-inf	0	0	-inf	0	0	-inf	0	0	-inf	0	0	-inf	0	0	-inf	9	9	74.62446272966221	0	0	-inf	0	0	-inf	0	0	-inf	0	0	-inf	0	0	-inf	0	0	-inf	0	0	-inf	0	0	-inf	6	6	63.15885446774777	0	0	-inf	0	0	-inf	0	0	-inf	0	0	-inf	0	0	-inf	0	0	-inf	0	0	-inf	0	0	-inf	0	0	-inf	0	0	-inf	0	0	-inf	0	0	-inf	0	0	-inf	0	0	-inf	0	0	-inf	0	0	-inf	0	0	-inf	0	0	-inf	0	0	-inf	0	0	-inf	0	0	-inf	0	0	-inf	0	0	-inf	0	0	-inf	0	0	-inf	0	0	-inf	0	0	-inf	0	0	-inf	0	0	-inf	0	0	-inf	0	0	-inf	0	0	-inf	species	Peptostreptococcus sp. CBA3647
44259	0	0	-inf	0	0	-inf	0	0	-inf	0	0	-inf	0	0	-inf	6	0	65.10496257407559	9	0	89.04542806928202	13	0	74.07990425695529	16	0	90.81932179623608	88	0	80.64133283181562	9	0	73.70034062364	92	0	87.25553666516599	25	0	90.70592276527121	0	0	-inf	0	0	-inf	0	0	-inf	32	0	84.46748395167938	128	0	85.75855891775036	75	0	87.9897945636254	0	0	-inf	6	0	84.06221078224979	19	0	85.11745530218164	75	0	85.9675436353424	186	0	83.78824309838225	15	0	74.08724819418865	0	0	-inf	12	0	90.527367364509	11	0	81.88581324182593	0	0	-inf	0	0	-inf	25	0	77.72940678546973	11	0	79.55455515878516	0	0	-inf	0	0	-inf	35	0	84.68306053613458	20	0	87.04501018062005	0	0	-inf	9	0	82.00790819157099	0	0	-inf	48	0	76.80299313565243	90	0	82.19425009982922	77	0	80.36359995332747	0	0	-inf	0	0	-inf	7	0	48.0	0	0	-inf	7	0	88.14285714285714	0	0	-inf	8	0	73.85089538593571	0	0	-inf	0	0	-inf	0	0	-inf	33	0	83.67471121546068	40	0	81.93721165764526	99	0	83.12721571727702	0	0	-inf	0	0	-inf	103	0	85.89732562796972	59	0	81.21977799770269	116	0	87.49743244528071	0	0	-inf	7	0	84.2328014003966	63	0	89.95950376846308	0	0	-inf	6	0	78.74877421969401	9	0	93.96760305691231	0	0	-inf	0	0	-inf	0	0	-inf	0	0	-inf	0	0	-inf	0	0	-inf	0	0	-inf	0	0	-inf	0	0	-inf	0	0	-inf	0	0	-inf	25	0	85.01129355806816	46	0	85.46848786718034	0	0	-inf	0	0	-inf	0	0	-inf	0	0	-inf	17	0	82.45506915845031	0	0	-inf	0	0	-inf	0	0	-inf	12	0	81.4170959285657	0	0	-inf	0	0	-inf	genus	Filifactor
143361	0	0	-inf	0	0	-inf	0	0	-inf	0	0	-inf	0	0	-inf	6	0	65.10496257407559	9	0	89.04542806928202	13	0	74.07990425695529	16	1	90.81932179623608	88	0	80.64133283181562	9	0	73.70034062364	92	0	87.25553666516599	25	0	90.70592276527121	0	0	-inf	0	0	-inf	0	0	-inf	32	0	84.46748395167938	128	2	85.75855891775036	75	3	87.9897945636254	0	0	-inf	6	0	84.06221078224979	19	0	85.11745530218164	75	1	85.9675436353424	186	8	83.78824309838225	15	0	74.08724819418865	0	0	-inf	12	0	90.527367364509	11	0	81.88581324182593	0	0	-inf	0	0	-inf	25	1	77.72940678546973	11	0	79.55455515878516	0	0	-inf	0	0	-inf	35	0	84.68306053613458	20	1	87.04501018062005	0	0	-inf	9	0	82.00790819157099	0	0	-inf	48	0	76.80299313565243	90	0	82.19425009982922	77	1	80.36359995332747	0	0	-inf	0	0	-inf	7	0	48.0	0	0	-inf	7	0	88.14285714285714	0	0	-inf	8	0	73.85089538593571	0	0	-inf	0	0	-inf	0	0	-inf	33	0	83.67471121546068	40	0	81.93721165764526	99	0	83.12721571727702	0	0	-inf	0	0	-inf	103	3	85.89732562796972	59	0	81.21977799770269	116	2	87.49743244528071	0	0	-inf	7	0	84.2328014003966	63	0	89.95950376846308	0	0	-inf	6	0	78.74877421969401	9	0	93.96760305691231	0	0	-inf	0	0	-inf	0	0	-inf	0	0	-inf	0	0	-inf	0	0	-inf	0	0	-inf	0	0	-inf	0	0	-inf	0	0	-inf	0	0	-inf	25	0	85.01129355806816	46	0	85.46848786718034	0	0	-inf	0	0	-inf	0	0	-inf	0	0	-inf	17	0	82.45506915845031	0	0	-inf	0	0	-inf	0	0	-inf	12	1	81.4170959285657	0	0	-inf	0	0	-inf	species	Filifactor alocis
546269	0	0	-inf	0	0	-inf	0	0	-inf	0	0	-inf	0	0	-inf	6	6	65.10496257407559	9	9	89.04542806928202	13	13	74.07990425695529	15	15	94.07394324931849	88	88	80.64133283181562	9	9	73.70034062364	92	92	87.25553666516599	25	25	90.70592276527121	0	0	-inf	0	0	-inf	0	0	-inf	32	32	84.46748395167938	126	126	84.97364472911603	72	72	87.52706999683834	0	0	-inf	6	6	84.06221078224979	19	19	85.11745530218164	74	74	85.302129997959	178	178	81.67503453195005	15	15	74.08724819418865	0	0	-inf	12	12	90.527367364509	11	11	81.88581324182593	0	0	-inf	0	0	-inf	24	24	76.80146540153096	11	11	79.55455515878516	0	0	-inf	0	0	-inf	35	35	84.68306053613458	19	19	86.73158966381058	0	0	-inf	9	9	82.00790819157099	0	0	-inf	48	48	76.80299313565243	90	90	82.19425009982922	76	76	79.68777659351221	0	0	-inf	0	0	-inf	7	7	48.0	0	0	-inf	7	7	88.14285714285714	0	0	-inf	8	8	73.85089538593571	0	0	-inf	0	0	-inf	0	0	-inf	33	33	83.67471121546068	40	40	81.93721165764526	99	99	83.12721571727702	0	0	-inf	0	0	-inf	100	100	84.96802588712173	59	59	81.21977799770269	114	114	86.6604022635889	0	0	-inf	7	7	84.2328014003966	63	63	89.95950376846308	0	0	-inf	6	6	78.74877421969401	9	9	93.96760305691231	0	0	-inf	0	0	-inf	0	0	-inf	0	0	-inf	0	0	-inf	0	0	-inf	0	0	-inf	0	0	-inf	0	0	-inf	0	0	-inf	0	0	-inf	25	25	85.01129355806816	46	46	85.46848786718034	0	0	-inf	0	0	-inf	0	0	-inf	0	0	-inf	17	17	82.45506915845031	0	0	-inf	0	0	-inf	0	0	-inf	11	11	80.81304848294157	0	0	-inf	0	0	-inf	strain	Filifactor alocis ATCC 35896
186831	0	0	-inf	0	0	-inf	0	0	-inf	0	0	-inf	0	0	-inf	0	0	-inf	19	0	85.75442389967336	0	0	-inf	0	0	-inf	0	0	-inf	0	0	-inf	0	0	-inf	0	0	-inf	0	0	-inf	0	0	-inf	0	0	-inf	0	0	-inf	0	0	-inf	0	0	-inf	0	0	-inf	0	0	-inf	0	0	-inf	0	0	-inf	0	0	-inf	0	0	-inf	0	0	-inf	0	0	-inf	0	0	-inf	0	0	-inf	0	0	-inf	0	0	-inf	0	0	-inf	0	0	-inf	0	0	-inf	0	0	-inf	0	0	-inf	0	0	-inf	0	0	-inf	0	0	-inf	0	0	-inf	0	0	-inf	0	0	-inf	7	0	65.73104015406679	0	0	-inf	0	0	-inf	0	0	-inf	0	0	-inf	0	0	-inf	0	0	-inf	0	0	-inf	0	0	-inf	0	0	-inf	0	0	-inf	0	0	-inf	0	0	-inf	0	0	-inf	0	0	-inf	0	0	-inf	0	0	-inf	0	0	-inf	0	0	-inf	0	0	-inf	6	0	59.539469820791815	0	0	-inf	0	0	-inf	0	0	-inf	0	0	-inf	0	0	-inf	11	0	70.78546788206494	0	0	-inf	0	0	-inf	0	0	-inf	0	0	-inf	0	0	-inf	0	0	-inf	9	0	68.0619944347258	0	0	-inf	0	0	-inf	0	0	-inf	0	0	-inf	0	0	-inf	0	0	-inf	0	0	-inf	0	0	-inf	0	0	-inf	0	0	-inf	0	0	-inf	0	0	-inf	0	0	-inf	0	0	-inf	genus	Acetoanaerobium
1511	0	0	-inf	0	0	-inf	0	0	-inf	0	0	-inf	0	0	-inf	0	0	-inf	19	19	85.75442389967336	0	0	-inf	0	0	-inf	0	0	-inf	0	0	-inf	0	0	-inf	0	0	-inf	0	0	-inf	0	0	-inf	0	0	-inf	0	0	-inf	0	0	-inf	0	0	-inf	0	0	-inf	0	0	-inf	0	0	-inf	0	0	-inf	0	0	-inf	0	0	-inf	0	0	-inf	0	0	-inf	0	0	-inf	0	0	-inf	0	0	-inf	0	0	-inf	0	0	-inf	0	0	-inf	0	0	-inf	0	0	-inf	0	0	-inf	0	0	-inf	0	0	-inf	0	0	-inf	0	0	-inf	0	0	-inf	0	0	-inf	7	7	65.73104015406679	0	0	-inf	0	0	-inf	0	0	-inf	0	0	-inf	0	0	-inf	0	0	-inf	0	0	-inf	0	0	-inf	0	0	-inf	0	0	-inf	0	0	-inf	0	0	-inf	0	0	-inf	0	0	-inf	0	0	-inf	0	0	-inf	0	0	-inf	0	0	-inf	0	0	-inf	6	6	59.539469820791815	0	0	-inf	0	0	-inf	0	0	-inf	0	0	-inf	0	0	-inf	11	11	70.78546788206494	0	0	-inf	0	0	-inf	0	0	-inf	0	0	-inf	0	0	-inf	0	0	-inf	9	9	68.0619944347258	0	0	-inf	0	0	-inf	0	0	-inf	0	0	-inf	0	0	-inf	0	0	-inf	0	0	-inf	0	0	-inf	0	0	-inf	0	0	-inf	0	0	-inf	0	0	-inf	0	0	-inf	0	0	-inf	species	Acetoanaerobium sticklandii
1411023	0	0	-inf	0	0	-inf	0	0	-inf	0	0	-inf	10	0	80.27131388349646	0	0	-inf	0	0	-inf	33	0	77.2641755441795	102	0	75.98187758319185	120	0	78.05488111970996	717	0	78.0925619838715	0	0	-inf	11	0	85.46554759241175	29	0	79.41686078316913	25	0	86.16781275249392	0	0	-inf	7	0	57.527037540794176	337	0	82.08134552191224	31	0	76.210914967103	0	0	-inf	0	0	-inf	11	0	85.0752512898377	63	0	78.07874837126346	24	0	76.50288061883447	15	0	77.61166621181064	0	0	-inf	10	0	82.13106495607796	31	0	69.69810295729398	0	0	-inf	0	0	-inf	0	0	-inf	0	0	-inf	0	0	-inf	0	0	-inf	0	0	-inf	6	0	88.09325733552296	0	0	-inf	11	0	71.03640145916579	0	0	-inf	23	0	74.71390492972454	22	0	76.00787378185177	37	0	75.0898659092769	0	0	-inf	22	0	83.45415672212016	11	0	97.17579145121334	14	0	72.34861992353653	42	0	60.961279149909174	10	0	70.03202078441153	21	0	63.73235356088116	25	0	64.39507672573036	8	0	72.40592669531122	7	0	79.35883064482854	36	0	73.60737451234698	47	0	72.1785963991296	10	0	82.25096180675085	0	0	-inf	60	0	74.94682788266711	21	0	68.97983910130216	30	0	68.13648195281586	83	0	69.74868504045337	35	0	61.472493853327755	57	0	65.24977935421697	34	0	85.10870470924115	37	1	85.87495890699594	104	0	80.7622205019949	0	0	-inf	20	0	69.99140350570471	11	0	67.57770108697477	84	0	79.51890335674076	35	0	78.83370474372502	196	0	81.78983719001691	0	0	-inf	0	0	-inf	17	0	75.08834085146745	74	0	80.54382987338376	9	0	78.4215356701247	9	0	73.34840230426079	14	0	69.10014917860713	27	0	62.95454222331812	7	0	66.6207481444026	6	0	70.23140069552495	0	0	-inf	0	0	-inf	12	0	77.95581874047926	11	0	73.79727143196526	7	0	81.21219433311252	0	0	-inf	0	0	-inf	0	0	-inf	6	0	60.666666666666664	no_rank	unclassified Peptostreptococcaceae
2081703	0	0	-inf	0	0	-inf	0	0	-inf	0	0	-inf	10	10	80.27131388349646	0	0	-inf	0	0	-inf	33	33	77.2641755441795	102	102	75.98187758319185	120	120	78.05488111970996	717	717	78.0925619838715	0	0	-inf	11	11	85.46554759241175	29	29	79.41686078316913	25	25	86.16781275249392	0	0	-inf	7	7	57.527037540794176	337	337	82.08134552191224	31	31	76.210914967103	0	0	-inf	0	0	-inf	11	11	85.0752512898377	63	63	78.07874837126346	24	24	76.50288061883447	15	15	77.61166621181064	0	0	-inf	10	10	82.13106495607796	31	31	69.69810295729398	0	0	-inf	0	0	-inf	0	0	-inf	0	0	-inf	0	0	-inf	0	0	-inf	0	0	-inf	6	6	88.09325733552296	0	0	-inf	11	11	71.03640145916579	0	0	-inf	23	23	74.71390492972454	22	22	76.00787378185177	37	37	75.0898659092769	0	0	-inf	22	22	83.45415672212016	11	11	97.17579145121334	14	14	72.34861992353653	42	42	60.961279149909174	10	10	70.03202078441153	21	21	63.73235356088116	25	25	64.39507672573036	8	8	72.40592669531122	7	7	79.35883064482854	36	36	73.60737451234698	47	47	72.1785963991296	10	10	82.25096180675085	0	0	-inf	60	60	74.94682788266711	21	21	68.97983910130216	30	30	68.13648195281586	83	83	69.74868504045337	35	35	61.472493853327755	57	57	65.24977935421697	34	34	85.10870470924115	36	36	86.95481887663472	104	104	80.7622205019949	0	0	-inf	20	20	69.99140350570471	11	11	67.57770108697477	84	84	79.51890335674076	35	35	78.83370474372502	196	196	81.78983719001691	0	0	-inf	0	0	-inf	17	17	75.08834085146745	74	74	80.54382987338376	9	9	78.4215356701247	9	9	73.34840230426079	14	14	69.10014917860713	27	27	62.95454222331812	7	7	66.6207481444026	6	6	70.23140069552495	0	0	-inf	0	0	-inf	12	12	77.95581874047926	11	11	73.79727143196526	7	7	81.21219433311252	0	0	-inf	0	0	-inf	0	0	-inf	6	6	60.666666666666664	species	Peptostreptococcaceae bacterium oral taxon 929
1481960	0	0	-inf	0	0	-inf	0	0	-inf	0	0	-inf	0	0	-inf	0	0	-inf	0	0	-inf	0	0	-inf	0	0	-inf	0	0	-inf	0	0	-inf	0	0	-inf	0	0	-inf	0	0	-inf	0	0	-inf	0	0	-inf	0	0	-inf	0	0	-inf	0	0	-inf	0	0	-inf	0	0	-inf	0	0	-inf	0	0	-inf	0	0	-inf	0	0	-inf	0	0	-inf	0	0	-inf	0	0	-inf	0	0	-inf	0	0	-inf	0	0	-inf	0	0	-inf	0	0	-inf	0	0	-inf	0	0	-inf	0	0	-inf	0	0	-inf	0	0	-inf	0	0	-inf	0	0	-inf	0	0	-inf	0	0	-inf	0	0	-inf	0	0	-inf	0	0	-inf	0	0	-inf	0	0	-inf	0	0	-inf	0	0	-inf	0	0	-inf	0	0	-inf	0	0	-inf	0	0	-inf	0	0	-inf	0	0	-inf	0	0	-inf	0	0	-inf	0	0	-inf	0	0	-inf	0	0	-inf	0	0	-inf	0	0	-inf	0	0	-inf	0	0	-inf	0	0	-inf	0	0	-inf	0	0	-inf	0	0	-inf	0	0	-inf	0	0	-inf	0	0	-inf	0	0	-inf	0	0	-inf	0	0	-inf	0	0	-inf	8	0	70.69206136137394	0	0	-inf	0	0	-inf	0	0	-inf	0	0	-inf	0	0	-inf	0	0	-inf	0	0	-inf	0	0	-inf	0	0	-inf	0	0	-inf	0	0	-inf	0	0	-inf	0	0	-inf	0	0	-inf	genus	Peptoclostridium
1731	0	0	-inf	0	0	-inf	0	0	-inf	0	0	-inf	0	0	-inf	0	0	-inf	0	0	-inf	0	0	-inf	0	0	-inf	0	0	-inf	0	0	-inf	0	0	-inf	0	0	-inf	0	0	-inf	0	0	-inf	0	0	-inf	0	0	-inf	0	0	-inf	0	0	-inf	0	0	-inf	0	0	-inf	0	0	-inf	0	0	-inf	0	0	-inf	0	0	-inf	0	0	-inf	0	0	-inf	0	0	-inf	0	0	-inf	0	0	-inf	0	0	-inf	0	0	-inf	0	0	-inf	0	0	-inf	0	0	-inf	0	0	-inf	0	0	-inf	0	0	-inf	0	0	-inf	0	0	-inf	0	0	-inf	0	0	-inf	0	0	-inf	0	0	-inf	0	0	-inf	0	0	-inf	0	0	-inf	0	0	-inf	0	0	-inf	0	0	-inf	0	0	-inf	0	0	-inf	0	0	-inf	0	0	-inf	0	0	-inf	0	0	-inf	0	0	-inf	0	0	-inf	0	0	-inf	0	0	-inf	0	0	-inf	0	0	-inf	0	0	-inf	0	0	-inf	0	0	-inf	0	0	-inf	0	0	-inf	0	0	-inf	0	0	-inf	0	0	-inf	0	0	-inf	0	0	-inf	0	0	-inf	0	0	-inf	0	0	-inf	8	0	70.69206136137394	0	0	-inf	0	0	-inf	0	0	-inf	0	0	-inf	0	0	-inf	0	0	-inf	0	0	-inf	0	0	-inf	0	0	-inf	0	0	-inf	0	0	-inf	0	0	-inf	0	0	-inf	0	0	-inf	species	Peptoclostridium acidaminophilum
1286171	0	0	-inf	0	0	-inf	0	0	-inf	0	0	-inf	0	0	-inf	0	0	-inf	0	0	-inf	0	0	-inf	0	0	-inf	0	0	-inf	0	0	-inf	0	0	-inf	0	0	-inf	0	0	-inf	0	0	-inf	0	0	-inf	0	0	-inf	0	0	-inf	0	0	-inf	0	0	-inf	0	0	-inf	0	0	-inf	0	0	-inf	0	0	-inf	0	0	-inf	0	0	-inf	0	0	-inf	0	0	-inf	0	0	-inf	0	0	-inf	0	0	-inf	0	0	-inf	0	0	-inf	0	0	-inf	0	0	-inf	0	0	-inf	0	0	-inf	0	0	-inf	0	0	-inf	0	0	-inf	0	0	-inf	0	0	-inf	0	0	-inf	0	0	-inf	0	0	-inf	0	0	-inf	0	0	-inf	0	0	-inf	0	0	-inf	0	0	-inf	0	0	-inf	0	0	-inf	0	0	-inf	0	0	-inf	0	0	-inf	0	0	-inf	0	0	-inf	0	0	-inf	0	0	-inf	0	0	-inf	0	0	-inf	0	0	-inf	0	0	-inf	0	0	-inf	0	0	-inf	0	0	-inf	0	0	-inf	0	0	-inf	0	0	-inf	0	0	-inf	0	0	-inf	0	0	-inf	0	0	-inf	0	0	-inf	0	0	-inf	8	8	70.69206136137394	0	0	-inf	0	0	-inf	0	0	-inf	0	0	-inf	0	0	-inf	0	0	-inf	0	0	-inf	0	0	-inf	0	0	-inf	0	0	-inf	0	0	-inf	0	0	-inf	0	0	-inf	0	0	-inf	strain	Peptoclostridium acidaminophilum DSM 3953
1501226	0	0	-inf	0	0	-inf	0	0	-inf	0	0	-inf	0	0	-inf	0	0	-inf	0	0	-inf	7	1	76.65224695226883	6	6	75.66177021703514	0	0	-inf	0	0	-inf	0	0	-inf	0	0	-inf	0	0	-inf	0	0	-inf	8	2	76.59797888143973	0	0	-inf	0	0	-inf	0	0	-inf	0	0	-inf	0	0	-inf	0	0	-inf	0	0	-inf	0	0	-inf	0	0	-inf	0	0	-inf	6	6	131.51189524563085	0	0	-inf	0	0	-inf	0	0	-inf	0	0	-inf	0	0	-inf	0	0	-inf	0	0	-inf	0	0	-inf	0	0	-inf	0	0	-inf	0	0	-inf	0	0	-inf	0	0	-inf	0	0	-inf	0	0	-inf	0	0	-inf	0	0	-inf	0	0	-inf	0	0	-inf	0	0	-inf	0	0	-inf	0	0	-inf	0	0	-inf	0	0	-inf	0	0	-inf	6	0	69.2391391327821	6	6	71.25124347668522	0	0	-inf	0	0	-inf	0	0	-inf	15	3	69.66933627521105	0	0	-inf	0	0	-inf	0	0	-inf	0	0	-inf	0	0	-inf	0	0	-inf	0	0	-inf	0	0	-inf	0	0	-inf	0	0	-inf	0	0	-inf	0	0	-inf	0	0	-inf	0	0	-inf	0	0	-inf	0	0	-inf	0	0	-inf	11	2	70.15796803857843	0	0	-inf	8	8	72.3860556311597	0	0	-inf	0	0	-inf	0	0	-inf	0	0	-inf	0	0	-inf	0	0	-inf	11	2	76.61932665482092	0	0	-inf	0	0	-inf	0	0	-inf	0	0	-inf	0	0	-inf	genus	Romboutsia
1115758	0	0	-inf	0	0	-inf	0	0	-inf	0	0	-inf	0	0	-inf	0	0	-inf	0	0	-inf	6	6	72.76095477764697	0	0	-inf	0	0	-inf	0	0	-inf	0	0	-inf	0	0	-inf	0	0	-inf	0	0	-inf	6	6	85.96397184191963	0	0	-inf	0	0	-inf	0	0	-inf	0	0	-inf	0	0	-inf	0	0	-inf	0	0	-inf	0	0	-inf	0	0	-inf	0	0	-inf	0	0	-inf	0	0	-inf	0	0	-inf	0	0	-inf	0	0	-inf	0	0	-inf	0	0	-inf	0	0	-inf	0	0	-inf	0	0	-inf	0	0	-inf	0	0	-inf	0	0	-inf	0	0	-inf	0	0	-inf	0	0	-inf	0	0	-inf	0	0	-inf	0	0	-inf	0	0	-inf	0	0	-inf	0	0	-inf	0	0	-inf	0	0	-inf	0	0	-inf	0	0	-inf	6	6	69.2391391327821	0	0	-inf	0	0	-inf	0	0	-inf	0	0	-inf	12	12	74.41092176619554	0	0	-inf	0	0	-inf	0	0	-inf	0	0	-inf	0	0	-inf	0	0	-inf	0	0	-inf	0	0	-inf	0	0	-inf	0	0	-inf	0	0	-inf	0	0	-inf	0	0	-inf	0	0	-inf	0	0	-inf	0	0	-inf	0	0	-inf	9	9	68.63751649159586	0	0	-inf	0	0	-inf	0	0	-inf	0	0	-inf	0	0	-inf	0	0	-inf	0	0	-inf	0	0	-inf	9	9	83.20139924478113	0	0	-inf	0	0	-inf	0	0	-inf	0	0	-inf	0	0	-inf	species	Romboutsia ilealis
1505652	0	0	-inf	0	0	-inf	0	0	-inf	0	0	-inf	0	0	-inf	0	0	-inf	0	0	-inf	0	0	-inf	0	0	-inf	0	0	-inf	6	6	49.43983088470492	0	0	-inf	0	0	-inf	0	0	-inf	0	0	-inf	0	0	-inf	0	0	-inf	0	0	-inf	8	0	58.75	0	0	-inf	0	0	-inf	0	0	-inf	0	0	-inf	0	0	-inf	0	0	-inf	0	0	-inf	0	0	-inf	0	0	-inf	0	0	-inf	0	0	-inf	0	0	-inf	0	0	-inf	0	0	-inf	0	0	-inf	0	0	-inf	0	0	-inf	0	0	-inf	0	0	-inf	0	0	-inf	0	0	-inf	0	0	-inf	0	0	-inf	0	0	-inf	0	0	-inf	0	0	-inf	0	0	-inf	0	0	-inf	0	0	-inf	0	0	-inf	0	0	-inf	0	0	-inf	0	0	-inf	0	0	-inf	0	0	-inf	0	0	-inf	0	0	-inf	0	0	-inf	0	0	-inf	0	0	-inf	0	0	-inf	0	0	-inf	0	0	-inf	0	0	-inf	0	0	-inf	0	0	-inf	0	0	-inf	0	0	-inf	0	0	-inf	0	0	-inf	0	0	-inf	0	0	-inf	0	0	-inf	0	0	-inf	0	0	-inf	0	0	-inf	0	0	-inf	0	0	-inf	0	0	-inf	0	0	-inf	0	0	-inf	0	0	-inf	0	0	-inf	0	0	-inf	0	0	-inf	0	0	-inf	0	0	-inf	0	0	-inf	0	0	-inf	0	0	-inf	0	0	-inf	genus	Terrisporobacter
36841	0	0	-inf	0	0	-inf	0	0	-inf	0	0	-inf	0	0	-inf	0	0	-inf	0	0	-inf	0	0	-inf	0	0	-inf	0	0	-inf	0	0	-inf	0	0	-inf	0	0	-inf	0	0	-inf	0	0	-inf	0	0	-inf	0	0	-inf	0	0	-inf	8	8	58.75	0	0	-inf	0	0	-inf	0	0	-inf	0	0	-inf	0	0	-inf	0	0	-inf	0	0	-inf	0	0	-inf	0	0	-inf	0	0	-inf	0	0	-inf	0	0	-inf	0	0	-inf	0	0	-inf	0	0	-inf	0	0	-inf	0	0	-inf	0	0	-inf	0	0	-inf	0	0	-inf	0	0	-inf	0	0	-inf	0	0	-inf	0	0	-inf	0	0	-inf	0	0	-inf	0	0	-inf	0	0	-inf	0	0	-inf	0	0	-inf	0	0	-inf	0	0	-inf	0	0	-inf	0	0	-inf	0	0	-inf	0	0	-inf	0	0	-inf	0	0	-inf	0	0	-inf	0	0	-inf	0	0	-inf	0	0	-inf	0	0	-inf	0	0	-inf	0	0	-inf	0	0	-inf	0	0	-inf	0	0	-inf	0	0	-inf	0	0	-inf	0	0	-inf	0	0	-inf	0	0	-inf	0	0	-inf	0	0	-inf	0	0	-inf	0	0	-inf	0	0	-inf	0	0	-inf	0	0	-inf	0	0	-inf	0	0	-inf	0	0	-inf	0	0	-inf	0	0	-inf	0	0	-inf	0	0	-inf	0	0	-inf	0	0	-inf	0	0	-inf	0	0	-inf	species	Terrisporobacter glycolicus
1505657	0	0	-inf	0	0	-inf	0	0	-inf	0	0	-inf	0	0	-inf	0	0	-inf	0	0	-inf	0	0	-inf	18	0	86.33333333333333	0	0	-inf	0	0	-inf	0	0	-inf	0	0	-inf	0	0	-inf	0	0	-inf	0	0	-inf	0	0	-inf	0	0	-inf	0	0	-inf	0	0	-inf	0	0	-inf	0	0	-inf	0	0	-inf	0	0	-inf	0	0	-inf	0	0	-inf	0	0	-inf	0	0	-inf	0	0	-inf	0	0	-inf	0	0	-inf	0	0	-inf	0	0	-inf	0	0	-inf	0	0	-inf	0	0	-inf	0	0	-inf	0	0	-inf	0	0	-inf	0	0	-inf	0	0	-inf	0	0	-inf	0	0	-inf	0	0	-inf	0	0	-inf	0	0	-inf	13	0	93.17989616558398	0	0	-inf	0	0	-inf	0	0	-inf	11	0	83.3774815994694	17	0	79.49403344543396	28	0	88.26822718080525	22	0	93.51761099301486	0	0	-inf	0	0	-inf	0	0	-inf	0	0	-inf	0	0	-inf	0	0	-inf	0	0	-inf	0	0	-inf	11	0	89.36363636363636	0	0	-inf	0	0	-inf	0	0	-inf	0	0	-inf	0	0	-inf	0	0	-inf	0	0	-inf	0	0	-inf	0	0	-inf	0	0	-inf	0	0	-inf	0	0	-inf	0	0	-inf	0	0	-inf	0	0	-inf	0	0	-inf	0	0	-inf	0	0	-inf	0	0	-inf	0	0	-inf	0	0	-inf	0	0	-inf	0	0	-inf	0	0	-inf	0	0	-inf	0	0	-inf	7	0	80.5995158421819	genus	Intestinibacter
261299	0	0	-inf	0	0	-inf	0	0	-inf	0	0	-inf	0	0	-inf	0	0	-inf	0	0	-inf	0	0	-inf	18	18	86.33333333333333	0	0	-inf	0	0	-inf	0	0	-inf	0	0	-inf	0	0	-inf	0	0	-inf	0	0	-inf	0	0	-inf	0	0	-inf	0	0	-inf	0	0	-inf	0	0	-inf	0	0	-inf	0	0	-inf	0	0	-inf	0	0	-inf	0	0	-inf	0	0	-inf	0	0	-inf	0	0	-inf	0	0	-inf	0	0	-inf	0	0	-inf	0	0	-inf	0	0	-inf	0	0	-inf	0	0	-inf	0	0	-inf	0	0	-inf	0	0	-inf	0	0	-inf	0	0	-inf	0	0	-inf	0	0	-inf	0	0	-inf	0	0	-inf	0	0	-inf	13	13	93.17989616558398	0	0	-inf	0	0	-inf	0	0	-inf	11	11	83.3774815994694	17	17	79.49403344543396	28	28	88.26822718080525	22	22	93.51761099301486	0	0	-inf	0	0	-inf	0	0	-inf	0	0	-inf	0	0	-inf	0	0	-inf	0	0	-inf	0	0	-inf	11	11	89.36363636363636	0	0	-inf	0	0	-inf	0	0	-inf	0	0	-inf	0	0	-inf	0	0	-inf	0	0	-inf	0	0	-inf	0	0	-inf	0	0	-inf	0	0	-inf	0	0	-inf	0	0	-inf	0	0	-inf	0	0	-inf	0	0	-inf	0	0	-inf	0	0	-inf	0	0	-inf	0	0	-inf	0	0	-inf	0	0	-inf	0	0	-inf	0	0	-inf	0	0	-inf	0	0	-inf	7	7	80.5995158421819	species	Intestinibacter bartlettii
1870884	7	0	67.59633916773684	0	0	-inf	0	0	-inf	0	0	-inf	0	0	-inf	0	0	-inf	12	12	43.857476803652226	10	0	84.7515186171186	18	0	83.60318264284149	44	0	82.10943608488343	54	1	80.09975457085511	13	0	89.52336697351971	0	0	-inf	0	0	-inf	0	0	-inf	0	0	-inf	0	0	-inf	0	0	-inf	8	0	94.33605188574644	0	0	-inf	0	0	-inf	0	0	-inf	0	0	-inf	9	0	80.22003913132723	0	0	-inf	0	0	-inf	0	0	-inf	0	0	-inf	0	0	-inf	0	0	-inf	6	0	80.16304328798735	0	0	-inf	0	0	-inf	0	0	-inf	0	0	-inf	0	0	-inf	0	0	-inf	0	0	-inf	0	0	-inf	0	0	-inf	8	1	71.43653179376189	9	1	71.31987088237645	0	0	-inf	0	0	-inf	21	0	70.51648411196025	6	0	68.9521576320438	0	0	-inf	0	0	-inf	17	0	66.75846531153576	11	0	55.64747388259615	0	0	-inf	8	0	71.53878618312704	16	0	100.81678329522126	12	0	93.67269000398126	0	0	-inf	0	0	-inf	0	0	-inf	31	3	79.21294075779643	17	1	90.07570763553281	41	0	75.7121284426119	0	0	-inf	6	0	87.25838178822916	15	0	95.06141265718921	24	0	89.92247335503211	0	0	-inf	0	0	-inf	0	0	-inf	0	0	-inf	0	0	-inf	0	0	-inf	11	0	72.06846832396627	0	0	-inf	0	0	-inf	0	0	-inf	0	0	-inf	0	0	-inf	0	0	-inf	0	0	-inf	6	0	55.86802546695218	0	0	-inf	0	0	-inf	0	0	-inf	0	0	-inf	11	4	55.96653371594606	7	0	100.6021015110281	9	1	84.03290939010373	0	0	-inf	0	0	-inf	0	0	-inf	0	0	-inf	genus	Clostridioides
1496	7	7	67.59633916773684	0	0	-inf	0	0	-inf	0	0	-inf	0	0	-inf	0	0	-inf	0	0	-inf	10	10	84.7515186171186	18	18	83.60318264284149	44	44	82.10943608488343	53	53	80.83748578917313	13	13	89.52336697351971	0	0	-inf	0	0	-inf	0	0	-inf	0	0	-inf	0	0	-inf	0	0	-inf	8	8	94.33605188574644	0	0	-inf	0	0	-inf	0	0	-inf	0	0	-inf	9	9	80.22003913132723	0	0	-inf	0	0	-inf	0	0	-inf	0	0	-inf	0	0	-inf	0	0	-inf	6	6	80.16304328798735	0	0	-inf	0	0	-inf	0	0	-inf	0	0	-inf	0	0	-inf	0	0	-inf	0	0	-inf	0	0	-inf	0	0	-inf	7	7	75.35603633572786	8	8	75.2348547426735	0	0	-inf	0	0	-inf	21	21	70.51648411196025	6	6	68.9521576320438	0	0	-inf	0	0	-inf	17	17	66.75846531153576	11	11	55.64747388259615	0	0	-inf	8	8	71.53878618312704	16	16	100.81678329522126	12	12	93.67269000398126	0	0	-inf	0	0	-inf	0	0	-inf	28	28	83.27676840786944	16	16	91.83043936275361	41	41	75.7121284426119	0	0	-inf	6	6	87.25838178822916	15	15	95.06141265718921	24	24	89.92247335503211	0	0	-inf	0	0	-inf	0	0	-inf	0	0	-inf	0	0	-inf	0	0	-inf	11	11	72.06846832396627	0	0	-inf	0	0	-inf	0	0	-inf	0	0	-inf	0	0	-inf	0	0	-inf	0	0	-inf	6	6	55.86802546695218	0	0	-inf	0	0	-inf	0	0	-inf	0	0	-inf	7	7	62.80455298220095	7	7	100.6021015110281	8	8	88.53702306386668	0	0	-inf	0	0	-inf	0	0	-inf	0	0	-inf	species	Clostridioides difficile
186806	0	0	-inf	0	0	-inf	0	0	-inf	0	0	-inf	0	0	-inf	0	0	-inf	0	0	-inf	37	1	85.07855855199277	9	0	81.63366908780236	17	0	96.66990329750479	6	0	73.8616509433805	6	0	105.05825790295478	0	0	-inf	0	0	-inf	0	0	-inf	13	0	95.61599354311105	12	0	82.51034145790283	0	0	-inf	0	0	-inf	0	0	-inf	0	0	-inf	0	0	-inf	0	0	-inf	25	1	77.29357709212411	0	0	-inf	0	0	-inf	6	0	96.72439660515629	8	0	88.5545314990961	0	0	-inf	0	0	-inf	0	0	-inf	0	0	-inf	0	0	-inf	0	0	-inf	6	0	97.2539245587706	0	0	-inf	0	0	-inf	0	0	-inf	0	0	-inf	0	0	-inf	0	0	-inf	0	0	-inf	0	0	-inf	0	0	-inf	0	0	-inf	0	0	-inf	17	2	84.19506190038237	0	0	-inf	0	0	-inf	0	0	-inf	6	0	95.62242311012524	6	0	83.15108475071573	43	0	78.72925077775004	21	0	76.43485425128617	0	0	-inf	0	0	-inf	0	0	-inf	0	0	-inf	0	0	-inf	0	0	-inf	9	0	84.7350460685089	27	0	91.35737123623215	91	5	84.37362072547326	7	7	59.993843507483746	0	0	-inf	0	0	-inf	0	0	-inf	0	0	-inf	0	0	-inf	0	0	-inf	0	0	-inf	0	0	-inf	0	0	-inf	0	0	-inf	13	0	82.50906689206792	0	0	-inf	6	6	83.10539527337471	20	1	96.85925773343065	16	0	84.9375	0	0	-inf	0	0	-inf	0	0	-inf	0	0	-inf	23	0	84.94070172533895	0	0	-inf	7	7	93.12055344797861	0	0	-inf	0	0	-inf	0	0	-inf	11	0	79.71692592722945	family	Eubacteriaceae
1730	0	0	-inf	0	0	-inf	0	0	-inf	0	0	-inf	0	0	-inf	0	0	-inf	0	0	-inf	36	7	85.9140740673259	9	3	81.63366908780236	17	10	96.66990329750479	6	6	73.8616509433805	6	0	105.05825790295478	0	0	-inf	0	0	-inf	0	0	-inf	13	2	95.61599354311105	12	2	82.51034145790283	0	0	-inf	0	0	-inf	0	0	-inf	0	0	-inf	0	0	-inf	0	0	-inf	24	12	78.3570781117251	0	0	-inf	0	0	-inf	6	6	96.72439660515629	8	8	88.5545314990961	0	0	-inf	0	0	-inf	0	0	-inf	0	0	-inf	0	0	-inf	0	0	-inf	6	6	97.2539245587706	0	0	-inf	0	0	-inf	0	0	-inf	0	0	-inf	0	0	-inf	0	0	-inf	0	0	-inf	0	0	-inf	0	0	-inf	0	0	-inf	0	0	-inf	15	4	82.98894029382427	0	0	-inf	0	0	-inf	0	0	-inf	6	6	95.62242311012524	6	6	83.15108475071573	43	7	78.72925077775004	21	10	76.43485425128617	0	0	-inf	0	0	-inf	0	0	-inf	0	0	-inf	0	0	-inf	0	0	-inf	9	3	84.7350460685089	27	10	91.35737123623215	86	26	83.77906379090776	0	0	-inf	0	0	-inf	0	0	-inf	0	0	-inf	0	0	-inf	0	0	-inf	0	0	-inf	0	0	-inf	0	0	-inf	0	0	-inf	0	0	-inf	13	4	82.50906689206792	0	0	-inf	0	0	-inf	19	7	99.75342615702759	16	5	84.9375	0	0	-inf	0	0	-inf	0	0	-inf	0	0	-inf	23	3	84.94070172533895	0	0	-inf	0	0	-inf	0	0	-inf	0	0	-inf	0	0	-inf	11	2	79.71692592722945	genus	Eubacterium
1736	0	0	-inf	0	0	-inf	0	0	-inf	0	0	-inf	0	0	-inf	0	0	-inf	0	0	-inf	8	8	90.41699133947169	0	0	-inf	0	0	-inf	0	0	-inf	0	0	-inf	0	0	-inf	0	0	-inf	0	0	-inf	0	0	-inf	0	0	-inf	0	0	-inf	0	0	-inf	0	0	-inf	0	0	-inf	0	0	-inf	0	0	-inf	0	0	-inf	0	0	-inf	0	0	-inf	0	0	-inf	0	0	-inf	0	0	-inf	0	0	-inf	0	0	-inf	0	0	-inf	0	0	-inf	0	0	-inf	0	0	-inf	0	0	-inf	0	0	-inf	0	0	-inf	0	0	-inf	0	0	-inf	0	0	-inf	0	0	-inf	0	0	-inf	0	0	-inf	0	0	-inf	0	0	-inf	0	0	-inf	0	0	-inf	0	0	-inf	0	0	-inf	0	0	-inf	0	0	-inf	0	0	-inf	0	0	-inf	0	0	-inf	0	0	-inf	0	0	-inf	0	0	-inf	0	0	-inf	0	0	-inf	0	0	-inf	0	0	-inf	8	8	67.1329522458831	0	0	-inf	0	0	-inf	0	0	-inf	0	0	-inf	0	0	-inf	0	0	-inf	0	0	-inf	0	0	-inf	0	0	-inf	0	0	-inf	0	0	-inf	0	0	-inf	0	0	-inf	0	0	-inf	12	12	99.35118274067315	0	0	-inf	0	0	-inf	0	0	-inf	0	0	-inf	0	0	-inf	12	12	82.37288394811202	0	0	-inf	0	0	-inf	0	0	-inf	0	0	-inf	0	0	-inf	0	0	-inf	species	Eubacterium limosum
39496	0	0	-inf	0	0	-inf	0	0	-inf	0	0	-inf	0	0	-inf	0	0	-inf	0	0	-inf	21	21	82.98900163801842	0	0	-inf	7	7	100.0	0	0	-inf	0	0	-inf	0	0	-inf	0	0	-inf	0	0	-inf	0	0	-inf	0	0	-inf	0	0	-inf	0	0	-inf	0	0	-inf	0	0	-inf	0	0	-inf	0	0	-inf	12	12	81.46015024256342	0	0	-inf	0	0	-inf	0	0	-inf	0	0	-inf	0	0	-inf	0	0	-inf	0	0	-inf	0	0	-inf	0	0	-inf	0	0	-inf	0	0	-inf	0	0	-inf	0	0	-inf	0	0	-inf	0	0	-inf	0	0	-inf	0	0	-inf	0	0	-inf	0	0	-inf	0	0	-inf	0	0	-inf	0	0	-inf	11	11	78.238722873241	0	0	-inf	0	0	-inf	0	0	-inf	0	0	-inf	0	0	-inf	29	29	81.2125326196802	11	11	89.96891362685447	0	0	-inf	0	0	-inf	0	0	-inf	0	0	-inf	0	0	-inf	0	0	-inf	0	0	-inf	8	8	96.92502349621985	7	7	50.93628976718688	0	0	-inf	0	0	-inf	0	0	-inf	0	0	-inf	0	0	-inf	0	0	-inf	0	0	-inf	0	0	-inf	0	0	-inf	0	0	-inf	0	0	-inf	0	0	-inf	0	0	-inf	0	0	-inf	0	0	-inf	11	11	92.0909090909091	0	0	-inf	0	0	-inf	0	0	-inf	0	0	-inf	0	0	-inf	0	0	-inf	0	0	-inf	0	0	-inf	0	0	-inf	0	0	-inf	9	9	74.21039896236599	species	Eubacterium ventriosum
53442	0	0	-inf	0	0	-inf	0	0	-inf	0	0	-inf	0	0	-inf	0	0	-inf	0	0	-inf	0	0	-inf	0	0	-inf	0	0	-inf	0	0	-inf	0	0	-inf	0	0	-inf	0	0	-inf	0	0	-inf	11	11	91.08870523831402	10	10	84.99248911581256	0	0	-inf	0	0	-inf	0	0	-inf	0	0	-inf	0	0	-inf	0	0	-inf	0	0	-inf	0	0	-inf	0	0	-inf	0	0	-inf	0	0	-inf	0	0	-inf	0	0	-inf	0	0	-inf	0	0	-inf	0	0	-inf	0	0	-inf	0	0	-inf	0	0	-inf	0	0	-inf	0	0	-inf	0	0	-inf	0	0	-inf	0	0	-inf	0	0	-inf	0	0	-inf	0	0	-inf	0	0	-inf	0	0	-inf	0	0	-inf	0	0	-inf	0	0	-inf	0	0	-inf	0	0	-inf	0	0	-inf	0	0	-inf	0	0	-inf	0	0	-inf	0	0	-inf	0	0	-inf	0	0	-inf	0	0	-inf	0	0	-inf	0	0	-inf	0	0	-inf	45	45	95.7617177514087	0	0	-inf	0	0	-inf	0	0	-inf	0	0	-inf	0	0	-inf	0	0	-inf	0	0	-inf	0	0	-inf	0	0	-inf	0	0	-inf	0	0	-inf	0	0	-inf	0	0	-inf	0	0	-inf	0	0	-inf	0	0	-inf	0	0	-inf	0	0	-inf	0	0	-inf	0	0	-inf	8	8	92.52831013328763	0	0	-inf	0	0	-inf	0	0	-inf	0	0	-inf	0	0	-inf	0	0	-inf	species	Eubacterium callanderi
2624479	0	0	-inf	0	0	-inf	0	0	-inf	0	0	-inf	0	0	-inf	0	0	-inf	0	0	-inf	0	0	-inf	0	0	-inf	0	0	-inf	0	0	-inf	0	0	-inf	0	0	-inf	0	0	-inf	0	0	-inf	0	0	-inf	0	0	-inf	0	0	-inf	0	0	-inf	0	0	-inf	0	0	-inf	0	0	-inf	0	0	-inf	0	0	-inf	0	0	-inf	0	0	-inf	0	0	-inf	0	0	-inf	0	0	-inf	0	0	-inf	0	0	-inf	0	0	-inf	0	0	-inf	0	0	-inf	0	0	-inf	0	0	-inf	0	0	-inf	0	0	-inf	0	0	-inf	0	0	-inf	0	0	-inf	0	0	-inf	0	0	-inf	0	0	-inf	0	0	-inf	0	0	-inf	0	0	-inf	0	0	-inf	0	0	-inf	0	0	-inf	0	0	-inf	0	0	-inf	7	7	81.52074400621582	0	0	-inf	0	0	-inf	0	0	-inf	0	0	-inf	0	0	-inf	0	0	-inf	0	0	-inf	0	0	-inf	0	0	-inf	0	0	-inf	0	0	-inf	0	0	-inf	0	0	-inf	0	0	-inf	0	0	-inf	0	0	-inf	0	0	-inf	0	0	-inf	0	0	-inf	0	0	-inf	0	0	-inf	9	0	91.14712268756732	0	0	-inf	0	0	-inf	0	0	-inf	0	0	-inf	0	0	-inf	0	0	-inf	0	0	-inf	0	0	-inf	0	0	-inf	0	0	-inf	0	0	-inf	0	0	-inf	0	0	-inf	0	0	-inf	0	0	-inf	no_rank	unclassified Eubacterium
2841037	0	0	-inf	0	0	-inf	0	0	-inf	0	0	-inf	0	0	-inf	0	0	-inf	0	0	-inf	0	0	-inf	0	0	-inf	0	0	-inf	0	0	-inf	0	0	-inf	0	0	-inf	0	0	-inf	0	0	-inf	0	0	-inf	0	0	-inf	0	0	-inf	0	0	-inf	0	0	-inf	0	0	-inf	0	0	-inf	0	0	-inf	0	0	-inf	0	0	-inf	0	0	-inf	0	0	-inf	0	0	-inf	0	0	-inf	0	0	-inf	0	0	-inf	0	0	-inf	0	0	-inf	0	0	-inf	0	0	-inf	0	0	-inf	0	0	-inf	0	0	-inf	0	0	-inf	0	0	-inf	0	0	-inf	0	0	-inf	0	0	-inf	0	0	-inf	0	0	-inf	0	0	-inf	0	0	-inf	0	0	-inf	0	0	-inf	0	0	-inf	0	0	-inf	0	0	-inf	0	0	-inf	0	0	-inf	0	0	-inf	0	0	-inf	0	0	-inf	0	0	-inf	0	0	-inf	0	0	-inf	0	0	-inf	0	0	-inf	0	0	-inf	0	0	-inf	0	0	-inf	0	0	-inf	0	0	-inf	0	0	-inf	0	0	-inf	0	0	-inf	0	0	-inf	0	0	-inf	0	0	-inf	0	0	-inf	9	9	91.14712268756732	0	0	-inf	0	0	-inf	0	0	-inf	0	0	-inf	0	0	-inf	0	0	-inf	0	0	-inf	0	0	-inf	0	0	-inf	0	0	-inf	0	0	-inf	0	0	-inf	0	0	-inf	0	0	-inf	0	0	-inf	species	Eubacterium sp. c-25
2764325	0	0	-inf	0	0	-inf	0	0	-inf	0	0	-inf	0	0	-inf	0	0	-inf	0	0	-inf	0	0	-inf	6	6	89.8102690672523	0	0	-inf	0	0	-inf	6	6	105.05825790295478	0	0	-inf	0	0	-inf	0	0	-inf	0	0	-inf	0	0	-inf	0	0	-inf	0	0	-inf	0	0	-inf	0	0	-inf	0	0	-inf	0	0	-inf	0	0	-inf	0	0	-inf	0	0	-inf	0	0	-inf	0	0	-inf	0	0	-inf	0	0	-inf	0	0	-inf	0	0	-inf	0	0	-inf	0	0	-inf	0	0	-inf	0	0	-inf	0	0	-inf	0	0	-inf	0	0	-inf	0	0	-inf	0	0	-inf	0	0	-inf	0	0	-inf	0	0	-inf	0	0	-inf	0	0	-inf	0	0	-inf	0	0	-inf	0	0	-inf	0	0	-inf	0	0	-inf	0	0	-inf	0	0	-inf	0	0	-inf	0	0	-inf	0	0	-inf	0	0	-inf	0	0	-inf	0	0	-inf	0	0	-inf	6	6	93.16666666666667	9	9	92.74554669604055	0	0	-inf	0	0	-inf	0	0	-inf	0	0	-inf	0	0	-inf	0	0	-inf	0	0	-inf	0	0	-inf	0	0	-inf	0	0	-inf	0	0	-inf	0	0	-inf	0	0	-inf	0	0	-inf	0	0	-inf	0	0	-inf	0	0	-inf	0	0	-inf	0	0	-inf	0	0	-inf	0	0	-inf	0	0	-inf	0	0	-inf	0	0	-inf	0	0	-inf	0	0	-inf	0	0	-inf	0	0	-inf	species	Eubacterium hominis
186807	0	0	-inf	0	0	-inf	0	0	-inf	0	0	-inf	0	0	-inf	0	0	-inf	0	0	-inf	0	0	-inf	0	0	-inf	49	8	79.4628115580022	0	0	-inf	8	1	89.78719158730641	0	0	-inf	0	0	-inf	0	0	-inf	0	0	-inf	0	0	-inf	0	0	-inf	0	0	-inf	0	0	-inf	0	0	-inf	0	0	-inf	0	0	-inf	0	0	-inf	0	0	-inf	0	0	-inf	0	0	-inf	0	0	-inf	0	0	-inf	0	0	-inf	0	0	-inf	0	0	-inf	0	0	-inf	0	0	-inf	0	0	-inf	0	0	-inf	0	0	-inf	0	0	-inf	0	0	-inf	0	0	-inf	0	0	-inf	0	0	-inf	0	0	-inf	0	0	-inf	0	0	-inf	0	0	-inf	0	0	-inf	0	0	-inf	0	0	-inf	0	0	-inf	0	0	-inf	0	0	-inf	0	0	-inf	0	0	-inf	0	0	-inf	0	0	-inf	0	0	-inf	0	0	-inf	0	0	-inf	0	0	-inf	0	0	-inf	0	0	-inf	10	2	92.67072050374065	0	0	-inf	0	0	-inf	0	0	-inf	0	0	-inf	0	0	-inf	0	0	-inf	0	0	-inf	0	0	-inf	0	0	-inf	0	0	-inf	0	0	-inf	0	0	-inf	0	0	-inf	0	0	-inf	0	0	-inf	0	0	-inf	0	0	-inf	0	0	-inf	0	0	-inf	0	0	-inf	0	0	-inf	0	0	-inf	0	0	-inf	0	0	-inf	0	0	-inf	0	0	-inf	0	0	-inf	family	Peptococcaceae
51514	0	0	-inf	0	0	-inf	0	0	-inf	0	0	-inf	0	0	-inf	0	0	-inf	0	0	-inf	0	0	-inf	0	0	-inf	0	0	-inf	0	0	-inf	0	0	-inf	0	0	-inf	0	0	-inf	0	0	-inf	0	0	-inf	0	0	-inf	0	0	-inf	0	0	-inf	0	0	-inf	0	0	-inf	0	0	-inf	0	0	-inf	0	0	-inf	0	0	-inf	0	0	-inf	0	0	-inf	0	0	-inf	0	0	-inf	0	0	-inf	0	0	-inf	0	0	-inf	0	0	-inf	0	0	-inf	0	0	-inf	0	0	-inf	0	0	-inf	0	0	-inf	0	0	-inf	0	0	-inf	0	0	-inf	0	0	-inf	0	0	-inf	0	0	-inf	0	0	-inf	0	0	-inf	0	0	-inf	0	0	-inf	0	0	-inf	0	0	-inf	0	0	-inf	0	0	-inf	0	0	-inf	0	0	-inf	0	0	-inf	0	0	-inf	0	0	-inf	0	0	-inf	0	0	-inf	0	0	-inf	0	0	-inf	0	0	-inf	8	0	93.37558409939544	0	0	-inf	0	0	-inf	0	0	-inf	0	0	-inf	0	0	-inf	0	0	-inf	0	0	-inf	0	0	-inf	0	0	-inf	0	0	-inf	0	0	-inf	0	0	-inf	0	0	-inf	0	0	-inf	0	0	-inf	0	0	-inf	0	0	-inf	0	0	-inf	0	0	-inf	0	0	-inf	0	0	-inf	0	0	-inf	0	0	-inf	0	0	-inf	0	0	-inf	0	0	-inf	0	0	-inf	genus	Dehalobacterium
51515	0	0	-inf	0	0	-inf	0	0	-inf	0	0	-inf	0	0	-inf	0	0	-inf	0	0	-inf	0	0	-inf	0	0	-inf	0	0	-inf	0	0	-inf	0	0	-inf	0	0	-inf	0	0	-inf	0	0	-inf	0	0	-inf	0	0	-inf	0	0	-inf	0	0	-inf	0	0	-inf	0	0	-inf	0	0	-inf	0	0	-inf	0	0	-inf	0	0	-inf	0	0	-inf	0	0	-inf	0	0	-inf	0	0	-inf	0	0	-inf	0	0	-inf	0	0	-inf	0	0	-inf	0	0	-inf	0	0	-inf	0	0	-inf	0	0	-inf	0	0	-inf	0	0	-inf	0	0	-inf	0	0	-inf	0	0	-inf	0	0	-inf	0	0	-inf	0	0	-inf	0	0	-inf	0	0	-inf	0	0	-inf	0	0	-inf	0	0	-inf	0	0	-inf	0	0	-inf	0	0	-inf	0	0	-inf	0	0	-inf	0	0	-inf	0	0	-inf	0	0	-inf	0	0	-inf	0	0	-inf	0	0	-inf	0	0	-inf	8	8	93.37558409939544	0	0	-inf	0	0	-inf	0	0	-inf	0	0	-inf	0	0	-inf	0	0	-inf	0	0	-inf	0	0	-inf	0	0	-inf	0	0	-inf	0	0	-inf	0	0	-inf	0	0	-inf	0	0	-inf	0	0	-inf	0	0	-inf	0	0	-inf	0	0	-inf	0	0	-inf	0	0	-inf	0	0	-inf	0	0	-inf	0	0	-inf	0	0	-inf	0	0	-inf	0	0	-inf	0	0	-inf	species	Dehalobacterium formicoaceticum
2916693	0	0	-inf	0	0	-inf	0	0	-inf	0	0	-inf	0	0	-inf	0	0	-inf	0	0	-inf	0	0	-inf	0	0	-inf	41	0	82.64128441540947	0	0	-inf	7	0	86.28571428571429	0	0	-inf	0	0	-inf	0	0	-inf	0	0	-inf	0	0	-inf	0	0	-inf	0	0	-inf	0	0	-inf	0	0	-inf	0	0	-inf	0	0	-inf	0	0	-inf	0	0	-inf	0	0	-inf	0	0	-inf	0	0	-inf	0	0	-inf	0	0	-inf	0	0	-inf	0	0	-inf	0	0	-inf	0	0	-inf	0	0	-inf	0	0	-inf	0	0	-inf	0	0	-inf	0	0	-inf	0	0	-inf	0	0	-inf	0	0	-inf	0	0	-inf	0	0	-inf	0	0	-inf	0	0	-inf	0	0	-inf	0	0	-inf	0	0	-inf	0	0	-inf	0	0	-inf	0	0	-inf	0	0	-inf	0	0	-inf	0	0	-inf	0	0	-inf	0	0	-inf	0	0	-inf	0	0	-inf	0	0	-inf	0	0	-inf	0	0	-inf	0	0	-inf	0	0	-inf	0	0	-inf	0	0	-inf	0	0	-inf	0	0	-inf	0	0	-inf	0	0	-inf	0	0	-inf	0	0	-inf	0	0	-inf	0	0	-inf	0	0	-inf	0	0	-inf	0	0	-inf	0	0	-inf	0	0	-inf	0	0	-inf	0	0	-inf	0	0	-inf	0	0	-inf	0	0	-inf	0	0	-inf	0	0	-inf	0	0	-inf	0	0	-inf	0	0	-inf	0	0	-inf	genus	Desulforamulus
1833852	0	0	-inf	0	0	-inf	0	0	-inf	0	0	-inf	0	0	-inf	0	0	-inf	0	0	-inf	0	0	-inf	0	0	-inf	41	41	82.64128441540947	0	0	-inf	7	7	86.28571428571429	0	0	-inf	0	0	-inf	0	0	-inf	0	0	-inf	0	0	-inf	0	0	-inf	0	0	-inf	0	0	-inf	0	0	-inf	0	0	-inf	0	0	-inf	0	0	-inf	0	0	-inf	0	0	-inf	0	0	-inf	0	0	-inf	0	0	-inf	0	0	-inf	0	0	-inf	0	0	-inf	0	0	-inf	0	0	-inf	0	0	-inf	0	0	-inf	0	0	-inf	0	0	-inf	0	0	-inf	0	0	-inf	0	0	-inf	0	0	-inf	0	0	-inf	0	0	-inf	0	0	-inf	0	0	-inf	0	0	-inf	0	0	-inf	0	0	-inf	0	0	-inf	0	0	-inf	0	0	-inf	0	0	-inf	0	0	-inf	0	0	-inf	0	0	-inf	0	0	-inf	0	0	-inf	0	0	-inf	0	0	-inf	0	0	-inf	0	0	-inf	0	0	-inf	0	0	-inf	0	0	-inf	0	0	-inf	0	0	-inf	0	0	-inf	0	0	-inf	0	0	-inf	0	0	-inf	0	0	-inf	0	0	-inf	0	0	-inf	0	0	-inf	0	0	-inf	0	0	-inf	0	0	-inf	0	0	-inf	0	0	-inf	0	0	-inf	0	0	-inf	0	0	-inf	0	0	-inf	0	0	-inf	0	0	-inf	0	0	-inf	0	0	-inf	0	0	-inf	0	0	-inf	species	Desulforamulus ferrireducens
216572	39	23	62.384908299123	24	24	72.17434106560339	11	11	80.56187831294993	11	11	64.5973172677712	19	13	62.95801872380328	76	26	82.37001722451505	99	23	78.18708799201363	1096	198	93.55117312826482	704	34	89.64128644413044	830	75	82.26840523145236	490	25	90.39011678847895	305	23	78.22770559064458	224	55	93.54742655526562	37	22	73.07398430337449	31	19	81.44951875092423	19	2	102.22186385274115	161	23	94.43667525572202	50	24	84.45422066894811	124	18	86.03447290457234	0	0	-inf	52	23	81.28166157689614	249	45	86.99979364822546	51	27	80.44859790669427	1216	145	92.76756295754944	35	9	78.1757220592572	17	7	55.08406621262077	83	18	85.96661414301819	180	35	87.41189041511262	39	9	80.20647474036156	55	16	64.6756087462443	26	20	87.21170597753857	8	8	59.494592619334284	0	0	-inf	10	10	66.12474163945993	57	12	109.21704341169645	32	16	80.75532805988563	8	8	94.77601910021414	31	19	90.77624812959517	19	19	91.28485674137715	96	21	86.27818940979306	91	19	90.13358639678243	167	24	89.07685088552469	27	18	78.45452288192519	131	15	86.49373448626422	253	31	70.17244778498473	266	47	85.95513439513856	282	53	80.70930743890544	216	53	91.30178619810566	1468	39	84.13878604339867	1671	9	84.40210517848506	742	118	94.8216134063341	445	74	94.62382013296383	1807	121	86.37772129045882	1026	113	88.13778526919283	41	27	70.7475556235082	23	6	89.86213830254167	20	14	58.117055054724645	54	9	84.51908478621738	60	12	79.71821496817877	81	24	84.12033500550835	141	25	89.33769962488876	1038	131	90.74442831511973	5551	691	101.12310362865873	1779	213	98.22348064848251	62	18	93.88732194443465	6	6	86.2764018071566	65	22	83.5072431885044	96	39	74.16521633764722	66	5	87.34454520978346	27	14	89.25332078077096	340	48	96.92844857261116	9	9	65.72792206135784	12	12	52.93696832697649	66	31	92.76464506761836	76	28	83.8039818027702	90	35	83.69837467747479	129	43	77.29070565473636	261	54	87.84865101162242	191	30	82.95787688403652	25	19	78.30008349861845	68	20	101.08301413202604	19	12	77.02190513371497	15	15	71.48755823488467	81	25	72.3409253724212	646	112	91.1492673364242	602	98	89.73899170974452	0	0	-inf	6	6	73.53469213361885	23	6	87.68748525128365	144	22	86.51356226039266	family	Oscillospiraceae
1263	0	0	-inf	0	0	-inf	0	0	-inf	0	0	-inf	0	0	-inf	0	0	-inf	0	0	-inf	172	2	95.60659972569702	0	0	-inf	20	11	82.53351779071707	16	0	87.34520643557428	0	0	-inf	28	1	81.76462607159534	0	0	-inf	0	0	-inf	0	0	-inf	0	0	-inf	0	0	-inf	0	0	-inf	0	0	-inf	0	0	-inf	6	6	49.14750764137725	0	0	-inf	8	8	78.77933046604744	0	0	-inf	0	0	-inf	13	13	85.8687240275624	37	0	79.38462631239607	0	0	-inf	0	0	-inf	0	0	-inf	0	0	-inf	0	0	-inf	0	0	-inf	0	0	-inf	0	0	-inf	0	0	-inf	0	0	-inf	0	0	-inf	0	0	-inf	10	1	85.96814806444657	0	0	-inf	0	0	-inf	0	0	-inf	0	0	-inf	21	0	88.66480660894709	20	3	82.52226613193251	27	2	83.41969535857946	8	8	67.98313967379228	13	2	92.34032740520807	49	1	80.1665512092759	50	2	79.14794816781489	142	2	90.50644495727197	68	4	95.66776359776965	0	0	-inf	0	0	-inf	0	0	-inf	0	0	-inf	0	0	-inf	0	0	-inf	0	0	-inf	32	1	81.17696604245549	77	0	78.80883740174217	47	0	73.33636697949642	0	0	-inf	0	0	-inf	0	0	-inf	0	0	-inf	0	0	-inf	0	0	-inf	0	0	-inf	0	0	-inf	0	0	-inf	0	0	-inf	16	3	75.31220869625434	10	3	95.29207809826192	13	5	82.14903105175728	26	1	72.96590711752431	0	0	-inf	6	6	95.6608355716541	0	0	-inf	0	0	-inf	0	0	-inf	0	0	-inf	73	2	82.65617136650219	68	1	82.25314727606786	0	0	-inf	0	0	-inf	0	0	-inf	0	0	-inf	genus	Ruminococcus
1160721	0	0	-inf	0	0	-inf	0	0	-inf	0	0	-inf	0	0	-inf	0	0	-inf	0	0	-inf	33	33	87.1473825271379	0	0	-inf	0	0	-inf	0	0	-inf	0	0	-inf	9	9	77.1875599609971	0	0	-inf	0	0	-inf	0	0	-inf	0	0	-inf	0	0	-inf	0	0	-inf	0	0	-inf	0	0	-inf	0	0	-inf	0	0	-inf	0	0	-inf	0	0	-inf	0	0	-inf	0	0	-inf	10	10	86.04908616846562	0	0	-inf	0	0	-inf	0	0	-inf	0	0	-inf	0	0	-inf	0	0	-inf	0	0	-inf	0	0	-inf	0	0	-inf	0	0	-inf	0	0	-inf	0	0	-inf	0	0	-inf	0	0	-inf	0	0	-inf	0	0	-inf	0	0	-inf	0	0	-inf	0	0	-inf	25	25	84.23401282487566	0	0	-inf	11	11	94.22038693342772	26	26	85.71708748366993	37	37	83.54195500869871	8	8	88.17977379348073	0	0	-inf	0	0	-inf	0	0	-inf	0	0	-inf	0	0	-inf	0	0	-inf	0	0	-inf	0	0	-inf	0	0	-inf	0	0	-inf	0	0	-inf	0	0	-inf	0	0	-inf	0	0	-inf	0	0	-inf	0	0	-inf	0	0	-inf	0	0	-inf	0	0	-inf	0	0	-inf	0	0	-inf	13	13	73.66980510810474	7	7	96.85951063915306	8	8	90.60451618336221	25	25	74.16454340222528	0	0	-inf	0	0	-inf	0	0	-inf	0	0	-inf	0	0	-inf	0	0	-inf	63	63	85.95567861537455	56	56	82.23045807030489	0	0	-inf	0	0	-inf	0	0	-inf	0	0	-inf	species	Ruminococcus bicirculans
2564099	0	0	-inf	0	0	-inf	0	0	-inf	0	0	-inf	0	0	-inf	0	0	-inf	0	0	-inf	0	0	-inf	0	0	-inf	0	0	-inf	0	0	-inf	0	0	-inf	0	0	-inf	0	0	-inf	0	0	-inf	0	0	-inf	0	0	-inf	0	0	-inf	0	0	-inf	0	0	-inf	0	0	-inf	0	0	-inf	0	0	-inf	0	0	-inf	0	0	-inf	0	0	-inf	0	0	-inf	27	27	76.91630784718514	0	0	-inf	0	0	-inf	0	0	-inf	0	0	-inf	0	0	-inf	0	0	-inf	0	0	-inf	0	0	-inf	0	0	-inf	0	0	-inf	0	0	-inf	0	0	-inf	0	0	-inf	0	0	-inf	0	0	-inf	0	0	-inf	0	0	-inf	0	0	-inf	0	0	-inf	0	0	-inf	0	0	-inf	0	0	-inf	0	0	-inf	0	0	-inf	0	0	-inf	0	0	-inf	0	0	-inf	0	0	-inf	0	0	-inf	0	0	-inf	0	0	-inf	0	0	-inf	0	0	-inf	0	0	-inf	0	0	-inf	0	0	-inf	0	0	-inf	0	0	-inf	0	0	-inf	0	0	-inf	0	0	-inf	0	0	-inf	0	0	-inf	0	0	-inf	0	0	-inf	0	0	-inf	0	0	-inf	0	0	-inf	0	0	-inf	0	0	-inf	0	0	-inf	0	0	-inf	0	0	-inf	0	0	-inf	0	0	-inf	0	0	-inf	0	0	-inf	0	0	-inf	0	0	-inf	0	0	-inf	0	0	-inf	0	0	-inf	species	Ruminococcus bovis
2608920	0	0	-inf	0	0	-inf	0	0	-inf	0	0	-inf	0	0	-inf	0	0	-inf	0	0	-inf	137	1	97.89940012122366	0	0	-inf	9	9	91.33412945080508	16	2	87.34520643557428	0	0	-inf	18	3	84.99008836423317	0	0	-inf	0	0	-inf	0	0	-inf	0	0	-inf	0	0	-inf	0	0	-inf	0	0	-inf	0	0	-inf	0	0	-inf	0	0	-inf	0	0	-inf	0	0	-inf	0	0	-inf	0	0	-inf	0	0	-inf	0	0	-inf	0	0	-inf	0	0	-inf	0	0	-inf	0	0	-inf	0	0	-inf	0	0	-inf	0	0	-inf	0	0	-inf	0	0	-inf	0	0	-inf	0	0	-inf	9	1	90.96460896049618	0	0	-inf	0	0	-inf	0	0	-inf	0	0	-inf	21	0	88.66480660894709	17	1	83.74757795668837	0	0	-inf	0	0	-inf	0	0	-inf	22	1	74.52348793995914	11	2	67.12227936989925	132	2	91.0710382284926	64	3	96.07869248045475	0	0	-inf	0	0	-inf	0	0	-inf	0	0	-inf	0	0	-inf	0	0	-inf	0	0	-inf	31	0	81.3021045435447	77	4	78.80883740174217	47	0	73.33636697949642	0	0	-inf	0	0	-inf	0	0	-inf	0	0	-inf	0	0	-inf	0	0	-inf	0	0	-inf	0	0	-inf	0	0	-inf	0	0	-inf	0	0	-inf	0	0	-inf	0	0	-inf	0	0	-inf	0	0	-inf	0	0	-inf	0	0	-inf	0	0	-inf	0	0	-inf	0	0	-inf	8	0	57.21159462325782	11	11	85.48257843959458	0	0	-inf	0	0	-inf	0	0	-inf	0	0	-inf	no_rank	unclassified Ruminococcus
657323	0	0	-inf	0	0	-inf	0	0	-inf	0	0	-inf	0	0	-inf	0	0	-inf	0	0	-inf	127	127	99.72487023176943	0	0	-inf	0	0	-inf	14	14	91.68023592637061	0	0	-inf	15	15	90.52143937041315	0	0	-inf	0	0	-inf	0	0	-inf	0	0	-inf	0	0	-inf	0	0	-inf	0	0	-inf	0	0	-inf	0	0	-inf	0	0	-inf	0	0	-inf	0	0	-inf	0	0	-inf	0	0	-inf	0	0	-inf	0	0	-inf	0	0	-inf	0	0	-inf	0	0	-inf	0	0	-inf	0	0	-inf	0	0	-inf	0	0	-inf	0	0	-inf	0	0	-inf	0	0	-inf	0	0	-inf	8	8	89.8351850805582	0	0	-inf	0	0	-inf	0	0	-inf	0	0	-inf	21	21	88.66480660894709	16	16	82.7318015789814	0	0	-inf	0	0	-inf	0	0	-inf	0	0	-inf	0	0	-inf	130	130	91.45674650893093	61	61	97.26565190780133	0	0	-inf	0	0	-inf	0	0	-inf	0	0	-inf	0	0	-inf	0	0	-inf	0	0	-inf	31	31	81.3021045435447	73	73	79.74222955681756	47	47	73.33636697949642	0	0	-inf	0	0	-inf	0	0	-inf	0	0	-inf	0	0	-inf	0	0	-inf	0	0	-inf	0	0	-inf	0	0	-inf	0	0	-inf	0	0	-inf	0	0	-inf	0	0	-inf	0	0	-inf	0	0	-inf	0	0	-inf	0	0	-inf	0	0	-inf	0	0	-inf	0	0	-inf	0	0	-inf	0	0	-inf	0	0	-inf	0	0	-inf	0	0	-inf	0	0	-inf	species	Ruminococcus sp. SR1/5
2831966	0	0	-inf	0	0	-inf	0	0	-inf	0	0	-inf	0	0	-inf	0	0	-inf	0	0	-inf	9	9	71.90658857476949	0	0	-inf	0	0	-inf	0	0	-inf	0	0	-inf	0	0	-inf	0	0	-inf	0	0	-inf	0	0	-inf	0	0	-inf	0	0	-inf	0	0	-inf	0	0	-inf	0	0	-inf	0	0	-inf	0	0	-inf	0	0	-inf	0	0	-inf	0	0	-inf	0	0	-inf	0	0	-inf	0	0	-inf	0	0	-inf	0	0	-inf	0	0	-inf	0	0	-inf	0	0	-inf	0	0	-inf	0	0	-inf	0	0	-inf	0	0	-inf	0	0	-inf	0	0	-inf	0	0	-inf	0	0	-inf	0	0	-inf	0	0	-inf	0	0	-inf	0	0	-inf	0	0	-inf	0	0	-inf	0	0	-inf	0	0	-inf	21	21	74.06912133713206	9	9	63.8836093160376	0	0	-inf	0	0	-inf	0	0	-inf	0	0	-inf	0	0	-inf	0	0	-inf	0	0	-inf	0	0	-inf	0	0	-inf	0	0	-inf	0	0	-inf	0	0	-inf	0	0	-inf	0	0	-inf	0	0	-inf	0	0	-inf	0	0	-inf	0	0	-inf	0	0	-inf	0	0	-inf	0	0	-inf	0	0	-inf	0	0	-inf	0	0	-inf	0	0	-inf	0	0	-inf	0	0	-inf	0	0	-inf	0	0	-inf	0	0	-inf	0	0	-inf	0	0	-inf	8	8	57.21159462325782	0	0	-inf	0	0	-inf	0	0	-inf	0	0	-inf	0	0	-inf	species	Ruminococcus sp. FMBCY1
35829	0	0	-inf	0	0	-inf	0	0	-inf	0	0	-inf	0	0	-inf	0	0	-inf	0	0	-inf	0	0	-inf	0	0	-inf	59	1	92.55755405535116	0	0	-inf	0	0	-inf	0	0	-inf	0	0	-inf	0	0	-inf	0	0	-inf	0	0	-inf	0	0	-inf	9	9	98.61561384180847	0	0	-inf	0	0	-inf	0	0	-inf	0	0	-inf	0	0	-inf	0	0	-inf	0	0	-inf	0	0	-inf	0	0	-inf	0	0	-inf	0	0	-inf	0	0	-inf	0	0	-inf	0	0	-inf	0	0	-inf	0	0	-inf	0	0	-inf	0	0	-inf	0	0	-inf	0	0	-inf	0	0	-inf	0	0	-inf	0	0	-inf	0	0	-inf	0	0	-inf	0	0	-inf	0	0	-inf	0	0	-inf	0	0	-inf	8	8	88.72756733719544	0	0	-inf	0	0	-inf	0	0	-inf	0	0	-inf	0	0	-inf	0	0	-inf	0	0	-inf	0	0	-inf	0	0	-inf	0	0	-inf	0	0	-inf	0	0	-inf	0	0	-inf	0	0	-inf	11	0	55.775896623841604	0	0	-inf	0	0	-inf	0	0	-inf	0	0	-inf	0	0	-inf	0	0	-inf	0	0	-inf	0	0	-inf	0	0	-inf	0	0	-inf	0	0	-inf	0	0	-inf	0	0	-inf	0	0	-inf	0	0	-inf	0	0	-inf	0	0	-inf	0	0	-inf	0	0	-inf	0	0	-inf	0	0	-inf	0	0	-inf	0	0	-inf	0	0	-inf	0	0	-inf	0	0	-inf	genus	Acetivibrio
1515	0	0	-inf	0	0	-inf	0	0	-inf	0	0	-inf	0	0	-inf	0	0	-inf	0	0	-inf	0	0	-inf	0	0	-inf	13	13	125.46980515784398	0	0	-inf	0	0	-inf	0	0	-inf	0	0	-inf	0	0	-inf	0	0	-inf	0	0	-inf	0	0	-inf	0	0	-inf	0	0	-inf	0	0	-inf	0	0	-inf	0	0	-inf	0	0	-inf	0	0	-inf	0	0	-inf	0	0	-inf	0	0	-inf	0	0	-inf	0	0	-inf	0	0	-inf	0	0	-inf	0	0	-inf	0	0	-inf	0	0	-inf	0	0	-inf	0	0	-inf	0	0	-inf	0	0	-inf	0	0	-inf	0	0	-inf	0	0	-inf	0	0	-inf	0	0	-inf	0	0	-inf	0	0	-inf	0	0	-inf	0	0	-inf	0	0	-inf	0	0	-inf	0	0	-inf	0	0	-inf	0	0	-inf	0	0	-inf	0	0	-inf	0	0	-inf	0	0	-inf	0	0	-inf	0	0	-inf	0	0	-inf	0	0	-inf	0	0	-inf	0	0	-inf	0	0	-inf	0	0	-inf	0	0	-inf	0	0	-inf	0	0	-inf	0	0	-inf	0	0	-inf	0	0	-inf	0	0	-inf	0	0	-inf	0	0	-inf	0	0	-inf	0	0	-inf	0	0	-inf	0	0	-inf	0	0	-inf	0	0	-inf	0	0	-inf	0	0	-inf	0	0	-inf	0	0	-inf	0	0	-inf	0	0	-inf	0	0	-inf	0	0	-inf	0	0	-inf	0	0	-inf	species	Acetivibrio thermocellus
288965	0	0	-inf	0	0	-inf	0	0	-inf	0	0	-inf	0	0	-inf	0	0	-inf	0	0	-inf	0	0	-inf	0	0	-inf	7	0	85.00604890812583	0	0	-inf	0	0	-inf	0	0	-inf	0	0	-inf	0	0	-inf	0	0	-inf	0	0	-inf	0	0	-inf	0	0	-inf	0	0	-inf	0	0	-inf	0	0	-inf	0	0	-inf	0	0	-inf	0	0	-inf	0	0	-inf	0	0	-inf	0	0	-inf	0	0	-inf	0	0	-inf	0	0	-inf	0	0	-inf	0	0	-inf	0	0	-inf	0	0	-inf	0	0	-inf	0	0	-inf	0	0	-inf	0	0	-inf	0	0	-inf	0	0	-inf	0	0	-inf	0	0	-inf	0	0	-inf	0	0	-inf	0	0	-inf	0	0	-inf	0	0	-inf	0	0	-inf	0	0	-inf	0	0	-inf	0	0	-inf	0	0	-inf	0	0	-inf	0	0	-inf	0	0	-inf	0	0	-inf	0	0	-inf	0	0	-inf	0	0	-inf	0	0	-inf	0	0	-inf	0	0	-inf	11	0	55.775896623841604	0	0	-inf	0	0	-inf	0	0	-inf	0	0	-inf	0	0	-inf	0	0	-inf	0	0	-inf	0	0	-inf	0	0	-inf	0	0	-inf	0	0	-inf	0	0	-inf	0	0	-inf	0	0	-inf	0	0	-inf	0	0	-inf	0	0	-inf	0	0	-inf	0	0	-inf	0	0	-inf	0	0	-inf	0	0	-inf	0	0	-inf	0	0	-inf	0	0	-inf	0	0	-inf	species	Acetivibrio clariflavus
720554	0	0	-inf	0	0	-inf	0	0	-inf	0	0	-inf	0	0	-inf	0	0	-inf	0	0	-inf	0	0	-inf	0	0	-inf	7	7	85.00604890812583	0	0	-inf	0	0	-inf	0	0	-inf	0	0	-inf	0	0	-inf	0	0	-inf	0	0	-inf	0	0	-inf	0	0	-inf	0	0	-inf	0	0	-inf	0	0	-inf	0	0	-inf	0	0	-inf	0	0	-inf	0	0	-inf	0	0	-inf	0	0	-inf	0	0	-inf	0	0	-inf	0	0	-inf	0	0	-inf	0	0	-inf	0	0	-inf	0	0	-inf	0	0	-inf	0	0	-inf	0	0	-inf	0	0	-inf	0	0	-inf	0	0	-inf	0	0	-inf	0	0	-inf	0	0	-inf	0	0	-inf	0	0	-inf	0	0	-inf	0	0	-inf	0	0	-inf	0	0	-inf	0	0	-inf	0	0	-inf	0	0	-inf	0	0	-inf	0	0	-inf	0	0	-inf	0	0	-inf	0	0	-inf	0	0	-inf	0	0	-inf	0	0	-inf	0	0	-inf	0	0	-inf	11	11	55.775896623841604	0	0	-inf	0	0	-inf	0	0	-inf	0	0	-inf	0	0	-inf	0	0	-inf	0	0	-inf	0	0	-inf	0	0	-inf	0	0	-inf	0	0	-inf	0	0	-inf	0	0	-inf	0	0	-inf	0	0	-inf	0	0	-inf	0	0	-inf	0	0	-inf	0	0	-inf	0	0	-inf	0	0	-inf	0	0	-inf	0	0	-inf	0	0	-inf	0	0	-inf	0	0	-inf	strain	Acetivibrio clariflavus DSM 19732
1677857	0	0	-inf	0	0	-inf	0	0	-inf	0	0	-inf	0	0	-inf	0	0	-inf	0	0	-inf	0	0	-inf	0	0	-inf	38	38	82.49331262781229	0	0	-inf	0	0	-inf	0	0	-inf	0	0	-inf	0	0	-inf	0	0	-inf	0	0	-inf	0	0	-inf	0	0	-inf	0	0	-inf	0	0	-inf	0	0	-inf	0	0	-inf	0	0	-inf	0	0	-inf	0	0	-inf	0	0	-inf	0	0	-inf	0	0	-inf	0	0	-inf	0	0	-inf	0	0	-inf	0	0	-inf	0	0	-inf	0	0	-inf	0	0	-inf	0	0	-inf	0	0	-inf	0	0	-inf	0	0	-inf	0	0	-inf	0	0	-inf	0	0	-inf	0	0	-inf	0	0	-inf	0	0	-inf	0	0	-inf	0	0	-inf	0	0	-inf	0	0	-inf	0	0	-inf	0	0	-inf	0	0	-inf	0	0	-inf	0	0	-inf	0	0	-inf	0	0	-inf	0	0	-inf	0	0	-inf	0	0	-inf	0	0	-inf	0	0	-inf	0	0	-inf	0	0	-inf	0	0	-inf	0	0	-inf	0	0	-inf	0	0	-inf	0	0	-inf	0	0	-inf	0	0	-inf	0	0	-inf	0	0	-inf	0	0	-inf	0	0	-inf	0	0	-inf	0	0	-inf	0	0	-inf	0	0	-inf	0	0	-inf	0	0	-inf	0	0	-inf	0	0	-inf	0	0	-inf	0	0	-inf	0	0	-inf	0	0	-inf	0	0	-inf	0	0	-inf	0	0	-inf	species	Acetivibrio saccincola
216851	8	8	46.5	0	0	-inf	0	0	-inf	0	0	-inf	6	6	59.833333333333336	20	5	89.95995794805054	14	1	99.70720631485291	318	63	93.10201586482663	346	8	90.8004968552852	153	4	88.11571500343905	53	22	82.27461020145212	41	11	83.73638332452566	69	12	97.63742475400163	0	0	-inf	0	0	-inf	0	0	-inf	0	0	-inf	10	10	91.52893482366638	22	6	85.0555524030031	0	0	-inf	20	4	88.28384659961209	142	48	93.0160013292684	17	7	86.48767408623962	748	206	95.75525687095771	11	4	80.97312224164604	10	3	55.39721633160267	27	2	93.58814383111105	52	14	90.07677430141565	15	2	86.59683980768484	10	4	80.78964468239971	0	0	-inf	0	0	-inf	0	0	-inf	0	0	-inf	0	0	-inf	7	7	64.58453969372734	0	0	-inf	0	0	-inf	0	0	-inf	0	0	-inf	27	7	94.63162686112265	61	8	94.91043459576633	0	0	-inf	10	3	97.11652064938032	27	0	78.8340163480498	78	19	90.81170021855742	81	16	82.65868510047342	47	10	98.23564574114009	16	2	97.75822083934295	10	10	77.44110112294824	284	27	99.55491839872023	155	20	101.79795740256674	600	164	92.80315910634737	339	93	92.11997203920613	14	1	84.42057498210156	7	7	90.20059616891811	0	0	-inf	9	3	88.17852239695948	0	0	-inf	14	7	85.45482482227574	66	9	88.43921197496253	425	78	91.44594906241744	3937	1060	101.73213593588335	1202	367	99.2641880311068	33	13	102.05894351509772	0	0	-inf	25	4	87.38226929471912	21	3	100.48470876549257	26	15	92.52016479016979	13	7	100.63777925683911	183	49	100.37216541735717	0	0	-inf	0	0	-inf	25	6	92.47958586248453	15	6	105.99395073874079	18	12	89.11272382206828	25	8	82.15598760523037	83	29	96.9395374751575	70	12	85.71033442307602	0	0	-inf	16	3	93.50877330323861	0	0	-inf	0	0	-inf	31	5	84.28341618855386	162	16	98.41149766296085	97	6	101.30497424962401	0	0	-inf	0	0	-inf	9	9	83.15143760561676	59	7	91.10330130115348	genus	Faecalibacterium
853	0	0	-inf	0	0	-inf	0	0	-inf	0	0	-inf	0	0	-inf	15	15	94.91540569073626	7	7	96.81433565623799	142	126	92.08735928664264	303	202	92.05908672535816	139	63	89.37350428766443	20	20	82.24056168586831	24	24	90.84959632619562	44	34	96.2963045999718	0	0	-inf	0	0	-inf	0	0	-inf	0	0	-inf	0	0	-inf	16	16	93.1258750040222	0	0	-inf	10	10	83.14641702699876	50	50	87.40296113905566	10	10	81.99420404046829	189	163	94.93936815689355	7	7	82.05066449340913	7	7	60.42236316126606	18	18	96.07252745944486	29	29	92.59012911712706	13	13	86.41627787870969	6	6	76.9025686024692	0	0	-inf	0	0	-inf	0	0	-inf	0	0	-inf	0	0	-inf	0	0	-inf	0	0	-inf	0	0	-inf	0	0	-inf	0	0	-inf	20	20	93.4717116929208	43	37	98.81576611728286	0	0	-inf	7	7	89.67326512788974	8	8	132.95784307515018	39	39	92.16658099126818	46	46	85.21106968349606	18	18	93.74758281345271	7	7	100.62129703381532	0	0	-inf	224	194	99.85684852362486	116	105	101.31631609455395	248	199	89.61247751749913	144	105	85.55173175764314	13	13	83.22215767303244	0	0	-inf	0	0	-inf	0	0	-inf	0	0	-inf	7	7	82.32276653257672	47	47	92.2949365551931	258	233	89.06708879947784	1969	1834	100.35928163767758	578	520	94.37537634524244	20	20	101.4122495323842	0	0	-inf	14	14	90.37953661076486	11	11	103.59058407223566	11	11	101.27433681690499	6	6	100.72438973033051	98	92	98.29222156531364	0	0	-inf	0	0	-inf	6	6	70.60957078934604	9	9	102.79868109641376	6	6	102.70653933044265	11	11	89.25313300488757	40	40	95.95253807582131	58	44	92.42829801383954	0	0	-inf	13	13	93.22153804370205	0	0	-inf	0	0	-inf	26	16	88.06024552796963	122	113	102.06459323277173	79	79	104.60871911334213	0	0	-inf	0	0	-inf	0	0	-inf	42	42	91.97716772323405	species	Faecalibacterium prausnitzii
657322	0	0	-inf	0	0	-inf	0	0	-inf	0	0	-inf	0	0	-inf	0	0	-inf	0	0	-inf	8	8	87.21723031986372	0	0	-inf	0	0	-inf	0	0	-inf	0	0	-inf	0	0	-inf	0	0	-inf	0	0	-inf	0	0	-inf	0	0	-inf	0	0	-inf	0	0	-inf	0	0	-inf	0	0	-inf	0	0	-inf	0	0	-inf	19	19	86.01429893756523	0	0	-inf	0	0	-inf	0	0	-inf	0	0	-inf	0	0	-inf	0	0	-inf	0	0	-inf	0	0	-inf	0	0	-inf	0	0	-inf	0	0	-inf	0	0	-inf	0	0	-inf	0	0	-inf	0	0	-inf	0	0	-inf	0	0	-inf	6	6	95.74496705966378	0	0	-inf	0	0	-inf	0	0	-inf	0	0	-inf	0	0	-inf	0	0	-inf	0	0	-inf	0	0	-inf	0	0	-inf	0	0	-inf	29	29	99.3168628529066	22	22	93.39720508666903	0	0	-inf	0	0	-inf	0	0	-inf	0	0	-inf	0	0	-inf	0	0	-inf	0	0	-inf	14	14	89.8075241868619	17	17	71.63883912323813	0	0	-inf	0	0	-inf	0	0	-inf	0	0	-inf	0	0	-inf	0	0	-inf	0	0	-inf	0	0	-inf	0	0	-inf	0	0	-inf	0	0	-inf	0	0	-inf	0	0	-inf	0	0	-inf	0	0	-inf	0	0	-inf	0	0	-inf	0	0	-inf	0	0	-inf	0	0	-inf	0	0	-inf	0	0	-inf	0	0	-inf	0	0	-inf	0	0	-inf	0	0	-inf	0	0	-inf	strain	Faecalibacterium prausnitzii SL3/3
718252	0	0	-inf	0	0	-inf	0	0	-inf	0	0	-inf	0	0	-inf	0	0	-inf	0	0	-inf	8	8	93.20227597300776	101	101	89.93897096823956	76	76	94.87511228421361	0	0	-inf	0	0	-inf	10	10	88.15661917423901	0	0	-inf	0	0	-inf	0	0	-inf	0	0	-inf	0	0	-inf	0	0	-inf	0	0	-inf	0	0	-inf	0	0	-inf	0	0	-inf	7	7	104.07040093365987	0	0	-inf	0	0	-inf	0	0	-inf	0	0	-inf	0	0	-inf	0	0	-inf	0	0	-inf	0	0	-inf	0	0	-inf	0	0	-inf	0	0	-inf	0	0	-inf	0	0	-inf	0	0	-inf	0	0	-inf	0	0	-inf	0	0	-inf	0	0	-inf	0	0	-inf	0	0	-inf	0	0	-inf	0	0	-inf	0	0	-inf	0	0	-inf	0	0	-inf	0	0	-inf	30	30	97.27436243173412	11	11	96.31311449409516	20	20	76.42824274171852	17	17	78.60384258578902	0	0	-inf	0	0	-inf	0	0	-inf	0	0	-inf	0	0	-inf	0	0	-inf	0	0	-inf	11	11	93.86867934225042	118	118	90.07156714303444	58	58	92.11202543866412	0	0	-inf	0	0	-inf	0	0	-inf	0	0	-inf	0	0	-inf	0	0	-inf	6	6	89.19531847819543	0	0	-inf	0	0	-inf	0	0	-inf	0	0	-inf	0	0	-inf	0	0	-inf	0	0	-inf	14	14	85.13925808876327	0	0	-inf	0	0	-inf	0	0	-inf	0	0	-inf	10	10	88.79227161013382	9	9	107.95707372165998	0	0	-inf	0	0	-inf	0	0	-inf	0	0	-inf	0	0	-inf	strain	Faecalibacterium prausnitzii L2-6
411483	0	0	-inf	0	0	-inf	0	0	-inf	0	0	-inf	0	0	-inf	0	0	-inf	6	6	111.26525853079085	27	27	85.43056845402604	0	0	-inf	0	0	-inf	0	0	-inf	0	0	-inf	0	0	-inf	0	0	-inf	0	0	-inf	0	0	-inf	0	0	-inf	0	0	-inf	0	0	-inf	0	0	-inf	0	0	-inf	0	0	-inf	0	0	-inf	27	27	91.36325824081867	0	0	-inf	0	0	-inf	0	0	-inf	0	0	-inf	0	0	-inf	0	0	-inf	0	0	-inf	0	0	-inf	0	0	-inf	0	0	-inf	0	0	-inf	0	0	-inf	0	0	-inf	0	0	-inf	0	0	-inf	0	0	-inf	0	0	-inf	0	0	-inf	0	0	-inf	0	0	-inf	0	0	-inf	0	0	-inf	0	0	-inf	0	0	-inf	0	0	-inf	0	0	-inf	0	0	-inf	0	0	-inf	21	21	84.19005718445398	11	11	69.91101631666479	0	0	-inf	0	0	-inf	0	0	-inf	0	0	-inf	0	0	-inf	0	0	-inf	0	0	-inf	6	6	65.15767745461153	231	231	93.8224997148288	59	59	88.23591666732084	0	0	-inf	0	0	-inf	0	0	-inf	0	0	-inf	0	0	-inf	0	0	-inf	11	11	92.65784648330015	0	0	-inf	0	0	-inf	0	0	-inf	0	0	-inf	0	0	-inf	0	0	-inf	0	0	-inf	0	0	-inf	0	0	-inf	0	0	-inf	0	0	-inf	0	0	-inf	0	0	-inf	0	0	-inf	0	0	-inf	0	0	-inf	0	0	-inf	0	0	-inf	0	0	-inf	species	Faecalibacterium duncaniae
2646395	0	0	-inf	0	0	-inf	0	0	-inf	0	0	-inf	0	0	-inf	0	0	-inf	0	0	-inf	86	6	93.29568491265591	35	7	78.90525178555608	10	10	63.81516179254008	11	11	91.56905314800218	6	6	64.34462952419392	13	5	86.12851888586458	0	0	-inf	0	0	-inf	0	0	-inf	0	0	-inf	0	0	-inf	0	0	-inf	0	0	-inf	6	6	92.39762518377341	44	8	88.96691069011733	0	0	-inf	326	0	90.03319494015183	0	0	-inf	0	0	-inf	7	7	100.06470954049288	9	9	77.2504675824411	0	0	-inf	0	0	-inf	0	0	-inf	0	0	-inf	0	0	-inf	0	0	-inf	0	0	-inf	0	0	-inf	0	0	-inf	0	0	-inf	0	0	-inf	0	0	-inf	0	0	-inf	10	10	69.34440204004473	0	0	-inf	0	0	-inf	19	2	56.04503667348124	20	11	85.35517454507952	19	11	71.46676040957404	19	10	95.61988505709661	7	7	103.68320774182573	0	0	-inf	33	12	97.31166065104185	19	9	99.05789323392827	167	0	83.25828525714181	91	0	86.94898262455837	0	0	-inf	0	0	-inf	0	0	-inf	6	6	89.12729248456033	0	0	-inf	0	0	-inf	10	10	75.72132336614311	83	19	87.57261391750458	677	0	96.02121959044315	198	3	96.26269211555939	0	0	-inf	0	0	-inf	7	7	72.08234199266545	7	7	95.15248636740706	0	0	-inf	0	0	-inf	25	19	91.6654505563502	0	0	-inf	0	0	-inf	13	4	101.93262069417877	0	0	-inf	0	0	-inf	6	6	61.11522687571312	14	14	94.48990441027563	0	0	-inf	0	0	-inf	0	0	-inf	0	0	-inf	0	0	-inf	0	0	-inf	24	11	82.90325477521831	12	12	82.9228362008479	0	0	-inf	0	0	-inf	0	0	-inf	10	10	79.08270504716725	no_rank	unclassified Faecalibacterium
2929488	0	0	-inf	0	0	-inf	0	0	-inf	0	0	-inf	0	0	-inf	0	0	-inf	0	0	-inf	0	0	-inf	0	0	-inf	0	0	-inf	0	0	-inf	0	0	-inf	0	0	-inf	0	0	-inf	0	0	-inf	0	0	-inf	0	0	-inf	0	0	-inf	0	0	-inf	0	0	-inf	0	0	-inf	0	0	-inf	0	0	-inf	11	11	84.87287739584428	0	0	-inf	0	0	-inf	0	0	-inf	0	0	-inf	0	0	-inf	0	0	-inf	0	0	-inf	0	0	-inf	0	0	-inf	0	0	-inf	0	0	-inf	0	0	-inf	0	0	-inf	0	0	-inf	0	0	-inf	0	0	-inf	0	0	-inf	0	0	-inf	0	0	-inf	0	0	-inf	0	0	-inf	0	0	-inf	0	0	-inf	0	0	-inf	0	0	-inf	0	0	-inf	0	0	-inf	0	0	-inf	30	30	91.6328205247529	11	11	87.63183734985255	0	0	-inf	0	0	-inf	0	0	-inf	0	0	-inf	0	0	-inf	0	0	-inf	0	0	-inf	0	0	-inf	6	6	90.2958603391346	0	0	-inf	0	0	-inf	0	0	-inf	0	0	-inf	0	0	-inf	0	0	-inf	0	0	-inf	0	0	-inf	0	0	-inf	0	0	-inf	0	0	-inf	0	0	-inf	0	0	-inf	0	0	-inf	0	0	-inf	0	0	-inf	0	0	-inf	0	0	-inf	0	0	-inf	0	0	-inf	0	0	-inf	0	0	-inf	0	0	-inf	0	0	-inf	0	0	-inf	0	0	-inf	0	0	-inf	species	Faecalibacterium sp. IP-1-18
2929489	0	0	-inf	0	0	-inf	0	0	-inf	0	0	-inf	0	0	-inf	0	0	-inf	0	0	-inf	13	13	110.06479702551866	0	0	-inf	0	0	-inf	0	0	-inf	0	0	-inf	0	0	-inf	0	0	-inf	0	0	-inf	0	0	-inf	0	0	-inf	0	0	-inf	0	0	-inf	0	0	-inf	0	0	-inf	8	8	73.34892975678476	0	0	-inf	36	36	96.31172356700564	0	0	-inf	0	0	-inf	0	0	-inf	0	0	-inf	0	0	-inf	0	0	-inf	0	0	-inf	0	0	-inf	0	0	-inf	0	0	-inf	0	0	-inf	0	0	-inf	0	0	-inf	0	0	-inf	0	0	-inf	0	0	-inf	0	0	-inf	0	0	-inf	0	0	-inf	0	0	-inf	0	0	-inf	0	0	-inf	0	0	-inf	0	0	-inf	0	0	-inf	0	0	-inf	0	0	-inf	0	0	-inf	17	17	83.1083926285229	6	6	100.59139812048154	0	0	-inf	0	0	-inf	0	0	-inf	0	0	-inf	0	0	-inf	0	0	-inf	0	0	-inf	0	0	-inf	167	167	97.75513422260141	58	58	95.1584975113856	0	0	-inf	0	0	-inf	0	0	-inf	0	0	-inf	0	0	-inf	0	0	-inf	6	6	89.9040776666341	0	0	-inf	0	0	-inf	0	0	-inf	0	0	-inf	0	0	-inf	0	0	-inf	0	0	-inf	0	0	-inf	0	0	-inf	0	0	-inf	0	0	-inf	0	0	-inf	0	0	-inf	0	0	-inf	0	0	-inf	0	0	-inf	0	0	-inf	0	0	-inf	0	0	-inf	species	Faecalibacterium sp. IP-3-29
2929490	0	0	-inf	0	0	-inf	0	0	-inf	0	0	-inf	0	0	-inf	0	0	-inf	0	0	-inf	10	10	96.50170507498699	0	0	-inf	0	0	-inf	0	0	-inf	0	0	-inf	0	0	-inf	0	0	-inf	0	0	-inf	0	0	-inf	0	0	-inf	0	0	-inf	0	0	-inf	0	0	-inf	0	0	-inf	0	0	-inf	0	0	-inf	23	23	91.85626182754336	0	0	-inf	0	0	-inf	0	0	-inf	0	0	-inf	0	0	-inf	0	0	-inf	0	0	-inf	0	0	-inf	0	0	-inf	0	0	-inf	0	0	-inf	0	0	-inf	0	0	-inf	0	0	-inf	0	0	-inf	0	0	-inf	0	0	-inf	0	0	-inf	0	0	-inf	0	0	-inf	0	0	-inf	0	0	-inf	0	0	-inf	0	0	-inf	0	0	-inf	0	0	-inf	0	0	-inf	0	0	-inf	13	13	83.99157065146903	12	12	86.12277445722711	0	0	-inf	0	0	-inf	0	0	-inf	0	0	-inf	0	0	-inf	0	0	-inf	0	0	-inf	0	0	-inf	172	172	101.33331234829161	62	62	110.46260182337683	0	0	-inf	0	0	-inf	0	0	-inf	0	0	-inf	0	0	-inf	0	0	-inf	0	0	-inf	0	0	-inf	0	0	-inf	0	0	-inf	0	0	-inf	0	0	-inf	0	0	-inf	0	0	-inf	0	0	-inf	0	0	-inf	0	0	-inf	0	0	-inf	0	0	-inf	0	0	-inf	0	0	-inf	0	0	-inf	0	0	-inf	0	0	-inf	0	0	-inf	0	0	-inf	species	Faecalibacterium sp. I2-3-92
2929491	0	0	-inf	0	0	-inf	0	0	-inf	0	0	-inf	0	0	-inf	0	0	-inf	0	0	-inf	7	7	89.601164685959	0	0	-inf	0	0	-inf	0	0	-inf	0	0	-inf	0	0	-inf	0	0	-inf	0	0	-inf	0	0	-inf	0	0	-inf	0	0	-inf	0	0	-inf	0	0	-inf	0	0	-inf	0	0	-inf	0	0	-inf	24	24	84.00342691947301	0	0	-inf	0	0	-inf	0	0	-inf	0	0	-inf	0	0	-inf	0	0	-inf	0	0	-inf	0	0	-inf	0	0	-inf	0	0	-inf	0	0	-inf	0	0	-inf	0	0	-inf	0	0	-inf	0	0	-inf	0	0	-inf	0	0	-inf	0	0	-inf	0	0	-inf	0	0	-inf	0	0	-inf	0	0	-inf	0	0	-inf	0	0	-inf	0	0	-inf	0	0	-inf	0	0	-inf	0	0	-inf	30	30	83.98213435005114	13	13	90.20229852025525	0	0	-inf	0	0	-inf	0	0	-inf	0	0	-inf	0	0	-inf	0	0	-inf	0	0	-inf	7	7	87.68457312201815	42	42	79.2210707293169	15	15	87.82506715935727	0	0	-inf	0	0	-inf	0	0	-inf	0	0	-inf	0	0	-inf	0	0	-inf	0	0	-inf	0	0	-inf	0	0	-inf	0	0	-inf	0	0	-inf	0	0	-inf	0	0	-inf	0	0	-inf	0	0	-inf	0	0	-inf	0	0	-inf	0	0	-inf	0	0	-inf	0	0	-inf	0	0	-inf	0	0	-inf	0	0	-inf	0	0	-inf	0	0	-inf	0	0	-inf	species	Faecalibacterium sp. HTF-F
2929492	0	0	-inf	0	0	-inf	0	0	-inf	0	0	-inf	0	0	-inf	0	0	-inf	0	0	-inf	0	0	-inf	0	0	-inf	0	0	-inf	0	0	-inf	0	0	-inf	0	0	-inf	0	0	-inf	0	0	-inf	0	0	-inf	0	0	-inf	0	0	-inf	0	0	-inf	0	0	-inf	0	0	-inf	0	0	-inf	0	0	-inf	32	32	81.36861879338662	0	0	-inf	0	0	-inf	0	0	-inf	0	0	-inf	0	0	-inf	0	0	-inf	0	0	-inf	0	0	-inf	0	0	-inf	0	0	-inf	0	0	-inf	0	0	-inf	0	0	-inf	0	0	-inf	0	0	-inf	0	0	-inf	0	0	-inf	0	0	-inf	0	0	-inf	0	0	-inf	6	6	53.289361733487326	0	0	-inf	0	0	-inf	0	0	-inf	0	0	-inf	0	0	-inf	0	0	-inf	0	0	-inf	12	12	70.87581667984242	8	8	79.37862187502628	0	0	-inf	0	0	-inf	0	0	-inf	0	0	-inf	0	0	-inf	0	0	-inf	0	0	-inf	0	0	-inf	28	28	100.49774127680217	7	7	73.32094385502066	0	0	-inf	0	0	-inf	0	0	-inf	0	0	-inf	0	0	-inf	0	0	-inf	0	0	-inf	0	0	-inf	0	0	-inf	0	0	-inf	0	0	-inf	0	0	-inf	0	0	-inf	0	0	-inf	0	0	-inf	0	0	-inf	0	0	-inf	0	0	-inf	0	0	-inf	0	0	-inf	0	0	-inf	0	0	-inf	0	0	-inf	0	0	-inf	0	0	-inf	0	0	-inf	species	Faecalibacterium sp. I3-3-33
2929493	0	0	-inf	0	0	-inf	0	0	-inf	0	0	-inf	0	0	-inf	0	0	-inf	0	0	-inf	8	8	83.1500578038177	12	12	80.10163164870863	0	0	-inf	0	0	-inf	0	0	-inf	0	0	-inf	0	0	-inf	0	0	-inf	0	0	-inf	0	0	-inf	0	0	-inf	0	0	-inf	0	0	-inf	0	0	-inf	0	0	-inf	0	0	-inf	7	7	57.907563005471026	0	0	-inf	0	0	-inf	0	0	-inf	0	0	-inf	0	0	-inf	0	0	-inf	0	0	-inf	0	0	-inf	0	0	-inf	0	0	-inf	0	0	-inf	0	0	-inf	0	0	-inf	0	0	-inf	0	0	-inf	0	0	-inf	0	0	-inf	0	0	-inf	0	0	-inf	0	0	-inf	11	11	58.465411490474516	0	0	-inf	8	8	59.30091796201628	0	0	-inf	0	0	-inf	0	0	-inf	6	6	69.00374527243994	0	0	-inf	25	25	75.85911153471777	19	19	83.22218475058806	0	0	-inf	0	0	-inf	0	0	-inf	0	0	-inf	0	0	-inf	0	0	-inf	0	0	-inf	0	0	-inf	26	26	77.88209217503967	0	0	-inf	0	0	-inf	0	0	-inf	0	0	-inf	0	0	-inf	0	0	-inf	0	0	-inf	0	0	-inf	0	0	-inf	0	0	-inf	0	0	-inf	0	0	-inf	0	0	-inf	0	0	-inf	0	0	-inf	0	0	-inf	0	0	-inf	0	0	-inf	0	0	-inf	0	0	-inf	0	0	-inf	0	0	-inf	0	0	-inf	0	0	-inf	0	0	-inf	0	0	-inf	0	0	-inf	species	Faecalibacterium sp. I3-3-89
2929494	0	0	-inf	0	0	-inf	0	0	-inf	0	0	-inf	0	0	-inf	0	0	-inf	0	0	-inf	7	7	76.92488537591466	8	8	67.15691046499725	0	0	-inf	0	0	-inf	0	0	-inf	0	0	-inf	0	0	-inf	0	0	-inf	0	0	-inf	0	0	-inf	0	0	-inf	0	0	-inf	0	0	-inf	0	0	-inf	28	28	93.59616324600407	0	0	-inf	171	171	91.52244757541172	0	0	-inf	0	0	-inf	0	0	-inf	0	0	-inf	0	0	-inf	0	0	-inf	0	0	-inf	0	0	-inf	0	0	-inf	0	0	-inf	0	0	-inf	0	0	-inf	0	0	-inf	0	0	-inf	0	0	-inf	0	0	-inf	0	0	-inf	0	0	-inf	0	0	-inf	0	0	-inf	0	0	-inf	0	0	-inf	0	0	-inf	0	0	-inf	0	0	-inf	0	0	-inf	0	0	-inf	0	0	-inf	22	22	80.24555340327969	14	14	83.2762652747202	0	0	-inf	0	0	-inf	0	0	-inf	0	0	-inf	0	0	-inf	0	0	-inf	0	0	-inf	16	16	80.59637336605898	40	40	82.21335785919334	10	10	95.96094160463909	0	0	-inf	0	0	-inf	0	0	-inf	0	0	-inf	0	0	-inf	0	0	-inf	0	0	-inf	0	0	-inf	0	0	-inf	0	0	-inf	0	0	-inf	0	0	-inf	0	0	-inf	0	0	-inf	0	0	-inf	0	0	-inf	0	0	-inf	0	0	-inf	0	0	-inf	0	0	-inf	0	0	-inf	0	0	-inf	0	0	-inf	0	0	-inf	0	0	-inf	0	0	-inf	species	Faecalibacterium sp. I4-1-79
2929495	0	0	-inf	0	0	-inf	0	0	-inf	0	0	-inf	0	0	-inf	0	0	-inf	0	0	-inf	35	35	92.08838427775656	8	8	77.43114893361044	0	0	-inf	0	0	-inf	0	0	-inf	8	8	88.25056184272269	0	0	-inf	0	0	-inf	0	0	-inf	0	0	-inf	0	0	-inf	0	0	-inf	0	0	-inf	0	0	-inf	0	0	-inf	0	0	-inf	22	22	98.26065021818587	0	0	-inf	0	0	-inf	0	0	-inf	0	0	-inf	0	0	-inf	0	0	-inf	0	0	-inf	0	0	-inf	0	0	-inf	0	0	-inf	0	0	-inf	0	0	-inf	0	0	-inf	0	0	-inf	0	0	-inf	0	0	-inf	0	0	-inf	0	0	-inf	0	0	-inf	0	0	-inf	0	0	-inf	9	9	89.63695296384464	0	0	-inf	9	9	85.60796098250523	0	0	-inf	0	0	-inf	15	15	109.06016602946086	10	10	103.69533972737499	18	18	89.92011861924281	8	8	94.57968073825425	0	0	-inf	0	0	-inf	0	0	-inf	0	0	-inf	0	0	-inf	0	0	-inf	0	0	-inf	41	41	90.96985241074358	196	196	98.24215777711262	43	43	85.29512277901303	0	0	-inf	0	0	-inf	0	0	-inf	0	0	-inf	0	0	-inf	0	0	-inf	0	0	-inf	0	0	-inf	0	0	-inf	9	9	115.12489655825823	0	0	-inf	0	0	-inf	0	0	-inf	0	0	-inf	0	0	-inf	0	0	-inf	0	0	-inf	0	0	-inf	0	0	-inf	0	0	-inf	13	13	94.86899178465211	0	0	-inf	0	0	-inf	0	0	-inf	0	0	-inf	0	0	-inf	species	Faecalibacterium sp. I4-3-84
236752	0	0	-inf	0	0	-inf	0	0	-inf	0	0	-inf	0	0	-inf	0	0	-inf	0	0	-inf	0	0	-inf	147	0	87.99002550033812	65	0	80.13479536095122	116	0	82.44882704134409	6	0	81.13507457030026	0	0	-inf	0	0	-inf	0	0	-inf	0	0	-inf	0	0	-inf	0	0	-inf	0	0	-inf	0	0	-inf	0	0	-inf	0	0	-inf	0	0	-inf	0	0	-inf	0	0	-inf	0	0	-inf	6	0	80.57376389002077	15	0	78.32771422539403	6	0	76.93298821517526	0	0	-inf	0	0	-inf	0	0	-inf	0	0	-inf	0	0	-inf	0	0	-inf	0	0	-inf	0	0	-inf	12	0	86.15220282622671	0	0	-inf	63	0	89.42249429187751	9	0	82.4983507480604	18	0	72.83553530661696	9	0	82.44581200394038	106	0	85.41029746585477	8	0	75.369306009894	0	0	-inf	0	0	-inf	23	0	74.50346216325283	1387	0	84.25967917222458	1628	0	84.33200509797817	9	0	84.6095959169312	7	0	88.41332248191587	12	0	73.79849595524396	0	0	-inf	0	0	-inf	0	0	-inf	0	0	-inf	8	0	70.38538033648871	33	0	77.4765697560563	19	0	83.4998744441033	0	0	-inf	0	0	-inf	0	0	-inf	16	0	78.63417568080952	0	0	-inf	0	0	-inf	0	0	-inf	0	0	-inf	13	0	78.36836259502063	0	0	-inf	8	0	80.4923433853094	0	0	-inf	0	0	-inf	0	0	-inf	0	0	-inf	0	0	-inf	0	0	-inf	6	0	73.73626978295482	10	0	83.69704896163455	0	0	-inf	0	0	-inf	0	0	-inf	0	0	-inf	0	0	-inf	12	0	86.91743807173164	0	0	-inf	0	0	-inf	0	0	-inf	0	0	-inf	0	0	-inf	genus	Fastidiosipila
236753	0	0	-inf	0	0	-inf	0	0	-inf	0	0	-inf	0	0	-inf	0	0	-inf	0	0	-inf	0	0	-inf	147	147	87.99002550033812	65	65	80.13479536095122	116	116	82.44882704134409	6	6	81.13507457030026	0	0	-inf	0	0	-inf	0	0	-inf	0	0	-inf	0	0	-inf	0	0	-inf	0	0	-inf	0	0	-inf	0	0	-inf	0	0	-inf	0	0	-inf	0	0	-inf	0	0	-inf	0	0	-inf	6	6	80.57376389002077	15	15	78.32771422539403	6	6	76.93298821517526	0	0	-inf	0	0	-inf	0	0	-inf	0	0	-inf	0	0	-inf	0	0	-inf	0	0	-inf	0	0	-inf	12	12	86.15220282622671	0	0	-inf	63	63	89.42249429187751	9	9	82.4983507480604	18	18	72.83553530661696	9	9	82.44581200394038	106	106	85.41029746585477	8	8	75.369306009894	0	0	-inf	0	0	-inf	23	23	74.50346216325283	1387	1387	84.25967917222458	1628	1628	84.33200509797817	9	9	84.6095959169312	7	7	88.41332248191587	12	12	73.79849595524396	0	0	-inf	0	0	-inf	0	0	-inf	0	0	-inf	8	8	70.38538033648871	33	33	77.4765697560563	19	19	83.4998744441033	0	0	-inf	0	0	-inf	0	0	-inf	16	16	78.63417568080952	0	0	-inf	0	0	-inf	0	0	-inf	0	0	-inf	13	13	78.36836259502063	0	0	-inf	8	8	80.4923433853094	0	0	-inf	0	0	-inf	0	0	-inf	0	0	-inf	0	0	-inf	0	0	-inf	6	6	73.73626978295482	10	10	83.69704896163455	0	0	-inf	0	0	-inf	0	0	-inf	0	0	-inf	0	0	-inf	12	12	86.91743807173164	0	0	-inf	0	0	-inf	0	0	-inf	0	0	-inf	0	0	-inf	species	Fastidiosipila sanguinis
244127	0	0	-inf	0	0	-inf	0	0	-inf	0	0	-inf	0	0	-inf	0	0	-inf	0	0	-inf	0	0	-inf	0	0	-inf	0	0	-inf	0	0	-inf	0	0	-inf	0	0	-inf	0	0	-inf	0	0	-inf	0	0	-inf	0	0	-inf	0	0	-inf	0	0	-inf	0	0	-inf	0	0	-inf	0	0	-inf	0	0	-inf	54	5	77.934419038623	0	0	-inf	0	0	-inf	0	0	-inf	0	0	-inf	0	0	-inf	0	0	-inf	0	0	-inf	0	0	-inf	0	0	-inf	0	0	-inf	0	0	-inf	0	0	-inf	0	0	-inf	0	0	-inf	0	0	-inf	0	0	-inf	0	0	-inf	0	0	-inf	0	0	-inf	0	0	-inf	0	0	-inf	0	0	-inf	0	0	-inf	0	0	-inf	0	0	-inf	0	0	-inf	0	0	-inf	0	0	-inf	10	4	69.80838450531613	0	0	-inf	0	0	-inf	0	0	-inf	6	0	60.75583920954945	0	0	-inf	0	0	-inf	0	0	-inf	0	0	-inf	0	0	-inf	18	0	69.88074246465739	10	0	66.65483916475091	0	0	-inf	0	0	-inf	0	0	-inf	0	0	-inf	0	0	-inf	0	0	-inf	0	0	-inf	0	0	-inf	0	0	-inf	0	0	-inf	0	0	-inf	0	0	-inf	0	0	-inf	10	3	75.0320630897882	0	0	-inf	0	0	-inf	0	0	-inf	0	0	-inf	0	0	-inf	0	0	-inf	0	0	-inf	0	0	-inf	0	0	-inf	0	0	-inf	0	0	-inf	0	0	-inf	genus	Anaerotruncus
169435	0	0	-inf	0	0	-inf	0	0	-inf	0	0	-inf	0	0	-inf	0	0	-inf	0	0	-inf	0	0	-inf	0	0	-inf	0	0	-inf	0	0	-inf	0	0	-inf	0	0	-inf	0	0	-inf	0	0	-inf	0	0	-inf	0	0	-inf	0	0	-inf	0	0	-inf	0	0	-inf	0	0	-inf	0	0	-inf	0	0	-inf	0	0	-inf	0	0	-inf	0	0	-inf	0	0	-inf	0	0	-inf	0	0	-inf	0	0	-inf	0	0	-inf	0	0	-inf	0	0	-inf	0	0	-inf	0	0	-inf	0	0	-inf	0	0	-inf	0	0	-inf	0	0	-inf	0	0	-inf	0	0	-inf	0	0	-inf	0	0	-inf	0	0	-inf	0	0	-inf	0	0	-inf	0	0	-inf	0	0	-inf	0	0	-inf	0	0	-inf	0	0	-inf	0	0	-inf	6	6	76.29905910615938	0	0	-inf	0	0	-inf	0	0	-inf	6	6	60.75583920954945	0	0	-inf	0	0	-inf	0	0	-inf	0	0	-inf	0	0	-inf	18	18	69.88074246465739	10	10	66.65483916475091	0	0	-inf	0	0	-inf	0	0	-inf	0	0	-inf	0	0	-inf	0	0	-inf	0	0	-inf	0	0	-inf	0	0	-inf	0	0	-inf	0	0	-inf	0	0	-inf	0	0	-inf	0	0	-inf	0	0	-inf	0	0	-inf	0	0	-inf	0	0	-inf	0	0	-inf	0	0	-inf	0	0	-inf	0	0	-inf	0	0	-inf	0	0	-inf	0	0	-inf	0	0	-inf	species	Anaerotruncus colihominis
2641626	0	0	-inf	0	0	-inf	0	0	-inf	0	0	-inf	0	0	-inf	0	0	-inf	0	0	-inf	0	0	-inf	0	0	-inf	0	0	-inf	0	0	-inf	0	0	-inf	0	0	-inf	0	0	-inf	0	0	-inf	0	0	-inf	0	0	-inf	0	0	-inf	0	0	-inf	0	0	-inf	0	0	-inf	0	0	-inf	0	0	-inf	49	0	78.20413844822299	0	0	-inf	0	0	-inf	0	0	-inf	0	0	-inf	0	0	-inf	0	0	-inf	0	0	-inf	0	0	-inf	0	0	-inf	0	0	-inf	0	0	-inf	0	0	-inf	0	0	-inf	0	0	-inf	0	0	-inf	0	0	-inf	0	0	-inf	0	0	-inf	0	0	-inf	0	0	-inf	0	0	-inf	0	0	-inf	0	0	-inf	0	0	-inf	0	0	-inf	0	0	-inf	0	0	-inf	0	0	-inf	0	0	-inf	0	0	-inf	0	0	-inf	0	0	-inf	0	0	-inf	0	0	-inf	0	0	-inf	0	0	-inf	0	0	-inf	0	0	-inf	0	0	-inf	0	0	-inf	0	0	-inf	0	0	-inf	0	0	-inf	0	0	-inf	0	0	-inf	0	0	-inf	0	0	-inf	0	0	-inf	0	0	-inf	0	0	-inf	0	0	-inf	0	0	-inf	0	0	-inf	7	0	71.24859205469942	0	0	-inf	0	0	-inf	0	0	-inf	0	0	-inf	0	0	-inf	0	0	-inf	0	0	-inf	0	0	-inf	0	0	-inf	0	0	-inf	0	0	-inf	0	0	-inf	no_rank	unclassified Anaerotruncus
1872531	0	0	-inf	0	0	-inf	0	0	-inf	0	0	-inf	0	0	-inf	0	0	-inf	0	0	-inf	0	0	-inf	0	0	-inf	0	0	-inf	0	0	-inf	0	0	-inf	0	0	-inf	0	0	-inf	0	0	-inf	0	0	-inf	0	0	-inf	0	0	-inf	0	0	-inf	0	0	-inf	0	0	-inf	0	0	-inf	0	0	-inf	49	49	78.20413844822299	0	0	-inf	0	0	-inf	0	0	-inf	0	0	-inf	0	0	-inf	0	0	-inf	0	0	-inf	0	0	-inf	0	0	-inf	0	0	-inf	0	0	-inf	0	0	-inf	0	0	-inf	0	0	-inf	0	0	-inf	0	0	-inf	0	0	-inf	0	0	-inf	0	0	-inf	0	0	-inf	0	0	-inf	0	0	-inf	0	0	-inf	0	0	-inf	0	0	-inf	0	0	-inf	0	0	-inf	0	0	-inf	0	0	-inf	0	0	-inf	0	0	-inf	0	0	-inf	0	0	-inf	0	0	-inf	0	0	-inf	0	0	-inf	0	0	-inf	0	0	-inf	0	0	-inf	0	0	-inf	0	0	-inf	0	0	-inf	0	0	-inf	0	0	-inf	0	0	-inf	0	0	-inf	0	0	-inf	0	0	-inf	0	0	-inf	0	0	-inf	0	0	-inf	0	0	-inf	0	0	-inf	7	7	71.24859205469942	0	0	-inf	0	0	-inf	0	0	-inf	0	0	-inf	0	0	-inf	0	0	-inf	0	0	-inf	0	0	-inf	0	0	-inf	0	0	-inf	0	0	-inf	0	0	-inf	species	Anaerotruncus sp.
253238	0	0	-inf	0	0	-inf	0	0	-inf	0	0	-inf	0	0	-inf	0	0	-inf	0	0	-inf	0	0	-inf	0	0	-inf	27	0	109.06341983485407	0	0	-inf	7	0	123.81186537354013	0	0	-inf	0	0	-inf	0	0	-inf	0	0	-inf	0	0	-inf	0	0	-inf	0	0	-inf	0	0	-inf	0	0	-inf	0	0	-inf	0	0	-inf	0	0	-inf	0	0	-inf	0	0	-inf	0	0	-inf	0	0	-inf	0	0	-inf	0	0	-inf	0	0	-inf	0	0	-inf	0	0	-inf	0	0	-inf	0	0	-inf	0	0	-inf	0	0	-inf	0	0	-inf	0	0	-inf	0	0	-inf	0	0	-inf	0	0	-inf	0	0	-inf	0	0	-inf	11	0	98.02636859674874	0	0	-inf	0	0	-inf	0	0	-inf	0	0	-inf	0	0	-inf	0	0	-inf	0	0	-inf	0	0	-inf	0	0	-inf	0	0	-inf	0	0	-inf	0	0	-inf	0	0	-inf	0	0	-inf	0	0	-inf	0	0	-inf	0	0	-inf	0	0	-inf	0	0	-inf	0	0	-inf	0	0	-inf	0	0	-inf	0	0	-inf	0	0	-inf	0	0	-inf	0	0	-inf	0	0	-inf	0	0	-inf	0	0	-inf	0	0	-inf	0	0	-inf	0	0	-inf	0	0	-inf	0	0	-inf	0	0	-inf	0	0	-inf	0	0	-inf	0	0	-inf	0	0	-inf	0	0	-inf	0	0	-inf	0	0	-inf	0	0	-inf	0	0	-inf	0	0	-inf	genus	Ethanoligenens
253239	0	0	-inf	0	0	-inf	0	0	-inf	0	0	-inf	0	0	-inf	0	0	-inf	0	0	-inf	0	0	-inf	0	0	-inf	27	27	109.06341983485407	0	0	-inf	7	7	123.81186537354013	0	0	-inf	0	0	-inf	0	0	-inf	0	0	-inf	0	0	-inf	0	0	-inf	0	0	-inf	0	0	-inf	0	0	-inf	0	0	-inf	0	0	-inf	0	0	-inf	0	0	-inf	0	0	-inf	0	0	-inf	0	0	-inf	0	0	-inf	0	0	-inf	0	0	-inf	0	0	-inf	0	0	-inf	0	0	-inf	0	0	-inf	0	0	-inf	0	0	-inf	0	0	-inf	0	0	-inf	0	0	-inf	0	0	-inf	0	0	-inf	0	0	-inf	0	0	-inf	11	11	98.02636859674874	0	0	-inf	0	0	-inf	0	0	-inf	0	0	-inf	0	0	-inf	0	0	-inf	0	0	-inf	0	0	-inf	0	0	-inf	0	0	-inf	0	0	-inf	0	0	-inf	0	0	-inf	0	0	-inf	0	0	-inf	0	0	-inf	0	0	-inf	0	0	-inf	0	0	-inf	0	0	-inf	0	0	-inf	0	0	-inf	0	0	-inf	0	0	-inf	0	0	-inf	0	0	-inf	0	0	-inf	0	0	-inf	0	0	-inf	0	0	-inf	0	0	-inf	0	0	-inf	0	0	-inf	0	0	-inf	0	0	-inf	0	0	-inf	0	0	-inf	0	0	-inf	0	0	-inf	0	0	-inf	0	0	-inf	0	0	-inf	0	0	-inf	0	0	-inf	0	0	-inf	species	Ethanoligenens harbinense
292632	0	0	-inf	0	0	-inf	0	0	-inf	0	0	-inf	0	0	-inf	0	0	-inf	0	0	-inf	0	0	-inf	0	0	-inf	0	0	-inf	0	0	-inf	0	0	-inf	0	0	-inf	0	0	-inf	0	0	-inf	0	0	-inf	0	0	-inf	0	0	-inf	0	0	-inf	0	0	-inf	0	0	-inf	0	0	-inf	0	0	-inf	0	0	-inf	0	0	-inf	0	0	-inf	0	0	-inf	0	0	-inf	0	0	-inf	0	0	-inf	0	0	-inf	0	0	-inf	0	0	-inf	0	0	-inf	0	0	-inf	0	0	-inf	0	0	-inf	0	0	-inf	0	0	-inf	0	0	-inf	0	0	-inf	0	0	-inf	0	0	-inf	0	0	-inf	0	0	-inf	0	0	-inf	0	0	-inf	0	0	-inf	0	0	-inf	0	0	-inf	0	0	-inf	0	0	-inf	6	0	69.35798877589737	0	0	-inf	0	0	-inf	0	0	-inf	0	0	-inf	0	0	-inf	0	0	-inf	0	0	-inf	0	0	-inf	0	0	-inf	0	0	-inf	0	0	-inf	0	0	-inf	0	0	-inf	0	0	-inf	0	0	-inf	0	0	-inf	0	0	-inf	0	0	-inf	0	0	-inf	0	0	-inf	0	0	-inf	0	0	-inf	0	0	-inf	0	0	-inf	0	0	-inf	0	0	-inf	0	0	-inf	0	0	-inf	0	0	-inf	0	0	-inf	0	0	-inf	0	0	-inf	0	0	-inf	0	0	-inf	0	0	-inf	0	0	-inf	0	0	-inf	genus	Subdoligranulum
214851	0	0	-inf	0	0	-inf	0	0	-inf	0	0	-inf	0	0	-inf	0	0	-inf	0	0	-inf	0	0	-inf	0	0	-inf	0	0	-inf	0	0	-inf	0	0	-inf	0	0	-inf	0	0	-inf	0	0	-inf	0	0	-inf	0	0	-inf	0	0	-inf	0	0	-inf	0	0	-inf	0	0	-inf	0	0	-inf	0	0	-inf	0	0	-inf	0	0	-inf	0	0	-inf	0	0	-inf	0	0	-inf	0	0	-inf	0	0	-inf	0	0	-inf	0	0	-inf	0	0	-inf	0	0	-inf	0	0	-inf	0	0	-inf	0	0	-inf	0	0	-inf	0	0	-inf	0	0	-inf	0	0	-inf	0	0	-inf	0	0	-inf	0	0	-inf	0	0	-inf	0	0	-inf	0	0	-inf	0	0	-inf	0	0	-inf	0	0	-inf	0	0	-inf	0	0	-inf	6	6	69.35798877589737	0	0	-inf	0	0	-inf	0	0	-inf	0	0	-inf	0	0	-inf	0	0	-inf	0	0	-inf	0	0	-inf	0	0	-inf	0	0	-inf	0	0	-inf	0	0	-inf	0	0	-inf	0	0	-inf	0	0	-inf	0	0	-inf	0	0	-inf	0	0	-inf	0	0	-inf	0	0	-inf	0	0	-inf	0	0	-inf	0	0	-inf	0	0	-inf	0	0	-inf	0	0	-inf	0	0	-inf	0	0	-inf	0	0	-inf	0	0	-inf	0	0	-inf	0	0	-inf	0	0	-inf	0	0	-inf	0	0	-inf	0	0	-inf	0	0	-inf	species	Subdoligranulum variabile
459786	0	0	-inf	0	0	-inf	0	0	-inf	0	0	-inf	0	0	-inf	0	0	-inf	0	0	-inf	0	0	-inf	0	0	-inf	0	0	-inf	0	0	-inf	0	0	-inf	0	0	-inf	0	0	-inf	0	0	-inf	0	0	-inf	0	0	-inf	0	0	-inf	0	0	-inf	0	0	-inf	0	0	-inf	0	0	-inf	0	0	-inf	0	0	-inf	0	0	-inf	0	0	-inf	0	0	-inf	0	0	-inf	0	0	-inf	0	0	-inf	0	0	-inf	0	0	-inf	0	0	-inf	0	0	-inf	0	0	-inf	0	0	-inf	0	0	-inf	0	0	-inf	0	0	-inf	0	0	-inf	0	0	-inf	0	0	-inf	0	0	-inf	0	0	-inf	8	1	79.08860116860806	0	0	-inf	0	0	-inf	0	0	-inf	0	0	-inf	0	0	-inf	0	0	-inf	0	0	-inf	11	1	77.62981014293746	7	7	95.8379537663254	0	0	-inf	0	0	-inf	0	0	-inf	0	0	-inf	0	0	-inf	0	0	-inf	0	0	-inf	0	0	-inf	11	2	96.88067729409804	0	0	-inf	0	0	-inf	0	0	-inf	0	0	-inf	0	0	-inf	0	0	-inf	0	0	-inf	0	0	-inf	0	0	-inf	0	0	-inf	0	0	-inf	0	0	-inf	0	0	-inf	0	0	-inf	6	6	70.31443894578818	0	0	-inf	0	0	-inf	0	0	-inf	0	0	-inf	0	0	-inf	0	0	-inf	0	0	-inf	0	0	-inf	0	0	-inf	0	0	-inf	0	0	-inf	0	0	-inf	genus	Oscillibacter
351091	0	0	-inf	0	0	-inf	0	0	-inf	0	0	-inf	0	0	-inf	0	0	-inf	0	0	-inf	0	0	-inf	0	0	-inf	0	0	-inf	0	0	-inf	0	0	-inf	0	0	-inf	0	0	-inf	0	0	-inf	0	0	-inf	0	0	-inf	0	0	-inf	0	0	-inf	0	0	-inf	0	0	-inf	0	0	-inf	0	0	-inf	0	0	-inf	0	0	-inf	0	0	-inf	0	0	-inf	0	0	-inf	0	0	-inf	0	0	-inf	0	0	-inf	0	0	-inf	0	0	-inf	0	0	-inf	0	0	-inf	0	0	-inf	0	0	-inf	0	0	-inf	0	0	-inf	0	0	-inf	0	0	-inf	0	0	-inf	0	0	-inf	0	0	-inf	7	0	76.0	0	0	-inf	0	0	-inf	0	0	-inf	0	0	-inf	0	0	-inf	0	0	-inf	0	0	-inf	0	0	-inf	0	0	-inf	0	0	-inf	0	0	-inf	0	0	-inf	0	0	-inf	0	0	-inf	0	0	-inf	0	0	-inf	0	0	-inf	0	0	-inf	0	0	-inf	0	0	-inf	0	0	-inf	0	0	-inf	0	0	-inf	0	0	-inf	0	0	-inf	0	0	-inf	0	0	-inf	0	0	-inf	0	0	-inf	0	0	-inf	0	0	-inf	0	0	-inf	0	0	-inf	0	0	-inf	0	0	-inf	0	0	-inf	0	0	-inf	0	0	-inf	0	0	-inf	0	0	-inf	0	0	-inf	0	0	-inf	0	0	-inf	0	0	-inf	0	0	-inf	species	Oscillibacter valericigenes
693746	0	0	-inf	0	0	-inf	0	0	-inf	0	0	-inf	0	0	-inf	0	0	-inf	0	0	-inf	0	0	-inf	0	0	-inf	0	0	-inf	0	0	-inf	0	0	-inf	0	0	-inf	0	0	-inf	0	0	-inf	0	0	-inf	0	0	-inf	0	0	-inf	0	0	-inf	0	0	-inf	0	0	-inf	0	0	-inf	0	0	-inf	0	0	-inf	0	0	-inf	0	0	-inf	0	0	-inf	0	0	-inf	0	0	-inf	0	0	-inf	0	0	-inf	0	0	-inf	0	0	-inf	0	0	-inf	0	0	-inf	0	0	-inf	0	0	-inf	0	0	-inf	0	0	-inf	0	0	-inf	0	0	-inf	0	0	-inf	0	0	-inf	0	0	-inf	7	7	76.0	0	0	-inf	0	0	-inf	0	0	-inf	0	0	-inf	0	0	-inf	0	0	-inf	0	0	-inf	0	0	-inf	0	0	-inf	0	0	-inf	0	0	-inf	0	0	-inf	0	0	-inf	0	0	-inf	0	0	-inf	0	0	-inf	0	0	-inf	0	0	-inf	0	0	-inf	0	0	-inf	0	0	-inf	0	0	-inf	0	0	-inf	0	0	-inf	0	0	-inf	0	0	-inf	0	0	-inf	0	0	-inf	0	0	-inf	0	0	-inf	0	0	-inf	0	0	-inf	0	0	-inf	0	0	-inf	0	0	-inf	0	0	-inf	0	0	-inf	0	0	-inf	0	0	-inf	0	0	-inf	0	0	-inf	0	0	-inf	0	0	-inf	0	0	-inf	0	0	-inf	strain	Oscillibacter valericigenes Sjm18-20
2629304	0	0	-inf	0	0	-inf	0	0	-inf	0	0	-inf	0	0	-inf	0	0	-inf	0	0	-inf	0	0	-inf	0	0	-inf	0	0	-inf	0	0	-inf	0	0	-inf	0	0	-inf	0	0	-inf	0	0	-inf	0	0	-inf	0	0	-inf	0	0	-inf	0	0	-inf	0	0	-inf	0	0	-inf	0	0	-inf	0	0	-inf	0	0	-inf	0	0	-inf	0	0	-inf	0	0	-inf	0	0	-inf	0	0	-inf	0	0	-inf	0	0	-inf	0	0	-inf	0	0	-inf	0	0	-inf	0	0	-inf	0	0	-inf	0	0	-inf	0	0	-inf	0	0	-inf	0	0	-inf	0	0	-inf	0	0	-inf	0	0	-inf	0	0	-inf	0	0	-inf	0	0	-inf	0	0	-inf	0	0	-inf	0	0	-inf	0	0	-inf	0	0	-inf	0	0	-inf	0	0	-inf	0	0	-inf	0	0	-inf	0	0	-inf	0	0	-inf	0	0	-inf	0	0	-inf	0	0	-inf	0	0	-inf	0	0	-inf	9	0	102.74305002611983	0	0	-inf	0	0	-inf	0	0	-inf	0	0	-inf	0	0	-inf	0	0	-inf	0	0	-inf	0	0	-inf	0	0	-inf	0	0	-inf	0	0	-inf	0	0	-inf	0	0	-inf	0	0	-inf	0	0	-inf	0	0	-inf	0	0	-inf	0	0	-inf	0	0	-inf	0	0	-inf	0	0	-inf	0	0	-inf	0	0	-inf	0	0	-inf	0	0	-inf	0	0	-inf	0	0	-inf	no_rank	unclassified Oscillibacter
2109687	0	0	-inf	0	0	-inf	0	0	-inf	0	0	-inf	0	0	-inf	0	0	-inf	0	0	-inf	0	0	-inf	0	0	-inf	0	0	-inf	0	0	-inf	0	0	-inf	0	0	-inf	0	0	-inf	0	0	-inf	0	0	-inf	0	0	-inf	0	0	-inf	0	0	-inf	0	0	-inf	0	0	-inf	0	0	-inf	0	0	-inf	0	0	-inf	0	0	-inf	0	0	-inf	0	0	-inf	0	0	-inf	0	0	-inf	0	0	-inf	0	0	-inf	0	0	-inf	0	0	-inf	0	0	-inf	0	0	-inf	0	0	-inf	0	0	-inf	0	0	-inf	0	0	-inf	0	0	-inf	0	0	-inf	0	0	-inf	0	0	-inf	0	0	-inf	0	0	-inf	0	0	-inf	0	0	-inf	0	0	-inf	0	0	-inf	0	0	-inf	0	0	-inf	0	0	-inf	0	0	-inf	0	0	-inf	0	0	-inf	0	0	-inf	0	0	-inf	0	0	-inf	0	0	-inf	0	0	-inf	0	0	-inf	0	0	-inf	9	9	102.74305002611983	0	0	-inf	0	0	-inf	0	0	-inf	0	0	-inf	0	0	-inf	0	0	-inf	0	0	-inf	0	0	-inf	0	0	-inf	0	0	-inf	0	0	-inf	0	0	-inf	0	0	-inf	0	0	-inf	0	0	-inf	0	0	-inf	0	0	-inf	0	0	-inf	0	0	-inf	0	0	-inf	0	0	-inf	0	0	-inf	0	0	-inf	0	0	-inf	0	0	-inf	0	0	-inf	0	0	-inf	species	Oscillibacter sp. PEA192
2763056	0	0	-inf	0	0	-inf	0	0	-inf	0	0	-inf	0	0	-inf	0	0	-inf	0	0	-inf	0	0	-inf	0	0	-inf	0	0	-inf	0	0	-inf	0	0	-inf	0	0	-inf	0	0	-inf	0	0	-inf	0	0	-inf	0	0	-inf	0	0	-inf	0	0	-inf	0	0	-inf	0	0	-inf	0	0	-inf	0	0	-inf	0	0	-inf	0	0	-inf	0	0	-inf	0	0	-inf	0	0	-inf	0	0	-inf	0	0	-inf	0	0	-inf	0	0	-inf	0	0	-inf	0	0	-inf	0	0	-inf	0	0	-inf	0	0	-inf	0	0	-inf	0	0	-inf	0	0	-inf	0	0	-inf	0	0	-inf	0	0	-inf	0	0	-inf	0	0	-inf	0	0	-inf	0	0	-inf	0	0	-inf	0	0	-inf	0	0	-inf	0	0	-inf	0	0	-inf	10	10	78.7927911572312	0	0	-inf	0	0	-inf	0	0	-inf	0	0	-inf	0	0	-inf	0	0	-inf	0	0	-inf	0	0	-inf	0	0	-inf	0	0	-inf	0	0	-inf	0	0	-inf	0	0	-inf	0	0	-inf	0	0	-inf	0	0	-inf	0	0	-inf	0	0	-inf	0	0	-inf	0	0	-inf	0	0	-inf	0	0	-inf	0	0	-inf	0	0	-inf	0	0	-inf	0	0	-inf	0	0	-inf	0	0	-inf	0	0	-inf	0	0	-inf	0	0	-inf	0	0	-inf	0	0	-inf	0	0	-inf	0	0	-inf	0	0	-inf	0	0	-inf	species	Oscillibacter hominis
473772	8	0	63.779403149074014	0	0	-inf	0	0	-inf	0	0	-inf	0	0	-inf	0	0	-inf	9	0	70.66798923057777	379	1	85.04766675385893	26	0	83.90107200538647	84	1	70.08854109145405	119	1	85.78823385141519	47	5	78.31914893617021	58	0	88.85914600569744	9	2	72.46757253352366	12	1	81.80381940806087	0	0	-inf	0	0	-inf	10	0	66.2617661257917	17	0	74.4368097530015	0	0	-inf	9	0	60.6965574474478	43	0	80.1366969359393	0	0	-inf	180	2	83.16770490357128	9	0	68.2473751930536	0	0	-inf	19	0	79.06005033883491	41	0	84.93515117044177	9	0	87.0826689001975	29	1	64.61623172980411	6	0	53.47379543975911	0	0	-inf	0	0	-inf	0	0	-inf	0	0	-inf	0	0	-inf	0	0	-inf	0	0	-inf	0	0	-inf	0	0	-inf	26	0	93.88044675329976	58	1	87.94921216002133	0	0	-inf	0	0	-inf	24	0	82.72649202023348	114	0	77.36937307606898	103	0	75.27888657844596	37	0	90.13962907039121	10	1	61.79907756058738	11	0	77.58381439380118	231	0	84.8786977290398	144	1	87.72063416642105	681	0	79.65898376427255	370	0	81.23634179445493	0	0	-inf	10	1	81.40930117687178	0	0	-inf	14	0	89.87750920695653	9	0	75.60665429137184	12	2	84.42587753407099	50	0	79.5925073819432	417	0	85.51743374343548	531	1	88.92237915521734	103	0	84.68422381307104	11	0	77.69677880731346	0	0	-inf	18	1	76.16308453763955	9	2	68.88553429092104	22	2	86.2228438864723	0	0	-inf	30	0	84.93552666137634	0	0	-inf	0	0	-inf	10	0	88.05496458413482	17	0	79.08596621689605	27	0	77.99550190031214	48	0	68.28887596413507	76	1	81.66575472359814	19	0	67.51350162555035	0	0	-inf	0	0	-inf	7	0	70.41778206994242	0	0	-inf	25	0	59.064113881796025	248	0	83.40052332281482	311	0	83.9573515610771	0	0	-inf	0	0	-inf	8	0	92.87029534882514	63	1	82.99251348710729	no_rank	unclassified Oscillospiraceae
1572656	0	0	-inf	0	0	-inf	0	0	-inf	0	0	-inf	0	0	-inf	0	0	-inf	0	0	-inf	0	0	-inf	0	0	-inf	39	39	71.55134141783317	0	0	-inf	0	0	-inf	0	0	-inf	0	0	-inf	0	0	-inf	0	0	-inf	0	0	-inf	0	0	-inf	0	0	-inf	0	0	-inf	0	0	-inf	0	0	-inf	0	0	-inf	0	0	-inf	0	0	-inf	0	0	-inf	0	0	-inf	0	0	-inf	0	0	-inf	0	0	-inf	0	0	-inf	0	0	-inf	0	0	-inf	0	0	-inf	0	0	-inf	0	0	-inf	0	0	-inf	0	0	-inf	0	0	-inf	0	0	-inf	0	0	-inf	0	0	-inf	0	0	-inf	0	0	-inf	11	11	72.45454545454545	0	0	-inf	0	0	-inf	0	0	-inf	0	0	-inf	0	0	-inf	0	0	-inf	0	0	-inf	0	0	-inf	0	0	-inf	0	0	-inf	0	0	-inf	0	0	-inf	0	0	-inf	0	0	-inf	0	0	-inf	0	0	-inf	0	0	-inf	0	0	-inf	0	0	-inf	0	0	-inf	0	0	-inf	0	0	-inf	0	0	-inf	0	0	-inf	0	0	-inf	0	0	-inf	0	0	-inf	0	0	-inf	0	0	-inf	0	0	-inf	0	0	-inf	0	0	-inf	0	0	-inf	0	0	-inf	0	0	-inf	0	0	-inf	0	0	-inf	0	0	-inf	0	0	-inf	0	0	-inf	0	0	-inf	0	0	-inf	0	0	-inf	0	0	-inf	0	0	-inf	species	Ruminococcaceae bacterium CPB6
2485925	8	8	63.779403149074014	0	0	-inf	0	0	-inf	0	0	-inf	0	0	-inf	0	0	-inf	9	9	70.66798923057777	378	378	85.16419497278449	26	26	83.90107200538647	36	36	65.49859307754811	118	118	85.83728668066448	0	0	-inf	58	58	88.85914600569744	7	7	72.601164685959	11	11	85.49757529455688	0	0	-inf	0	0	-inf	10	10	66.2617661257917	17	17	74.4368097530015	0	0	-inf	9	9	60.6965574474478	43	43	80.1366969359393	0	0	-inf	178	178	83.37183641934175	9	9	68.2473751930536	0	0	-inf	19	19	79.06005033883491	41	41	84.93515117044177	9	9	87.0826689001975	28	28	65.4953828630114	6	6	53.47379543975911	0	0	-inf	0	0	-inf	0	0	-inf	0	0	-inf	0	0	-inf	0	0	-inf	0	0	-inf	0	0	-inf	0	0	-inf	26	26	93.88044675329976	57	57	88.72971590069687	0	0	-inf	0	0	-inf	13	13	91.4181391142772	114	114	77.36937307606898	103	103	75.27888657844596	37	37	90.13962907039121	9	9	62.110086178430414	11	11	77.58381439380118	231	231	84.8786977290398	143	143	87.63476447527714	681	681	79.65898376427255	370	370	81.23634179445493	0	0	-inf	9	9	85.48454158600897	0	0	-inf	14	14	89.87750920695653	9	9	75.60665429137184	10	10	83.8461681476234	50	50	79.5925073819432	417	417	85.51743374343548	530	530	88.98827043664228	103	103	84.68422381307104	11	11	77.69677880731346	0	0	-inf	17	17	78.11385421632423	7	7	75.52355099047034	20	20	90.09512827511954	0	0	-inf	30	30	84.93552666137634	0	0	-inf	0	0	-inf	10	10	88.05496458413482	17	17	79.08596621689605	27	27	77.99550190031214	48	48	68.28887596413507	75	75	82.19935378406015	19	19	67.51350162555035	0	0	-inf	0	0	-inf	7	7	70.41778206994242	0	0	-inf	25	25	59.064113881796025	248	248	83.40052332281482	311	311	83.9573515610771	0	0	-inf	0	0	-inf	8	8	92.87029534882514	62	62	83.60799164366784	species	Oscillospiraceae bacterium
2789326	0	0	-inf	0	0	-inf	0	0	-inf	0	0	-inf	0	0	-inf	0	0	-inf	0	0	-inf	0	0	-inf	0	0	-inf	8	8	86.62120759454672	0	0	-inf	0	0	-inf	0	0	-inf	0	0	-inf	0	0	-inf	0	0	-inf	0	0	-inf	0	0	-inf	0	0	-inf	0	0	-inf	0	0	-inf	0	0	-inf	0	0	-inf	0	0	-inf	0	0	-inf	0	0	-inf	0	0	-inf	0	0	-inf	0	0	-inf	0	0	-inf	0	0	-inf	0	0	-inf	0	0	-inf	0	0	-inf	0	0	-inf	0	0	-inf	0	0	-inf	0	0	-inf	0	0	-inf	0	0	-inf	0	0	-inf	0	0	-inf	0	0	-inf	0	0	-inf	0	0	-inf	0	0	-inf	0	0	-inf	0	0	-inf	0	0	-inf	0	0	-inf	0	0	-inf	0	0	-inf	0	0	-inf	0	0	-inf	0	0	-inf	0	0	-inf	0	0	-inf	0	0	-inf	0	0	-inf	0	0	-inf	0	0	-inf	0	0	-inf	0	0	-inf	0	0	-inf	0	0	-inf	0	0	-inf	0	0	-inf	0	0	-inf	0	0	-inf	0	0	-inf	0	0	-inf	0	0	-inf	0	0	-inf	0	0	-inf	0	0	-inf	0	0	-inf	0	0	-inf	0	0	-inf	0	0	-inf	0	0	-inf	0	0	-inf	0	0	-inf	0	0	-inf	0	0	-inf	0	0	-inf	0	0	-inf	0	0	-inf	0	0	-inf	0	0	-inf	0	0	-inf	species	Oscillospiraceae bacterium CM
2966552	0	0	-inf	0	0	-inf	0	0	-inf	0	0	-inf	0	0	-inf	0	0	-inf	0	0	-inf	0	0	-inf	0	0	-inf	0	0	-inf	0	0	-inf	42	42	80.11904761904762	0	0	-inf	0	0	-inf	0	0	-inf	0	0	-inf	0	0	-inf	0	0	-inf	0	0	-inf	0	0	-inf	0	0	-inf	0	0	-inf	0	0	-inf	0	0	-inf	0	0	-inf	0	0	-inf	0	0	-inf	0	0	-inf	0	0	-inf	0	0	-inf	0	0	-inf	0	0	-inf	0	0	-inf	0	0	-inf	0	0	-inf	0	0	-inf	0	0	-inf	0	0	-inf	0	0	-inf	0	0	-inf	0	0	-inf	0	0	-inf	0	0	-inf	0	0	-inf	0	0	-inf	0	0	-inf	0	0	-inf	0	0	-inf	0	0	-inf	0	0	-inf	0	0	-inf	0	0	-inf	0	0	-inf	0	0	-inf	0	0	-inf	0	0	-inf	0	0	-inf	0	0	-inf	0	0	-inf	0	0	-inf	0	0	-inf	0	0	-inf	0	0	-inf	0	0	-inf	0	0	-inf	0	0	-inf	0	0	-inf	0	0	-inf	0	0	-inf	0	0	-inf	0	0	-inf	0	0	-inf	0	0	-inf	0	0	-inf	0	0	-inf	0	0	-inf	0	0	-inf	0	0	-inf	0	0	-inf	0	0	-inf	0	0	-inf	0	0	-inf	0	0	-inf	0	0	-inf	0	0	-inf	0	0	-inf	0	0	-inf	0	0	-inf	0	0	-inf	0	0	-inf	species	Oscillospiraceae bacterium MDTJ8
552397	0	0	-inf	0	0	-inf	0	0	-inf	0	0	-inf	0	0	-inf	0	0	-inf	0	0	-inf	9	2	99.03694055286236	0	0	-inf	0	0	-inf	0	0	-inf	0	0	-inf	0	0	-inf	0	0	-inf	0	0	-inf	0	0	-inf	0	0	-inf	0	0	-inf	0	0	-inf	0	0	-inf	0	0	-inf	0	0	-inf	0	0	-inf	16	0	93.5991338901732	0	0	-inf	0	0	-inf	0	0	-inf	0	0	-inf	0	0	-inf	0	0	-inf	0	0	-inf	0	0	-inf	0	0	-inf	0	0	-inf	0	0	-inf	0	0	-inf	0	0	-inf	0	0	-inf	0	0	-inf	0	0	-inf	0	0	-inf	0	0	-inf	0	0	-inf	0	0	-inf	0	0	-inf	0	0	-inf	0	0	-inf	0	0	-inf	0	0	-inf	0	0	-inf	6	0	85.97072055414237	0	0	-inf	64	0	87.23867785513056	27	0	85.46966645172103	0	0	-inf	0	0	-inf	0	0	-inf	0	0	-inf	0	0	-inf	0	0	-inf	0	0	-inf	0	0	-inf	0	0	-inf	0	0	-inf	0	0	-inf	0	0	-inf	0	0	-inf	27	0	67.97177896335455	0	0	-inf	0	0	-inf	0	0	-inf	0	0	-inf	0	0	-inf	0	0	-inf	0	0	-inf	0	0	-inf	0	0	-inf	0	0	-inf	0	0	-inf	0	0	-inf	0	0	-inf	0	0	-inf	0	0	-inf	0	0	-inf	0	0	-inf	0	0	-inf	0	0	-inf	0	0	-inf	0	0	-inf	0	0	-inf	no_rank	Oscillospiraceae incertae sedis
29343	0	0	-inf	0	0	-inf	0	0	-inf	0	0	-inf	0	0	-inf	0	0	-inf	0	0	-inf	0	0	-inf	0	0	-inf	0	0	-inf	0	0	-inf	0	0	-inf	0	0	-inf	0	0	-inf	0	0	-inf	0	0	-inf	0	0	-inf	0	0	-inf	0	0	-inf	0	0	-inf	0	0	-inf	0	0	-inf	0	0	-inf	0	0	-inf	0	0	-inf	0	0	-inf	0	0	-inf	0	0	-inf	0	0	-inf	0	0	-inf	0	0	-inf	0	0	-inf	0	0	-inf	0	0	-inf	0	0	-inf	0	0	-inf	0	0	-inf	0	0	-inf	0	0	-inf	0	0	-inf	0	0	-inf	0	0	-inf	0	0	-inf	0	0	-inf	0	0	-inf	0	0	-inf	0	0	-inf	0	0	-inf	0	0	-inf	0	0	-inf	0	0	-inf	0	0	-inf	0	0	-inf	0	0	-inf	0	0	-inf	0	0	-inf	0	0	-inf	0	0	-inf	0	0	-inf	0	0	-inf	0	0	-inf	0	0	-inf	0	0	-inf	0	0	-inf	0	0	-inf	0	0	-inf	0	0	-inf	27	27	67.97177896335455	0	0	-inf	0	0	-inf	0	0	-inf	0	0	-inf	0	0	-inf	0	0	-inf	0	0	-inf	0	0	-inf	0	0	-inf	0	0	-inf	0	0	-inf	0	0	-inf	0	0	-inf	0	0	-inf	0	0	-inf	0	0	-inf	0	0	-inf	0	0	-inf	0	0	-inf	0	0	-inf	0	0	-inf	0	0	-inf	species	[Clostridium] cellulosi
39492	0	0	-inf	0	0	-inf	0	0	-inf	0	0	-inf	0	0	-inf	0	0	-inf	0	0	-inf	7	7	100.85152820944238	0	0	-inf	0	0	-inf	0	0	-inf	0	0	-inf	0	0	-inf	0	0	-inf	0	0	-inf	0	0	-inf	0	0	-inf	0	0	-inf	0	0	-inf	0	0	-inf	0	0	-inf	0	0	-inf	0	0	-inf	16	16	93.5991338901732	0	0	-inf	0	0	-inf	0	0	-inf	0	0	-inf	0	0	-inf	0	0	-inf	0	0	-inf	0	0	-inf	0	0	-inf	0	0	-inf	0	0	-inf	0	0	-inf	0	0	-inf	0	0	-inf	0	0	-inf	0	0	-inf	0	0	-inf	0	0	-inf	0	0	-inf	0	0	-inf	0	0	-inf	0	0	-inf	0	0	-inf	0	0	-inf	0	0	-inf	0	0	-inf	6	6	85.97072055414237	0	0	-inf	64	64	87.23867785513056	27	27	85.46966645172103	0	0	-inf	0	0	-inf	0	0	-inf	0	0	-inf	0	0	-inf	0	0	-inf	0	0	-inf	0	0	-inf	0	0	-inf	0	0	-inf	0	0	-inf	0	0	-inf	0	0	-inf	0	0	-inf	0	0	-inf	0	0	-inf	0	0	-inf	0	0	-inf	0	0	-inf	0	0	-inf	0	0	-inf	0	0	-inf	0	0	-inf	0	0	-inf	0	0	-inf	0	0	-inf	0	0	-inf	0	0	-inf	0	0	-inf	0	0	-inf	0	0	-inf	0	0	-inf	0	0	-inf	0	0	-inf	0	0	-inf	0	0	-inf	species	[Eubacterium] siraeum
946234	0	0	-inf	0	0	-inf	0	0	-inf	0	0	-inf	0	0	-inf	30	0	74.79004829999243	53	0	63.779733511347544	8	0	125.20924227947127	74	0	92.3497699441478	194	0	85.92969789673106	140	0	109.65660450589743	121	0	71.4627505451242	8	0	126.08438874621366	0	0	-inf	0	0	-inf	7	0	106.11334188984084	29	0	114.32212454551069	0	0	-inf	11	0	113.1116841130893	0	0	-inf	0	0	-inf	0	0	-inf	7	0	99.16808103473538	14	0	71.34855979736132	0	0	-inf	0	0	-inf	0	0	-inf	0	0	-inf	0	0	-inf	0	0	-inf	0	0	-inf	0	0	-inf	0	0	-inf	0	0	-inf	45	0	117.98573796099701	9	0	108.9495943013257	0	0	-inf	0	0	-inf	0	0	-inf	0	0	-inf	0	0	-inf	0	0	-inf	0	0	-inf	0	0	-inf	112	0	69.03283025023295	0	0	-inf	0	0	-inf	0	0	-inf	0	0	-inf	0	0	-inf	10	0	116.46857232432107	7	0	86.2796055585997	13	0	63.13077650142864	13	0	94.70351461153221	0	0	-inf	0	0	-inf	0	0	-inf	0	0	-inf	0	0	-inf	0	0	-inf	0	0	-inf	19	0	108.1914208536211	177	0	115.36154824168311	132	0	111.64106050732906	0	0	-inf	0	0	-inf	0	0	-inf	0	0	-inf	0	0	-inf	0	0	-inf	22	0	106.29335926337596	0	0	-inf	0	0	-inf	0	0	-inf	0	0	-inf	0	0	-inf	0	0	-inf	0	0	-inf	62	0	79.70095152899867	0	0	-inf	32	0	120.08576359952028	0	0	-inf	0	0	-inf	0	0	-inf	18	0	116.87912456487287	15	0	83.79520023371775	0	0	-inf	0	0	-inf	0	0	-inf	0	0	-inf	genus	Flavonifractor
292800	0	0	-inf	0	0	-inf	0	0	-inf	0	0	-inf	0	0	-inf	30	30	74.79004829999243	53	53	63.779733511347544	8	8	125.20924227947127	74	74	92.3497699441478	194	194	85.92969789673106	140	140	109.65660450589743	121	121	71.4627505451242	8	8	126.08438874621366	0	0	-inf	0	0	-inf	7	7	106.11334188984084	29	29	114.32212454551069	0	0	-inf	11	11	113.1116841130893	0	0	-inf	0	0	-inf	0	0	-inf	7	7	99.16808103473538	14	14	71.34855979736132	0	0	-inf	0	0	-inf	0	0	-inf	0	0	-inf	0	0	-inf	0	0	-inf	0	0	-inf	0	0	-inf	0	0	-inf	0	0	-inf	45	45	117.98573796099701	9	9	108.9495943013257	0	0	-inf	0	0	-inf	0	0	-inf	0	0	-inf	0	0	-inf	0	0	-inf	0	0	-inf	0	0	-inf	112	112	69.03283025023295	0	0	-inf	0	0	-inf	0	0	-inf	0	0	-inf	0	0	-inf	10	10	116.46857232432107	7	7	86.2796055585997	13	13	63.13077650142864	13	13	94.70351461153221	0	0	-inf	0	0	-inf	0	0	-inf	0	0	-inf	0	0	-inf	0	0	-inf	0	0	-inf	19	19	108.1914208536211	177	177	115.36154824168311	132	132	111.64106050732906	0	0	-inf	0	0	-inf	0	0	-inf	0	0	-inf	0	0	-inf	0	0	-inf	22	22	106.29335926337596	0	0	-inf	0	0	-inf	0	0	-inf	0	0	-inf	0	0	-inf	0	0	-inf	0	0	-inf	62	62	79.70095152899867	0	0	-inf	32	32	120.08576359952028	0	0	-inf	0	0	-inf	0	0	-inf	18	18	116.87912456487287	15	15	83.79520023371775	0	0	-inf	0	0	-inf	0	0	-inf	0	0	-inf	species	Flavonifractor plautii
1508657	0	0	-inf	0	0	-inf	0	0	-inf	0	0	-inf	0	0	-inf	0	0	-inf	0	0	-inf	0	0	-inf	0	0	-inf	17	0	76.85543035618224	0	0	-inf	13	0	96.1082734649212	0	0	-inf	0	0	-inf	0	0	-inf	0	0	-inf	0	0	-inf	0	0	-inf	0	0	-inf	0	0	-inf	0	0	-inf	0	0	-inf	0	0	-inf	0	0	-inf	0	0	-inf	0	0	-inf	0	0	-inf	0	0	-inf	0	0	-inf	0	0	-inf	0	0	-inf	0	0	-inf	0	0	-inf	0	0	-inf	0	0	-inf	0	0	-inf	0	0	-inf	0	0	-inf	0	0	-inf	0	0	-inf	0	0	-inf	0	0	-inf	0	0	-inf	0	0	-inf	0	0	-inf	0	0	-inf	0	0	-inf	0	0	-inf	0	0	-inf	0	0	-inf	0	0	-inf	0	0	-inf	0	0	-inf	0	0	-inf	0	0	-inf	0	0	-inf	0	0	-inf	0	0	-inf	0	0	-inf	0	0	-inf	0	0	-inf	0	0	-inf	0	0	-inf	0	0	-inf	0	0	-inf	0	0	-inf	0	0	-inf	0	0	-inf	0	0	-inf	0	0	-inf	0	0	-inf	0	0	-inf	0	0	-inf	0	0	-inf	0	0	-inf	0	0	-inf	0	0	-inf	0	0	-inf	0	0	-inf	0	0	-inf	0	0	-inf	0	0	-inf	0	0	-inf	0	0	-inf	0	0	-inf	0	0	-inf	0	0	-inf	0	0	-inf	0	0	-inf	0	0	-inf	genus	Ruminiclostridium
2488810	0	0	-inf	0	0	-inf	0	0	-inf	0	0	-inf	0	0	-inf	0	0	-inf	0	0	-inf	0	0	-inf	0	0	-inf	17	17	76.85543035618224	0	0	-inf	13	13	96.1082734649212	0	0	-inf	0	0	-inf	0	0	-inf	0	0	-inf	0	0	-inf	0	0	-inf	0	0	-inf	0	0	-inf	0	0	-inf	0	0	-inf	0	0	-inf	0	0	-inf	0	0	-inf	0	0	-inf	0	0	-inf	0	0	-inf	0	0	-inf	0	0	-inf	0	0	-inf	0	0	-inf	0	0	-inf	0	0	-inf	0	0	-inf	0	0	-inf	0	0	-inf	0	0	-inf	0	0	-inf	0	0	-inf	0	0	-inf	0	0	-inf	0	0	-inf	0	0	-inf	0	0	-inf	0	0	-inf	0	0	-inf	0	0	-inf	0	0	-inf	0	0	-inf	0	0	-inf	0	0	-inf	0	0	-inf	0	0	-inf	0	0	-inf	0	0	-inf	0	0	-inf	0	0	-inf	0	0	-inf	0	0	-inf	0	0	-inf	0	0	-inf	0	0	-inf	0	0	-inf	0	0	-inf	0	0	-inf	0	0	-inf	0	0	-inf	0	0	-inf	0	0	-inf	0	0	-inf	0	0	-inf	0	0	-inf	0	0	-inf	0	0	-inf	0	0	-inf	0	0	-inf	0	0	-inf	0	0	-inf	0	0	-inf	0	0	-inf	0	0	-inf	0	0	-inf	0	0	-inf	0	0	-inf	0	0	-inf	0	0	-inf	0	0	-inf	0	0	-inf	0	0	-inf	species	Ruminiclostridium herbifermentans
1637257	0	0	-inf	0	0	-inf	0	0	-inf	0	0	-inf	0	0	-inf	0	0	-inf	0	0	-inf	0	0	-inf	45	0	80.21737513224897	40	0	69.5787726576135	15	0	67.07417513676076	0	0	-inf	0	0	-inf	0	0	-inf	0	0	-inf	0	0	-inf	0	0	-inf	6	0	83.51250927745234	30	0	77.71736616276185	0	0	-inf	0	0	-inf	0	0	-inf	0	0	-inf	0	0	-inf	0	0	-inf	0	0	-inf	0	0	-inf	0	0	-inf	0	0	-inf	0	0	-inf	0	0	-inf	0	0	-inf	0	0	-inf	0	0	-inf	0	0	-inf	0	0	-inf	0	0	-inf	0	0	-inf	0	0	-inf	12	0	73.61246252542195	0	0	-inf	6	0	75.81175261160364	0	0	-inf	0	0	-inf	6	0	50.0	0	0	-inf	0	0	-inf	18	0	85.63005123908444	0	0	-inf	0	0	-inf	0	0	-inf	0	0	-inf	7	0	81.20057630021668	10	0	53.15849644162438	0	0	-inf	0	0	-inf	0	0	-inf	14	0	82.74975537012782	6	0	90.49596695489744	12	0	68.77702252933749	0	0	-inf	0	0	-inf	32	0	68.85792996176777	35	0	102.61186018083646	0	0	-inf	0	0	-inf	0	0	-inf	0	0	-inf	0	0	-inf	0	0	-inf	33	0	72.81818320647173	0	0	-inf	0	0	-inf	0	0	-inf	0	0	-inf	0	0	-inf	0	0	-inf	0	0	-inf	0	0	-inf	0	0	-inf	0	0	-inf	0	0	-inf	0	0	-inf	0	0	-inf	0	0	-inf	0	0	-inf	0	0	-inf	0	0	-inf	0	0	-inf	0	0	-inf	genus	Mageeibacillus
884684	0	0	-inf	0	0	-inf	0	0	-inf	0	0	-inf	0	0	-inf	0	0	-inf	0	0	-inf	0	0	-inf	45	0	80.21737513224897	40	0	69.5787726576135	15	0	67.07417513676076	0	0	-inf	0	0	-inf	0	0	-inf	0	0	-inf	0	0	-inf	0	0	-inf	6	0	83.51250927745234	30	0	77.71736616276185	0	0	-inf	0	0	-inf	0	0	-inf	0	0	-inf	0	0	-inf	0	0	-inf	0	0	-inf	0	0	-inf	0	0	-inf	0	0	-inf	0	0	-inf	0	0	-inf	0	0	-inf	0	0	-inf	0	0	-inf	0	0	-inf	0	0	-inf	0	0	-inf	0	0	-inf	0	0	-inf	12	0	73.61246252542195	0	0	-inf	6	0	75.81175261160364	0	0	-inf	0	0	-inf	6	0	50.0	0	0	-inf	0	0	-inf	18	0	85.63005123908444	0	0	-inf	0	0	-inf	0	0	-inf	0	0	-inf	7	0	81.20057630021668	10	0	53.15849644162438	0	0	-inf	0	0	-inf	0	0	-inf	14	0	82.74975537012782	6	0	90.49596695489744	12	0	68.77702252933749	0	0	-inf	0	0	-inf	32	0	68.85792996176777	35	0	102.61186018083646	0	0	-inf	0	0	-inf	0	0	-inf	0	0	-inf	0	0	-inf	0	0	-inf	33	0	72.81818320647173	0	0	-inf	0	0	-inf	0	0	-inf	0	0	-inf	0	0	-inf	0	0	-inf	0	0	-inf	0	0	-inf	0	0	-inf	0	0	-inf	0	0	-inf	0	0	-inf	0	0	-inf	0	0	-inf	0	0	-inf	0	0	-inf	0	0	-inf	0	0	-inf	0	0	-inf	species	Mageeibacillus indolicus
699246	0	0	-inf	0	0	-inf	0	0	-inf	0	0	-inf	0	0	-inf	0	0	-inf	0	0	-inf	0	0	-inf	45	45	80.21737513224897	40	40	69.5787726576135	15	15	67.07417513676076	0	0	-inf	0	0	-inf	0	0	-inf	0	0	-inf	0	0	-inf	0	0	-inf	6	6	83.51250927745234	30	30	77.71736616276185	0	0	-inf	0	0	-inf	0	0	-inf	0	0	-inf	0	0	-inf	0	0	-inf	0	0	-inf	0	0	-inf	0	0	-inf	0	0	-inf	0	0	-inf	0	0	-inf	0	0	-inf	0	0	-inf	0	0	-inf	0	0	-inf	0	0	-inf	0	0	-inf	0	0	-inf	0	0	-inf	12	12	73.61246252542195	0	0	-inf	6	6	75.81175261160364	0	0	-inf	0	0	-inf	6	6	50.0	0	0	-inf	0	0	-inf	18	18	85.63005123908444	0	0	-inf	0	0	-inf	0	0	-inf	0	0	-inf	7	7	81.20057630021668	10	10	53.15849644162438	0	0	-inf	0	0	-inf	0	0	-inf	14	14	82.74975537012782	6	6	90.49596695489744	12	12	68.77702252933749	0	0	-inf	0	0	-inf	32	32	68.85792996176777	35	35	102.61186018083646	0	0	-inf	0	0	-inf	0	0	-inf	0	0	-inf	0	0	-inf	0	0	-inf	33	33	72.81818320647173	0	0	-inf	0	0	-inf	0	0	-inf	0	0	-inf	0	0	-inf	0	0	-inf	0	0	-inf	0	0	-inf	0	0	-inf	0	0	-inf	0	0	-inf	0	0	-inf	0	0	-inf	0	0	-inf	0	0	-inf	0	0	-inf	0	0	-inf	0	0	-inf	0	0	-inf	strain	Mageeibacillus indolicus UPII9-5
1738645	0	0	-inf	0	0	-inf	0	0	-inf	0	0	-inf	0	0	-inf	0	0	-inf	0	0	-inf	0	0	-inf	0	0	-inf	18	0	47.117417063829286	0	0	-inf	0	0	-inf	0	0	-inf	0	0	-inf	0	0	-inf	0	0	-inf	0	0	-inf	0	0	-inf	0	0	-inf	0	0	-inf	0	0	-inf	0	0	-inf	0	0	-inf	0	0	-inf	0	0	-inf	0	0	-inf	0	0	-inf	0	0	-inf	0	0	-inf	0	0	-inf	0	0	-inf	0	0	-inf	0	0	-inf	0	0	-inf	0	0	-inf	0	0	-inf	0	0	-inf	0	0	-inf	0	0	-inf	0	0	-inf	0	0	-inf	0	0	-inf	0	0	-inf	0	0	-inf	14	1	45.813634701630136	0	0	-inf	0	0	-inf	0	0	-inf	0	0	-inf	0	0	-inf	0	0	-inf	0	0	-inf	0	0	-inf	0	0	-inf	0	0	-inf	0	0	-inf	0	0	-inf	0	0	-inf	0	0	-inf	0	0	-inf	0	0	-inf	0	0	-inf	7	0	100.0	0	0	-inf	0	0	-inf	0	0	-inf	0	0	-inf	0	0	-inf	0	0	-inf	0	0	-inf	0	0	-inf	0	0	-inf	0	0	-inf	0	0	-inf	0	0	-inf	0	0	-inf	0	0	-inf	0	0	-inf	0	0	-inf	0	0	-inf	0	0	-inf	0	0	-inf	0	0	-inf	0	0	-inf	0	0	-inf	0	0	-inf	0	0	-inf	0	0	-inf	0	0	-inf	0	0	-inf	genus	Caproiciproducens
642589	0	0	-inf	0	0	-inf	0	0	-inf	0	0	-inf	0	0	-inf	0	0	-inf	0	0	-inf	0	0	-inf	0	0	-inf	18	18	47.117417063829286	0	0	-inf	0	0	-inf	0	0	-inf	0	0	-inf	0	0	-inf	0	0	-inf	0	0	-inf	0	0	-inf	0	0	-inf	0	0	-inf	0	0	-inf	0	0	-inf	0	0	-inf	0	0	-inf	0	0	-inf	0	0	-inf	0	0	-inf	0	0	-inf	0	0	-inf	0	0	-inf	0	0	-inf	0	0	-inf	0	0	-inf	0	0	-inf	0	0	-inf	0	0	-inf	0	0	-inf	0	0	-inf	0	0	-inf	0	0	-inf	0	0	-inf	0	0	-inf	0	0	-inf	0	0	-inf	13	13	45.67948035620173	0	0	-inf	0	0	-inf	0	0	-inf	0	0	-inf	0	0	-inf	0	0	-inf	0	0	-inf	0	0	-inf	0	0	-inf	0	0	-inf	0	0	-inf	0	0	-inf	0	0	-inf	0	0	-inf	0	0	-inf	0	0	-inf	0	0	-inf	0	0	-inf	0	0	-inf	0	0	-inf	0	0	-inf	0	0	-inf	0	0	-inf	0	0	-inf	0	0	-inf	0	0	-inf	0	0	-inf	0	0	-inf	0	0	-inf	0	0	-inf	0	0	-inf	0	0	-inf	0	0	-inf	0	0	-inf	0	0	-inf	0	0	-inf	0	0	-inf	0	0	-inf	0	0	-inf	0	0	-inf	0	0	-inf	0	0	-inf	0	0	-inf	0	0	-inf	0	0	-inf	species	Caproiciproducens galactitolivorans
2643836	0	0	-inf	0	0	-inf	0	0	-inf	0	0	-inf	0	0	-inf	0	0	-inf	0	0	-inf	0	0	-inf	0	0	-inf	0	0	-inf	0	0	-inf	0	0	-inf	0	0	-inf	0	0	-inf	0	0	-inf	0	0	-inf	0	0	-inf	0	0	-inf	0	0	-inf	0	0	-inf	0	0	-inf	0	0	-inf	0	0	-inf	0	0	-inf	0	0	-inf	0	0	-inf	0	0	-inf	0	0	-inf	0	0	-inf	0	0	-inf	0	0	-inf	0	0	-inf	0	0	-inf	0	0	-inf	0	0	-inf	0	0	-inf	0	0	-inf	0	0	-inf	0	0	-inf	0	0	-inf	0	0	-inf	0	0	-inf	0	0	-inf	0	0	-inf	0	0	-inf	0	0	-inf	0	0	-inf	0	0	-inf	0	0	-inf	0	0	-inf	0	0	-inf	0	0	-inf	0	0	-inf	0	0	-inf	0	0	-inf	0	0	-inf	0	0	-inf	0	0	-inf	0	0	-inf	0	0	-inf	0	0	-inf	0	0	-inf	7	0	100.0	0	0	-inf	0	0	-inf	0	0	-inf	0	0	-inf	0	0	-inf	0	0	-inf	0	0	-inf	0	0	-inf	0	0	-inf	0	0	-inf	0	0	-inf	0	0	-inf	0	0	-inf	0	0	-inf	0	0	-inf	0	0	-inf	0	0	-inf	0	0	-inf	0	0	-inf	0	0	-inf	0	0	-inf	0	0	-inf	0	0	-inf	0	0	-inf	0	0	-inf	0	0	-inf	0	0	-inf	no_rank	unclassified Caproiciproducens
2507162	0	0	-inf	0	0	-inf	0	0	-inf	0	0	-inf	0	0	-inf	0	0	-inf	0	0	-inf	0	0	-inf	0	0	-inf	0	0	-inf	0	0	-inf	0	0	-inf	0	0	-inf	0	0	-inf	0	0	-inf	0	0	-inf	0	0	-inf	0	0	-inf	0	0	-inf	0	0	-inf	0	0	-inf	0	0	-inf	0	0	-inf	0	0	-inf	0	0	-inf	0	0	-inf	0	0	-inf	0	0	-inf	0	0	-inf	0	0	-inf	0	0	-inf	0	0	-inf	0	0	-inf	0	0	-inf	0	0	-inf	0	0	-inf	0	0	-inf	0	0	-inf	0	0	-inf	0	0	-inf	0	0	-inf	0	0	-inf	0	0	-inf	0	0	-inf	0	0	-inf	0	0	-inf	0	0	-inf	0	0	-inf	0	0	-inf	0	0	-inf	0	0	-inf	0	0	-inf	0	0	-inf	0	0	-inf	0	0	-inf	0	0	-inf	0	0	-inf	0	0	-inf	0	0	-inf	0	0	-inf	0	0	-inf	0	0	-inf	7	7	100.0	0	0	-inf	0	0	-inf	0	0	-inf	0	0	-inf	0	0	-inf	0	0	-inf	0	0	-inf	0	0	-inf	0	0	-inf	0	0	-inf	0	0	-inf	0	0	-inf	0	0	-inf	0	0	-inf	0	0	-inf	0	0	-inf	0	0	-inf	0	0	-inf	0	0	-inf	0	0	-inf	0	0	-inf	0	0	-inf	0	0	-inf	0	0	-inf	0	0	-inf	0	0	-inf	0	0	-inf	species	Caproiciproducens sp. NJN-50
1905344	0	0	-inf	0	0	-inf	0	0	-inf	0	0	-inf	0	0	-inf	0	0	-inf	0	0	-inf	12	0	87.4314100256964	32	0	84.88676662638134	54	0	87.94776470038913	6	0	69.6975345406945	6	0	44.0	6	0	93.66847815386458	6	0	87.4480962064826	0	0	-inf	10	0	98.14568104300336	109	0	93.56461735190352	0	0	-inf	0	0	-inf	0	0	-inf	0	0	-inf	0	0	-inf	0	0	-inf	20	0	91.00915124123051	6	0	88.33333333333333	0	0	-inf	0	0	-inf	0	0	-inf	0	0	-inf	0	0	-inf	0	0	-inf	0	0	-inf	0	0	-inf	0	0	-inf	0	0	-inf	0	0	-inf	0	0	-inf	0	0	-inf	0	0	-inf	0	0	-inf	0	0	-inf	0	0	-inf	0	0	-inf	0	0	-inf	12	0	55.13216852040153	0	0	-inf	6	0	78.23833867820572	0	0	-inf	0	0	-inf	0	0	-inf	14	0	88.21428571428571	0	0	-inf	26	0	89.39578023984838	15	0	86.50148610094494	0	0	-inf	0	0	-inf	0	0	-inf	0	0	-inf	0	0	-inf	0	0	-inf	0	0	-inf	0	0	-inf	23	0	91.18084611150503	10	0	60.74949568511466	0	0	-inf	0	0	-inf	0	0	-inf	0	0	-inf	0	0	-inf	0	0	-inf	7	0	85.54227273884102	0	0	-inf	0	0	-inf	0	0	-inf	0	0	-inf	0	0	-inf	0	0	-inf	0	0	-inf	0	0	-inf	0	0	-inf	0	0	-inf	0	0	-inf	0	0	-inf	0	0	-inf	11	0	89.61017125665111	0	0	-inf	0	0	-inf	0	0	-inf	0	0	-inf	0	0	-inf	genus	Ruthenibacterium
1550024	0	0	-inf	0	0	-inf	0	0	-inf	0	0	-inf	0	0	-inf	0	0	-inf	0	0	-inf	12	12	87.4314100256964	32	32	84.88676662638134	54	54	87.94776470038913	6	6	69.6975345406945	6	6	44.0	6	6	93.66847815386458	6	6	87.4480962064826	0	0	-inf	10	10	98.14568104300336	109	109	93.56461735190352	0	0	-inf	0	0	-inf	0	0	-inf	0	0	-inf	0	0	-inf	0	0	-inf	20	20	91.00915124123051	6	6	88.33333333333333	0	0	-inf	0	0	-inf	0	0	-inf	0	0	-inf	0	0	-inf	0	0	-inf	0	0	-inf	0	0	-inf	0	0	-inf	0	0	-inf	0	0	-inf	0	0	-inf	0	0	-inf	0	0	-inf	0	0	-inf	0	0	-inf	0	0	-inf	0	0	-inf	0	0	-inf	12	12	55.13216852040153	0	0	-inf	6	6	78.23833867820572	0	0	-inf	0	0	-inf	0	0	-inf	14	14	88.21428571428571	0	0	-inf	26	26	89.39578023984838	15	15	86.50148610094494	0	0	-inf	0	0	-inf	0	0	-inf	0	0	-inf	0	0	-inf	0	0	-inf	0	0	-inf	0	0	-inf	23	23	91.18084611150503	10	10	60.74949568511466	0	0	-inf	0	0	-inf	0	0	-inf	0	0	-inf	0	0	-inf	0	0	-inf	7	7	85.54227273884102	0	0	-inf	0	0	-inf	0	0	-inf	0	0	-inf	0	0	-inf	0	0	-inf	0	0	-inf	0	0	-inf	0	0	-inf	0	0	-inf	0	0	-inf	0	0	-inf	0	0	-inf	11	11	89.61017125665111	0	0	-inf	0	0	-inf	0	0	-inf	0	0	-inf	0	0	-inf	species	Ruthenibacterium lactatiformans
2172004	0	0	-inf	0	0	-inf	0	0	-inf	0	0	-inf	0	0	-inf	0	0	-inf	0	0	-inf	0	0	-inf	0	0	-inf	0	0	-inf	0	0	-inf	0	0	-inf	0	0	-inf	0	0	-inf	0	0	-inf	0	0	-inf	0	0	-inf	0	0	-inf	0	0	-inf	0	0	-inf	0	0	-inf	0	0	-inf	0	0	-inf	0	0	-inf	0	0	-inf	0	0	-inf	0	0	-inf	0	0	-inf	0	0	-inf	0	0	-inf	0	0	-inf	0	0	-inf	0	0	-inf	0	0	-inf	0	0	-inf	0	0	-inf	0	0	-inf	0	0	-inf	0	0	-inf	0	0	-inf	0	0	-inf	0	0	-inf	0	0	-inf	0	0	-inf	0	0	-inf	0	0	-inf	8	0	95.86973273146798	0	0	-inf	0	0	-inf	0	0	-inf	0	0	-inf	0	0	-inf	12	0	95.00469244560063	0	0	-inf	0	0	-inf	0	0	-inf	0	0	-inf	0	0	-inf	0	0	-inf	0	0	-inf	0	0	-inf	8	0	74.5674878233021	27	0	93.90388605341457	0	0	-inf	0	0	-inf	0	0	-inf	0	0	-inf	0	0	-inf	0	0	-inf	0	0	-inf	0	0	-inf	0	0	-inf	0	0	-inf	0	0	-inf	0	0	-inf	0	0	-inf	0	0	-inf	0	0	-inf	0	0	-inf	0	0	-inf	0	0	-inf	0	0	-inf	0	0	-inf	0	0	-inf	0	0	-inf	0	0	-inf	0	0	-inf	0	0	-inf	0	0	-inf	0	0	-inf	genus	Lawsonibacter
2108523	0	0	-inf	0	0	-inf	0	0	-inf	0	0	-inf	0	0	-inf	0	0	-inf	0	0	-inf	0	0	-inf	0	0	-inf	0	0	-inf	0	0	-inf	0	0	-inf	0	0	-inf	0	0	-inf	0	0	-inf	0	0	-inf	0	0	-inf	0	0	-inf	0	0	-inf	0	0	-inf	0	0	-inf	0	0	-inf	0	0	-inf	0	0	-inf	0	0	-inf	0	0	-inf	0	0	-inf	0	0	-inf	0	0	-inf	0	0	-inf	0	0	-inf	0	0	-inf	0	0	-inf	0	0	-inf	0	0	-inf	0	0	-inf	0	0	-inf	0	0	-inf	0	0	-inf	0	0	-inf	0	0	-inf	0	0	-inf	0	0	-inf	0	0	-inf	0	0	-inf	0	0	-inf	8	8	95.86973273146798	0	0	-inf	0	0	-inf	0	0	-inf	0	0	-inf	0	0	-inf	12	12	95.00469244560063	0	0	-inf	0	0	-inf	0	0	-inf	0	0	-inf	0	0	-inf	0	0	-inf	0	0	-inf	0	0	-inf	8	8	74.5674878233021	27	27	93.90388605341457	0	0	-inf	0	0	-inf	0	0	-inf	0	0	-inf	0	0	-inf	0	0	-inf	0	0	-inf	0	0	-inf	0	0	-inf	0	0	-inf	0	0	-inf	0	0	-inf	0	0	-inf	0	0	-inf	0	0	-inf	0	0	-inf	0	0	-inf	0	0	-inf	0	0	-inf	0	0	-inf	0	0	-inf	0	0	-inf	0	0	-inf	0	0	-inf	0	0	-inf	0	0	-inf	0	0	-inf	species	Lawsonibacter asaccharolyticus
2304693	0	0	-inf	0	0	-inf	0	0	-inf	0	0	-inf	0	0	-inf	0	0	-inf	0	0	-inf	0	0	-inf	0	0	-inf	8	0	86.45734426208458	0	0	-inf	41	0	92.32142251540795	0	0	-inf	0	0	-inf	0	0	-inf	0	0	-inf	0	0	-inf	0	0	-inf	0	0	-inf	0	0	-inf	0	0	-inf	0	0	-inf	0	0	-inf	0	0	-inf	0	0	-inf	0	0	-inf	0	0	-inf	0	0	-inf	0	0	-inf	0	0	-inf	0	0	-inf	0	0	-inf	0	0	-inf	0	0	-inf	0	0	-inf	0	0	-inf	0	0	-inf	0	0	-inf	0	0	-inf	0	0	-inf	0	0	-inf	0	0	-inf	0	0	-inf	0	0	-inf	0	0	-inf	0	0	-inf	0	0	-inf	0	0	-inf	0	0	-inf	0	0	-inf	0	0	-inf	0	0	-inf	0	0	-inf	0	0	-inf	0	0	-inf	0	0	-inf	0	0	-inf	0	0	-inf	0	0	-inf	0	0	-inf	0	0	-inf	0	0	-inf	0	0	-inf	0	0	-inf	0	0	-inf	0	0	-inf	0	0	-inf	0	0	-inf	0	0	-inf	0	0	-inf	0	0	-inf	0	0	-inf	0	0	-inf	0	0	-inf	0	0	-inf	0	0	-inf	0	0	-inf	0	0	-inf	0	0	-inf	0	0	-inf	0	0	-inf	0	0	-inf	0	0	-inf	0	0	-inf	0	0	-inf	0	0	-inf	0	0	-inf	0	0	-inf	0	0	-inf	0	0	-inf	genus	Pseudoclostridium
84032	0	0	-inf	0	0	-inf	0	0	-inf	0	0	-inf	0	0	-inf	0	0	-inf	0	0	-inf	0	0	-inf	0	0	-inf	8	8	86.45734426208458	0	0	-inf	41	41	92.32142251540795	0	0	-inf	0	0	-inf	0	0	-inf	0	0	-inf	0	0	-inf	0	0	-inf	0	0	-inf	0	0	-inf	0	0	-inf	0	0	-inf	0	0	-inf	0	0	-inf	0	0	-inf	0	0	-inf	0	0	-inf	0	0	-inf	0	0	-inf	0	0	-inf	0	0	-inf	0	0	-inf	0	0	-inf	0	0	-inf	0	0	-inf	0	0	-inf	0	0	-inf	0	0	-inf	0	0	-inf	0	0	-inf	0	0	-inf	0	0	-inf	0	0	-inf	0	0	-inf	0	0	-inf	0	0	-inf	0	0	-inf	0	0	-inf	0	0	-inf	0	0	-inf	0	0	-inf	0	0	-inf	0	0	-inf	0	0	-inf	0	0	-inf	0	0	-inf	0	0	-inf	0	0	-inf	0	0	-inf	0	0	-inf	0	0	-inf	0	0	-inf	0	0	-inf	0	0	-inf	0	0	-inf	0	0	-inf	0	0	-inf	0	0	-inf	0	0	-inf	0	0	-inf	0	0	-inf	0	0	-inf	0	0	-inf	0	0	-inf	0	0	-inf	0	0	-inf	0	0	-inf	0	0	-inf	0	0	-inf	0	0	-inf	0	0	-inf	0	0	-inf	0	0	-inf	0	0	-inf	0	0	-inf	0	0	-inf	0	0	-inf	0	0	-inf	0	0	-inf	0	0	-inf	species	Pseudoclostridium thermosuccinogenes
2591381	0	0	-inf	0	0	-inf	0	0	-inf	0	0	-inf	0	0	-inf	0	0	-inf	0	0	-inf	0	0	-inf	0	0	-inf	0	0	-inf	0	0	-inf	0	0	-inf	0	0	-inf	0	0	-inf	0	0	-inf	0	0	-inf	0	0	-inf	0	0	-inf	8	0	100.29015574785811	0	0	-inf	0	0	-inf	0	0	-inf	0	0	-inf	10	1	92.6061339351474	0	0	-inf	0	0	-inf	0	0	-inf	0	0	-inf	0	0	-inf	0	0	-inf	0	0	-inf	0	0	-inf	0	0	-inf	0	0	-inf	0	0	-inf	0	0	-inf	0	0	-inf	0	0	-inf	0	0	-inf	0	0	-inf	0	0	-inf	0	0	-inf	0	0	-inf	0	0	-inf	0	0	-inf	0	0	-inf	0	0	-inf	0	0	-inf	0	0	-inf	0	0	-inf	0	0	-inf	0	0	-inf	12	3	65.39788569386748	7	1	66.75573120484596	0	0	-inf	0	0	-inf	0	0	-inf	0	0	-inf	0	0	-inf	0	0	-inf	0	0	-inf	0	0	-inf	13	0	89.34396223943598	0	0	-inf	0	0	-inf	0	0	-inf	0	0	-inf	0	0	-inf	0	0	-inf	0	0	-inf	9	1	96.21484016934193	0	0	-inf	0	0	-inf	0	0	-inf	0	0	-inf	0	0	-inf	0	0	-inf	0	0	-inf	0	0	-inf	0	0	-inf	0	0	-inf	0	0	-inf	0	0	-inf	0	0	-inf	0	0	-inf	0	0	-inf	0	0	-inf	0	0	-inf	0	0	-inf	0	0	-inf	genus	Dysosmobacter
2093857	0	0	-inf	0	0	-inf	0	0	-inf	0	0	-inf	0	0	-inf	0	0	-inf	0	0	-inf	0	0	-inf	0	0	-inf	0	0	-inf	0	0	-inf	0	0	-inf	0	0	-inf	0	0	-inf	0	0	-inf	0	0	-inf	0	0	-inf	0	0	-inf	8	8	100.29015574785811	0	0	-inf	0	0	-inf	0	0	-inf	0	0	-inf	9	9	94.22903770571934	0	0	-inf	0	0	-inf	0	0	-inf	0	0	-inf	0	0	-inf	0	0	-inf	0	0	-inf	0	0	-inf	0	0	-inf	0	0	-inf	0	0	-inf	0	0	-inf	0	0	-inf	0	0	-inf	0	0	-inf	0	0	-inf	0	0	-inf	0	0	-inf	0	0	-inf	0	0	-inf	0	0	-inf	0	0	-inf	0	0	-inf	0	0	-inf	0	0	-inf	0	0	-inf	0	0	-inf	0	0	-inf	9	9	71.53674548919837	6	6	69.3424627616558	0	0	-inf	0	0	-inf	0	0	-inf	0	0	-inf	0	0	-inf	0	0	-inf	0	0	-inf	0	0	-inf	13	13	89.34396223943598	0	0	-inf	0	0	-inf	0	0	-inf	0	0	-inf	0	0	-inf	0	0	-inf	0	0	-inf	8	8	98.45606152436129	0	0	-inf	0	0	-inf	0	0	-inf	0	0	-inf	0	0	-inf	0	0	-inf	0	0	-inf	0	0	-inf	0	0	-inf	0	0	-inf	0	0	-inf	0	0	-inf	0	0	-inf	0	0	-inf	0	0	-inf	0	0	-inf	0	0	-inf	0	0	-inf	0	0	-inf	species	Dysosmobacter welbionis
2834348	0	0	-inf	0	0	-inf	0	0	-inf	0	0	-inf	0	0	-inf	0	0	-inf	0	0	-inf	0	0	-inf	0	0	-inf	9	0	42.0	0	0	-inf	0	0	-inf	0	0	-inf	0	0	-inf	0	0	-inf	0	0	-inf	0	0	-inf	0	0	-inf	0	0	-inf	0	0	-inf	0	0	-inf	0	0	-inf	0	0	-inf	0	0	-inf	0	0	-inf	0	0	-inf	0	0	-inf	0	0	-inf	0	0	-inf	0	0	-inf	0	0	-inf	0	0	-inf	0	0	-inf	0	0	-inf	0	0	-inf	0	0	-inf	0	0	-inf	0	0	-inf	0	0	-inf	0	0	-inf	0	0	-inf	0	0	-inf	0	0	-inf	0	0	-inf	0	0	-inf	0	0	-inf	0	0	-inf	0	0	-inf	0	0	-inf	0	0	-inf	0	0	-inf	0	0	-inf	0	0	-inf	0	0	-inf	0	0	-inf	0	0	-inf	0	0	-inf	0	0	-inf	0	0	-inf	0	0	-inf	0	0	-inf	0	0	-inf	0	0	-inf	0	0	-inf	0	0	-inf	0	0	-inf	0	0	-inf	0	0	-inf	0	0	-inf	0	0	-inf	0	0	-inf	0	0	-inf	0	0	-inf	0	0	-inf	0	0	-inf	0	0	-inf	0	0	-inf	0	0	-inf	0	0	-inf	0	0	-inf	0	0	-inf	0	0	-inf	0	0	-inf	0	0	-inf	0	0	-inf	0	0	-inf	0	0	-inf	0	0	-inf	0	0	-inf	0	0	-inf	genus	Caproicibacterium
2666138	0	0	-inf	0	0	-inf	0	0	-inf	0	0	-inf	0	0	-inf	0	0	-inf	0	0	-inf	0	0	-inf	0	0	-inf	9	9	42.0	0	0	-inf	0	0	-inf	0	0	-inf	0	0	-inf	0	0	-inf	0	0	-inf	0	0	-inf	0	0	-inf	0	0	-inf	0	0	-inf	0	0	-inf	0	0	-inf	0	0	-inf	0	0	-inf	0	0	-inf	0	0	-inf	0	0	-inf	0	0	-inf	0	0	-inf	0	0	-inf	0	0	-inf	0	0	-inf	0	0	-inf	0	0	-inf	0	0	-inf	0	0	-inf	0	0	-inf	0	0	-inf	0	0	-inf	0	0	-inf	0	0	-inf	0	0	-inf	0	0	-inf	0	0	-inf	0	0	-inf	0	0	-inf	0	0	-inf	0	0	-inf	0	0	-inf	0	0	-inf	0	0	-inf	0	0	-inf	0	0	-inf	0	0	-inf	0	0	-inf	0	0	-inf	0	0	-inf	0	0	-inf	0	0	-inf	0	0	-inf	0	0	-inf	0	0	-inf	0	0	-inf	0	0	-inf	0	0	-inf	0	0	-inf	0	0	-inf	0	0	-inf	0	0	-inf	0	0	-inf	0	0	-inf	0	0	-inf	0	0	-inf	0	0	-inf	0	0	-inf	0	0	-inf	0	0	-inf	0	0	-inf	0	0	-inf	0	0	-inf	0	0	-inf	0	0	-inf	0	0	-inf	0	0	-inf	0	0	-inf	0	0	-inf	0	0	-inf	0	0	-inf	0	0	-inf	0	0	-inf	species	Caproicibacterium lactatifermentans
2842531	0	0	-inf	0	0	-inf	0	0	-inf	0	0	-inf	0	0	-inf	0	0	-inf	0	0	-inf	0	0	-inf	0	0	-inf	7	0	89.28571428571429	0	0	-inf	0	0	-inf	0	0	-inf	0	0	-inf	0	0	-inf	0	0	-inf	0	0	-inf	0	0	-inf	0	0	-inf	0	0	-inf	0	0	-inf	0	0	-inf	0	0	-inf	0	0	-inf	0	0	-inf	0	0	-inf	0	0	-inf	0	0	-inf	0	0	-inf	0	0	-inf	0	0	-inf	0	0	-inf	0	0	-inf	0	0	-inf	0	0	-inf	0	0	-inf	0	0	-inf	0	0	-inf	0	0	-inf	0	0	-inf	0	0	-inf	0	0	-inf	0	0	-inf	0	0	-inf	0	0	-inf	0	0	-inf	0	0	-inf	0	0	-inf	0	0	-inf	0	0	-inf	0	0	-inf	0	0	-inf	0	0	-inf	0	0	-inf	0	0	-inf	0	0	-inf	0	0	-inf	0	0	-inf	0	0	-inf	0	0	-inf	0	0	-inf	0	0	-inf	0	0	-inf	0	0	-inf	0	0	-inf	0	0	-inf	0	0	-inf	0	0	-inf	0	0	-inf	0	0	-inf	0	0	-inf	0	0	-inf	0	0	-inf	0	0	-inf	0	0	-inf	0	0	-inf	0	0	-inf	0	0	-inf	0	0	-inf	0	0	-inf	0	0	-inf	0	0	-inf	0	0	-inf	0	0	-inf	0	0	-inf	0	0	-inf	0	0	-inf	0	0	-inf	0	0	-inf	0	0	-inf	genus	Solibaculum
2780922	0	0	-inf	0	0	-inf	0	0	-inf	0	0	-inf	0	0	-inf	0	0	-inf	0	0	-inf	0	0	-inf	0	0	-inf	7	7	89.28571428571429	0	0	-inf	0	0	-inf	0	0	-inf	0	0	-inf	0	0	-inf	0	0	-inf	0	0	-inf	0	0	-inf	0	0	-inf	0	0	-inf	0	0	-inf	0	0	-inf	0	0	-inf	0	0	-inf	0	0	-inf	0	0	-inf	0	0	-inf	0	0	-inf	0	0	-inf	0	0	-inf	0	0	-inf	0	0	-inf	0	0	-inf	0	0	-inf	0	0	-inf	0	0	-inf	0	0	-inf	0	0	-inf	0	0	-inf	0	0	-inf	0	0	-inf	0	0	-inf	0	0	-inf	0	0	-inf	0	0	-inf	0	0	-inf	0	0	-inf	0	0	-inf	0	0	-inf	0	0	-inf	0	0	-inf	0	0	-inf	0	0	-inf	0	0	-inf	0	0	-inf	0	0	-inf	0	0	-inf	0	0	-inf	0	0	-inf	0	0	-inf	0	0	-inf	0	0	-inf	0	0	-inf	0	0	-inf	0	0	-inf	0	0	-inf	0	0	-inf	0	0	-inf	0	0	-inf	0	0	-inf	0	0	-inf	0	0	-inf	0	0	-inf	0	0	-inf	0	0	-inf	0	0	-inf	0	0	-inf	0	0	-inf	0	0	-inf	0	0	-inf	0	0	-inf	0	0	-inf	0	0	-inf	0	0	-inf	0	0	-inf	0	0	-inf	0	0	-inf	0	0	-inf	0	0	-inf	0	0	-inf	species	Solibaculum mannosilyticum
2892396	0	0	-inf	0	0	-inf	0	0	-inf	0	0	-inf	0	0	-inf	0	0	-inf	0	0	-inf	0	0	-inf	0	0	-inf	0	0	-inf	0	0	-inf	0	0	-inf	0	0	-inf	0	0	-inf	0	0	-inf	0	0	-inf	0	0	-inf	0	0	-inf	9	0	88.0	0	0	-inf	0	0	-inf	13	2	75.1171370863481	0	0	-inf	21	0	66.83093927778229	0	0	-inf	0	0	-inf	0	0	-inf	0	0	-inf	0	0	-inf	0	0	-inf	0	0	-inf	0	0	-inf	0	0	-inf	0	0	-inf	0	0	-inf	0	0	-inf	0	0	-inf	0	0	-inf	0	0	-inf	0	0	-inf	0	0	-inf	0	0	-inf	0	0	-inf	0	0	-inf	0	0	-inf	6	6	104.23605093390437	11	4	94.46191508587249	11	2	65.26579802624848	0	0	-inf	0	0	-inf	21	2	80.07190528329345	8	2	77.88479639456106	81	9	78.59455145952636	46	5	76.12980968172236	0	0	-inf	0	0	-inf	0	0	-inf	0	0	-inf	0	0	-inf	0	0	-inf	0	0	-inf	6	6	79.75253558535664	7	7	54.857142857142854	0	0	-inf	0	0	-inf	0	0	-inf	0	0	-inf	0	0	-inf	0	0	-inf	0	0	-inf	0	0	-inf	0	0	-inf	0	0	-inf	0	0	-inf	0	0	-inf	0	0	-inf	0	0	-inf	0	0	-inf	0	0	-inf	0	0	-inf	0	0	-inf	0	0	-inf	0	0	-inf	0	0	-inf	10	1	88.5124622211799	13	1	82.1579500522208	0	0	-inf	0	0	-inf	0	0	-inf	0	0	-inf	genus	Vescimonas
2714353	0	0	-inf	0	0	-inf	0	0	-inf	0	0	-inf	0	0	-inf	0	0	-inf	0	0	-inf	0	0	-inf	0	0	-inf	0	0	-inf	0	0	-inf	0	0	-inf	0	0	-inf	0	0	-inf	0	0	-inf	0	0	-inf	0	0	-inf	0	0	-inf	0	0	-inf	0	0	-inf	0	0	-inf	0	0	-inf	0	0	-inf	14	14	67.75244089194358	0	0	-inf	0	0	-inf	0	0	-inf	0	0	-inf	0	0	-inf	0	0	-inf	0	0	-inf	0	0	-inf	0	0	-inf	0	0	-inf	0	0	-inf	0	0	-inf	0	0	-inf	0	0	-inf	0	0	-inf	0	0	-inf	0	0	-inf	0	0	-inf	0	0	-inf	0	0	-inf	0	0	-inf	0	0	-inf	0	0	-inf	9	9	69.99153092097036	0	0	-inf	0	0	-inf	0	0	-inf	0	0	-inf	30	30	68.25961984485338	15	15	66.91328768097347	0	0	-inf	0	0	-inf	0	0	-inf	0	0	-inf	0	0	-inf	0	0	-inf	0	0	-inf	0	0	-inf	0	0	-inf	0	0	-inf	0	0	-inf	0	0	-inf	0	0	-inf	0	0	-inf	0	0	-inf	0	0	-inf	0	0	-inf	0	0	-inf	0	0	-inf	0	0	-inf	0	0	-inf	0	0	-inf	0	0	-inf	0	0	-inf	0	0	-inf	0	0	-inf	0	0	-inf	0	0	-inf	0	0	-inf	0	0	-inf	0	0	-inf	0	0	-inf	0	0	-inf	0	0	-inf	0	0	-inf	0	0	-inf	species	Vescimonas fastidiosa
2714355	0	0	-inf	0	0	-inf	0	0	-inf	0	0	-inf	0	0	-inf	0	0	-inf	0	0	-inf	0	0	-inf	0	0	-inf	0	0	-inf	0	0	-inf	0	0	-inf	0	0	-inf	0	0	-inf	0	0	-inf	0	0	-inf	0	0	-inf	0	0	-inf	9	9	88.0	0	0	-inf	0	0	-inf	11	11	81.50207110204775	0	0	-inf	7	7	64.98793604945975	0	0	-inf	0	0	-inf	0	0	-inf	0	0	-inf	0	0	-inf	0	0	-inf	0	0	-inf	0	0	-inf	0	0	-inf	0	0	-inf	0	0	-inf	0	0	-inf	0	0	-inf	0	0	-inf	0	0	-inf	0	0	-inf	0	0	-inf	0	0	-inf	0	0	-inf	0	0	-inf	0	0	-inf	0	0	-inf	7	7	76.20808679135118	0	0	-inf	0	0	-inf	0	0	-inf	19	19	78.27904516565522	6	6	84.84639519274809	42	42	79.75519881320909	26	26	70.0858140821562	0	0	-inf	0	0	-inf	0	0	-inf	0	0	-inf	0	0	-inf	0	0	-inf	0	0	-inf	0	0	-inf	0	0	-inf	0	0	-inf	0	0	-inf	0	0	-inf	0	0	-inf	0	0	-inf	0	0	-inf	0	0	-inf	0	0	-inf	0	0	-inf	0	0	-inf	0	0	-inf	0	0	-inf	0	0	-inf	0	0	-inf	0	0	-inf	0	0	-inf	0	0	-inf	0	0	-inf	0	0	-inf	0	0	-inf	0	0	-inf	9	9	83.32405215667623	12	12	85.62985442590887	0	0	-inf	0	0	-inf	0	0	-inf	0	0	-inf	species	Vescimonas coprocola
2892397	0	0	-inf	0	0	-inf	0	0	-inf	0	0	-inf	0	0	-inf	0	0	-inf	0	0	-inf	0	0	-inf	0	0	-inf	0	0	-inf	0	0	-inf	0	0	-inf	0	0	-inf	0	0	-inf	0	0	-inf	0	0	-inf	0	0	-inf	0	0	-inf	0	0	-inf	0	0	-inf	0	0	-inf	0	0	-inf	0	0	-inf	0	0	-inf	0	0	-inf	0	0	-inf	0	0	-inf	0	0	-inf	0	0	-inf	0	0	-inf	0	0	-inf	0	0	-inf	0	0	-inf	0	0	-inf	0	0	-inf	0	0	-inf	0	0	-inf	0	0	-inf	0	0	-inf	0	0	-inf	0	0	-inf	0	0	-inf	0	0	-inf	0	0	-inf	0	0	-inf	0	0	-inf	0	0	-inf	0	0	-inf	0	0	-inf	0	0	-inf	0	0	-inf	0	0	-inf	9	0	63.60909769990371	11	0	91.5792868400012	0	0	-inf	0	0	-inf	0	0	-inf	0	0	-inf	0	0	-inf	0	0	-inf	0	0	-inf	0	0	-inf	0	0	-inf	0	0	-inf	0	0	-inf	0	0	-inf	0	0	-inf	0	0	-inf	0	0	-inf	0	0	-inf	0	0	-inf	0	0	-inf	0	0	-inf	0	0	-inf	0	0	-inf	0	0	-inf	0	0	-inf	0	0	-inf	0	0	-inf	0	0	-inf	0	0	-inf	0	0	-inf	0	0	-inf	0	0	-inf	0	0	-inf	0	0	-inf	0	0	-inf	0	0	-inf	0	0	-inf	0	0	-inf	genus	Pusillibacter
2714358	0	0	-inf	0	0	-inf	0	0	-inf	0	0	-inf	0	0	-inf	0	0	-inf	0	0	-inf	0	0	-inf	0	0	-inf	0	0	-inf	0	0	-inf	0	0	-inf	0	0	-inf	0	0	-inf	0	0	-inf	0	0	-inf	0	0	-inf	0	0	-inf	0	0	-inf	0	0	-inf	0	0	-inf	0	0	-inf	0	0	-inf	0	0	-inf	0	0	-inf	0	0	-inf	0	0	-inf	0	0	-inf	0	0	-inf	0	0	-inf	0	0	-inf	0	0	-inf	0	0	-inf	0	0	-inf	0	0	-inf	0	0	-inf	0	0	-inf	0	0	-inf	0	0	-inf	0	0	-inf	0	0	-inf	0	0	-inf	0	0	-inf	0	0	-inf	0	0	-inf	0	0	-inf	0	0	-inf	0	0	-inf	0	0	-inf	0	0	-inf	0	0	-inf	0	0	-inf	9	9	63.60909769990371	11	11	91.5792868400012	0	0	-inf	0	0	-inf	0	0	-inf	0	0	-inf	0	0	-inf	0	0	-inf	0	0	-inf	0	0	-inf	0	0	-inf	0	0	-inf	0	0	-inf	0	0	-inf	0	0	-inf	0	0	-inf	0	0	-inf	0	0	-inf	0	0	-inf	0	0	-inf	0	0	-inf	0	0	-inf	0	0	-inf	0	0	-inf	0	0	-inf	0	0	-inf	0	0	-inf	0	0	-inf	0	0	-inf	0	0	-inf	0	0	-inf	0	0	-inf	0	0	-inf	0	0	-inf	0	0	-inf	0	0	-inf	0	0	-inf	0	0	-inf	species	Pusillibacter faecalis
538999	104	10	77.54905648097198	30	1	77.66506088217284	61	2	71.21694067618097	43	6	81.13985026674136	36	2	83.45526202623138	57	0	77.00750065358194	71	0	75.4757005075105	110	3	76.65861051943352	279	1	66.30035340839274	306	6	71.9188867990637	1059	1	75.40635741558928	81	2	69.41844737839095	52	4	72.51398657900758	121	2	83.06710251428936	79	3	81.12077312889393	20	5	85.03405029407205	257	1	81.79284401067325	429	1	79.64243022259532	174	3	83.97133175946249	48	0	81.27047935437153	59	0	78.19869952578698	74	0	74.9614148171538	377	0	72.65666223961935	335	4	72.87751880631704	77	1	71.58846060203804	24	9	75.82326004419707	49	0	82.71951080629393	86	3	76.7786540865791	49	7	81.5331080532813	50	4	75.6320062432668	52	4	72.15080178260904	40	3	81.83460037954852	9	9	72.44631683326662	9	9	62.14634504543809	104	3	78.94304937636548	97	7	82.24001414075887	7	7	58.21813027636874	45	0	81.08853285997985	29	1	85.91938709125654	229	0	83.39625167067089	204	3	77.67321980671888	362	5	78.48281021021376	47	4	72.3045172604037	112	7	84.30189681663556	82	0	73.79029617003135	161	5	75.72884869858322	206	1	76.99230465541999	35	0	73.88297107704534	643	5	75.45531175659234	82	7	67.07848848797796	69	4	76.47748140052953	174	6	84.18051201935195	761	14	79.19438320234387	1817	8	79.36047995434556	89	0	79.33349216758994	6	6	79.27166529470604	188	0	80.79774143014761	277	1	75.63908064355867	156	0	76.20631104033045	216	0	79.74693511165523	80	0	73.13296794820855	279	9	76.67359944548868	102	9	82.17860603762797	76	3	73.43053090181687	126	0	79.17752791864183	54	2	88.36260035261094	108	0	83.22876315651101	42	5	74.91519895370172	157	1	73.59231756273044	68	1	70.87371377028367	193	0	78.94327119090033	9	9	63.495236712719446	12	5	69.69130838874753	339	0	78.3273042054383	1338	3	82.97661947501933	74	4	79.21287854106286	82	1	79.25700508498475	275	2	80.64469116231788	113	0	77.44341903858742	30	0	80.79719316461087	18	1	72.5618713553825	48	5	70.14663403626535	43	4	76.15091090684528	159	1	78.48599874410613	68	3	83.8018489347597	54	7	71.2472807941156	12	5	91.15405726167656	19	5	81.7033731049771	33	3	85.54438857865111	70	1	77.56273522805377	no_rank	Eubacteriales incertae sedis
384638	0	0	-inf	0	0	-inf	0	0	-inf	0	0	-inf	0	0	-inf	0	0	-inf	0	0	-inf	6	6	79.29973843039804	0	0	-inf	0	0	-inf	0	0	-inf	0	0	-inf	0	0	-inf	0	0	-inf	0	0	-inf	0	0	-inf	0	0	-inf	0	0	-inf	0	0	-inf	0	0	-inf	0	0	-inf	0	0	-inf	0	0	-inf	0	0	-inf	0	0	-inf	0	0	-inf	0	0	-inf	0	0	-inf	0	0	-inf	0	0	-inf	0	0	-inf	0	0	-inf	0	0	-inf	0	0	-inf	0	0	-inf	0	0	-inf	0	0	-inf	0	0	-inf	0	0	-inf	0	0	-inf	0	0	-inf	0	0	-inf	0	0	-inf	0	0	-inf	0	0	-inf	0	0	-inf	0	0	-inf	0	0	-inf	0	0	-inf	0	0	-inf	6	6	80.26406482922567	0	0	-inf	0	0	-inf	0	0	-inf	0	0	-inf	0	0	-inf	0	0	-inf	0	0	-inf	0	0	-inf	0	0	-inf	0	0	-inf	7	7	101.206321073835	0	0	-inf	0	0	-inf	0	0	-inf	0	0	-inf	0	0	-inf	0	0	-inf	0	0	-inf	0	0	-inf	0	0	-inf	0	0	-inf	0	0	-inf	0	0	-inf	0	0	-inf	0	0	-inf	0	0	-inf	0	0	-inf	0	0	-inf	0	0	-inf	0	0	-inf	0	0	-inf	0	0	-inf	0	0	-inf	0	0	-inf	0	0	-inf	0	0	-inf	0	0	-inf	0	0	-inf	0	0	-inf	species	[Bacteroides] pectinophilus
539000	8	0	46.009860665944004	0	0	-inf	0	0	-inf	0	0	-inf	0	0	-inf	0	0	-inf	0	0	-inf	0	0	-inf	0	0	-inf	0	0	-inf	0	0	-inf	18	0	63.5	0	0	-inf	9	0	45.104569499661594	0	0	-inf	0	0	-inf	0	0	-inf	0	0	-inf	0	0	-inf	0	0	-inf	7	0	44.89126556117827	15	0	66.16112659143215	12	0	55.94803716802406	23	0	53.38854236039823	12	0	68.54014890727733	0	0	-inf	0	0	-inf	0	0	-inf	0	0	-inf	0	0	-inf	0	0	-inf	0	0	-inf	0	0	-inf	0	0	-inf	0	0	-inf	0	0	-inf	0	0	-inf	0	0	-inf	0	0	-inf	0	0	-inf	0	0	-inf	0	0	-inf	0	0	-inf	0	0	-inf	0	0	-inf	0	0	-inf	0	0	-inf	0	0	-inf	0	0	-inf	0	0	-inf	0	0	-inf	0	0	-inf	0	0	-inf	0	0	-inf	7	0	45.5216862308013	0	0	-inf	0	0	-inf	0	0	-inf	0	0	-inf	0	0	-inf	0	0	-inf	0	0	-inf	0	0	-inf	0	0	-inf	0	0	-inf	0	0	-inf	0	0	-inf	0	0	-inf	0	0	-inf	0	0	-inf	0	0	-inf	0	0	-inf	0	0	-inf	0	0	-inf	0	0	-inf	0	0	-inf	6	0	54.76640502284258	0	0	-inf	0	0	-inf	8	0	74.93227614688581	0	0	-inf	0	0	-inf	0	0	-inf	0	0	-inf	0	0	-inf	0	0	-inf	0	0	-inf	0	0	-inf	0	0	-inf	0	0	-inf	family	Clostridiales Family XVII. Incertae Sedis
73918	8	1	46.009860665944004	0	0	-inf	0	0	-inf	0	0	-inf	0	0	-inf	0	0	-inf	0	0	-inf	0	0	-inf	0	0	-inf	0	0	-inf	0	0	-inf	18	6	63.5	0	0	-inf	9	9	45.104569499661594	0	0	-inf	0	0	-inf	0	0	-inf	0	0	-inf	0	0	-inf	0	0	-inf	7	7	44.89126556117827	15	0	66.16112659143215	12	2	55.94803716802406	23	0	53.38854236039823	12	1	68.54014890727733	0	0	-inf	0	0	-inf	0	0	-inf	0	0	-inf	0	0	-inf	0	0	-inf	0	0	-inf	0	0	-inf	0	0	-inf	0	0	-inf	0	0	-inf	0	0	-inf	0	0	-inf	0	0	-inf	0	0	-inf	0	0	-inf	0	0	-inf	0	0	-inf	0	0	-inf	0	0	-inf	0	0	-inf	0	0	-inf	0	0	-inf	0	0	-inf	0	0	-inf	0	0	-inf	0	0	-inf	0	0	-inf	0	0	-inf	7	7	45.5216862308013	0	0	-inf	0	0	-inf	0	0	-inf	0	0	-inf	0	0	-inf	0	0	-inf	0	0	-inf	0	0	-inf	0	0	-inf	0	0	-inf	0	0	-inf	0	0	-inf	0	0	-inf	0	0	-inf	0	0	-inf	0	0	-inf	0	0	-inf	0	0	-inf	0	0	-inf	0	0	-inf	0	0	-inf	6	0	54.76640502284258	0	0	-inf	0	0	-inf	8	0	74.93227614688581	0	0	-inf	0	0	-inf	0	0	-inf	0	0	-inf	0	0	-inf	0	0	-inf	0	0	-inf	0	0	-inf	0	0	-inf	0	0	-inf	genus	Thermaerobacter
73919	0	0	-inf	0	0	-inf	0	0	-inf	0	0	-inf	0	0	-inf	0	0	-inf	0	0	-inf	0	0	-inf	0	0	-inf	0	0	-inf	0	0	-inf	0	0	-inf	0	0	-inf	0	0	-inf	0	0	-inf	0	0	-inf	0	0	-inf	0	0	-inf	0	0	-inf	0	0	-inf	0	0	-inf	7	0	58.418513367413375	0	0	-inf	14	0	44.554968044407175	0	0	-inf	0	0	-inf	0	0	-inf	0	0	-inf	0	0	-inf	0	0	-inf	0	0	-inf	0	0	-inf	0	0	-inf	0	0	-inf	0	0	-inf	0	0	-inf	0	0	-inf	0	0	-inf	0	0	-inf	0	0	-inf	0	0	-inf	0	0	-inf	0	0	-inf	0	0	-inf	0	0	-inf	0	0	-inf	0	0	-inf	0	0	-inf	0	0	-inf	0	0	-inf	0	0	-inf	0	0	-inf	0	0	-inf	0	0	-inf	0	0	-inf	0	0	-inf	0	0	-inf	0	0	-inf	0	0	-inf	0	0	-inf	0	0	-inf	0	0	-inf	0	0	-inf	0	0	-inf	0	0	-inf	0	0	-inf	0	0	-inf	0	0	-inf	0	0	-inf	0	0	-inf	0	0	-inf	0	0	-inf	0	0	-inf	0	0	-inf	0	0	-inf	0	0	-inf	0	0	-inf	0	0	-inf	0	0	-inf	0	0	-inf	0	0	-inf	0	0	-inf	0	0	-inf	0	0	-inf	0	0	-inf	0	0	-inf	0	0	-inf	0	0	-inf	0	0	-inf	0	0	-inf	species	Thermaerobacter marianensis
644966	0	0	-inf	0	0	-inf	0	0	-inf	0	0	-inf	0	0	-inf	0	0	-inf	0	0	-inf	0	0	-inf	0	0	-inf	0	0	-inf	0	0	-inf	0	0	-inf	0	0	-inf	0	0	-inf	0	0	-inf	0	0	-inf	0	0	-inf	0	0	-inf	0	0	-inf	0	0	-inf	0	0	-inf	7	7	58.418513367413375	0	0	-inf	14	14	44.554968044407175	0	0	-inf	0	0	-inf	0	0	-inf	0	0	-inf	0	0	-inf	0	0	-inf	0	0	-inf	0	0	-inf	0	0	-inf	0	0	-inf	0	0	-inf	0	0	-inf	0	0	-inf	0	0	-inf	0	0	-inf	0	0	-inf	0	0	-inf	0	0	-inf	0	0	-inf	0	0	-inf	0	0	-inf	0	0	-inf	0	0	-inf	0	0	-inf	0	0	-inf	0	0	-inf	0	0	-inf	0	0	-inf	0	0	-inf	0	0	-inf	0	0	-inf	0	0	-inf	0	0	-inf	0	0	-inf	0	0	-inf	0	0	-inf	0	0	-inf	0	0	-inf	0	0	-inf	0	0	-inf	0	0	-inf	0	0	-inf	0	0	-inf	0	0	-inf	0	0	-inf	0	0	-inf	0	0	-inf	0	0	-inf	0	0	-inf	0	0	-inf	0	0	-inf	0	0	-inf	0	0	-inf	0	0	-inf	0	0	-inf	0	0	-inf	0	0	-inf	0	0	-inf	0	0	-inf	0	0	-inf	0	0	-inf	0	0	-inf	0	0	-inf	0	0	-inf	0	0	-inf	0	0	-inf	strain	Thermaerobacter marianensis DSM 12885
2619059	7	0	46.58269790393601	0	0	-inf	0	0	-inf	0	0	-inf	0	0	-inf	0	0	-inf	0	0	-inf	0	0	-inf	0	0	-inf	0	0	-inf	0	0	-inf	12	2	60.75	0	0	-inf	0	0	-inf	0	0	-inf	0	0	-inf	0	0	-inf	0	0	-inf	0	0	-inf	0	0	-inf	0	0	-inf	8	8	72.93591316244857	10	1	58.41750474319883	9	1	67.12965796305099	11	2	71.03681611513794	0	0	-inf	0	0	-inf	0	0	-inf	0	0	-inf	0	0	-inf	0	0	-inf	0	0	-inf	0	0	-inf	0	0	-inf	0	0	-inf	0	0	-inf	0	0	-inf	0	0	-inf	0	0	-inf	0	0	-inf	0	0	-inf	0	0	-inf	0	0	-inf	0	0	-inf	0	0	-inf	0	0	-inf	0	0	-inf	0	0	-inf	0	0	-inf	0	0	-inf	0	0	-inf	0	0	-inf	0	0	-inf	0	0	-inf	0	0	-inf	0	0	-inf	0	0	-inf	0	0	-inf	0	0	-inf	0	0	-inf	0	0	-inf	0	0	-inf	0	0	-inf	0	0	-inf	0	0	-inf	0	0	-inf	0	0	-inf	0	0	-inf	0	0	-inf	0	0	-inf	0	0	-inf	0	0	-inf	0	0	-inf	0	0	-inf	0	0	-inf	0	0	-inf	6	6	54.76640502284258	0	0	-inf	0	0	-inf	8	0	74.93227614688581	0	0	-inf	0	0	-inf	0	0	-inf	0	0	-inf	0	0	-inf	0	0	-inf	0	0	-inf	0	0	-inf	0	0	-inf	0	0	-inf	no_rank	unclassified Thermaerobacter
2546351	7	7	46.58269790393601	0	0	-inf	0	0	-inf	0	0	-inf	0	0	-inf	0	0	-inf	0	0	-inf	0	0	-inf	0	0	-inf	0	0	-inf	0	0	-inf	10	10	61.9	0	0	-inf	0	0	-inf	0	0	-inf	0	0	-inf	0	0	-inf	0	0	-inf	0	0	-inf	0	0	-inf	0	0	-inf	0	0	-inf	9	9	60.46389415910982	8	8	66.49569038539481	9	9	76.39423031630652	0	0	-inf	0	0	-inf	0	0	-inf	0	0	-inf	0	0	-inf	0	0	-inf	0	0	-inf	0	0	-inf	0	0	-inf	0	0	-inf	0	0	-inf	0	0	-inf	0	0	-inf	0	0	-inf	0	0	-inf	0	0	-inf	0	0	-inf	0	0	-inf	0	0	-inf	0	0	-inf	0	0	-inf	0	0	-inf	0	0	-inf	0	0	-inf	0	0	-inf	0	0	-inf	0	0	-inf	0	0	-inf	0	0	-inf	0	0	-inf	0	0	-inf	0	0	-inf	0	0	-inf	0	0	-inf	0	0	-inf	0	0	-inf	0	0	-inf	0	0	-inf	0	0	-inf	0	0	-inf	0	0	-inf	0	0	-inf	0	0	-inf	0	0	-inf	0	0	-inf	0	0	-inf	0	0	-inf	0	0	-inf	0	0	-inf	0	0	-inf	0	0	-inf	0	0	-inf	0	0	-inf	0	0	-inf	8	8	74.93227614688581	0	0	-inf	0	0	-inf	0	0	-inf	0	0	-inf	0	0	-inf	0	0	-inf	0	0	-inf	0	0	-inf	0	0	-inf	0	0	-inf	species	Thermaerobacter sp. FW80
543314	86	2	82.04905945886381	29	5	76.52331195330548	59	1	71.6489806539533	37	1	84.73892196004267	18	0	85.82104418897353	47	1	70.31855465690249	59	3	76.65712392380185	59	0	77.52254346030821	65	0	70.51143960312935	117	7	69.74278623932334	121	4	73.9685455444836	29	0	59.0388755571601	28	3	78.92252262164463	98	2	86.76259566047709	53	0	84.71613372818558	15	1	91.01059067938013	244	0	82.06423476946291	158	8	78.76695676336644	159	0	84.072737162835	42	0	82.6232213671183	43	0	81.90218494140598	47	5	78.9308121422985	321	3	73.3967355734893	290	6	74.84807232688047	42	4	69.33665353176833	15	4	84.81372997381631	24	1	80.05770061227035	44	5	79.9372497362376	42	2	83.62791144475207	46	0	78.33879762991688	48	3	73.42048040257899	37	7	84.56712069555509	0	0	-inf	0	0	-inf	95	0	80.69990153139229	90	6	82.98308717663438	0	0	-inf	38	1	81.2603529533581	20	3	83.12750224775756	193	3	83.47255305355856	177	0	78.5507521880598	311	4	80.23199834518746	43	2	72.14190743205971	93	0	85.74441988877551	33	2	84.1772935425684	142	4	76.39335957343656	175	2	76.85365226990172	25	1	75.52314665782954	594	5	76.10807540515721	41	0	69.78392668525488	53	1	77.66645070406189	161	0	84.48467095990881	715	1	79.62604458543987	1777	1	79.53895430435853	74	3	81.0130631485735	0	0	-inf	151	0	82.31841498623928	231	1	76.5821139529094	102	3	72.03079818332166	155	3	78.74856842715005	44	0	79.30002553535188	184	0	81.9268385009792	54	4	81.01435623479003	51	6	66.93390823940285	30	2	75.55499661247886	52	0	89.2942979490443	90	0	85.0439163456449	37	1	75.30573442819194	75	0	70.29815942317633	31	5	74.13330084595187	29	3	83.41717675378217	0	0	-inf	7	7	73.40404225559067	306	0	78.93702952119554	1288	3	83.45608524846854	34	2	80.51681711644594	56	1	79.50879420261883	214	1	82.42567526725935	90	1	81.56734505670637	14	4	82.44959841969762	8	8	53.25	43	0	69.98461017983955	39	0	76.18669272288805	147	5	78.08005348714228	45	4	86.37525620271185	27	0	70.35679880871118	7	7	82.47721492840346	14	5	81.69598599537701	30	0	88.15019208866649	51	0	81.47392923605749	family	Eubacteriales Family XIII. Incertae Sedis
76124	0	0	-inf	0	0	-inf	0	0	-inf	0	0	-inf	0	0	-inf	0	0	-inf	0	0	-inf	8	0	90.56440468710224	7	0	84.93361243368818	0	0	-inf	0	0	-inf	0	0	-inf	0	0	-inf	0	0	-inf	0	0	-inf	0	0	-inf	0	0	-inf	0	0	-inf	13	0	80.71413423776895	0	0	-inf	0	0	-inf	0	0	-inf	24	0	93.47535447018069	20	0	81.75597362995336	0	0	-inf	0	0	-inf	0	0	-inf	0	0	-inf	0	0	-inf	0	0	-inf	0	0	-inf	0	0	-inf	0	0	-inf	0	0	-inf	6	0	104.40935043447	0	0	-inf	0	0	-inf	0	0	-inf	0	0	-inf	0	0	-inf	0	0	-inf	0	0	-inf	0	0	-inf	0	0	-inf	0	0	-inf	0	0	-inf	0	0	-inf	0	0	-inf	0	0	-inf	0	0	-inf	0	0	-inf	0	0	-inf	8	0	75.94451358475833	0	0	-inf	0	0	-inf	0	0	-inf	0	0	-inf	6	0	49.999259692390446	0	0	-inf	0	0	-inf	0	0	-inf	0	0	-inf	0	0	-inf	0	0	-inf	0	0	-inf	0	0	-inf	0	0	-inf	0	0	-inf	0	0	-inf	0	0	-inf	0	0	-inf	0	0	-inf	0	0	-inf	0	0	-inf	0	0	-inf	0	0	-inf	0	0	-inf	24	0	80.57638777093395	0	0	-inf	0	0	-inf	0	0	-inf	0	0	-inf	0	0	-inf	0	0	-inf	0	0	-inf	0	0	-inf	0	0	-inf	0	0	-inf	0	0	-inf	0	0	-inf	species	[Eubacterium] minutum
888721	0	0	-inf	0	0	-inf	0	0	-inf	0	0	-inf	0	0	-inf	0	0	-inf	0	0	-inf	8	8	90.56440468710224	7	7	84.93361243368818	0	0	-inf	0	0	-inf	0	0	-inf	0	0	-inf	0	0	-inf	0	0	-inf	0	0	-inf	0	0	-inf	0	0	-inf	13	13	80.71413423776895	0	0	-inf	0	0	-inf	0	0	-inf	24	24	93.47535447018069	20	20	81.75597362995336	0	0	-inf	0	0	-inf	0	0	-inf	0	0	-inf	0	0	-inf	0	0	-inf	0	0	-inf	0	0	-inf	0	0	-inf	0	0	-inf	6	6	104.40935043447	0	0	-inf	0	0	-inf	0	0	-inf	0	0	-inf	0	0	-inf	0	0	-inf	0	0	-inf	0	0	-inf	0	0	-inf	0	0	-inf	0	0	-inf	0	0	-inf	0	0	-inf	0	0	-inf	0	0	-inf	0	0	-inf	0	0	-inf	8	8	75.94451358475833	0	0	-inf	0	0	-inf	0	0	-inf	0	0	-inf	6	6	49.999259692390446	0	0	-inf	0	0	-inf	0	0	-inf	0	0	-inf	0	0	-inf	0	0	-inf	0	0	-inf	0	0	-inf	0	0	-inf	0	0	-inf	0	0	-inf	0	0	-inf	0	0	-inf	0	0	-inf	0	0	-inf	0	0	-inf	0	0	-inf	0	0	-inf	0	0	-inf	24	24	80.57638777093395	0	0	-inf	0	0	-inf	0	0	-inf	0	0	-inf	0	0	-inf	0	0	-inf	0	0	-inf	0	0	-inf	0	0	-inf	0	0	-inf	0	0	-inf	0	0	-inf	strain	Eubacterium minutum ATCC 700079
86331	49	4	84.08926776777272	0	0	-inf	36	1	71.79737037330817	23	2	91.04304589314411	12	0	88.56489961679361	46	0	70.76057298924664	47	3	82.77912563241975	40	5	78.56652192205794	52	0	68.54571811268035	89	7	70.26789966048712	59	6	79.58695742486678	6	6	60.88024254108964	16	5	71.14657279208683	69	2	91.98451780022411	41	1	88.86418524667457	14	1	91.79321688010997	179	2	84.94548580084509	108	5	79.86472288093104	126	0	85.49569239423049	33	1	80.92705912386673	30	4	85.45167301646424	34	3	77.33480489346817	185	6	72.27070599023605	219	5	75.82785145928032	26	5	66.02046413668425	11	0	82.61980884540283	17	3	78.48230512488718	29	0	83.17012858211152	15	1	93.05804051647864	13	2	80.27567219926755	35	6	76.51853739309287	30	4	82.53202235010644	0	0	-inf	0	0	-inf	73	5	79.68412628370285	84	0	83.57149953625377	0	0	-inf	22	1	87.4888256087534	17	1	84.36210374856384	155	5	85.23734385427358	91	1	85.2725573362013	254	7	81.83718671155664	41	4	73.20028249122838	47	4	87.83118638321899	17	3	98.23964220944956	85	0	77.17746552333611	121	7	79.74119838941056	16	1	73.9857515680891	514	14	76.56896901934769	25	3	67.52677740726415	38	0	77.87651665971843	92	1	87.26674984115917	418	6	81.39360453754705	896	7	81.66432875803336	54	2	83.45202837214669	0	0	-inf	109	1	85.4228376282472	104	3	74.61862125492053	78	1	73.73105592965901	115	4	82.99914322646788	26	1	84.6584361547625	125	1	84.88708668472516	40	0	85.22422973742745	27	7	77.4276529338021	28	0	76.5090895438368	46	0	92.02559217207381	52	4	90.83866949162743	23	4	74.69541065787651	55	3	71.68054376837397	26	0	72.98612729758408	16	0	92.95779345696944	0	0	-inf	0	0	-inf	154	5	84.13000379280237	840	6	86.51219821359737	26	1	81.7741664333855	49	3	77.20355552520297	143	1	85.7301011509785	80	1	82.61833919202327	10	1	92.42254941682695	0	0	-inf	8	2	78.70127920053994	10	0	99.89925947159556	97	0	78.9978769648965	41	4	86.21035989369035	18	6	75.41852354716909	0	0	-inf	9	3	71.52708932614203	22	3	88.50836704761936	41	0	83.2492989794668	genus	Mogibacterium
86332	0	0	-inf	0	0	-inf	13	13	62.66417430398559	0	0	-inf	0	0	-inf	18	18	70.44283783917298	0	0	-inf	0	0	-inf	10	10	55.39209740783425	8	8	95.10392825282956	6	6	82.57701079573584	0	0	-inf	0	0	-inf	0	0	-inf	0	0	-inf	0	0	-inf	8	8	86.56315277928793	12	12	58.52815491860094	15	15	61.30732537104039	0	0	-inf	0	0	-inf	0	0	-inf	34	34	67.41080973169642	28	28	60.899069305135065	0	0	-inf	0	0	-inf	0	0	-inf	11	11	58.70311042168601	0	0	-inf	0	0	-inf	0	0	-inf	0	0	-inf	0	0	-inf	0	0	-inf	0	0	-inf	9	9	57.539398476538764	0	0	-inf	0	0	-inf	0	0	-inf	0	0	-inf	8	8	80.9052787936303	19	19	69.2056394584467	0	0	-inf	0	0	-inf	0	0	-inf	9	9	66.65850980658027	0	0	-inf	0	0	-inf	49	49	69.82232677381919	0	0	-inf	8	8	80.69399356727268	6	6	73.46537596692771	37	37	63.37736737433811	40	40	66.48819106346764	6	6	79.83598185914215	0	0	-inf	6	6	58.8229267626653	19	19	64.50869850010511	37	37	72.31782208245568	27	27	77.17820716605097	0	0	-inf	7	7	70.02302809319796	6	6	89.50216369347991	0	0	-inf	12	12	67.54774670044388	0	0	-inf	0	0	-inf	0	0	-inf	9	9	75.46759463918029	9	9	70.10579487884608	0	0	-inf	0	0	-inf	0	0	-inf	0	0	-inf	29	29	62.36242762110986	0	0	-inf	0	0	-inf	14	14	58.618070209179024	45	45	79.81465426034279	0	0	-inf	0	0	-inf	0	0	-inf	0	0	-inf	18	18	73.78288822287362	0	0	-inf	0	0	-inf	0	0	-inf	0	0	-inf	0	0	-inf	7	7	82.09722309717876	species	Mogibacterium pumilum
114527	45	45	85.07861464072364	0	0	-inf	22	22	78.63959397669461	21	21	95.80905026391973	12	12	88.56489961679361	28	28	70.96483130000829	44	44	84.46544193689871	35	35	77.58163018279448	42	42	71.67753256621512	74	74	69.32260830999198	47	47	81.31828951836563	0	0	-inf	11	11	73.2609022010586	67	67	91.95420489873825	40	40	89.79291189030714	13	13	91.16192587088766	169	169	84.69074991785187	91	91	83.8748394417278	111	111	88.76439064060752	32	32	81.86227972148757	26	26	89.06275955321321	31	31	76.71400736958498	145	145	74.23769247475909	186	186	77.82728369497231	21	21	70.87638065300465	11	11	82.61980884540283	14	14	84.5856562230773	18	18	98.12219523570487	14	14	94.40422302677354	11	11	86.41670350822528	29	29	75.11531550698598	26	26	85.01514564721913	0	0	-inf	0	0	-inf	68	68	80.00321247963397	75	75	86.69535166341957	0	0	-inf	21	21	86.89305539964641	16	16	84.12020358012917	150	150	85.03184324625296	82	82	85.51903033225946	228	228	82.96553950066853	37	37	75.6746919388651	43	43	89.74571534909983	14	14	109.41659256808016	76	76	78.4231313318993	114	114	79.12417175220898	15	15	75.65539330616475	451	451	76.47159362730558	22	22	68.84514068041935	30	30	77.12518948437064	85	85	87.85670802904095	375	375	82.73171429982601	849	849	82.32854397764335	46	46	82.4388149595512	0	0	-inf	102	102	86.89211414895632	82	82	77.13013828060656	40	40	75.63157363656356	84	84	84.9058318757194	25	25	85.884773600953	117	117	85.34629475330381	34	34	84.46930021577113	20	20	71.02733146063284	16	16	83.23009667638148	46	46	92.02559217207381	48	48	92.27109598588898	19	19	74.67557299822708	43	43	70.88403262107516	17	17	74.51100916632771	16	16	92.95779345696944	0	0	-inf	0	0	-inf	149	149	84.8755902208011	805	805	87.44644533995965	25	25	81.04513309072092	46	46	78.0182512741039	128	128	88.85947000937215	34	34	86.99434393077752	9	9	91.4533631056825	0	0	-inf	6	6	83.4605216331907	10	10	99.89925947159556	79	79	80.18610224788905	37	37	88.36133114592427	12	12	78.35450374388611	0	0	-inf	6	6	78.65132653970963	19	19	91.8660853917059	34	34	83.48649107287905	species	Mogibacterium diversum
143393	35	0	79.05263318338285	24	0	77.66022414742498	22	0	71.61747841564319	13	0	75.59524092342704	6	0	80.33333333333333	0	0	-inf	9	0	56.636719930799714	11	0	64.24126816173174	6	0	70.72182421803538	21	0	70.86165115484526	58	0	69.4385862597952	23	0	58.558518952656726	9	0	89.47008972736732	27	0	74.65935727819598	12	0	70.5436243733482	0	0	-inf	65	0	74.12971269842585	42	0	75.60907011118167	20	0	77.29121110633638	9	0	88.84248292570742	13	0	73.71105861434845	8	0	76.79654912657404	109	0	71.10867890508767	45	0	68.66256088334706	12	0	80.46477801713425	0	0	-inf	6	0	89.6976045952344	10	0	67.33052595132206	25	0	79.02006691729629	33	0	77.57578643593027	10	0	59.10342505655415	0	0	-inf	0	0	-inf	0	0	-inf	16	0	76.44333276032118	0	0	-inf	0	0	-inf	15	0	74.4144979624005	0	0	-inf	35	0	78.52612691212559	86	0	71.43814441502634	53	0	74.97181246448893	0	0	-inf	46	0	83.6122889053224	14	0	67.61696699497003	53	0	73.85602493886587	52	0	70.28122310727467	8	0	78.28039765682531	75	0	75.01841378885047	16	0	73.31072243211543	14	0	75.50101816042707	69	0	80.77523245157501	288	0	77.28312178200271	880	0	77.38691276323544	17	0	75.56218475873631	0	0	-inf	42	0	74.26169908198068	120	0	79.91780128713326	21	0	69.04826185178167	37	0	67.48834181527022	18	0	71.56009908509209	59	0	75.65512624728012	10	0	74.40070287310998	18	0	52.77777777777778	0	0	-inf	6	0	68.35437557248474	38	0	77.11425414587934	13	0	78.57012434191189	20	0	66.49660247388283	0	0	-inf	10	0	69.40548268982234	0	0	-inf	0	0	-inf	152	0	73.67572664075178	445	0	77.94838981782405	6	0	70.95310597513189	6	0	94.91970910195153	46	0	74.01862469785131	9	0	69.16469821158512	0	0	-inf	0	0	-inf	35	0	67.99222868939376	29	0	68.00994556816133	45	0	77.653635343531	0	0	-inf	9	0	60.23334933179531	0	0	-inf	0	0	-inf	8	0	87.16521095154609	10	0	74.19491328807923	species	[Eubacterium] sulci
888727	35	35	79.05263318338285	24	24	77.66022414742498	22	22	71.61747841564319	13	13	75.59524092342704	6	6	80.33333333333333	0	0	-inf	9	9	56.636719930799714	11	11	64.24126816173174	6	6	70.72182421803538	21	21	70.86165115484526	58	58	69.4385862597952	23	23	58.558518952656726	9	9	89.47008972736732	27	27	74.65935727819598	12	12	70.5436243733482	0	0	-inf	65	65	74.12971269842585	42	42	75.60907011118167	20	20	77.29121110633638	9	9	88.84248292570742	13	13	73.71105861434845	8	8	76.79654912657404	109	109	71.10867890508767	45	45	68.66256088334706	12	12	80.46477801713425	0	0	-inf	6	6	89.6976045952344	10	10	67.33052595132206	25	25	79.02006691729629	33	33	77.57578643593027	10	10	59.10342505655415	0	0	-inf	0	0	-inf	0	0	-inf	16	16	76.44333276032118	0	0	-inf	0	0	-inf	15	15	74.4144979624005	0	0	-inf	35	35	78.52612691212559	86	86	71.43814441502634	53	53	74.97181246448893	0	0	-inf	46	46	83.6122889053224	14	14	67.61696699497003	53	53	73.85602493886587	52	52	70.28122310727467	8	8	78.28039765682531	75	75	75.01841378885047	16	16	73.31072243211543	14	14	75.50101816042707	69	69	80.77523245157501	288	288	77.28312178200271	880	880	77.38691276323544	17	17	75.56218475873631	0	0	-inf	42	42	74.26169908198068	120	120	79.91780128713326	21	21	69.04826185178167	37	37	67.48834181527022	18	18	71.56009908509209	59	59	75.65512624728012	10	10	74.40070287310998	18	18	52.77777777777778	0	0	-inf	6	6	68.35437557248474	38	38	77.11425414587934	13	13	78.57012434191189	20	20	66.49660247388283	0	0	-inf	10	10	69.40548268982234	0	0	-inf	0	0	-inf	152	152	73.67572664075178	445	445	77.94838981782405	6	6	70.95310597513189	6	6	94.91970910195153	46	46	74.01862469785131	9	9	69.16469821158512	0	0	-inf	0	0	-inf	35	35	67.99222868939376	29	29	68.00994556816133	45	45	77.653635343531	0	0	-inf	9	9	60.23334933179531	0	0	-inf	0	0	-inf	8	8	87.16521095154609	10	10	74.19491328807923	strain	Eubacterium sulci ATCC 35585
1392389	0	0	-inf	0	0	-inf	0	0	-inf	0	0	-inf	0	0	-inf	0	0	-inf	0	0	-inf	0	0	-inf	0	0	-inf	0	0	-inf	0	0	-inf	0	0	-inf	0	0	-inf	0	0	-inf	0	0	-inf	0	0	-inf	0	0	-inf	0	0	-inf	0	0	-inf	0	0	-inf	0	0	-inf	0	0	-inf	0	0	-inf	0	0	-inf	0	0	-inf	0	0	-inf	0	0	-inf	0	0	-inf	0	0	-inf	0	0	-inf	0	0	-inf	0	0	-inf	0	0	-inf	0	0	-inf	0	0	-inf	0	0	-inf	0	0	-inf	0	0	-inf	0	0	-inf	0	0	-inf	0	0	-inf	0	0	-inf	0	0	-inf	0	0	-inf	16	0	56.265589695455404	0	0	-inf	0	0	-inf	0	0	-inf	0	0	-inf	0	0	-inf	0	0	-inf	0	0	-inf	0	0	-inf	0	0	-inf	0	0	-inf	0	0	-inf	0	0	-inf	0	0	-inf	0	0	-inf	0	0	-inf	0	0	-inf	0	0	-inf	0	0	-inf	0	0	-inf	0	0	-inf	0	0	-inf	0	0	-inf	0	0	-inf	0	0	-inf	0	0	-inf	0	0	-inf	0	0	-inf	0	0	-inf	0	0	-inf	0	0	-inf	0	0	-inf	0	0	-inf	0	0	-inf	0	0	-inf	0	0	-inf	0	0	-inf	0	0	-inf	0	0	-inf	0	0	-inf	0	0	-inf	0	0	-inf	0	0	-inf	0	0	-inf	0	0	-inf	0	0	-inf	genus	Intestinimonas
1297617	0	0	-inf	0	0	-inf	0	0	-inf	0	0	-inf	0	0	-inf	0	0	-inf	0	0	-inf	0	0	-inf	0	0	-inf	0	0	-inf	0	0	-inf	0	0	-inf	0	0	-inf	0	0	-inf	0	0	-inf	0	0	-inf	0	0	-inf	0	0	-inf	0	0	-inf	0	0	-inf	0	0	-inf	0	0	-inf	0	0	-inf	0	0	-inf	0	0	-inf	0	0	-inf	0	0	-inf	0	0	-inf	0	0	-inf	0	0	-inf	0	0	-inf	0	0	-inf	0	0	-inf	0	0	-inf	0	0	-inf	0	0	-inf	0	0	-inf	0	0	-inf	0	0	-inf	0	0	-inf	0	0	-inf	0	0	-inf	0	0	-inf	0	0	-inf	16	16	56.265589695455404	0	0	-inf	0	0	-inf	0	0	-inf	0	0	-inf	0	0	-inf	0	0	-inf	0	0	-inf	0	0	-inf	0	0	-inf	0	0	-inf	0	0	-inf	0	0	-inf	0	0	-inf	0	0	-inf	0	0	-inf	0	0	-inf	0	0	-inf	0	0	-inf	0	0	-inf	0	0	-inf	0	0	-inf	0	0	-inf	0	0	-inf	0	0	-inf	0	0	-inf	0	0	-inf	0	0	-inf	0	0	-inf	0	0	-inf	0	0	-inf	0	0	-inf	0	0	-inf	0	0	-inf	0	0	-inf	0	0	-inf	0	0	-inf	0	0	-inf	0	0	-inf	0	0	-inf	0	0	-inf	0	0	-inf	0	0	-inf	0	0	-inf	0	0	-inf	0	0	-inf	species	Intestinimonas butyriciproducens
1686313	0	0	-inf	0	0	-inf	0	0	-inf	0	0	-inf	16	0	85.10066484642539	10	4	108.44554683797534	12	0	69.66703537741137	42	8	73.70996815231224	213	10	64.93218322412284	183	3	72.66112361897147	937	11	75.62341354559928	32	5	81.13132778928349	20	4	68.99947103040985	12	3	84.87032533377511	23	2	73.80808650386018	0	0	-inf	12	3	78.9239689161728	270	3	80.2756422106722	12	5	91.17486475093706	6	6	71.8012852651441	9	3	86.4100511791919	12	3	70.41496890915566	44	5	71.81438861886683	18	5	64.68226042177793	22	4	78.14200860517039	0	0	-inf	25	0	85.27484859255655	39	3	73.94090817825315	0	0	-inf	0	0	-inf	0	0	-inf	0	0	-inf	0	0	-inf	0	0	-inf	6	6	68.46325230976909	0	0	-inf	0	0	-inf	7	7	80.15579521021222	8	1	91.13902258641104	36	0	82.98719147907872	24	1	74.4778466827318	46	0	68.98066585849836	0	0	-inf	12	0	88.37252492319834	33	0	71.90012617910685	14	3	74.96339864599331	30	1	77.03418705945718	10	10	69.78253212508481	44	2	67.87461630898186	34	3	66.62812008640664	6	6	75.0712034878383	7	7	69.673082602955	32	0	77.97570335263572	32	0	69.95371970008202	8	1	93.38279078818213	0	0	-inf	37	4	74.59174934988155	45	0	71.00607754497443	54	1	84.09339088134703	61	3	82.28376849031596	36	2	65.5954531194778	79	1	64.27296912283167	39	0	83.44365534332417	22	8	85.19980231358726	96	0	80.30956895181775	0	0	-inf	18	4	74.15299721084158	0	0	-inf	81	2	76.9831098840797	36	6	68.92445028207727	164	1	78.15215374380537	0	0	-inf	0	0	-inf	33	1	72.67348764114394	47	5	71.30270217960577	36	0	81.3487078240318	19	0	85.64111246589736	59	0	75.3582506730858	23	0	61.30631722855674	8	8	83.77040098593415	9	9	92.63655274932606	0	0	-inf	0	0	-inf	11	3	86.95508524572354	20	0	79.48195992208132	20	5	75.243489150863	0	0	-inf	0	0	-inf	0	0	-inf	18	4	68.12339305137958	genus	Fenollaria
938288	0	0	-inf	0	0	-inf	0	0	-inf	0	0	-inf	9	9	95.09064663516735	0	0	-inf	6	6	73.16740408815608	34	34	72.78796439238434	91	91	59.0240225033159	128	128	77.20242594946019	691	691	76.05811044866509	27	27	84.67416626878043	16	16	68.93468941397516	9	9	86.46045398857673	21	21	75.03072359453519	0	0	-inf	9	9	73.4098468916785	240	240	80.44636023661417	7	7	82.57308947645902	0	0	-inf	0	0	-inf	9	9	70.71447077146125	39	39	70.62638469512544	13	13	64.76889513628934	18	18	77.9045092933235	0	0	-inf	18	18	92.87375379132371	23	23	80.26920470570279	0	0	-inf	0	0	-inf	0	0	-inf	0	0	-inf	0	0	-inf	0	0	-inf	0	0	-inf	0	0	-inf	0	0	-inf	0	0	-inf	7	7	91.87316867018404	25	25	86.14330625142769	15	15	67.89549914886359	33	33	68.58252617282133	0	0	-inf	12	12	88.37252492319834	19	19	71.24527332200356	11	11	75.25902811824767	21	21	77.5626608754998	0	0	-inf	25	25	63.22582935931394	16	16	61.856820618768786	0	0	-inf	0	0	-inf	22	22	77.71326889143185	24	24	71.13339252285998	7	7	90.43603225865836	0	0	-inf	33	33	71.81912434225421	29	29	67.57668760717723	27	27	80.21757052642572	37	37	80.72002608638141	28	28	63.93579085254341	62	62	61.786764143722316	20	20	91.29410987417306	14	14	71.10462375468683	86	86	79.13343163910662	0	0	-inf	14	14	77.96980567037248	0	0	-inf	67	67	77.91869327256488	30	30	72.04562477098376	139	139	78.82825912418002	0	0	-inf	0	0	-inf	32	32	72.56953412992968	42	42	73.35374375310296	7	7	60.07335937981973	8	8	77.09647072860118	9	9	65.10735123430636	11	11	57.5445993057162	0	0	-inf	0	0	-inf	0	0	-inf	0	0	-inf	8	8	93.56324221286987	10	10	86.91909858716411	0	0	-inf	0	0	-inf	0	0	-inf	0	0	-inf	14	14	73.04181662844856	species	Fenollaria massiliensis
2811778	0	0	-inf	0	0	-inf	0	0	-inf	0	0	-inf	7	7	72.25640254661428	6	6	110.10447322983715	6	6	66.16666666666667	0	0	-inf	112	112	69.43809946568116	52	52	62.155290398862995	235	235	73.65361255364485	0	0	-inf	0	0	-inf	0	0	-inf	0	0	-inf	0	0	-inf	0	0	-inf	27	27	78.30499900600954	0	0	-inf	0	0	-inf	6	6	87.91425864142461	0	0	-inf	0	0	-inf	0	0	-inf	0	0	-inf	0	0	-inf	7	7	65.7348066528696	13	13	61.07797100367842	0	0	-inf	0	0	-inf	0	0	-inf	0	0	-inf	0	0	-inf	0	0	-inf	0	0	-inf	0	0	-inf	0	0	-inf	0	0	-inf	0	0	-inf	11	11	75.81420336010375	8	8	83.62947914407613	13	13	69.99132813752466	0	0	-inf	0	0	-inf	14	14	72.78885505660416	0	0	-inf	8	8	78.90121667477743	0	0	-inf	17	17	72.91174083001873	15	15	71.17482766714687	0	0	-inf	0	0	-inf	10	10	78.55305916728426	8	8	66.41470123174818	0	0	-inf	0	0	-inf	0	0	-inf	16	16	77.22184680723181	26	26	86.39026060244478	21	21	80.09351720932113	6	6	60.85256210571575	16	16	75.2990739870574	19	19	75.18001899506217	0	0	-inf	10	10	90.4243498411335	0	0	-inf	0	0	-inf	0	0	-inf	12	12	68.68665066815342	0	0	-inf	24	24	72.47687216317559	0	0	-inf	0	0	-inf	0	0	-inf	0	0	-inf	29	29	86.48413675884161	11	11	91.85539736574914	50	50	77.2034125720661	12	12	64.75455865782726	0	0	-inf	0	0	-inf	0	0	-inf	0	0	-inf	0	0	-inf	10	10	72.04482125699853	15	15	76.46130645634486	0	0	-inf	0	0	-inf	0	0	-inf	0	0	-inf	species	Fenollaria sporofastidiosus
543349	0	0	-inf	0	0	-inf	0	0	-inf	0	0	-inf	0	0	-inf	0	0	-inf	0	0	-inf	0	0	-inf	0	0	-inf	7	7	43.857142857142854	0	0	-inf	13	0	51.69230769230769	0	0	-inf	0	0	-inf	0	0	-inf	0	0	-inf	0	0	-inf	6	0	45.415849594660656	0	0	-inf	0	0	-inf	0	0	-inf	0	0	-inf	0	0	-inf	0	0	-inf	0	0	-inf	11	4	53.13784936365594	0	0	-inf	0	0	-inf	7	1	47.4245428000372	13	4	44.9608583656819	0	0	-inf	0	0	-inf	0	0	-inf	0	0	-inf	9	1	50.153770615108385	0	0	-inf	0	0	-inf	0	0	-inf	0	0	-inf	0	0	-inf	0	0	-inf	0	0	-inf	0	0	-inf	0	0	-inf	0	0	-inf	0	0	-inf	0	0	-inf	0	0	-inf	0	0	-inf	0	0	-inf	0	0	-inf	0	0	-inf	0	0	-inf	0	0	-inf	12	5	46.762619641273865	0	0	-inf	0	0	-inf	0	0	-inf	0	0	-inf	0	0	-inf	0	0	-inf	0	0	-inf	0	0	-inf	0	0	-inf	0	0	-inf	0	0	-inf	0	0	-inf	0	0	-inf	0	0	-inf	0	0	-inf	0	0	-inf	10	1	50.047916398324574	10	10	51.2698484809835	0	0	-inf	0	0	-inf	0	0	-inf	0	0	-inf	0	0	-inf	0	0	-inf	0	0	-inf	0	0	-inf	0	0	-inf	0	0	-inf	0	0	-inf	0	0	-inf	0	0	-inf	0	0	-inf	0	0	-inf	0	0	-inf	0	0	-inf	family	Symbiobacteriaceae
2733	0	0	-inf	0	0	-inf	0	0	-inf	0	0	-inf	0	0	-inf	0	0	-inf	0	0	-inf	0	0	-inf	0	0	-inf	0	0	-inf	0	0	-inf	13	0	51.69230769230769	0	0	-inf	0	0	-inf	0	0	-inf	0	0	-inf	0	0	-inf	6	0	45.415849594660656	0	0	-inf	0	0	-inf	0	0	-inf	0	0	-inf	0	0	-inf	0	0	-inf	0	0	-inf	7	0	55.319916758504036	0	0	-inf	0	0	-inf	6	0	48.58599257959078	9	0	45.94673147232651	0	0	-inf	0	0	-inf	0	0	-inf	0	0	-inf	8	0	51.42299194199693	0	0	-inf	0	0	-inf	0	0	-inf	0	0	-inf	0	0	-inf	0	0	-inf	0	0	-inf	0	0	-inf	0	0	-inf	0	0	-inf	0	0	-inf	0	0	-inf	0	0	-inf	0	0	-inf	0	0	-inf	0	0	-inf	0	0	-inf	0	0	-inf	0	0	-inf	0	0	-inf	0	0	-inf	0	0	-inf	0	0	-inf	0	0	-inf	0	0	-inf	0	0	-inf	0	0	-inf	0	0	-inf	0	0	-inf	0	0	-inf	0	0	-inf	0	0	-inf	0	0	-inf	0	0	-inf	0	0	-inf	0	0	-inf	9	0	51.05324044258286	0	0	-inf	0	0	-inf	0	0	-inf	0	0	-inf	0	0	-inf	0	0	-inf	0	0	-inf	0	0	-inf	0	0	-inf	0	0	-inf	0	0	-inf	0	0	-inf	0	0	-inf	0	0	-inf	0	0	-inf	0	0	-inf	0	0	-inf	0	0	-inf	genus	Symbiobacterium
2734	0	0	-inf	0	0	-inf	0	0	-inf	0	0	-inf	0	0	-inf	0	0	-inf	0	0	-inf	0	0	-inf	0	0	-inf	0	0	-inf	0	0	-inf	13	0	51.69230769230769	0	0	-inf	0	0	-inf	0	0	-inf	0	0	-inf	0	0	-inf	6	0	45.415849594660656	0	0	-inf	0	0	-inf	0	0	-inf	0	0	-inf	0	0	-inf	0	0	-inf	0	0	-inf	7	0	55.319916758504036	0	0	-inf	0	0	-inf	6	0	48.58599257959078	9	0	45.94673147232651	0	0	-inf	0	0	-inf	0	0	-inf	0	0	-inf	8	0	51.42299194199693	0	0	-inf	0	0	-inf	0	0	-inf	0	0	-inf	0	0	-inf	0	0	-inf	0	0	-inf	0	0	-inf	0	0	-inf	0	0	-inf	0	0	-inf	0	0	-inf	0	0	-inf	0	0	-inf	0	0	-inf	0	0	-inf	0	0	-inf	0	0	-inf	0	0	-inf	0	0	-inf	0	0	-inf	0	0	-inf	0	0	-inf	0	0	-inf	0	0	-inf	0	0	-inf	0	0	-inf	0	0	-inf	0	0	-inf	0	0	-inf	0	0	-inf	0	0	-inf	0	0	-inf	0	0	-inf	0	0	-inf	0	0	-inf	9	0	51.05324044258286	0	0	-inf	0	0	-inf	0	0	-inf	0	0	-inf	0	0	-inf	0	0	-inf	0	0	-inf	0	0	-inf	0	0	-inf	0	0	-inf	0	0	-inf	0	0	-inf	0	0	-inf	0	0	-inf	0	0	-inf	0	0	-inf	0	0	-inf	0	0	-inf	species	Symbiobacterium thermophilum
292459	0	0	-inf	0	0	-inf	0	0	-inf	0	0	-inf	0	0	-inf	0	0	-inf	0	0	-inf	0	0	-inf	0	0	-inf	0	0	-inf	0	0	-inf	13	13	51.69230769230769	0	0	-inf	0	0	-inf	0	0	-inf	0	0	-inf	0	0	-inf	6	6	45.415849594660656	0	0	-inf	0	0	-inf	0	0	-inf	0	0	-inf	0	0	-inf	0	0	-inf	0	0	-inf	7	7	55.319916758504036	0	0	-inf	0	0	-inf	6	6	48.58599257959078	9	9	45.94673147232651	0	0	-inf	0	0	-inf	0	0	-inf	0	0	-inf	8	8	51.42299194199693	0	0	-inf	0	0	-inf	0	0	-inf	0	0	-inf	0	0	-inf	0	0	-inf	0	0	-inf	0	0	-inf	0	0	-inf	0	0	-inf	0	0	-inf	0	0	-inf	0	0	-inf	0	0	-inf	0	0	-inf	0	0	-inf	0	0	-inf	0	0	-inf	0	0	-inf	0	0	-inf	0	0	-inf	0	0	-inf	0	0	-inf	0	0	-inf	0	0	-inf	0	0	-inf	0	0	-inf	0	0	-inf	0	0	-inf	0	0	-inf	0	0	-inf	0	0	-inf	0	0	-inf	0	0	-inf	0	0	-inf	0	0	-inf	9	9	51.05324044258286	0	0	-inf	0	0	-inf	0	0	-inf	0	0	-inf	0	0	-inf	0	0	-inf	0	0	-inf	0	0	-inf	0	0	-inf	0	0	-inf	0	0	-inf	0	0	-inf	0	0	-inf	0	0	-inf	0	0	-inf	0	0	-inf	0	0	-inf	0	0	-inf	strain	Symbiobacterium thermophilum IAM 14863
1006480	0	0	-inf	0	0	-inf	0	0	-inf	0	0	-inf	0	0	-inf	0	0	-inf	0	0	-inf	0	0	-inf	0	0	-inf	0	0	-inf	0	0	-inf	0	0	-inf	0	0	-inf	0	0	-inf	0	0	-inf	0	0	-inf	0	0	-inf	0	0	-inf	0	0	-inf	0	0	-inf	0	0	-inf	0	0	-inf	0	0	-inf	0	0	-inf	0	0	-inf	0	0	-inf	0	0	-inf	0	0	-inf	0	0	-inf	0	0	-inf	0	0	-inf	0	0	-inf	0	0	-inf	0	0	-inf	0	0	-inf	0	0	-inf	0	0	-inf	0	0	-inf	0	0	-inf	0	0	-inf	0	0	-inf	0	0	-inf	0	0	-inf	0	0	-inf	0	0	-inf	0	0	-inf	0	0	-inf	0	0	-inf	0	0	-inf	0	0	-inf	0	0	-inf	0	0	-inf	0	0	-inf	0	0	-inf	7	0	47.86780372492512	0	0	-inf	0	0	-inf	0	0	-inf	0	0	-inf	0	0	-inf	0	0	-inf	0	0	-inf	0	0	-inf	0	0	-inf	0	0	-inf	0	0	-inf	0	0	-inf	0	0	-inf	0	0	-inf	0	0	-inf	0	0	-inf	0	0	-inf	0	0	-inf	0	0	-inf	0	0	-inf	0	0	-inf	0	0	-inf	0	0	-inf	0	0	-inf	0	0	-inf	0	0	-inf	0	0	-inf	0	0	-inf	0	0	-inf	0	0	-inf	0	0	-inf	0	0	-inf	0	0	-inf	0	0	-inf	0	0	-inf	genus	Caldinitratiruptor
671077	0	0	-inf	0	0	-inf	0	0	-inf	0	0	-inf	0	0	-inf	0	0	-inf	0	0	-inf	0	0	-inf	0	0	-inf	0	0	-inf	0	0	-inf	0	0	-inf	0	0	-inf	0	0	-inf	0	0	-inf	0	0	-inf	0	0	-inf	0	0	-inf	0	0	-inf	0	0	-inf	0	0	-inf	0	0	-inf	0	0	-inf	0	0	-inf	0	0	-inf	0	0	-inf	0	0	-inf	0	0	-inf	0	0	-inf	0	0	-inf	0	0	-inf	0	0	-inf	0	0	-inf	0	0	-inf	0	0	-inf	0	0	-inf	0	0	-inf	0	0	-inf	0	0	-inf	0	0	-inf	0	0	-inf	0	0	-inf	0	0	-inf	0	0	-inf	0	0	-inf	0	0	-inf	0	0	-inf	0	0	-inf	0	0	-inf	0	0	-inf	0	0	-inf	0	0	-inf	0	0	-inf	0	0	-inf	7	7	47.86780372492512	0	0	-inf	0	0	-inf	0	0	-inf	0	0	-inf	0	0	-inf	0	0	-inf	0	0	-inf	0	0	-inf	0	0	-inf	0	0	-inf	0	0	-inf	0	0	-inf	0	0	-inf	0	0	-inf	0	0	-inf	0	0	-inf	0	0	-inf	0	0	-inf	0	0	-inf	0	0	-inf	0	0	-inf	0	0	-inf	0	0	-inf	0	0	-inf	0	0	-inf	0	0	-inf	0	0	-inf	0	0	-inf	0	0	-inf	0	0	-inf	0	0	-inf	0	0	-inf	0	0	-inf	0	0	-inf	0	0	-inf	species	Caldinitratiruptor microaerophilus
990719	0	0	-inf	0	0	-inf	0	0	-inf	0	0	-inf	0	0	-inf	0	0	-inf	0	0	-inf	0	0	-inf	0	0	-inf	14	3	65.77282712153051	0	0	-inf	0	0	-inf	0	0	-inf	0	0	-inf	0	0	-inf	0	0	-inf	0	0	-inf	0	0	-inf	0	0	-inf	0	0	-inf	0	0	-inf	0	0	-inf	0	0	-inf	0	0	-inf	0	0	-inf	0	0	-inf	0	0	-inf	0	0	-inf	0	0	-inf	0	0	-inf	0	0	-inf	0	0	-inf	0	0	-inf	0	0	-inf	0	0	-inf	0	0	-inf	0	0	-inf	0	0	-inf	0	0	-inf	0	0	-inf	0	0	-inf	0	0	-inf	0	0	-inf	0	0	-inf	0	0	-inf	0	0	-inf	0	0	-inf	0	0	-inf	0	0	-inf	0	0	-inf	0	0	-inf	0	0	-inf	7	1	66.14690253355582	6	6	50.492875080613466	0	0	-inf	0	0	-inf	0	0	-inf	0	0	-inf	0	0	-inf	0	0	-inf	0	0	-inf	0	0	-inf	8	1	101.93758046282248	0	0	-inf	0	0	-inf	0	0	-inf	0	0	-inf	0	0	-inf	0	0	-inf	0	0	-inf	0	0	-inf	0	0	-inf	0	0	-inf	0	0	-inf	0	0	-inf	0	0	-inf	0	0	-inf	0	0	-inf	0	0	-inf	0	0	-inf	0	0	-inf	0	0	-inf	0	0	-inf	0	0	-inf	0	0	-inf	0	0	-inf	0	0	-inf	0	0	-inf	0	0	-inf	0	0	-inf	family	Christensenellaceae
990721	0	0	-inf	0	0	-inf	0	0	-inf	0	0	-inf	0	0	-inf	0	0	-inf	0	0	-inf	0	0	-inf	0	0	-inf	11	5	54.99305396876287	0	0	-inf	0	0	-inf	0	0	-inf	0	0	-inf	0	0	-inf	0	0	-inf	0	0	-inf	0	0	-inf	0	0	-inf	0	0	-inf	0	0	-inf	0	0	-inf	0	0	-inf	0	0	-inf	0	0	-inf	0	0	-inf	0	0	-inf	0	0	-inf	0	0	-inf	0	0	-inf	0	0	-inf	0	0	-inf	0	0	-inf	0	0	-inf	0	0	-inf	0	0	-inf	0	0	-inf	0	0	-inf	0	0	-inf	0	0	-inf	0	0	-inf	0	0	-inf	0	0	-inf	0	0	-inf	0	0	-inf	0	0	-inf	0	0	-inf	0	0	-inf	0	0	-inf	0	0	-inf	0	0	-inf	0	0	-inf	0	0	-inf	0	0	-inf	0	0	-inf	0	0	-inf	0	0	-inf	0	0	-inf	0	0	-inf	0	0	-inf	0	0	-inf	0	0	-inf	0	0	-inf	0	0	-inf	0	0	-inf	0	0	-inf	0	0	-inf	0	0	-inf	0	0	-inf	0	0	-inf	0	0	-inf	0	0	-inf	0	0	-inf	0	0	-inf	0	0	-inf	0	0	-inf	0	0	-inf	0	0	-inf	0	0	-inf	0	0	-inf	0	0	-inf	0	0	-inf	0	0	-inf	0	0	-inf	0	0	-inf	0	0	-inf	0	0	-inf	0	0	-inf	0	0	-inf	0	0	-inf	genus	Christensenella
2649046	0	0	-inf	0	0	-inf	0	0	-inf	0	0	-inf	0	0	-inf	0	0	-inf	0	0	-inf	0	0	-inf	0	0	-inf	6	6	58.833333333333336	0	0	-inf	0	0	-inf	0	0	-inf	0	0	-inf	0	0	-inf	0	0	-inf	0	0	-inf	0	0	-inf	0	0	-inf	0	0	-inf	0	0	-inf	0	0	-inf	0	0	-inf	0	0	-inf	0	0	-inf	0	0	-inf	0	0	-inf	0	0	-inf	0	0	-inf	0	0	-inf	0	0	-inf	0	0	-inf	0	0	-inf	0	0	-inf	0	0	-inf	0	0	-inf	0	0	-inf	0	0	-inf	0	0	-inf	0	0	-inf	0	0	-inf	0	0	-inf	0	0	-inf	0	0	-inf	0	0	-inf	0	0	-inf	0	0	-inf	0	0	-inf	0	0	-inf	0	0	-inf	0	0	-inf	0	0	-inf	0	0	-inf	0	0	-inf	0	0	-inf	0	0	-inf	0	0	-inf	0	0	-inf	0	0	-inf	0	0	-inf	0	0	-inf	0	0	-inf	0	0	-inf	0	0	-inf	0	0	-inf	0	0	-inf	0	0	-inf	0	0	-inf	0	0	-inf	0	0	-inf	0	0	-inf	0	0	-inf	0	0	-inf	0	0	-inf	0	0	-inf	0	0	-inf	0	0	-inf	0	0	-inf	0	0	-inf	0	0	-inf	0	0	-inf	0	0	-inf	0	0	-inf	0	0	-inf	0	0	-inf	0	0	-inf	0	0	-inf	0	0	-inf	0	0	-inf	0	0	-inf	no_rank	unclassified Christensenella
1917874	0	0	-inf	0	0	-inf	0	0	-inf	0	0	-inf	0	0	-inf	0	0	-inf	0	0	-inf	0	0	-inf	0	0	-inf	0	0	-inf	0	0	-inf	0	0	-inf	0	0	-inf	0	0	-inf	0	0	-inf	0	0	-inf	0	0	-inf	0	0	-inf	0	0	-inf	0	0	-inf	0	0	-inf	0	0	-inf	0	0	-inf	0	0	-inf	0	0	-inf	0	0	-inf	0	0	-inf	0	0	-inf	0	0	-inf	0	0	-inf	0	0	-inf	0	0	-inf	0	0	-inf	0	0	-inf	0	0	-inf	0	0	-inf	0	0	-inf	0	0	-inf	0	0	-inf	0	0	-inf	0	0	-inf	0	0	-inf	0	0	-inf	0	0	-inf	0	0	-inf	0	0	-inf	0	0	-inf	0	0	-inf	0	0	-inf	0	0	-inf	0	0	-inf	0	0	-inf	6	0	65.57621052272029	0	0	-inf	0	0	-inf	0	0	-inf	0	0	-inf	0	0	-inf	0	0	-inf	0	0	-inf	0	0	-inf	0	0	-inf	7	0	110.64294910036855	0	0	-inf	0	0	-inf	0	0	-inf	0	0	-inf	0	0	-inf	0	0	-inf	0	0	-inf	0	0	-inf	0	0	-inf	0	0	-inf	0	0	-inf	0	0	-inf	0	0	-inf	0	0	-inf	0	0	-inf	0	0	-inf	0	0	-inf	0	0	-inf	0	0	-inf	0	0	-inf	0	0	-inf	0	0	-inf	0	0	-inf	0	0	-inf	0	0	-inf	0	0	-inf	0	0	-inf	no_rank	unclassified Christensenellaceae
2054177	0	0	-inf	0	0	-inf	0	0	-inf	0	0	-inf	0	0	-inf	0	0	-inf	0	0	-inf	0	0	-inf	0	0	-inf	0	0	-inf	0	0	-inf	0	0	-inf	0	0	-inf	0	0	-inf	0	0	-inf	0	0	-inf	0	0	-inf	0	0	-inf	0	0	-inf	0	0	-inf	0	0	-inf	0	0	-inf	0	0	-inf	0	0	-inf	0	0	-inf	0	0	-inf	0	0	-inf	0	0	-inf	0	0	-inf	0	0	-inf	0	0	-inf	0	0	-inf	0	0	-inf	0	0	-inf	0	0	-inf	0	0	-inf	0	0	-inf	0	0	-inf	0	0	-inf	0	0	-inf	0	0	-inf	0	0	-inf	0	0	-inf	0	0	-inf	0	0	-inf	0	0	-inf	0	0	-inf	0	0	-inf	0	0	-inf	0	0	-inf	0	0	-inf	0	0	-inf	6	6	65.57621052272029	0	0	-inf	0	0	-inf	0	0	-inf	0	0	-inf	0	0	-inf	0	0	-inf	0	0	-inf	0	0	-inf	0	0	-inf	7	7	110.64294910036855	0	0	-inf	0	0	-inf	0	0	-inf	0	0	-inf	0	0	-inf	0	0	-inf	0	0	-inf	0	0	-inf	0	0	-inf	0	0	-inf	0	0	-inf	0	0	-inf	0	0	-inf	0	0	-inf	0	0	-inf	0	0	-inf	0	0	-inf	0	0	-inf	0	0	-inf	0	0	-inf	0	0	-inf	0	0	-inf	0	0	-inf	0	0	-inf	0	0	-inf	0	0	-inf	0	0	-inf	species	Christensenellaceae bacterium
2603322	0	0	-inf	0	0	-inf	0	0	-inf	0	0	-inf	0	0	-inf	0	0	-inf	0	0	-inf	0	0	-inf	8	0	64.25	0	0	-inf	0	0	-inf	0	0	-inf	0	0	-inf	0	0	-inf	0	0	-inf	0	0	-inf	0	0	-inf	0	0	-inf	0	0	-inf	0	0	-inf	0	0	-inf	0	0	-inf	0	0	-inf	0	0	-inf	0	0	-inf	0	0	-inf	0	0	-inf	0	0	-inf	0	0	-inf	0	0	-inf	0	0	-inf	0	0	-inf	0	0	-inf	0	0	-inf	0	0	-inf	0	0	-inf	0	0	-inf	0	0	-inf	0	0	-inf	0	0	-inf	0	0	-inf	0	0	-inf	0	0	-inf	0	0	-inf	0	0	-inf	0	0	-inf	0	0	-inf	0	0	-inf	0	0	-inf	0	0	-inf	0	0	-inf	0	0	-inf	0	0	-inf	0	0	-inf	0	0	-inf	0	0	-inf	0	0	-inf	0	0	-inf	0	0	-inf	0	0	-inf	0	0	-inf	0	0	-inf	0	0	-inf	0	0	-inf	0	0	-inf	0	0	-inf	0	0	-inf	0	0	-inf	0	0	-inf	0	0	-inf	0	0	-inf	0	0	-inf	0	0	-inf	0	0	-inf	0	0	-inf	0	0	-inf	0	0	-inf	0	0	-inf	0	0	-inf	0	0	-inf	0	0	-inf	0	0	-inf	0	0	-inf	0	0	-inf	0	0	-inf	0	0	-inf	0	0	-inf	0	0	-inf	0	0	-inf	0	0	-inf	family	Vallitaleaceae
2603323	0	0	-inf	0	0	-inf	0	0	-inf	0	0	-inf	0	0	-inf	0	0	-inf	0	0	-inf	0	0	-inf	8	0	64.25	0	0	-inf	0	0	-inf	0	0	-inf	0	0	-inf	0	0	-inf	0	0	-inf	0	0	-inf	0	0	-inf	0	0	-inf	0	0	-inf	0	0	-inf	0	0	-inf	0	0	-inf	0	0	-inf	0	0	-inf	0	0	-inf	0	0	-inf	0	0	-inf	0	0	-inf	0	0	-inf	0	0	-inf	0	0	-inf	0	0	-inf	0	0	-inf	0	0	-inf	0	0	-inf	0	0	-inf	0	0	-inf	0	0	-inf	0	0	-inf	0	0	-inf	0	0	-inf	0	0	-inf	0	0	-inf	0	0	-inf	0	0	-inf	0	0	-inf	0	0	-inf	0	0	-inf	0	0	-inf	0	0	-inf	0	0	-inf	0	0	-inf	0	0	-inf	0	0	-inf	0	0	-inf	0	0	-inf	0	0	-inf	0	0	-inf	0	0	-inf	0	0	-inf	0	0	-inf	0	0	-inf	0	0	-inf	0	0	-inf	0	0	-inf	0	0	-inf	0	0	-inf	0	0	-inf	0	0	-inf	0	0	-inf	0	0	-inf	0	0	-inf	0	0	-inf	0	0	-inf	0	0	-inf	0	0	-inf	0	0	-inf	0	0	-inf	0	0	-inf	0	0	-inf	0	0	-inf	0	0	-inf	0	0	-inf	0	0	-inf	0	0	-inf	0	0	-inf	0	0	-inf	0	0	-inf	0	0	-inf	0	0	-inf	genus	Petrocella
2173034	0	0	-inf	0	0	-inf	0	0	-inf	0	0	-inf	0	0	-inf	0	0	-inf	0	0	-inf	0	0	-inf	8	8	64.25	0	0	-inf	0	0	-inf	0	0	-inf	0	0	-inf	0	0	-inf	0	0	-inf	0	0	-inf	0	0	-inf	0	0	-inf	0	0	-inf	0	0	-inf	0	0	-inf	0	0	-inf	0	0	-inf	0	0	-inf	0	0	-inf	0	0	-inf	0	0	-inf	0	0	-inf	0	0	-inf	0	0	-inf	0	0	-inf	0	0	-inf	0	0	-inf	0	0	-inf	0	0	-inf	0	0	-inf	0	0	-inf	0	0	-inf	0	0	-inf	0	0	-inf	0	0	-inf	0	0	-inf	0	0	-inf	0	0	-inf	0	0	-inf	0	0	-inf	0	0	-inf	0	0	-inf	0	0	-inf	0	0	-inf	0	0	-inf	0	0	-inf	0	0	-inf	0	0	-inf	0	0	-inf	0	0	-inf	0	0	-inf	0	0	-inf	0	0	-inf	0	0	-inf	0	0	-inf	0	0	-inf	0	0	-inf	0	0	-inf	0	0	-inf	0	0	-inf	0	0	-inf	0	0	-inf	0	0	-inf	0	0	-inf	0	0	-inf	0	0	-inf	0	0	-inf	0	0	-inf	0	0	-inf	0	0	-inf	0	0	-inf	0	0	-inf	0	0	-inf	0	0	-inf	0	0	-inf	0	0	-inf	0	0	-inf	0	0	-inf	0	0	-inf	0	0	-inf	0	0	-inf	0	0	-inf	0	0	-inf	0	0	-inf	species	Petrocella atlantisensis
2937909	0	0	-inf	0	0	-inf	0	0	-inf	0	0	-inf	0	0	-inf	0	0	-inf	0	0	-inf	0	0	-inf	0	0	-inf	8	0	45.20511315131138	0	0	-inf	0	0	-inf	0	0	-inf	0	0	-inf	0	0	-inf	0	0	-inf	0	0	-inf	0	0	-inf	0	0	-inf	0	0	-inf	0	0	-inf	0	0	-inf	0	0	-inf	0	0	-inf	0	0	-inf	0	0	-inf	0	0	-inf	0	0	-inf	0	0	-inf	0	0	-inf	0	0	-inf	0	0	-inf	0	0	-inf	0	0	-inf	0	0	-inf	0	0	-inf	0	0	-inf	0	0	-inf	0	0	-inf	0	0	-inf	0	0	-inf	0	0	-inf	0	0	-inf	0	0	-inf	0	0	-inf	0	0	-inf	0	0	-inf	0	0	-inf	0	0	-inf	0	0	-inf	0	0	-inf	0	0	-inf	0	0	-inf	0	0	-inf	0	0	-inf	0	0	-inf	0	0	-inf	0	0	-inf	0	0	-inf	0	0	-inf	0	0	-inf	0	0	-inf	0	0	-inf	0	0	-inf	0	0	-inf	0	0	-inf	0	0	-inf	0	0	-inf	0	0	-inf	0	0	-inf	0	0	-inf	0	0	-inf	0	0	-inf	0	0	-inf	0	0	-inf	0	0	-inf	0	0	-inf	0	0	-inf	0	0	-inf	0	0	-inf	0	0	-inf	0	0	-inf	0	0	-inf	0	0	-inf	0	0	-inf	0	0	-inf	0	0	-inf	0	0	-inf	0	0	-inf	0	0	-inf	family	Desulfitobacteriaceae
36853	0	0	-inf	0	0	-inf	0	0	-inf	0	0	-inf	0	0	-inf	0	0	-inf	0	0	-inf	0	0	-inf	0	0	-inf	8	1	45.20511315131138	0	0	-inf	0	0	-inf	0	0	-inf	0	0	-inf	0	0	-inf	0	0	-inf	0	0	-inf	0	0	-inf	0	0	-inf	0	0	-inf	0	0	-inf	0	0	-inf	0	0	-inf	0	0	-inf	0	0	-inf	0	0	-inf	0	0	-inf	0	0	-inf	0	0	-inf	0	0	-inf	0	0	-inf	0	0	-inf	0	0	-inf	0	0	-inf	0	0	-inf	0	0	-inf	0	0	-inf	0	0	-inf	0	0	-inf	0	0	-inf	0	0	-inf	0	0	-inf	0	0	-inf	0	0	-inf	0	0	-inf	0	0	-inf	0	0	-inf	0	0	-inf	0	0	-inf	0	0	-inf	0	0	-inf	0	0	-inf	0	0	-inf	0	0	-inf	0	0	-inf	0	0	-inf	0	0	-inf	0	0	-inf	0	0	-inf	0	0	-inf	0	0	-inf	0	0	-inf	0	0	-inf	0	0	-inf	0	0	-inf	0	0	-inf	0	0	-inf	0	0	-inf	0	0	-inf	0	0	-inf	0	0	-inf	0	0	-inf	0	0	-inf	0	0	-inf	0	0	-inf	0	0	-inf	0	0	-inf	0	0	-inf	0	0	-inf	0	0	-inf	0	0	-inf	0	0	-inf	0	0	-inf	0	0	-inf	0	0	-inf	0	0	-inf	0	0	-inf	0	0	-inf	0	0	-inf	0	0	-inf	genus	Desulfitobacterium
49338	0	0	-inf	0	0	-inf	0	0	-inf	0	0	-inf	0	0	-inf	0	0	-inf	0	0	-inf	0	0	-inf	0	0	-inf	7	7	45.80584360149872	0	0	-inf	0	0	-inf	0	0	-inf	0	0	-inf	0	0	-inf	0	0	-inf	0	0	-inf	0	0	-inf	0	0	-inf	0	0	-inf	0	0	-inf	0	0	-inf	0	0	-inf	0	0	-inf	0	0	-inf	0	0	-inf	0	0	-inf	0	0	-inf	0	0	-inf	0	0	-inf	0	0	-inf	0	0	-inf	0	0	-inf	0	0	-inf	0	0	-inf	0	0	-inf	0	0	-inf	0	0	-inf	0	0	-inf	0	0	-inf	0	0	-inf	0	0	-inf	0	0	-inf	0	0	-inf	0	0	-inf	0	0	-inf	0	0	-inf	0	0	-inf	0	0	-inf	0	0	-inf	0	0	-inf	0	0	-inf	0	0	-inf	0	0	-inf	0	0	-inf	0	0	-inf	0	0	-inf	0	0	-inf	0	0	-inf	0	0	-inf	0	0	-inf	0	0	-inf	0	0	-inf	0	0	-inf	0	0	-inf	0	0	-inf	0	0	-inf	0	0	-inf	0	0	-inf	0	0	-inf	0	0	-inf	0	0	-inf	0	0	-inf	0	0	-inf	0	0	-inf	0	0	-inf	0	0	-inf	0	0	-inf	0	0	-inf	0	0	-inf	0	0	-inf	0	0	-inf	0	0	-inf	0	0	-inf	0	0	-inf	0	0	-inf	0	0	-inf	0	0	-inf	0	0	-inf	0	0	-inf	species	Desulfitobacterium hafniense
2937910	0	0	-inf	0	0	-inf	0	0	-inf	0	0	-inf	0	0	-inf	0	0	-inf	0	0	-inf	0	0	-inf	0	0	-inf	21	3	70.66159264469724	0	0	-inf	0	0	-inf	0	0	-inf	0	0	-inf	0	0	-inf	0	0	-inf	0	0	-inf	0	0	-inf	0	0	-inf	0	0	-inf	0	0	-inf	0	0	-inf	0	0	-inf	0	0	-inf	0	0	-inf	0	0	-inf	0	0	-inf	0	0	-inf	0	0	-inf	0	0	-inf	0	0	-inf	0	0	-inf	0	0	-inf	0	0	-inf	0	0	-inf	0	0	-inf	0	0	-inf	0	0	-inf	0	0	-inf	0	0	-inf	0	0	-inf	0	0	-inf	0	0	-inf	0	0	-inf	0	0	-inf	0	0	-inf	0	0	-inf	0	0	-inf	0	0	-inf	0	0	-inf	0	0	-inf	0	0	-inf	0	0	-inf	0	0	-inf	0	0	-inf	0	0	-inf	0	0	-inf	0	0	-inf	0	0	-inf	0	0	-inf	0	0	-inf	0	0	-inf	7	0	87.4421717327407	0	0	-inf	0	0	-inf	0	0	-inf	0	0	-inf	0	0	-inf	0	0	-inf	0	0	-inf	0	0	-inf	0	0	-inf	0	0	-inf	0	0	-inf	0	0	-inf	0	0	-inf	0	0	-inf	0	0	-inf	0	0	-inf	0	0	-inf	0	0	-inf	0	0	-inf	0	0	-inf	0	0	-inf	0	0	-inf	0	0	-inf	0	0	-inf	0	0	-inf	0	0	-inf	0	0	-inf	family	Desulfotomaculaceae
1562	0	0	-inf	0	0	-inf	0	0	-inf	0	0	-inf	0	0	-inf	0	0	-inf	0	0	-inf	0	0	-inf	0	0	-inf	18	1	75.02016354365907	0	0	-inf	0	0	-inf	0	0	-inf	0	0	-inf	0	0	-inf	0	0	-inf	0	0	-inf	0	0	-inf	0	0	-inf	0	0	-inf	0	0	-inf	0	0	-inf	0	0	-inf	0	0	-inf	0	0	-inf	0	0	-inf	0	0	-inf	0	0	-inf	0	0	-inf	0	0	-inf	0	0	-inf	0	0	-inf	0	0	-inf	0	0	-inf	0	0	-inf	0	0	-inf	0	0	-inf	0	0	-inf	0	0	-inf	0	0	-inf	0	0	-inf	0	0	-inf	0	0	-inf	0	0	-inf	0	0	-inf	0	0	-inf	0	0	-inf	0	0	-inf	0	0	-inf	0	0	-inf	0	0	-inf	0	0	-inf	0	0	-inf	0	0	-inf	0	0	-inf	0	0	-inf	0	0	-inf	0	0	-inf	0	0	-inf	0	0	-inf	0	0	-inf	0	0	-inf	7	0	87.4421717327407	0	0	-inf	0	0	-inf	0	0	-inf	0	0	-inf	0	0	-inf	0	0	-inf	0	0	-inf	0	0	-inf	0	0	-inf	0	0	-inf	0	0	-inf	0	0	-inf	0	0	-inf	0	0	-inf	0	0	-inf	0	0	-inf	0	0	-inf	0	0	-inf	0	0	-inf	0	0	-inf	0	0	-inf	0	0	-inf	0	0	-inf	0	0	-inf	0	0	-inf	0	0	-inf	0	0	-inf	genus	Desulfotomaculum
1565	0	0	-inf	0	0	-inf	0	0	-inf	0	0	-inf	0	0	-inf	0	0	-inf	0	0	-inf	0	0	-inf	0	0	-inf	17	0	76.903702575639	0	0	-inf	0	0	-inf	0	0	-inf	0	0	-inf	0	0	-inf	0	0	-inf	0	0	-inf	0	0	-inf	0	0	-inf	0	0	-inf	0	0	-inf	0	0	-inf	0	0	-inf	0	0	-inf	0	0	-inf	0	0	-inf	0	0	-inf	0	0	-inf	0	0	-inf	0	0	-inf	0	0	-inf	0	0	-inf	0	0	-inf	0	0	-inf	0	0	-inf	0	0	-inf	0	0	-inf	0	0	-inf	0	0	-inf	0	0	-inf	0	0	-inf	0	0	-inf	0	0	-inf	0	0	-inf	0	0	-inf	0	0	-inf	0	0	-inf	0	0	-inf	0	0	-inf	0	0	-inf	0	0	-inf	0	0	-inf	0	0	-inf	0	0	-inf	0	0	-inf	0	0	-inf	0	0	-inf	0	0	-inf	0	0	-inf	0	0	-inf	0	0	-inf	0	0	-inf	7	0	87.4421717327407	0	0	-inf	0	0	-inf	0	0	-inf	0	0	-inf	0	0	-inf	0	0	-inf	0	0	-inf	0	0	-inf	0	0	-inf	0	0	-inf	0	0	-inf	0	0	-inf	0	0	-inf	0	0	-inf	0	0	-inf	0	0	-inf	0	0	-inf	0	0	-inf	0	0	-inf	0	0	-inf	0	0	-inf	0	0	-inf	0	0	-inf	0	0	-inf	0	0	-inf	0	0	-inf	0	0	-inf	species	Desulfotomaculum nigrificans
868595	0	0	-inf	0	0	-inf	0	0	-inf	0	0	-inf	0	0	-inf	0	0	-inf	0	0	-inf	0	0	-inf	0	0	-inf	17	17	76.903702575639	0	0	-inf	0	0	-inf	0	0	-inf	0	0	-inf	0	0	-inf	0	0	-inf	0	0	-inf	0	0	-inf	0	0	-inf	0	0	-inf	0	0	-inf	0	0	-inf	0	0	-inf	0	0	-inf	0	0	-inf	0	0	-inf	0	0	-inf	0	0	-inf	0	0	-inf	0	0	-inf	0	0	-inf	0	0	-inf	0	0	-inf	0	0	-inf	0	0	-inf	0	0	-inf	0	0	-inf	0	0	-inf	0	0	-inf	0	0	-inf	0	0	-inf	0	0	-inf	0	0	-inf	0	0	-inf	0	0	-inf	0	0	-inf	0	0	-inf	0	0	-inf	0	0	-inf	0	0	-inf	0	0	-inf	0	0	-inf	0	0	-inf	0	0	-inf	0	0	-inf	0	0	-inf	0	0	-inf	0	0	-inf	0	0	-inf	0	0	-inf	0	0	-inf	0	0	-inf	7	7	87.4421717327407	0	0	-inf	0	0	-inf	0	0	-inf	0	0	-inf	0	0	-inf	0	0	-inf	0	0	-inf	0	0	-inf	0	0	-inf	0	0	-inf	0	0	-inf	0	0	-inf	0	0	-inf	0	0	-inf	0	0	-inf	0	0	-inf	0	0	-inf	0	0	-inf	0	0	-inf	0	0	-inf	0	0	-inf	0	0	-inf	0	0	-inf	0	0	-inf	0	0	-inf	0	0	-inf	0	0	-inf	strain	Desulfotomaculum nigrificans CO-1-SRB
218638	0	0	-inf	0	0	-inf	0	0	-inf	0	0	-inf	0	0	-inf	0	0	-inf	0	0	-inf	0	0	-inf	0	0	-inf	0	0	-inf	0	0	-inf	0	0	-inf	0	0	-inf	0	0	-inf	0	0	-inf	0	0	-inf	0	0	-inf	0	0	-inf	0	0	-inf	0	0	-inf	0	0	-inf	0	0	-inf	0	0	-inf	0	0	-inf	0	0	-inf	0	0	-inf	0	0	-inf	0	0	-inf	0	0	-inf	0	0	-inf	0	0	-inf	0	0	-inf	0	0	-inf	0	0	-inf	0	0	-inf	0	0	-inf	0	0	-inf	0	0	-inf	0	0	-inf	0	0	-inf	0	0	-inf	0	0	-inf	0	0	-inf	0	0	-inf	6	0	58.333333333333336	0	0	-inf	0	0	-inf	19	0	74.43780321693777	0	0	-inf	0	0	-inf	0	0	-inf	0	0	-inf	6	0	76.92951804635258	10	0	74.61780345883854	0	0	-inf	0	0	-inf	0	0	-inf	0	0	-inf	0	0	-inf	0	0	-inf	0	0	-inf	0	0	-inf	0	0	-inf	0	0	-inf	0	0	-inf	0	0	-inf	0	0	-inf	0	0	-inf	0	0	-inf	0	0	-inf	0	0	-inf	0	0	-inf	0	0	-inf	0	0	-inf	0	0	-inf	0	0	-inf	0	0	-inf	0	0	-inf	0	0	-inf	0	0	-inf	0	0	-inf	0	0	-inf	0	0	-inf	0	0	-inf	0	0	-inf	0	0	-inf	0	0	-inf	0	0	-inf	0	0	-inf	0	0	-inf	no_rank	environmental samples
244328	0	0	-inf	0	0	-inf	0	0	-inf	0	0	-inf	0	0	-inf	0	0	-inf	0	0	-inf	0	0	-inf	0	0	-inf	0	0	-inf	0	0	-inf	0	0	-inf	0	0	-inf	0	0	-inf	0	0	-inf	0	0	-inf	0	0	-inf	0	0	-inf	0	0	-inf	0	0	-inf	0	0	-inf	0	0	-inf	0	0	-inf	0	0	-inf	0	0	-inf	0	0	-inf	0	0	-inf	0	0	-inf	0	0	-inf	0	0	-inf	0	0	-inf	0	0	-inf	0	0	-inf	0	0	-inf	0	0	-inf	0	0	-inf	0	0	-inf	0	0	-inf	0	0	-inf	0	0	-inf	0	0	-inf	0	0	-inf	0	0	-inf	0	0	-inf	6	6	58.333333333333336	0	0	-inf	0	0	-inf	19	19	74.43780321693777	0	0	-inf	0	0	-inf	0	0	-inf	0	0	-inf	6	6	76.92951804635258	10	10	74.61780345883854	0	0	-inf	0	0	-inf	0	0	-inf	0	0	-inf	0	0	-inf	0	0	-inf	0	0	-inf	0	0	-inf	0	0	-inf	0	0	-inf	0	0	-inf	0	0	-inf	0	0	-inf	0	0	-inf	0	0	-inf	0	0	-inf	0	0	-inf	0	0	-inf	0	0	-inf	0	0	-inf	0	0	-inf	0	0	-inf	0	0	-inf	0	0	-inf	0	0	-inf	0	0	-inf	0	0	-inf	0	0	-inf	0	0	-inf	0	0	-inf	0	0	-inf	0	0	-inf	0	0	-inf	0	0	-inf	0	0	-inf	0	0	-inf	species	uncultured Clostridia bacterium
526524	0	0	-inf	0	0	-inf	0	0	-inf	0	0	-inf	8	0	81.14693324539743	8	0	98.18462398253857	0	0	-inf	72	0	98.76095369686524	130	0	112.68844788919486	78	0	106.86305642400816	86	0	86.64388354171183	20	0	84.00463932508062	27	0	97.76438957986802	6	0	111.40961876761146	6	0	133.21880184126107	7	0	114.76397956294613	35	0	108.88928146770395	23	0	77.0913052078518	76	0	75.11413019078346	8	0	74.94432737613157	6	0	80.78484160934512	17	0	59.63918072815971	9	0	77.53802659081929	82	0	77.32602715072366	7	0	99.1100211906322	0	0	-inf	80	0	115.54454895048953	129	0	118.33186795672108	9	0	108.56920411584709	0	0	-inf	0	0	-inf	0	0	-inf	0	0	-inf	0	0	-inf	286	0	120.13510228087723	52	0	110.44584274137489	0	0	-inf	0	0	-inf	0	0	-inf	6	0	72.41295297608265	6	0	80.38144799393733	20	0	89.34984548544635	21	0	71.59346759633247	6	0	67.83333333333333	17	0	68.16019083846082	74	0	78.618640513328	83	0	82.25270423427945	20	0	77.02088236337701	15	0	65.18697167232196	16	0	68.07760955355332	72	0	109.17164824682877	35	0	100.27543023211628	344	0	82.45854308928139	286	0	81.89630240146896	0	0	-inf	0	0	-inf	0	0	-inf	18	0	67.91741730150156	23	0	89.54458543570374	44	0	74.72023664419116	9	0	99.95596078190425	54	0	100.8075171589797	633	0	119.87455691436651	187	0	116.7412211446712	7	0	77.4838319712794	0	0	-inf	20	0	100.60915404227316	13	0	75.64691793104531	30	0	81.06214408038133	9	0	71.43022139679303	18	0	102.76202217793735	0	0	-inf	0	0	-inf	14	0	117.44474260405639	10	0	118.90948881577727	15	0	86.34842691760323	18	0	91.29740959009656	59	0	84.75117991574841	25	0	104.51247925786843	33	0	104.58397426489432	23	0	122.13457330737963	0	0	-inf	0	0	-inf	40	0	91.95433077631357	38	0	102.54244947369143	62	0	110.29614052339976	0	0	-inf	0	0	-inf	6	0	122.58256354976034	28	0	95.80726035021709	class	Erysipelotrichia
526525	0	0	-inf	0	0	-inf	0	0	-inf	0	0	-inf	8	0	81.14693324539743	8	8	98.18462398253857	0	0	-inf	72	15	98.76095369686524	130	1	112.68844788919486	78	1	106.86305642400816	86	0	86.64388354171183	20	0	84.00463932508062	27	4	97.76438957986802	6	0	111.40961876761146	6	0	133.21880184126107	7	0	114.76397956294613	35	1	108.88928146770395	23	3	77.0913052078518	76	5	75.11413019078346	8	0	74.94432737613157	6	6	80.78484160934512	17	4	59.63918072815971	9	1	77.53802659081929	82	2	77.32602715072366	7	7	99.1100211906322	0	0	-inf	80	0	115.54454895048953	129	9	118.33186795672108	9	3	108.56920411584709	0	0	-inf	0	0	-inf	0	0	-inf	0	0	-inf	0	0	-inf	286	0	120.13510228087723	52	2	110.44584274137489	0	0	-inf	0	0	-inf	0	0	-inf	6	6	72.41295297608265	6	6	80.38144799393733	20	5	89.34984548544635	21	2	71.59346759633247	6	0	67.83333333333333	17	0	68.16019083846082	74	4	78.618640513328	83	0	82.25270423427945	20	2	77.02088236337701	15	4	65.18697167232196	16	1	68.07760955355332	72	18	109.17164824682877	35	7	100.27543023211628	344	1	82.45854308928139	286	1	81.89630240146896	0	0	-inf	0	0	-inf	0	0	-inf	18	4	67.91741730150156	23	8	89.54458543570374	44	1	74.72023664419116	9	9	99.95596078190425	54	15	100.8075171589797	633	2	119.87455691436651	187	0	116.7412211446712	7	0	77.4838319712794	0	0	-inf	20	6	100.60915404227316	13	4	75.64691793104531	30	5	81.06214408038133	9	0	71.43022139679303	18	0	102.76202217793735	0	0	-inf	0	0	-inf	14	2	117.44474260405639	10	1	118.90948881577727	15	4	86.34842691760323	18	3	91.29740959009656	59	4	84.75117991574841	25	2	104.51247925786843	33	3	104.58397426489432	23	1	122.13457330737963	0	0	-inf	0	0	-inf	40	5	91.95433077631357	38	6	102.54244947369143	62	8	110.29614052339976	0	0	-inf	0	0	-inf	6	6	122.58256354976034	28	9	95.80726035021709	order	Erysipelotrichales
128827	0	0	-inf	0	0	-inf	0	0	-inf	0	0	-inf	8	8	81.14693324539743	0	0	-inf	0	0	-inf	44	15	97.82906584792526	129	22	112.78680795035142	67	6	107.404203192324	75	4	85.8335055032217	12	6	80.92439887513437	23	5	99.61124636322994	6	6	111.40961876761146	6	0	133.21880184126107	7	1	114.76397956294613	34	17	110.05001741390845	20	5	79.4970064257222	58	7	76.27358708444903	8	8	74.94432737613157	0	0	-inf	0	0	-inf	8	8	81.3552799146717	25	25	81.41540203806176	0	0	-inf	0	0	-inf	72	6	114.01242531110067	120	11	119.96462139454563	0	0	-inf	0	0	-inf	0	0	-inf	0	0	-inf	0	0	-inf	0	0	-inf	277	6	120.40701717279165	50	9	112.76367645102988	0	0	-inf	0	0	-inf	0	0	-inf	0	0	-inf	0	0	-inf	15	8	92.89229418394638	19	5	70.37017137055193	6	6	67.83333333333333	17	3	68.16019083846082	0	0	-inf	14	7	96.94137968099173	11	5	61.15602475772062	11	11	70.25496137134813	15	7	68.08278352379021	45	18	104.98777523402349	18	18	95.98658089083969	40	13	85.31896662437546	67	26	96.57971118265743	0	0	-inf	0	0	-inf	0	0	-inf	14	8	66.67145256271623	15	8	86.55485116321779	36	6	77.21969607965737	0	0	-inf	32	12	98.77799035762875	631	133	120.08831966992956	187	47	116.7412211446712	7	7	77.4838319712794	0	0	-inf	0	0	-inf	0	0	-inf	0	0	-inf	0	0	-inf	18	10	102.76202217793735	0	0	-inf	0	0	-inf	12	1	124.43553303806578	9	9	117.09852615067328	11	11	89.32823777319327	9	9	75.64719170097199	36	22	82.14849453424343	23	5	106.46424871086319	30	5	104.86876659799333	22	5	123.14069027589689	0	0	-inf	0	0	-inf	27	12	99.5001673751379	32	13	101.05846004342604	54	22	108.75558624432772	0	0	-inf	0	0	-inf	0	0	-inf	19	9	95.2800746809667	family	Erysipelotrichaceae
1647	0	0	-inf	0	0	-inf	0	0	-inf	0	0	-inf	0	0	-inf	0	0	-inf	0	0	-inf	0	0	-inf	12	2	85.2827520089562	10	2	77.63388829635481	60	0	85.58805730476807	0	0	-inf	0	0	-inf	0	0	-inf	0	0	-inf	0	0	-inf	0	0	-inf	0	0	-inf	22	5	83.34026391600928	0	0	-inf	0	0	-inf	0	0	-inf	0	0	-inf	0	0	-inf	0	0	-inf	0	0	-inf	9	9	103.13739824000945	8	8	114.56037333580886	0	0	-inf	0	0	-inf	0	0	-inf	0	0	-inf	0	0	-inf	0	0	-inf	0	0	-inf	0	0	-inf	0	0	-inf	0	0	-inf	0	0	-inf	0	0	-inf	0	0	-inf	7	0	99.23672641165359	0	0	-inf	0	0	-inf	7	0	100.0	0	0	-inf	0	0	-inf	6	6	68.27479439153761	0	0	-inf	8	0	59.75	0	0	-inf	0	0	-inf	0	0	-inf	0	0	-inf	0	0	-inf	0	0	-inf	0	0	-inf	0	0	-inf	7	0	93.1765102721183	23	5	86.23486004958252	0	0	-inf	0	0	-inf	0	0	-inf	0	0	-inf	0	0	-inf	0	0	-inf	0	0	-inf	0	0	-inf	0	0	-inf	0	0	-inf	0	0	-inf	0	0	-inf	0	0	-inf	0	0	-inf	0	0	-inf	0	0	-inf	0	0	-inf	8	8	77.60381757317717	0	0	-inf	0	0	-inf	0	0	-inf	0	0	-inf	0	0	-inf	0	0	-inf	0	0	-inf	0	0	-inf	0	0	-inf	0	0	-inf	0	0	-inf	0	0	-inf	genus	Erysipelothrix
1648	0	0	-inf	0	0	-inf	0	0	-inf	0	0	-inf	0	0	-inf	0	0	-inf	0	0	-inf	0	0	-inf	10	10	88.73930241074743	0	0	-inf	60	60	85.58805730476807	0	0	-inf	0	0	-inf	0	0	-inf	0	0	-inf	0	0	-inf	0	0	-inf	0	0	-inf	17	17	94.91092977365906	0	0	-inf	0	0	-inf	0	0	-inf	0	0	-inf	0	0	-inf	0	0	-inf	0	0	-inf	0	0	-inf	0	0	-inf	0	0	-inf	0	0	-inf	0	0	-inf	0	0	-inf	0	0	-inf	0	0	-inf	0	0	-inf	0	0	-inf	0	0	-inf	0	0	-inf	0	0	-inf	0	0	-inf	0	0	-inf	7	7	99.23672641165359	0	0	-inf	0	0	-inf	7	7	100.0	0	0	-inf	0	0	-inf	0	0	-inf	0	0	-inf	8	8	59.75	0	0	-inf	0	0	-inf	0	0	-inf	0	0	-inf	0	0	-inf	0	0	-inf	0	0	-inf	0	0	-inf	7	7	93.1765102721183	18	18	92.5701448961116	0	0	-inf	0	0	-inf	0	0	-inf	0	0	-inf	0	0	-inf	0	0	-inf	0	0	-inf	0	0	-inf	0	0	-inf	0	0	-inf	0	0	-inf	0	0	-inf	0	0	-inf	0	0	-inf	0	0	-inf	0	0	-inf	0	0	-inf	0	0	-inf	0	0	-inf	0	0	-inf	0	0	-inf	0	0	-inf	0	0	-inf	0	0	-inf	0	0	-inf	0	0	-inf	0	0	-inf	0	0	-inf	0	0	-inf	0	0	-inf	species	Erysipelothrix rhusiopathiae
225084	0	0	-inf	0	0	-inf	0	0	-inf	0	0	-inf	0	0	-inf	0	0	-inf	0	0	-inf	0	0	-inf	0	0	-inf	8	8	81.92079495489936	0	0	-inf	0	0	-inf	0	0	-inf	0	0	-inf	0	0	-inf	0	0	-inf	0	0	-inf	0	0	-inf	0	0	-inf	0	0	-inf	0	0	-inf	0	0	-inf	0	0	-inf	0	0	-inf	0	0	-inf	0	0	-inf	0	0	-inf	0	0	-inf	0	0	-inf	0	0	-inf	0	0	-inf	0	0	-inf	0	0	-inf	0	0	-inf	0	0	-inf	0	0	-inf	0	0	-inf	0	0	-inf	0	0	-inf	0	0	-inf	0	0	-inf	0	0	-inf	0	0	-inf	0	0	-inf	0	0	-inf	0	0	-inf	0	0	-inf	0	0	-inf	0	0	-inf	0	0	-inf	0	0	-inf	0	0	-inf	0	0	-inf	0	0	-inf	0	0	-inf	0	0	-inf	0	0	-inf	0	0	-inf	0	0	-inf	0	0	-inf	0	0	-inf	0	0	-inf	0	0	-inf	0	0	-inf	0	0	-inf	0	0	-inf	0	0	-inf	0	0	-inf	0	0	-inf	0	0	-inf	0	0	-inf	0	0	-inf	0	0	-inf	0	0	-inf	0	0	-inf	0	0	-inf	0	0	-inf	0	0	-inf	0	0	-inf	0	0	-inf	0	0	-inf	0	0	-inf	0	0	-inf	0	0	-inf	0	0	-inf	0	0	-inf	0	0	-inf	0	0	-inf	0	0	-inf	0	0	-inf	species	Erysipelothrix inopinata
118747	0	0	-inf	0	0	-inf	0	0	-inf	0	0	-inf	0	0	-inf	0	0	-inf	0	0	-inf	0	0	-inf	0	0	-inf	7	0	44.0	0	0	-inf	0	0	-inf	0	0	-inf	0	0	-inf	0	0	-inf	0	0	-inf	0	0	-inf	8	0	65.62048285624456	11	0	56.77789224566038	0	0	-inf	0	0	-inf	0	0	-inf	0	0	-inf	0	0	-inf	0	0	-inf	0	0	-inf	0	0	-inf	0	0	-inf	0	0	-inf	0	0	-inf	0	0	-inf	0	0	-inf	0	0	-inf	0	0	-inf	0	0	-inf	0	0	-inf	0	0	-inf	0	0	-inf	0	0	-inf	0	0	-inf	0	0	-inf	0	0	-inf	0	0	-inf	0	0	-inf	0	0	-inf	0	0	-inf	0	0	-inf	0	0	-inf	0	0	-inf	0	0	-inf	0	0	-inf	0	0	-inf	10	0	53.99040110583222	9	0	66.48757432409468	0	0	-inf	0	0	-inf	0	0	-inf	6	0	66.56672264633785	0	0	-inf	7	0	57.49445964318378	0	0	-inf	0	0	-inf	0	0	-inf	0	0	-inf	0	0	-inf	0	0	-inf	0	0	-inf	0	0	-inf	0	0	-inf	0	0	-inf	0	0	-inf	0	0	-inf	0	0	-inf	0	0	-inf	0	0	-inf	0	0	-inf	0	0	-inf	6	0	53.66627524502062	0	0	-inf	0	0	-inf	0	0	-inf	0	0	-inf	0	0	-inf	0	0	-inf	0	0	-inf	0	0	-inf	0	0	-inf	0	0	-inf	0	0	-inf	0	0	-inf	genus	Bulleidia
2704656	0	0	-inf	0	0	-inf	0	0	-inf	0	0	-inf	0	0	-inf	0	0	-inf	0	0	-inf	0	0	-inf	0	0	-inf	7	0	44.0	0	0	-inf	0	0	-inf	0	0	-inf	0	0	-inf	0	0	-inf	0	0	-inf	0	0	-inf	8	0	65.62048285624456	11	0	56.77789224566038	0	0	-inf	0	0	-inf	0	0	-inf	0	0	-inf	0	0	-inf	0	0	-inf	0	0	-inf	0	0	-inf	0	0	-inf	0	0	-inf	0	0	-inf	0	0	-inf	0	0	-inf	0	0	-inf	0	0	-inf	0	0	-inf	0	0	-inf	0	0	-inf	0	0	-inf	0	0	-inf	0	0	-inf	0	0	-inf	0	0	-inf	0	0	-inf	0	0	-inf	0	0	-inf	0	0	-inf	0	0	-inf	0	0	-inf	0	0	-inf	0	0	-inf	0	0	-inf	0	0	-inf	10	0	53.99040110583222	9	0	66.48757432409468	0	0	-inf	0	0	-inf	0	0	-inf	6	0	66.56672264633785	0	0	-inf	7	0	57.49445964318378	0	0	-inf	0	0	-inf	0	0	-inf	0	0	-inf	0	0	-inf	0	0	-inf	0	0	-inf	0	0	-inf	0	0	-inf	0	0	-inf	0	0	-inf	0	0	-inf	0	0	-inf	0	0	-inf	0	0	-inf	0	0	-inf	0	0	-inf	6	0	53.66627524502062	0	0	-inf	0	0	-inf	0	0	-inf	0	0	-inf	0	0	-inf	0	0	-inf	0	0	-inf	0	0	-inf	0	0	-inf	0	0	-inf	0	0	-inf	0	0	-inf	no_rank	unclassified Bulleidia
2806552	0	0	-inf	0	0	-inf	0	0	-inf	0	0	-inf	0	0	-inf	0	0	-inf	0	0	-inf	0	0	-inf	0	0	-inf	7	7	44.0	0	0	-inf	0	0	-inf	0	0	-inf	0	0	-inf	0	0	-inf	0	0	-inf	0	0	-inf	8	8	65.62048285624456	11	11	56.77789224566038	0	0	-inf	0	0	-inf	0	0	-inf	0	0	-inf	0	0	-inf	0	0	-inf	0	0	-inf	0	0	-inf	0	0	-inf	0	0	-inf	0	0	-inf	0	0	-inf	0	0	-inf	0	0	-inf	0	0	-inf	0	0	-inf	0	0	-inf	0	0	-inf	0	0	-inf	0	0	-inf	0	0	-inf	0	0	-inf	0	0	-inf	0	0	-inf	0	0	-inf	0	0	-inf	0	0	-inf	0	0	-inf	0	0	-inf	0	0	-inf	0	0	-inf	0	0	-inf	0	0	-inf	10	10	53.99040110583222	9	9	66.48757432409468	0	0	-inf	0	0	-inf	0	0	-inf	6	6	66.56672264633785	0	0	-inf	7	7	57.49445964318378	0	0	-inf	0	0	-inf	0	0	-inf	0	0	-inf	0	0	-inf	0	0	-inf	0	0	-inf	0	0	-inf	0	0	-inf	0	0	-inf	0	0	-inf	0	0	-inf	0	0	-inf	0	0	-inf	0	0	-inf	0	0	-inf	0	0	-inf	6	6	53.66627524502062	0	0	-inf	0	0	-inf	0	0	-inf	0	0	-inf	0	0	-inf	0	0	-inf	0	0	-inf	0	0	-inf	0	0	-inf	0	0	-inf	0	0	-inf	0	0	-inf	species	Bulleidia sp. zg-1006
123375	0	0	-inf	0	0	-inf	0	0	-inf	0	0	-inf	0	0	-inf	0	0	-inf	0	0	-inf	0	0	-inf	0	0	-inf	0	0	-inf	0	0	-inf	6	6	110.47444379463293	0	0	-inf	0	0	-inf	0	0	-inf	0	0	-inf	0	0	-inf	0	0	-inf	0	0	-inf	0	0	-inf	0	0	-inf	0	0	-inf	0	0	-inf	0	0	-inf	0	0	-inf	0	0	-inf	0	0	-inf	0	0	-inf	0	0	-inf	0	0	-inf	0	0	-inf	0	0	-inf	0	0	-inf	0	0	-inf	0	0	-inf	0	0	-inf	0	0	-inf	0	0	-inf	0	0	-inf	0	0	-inf	0	0	-inf	0	0	-inf	0	0	-inf	0	0	-inf	0	0	-inf	0	0	-inf	0	0	-inf	0	0	-inf	0	0	-inf	0	0	-inf	0	0	-inf	0	0	-inf	0	0	-inf	0	0	-inf	0	0	-inf	0	0	-inf	0	0	-inf	0	0	-inf	0	0	-inf	0	0	-inf	0	0	-inf	0	0	-inf	0	0	-inf	7	7	93.97677049207512	0	0	-inf	0	0	-inf	0	0	-inf	0	0	-inf	0	0	-inf	0	0	-inf	0	0	-inf	0	0	-inf	0	0	-inf	0	0	-inf	0	0	-inf	0	0	-inf	0	0	-inf	0	0	-inf	0	0	-inf	0	0	-inf	0	0	-inf	0	0	-inf	0	0	-inf	0	0	-inf	0	0	-inf	0	0	-inf	0	0	-inf	0	0	-inf	0	0	-inf	0	0	-inf	genus	Solobacterium
544447	0	0	-inf	0	0	-inf	0	0	-inf	0	0	-inf	0	0	-inf	0	0	-inf	0	0	-inf	14	2	98.118035589228	0	0	-inf	0	0	-inf	0	0	-inf	0	0	-inf	6	0	114.47950984554136	0	0	-inf	0	0	-inf	0	0	-inf	0	0	-inf	0	0	-inf	0	0	-inf	0	0	-inf	0	0	-inf	0	0	-inf	0	0	-inf	0	0	-inf	0	0	-inf	0	0	-inf	0	0	-inf	0	0	-inf	0	0	-inf	0	0	-inf	0	0	-inf	0	0	-inf	0	0	-inf	0	0	-inf	0	0	-inf	0	0	-inf	0	0	-inf	0	0	-inf	0	0	-inf	0	0	-inf	0	0	-inf	0	0	-inf	0	0	-inf	0	0	-inf	0	0	-inf	0	0	-inf	0	0	-inf	0	0	-inf	0	0	-inf	0	0	-inf	0	0	-inf	0	0	-inf	0	0	-inf	0	0	-inf	0	0	-inf	0	0	-inf	0	0	-inf	0	0	-inf	0	0	-inf	0	0	-inf	0	0	-inf	0	0	-inf	0	0	-inf	0	0	-inf	0	0	-inf	0	0	-inf	0	0	-inf	0	0	-inf	0	0	-inf	0	0	-inf	0	0	-inf	0	0	-inf	0	0	-inf	0	0	-inf	0	0	-inf	0	0	-inf	0	0	-inf	0	0	-inf	0	0	-inf	0	0	-inf	0	0	-inf	0	0	-inf	0	0	-inf	0	0	-inf	0	0	-inf	0	0	-inf	0	0	-inf	0	0	-inf	0	0	-inf	0	0	-inf	no_rank	unclassified Erysipelotrichaceae
2109692	0	0	-inf	0	0	-inf	0	0	-inf	0	0	-inf	0	0	-inf	0	0	-inf	0	0	-inf	12	12	101.77238471963169	0	0	-inf	0	0	-inf	0	0	-inf	0	0	-inf	6	6	114.47950984554136	0	0	-inf	0	0	-inf	0	0	-inf	0	0	-inf	0	0	-inf	0	0	-inf	0	0	-inf	0	0	-inf	0	0	-inf	0	0	-inf	0	0	-inf	0	0	-inf	0	0	-inf	0	0	-inf	0	0	-inf	0	0	-inf	0	0	-inf	0	0	-inf	0	0	-inf	0	0	-inf	0	0	-inf	0	0	-inf	0	0	-inf	0	0	-inf	0	0	-inf	0	0	-inf	0	0	-inf	0	0	-inf	0	0	-inf	0	0	-inf	0	0	-inf	0	0	-inf	0	0	-inf	0	0	-inf	0	0	-inf	0	0	-inf	0	0	-inf	0	0	-inf	0	0	-inf	0	0	-inf	0	0	-inf	0	0	-inf	0	0	-inf	0	0	-inf	0	0	-inf	0	0	-inf	0	0	-inf	0	0	-inf	0	0	-inf	0	0	-inf	0	0	-inf	0	0	-inf	0	0	-inf	0	0	-inf	0	0	-inf	0	0	-inf	0	0	-inf	0	0	-inf	0	0	-inf	0	0	-inf	0	0	-inf	0	0	-inf	0	0	-inf	0	0	-inf	0	0	-inf	0	0	-inf	0	0	-inf	0	0	-inf	0	0	-inf	0	0	-inf	0	0	-inf	0	0	-inf	0	0	-inf	0	0	-inf	0	0	-inf	0	0	-inf	0	0	-inf	species	Erysipelotrichaceae bacterium GAM147
1505663	0	0	-inf	0	0	-inf	0	0	-inf	0	0	-inf	0	0	-inf	0	0	-inf	0	0	-inf	0	0	-inf	83	0	118.7724905857381	44	0	124.55288575705035	11	4	89.98566173984925	0	0	-inf	12	4	86.14710847313451	0	0	-inf	6	0	133.21880184126107	6	6	111.35661735648499	17	2	120.33106789065549	7	7	109.14631808930422	18	4	83.07283397676105	0	0	-inf	0	0	-inf	0	0	-inf	0	0	-inf	0	0	-inf	0	0	-inf	0	0	-inf	57	1	118.26254295459766	101	1	123.86510980410307	0	0	-inf	0	0	-inf	0	0	-inf	0	0	-inf	0	0	-inf	0	0	-inf	265	4	122.23512745454856	41	1	124.4035922376601	0	0	-inf	0	0	-inf	0	0	-inf	0	0	-inf	0	0	-inf	0	0	-inf	0	0	-inf	0	0	-inf	7	1	43.39358809326627	0	0	-inf	7	7	130.11910756441415	0	0	-inf	0	0	-inf	0	0	-inf	8	1	109.84448226619061	0	0	-inf	17	2	107.57985955938389	32	0	105.65315840597478	0	0	-inf	0	0	-inf	0	0	-inf	0	0	-inf	0	0	-inf	0	0	-inf	0	0	-inf	7	7	98.13373302764082	489	0	120.71416289629327	133	0	116.41944330860763	0	0	-inf	0	0	-inf	0	0	-inf	0	0	-inf	0	0	-inf	0	0	-inf	8	1	116.46740125176417	0	0	-inf	0	0	-inf	11	1	123.4562039686433	0	0	-inf	0	0	-inf	0	0	-inf	0	0	-inf	18	0	114.55402784993561	25	4	109.64508294382917	17	0	129.3655497394113	0	0	-inf	0	0	-inf	15	0	113.79553699287807	19	3	113.55474078684239	25	3	114.7770942267345	0	0	-inf	0	0	-inf	0	0	-inf	10	10	102.95731059775633	genus	Erysipelatoclostridium
1522	0	0	-inf	0	0	-inf	0	0	-inf	0	0	-inf	0	0	-inf	0	0	-inf	0	0	-inf	0	0	-inf	22	22	106.59518948061682	6	6	91.24707179398374	0	0	-inf	0	0	-inf	0	0	-inf	0	0	-inf	0	0	-inf	0	0	-inf	15	15	118.97786841251619	0	0	-inf	14	14	87.95078654154993	0	0	-inf	0	0	-inf	0	0	-inf	0	0	-inf	0	0	-inf	0	0	-inf	0	0	-inf	0	0	-inf	0	0	-inf	0	0	-inf	0	0	-inf	0	0	-inf	0	0	-inf	0	0	-inf	0	0	-inf	0	0	-inf	0	0	-inf	0	0	-inf	0	0	-inf	0	0	-inf	0	0	-inf	0	0	-inf	0	0	-inf	0	0	-inf	0	0	-inf	0	0	-inf	0	0	-inf	0	0	-inf	0	0	-inf	0	0	-inf	0	0	-inf	7	7	108.25488054223047	0	0	-inf	15	15	106.24329731385421	25	25	111.494711499821	0	0	-inf	0	0	-inf	0	0	-inf	0	0	-inf	0	0	-inf	0	0	-inf	0	0	-inf	0	0	-inf	305	305	121.92167248417302	77	77	114.50713151061592	0	0	-inf	0	0	-inf	0	0	-inf	0	0	-inf	0	0	-inf	0	0	-inf	7	7	118.81988714487333	0	0	-inf	0	0	-inf	10	10	122.28100908533632	0	0	-inf	0	0	-inf	0	0	-inf	0	0	-inf	6	6	97.36704544911075	0	0	-inf	0	0	-inf	0	0	-inf	0	0	-inf	15	15	113.79553699287807	0	0	-inf	0	0	-inf	0	0	-inf	0	0	-inf	0	0	-inf	0	0	-inf	species	[Clostridium] innocuum
1547	0	0	-inf	0	0	-inf	0	0	-inf	0	0	-inf	0	0	-inf	0	0	-inf	0	0	-inf	0	0	-inf	61	61	123.16430409906053	38	38	129.81169848806087	7	7	84.48942479070223	0	0	-inf	0	0	-inf	0	0	-inf	6	6	133.21880184126107	0	0	-inf	0	0	-inf	0	0	-inf	0	0	-inf	0	0	-inf	0	0	-inf	0	0	-inf	0	0	-inf	0	0	-inf	0	0	-inf	0	0	-inf	56	56	119.60651693592976	100	100	124.63927719827377	0	0	-inf	0	0	-inf	0	0	-inf	0	0	-inf	0	0	-inf	0	0	-inf	261	261	122.68079243098337	40	40	125.01368204360159	0	0	-inf	0	0	-inf	0	0	-inf	0	0	-inf	0	0	-inf	0	0	-inf	0	0	-inf	0	0	-inf	6	6	41.0	0	0	-inf	0	0	-inf	0	0	-inf	0	0	-inf	0	0	-inf	0	0	-inf	0	0	-inf	0	0	-inf	7	7	84.79046878509546	0	0	-inf	0	0	-inf	0	0	-inf	0	0	-inf	0	0	-inf	0	0	-inf	0	0	-inf	0	0	-inf	149	149	127.01829678209307	47	47	129.52631561122104	0	0	-inf	0	0	-inf	0	0	-inf	0	0	-inf	0	0	-inf	0	0	-inf	0	0	-inf	0	0	-inf	0	0	-inf	0	0	-inf	0	0	-inf	0	0	-inf	0	0	-inf	0	0	-inf	12	12	123.14751905034807	21	21	121.04519371373897	17	17	129.3655497394113	0	0	-inf	0	0	-inf	0	0	-inf	16	16	115.93652364941346	22	22	113.0845512287475	0	0	-inf	0	0	-inf	0	0	-inf	0	0	-inf	species	Erysipelatoclostridium ramosum
29348	0	0	-inf	0	0	-inf	0	0	-inf	0	0	-inf	0	0	-inf	0	0	-inf	0	0	-inf	0	0	-inf	0	0	-inf	0	0	-inf	0	0	-inf	0	0	-inf	8	0	76.9035007188537	0	0	-inf	0	0	-inf	0	0	-inf	0	0	-inf	0	0	-inf	0	0	-inf	0	0	-inf	0	0	-inf	0	0	-inf	0	0	-inf	0	0	-inf	0	0	-inf	0	0	-inf	0	0	-inf	0	0	-inf	0	0	-inf	0	0	-inf	0	0	-inf	0	0	-inf	0	0	-inf	0	0	-inf	0	0	-inf	0	0	-inf	0	0	-inf	0	0	-inf	0	0	-inf	0	0	-inf	0	0	-inf	0	0	-inf	0	0	-inf	0	0	-inf	0	0	-inf	0	0	-inf	0	0	-inf	0	0	-inf	0	0	-inf	0	0	-inf	0	0	-inf	0	0	-inf	0	0	-inf	0	0	-inf	0	0	-inf	0	0	-inf	0	0	-inf	0	0	-inf	0	0	-inf	0	0	-inf	0	0	-inf	0	0	-inf	35	0	83.35398080236489	9	0	64.33333333333333	0	0	-inf	0	0	-inf	0	0	-inf	0	0	-inf	0	0	-inf	0	0	-inf	0	0	-inf	0	0	-inf	0	0	-inf	0	0	-inf	0	0	-inf	0	0	-inf	0	0	-inf	0	0	-inf	0	0	-inf	0	0	-inf	0	0	-inf	0	0	-inf	0	0	-inf	0	0	-inf	0	0	-inf	0	0	-inf	0	0	-inf	0	0	-inf	0	0	-inf	0	0	-inf	species	[Clostridium] spiroforme
428126	0	0	-inf	0	0	-inf	0	0	-inf	0	0	-inf	0	0	-inf	0	0	-inf	0	0	-inf	0	0	-inf	0	0	-inf	0	0	-inf	0	0	-inf	0	0	-inf	8	8	76.9035007188537	0	0	-inf	0	0	-inf	0	0	-inf	0	0	-inf	0	0	-inf	0	0	-inf	0	0	-inf	0	0	-inf	0	0	-inf	0	0	-inf	0	0	-inf	0	0	-inf	0	0	-inf	0	0	-inf	0	0	-inf	0	0	-inf	0	0	-inf	0	0	-inf	0	0	-inf	0	0	-inf	0	0	-inf	0	0	-inf	0	0	-inf	0	0	-inf	0	0	-inf	0	0	-inf	0	0	-inf	0	0	-inf	0	0	-inf	0	0	-inf	0	0	-inf	0	0	-inf	0	0	-inf	0	0	-inf	0	0	-inf	0	0	-inf	0	0	-inf	0	0	-inf	0	0	-inf	0	0	-inf	0	0	-inf	0	0	-inf	0	0	-inf	0	0	-inf	0	0	-inf	0	0	-inf	0	0	-inf	0	0	-inf	0	0	-inf	35	35	83.35398080236489	9	9	64.33333333333333	0	0	-inf	0	0	-inf	0	0	-inf	0	0	-inf	0	0	-inf	0	0	-inf	0	0	-inf	0	0	-inf	0	0	-inf	0	0	-inf	0	0	-inf	0	0	-inf	0	0	-inf	0	0	-inf	0	0	-inf	0	0	-inf	0	0	-inf	0	0	-inf	0	0	-inf	0	0	-inf	0	0	-inf	0	0	-inf	0	0	-inf	0	0	-inf	0	0	-inf	0	0	-inf	strain	[Clostridium] spiroforme DSM 1552
1573534	0	0	-inf	0	0	-inf	0	0	-inf	0	0	-inf	0	0	-inf	0	0	-inf	0	0	-inf	7	0	71.4876383561922	6	0	70.87024615222172	0	0	-inf	0	0	-inf	0	0	-inf	0	0	-inf	0	0	-inf	0	0	-inf	0	0	-inf	0	0	-inf	0	0	-inf	0	0	-inf	0	0	-inf	0	0	-inf	0	0	-inf	0	0	-inf	0	0	-inf	0	0	-inf	0	0	-inf	0	0	-inf	0	0	-inf	0	0	-inf	0	0	-inf	0	0	-inf	0	0	-inf	0	0	-inf	0	0	-inf	0	0	-inf	0	0	-inf	0	0	-inf	0	0	-inf	0	0	-inf	0	0	-inf	0	0	-inf	0	0	-inf	0	0	-inf	0	0	-inf	0	0	-inf	0	0	-inf	0	0	-inf	0	0	-inf	0	0	-inf	0	0	-inf	0	0	-inf	0	0	-inf	0	0	-inf	0	0	-inf	0	0	-inf	0	0	-inf	0	0	-inf	0	0	-inf	0	0	-inf	0	0	-inf	0	0	-inf	6	0	98.70135880028552	9	0	83.78330226174275	0	0	-inf	0	0	-inf	0	0	-inf	0	0	-inf	0	0	-inf	0	0	-inf	0	0	-inf	0	0	-inf	0	0	-inf	0	0	-inf	0	0	-inf	0	0	-inf	0	0	-inf	0	0	-inf	0	0	-inf	0	0	-inf	0	0	-inf	0	0	-inf	0	0	-inf	0	0	-inf	0	0	-inf	0	0	-inf	0	0	-inf	0	0	-inf	0	0	-inf	0	0	-inf	0	0	-inf	genus	Faecalitalea
39483	0	0	-inf	0	0	-inf	0	0	-inf	0	0	-inf	0	0	-inf	0	0	-inf	0	0	-inf	7	0	71.4876383561922	6	0	70.87024615222172	0	0	-inf	0	0	-inf	0	0	-inf	0	0	-inf	0	0	-inf	0	0	-inf	0	0	-inf	0	0	-inf	0	0	-inf	0	0	-inf	0	0	-inf	0	0	-inf	0	0	-inf	0	0	-inf	0	0	-inf	0	0	-inf	0	0	-inf	0	0	-inf	0	0	-inf	0	0	-inf	0	0	-inf	0	0	-inf	0	0	-inf	0	0	-inf	0	0	-inf	0	0	-inf	0	0	-inf	0	0	-inf	0	0	-inf	0	0	-inf	0	0	-inf	0	0	-inf	0	0	-inf	0	0	-inf	0	0	-inf	0	0	-inf	0	0	-inf	0	0	-inf	0	0	-inf	0	0	-inf	0	0	-inf	0	0	-inf	0	0	-inf	0	0	-inf	0	0	-inf	0	0	-inf	0	0	-inf	0	0	-inf	0	0	-inf	0	0	-inf	0	0	-inf	0	0	-inf	6	0	98.70135880028552	9	0	83.78330226174275	0	0	-inf	0	0	-inf	0	0	-inf	0	0	-inf	0	0	-inf	0	0	-inf	0	0	-inf	0	0	-inf	0	0	-inf	0	0	-inf	0	0	-inf	0	0	-inf	0	0	-inf	0	0	-inf	0	0	-inf	0	0	-inf	0	0	-inf	0	0	-inf	0	0	-inf	0	0	-inf	0	0	-inf	0	0	-inf	0	0	-inf	0	0	-inf	0	0	-inf	0	0	-inf	0	0	-inf	species	Faecalitalea cylindroides
717960	0	0	-inf	0	0	-inf	0	0	-inf	0	0	-inf	0	0	-inf	0	0	-inf	0	0	-inf	7	7	71.4876383561922	6	6	70.87024615222172	0	0	-inf	0	0	-inf	0	0	-inf	0	0	-inf	0	0	-inf	0	0	-inf	0	0	-inf	0	0	-inf	0	0	-inf	0	0	-inf	0	0	-inf	0	0	-inf	0	0	-inf	0	0	-inf	0	0	-inf	0	0	-inf	0	0	-inf	0	0	-inf	0	0	-inf	0	0	-inf	0	0	-inf	0	0	-inf	0	0	-inf	0	0	-inf	0	0	-inf	0	0	-inf	0	0	-inf	0	0	-inf	0	0	-inf	0	0	-inf	0	0	-inf	0	0	-inf	0	0	-inf	0	0	-inf	0	0	-inf	0	0	-inf	0	0	-inf	0	0	-inf	0	0	-inf	0	0	-inf	0	0	-inf	0	0	-inf	0	0	-inf	0	0	-inf	0	0	-inf	0	0	-inf	0	0	-inf	0	0	-inf	0	0	-inf	0	0	-inf	0	0	-inf	0	0	-inf	6	6	98.70135880028552	9	9	83.78330226174275	0	0	-inf	0	0	-inf	0	0	-inf	0	0	-inf	0	0	-inf	0	0	-inf	0	0	-inf	0	0	-inf	0	0	-inf	0	0	-inf	0	0	-inf	0	0	-inf	0	0	-inf	0	0	-inf	0	0	-inf	0	0	-inf	0	0	-inf	0	0	-inf	0	0	-inf	0	0	-inf	0	0	-inf	0	0	-inf	0	0	-inf	0	0	-inf	0	0	-inf	0	0	-inf	0	0	-inf	strain	Faecalitalea cylindroides T2-87
1918536	0	0	-inf	0	0	-inf	0	0	-inf	0	0	-inf	0	0	-inf	0	0	-inf	0	0	-inf	0	0	-inf	6	0	107.65908203426523	0	0	-inf	0	0	-inf	0	0	-inf	0	0	-inf	0	0	-inf	0	0	-inf	0	0	-inf	0	0	-inf	0	0	-inf	0	0	-inf	0	0	-inf	0	0	-inf	0	0	-inf	0	0	-inf	0	0	-inf	0	0	-inf	0	0	-inf	0	0	-inf	0	0	-inf	0	0	-inf	0	0	-inf	0	0	-inf	0	0	-inf	0	0	-inf	0	0	-inf	6	0	88.68716010344329	0	0	-inf	0	0	-inf	0	0	-inf	0	0	-inf	0	0	-inf	0	0	-inf	0	0	-inf	0	0	-inf	0	0	-inf	0	0	-inf	0	0	-inf	0	0	-inf	0	0	-inf	0	0	-inf	0	0	-inf	0	0	-inf	0	0	-inf	0	0	-inf	0	0	-inf	0	0	-inf	0	0	-inf	0	0	-inf	0	0	-inf	0	0	-inf	0	0	-inf	0	0	-inf	0	0	-inf	0	0	-inf	0	0	-inf	0	0	-inf	0	0	-inf	0	0	-inf	0	0	-inf	0	0	-inf	0	0	-inf	0	0	-inf	0	0	-inf	0	0	-inf	0	0	-inf	0	0	-inf	0	0	-inf	0	0	-inf	0	0	-inf	0	0	-inf	0	0	-inf	0	0	-inf	0	0	-inf	0	0	-inf	0	0	-inf	0	0	-inf	0	0	-inf	0	0	-inf	0	0	-inf	0	0	-inf	0	0	-inf	genus	Longicatena
1796635	0	0	-inf	0	0	-inf	0	0	-inf	0	0	-inf	0	0	-inf	0	0	-inf	0	0	-inf	0	0	-inf	6	6	107.65908203426523	0	0	-inf	0	0	-inf	0	0	-inf	0	0	-inf	0	0	-inf	0	0	-inf	0	0	-inf	0	0	-inf	0	0	-inf	0	0	-inf	0	0	-inf	0	0	-inf	0	0	-inf	0	0	-inf	0	0	-inf	0	0	-inf	0	0	-inf	0	0	-inf	0	0	-inf	0	0	-inf	0	0	-inf	0	0	-inf	0	0	-inf	0	0	-inf	0	0	-inf	6	6	88.68716010344329	0	0	-inf	0	0	-inf	0	0	-inf	0	0	-inf	0	0	-inf	0	0	-inf	0	0	-inf	0	0	-inf	0	0	-inf	0	0	-inf	0	0	-inf	0	0	-inf	0	0	-inf	0	0	-inf	0	0	-inf	0	0	-inf	0	0	-inf	0	0	-inf	0	0	-inf	0	0	-inf	0	0	-inf	0	0	-inf	0	0	-inf	0	0	-inf	0	0	-inf	0	0	-inf	0	0	-inf	0	0	-inf	0	0	-inf	0	0	-inf	0	0	-inf	0	0	-inf	0	0	-inf	0	0	-inf	0	0	-inf	0	0	-inf	0	0	-inf	0	0	-inf	0	0	-inf	0	0	-inf	0	0	-inf	0	0	-inf	0	0	-inf	0	0	-inf	0	0	-inf	0	0	-inf	0	0	-inf	0	0	-inf	0	0	-inf	0	0	-inf	0	0	-inf	0	0	-inf	0	0	-inf	0	0	-inf	0	0	-inf	species	Longicatena caecimuris
1918538	0	0	-inf	0	0	-inf	0	0	-inf	0	0	-inf	0	0	-inf	0	0	-inf	0	0	-inf	0	0	-inf	0	0	-inf	0	0	-inf	0	0	-inf	0	0	-inf	0	0	-inf	0	0	-inf	0	0	-inf	0	0	-inf	0	0	-inf	0	0	-inf	0	0	-inf	0	0	-inf	0	0	-inf	0	0	-inf	0	0	-inf	0	0	-inf	0	0	-inf	0	0	-inf	0	0	-inf	0	0	-inf	0	0	-inf	0	0	-inf	0	0	-inf	0	0	-inf	0	0	-inf	0	0	-inf	0	0	-inf	0	0	-inf	0	0	-inf	0	0	-inf	0	0	-inf	0	0	-inf	0	0	-inf	0	0	-inf	0	0	-inf	0	0	-inf	0	0	-inf	0	0	-inf	0	0	-inf	0	0	-inf	0	0	-inf	0	0	-inf	8	0	113.37802889692001	0	0	-inf	0	0	-inf	0	0	-inf	0	0	-inf	0	0	-inf	0	0	-inf	0	0	-inf	0	0	-inf	0	0	-inf	0	0	-inf	0	0	-inf	0	0	-inf	0	0	-inf	0	0	-inf	0	0	-inf	0	0	-inf	0	0	-inf	0	0	-inf	0	0	-inf	0	0	-inf	0	0	-inf	0	0	-inf	0	0	-inf	0	0	-inf	0	0	-inf	0	0	-inf	0	0	-inf	0	0	-inf	0	0	-inf	0	0	-inf	0	0	-inf	0	0	-inf	0	0	-inf	0	0	-inf	0	0	-inf	0	0	-inf	0	0	-inf	0	0	-inf	0	0	-inf	genus	Longibaculum
2636055	0	0	-inf	0	0	-inf	0	0	-inf	0	0	-inf	0	0	-inf	0	0	-inf	0	0	-inf	0	0	-inf	0	0	-inf	0	0	-inf	0	0	-inf	0	0	-inf	0	0	-inf	0	0	-inf	0	0	-inf	0	0	-inf	0	0	-inf	0	0	-inf	0	0	-inf	0	0	-inf	0	0	-inf	0	0	-inf	0	0	-inf	0	0	-inf	0	0	-inf	0	0	-inf	0	0	-inf	0	0	-inf	0	0	-inf	0	0	-inf	0	0	-inf	0	0	-inf	0	0	-inf	0	0	-inf	0	0	-inf	0	0	-inf	0	0	-inf	0	0	-inf	0	0	-inf	0	0	-inf	0	0	-inf	0	0	-inf	0	0	-inf	0	0	-inf	0	0	-inf	0	0	-inf	0	0	-inf	0	0	-inf	0	0	-inf	0	0	-inf	8	0	113.37802889692001	0	0	-inf	0	0	-inf	0	0	-inf	0	0	-inf	0	0	-inf	0	0	-inf	0	0	-inf	0	0	-inf	0	0	-inf	0	0	-inf	0	0	-inf	0	0	-inf	0	0	-inf	0	0	-inf	0	0	-inf	0	0	-inf	0	0	-inf	0	0	-inf	0	0	-inf	0	0	-inf	0	0	-inf	0	0	-inf	0	0	-inf	0	0	-inf	0	0	-inf	0	0	-inf	0	0	-inf	0	0	-inf	0	0	-inf	0	0	-inf	0	0	-inf	0	0	-inf	0	0	-inf	0	0	-inf	0	0	-inf	0	0	-inf	0	0	-inf	0	0	-inf	0	0	-inf	no_rank	unclassified Longibaculum
2584943	0	0	-inf	0	0	-inf	0	0	-inf	0	0	-inf	0	0	-inf	0	0	-inf	0	0	-inf	0	0	-inf	0	0	-inf	0	0	-inf	0	0	-inf	0	0	-inf	0	0	-inf	0	0	-inf	0	0	-inf	0	0	-inf	0	0	-inf	0	0	-inf	0	0	-inf	0	0	-inf	0	0	-inf	0	0	-inf	0	0	-inf	0	0	-inf	0	0	-inf	0	0	-inf	0	0	-inf	0	0	-inf	0	0	-inf	0	0	-inf	0	0	-inf	0	0	-inf	0	0	-inf	0	0	-inf	0	0	-inf	0	0	-inf	0	0	-inf	0	0	-inf	0	0	-inf	0	0	-inf	0	0	-inf	0	0	-inf	0	0	-inf	0	0	-inf	0	0	-inf	0	0	-inf	0	0	-inf	0	0	-inf	0	0	-inf	0	0	-inf	8	8	113.37802889692001	0	0	-inf	0	0	-inf	0	0	-inf	0	0	-inf	0	0	-inf	0	0	-inf	0	0	-inf	0	0	-inf	0	0	-inf	0	0	-inf	0	0	-inf	0	0	-inf	0	0	-inf	0	0	-inf	0	0	-inf	0	0	-inf	0	0	-inf	0	0	-inf	0	0	-inf	0	0	-inf	0	0	-inf	0	0	-inf	0	0	-inf	0	0	-inf	0	0	-inf	0	0	-inf	0	0	-inf	0	0	-inf	0	0	-inf	0	0	-inf	0	0	-inf	0	0	-inf	0	0	-inf	0	0	-inf	0	0	-inf	0	0	-inf	0	0	-inf	0	0	-inf	0	0	-inf	species	Longibaculum sp. KGMB06250
2678885	0	0	-inf	0	0	-inf	0	0	-inf	0	0	-inf	0	0	-inf	0	0	-inf	0	0	-inf	8	0	87.41658375842658	0	0	-inf	0	0	-inf	0	0	-inf	0	0	-inf	0	0	-inf	0	0	-inf	0	0	-inf	0	0	-inf	0	0	-inf	0	0	-inf	0	0	-inf	0	0	-inf	0	0	-inf	0	0	-inf	0	0	-inf	0	0	-inf	0	0	-inf	0	0	-inf	0	0	-inf	0	0	-inf	0	0	-inf	0	0	-inf	0	0	-inf	0	0	-inf	0	0	-inf	0	0	-inf	0	0	-inf	0	0	-inf	0	0	-inf	0	0	-inf	0	0	-inf	0	0	-inf	0	0	-inf	0	0	-inf	0	0	-inf	0	0	-inf	0	0	-inf	0	0	-inf	0	0	-inf	0	0	-inf	0	0	-inf	0	0	-inf	11	0	117.57864489306294	0	0	-inf	0	0	-inf	0	0	-inf	0	0	-inf	0	0	-inf	0	0	-inf	0	0	-inf	0	0	-inf	0	0	-inf	0	0	-inf	7	0	96.30563108383961	0	0	-inf	0	0	-inf	0	0	-inf	0	0	-inf	0	0	-inf	0	0	-inf	0	0	-inf	0	0	-inf	0	0	-inf	0	0	-inf	0	0	-inf	0	0	-inf	0	0	-inf	0	0	-inf	0	0	-inf	0	0	-inf	0	0	-inf	0	0	-inf	0	0	-inf	0	0	-inf	0	0	-inf	0	0	-inf	0	0	-inf	7	0	107.5559448269841	0	0	-inf	0	0	-inf	0	0	-inf	0	0	-inf	genus	Faecalibacillus
1982626	0	0	-inf	0	0	-inf	0	0	-inf	0	0	-inf	0	0	-inf	0	0	-inf	0	0	-inf	8	8	87.41658375842658	0	0	-inf	0	0	-inf	0	0	-inf	0	0	-inf	0	0	-inf	0	0	-inf	0	0	-inf	0	0	-inf	0	0	-inf	0	0	-inf	0	0	-inf	0	0	-inf	0	0	-inf	0	0	-inf	0	0	-inf	0	0	-inf	0	0	-inf	0	0	-inf	0	0	-inf	0	0	-inf	0	0	-inf	0	0	-inf	0	0	-inf	0	0	-inf	0	0	-inf	0	0	-inf	0	0	-inf	0	0	-inf	0	0	-inf	0	0	-inf	0	0	-inf	0	0	-inf	0	0	-inf	0	0	-inf	0	0	-inf	0	0	-inf	0	0	-inf	0	0	-inf	0	0	-inf	0	0	-inf	0	0	-inf	0	0	-inf	11	11	117.57864489306294	0	0	-inf	0	0	-inf	0	0	-inf	0	0	-inf	0	0	-inf	0	0	-inf	0	0	-inf	0	0	-inf	0	0	-inf	0	0	-inf	7	7	96.30563108383961	0	0	-inf	0	0	-inf	0	0	-inf	0	0	-inf	0	0	-inf	0	0	-inf	0	0	-inf	0	0	-inf	0	0	-inf	0	0	-inf	0	0	-inf	0	0	-inf	0	0	-inf	0	0	-inf	0	0	-inf	0	0	-inf	0	0	-inf	0	0	-inf	0	0	-inf	0	0	-inf	0	0	-inf	0	0	-inf	0	0	-inf	7	7	107.5559448269841	0	0	-inf	0	0	-inf	0	0	-inf	0	0	-inf	species	Faecalibacillus intestinalis
2679910	0	0	-inf	0	0	-inf	0	0	-inf	0	0	-inf	0	0	-inf	0	0	-inf	0	0	-inf	0	0	-inf	0	0	-inf	0	0	-inf	0	0	-inf	0	0	-inf	0	0	-inf	0	0	-inf	0	0	-inf	0	0	-inf	0	0	-inf	0	0	-inf	0	0	-inf	0	0	-inf	0	0	-inf	0	0	-inf	0	0	-inf	0	0	-inf	0	0	-inf	0	0	-inf	0	0	-inf	0	0	-inf	0	0	-inf	0	0	-inf	0	0	-inf	0	0	-inf	0	0	-inf	0	0	-inf	0	0	-inf	0	0	-inf	0	0	-inf	0	0	-inf	0	0	-inf	0	0	-inf	0	0	-inf	0	0	-inf	14	0	62.714285714285715	0	0	-inf	0	0	-inf	0	0	-inf	0	0	-inf	0	0	-inf	0	0	-inf	0	0	-inf	0	0	-inf	0	0	-inf	0	0	-inf	0	0	-inf	0	0	-inf	0	0	-inf	0	0	-inf	0	0	-inf	0	0	-inf	0	0	-inf	0	0	-inf	0	0	-inf	0	0	-inf	0	0	-inf	0	0	-inf	0	0	-inf	0	0	-inf	0	0	-inf	0	0	-inf	0	0	-inf	0	0	-inf	0	0	-inf	0	0	-inf	0	0	-inf	0	0	-inf	0	0	-inf	0	0	-inf	0	0	-inf	0	0	-inf	0	0	-inf	0	0	-inf	0	0	-inf	0	0	-inf	0	0	-inf	0	0	-inf	0	0	-inf	0	0	-inf	0	0	-inf	0	0	-inf	0	0	-inf	genus	Intestinibaculum
2487118	0	0	-inf	0	0	-inf	0	0	-inf	0	0	-inf	0	0	-inf	0	0	-inf	0	0	-inf	0	0	-inf	0	0	-inf	0	0	-inf	0	0	-inf	0	0	-inf	0	0	-inf	0	0	-inf	0	0	-inf	0	0	-inf	0	0	-inf	0	0	-inf	0	0	-inf	0	0	-inf	0	0	-inf	0	0	-inf	0	0	-inf	0	0	-inf	0	0	-inf	0	0	-inf	0	0	-inf	0	0	-inf	0	0	-inf	0	0	-inf	0	0	-inf	0	0	-inf	0	0	-inf	0	0	-inf	0	0	-inf	0	0	-inf	0	0	-inf	0	0	-inf	0	0	-inf	0	0	-inf	0	0	-inf	0	0	-inf	14	14	62.714285714285715	0	0	-inf	0	0	-inf	0	0	-inf	0	0	-inf	0	0	-inf	0	0	-inf	0	0	-inf	0	0	-inf	0	0	-inf	0	0	-inf	0	0	-inf	0	0	-inf	0	0	-inf	0	0	-inf	0	0	-inf	0	0	-inf	0	0	-inf	0	0	-inf	0	0	-inf	0	0	-inf	0	0	-inf	0	0	-inf	0	0	-inf	0	0	-inf	0	0	-inf	0	0	-inf	0	0	-inf	0	0	-inf	0	0	-inf	0	0	-inf	0	0	-inf	0	0	-inf	0	0	-inf	0	0	-inf	0	0	-inf	0	0	-inf	0	0	-inf	0	0	-inf	0	0	-inf	0	0	-inf	0	0	-inf	0	0	-inf	0	0	-inf	0	0	-inf	0	0	-inf	0	0	-inf	0	0	-inf	species	Intestinibaculum porci
2810280	0	0	-inf	0	0	-inf	0	0	-inf	0	0	-inf	0	0	-inf	0	0	-inf	0	0	-inf	13	1	95.76064251845006	0	0	-inf	0	0	-inf	11	0	92.16918834959905	8	0	88.625	0	0	-inf	0	0	-inf	0	0	-inf	0	0	-inf	0	0	-inf	0	0	-inf	13	0	77.23076923076923	0	0	-inf	0	0	-inf	13	0	63.483975933515005	0	0	-inf	55	2	74.94801859283788	0	0	-inf	0	0	-inf	0	0	-inf	0	0	-inf	0	0	-inf	0	0	-inf	0	0	-inf	0	0	-inf	0	0	-inf	0	0	-inf	0	0	-inf	0	0	-inf	0	0	-inf	0	0	-inf	0	0	-inf	0	0	-inf	0	0	-inf	0	0	-inf	0	0	-inf	0	0	-inf	0	0	-inf	70	0	78.28982932198225	69	1	79.27239327407696	0	0	-inf	0	0	-inf	0	0	-inf	9	0	118.06970456330328	0	0	-inf	303	1	82.05347911582803	218	1	77.13896185679064	0	0	-inf	0	0	-inf	0	0	-inf	0	0	-inf	0	0	-inf	0	0	-inf	0	0	-inf	7	0	93.38865976502667	0	0	-inf	0	0	-inf	0	0	-inf	0	0	-inf	14	0	100.6170183173734	9	0	77.9442481705613	25	0	80.06078749321358	9	0	71.43022139679303	0	0	-inf	0	0	-inf	0	0	-inf	0	0	-inf	0	0	-inf	0	0	-inf	0	0	-inf	0	0	-inf	0	0	-inf	0	0	-inf	0	0	-inf	0	0	-inf	0	0	-inf	8	0	77.15342623229618	0	0	-inf	0	0	-inf	0	0	-inf	0	0	-inf	0	0	-inf	0	0	-inf	family	Coprobacillaceae
135858	0	0	-inf	0	0	-inf	0	0	-inf	0	0	-inf	0	0	-inf	0	0	-inf	0	0	-inf	0	0	-inf	0	0	-inf	0	0	-inf	11	0	92.16918834959905	8	0	88.625	0	0	-inf	0	0	-inf	0	0	-inf	0	0	-inf	0	0	-inf	0	0	-inf	13	1	77.23076923076923	0	0	-inf	0	0	-inf	13	5	63.483975933515005	0	0	-inf	53	2	73.33835603404472	0	0	-inf	0	0	-inf	0	0	-inf	0	0	-inf	0	0	-inf	0	0	-inf	0	0	-inf	0	0	-inf	0	0	-inf	0	0	-inf	0	0	-inf	0	0	-inf	0	0	-inf	0	0	-inf	0	0	-inf	0	0	-inf	0	0	-inf	0	0	-inf	0	0	-inf	0	0	-inf	0	0	-inf	70	5	78.28982932198225	68	5	79.65875199869573	0	0	-inf	0	0	-inf	0	0	-inf	0	0	-inf	0	0	-inf	302	32	81.99335321365828	217	9	76.9907907162648	0	0	-inf	0	0	-inf	0	0	-inf	0	0	-inf	0	0	-inf	0	0	-inf	0	0	-inf	0	0	-inf	0	0	-inf	0	0	-inf	0	0	-inf	0	0	-inf	14	0	100.6170183173734	9	2	77.9442481705613	25	3	80.06078749321358	9	9	71.43022139679303	0	0	-inf	0	0	-inf	0	0	-inf	0	0	-inf	0	0	-inf	0	0	-inf	0	0	-inf	0	0	-inf	0	0	-inf	0	0	-inf	0	0	-inf	0	0	-inf	0	0	-inf	8	0	77.15342623229618	0	0	-inf	0	0	-inf	0	0	-inf	0	0	-inf	0	0	-inf	0	0	-inf	genus	Catenibacterium
100886	0	0	-inf	0	0	-inf	0	0	-inf	0	0	-inf	0	0	-inf	0	0	-inf	0	0	-inf	0	0	-inf	0	0	-inf	0	0	-inf	0	0	-inf	0	0	-inf	0	0	-inf	0	0	-inf	0	0	-inf	0	0	-inf	0	0	-inf	0	0	-inf	0	0	-inf	0	0	-inf	0	0	-inf	0	0	-inf	0	0	-inf	18	18	72.56769199172408	0	0	-inf	0	0	-inf	0	0	-inf	0	0	-inf	0	0	-inf	0	0	-inf	0	0	-inf	0	0	-inf	0	0	-inf	0	0	-inf	0	0	-inf	0	0	-inf	0	0	-inf	0	0	-inf	0	0	-inf	0	0	-inf	0	0	-inf	0	0	-inf	0	0	-inf	0	0	-inf	0	0	-inf	24	24	84.21034086924924	29	29	80.10667577787952	0	0	-inf	0	0	-inf	0	0	-inf	0	0	-inf	0	0	-inf	130	130	84.0424479448114	97	97	81.5547880439327	0	0	-inf	0	0	-inf	0	0	-inf	0	0	-inf	0	0	-inf	0	0	-inf	0	0	-inf	0	0	-inf	0	0	-inf	0	0	-inf	0	0	-inf	0	0	-inf	6	6	104.88109534761796	0	0	-inf	7	7	87.23059698107986	0	0	-inf	0	0	-inf	0	0	-inf	0	0	-inf	0	0	-inf	0	0	-inf	0	0	-inf	0	0	-inf	0	0	-inf	0	0	-inf	0	0	-inf	0	0	-inf	0	0	-inf	0	0	-inf	0	0	-inf	0	0	-inf	0	0	-inf	0	0	-inf	0	0	-inf	0	0	-inf	0	0	-inf	species	Catenibacterium mitsuokai
2643636	0	0	-inf	0	0	-inf	0	0	-inf	0	0	-inf	0	0	-inf	0	0	-inf	0	0	-inf	0	0	-inf	0	0	-inf	0	0	-inf	11	0	92.16918834959905	8	0	88.625	0	0	-inf	0	0	-inf	0	0	-inf	0	0	-inf	0	0	-inf	0	0	-inf	12	0	79.83333333333333	0	0	-inf	0	0	-inf	8	0	67.18381858294366	0	0	-inf	33	0	70.00903358636091	0	0	-inf	0	0	-inf	0	0	-inf	0	0	-inf	0	0	-inf	0	0	-inf	0	0	-inf	0	0	-inf	0	0	-inf	0	0	-inf	0	0	-inf	0	0	-inf	0	0	-inf	0	0	-inf	0	0	-inf	0	0	-inf	0	0	-inf	0	0	-inf	0	0	-inf	0	0	-inf	0	0	-inf	41	0	74.37446407651578	34	0	79.57391596447218	0	0	-inf	0	0	-inf	0	0	-inf	0	0	-inf	0	0	-inf	140	0	75.20662747132258	111	0	71.89957486625141	0	0	-inf	0	0	-inf	0	0	-inf	0	0	-inf	0	0	-inf	0	0	-inf	0	0	-inf	0	0	-inf	0	0	-inf	0	0	-inf	0	0	-inf	0	0	-inf	8	0	97.41896054468997	7	0	84.55576464665111	15	0	78.88303025221785	0	0	-inf	0	0	-inf	0	0	-inf	0	0	-inf	0	0	-inf	0	0	-inf	0	0	-inf	0	0	-inf	0	0	-inf	0	0	-inf	0	0	-inf	0	0	-inf	0	0	-inf	0	0	-inf	8	0	77.15342623229618	0	0	-inf	0	0	-inf	0	0	-inf	0	0	-inf	0	0	-inf	0	0	-inf	no_rank	unclassified Catenibacterium
2478954	0	0	-inf	0	0	-inf	0	0	-inf	0	0	-inf	0	0	-inf	0	0	-inf	0	0	-inf	0	0	-inf	0	0	-inf	0	0	-inf	11	11	92.16918834959905	8	8	88.625	0	0	-inf	0	0	-inf	0	0	-inf	0	0	-inf	0	0	-inf	0	0	-inf	12	12	79.83333333333333	0	0	-inf	0	0	-inf	8	8	67.18381858294366	0	0	-inf	33	33	70.00903358636091	0	0	-inf	0	0	-inf	0	0	-inf	0	0	-inf	0	0	-inf	0	0	-inf	0	0	-inf	0	0	-inf	0	0	-inf	0	0	-inf	0	0	-inf	0	0	-inf	0	0	-inf	0	0	-inf	0	0	-inf	0	0	-inf	0	0	-inf	0	0	-inf	0	0	-inf	0	0	-inf	0	0	-inf	41	41	74.37446407651578	34	34	79.57391596447218	0	0	-inf	0	0	-inf	0	0	-inf	0	0	-inf	0	0	-inf	140	140	75.20662747132258	111	111	71.89957486625141	0	0	-inf	0	0	-inf	0	0	-inf	0	0	-inf	0	0	-inf	0	0	-inf	0	0	-inf	0	0	-inf	0	0	-inf	0	0	-inf	0	0	-inf	0	0	-inf	8	8	97.41896054468997	7	7	84.55576464665111	15	15	78.88303025221785	0	0	-inf	0	0	-inf	0	0	-inf	0	0	-inf	0	0	-inf	0	0	-inf	0	0	-inf	0	0	-inf	0	0	-inf	0	0	-inf	0	0	-inf	0	0	-inf	0	0	-inf	0	0	-inf	8	8	77.15342623229618	0	0	-inf	0	0	-inf	0	0	-inf	0	0	-inf	0	0	-inf	0	0	-inf	species	Catenibacterium sp. co_0103
2952954	0	0	-inf	0	0	-inf	0	0	-inf	0	0	-inf	0	0	-inf	0	0	-inf	0	0	-inf	12	0	98.32402939498755	0	0	-inf	0	0	-inf	0	0	-inf	0	0	-inf	0	0	-inf	0	0	-inf	0	0	-inf	0	0	-inf	0	0	-inf	0	0	-inf	0	0	-inf	0	0	-inf	0	0	-inf	0	0	-inf	0	0	-inf	0	0	-inf	0	0	-inf	0	0	-inf	0	0	-inf	0	0	-inf	0	0	-inf	0	0	-inf	0	0	-inf	0	0	-inf	0	0	-inf	0	0	-inf	0	0	-inf	0	0	-inf	0	0	-inf	0	0	-inf	0	0	-inf	0	0	-inf	0	0	-inf	0	0	-inf	0	0	-inf	0	0	-inf	0	0	-inf	0	0	-inf	0	0	-inf	0	0	-inf	0	0	-inf	0	0	-inf	9	0	118.06970456330328	0	0	-inf	0	0	-inf	0	0	-inf	0	0	-inf	0	0	-inf	0	0	-inf	0	0	-inf	0	0	-inf	0	0	-inf	0	0	-inf	7	0	93.38865976502667	0	0	-inf	0	0	-inf	0	0	-inf	0	0	-inf	0	0	-inf	0	0	-inf	0	0	-inf	0	0	-inf	0	0	-inf	0	0	-inf	0	0	-inf	0	0	-inf	0	0	-inf	0	0	-inf	0	0	-inf	0	0	-inf	0	0	-inf	0	0	-inf	0	0	-inf	0	0	-inf	0	0	-inf	0	0	-inf	0	0	-inf	0	0	-inf	0	0	-inf	0	0	-inf	0	0	-inf	0	0	-inf	no_rank	unclassified Coprobacillaceae
2952955	0	0	-inf	0	0	-inf	0	0	-inf	0	0	-inf	0	0	-inf	0	0	-inf	0	0	-inf	12	12	98.32402939498755	0	0	-inf	0	0	-inf	0	0	-inf	0	0	-inf	0	0	-inf	0	0	-inf	0	0	-inf	0	0	-inf	0	0	-inf	0	0	-inf	0	0	-inf	0	0	-inf	0	0	-inf	0	0	-inf	0	0	-inf	0	0	-inf	0	0	-inf	0	0	-inf	0	0	-inf	0	0	-inf	0	0	-inf	0	0	-inf	0	0	-inf	0	0	-inf	0	0	-inf	0	0	-inf	0	0	-inf	0	0	-inf	0	0	-inf	0	0	-inf	0	0	-inf	0	0	-inf	0	0	-inf	0	0	-inf	0	0	-inf	0	0	-inf	0	0	-inf	0	0	-inf	0	0	-inf	0	0	-inf	0	0	-inf	0	0	-inf	9	9	118.06970456330328	0	0	-inf	0	0	-inf	0	0	-inf	0	0	-inf	0	0	-inf	0	0	-inf	0	0	-inf	0	0	-inf	0	0	-inf	0	0	-inf	7	7	93.38865976502667	0	0	-inf	0	0	-inf	0	0	-inf	0	0	-inf	0	0	-inf	0	0	-inf	0	0	-inf	0	0	-inf	0	0	-inf	0	0	-inf	0	0	-inf	0	0	-inf	0	0	-inf	0	0	-inf	0	0	-inf	0	0	-inf	0	0	-inf	0	0	-inf	0	0	-inf	0	0	-inf	0	0	-inf	0	0	-inf	0	0	-inf	0	0	-inf	0	0	-inf	0	0	-inf	0	0	-inf	0	0	-inf	species	Coprobacillaceae bacterium
2810281	0	0	-inf	0	0	-inf	0	0	-inf	0	0	-inf	0	0	-inf	0	0	-inf	0	0	-inf	0	0	-inf	0	0	-inf	10	0	106.1722788754577	0	0	-inf	0	0	-inf	0	0	-inf	0	0	-inf	0	0	-inf	0	0	-inf	0	0	-inf	0	0	-inf	0	0	-inf	0	0	-inf	0	0	-inf	0	0	-inf	0	0	-inf	0	0	-inf	0	0	-inf	0	0	-inf	8	0	129.33366170498923	0	0	-inf	6	0	113.50177605855593	0	0	-inf	0	0	-inf	0	0	-inf	0	0	-inf	0	0	-inf	9	0	111.76616616306686	0	0	-inf	0	0	-inf	0	0	-inf	0	0	-inf	0	0	-inf	0	0	-inf	0	0	-inf	0	0	-inf	0	0	-inf	0	0	-inf	0	0	-inf	0	0	-inf	7	0	93.45830754310187	0	0	-inf	0	0	-inf	0	0	-inf	10	0	111.82182024639107	0	0	-inf	0	0	-inf	0	0	-inf	0	0	-inf	0	0	-inf	0	0	-inf	0	0	-inf	7	0	63.254479068106505	0	0	-inf	0	0	-inf	0	0	-inf	0	0	-inf	0	0	-inf	0	0	-inf	0	0	-inf	0	0	-inf	0	0	-inf	0	0	-inf	0	0	-inf	0	0	-inf	0	0	-inf	0	0	-inf	0	0	-inf	0	0	-inf	6	0	108.21039690614218	19	0	87.96634482433912	0	0	-inf	0	0	-inf	0	0	-inf	0	0	-inf	0	0	-inf	0	0	-inf	0	0	-inf	0	0	-inf	0	0	-inf	0	0	-inf	0	0	-inf	0	0	-inf	family	Turicibacteraceae
191303	0	0	-inf	0	0	-inf	0	0	-inf	0	0	-inf	0	0	-inf	0	0	-inf	0	0	-inf	0	0	-inf	0	0	-inf	10	10	106.1722788754577	0	0	-inf	0	0	-inf	0	0	-inf	0	0	-inf	0	0	-inf	0	0	-inf	0	0	-inf	0	0	-inf	0	0	-inf	0	0	-inf	0	0	-inf	0	0	-inf	0	0	-inf	0	0	-inf	0	0	-inf	0	0	-inf	8	8	129.33366170498923	0	0	-inf	6	6	113.50177605855593	0	0	-inf	0	0	-inf	0	0	-inf	0	0	-inf	0	0	-inf	9	9	111.76616616306686	0	0	-inf	0	0	-inf	0	0	-inf	0	0	-inf	0	0	-inf	0	0	-inf	0	0	-inf	0	0	-inf	0	0	-inf	0	0	-inf	0	0	-inf	0	0	-inf	7	0	93.45830754310187	0	0	-inf	0	0	-inf	0	0	-inf	10	10	111.82182024639107	0	0	-inf	0	0	-inf	0	0	-inf	0	0	-inf	0	0	-inf	0	0	-inf	0	0	-inf	7	7	63.254479068106505	0	0	-inf	0	0	-inf	0	0	-inf	0	0	-inf	0	0	-inf	0	0	-inf	0	0	-inf	0	0	-inf	0	0	-inf	0	0	-inf	0	0	-inf	0	0	-inf	0	0	-inf	0	0	-inf	0	0	-inf	0	0	-inf	6	6	108.21039690614218	19	6	87.96634482433912	0	0	-inf	0	0	-inf	0	0	-inf	0	0	-inf	0	0	-inf	0	0	-inf	0	0	-inf	0	0	-inf	0	0	-inf	0	0	-inf	0	0	-inf	0	0	-inf	genus	Turicibacter
2638206	0	0	-inf	0	0	-inf	0	0	-inf	0	0	-inf	0	0	-inf	0	0	-inf	0	0	-inf	0	0	-inf	0	0	-inf	0	0	-inf	0	0	-inf	0	0	-inf	0	0	-inf	0	0	-inf	0	0	-inf	0	0	-inf	0	0	-inf	0	0	-inf	0	0	-inf	0	0	-inf	0	0	-inf	0	0	-inf	0	0	-inf	0	0	-inf	0	0	-inf	0	0	-inf	0	0	-inf	0	0	-inf	0	0	-inf	0	0	-inf	0	0	-inf	0	0	-inf	0	0	-inf	0	0	-inf	0	0	-inf	0	0	-inf	0	0	-inf	0	0	-inf	0	0	-inf	0	0	-inf	0	0	-inf	0	0	-inf	0	0	-inf	0	0	-inf	0	0	-inf	0	0	-inf	0	0	-inf	7	0	93.45830754310187	0	0	-inf	0	0	-inf	0	0	-inf	0	0	-inf	0	0	-inf	0	0	-inf	0	0	-inf	0	0	-inf	0	0	-inf	0	0	-inf	0	0	-inf	0	0	-inf	0	0	-inf	0	0	-inf	0	0	-inf	0	0	-inf	0	0	-inf	0	0	-inf	0	0	-inf	0	0	-inf	0	0	-inf	0	0	-inf	0	0	-inf	0	0	-inf	0	0	-inf	0	0	-inf	0	0	-inf	0	0	-inf	0	0	-inf	13	0	86.7258133751585	0	0	-inf	0	0	-inf	0	0	-inf	0	0	-inf	0	0	-inf	0	0	-inf	0	0	-inf	0	0	-inf	0	0	-inf	0	0	-inf	0	0	-inf	0	0	-inf	no_rank	unclassified Turicibacter
2806443	0	0	-inf	0	0	-inf	0	0	-inf	0	0	-inf	0	0	-inf	0	0	-inf	0	0	-inf	0	0	-inf	0	0	-inf	0	0	-inf	0	0	-inf	0	0	-inf	0	0	-inf	0	0	-inf	0	0	-inf	0	0	-inf	0	0	-inf	0	0	-inf	0	0	-inf	0	0	-inf	0	0	-inf	0	0	-inf	0	0	-inf	0	0	-inf	0	0	-inf	0	0	-inf	0	0	-inf	0	0	-inf	0	0	-inf	0	0	-inf	0	0	-inf	0	0	-inf	0	0	-inf	0	0	-inf	0	0	-inf	0	0	-inf	0	0	-inf	0	0	-inf	0	0	-inf	0	0	-inf	0	0	-inf	0	0	-inf	0	0	-inf	0	0	-inf	0	0	-inf	0	0	-inf	0	0	-inf	7	7	93.45830754310187	0	0	-inf	0	0	-inf	0	0	-inf	0	0	-inf	0	0	-inf	0	0	-inf	0	0	-inf	0	0	-inf	0	0	-inf	0	0	-inf	0	0	-inf	0	0	-inf	0	0	-inf	0	0	-inf	0	0	-inf	0	0	-inf	0	0	-inf	0	0	-inf	0	0	-inf	0	0	-inf	0	0	-inf	0	0	-inf	0	0	-inf	0	0	-inf	0	0	-inf	0	0	-inf	0	0	-inf	0	0	-inf	0	0	-inf	13	13	86.7258133751585	0	0	-inf	0	0	-inf	0	0	-inf	0	0	-inf	0	0	-inf	0	0	-inf	0	0	-inf	0	0	-inf	0	0	-inf	0	0	-inf	0	0	-inf	0	0	-inf	species	Turicibacter sp. TJ11
909932	1358	3	88.54636212633312	430	2	89.0788313065586	763	1	84.06139181938788	985	0	85.86871703563479	691	0	83.52411314960096	5806	1	90.9866217723587	2568	0	91.73911549987098	3166	2	85.51882588601451	2390	0	78.75236140708245	5591	8	83.93614029422098	3000	0	86.50651241359742	1804	2	90.08124980054596	1008	0	88.84501881310233	1711	2	88.04197479107374	1068	5	87.41955553639394	186	4	83.26318526781071	2567	0	85.01080697691515	4328	4	83.5523549139005	8798	1	82.05140450597187	343	0	80.49718666728747	1066	0	78.66308572658916	631	0	82.59379319638741	4722	0	83.88234314308454	4038	1	84.48397945756173	974	2	85.07650622285485	514	2	80.33499541508093	1875	0	83.03354537739419	1515	1	81.95862614409886	1228	0	76.68610345653403	1980	0	81.91703047294206	22521	0	88.5384582879782	235	2	88.80757420185222	136	0	80.70148245906887	171	5	87.58644533026813	8195	2	87.10847489235336	10895	3	83.64949166094922	60	0	80.57038338653415	1134	4	84.23420041759232	680	0	87.82846259662911	4211	0	88.50534736221013	5202	0	89.26612624291808	7346	2	87.06752825016295	876	0	88.19582241302298	2366	0	87.68189324845727	870	0	94.36424778034518	7084	3	92.30279972184867	9133	2	92.89066434962373	545	1	86.35530656537189	6360	1	86.1792720984708	1108	1	83.11142297742383	1078	0	89.68536948690108	2054	0	87.75065140379976	11033	0	87.81573912395088	18903	1	83.96781332216003	1315	4	82.9667363274499	813	0	86.18233841660523	1139	1	83.96615766935453	4228	0	88.89629894838546	4406	0	91.39674498557643	5499	2	91.34564899173469	781	0	85.65496849211343	2632	1	88.6503566603224	3611	0	93.57281867825724	3217	1	91.16047763001517	3778	3	86.2127533006416	251	0	81.07724406628827	1290	0	87.98856115199521	634	0	91.79933271453473	1806	0	88.20943453495845	843	1	87.74421178174312	3475	0	86.50019439958619	55	1	85.1727012424987	154	0	83.73556207521118	2823	0	88.01200532760727	8481	0	86.5761391802838	1065	5	85.15363110805094	1460	0	88.66258200605634	8156	0	89.38966926962432	1738	0	83.97213344313157	387	1	87.98837963538999	546	6	84.40999010892092	915	1	87.81151157576082	523	0	89.67316003180284	9559	1	91.45749569626587	1131	0	85.42021251748935	432	1	84.83733489681163	98	5	89.21449675841761	500	0	74.93071165831405	529	1	87.22724869550606	1872	0	88.06321006539999	class	Negativicutes
909929	144	0	73.44017557501154	49	0	80.17733638913255	81	0	67.44464038532793	40	0	70.03635520973155	52	0	68.18766270648214	241	1	77.50224625632032	40	0	76.48271253914227	728	0	74.29913544462391	81	4	65.74801133774248	208	5	70.46079827455274	148	4	70.15722863448153	203	0	89.8683483947236	80	3	74.13364888580546	53	0	67.75236017872918	41	0	74.56544707896357	9	0	74.80372487166392	44	0	72.64555792317226	157	1	76.35623790331378	385	4	76.23589929767097	10	0	75.15974479663507	21	1	75.1567689860253	129	1	63.08045572826484	628	2	69.62919491102916	529	1	68.59454272547661	165	0	70.03888502250788	20	1	69.89882983374272	26	0	76.8778293007638	29	1	75.6224049805866	19	0	69.23594227290361	69	0	73.2663004633738	5295	0	74.56417550944954	23	0	67.41520171529213	6	6	47.39458152674076	0	0	-inf	1310	2	104.5684739946906	254	1	98.41995155014455	9	1	70.82801647807918	102	0	69.51610230482059	30	1	70.98825909226215	132	2	68.0572635471982	236	1	72.32958442664805	499	2	68.20016517114551	16	1	66.34516658246602	38	0	63.02989524719292	88	0	69.01623757918914	316	0	73.0309032043283	459	0	72.90838861763815	47	0	67.58273581591605	1845	0	70.95930056753332	172	0	65.59557179491244	76	0	76.19671723313728	183	1	72.9007209247591	2071	0	74.44915859613066	2775	4	71.47314853815162	318	1	72.33812341837444	38	0	67.16618201594457	120	0	75.35144500492152	137	1	71.09066945686085	127	0	71.3044980584754	142	1	73.38678832383512	40	0	70.91297447617701	166	2	93.18143504918032	149	0	71.54135454734063	164	0	67.63881154724535	1434	1	74.90000909378001	8	0	63.54404754549014	72	0	69.6506934585282	20	0	78.19439431299234	111	3	75.75890027255822	36	0	68.98472435246673	1227	0	74.66725201300667	0	0	-inf	12	0	86.63589097780556	95	2	75.01284328835985	354	0	75.62688869194857	26	0	69.11826884931486	37	0	71.8124390161735	237	0	75.30417504595306	92	1	68.64156477662584	19	0	64.29776467481737	22	0	76.02908658796005	32	0	71.5611443558473	31	0	72.87162448158041	84	1	73.42786290726573	74	1	69.01619398032442	35	2	68.34361049572509	0	0	-inf	306	0	66.92070576205057	22	0	74.17671009539738	56	1	73.33025669029512	order	Selenomonadales
1843490	0	0	-inf	0	0	-inf	0	0	-inf	0	0	-inf	0	0	-inf	0	0	-inf	0	0	-inf	0	0	-inf	0	0	-inf	0	0	-inf	0	0	-inf	0	0	-inf	0	0	-inf	0	0	-inf	0	0	-inf	0	0	-inf	0	0	-inf	0	0	-inf	0	0	-inf	0	0	-inf	0	0	-inf	0	0	-inf	0	0	-inf	0	0	-inf	0	0	-inf	0	0	-inf	0	0	-inf	0	0	-inf	0	0	-inf	0	0	-inf	0	0	-inf	0	0	-inf	0	0	-inf	0	0	-inf	0	0	-inf	0	0	-inf	0	0	-inf	0	0	-inf	0	0	-inf	0	0	-inf	0	0	-inf	0	0	-inf	0	0	-inf	0	0	-inf	0	0	-inf	0	0	-inf	0	0	-inf	0	0	-inf	0	0	-inf	0	0	-inf	0	0	-inf	0	0	-inf	7	7	62.18896828810711	0	0	-inf	0	0	-inf	0	0	-inf	0	0	-inf	0	0	-inf	0	0	-inf	0	0	-inf	0	0	-inf	0	0	-inf	0	0	-inf	0	0	-inf	0	0	-inf	0	0	-inf	0	0	-inf	0	0	-inf	0	0	-inf	0	0	-inf	0	0	-inf	0	0	-inf	0	0	-inf	0	0	-inf	0	0	-inf	0	0	-inf	0	0	-inf	0	0	-inf	0	0	-inf	0	0	-inf	0	0	-inf	0	0	-inf	0	0	-inf	0	0	-inf	0	0	-inf	0	0	-inf	0	0	-inf	0	0	-inf	0	0	-inf	0	0	-inf	family	Sporomusaceae
1843491	144	0	73.44017557501154	49	0	80.17733638913255	81	0	67.44464038532793	40	1	70.03635520973155	52	1	68.18766270648214	240	0	77.63350561572165	40	0	76.48271253914227	728	3	74.29913544462391	77	2	63.90348480408273	203	2	70.95531025112035	144	4	70.5772160336083	203	0	89.8683483947236	77	0	74.726036718024	53	8	67.75236017872918	41	4	74.56544707896357	9	1	74.80372487166392	44	2	72.64555792317226	156	0	76.44185481295041	381	0	76.4929691065704	10	0	75.15974479663507	20	3	76.89181522919077	128	2	63.25721050643319	626	1	69.66315400020179	528	1	68.64247884570013	165	2	70.03888502250788	19	4	71.44846066063889	26	3	76.8778293007638	28	4	76.75177658703612	19	1	69.23594227290361	69	0	73.2663004633738	5295	7	74.56417550944954	23	1	67.41520171529213	0	0	-inf	0	0	-inf	1308	0	104.61209874559148	253	0	98.55090328021342	8	2	74.27098463190634	102	0	69.51610230482059	29	0	69.98785423337465	130	0	67.93506760177048	235	0	72.36729975074353	497	4	68.22109138913805	15	0	65.3636345788547	38	0	63.02989524719292	88	0	69.01623757918914	316	2	73.0309032043283	459	5	72.90838861763815	47	0	67.58273581591605	1845	4	70.95930056753332	172	0	65.59557179491244	76	0	76.19671723313728	182	1	73.07898947861648	2064	1	74.4907386989195	2771	1	71.49642767538639	317	3	72.26574917885604	38	2	67.16618201594457	120	0	75.35144500492152	136	0	71.15751261463188	127	1	71.3044980584754	141	3	73.60938965946515	40	0	70.91297447617701	164	0	93.68696569537327	149	0	71.54135454734063	164	0	67.63881154724535	1433	0	74.91668739740442	8	0	63.54404754549014	72	2	69.6506934585282	20	0	78.19439431299234	108	5	76.35768583638122	36	1	68.98472435246673	1227	2	74.66725201300667	0	0	-inf	12	0	86.63589097780556	93	3	74.51849583219554	354	0	75.62688869194857	26	2	69.11826884931486	37	1	71.8124390161735	237	2	75.30417504595306	91	0	68.94531823570965	19	0	64.29776467481737	22	0	76.02908658796005	32	0	71.5611443558473	31	1	72.87162448158041	83	5	73.80651185795568	73	0	69.41367608964393	33	2	70.03377815469536	0	0	-inf	306	4	66.92070576205057	22	2	74.17671009539738	55	2	72.62482898479676	family	Selenomonadaceae
970	144	7	73.44017557501154	49	1	80.17733638913255	81	6	67.44464038532793	39	15	70.34497970228877	51	21	67.58349923013866	202	16	73.40754934887346	29	18	71.03448275862068	725	38	74.20629303570276	75	3	63.54091106552494	201	23	70.8752635869524	140	6	70.6506190190182	144	2	84.0683396896905	77	3	74.726036718024	45	11	63.521711246776675	37	5	73.44272852985182	8	8	75.0930493047195	42	5	71.6531631972778	110	3	69.25216321589124	343	38	74.57107445781614	10	4	75.15974479663507	17	7	72.45126447880031	126	12	62.58575414833628	625	26	69.7058150466021	527	35	68.69493136722897	163	18	70.12525170990061	15	15	65.04147222412276	23	6	78.29667660086344	24	9	75.37707268487546	18	10	69.34896503558977	63	3	70.5914286784033	5288	172	74.51463941028497	22	3	67.11589270235086	0	0	-inf	0	0	-inf	111	8	72.43843147325873	63	9	71.65288777099589	6	6	70.52797950920846	102	3	69.51610230482059	29	1	69.98785423337465	130	9	67.93506760177048	222	9	70.47200386443615	473	36	66.7180559810568	15	6	65.3636345788547	38	2	63.02989524719292	78	0	65.04275437654648	314	18	73.01121247567073	454	23	72.71210060535726	47	13	67.58273581591605	1841	92	70.92085765478451	172	11	65.59557179491244	76	10	76.19671723313728	181	17	72.93025461385746	2036	149	74.15839279112774	2763	261	71.45310474306183	314	15	72.27832038970202	36	4	68.3436853628819	120	10	75.35144500492152	136	3	71.15751261463188	126	10	71.53707343989188	138	3	73.22904437924306	34	13	67.0987380237106	55	11	69.97187842290074	149	13	71.54135454734063	164	24	67.63881154724535	1433	32	74.91668739740442	8	1	63.54404754549014	70	3	68.28059680303309	20	3	78.19439431299234	103	13	75.21661281315512	35	6	69.03157335358836	1225	39	74.6544638530279	0	0	-inf	6	6	73.83962624158364	90	8	74.00244569326874	330	34	73.80693167585062	24	3	66.96953573058444	36	7	72.33500676662277	235	35	74.79435395867	81	7	64.84874633275011	19	5	64.29776467481737	22	8	76.02908658796005	32	2	71.5611443558473	30	8	70.79374020424265	78	25	70.98512412868698	73	7	69.41367608964393	31	10	68.10047351951441	0	0	-inf	302	23	66.51852855760004	20	10	74.39210931603255	53	2	72.55114319572645	genus	Selenomonas
69823	49	41	72.1925226250008	17	17	76.21673923837224	26	20	68.74725361616107	9	9	70.96980792367974	17	17	78.20075070226405	68	49	77.41010603871234	0	0	-inf	248	187	81.36830478298242	26	26	74.62402845937007	75	61	73.97270915801593	36	29	81.90759339170425	51	27	88.76947019015753	14	14	84.71187477653919	13	13	72.86365944965115	21	13	79.12419127396309	0	0	-inf	17	17	75.6437819342362	31	23	71.54266637742234	157	121	79.32962750080054	0	0	-inf	0	0	-inf	27	13	65.05554649283692	271	201	77.27104795899537	202	157	74.41128018236488	53	41	79.15463934421612	0	0	-inf	7	7	87.50725526416674	0	0	-inf	0	0	-inf	21	21	78.78378360797676	1357	1007	77.16843636180738	9	9	73.89576511949863	0	0	-inf	0	0	-inf	32	22	71.83784998180224	16	9	70.82413449504244	0	0	-inf	39	27	79.45740360032963	14	14	66.11462655317997	39	27	70.23033182342921	55	42	84.13069086943688	104	80	74.78888603111002	0	0	-inf	7	7	69.52297111907758	52	52	67.91430203238536	135	97	79.90287403460451	185	138	80.66035943773343	12	12	76.36480575226562	782	546	79.58677048398224	57	39	73.09284768370473	31	21	88.03343047515332	50	35	80.12955084521197	729	568	78.6878617491726	640	451	79.33015313714013	142	104	75.77326647086635	0	0	-inf	39	32	83.3482917258682	60	43	73.55151652496555	55	41	77.20145668602257	59	32	83.56802743129202	6	6	80.23138754131101	14	14	78.39360664127265	59	39	82.43018232962014	54	37	69.62700127894361	631	448	78.60868259290163	7	7	66.83675468513674	28	22	75.03690021425602	8	2	80.06535848755664	23	13	79.36396343694011	10	10	72.35635320691839	562	418	79.07744755319364	0	0	-inf	0	0	-inf	30	24	78.90017311745093	93	70	75.72407729018197	10	10	70.19830868367694	18	12	72.06520126959747	49	41	68.2978746640909	19	12	69.204207511104	6	6	76.24230587242728	6	6	84.98301296209102	10	10	67.55230822099544	13	13	69.4353415930134	23	23	68.64589458949249	37	24	75.16588391036603	13	13	68.3499129008441	0	0	-inf	30	22	73.42967337109398	0	0	-inf	13	13	74.42780764406872	species	Selenomonas sputigena
546271	8	8	68.12492457810566	0	0	-inf	6	6	72.2914919923178	0	0	-inf	0	0	-inf	19	19	65.88345716306074	0	0	-inf	61	61	79.51168904988977	0	0	-inf	14	14	71.79470743984017	7	7	89.84759688710646	24	24	81.37956864334762	0	0	-inf	0	0	-inf	8	8	76.80355695860918	0	0	-inf	0	0	-inf	8	8	72.71119972143526	36	36	76.99216490416632	0	0	-inf	0	0	-inf	14	14	67.79568752789498	70	70	77.58992050447934	45	45	76.00751249831683	12	12	70.37835190748532	0	0	-inf	0	0	-inf	0	0	-inf	0	0	-inf	0	0	-inf	350	350	74.71185871153084	0	0	-inf	0	0	-inf	0	0	-inf	10	10	76.3364278541034	7	7	85.46481450001372	0	0	-inf	12	12	77.13220261132956	0	0	-inf	12	12	79.1481672688337	13	13	82.47051902062115	24	24	63.95860383867587	0	0	-inf	0	0	-inf	0	0	-inf	38	38	76.4447791220439	47	47	80.97462097040575	0	0	-inf	236	236	77.20182410695362	18	18	75.74283948314668	10	10	93.9886101519607	15	15	77.04667136845845	161	161	78.26486756516589	189	189	76.07026343462407	38	38	69.60164804500523	0	0	-inf	7	7	73.00855002937855	17	17	81.34009896559463	14	14	77.51527274941364	27	27	85.72774831836142	0	0	-inf	0	0	-inf	20	20	74.38210222292179	17	17	83.21835861020821	183	183	77.30704149396156	0	0	-inf	6	6	80.66403823595483	6	6	80.5802505850121	10	10	80.99419960046248	0	0	-inf	144	144	74.32012692304713	0	0	-inf	0	0	-inf	6	6	77.60567024254304	23	23	80.21738124108103	0	0	-inf	6	6	69.04509771971733	8	8	57.02035871475901	7	7	52.61384776593455	0	0	-inf	0	0	-inf	0	0	-inf	0	0	-inf	0	0	-inf	13	13	71.47490481034274	0	0	-inf	0	0	-inf	8	8	64.88193197026271	0	0	-inf	0	0	-inf	strain	Selenomonas sputigena ATCC 35185
2637378	47	0	74.9795632399439	16	2	68.733687748587	22	6	63.61521125525599	15	15	69.36785228496208	13	13	61.14310816113003	109	0	69.19740183774256	11	4	70.45454545454545	326	0	69.20871613046593	31	0	59.04352567438651	75	1	66.17789789475661	72	0	67.31305935361912	80	9	84.83852058659559	36	4	72.80966984181906	15	15	60.016628883965716	11	5	64.46507601370733	0	0	-inf	20	7	71.94107941367717	63	0	70.31729270012725	119	0	67.06558164119966	6	6	69.80387050638204	10	10	67.63686809743811	62	0	61.94183304256722	248	0	62.868069668148095	226	0	64.31143794474866	64	3	65.41984081672207	0	0	-inf	10	10	75.66012915495071	15	5	80.07428871925693	8	8	62.29465502599178	29	10	69.53016714522889	1959	0	66.69144020319816	10	10	66.94877533762312	0	0	-inf	0	0	-inf	60	4	71.67174258610378	38	5	70.62736904909305	0	0	-inf	51	4	60.1130221626846	8	8	73.75537512791813	60	0	62.5786490524953	121	0	66.85870496192139	248	0	61.677783434114566	9	9	65.08160976687861	16	2	48.2290707878051	13	6	60.12490537290072	122	0	65.83364636766163	209	0	65.6133453077277	15	9	71.26776929842387	771	0	63.648197757276996	73	0	62.11510191114872	29	4	72.52953530332691	100	0	70.90249711352321	984	0	70.75741592006342	1739	0	68.29471041049969	127	0	69.69790697983481	25	12	68.72549762335638	57	0	70.98852907114126	56	4	67.11505029727073	44	5	62.18307121536214	56	4	65.7301517522076	15	8	68.33982929103627	24	15	65.19034799630803	65	0	61.94949983594291	25	13	70.50532948162086	562	0	70.90188665922304	0	0	-inf	26	4	59.7353888730268	9	9	74.48500203993265	42	0	64.84565055158512	12	12	71.12696823590652	454	1	69.41857790675944	0	0	-inf	0	0	-inf	31	6	69.31790479670968	151	0	73.13239527088295	11	5	63.62532400680983	11	11	75.11065653912179	131	0	73.95469069759227	42	5	62.62188440654787	8	8	57.0254616983708	8	8	66.2177283953219	12	12	66.17505146096805	9	9	64.31524095267602	30	9	83.41408528677297	18	18	60.07036454002199	8	8	67.69572642424669	0	0	-inf	142	0	63.05109911144153	10	4	77.87394854649395	26	15	68.92751727397429	no_rank	unclassified Selenomonas
712528	9	9	70.2334347498692	0	0	-inf	8	8	63.68034710542089	0	0	-inf	0	0	-inf	31	31	66.07711068661791	7	7	55.0	81	81	64.70626909985657	17	17	59.635097802265975	20	20	48.30080038297999	28	28	72.49042917191426	0	0	-inf	11	11	73.48811273814567	0	0	-inf	0	0	-inf	0	0	-inf	0	0	-inf	22	22	76.56459257813982	29	29	70.34296431948205	0	0	-inf	0	0	-inf	16	16	50.138275382486036	98	98	65.96940166267231	71	71	62.51581919589234	26	26	64.59750754514373	0	0	-inf	0	0	-inf	10	10	82.81143307888539	0	0	-inf	7	7	61.147780325987995	872	872	70.79071060344495	0	0	-inf	0	0	-inf	0	0	-inf	29	29	78.5817179030327	15	15	75.29215763449052	0	0	-inf	28	28	63.079743586498694	0	0	-inf	14	14	69.0	43	43	65.1656435052252	116	116	64.48736778400519	0	0	-inf	6	6	52.14741451404856	7	7	66.05119917416613	21	21	66.93938876224196	37	37	64.99831768863578	0	0	-inf	204	204	61.042290604693775	17	17	66.0924816418213	15	15	72.90608039512485	34	34	70.48191961167555	193	193	67.36205081776434	145	145	63.19412577802748	43	43	73.4975698645296	0	0	-inf	12	12	64.70904958814957	18	18	60.126806432548705	14	14	66.66270449958935	14	14	62.61742663417865	0	0	-inf	0	0	-inf	16	16	66.00673253958468	12	12	69.38192936125742	366	366	75.74734646348514	0	0	-inf	0	0	-inf	0	0	-inf	7	7	60.431446630181654	0	0	-inf	286	286	72.99101914351647	0	0	-inf	0	0	-inf	0	0	-inf	33	33	67.91743946903476	0	0	-inf	0	0	-inf	11	11	54.58308255479864	18	18	59.546135935057166	0	0	-inf	0	0	-inf	0	0	-inf	0	0	-inf	12	12	77.06360379250997	0	0	-inf	0	0	-inf	0	0	-inf	63	63	63.756685120215614	0	0	-inf	11	11	65.3151687569926	species	Selenomonas sp. oral taxon 126
712538	10	10	68.1937648358962	0	0	-inf	0	0	-inf	0	0	-inf	0	0	-inf	12	12	74.88487748461371	0	0	-inf	74	74	75.12674410606503	0	0	-inf	0	0	-inf	15	15	65.6315146422455	0	0	-inf	6	6	60.278820596099706	0	0	-inf	0	0	-inf	0	0	-inf	6	6	69.06543944282087	12	12	71.99926588986644	29	29	75.25714743997803	0	0	-inf	0	0	-inf	15	15	75.68390422576677	33	33	67.42788561749254	29	29	70.6307469331046	10	10	75.54946351504509	0	0	-inf	0	0	-inf	0	0	-inf	0	0	-inf	0	0	-inf	154	154	63.074500623202084	0	0	-inf	0	0	-inf	0	0	-inf	6	6	52.47568787681593	9	9	69.07204117553994	0	0	-inf	0	0	-inf	0	0	-inf	11	11	59.41431241468777	24	24	70.6422363920372	24	24	62.54141336807793	0	0	-inf	0	0	-inf	0	0	-inf	36	36	65.37306656086649	53	53	70.37725380068797	0	0	-inf	115	115	62.48657905677465	19	19	61.15708574487225	0	0	-inf	24	24	64.49257899200705	280	280	68.11971508739084	788	788	70.11653463622167	20	20	66.8760711969707	0	0	-inf	14	14	66.628094495465	0	0	-inf	0	0	-inf	0	0	-inf	0	0	-inf	0	0	-inf	8	8	50.80463958343534	0	0	-inf	47	47	62.90392322045131	0	0	-inf	7	7	69.36610027431011	0	0	-inf	14	14	62.54371520947577	0	0	-inf	38	38	62.05585628768361	0	0	-inf	0	0	-inf	9	9	64.45001589233735	50	50	74.65306336672155	6	6	63.071777787806745	0	0	-inf	59	59	77.59541119556187	10	10	55.2	0	0	-inf	0	0	-inf	0	0	-inf	0	0	-inf	0	0	-inf	0	0	-inf	0	0	-inf	0	0	-inf	14	14	56.29842296524592	0	0	-inf	0	0	-inf	species	Selenomonas sp. oral taxon 478
713030	12	12	76.71628421791495	7	7	70.914039862667	0	0	-inf	0	0	-inf	0	0	-inf	22	22	83.26539622787863	0	0	-inf	76	76	69.38006976928322	0	0	-inf	32	32	72.39808104808957	13	13	69.66525844511497	0	0	-inf	15	15	79.01593159978428	0	0	-inf	6	6	65.53864842114133	0	0	-inf	0	0	-inf	13	13	72.79822071520208	23	23	66.76646905921949	0	0	-inf	0	0	-inf	11	11	52.12653806655584	35	35	63.711812512058685	53	53	68.80802042637785	0	0	-inf	0	0	-inf	0	0	-inf	0	0	-inf	0	0	-inf	0	0	-inf	191	191	65.0268608018468	0	0	-inf	0	0	-inf	0	0	-inf	0	0	-inf	9	9	63.18129957502808	0	0	-inf	8	8	53.337981828201144	0	0	-inf	20	20	65.92874879278752	20	20	73.83280567604126	27	27	62.100044359242865	0	0	-inf	0	0	-inf	0	0	-inf	35	35	63.802202720873744	56	56	61.39651090642838	6	6	61.5414682494689	100	100	65.80193998455175	9	9	59.448007780872004	0	0	-inf	27	27	76.02467637188079	258	258	70.59314775382796	634	634	68.2404659723201	26	26	70.0490027287981	0	0	-inf	20	20	78.35215489098779	15	15	62.482415208421834	6	6	76.80113787679151	6	6	57.833761901784015	0	0	-inf	0	0	-inf	22	22	61.77931040679334	0	0	-inf	31	31	56.18910114601031	0	0	-inf	7	7	46.46146563268606	0	0	-inf	7	7	65.52363183832209	0	0	-inf	39	39	63.433541716652556	0	0	-inf	0	0	-inf	16	16	78.53391195186889	43	43	75.73953480933821	0	0	-inf	0	0	-inf	45	45	76.35681105479715	0	0	-inf	0	0	-inf	0	0	-inf	0	0	-inf	0	0	-inf	0	0	-inf	0	0	-inf	0	0	-inf	0	0	-inf	14	14	59.967066333017435	0	0	-inf	0	0	-inf	species	Selenomonas sp. oral taxon 136
1884263	16	16	80.58784378466243	7	7	64.76296070553187	8	8	54.79679050930724	0	0	-inf	0	0	-inf	44	44	62.81066186818383	0	0	-inf	95	95	68.30072942241236	14	14	58.325188090532876	22	22	73.63051014116502	16	16	57.917948576675045	71	71	89.92406010719087	0	0	-inf	0	0	-inf	0	0	-inf	0	0	-inf	7	7	83.84697642222385	16	16	58.45002146330732	38	38	58.49400489253607	0	0	-inf	0	0	-inf	20	20	66.4765380200388	82	82	56.96641770072605	73	73	60.28280916365455	25	25	63.47359923784099	0	0	-inf	0	0	-inf	0	0	-inf	0	0	-inf	12	12	76.97656950792762	742	742	63.05313773953551	0	0	-inf	0	0	-inf	0	0	-inf	21	21	67.6365994212614	0	0	-inf	0	0	-inf	11	11	58.739109704029126	0	0	-inf	15	15	54.43910204882678	34	34	62.22678949229665	81	81	57.25753716274547	0	0	-inf	8	8	44.40519253464866	0	0	-inf	30	30	67.98234004752875	63	63	65.71511670855737	0	0	-inf	352	352	64.92608692476924	28	28	61.20762687223122	10	10	71.87359124628281	15	15	72.8917524470935	253	253	76.43426526702311	172	172	64.44807236192655	38	38	66.64324177305483	13	13	67.21257420863117	11	11	70.00010374918104	19	19	75.52231961762931	19	19	56.825873850552	32	32	68.7671968973106	7	7	77.89790100200233	9	9	59.4323902074515	19	19	63.42251700452619	0	0	-inf	118	118	62.92360144034114	0	0	-inf	8	8	56.25052500193524	0	0	-inf	14	14	69.01569721102769	0	0	-inf	90	90	63.42858031935166	0	0	-inf	0	0	-inf	0	0	-inf	25	25	72.49052073150234	0	0	-inf	0	0	-inf	16	16	67.09155095486125	9	9	62.96699832703926	0	0	-inf	0	0	-inf	0	0	-inf	0	0	-inf	9	9	99.9745954981806	0	0	-inf	0	0	-inf	0	0	-inf	51	51	64.87976590343973	6	6	75.45437741586841	0	0	-inf	species	Selenomonas sp. oral taxon 920
2754044	41	41	70.9797672795472	15	15	97.28439413585168	27	27	71.88104571729964	0	0	-inf	0	0	-inf	9	9	68.73163557728354	0	0	-inf	113	113	67.49093421797744	15	15	55.34066239024516	28	28	62.23991714902959	26	26	59.35295667117978	11	11	59.410571699068456	24	24	74.99126942128386	6	6	45.833333333333336	0	0	-inf	0	0	-inf	0	0	-inf	13	13	60.92643114969375	29	29	72.47050820406973	0	0	-inf	0	0	-inf	25	25	64.24633366685964	80	80	67.34303954467273	64	64	67.49929484037841	28	28	67.98886199576268	0	0	-inf	0	0	-inf	0	0	-inf	0	0	-inf	10	10	60.30632616175926	1800	1800	80.44518014948495	0	0	-inf	0	0	-inf	0	0	-inf	11	11	64.34272559451693	0	0	-inf	0	0	-inf	9	9	78.55995159799228	6	6	73.83333333333333	22	22	67.65907754981721	37	37	61.17007573320058	85	85	68.45696772111258	0	0	-inf	13	13	77.44692991960818	13	13	58.47441275683673	39	39	70.17983328831976	37	37	67.69243434368668	7	7	70.99919640635845	196	196	63.98665840716218	31	31	64.08850294322303	6	6	65.0929401986999	14	14	65.483980535378	174	174	66.49868324554959	123	123	63.93274164616062	30	30	62.9696027802384	7	7	60.8088578902709	14	14	67.98495500682507	17	17	73.86351497900765	17	17	68.07745506832555	20	20	62.46442193947233	0	0	-inf	6	6	66.49996898643565	12	12	63.63029839748983	61	61	60.60278584573312	208	208	73.4974333930987	0	0	-inf	13	13	66.7987593806103	0	0	-inf	25	25	82.77705357472591	7	7	75.71684521079013	170	170	72.98270860659325	0	0	-inf	0	0	-inf	21	21	77.45831790063482	52	52	75.77508098963429	0	0	-inf	0	0	-inf	20	20	67.28994592769662	13	13	49.8100955109055	0	0	-inf	0	0	-inf	8	8	75.57321390593667	0	0	-inf	0	0	-inf	11	11	71.76275425054835	0	0	-inf	0	0	-inf	107	107	68.05597718515499	0	0	-inf	12	12	82.490045276124	species	Selenomonas timonae
158846	0	0	-inf	0	0	-inf	0	0	-inf	0	0	-inf	0	0	-inf	38	8	100.0977994552831	11	3	90.84622741506281	0	0	-inf	0	0	-inf	0	0	-inf	0	0	-inf	59	14	104.02430184429585	0	0	-inf	0	0	-inf	0	0	-inf	0	0	-inf	0	0	-inf	46	15	93.63459558852668	38	13	93.84059712032604	0	0	-inf	0	0	-inf	0	0	-inf	0	0	-inf	0	0	-inf	0	0	-inf	0	0	-inf	0	0	-inf	0	0	-inf	0	0	-inf	6	6	101.35245420556394	0	0	-inf	0	0	-inf	0	0	-inf	0	0	-inf	1197	318	107.59562177585792	190	48	107.46971894905923	0	0	-inf	0	0	-inf	0	0	-inf	0	0	-inf	13	4	104.73312180922343	20	7	99.26209706808713	0	0	-inf	0	0	-inf	10	0	100.00940655980192	0	0	-inf	0	0	-inf	0	0	-inf	0	0	-inf	0	0	-inf	0	0	-inf	0	0	-inf	27	17	98.60729451236175	7	7	84.52466905940298	0	0	-inf	0	0	-inf	0	0	-inf	0	0	-inf	0	0	-inf	0	0	-inf	6	0	92.52698104015336	109	31	105.6532941356117	0	0	-inf	0	0	-inf	0	0	-inf	0	0	-inf	0	0	-inf	0	0	-inf	0	0	-inf	0	0	-inf	0	0	-inf	0	0	-inf	6	6	99.43215571402747	0	0	-inf	24	8	100.65129766329532	0	0	-inf	0	0	-inf	0	0	-inf	10	2	102.12755064968192	0	0	-inf	0	0	-inf	0	0	-inf	0	0	-inf	0	0	-inf	0	0	-inf	0	0	-inf	0	0	-inf	0	0	-inf	0	0	-inf	0	0	-inf	genus	Megamonas
158847	0	0	-inf	0	0	-inf	0	0	-inf	0	0	-inf	0	0	-inf	0	0	-inf	0	0	-inf	0	0	-inf	0	0	-inf	0	0	-inf	0	0	-inf	6	0	78.9471524005029	0	0	-inf	0	0	-inf	0	0	-inf	0	0	-inf	0	0	-inf	0	0	-inf	0	0	-inf	0	0	-inf	0	0	-inf	0	0	-inf	0	0	-inf	0	0	-inf	0	0	-inf	0	0	-inf	0	0	-inf	0	0	-inf	0	0	-inf	0	0	-inf	0	0	-inf	0	0	-inf	0	0	-inf	0	0	-inf	63	1	95.13420158914403	7	0	77.33514126485832	0	0	-inf	0	0	-inf	0	0	-inf	0	0	-inf	0	0	-inf	0	0	-inf	0	0	-inf	0	0	-inf	0	0	-inf	0	0	-inf	0	0	-inf	0	0	-inf	0	0	-inf	0	0	-inf	0	0	-inf	0	0	-inf	0	0	-inf	0	0	-inf	0	0	-inf	0	0	-inf	0	0	-inf	0	0	-inf	0	0	-inf	0	0	-inf	0	0	-inf	12	1	103.07489248856433	0	0	-inf	0	0	-inf	0	0	-inf	0	0	-inf	0	0	-inf	0	0	-inf	0	0	-inf	0	0	-inf	0	0	-inf	0	0	-inf	0	0	-inf	0	0	-inf	0	0	-inf	0	0	-inf	0	0	-inf	0	0	-inf	0	0	-inf	0	0	-inf	0	0	-inf	0	0	-inf	0	0	-inf	0	0	-inf	0	0	-inf	0	0	-inf	0	0	-inf	0	0	-inf	0	0	-inf	0	0	-inf	species	Megamonas hypermegale
657316	0	0	-inf	0	0	-inf	0	0	-inf	0	0	-inf	0	0	-inf	0	0	-inf	0	0	-inf	0	0	-inf	0	0	-inf	0	0	-inf	0	0	-inf	6	6	78.9471524005029	0	0	-inf	0	0	-inf	0	0	-inf	0	0	-inf	0	0	-inf	0	0	-inf	0	0	-inf	0	0	-inf	0	0	-inf	0	0	-inf	0	0	-inf	0	0	-inf	0	0	-inf	0	0	-inf	0	0	-inf	0	0	-inf	0	0	-inf	0	0	-inf	0	0	-inf	0	0	-inf	0	0	-inf	0	0	-inf	62	62	95.24926935671087	7	7	77.33514126485832	0	0	-inf	0	0	-inf	0	0	-inf	0	0	-inf	0	0	-inf	0	0	-inf	0	0	-inf	0	0	-inf	0	0	-inf	0	0	-inf	0	0	-inf	0	0	-inf	0	0	-inf	0	0	-inf	0	0	-inf	0	0	-inf	0	0	-inf	0	0	-inf	0	0	-inf	0	0	-inf	0	0	-inf	0	0	-inf	0	0	-inf	0	0	-inf	0	0	-inf	11	11	103.99079180570654	0	0	-inf	0	0	-inf	0	0	-inf	0	0	-inf	0	0	-inf	0	0	-inf	0	0	-inf	0	0	-inf	0	0	-inf	0	0	-inf	0	0	-inf	0	0	-inf	0	0	-inf	0	0	-inf	0	0	-inf	0	0	-inf	0	0	-inf	0	0	-inf	0	0	-inf	0	0	-inf	0	0	-inf	0	0	-inf	0	0	-inf	0	0	-inf	0	0	-inf	0	0	-inf	0	0	-inf	0	0	-inf	strain	Megamonas hypermegale ART12/1
437897	0	0	-inf	0	0	-inf	0	0	-inf	0	0	-inf	0	0	-inf	30	30	103.86950278028549	8	8	109.53856269571138	0	0	-inf	0	0	-inf	0	0	-inf	0	0	-inf	39	39	98.95527022057394	0	0	-inf	0	0	-inf	0	0	-inf	0	0	-inf	0	0	-inf	31	31	96.79780402361641	25	25	94.8714206095717	0	0	-inf	0	0	-inf	0	0	-inf	0	0	-inf	0	0	-inf	0	0	-inf	0	0	-inf	0	0	-inf	0	0	-inf	0	0	-inf	0	0	-inf	0	0	-inf	0	0	-inf	0	0	-inf	0	0	-inf	816	816	105.343616566273	135	135	105.44678039328629	0	0	-inf	0	0	-inf	0	0	-inf	0	0	-inf	9	9	109.06512319677756	13	13	86.61647069334126	0	0	-inf	0	0	-inf	10	10	100.00940655980192	0	0	-inf	0	0	-inf	0	0	-inf	0	0	-inf	0	0	-inf	0	0	-inf	0	0	-inf	10	10	112.97124461271868	0	0	-inf	0	0	-inf	0	0	-inf	0	0	-inf	0	0	-inf	0	0	-inf	0	0	-inf	6	6	92.52698104015336	66	66	103.79331117609416	0	0	-inf	0	0	-inf	0	0	-inf	0	0	-inf	0	0	-inf	0	0	-inf	0	0	-inf	0	0	-inf	0	0	-inf	0	0	-inf	0	0	-inf	0	0	-inf	16	16	104.08062277595727	0	0	-inf	0	0	-inf	0	0	-inf	8	8	101.33255647348963	0	0	-inf	0	0	-inf	0	0	-inf	0	0	-inf	0	0	-inf	0	0	-inf	0	0	-inf	0	0	-inf	0	0	-inf	0	0	-inf	0	0	-inf	species	Megamonas funiformis
1843488	0	0	-inf	0	0	-inf	0	0	-inf	0	0	-inf	0	0	-inf	71	0	129.09147682989513	56	0	124.64961543079484	106	0	109.66379357959381	38	0	117.52727538806793	56	0	103.42830714871207	285	0	126.42842640335036	0	0	-inf	23	0	116.1185725299385	0	0	-inf	0	0	-inf	0	0	-inf	11	0	114.2099490626882	0	0	-inf	0	0	-inf	0	0	-inf	0	0	-inf	10	0	82.89287849745286	10	0	79.22962613831108	59	0	74.732130891338	0	0	-inf	0	0	-inf	9	0	118.21146253270975	9	0	91.57057053614302	0	0	-inf	0	0	-inf	11	0	129.56673282643135	0	0	-inf	0	0	-inf	0	0	-inf	0	0	-inf	0	0	-inf	0	0	-inf	0	0	-inf	0	0	-inf	0	0	-inf	28	0	128.14156117103354	65	0	124.88848950370452	0	0	-inf	0	0	-inf	17	0	133.10256245707964	0	0	-inf	0	0	-inf	0	0	-inf	0	0	-inf	0	0	-inf	39	0	111.11152420771668	19	0	108.93142351277208	115	0	81.50927105061899	46	0	79.33068356865012	0	0	-inf	0	0	-inf	0	0	-inf	17	0	116.14386776609601	17	0	114.55753947373711	67	0	118.04123436788196	21	0	111.7732783922484	163	0	116.59818307658318	467	0	118.65075173710956	213	0	117.5770262678724	0	0	-inf	0	0	-inf	16	0	96.23416619013294	9	0	119.18931043024203	16	0	99.33291947280424	0	0	-inf	12	0	110.56564172656255	0	0	-inf	0	0	-inf	22	0	114.55786264994869	12	0	114.02294103606302	0	0	-inf	8	0	112.4335677404236	9	0	130.69459800327982	59	0	117.9752718783833	0	0	-inf	0	0	-inf	0	0	-inf	0	0	-inf	0	0	-inf	39	0	112.81116961417581	20	0	110.2484911763897	0	0	-inf	15	0	114.1153623510594	0	0	-inf	32	0	117.0722301466059	order	Acidaminococcales
909930	0	0	-inf	0	0	-inf	0	0	-inf	0	0	-inf	0	0	-inf	71	1	129.09147682989513	56	0	124.64961543079484	106	0	109.66379357959381	38	0	117.52727538806793	56	0	103.42830714871207	285	0	126.42842640335036	0	0	-inf	23	4	116.1185725299385	0	0	-inf	0	0	-inf	0	0	-inf	11	0	114.2099490626882	0	0	-inf	0	0	-inf	0	0	-inf	0	0	-inf	10	4	82.89287849745286	10	3	79.22962613831108	59	6	74.732130891338	0	0	-inf	0	0	-inf	9	2	118.21146253270975	9	9	91.57057053614302	0	0	-inf	0	0	-inf	11	0	129.56673282643135	0	0	-inf	0	0	-inf	0	0	-inf	0	0	-inf	0	0	-inf	0	0	-inf	0	0	-inf	0	0	-inf	0	0	-inf	28	2	128.14156117103354	65	4	124.88848950370452	0	0	-inf	0	0	-inf	17	0	133.10256245707964	0	0	-inf	0	0	-inf	0	0	-inf	0	0	-inf	0	0	-inf	39	0	111.11152420771668	19	0	108.93142351277208	115	0	81.50927105061899	46	5	79.33068356865012	0	0	-inf	0	0	-inf	0	0	-inf	17	2	116.14386776609601	17	3	114.55753947373711	67	0	118.04123436788196	21	0	111.7732783922484	163	0	116.59818307658318	467	0	118.65075173710956	213	0	117.5770262678724	0	0	-inf	0	0	-inf	16	5	96.23416619013294	9	3	119.18931043024203	16	0	99.33291947280424	0	0	-inf	12	1	110.56564172656255	0	0	-inf	0	0	-inf	22	4	114.55786264994869	12	4	114.02294103606302	0	0	-inf	8	0	112.4335677404236	9	0	130.69459800327982	59	0	117.9752718783833	0	0	-inf	0	0	-inf	0	0	-inf	0	0	-inf	0	0	-inf	39	1	112.81116961417581	20	2	110.2484911763897	0	0	-inf	15	3	114.1153623510594	0	0	-inf	32	0	117.0722301466059	family	Acidaminococcaceae
904	0	0	-inf	0	0	-inf	0	0	-inf	0	0	-inf	0	0	-inf	70	1	129.32734455884014	56	0	124.64961543079484	73	1	109.38861992963523	23	0	125.07311655254824	7	0	55.89900480006435	266	1	126.47040803778597	0	0	-inf	19	0	115.78175429883377	0	0	-inf	0	0	-inf	0	0	-inf	0	0	-inf	0	0	-inf	0	0	-inf	0	0	-inf	0	0	-inf	6	6	89.80496470308283	0	0	-inf	0	0	-inf	0	0	-inf	0	0	-inf	7	0	129.3197892850938	0	0	-inf	0	0	-inf	0	0	-inf	11	0	129.56673282643135	0	0	-inf	0	0	-inf	0	0	-inf	0	0	-inf	0	0	-inf	0	0	-inf	0	0	-inf	0	0	-inf	0	0	-inf	26	0	127.96167633982843	61	1	125.5772232861695	0	0	-inf	0	0	-inf	17	0	133.10256245707964	0	0	-inf	0	0	-inf	0	0	-inf	0	0	-inf	0	0	-inf	0	0	-inf	0	0	-inf	18	2	102.06463484746315	0	0	-inf	0	0	-inf	0	0	-inf	0	0	-inf	15	0	125.39231717968997	14	1	112.6472761035789	67	0	118.04123436788196	10	0	111.98336667800024	90	1	119.66345277642301	273	0	121.13484675789722	150	0	122.41036484152428	0	0	-inf	0	0	-inf	11	2	106.11623513095884	6	0	132.57875998883114	10	0	127.62831724254518	0	0	-inf	11	0	115.52393797501986	0	0	-inf	0	0	-inf	18	0	113.03261169640443	8	0	119.14679557637713	0	0	-inf	8	0	112.4335677404236	9	0	130.69459800327982	44	0	124.64796625788769	0	0	-inf	0	0	-inf	0	0	-inf	0	0	-inf	0	0	-inf	0	0	-inf	0	0	-inf	0	0	-inf	12	0	117.61563977860915	0	0	-inf	15	0	113.90334933325326	genus	Acidaminococcus
905	0	0	-inf	0	0	-inf	0	0	-inf	0	0	-inf	0	0	-inf	0	0	-inf	0	0	-inf	0	0	-inf	0	0	-inf	7	0	55.89900480006435	0	0	-inf	0	0	-inf	0	0	-inf	0	0	-inf	0	0	-inf	0	0	-inf	0	0	-inf	0	0	-inf	0	0	-inf	0	0	-inf	0	0	-inf	0	0	-inf	0	0	-inf	0	0	-inf	0	0	-inf	0	0	-inf	0	0	-inf	0	0	-inf	0	0	-inf	0	0	-inf	0	0	-inf	0	0	-inf	0	0	-inf	0	0	-inf	0	0	-inf	0	0	-inf	0	0	-inf	0	0	-inf	0	0	-inf	0	0	-inf	0	0	-inf	0	0	-inf	0	0	-inf	0	0	-inf	0	0	-inf	0	0	-inf	0	0	-inf	0	0	-inf	0	0	-inf	0	0	-inf	0	0	-inf	0	0	-inf	0	0	-inf	0	0	-inf	0	0	-inf	0	0	-inf	0	0	-inf	0	0	-inf	0	0	-inf	0	0	-inf	0	0	-inf	0	0	-inf	0	0	-inf	0	0	-inf	0	0	-inf	0	0	-inf	0	0	-inf	0	0	-inf	0	0	-inf	0	0	-inf	0	0	-inf	0	0	-inf	0	0	-inf	0	0	-inf	0	0	-inf	0	0	-inf	0	0	-inf	0	0	-inf	0	0	-inf	0	0	-inf	0	0	-inf	0	0	-inf	0	0	-inf	0	0	-inf	0	0	-inf	0	0	-inf	0	0	-inf	0	0	-inf	0	0	-inf	0	0	-inf	species	Acidaminococcus fermentans
591001	0	0	-inf	0	0	-inf	0	0	-inf	0	0	-inf	0	0	-inf	0	0	-inf	0	0	-inf	0	0	-inf	0	0	-inf	7	7	55.89900480006435	0	0	-inf	0	0	-inf	0	0	-inf	0	0	-inf	0	0	-inf	0	0	-inf	0	0	-inf	0	0	-inf	0	0	-inf	0	0	-inf	0	0	-inf	0	0	-inf	0	0	-inf	0	0	-inf	0	0	-inf	0	0	-inf	0	0	-inf	0	0	-inf	0	0	-inf	0	0	-inf	0	0	-inf	0	0	-inf	0	0	-inf	0	0	-inf	0	0	-inf	0	0	-inf	0	0	-inf	0	0	-inf	0	0	-inf	0	0	-inf	0	0	-inf	0	0	-inf	0	0	-inf	0	0	-inf	0	0	-inf	0	0	-inf	0	0	-inf	0	0	-inf	0	0	-inf	0	0	-inf	0	0	-inf	0	0	-inf	0	0	-inf	0	0	-inf	0	0	-inf	0	0	-inf	0	0	-inf	0	0	-inf	0	0	-inf	0	0	-inf	0	0	-inf	0	0	-inf	0	0	-inf	0	0	-inf	0	0	-inf	0	0	-inf	0	0	-inf	0	0	-inf	0	0	-inf	0	0	-inf	0	0	-inf	0	0	-inf	0	0	-inf	0	0	-inf	0	0	-inf	0	0	-inf	0	0	-inf	0	0	-inf	0	0	-inf	0	0	-inf	0	0	-inf	0	0	-inf	0	0	-inf	0	0	-inf	0	0	-inf	0	0	-inf	0	0	-inf	0	0	-inf	0	0	-inf	0	0	-inf	strain	Acidaminococcus fermentans DSM 20731
187327	0	0	-inf	0	0	-inf	0	0	-inf	0	0	-inf	0	0	-inf	69	69	129.75237853795377	56	56	124.64961543079484	72	64	110.28290631754683	23	23	125.07311655254824	0	0	-inf	265	258	126.71102300484364	0	0	-inf	19	19	115.78175429883377	0	0	-inf	0	0	-inf	0	0	-inf	0	0	-inf	0	0	-inf	0	0	-inf	0	0	-inf	0	0	-inf	0	0	-inf	0	0	-inf	0	0	-inf	0	0	-inf	0	0	-inf	7	7	129.3197892850938	0	0	-inf	0	0	-inf	0	0	-inf	11	11	129.56673282643135	0	0	-inf	0	0	-inf	0	0	-inf	0	0	-inf	0	0	-inf	0	0	-inf	0	0	-inf	0	0	-inf	0	0	-inf	26	26	127.96167633982843	60	60	126.83970784869672	0	0	-inf	0	0	-inf	17	17	133.10256245707964	0	0	-inf	0	0	-inf	0	0	-inf	0	0	-inf	0	0	-inf	0	0	-inf	0	0	-inf	16	16	103.57271420339605	0	0	-inf	0	0	-inf	0	0	-inf	0	0	-inf	15	15	125.39231717968997	13	13	110.91182404987627	67	61	118.04123436788196	10	10	111.98336667800024	89	89	120.51360393121429	273	263	121.13484675789722	150	150	122.41036484152428	0	0	-inf	0	0	-inf	9	9	116.62192728593504	6	6	132.57875998883114	10	10	127.62831724254518	0	0	-inf	11	11	115.52393797501986	0	0	-inf	0	0	-inf	18	18	113.03261169640443	8	8	119.14679557637713	0	0	-inf	8	8	112.4335677404236	9	9	130.69459800327982	44	44	124.64796625788769	0	0	-inf	0	0	-inf	0	0	-inf	0	0	-inf	0	0	-inf	0	0	-inf	0	0	-inf	0	0	-inf	12	12	117.61563977860915	0	0	-inf	15	15	113.90334933325326	species	Acidaminococcus intestini
568816	0	0	-inf	0	0	-inf	0	0	-inf	0	0	-inf	0	0	-inf	0	0	-inf	0	0	-inf	8	8	108.53233422007982	0	0	-inf	0	0	-inf	7	7	86.4954422268572	0	0	-inf	0	0	-inf	0	0	-inf	0	0	-inf	0	0	-inf	0	0	-inf	0	0	-inf	0	0	-inf	0	0	-inf	0	0	-inf	0	0	-inf	0	0	-inf	0	0	-inf	0	0	-inf	0	0	-inf	0	0	-inf	0	0	-inf	0	0	-inf	0	0	-inf	0	0	-inf	0	0	-inf	0	0	-inf	0	0	-inf	0	0	-inf	0	0	-inf	0	0	-inf	0	0	-inf	0	0	-inf	0	0	-inf	0	0	-inf	0	0	-inf	0	0	-inf	0	0	-inf	0	0	-inf	0	0	-inf	0	0	-inf	0	0	-inf	0	0	-inf	0	0	-inf	0	0	-inf	0	0	-inf	0	0	-inf	0	0	-inf	0	0	-inf	0	0	-inf	0	0	-inf	0	0	-inf	0	0	-inf	6	6	91.04637870249837	0	0	-inf	0	0	-inf	10	10	107.21240929687966	0	0	-inf	0	0	-inf	0	0	-inf	0	0	-inf	0	0	-inf	0	0	-inf	0	0	-inf	0	0	-inf	0	0	-inf	0	0	-inf	0	0	-inf	0	0	-inf	0	0	-inf	0	0	-inf	0	0	-inf	0	0	-inf	0	0	-inf	0	0	-inf	0	0	-inf	0	0	-inf	0	0	-inf	0	0	-inf	0	0	-inf	0	0	-inf	0	0	-inf	0	0	-inf	0	0	-inf	strain	Acidaminococcus intestini RyC-MR95
33024	0	0	-inf	0	0	-inf	0	0	-inf	0	0	-inf	0	0	-inf	0	0	-inf	0	0	-inf	33	0	110.27251104768403	15	1	105.95698560253143	49	2	110.21820748423318	19	0	125.84068352125193	0	0	-inf	0	0	-inf	0	0	-inf	0	0	-inf	0	0	-inf	11	0	114.2099490626882	0	0	-inf	0	0	-inf	0	0	-inf	0	0	-inf	0	0	-inf	7	7	66.2264106576266	53	6	73.18733407885411	0	0	-inf	0	0	-inf	0	0	-inf	0	0	-inf	0	0	-inf	0	0	-inf	0	0	-inf	0	0	-inf	0	0	-inf	0	0	-inf	0	0	-inf	0	0	-inf	0	0	-inf	0	0	-inf	0	0	-inf	0	0	-inf	0	0	-inf	0	0	-inf	0	0	-inf	0	0	-inf	0	0	-inf	0	0	-inf	0	0	-inf	0	0	-inf	0	0	-inf	0	0	-inf	39	0	111.11152420771668	19	0	108.93142351277208	97	2	77.69487364501906	41	5	75.57529233543332	0	0	-inf	0	0	-inf	0	0	-inf	0	0	-inf	0	0	-inf	0	0	-inf	11	0	111.5822890415649	73	0	112.81908344664367	194	1	115.15509224909393	63	0	106.06907728298698	0	0	-inf	0	0	-inf	0	0	-inf	0	0	-inf	6	6	52.173923189902666	0	0	-inf	0	0	-inf	0	0	-inf	0	0	-inf	0	0	-inf	0	0	-inf	0	0	-inf	0	0	-inf	0	0	-inf	15	1	98.40203503183706	0	0	-inf	0	0	-inf	0	0	-inf	0	0	-inf	0	0	-inf	38	0	114.62198986718045	18	0	116.66892909603901	0	0	-inf	0	0	-inf	0	0	-inf	17	0	119.8683014525053	genus	Phascolarctobacterium
33025	0	0	-inf	0	0	-inf	0	0	-inf	0	0	-inf	0	0	-inf	0	0	-inf	0	0	-inf	33	33	110.27251104768403	14	14	110.59677028842654	47	47	112.98062406706218	19	19	125.84068352125193	0	0	-inf	0	0	-inf	0	0	-inf	0	0	-inf	0	0	-inf	11	11	114.2099490626882	0	0	-inf	0	0	-inf	0	0	-inf	0	0	-inf	0	0	-inf	0	0	-inf	0	0	-inf	0	0	-inf	0	0	-inf	0	0	-inf	0	0	-inf	0	0	-inf	0	0	-inf	0	0	-inf	0	0	-inf	0	0	-inf	0	0	-inf	0	0	-inf	0	0	-inf	0	0	-inf	0	0	-inf	0	0	-inf	0	0	-inf	0	0	-inf	0	0	-inf	0	0	-inf	0	0	-inf	0	0	-inf	0	0	-inf	0	0	-inf	0	0	-inf	0	0	-inf	0	0	-inf	39	39	111.11152420771668	19	19	108.93142351277208	13	13	125.17331692678566	0	0	-inf	0	0	-inf	0	0	-inf	0	0	-inf	0	0	-inf	0	0	-inf	0	0	-inf	11	11	111.5822890415649	73	73	112.81908344664367	193	193	115.31498151175099	63	63	106.06907728298698	0	0	-inf	0	0	-inf	0	0	-inf	0	0	-inf	0	0	-inf	0	0	-inf	0	0	-inf	0	0	-inf	0	0	-inf	0	0	-inf	0	0	-inf	0	0	-inf	0	0	-inf	0	0	-inf	14	14	101.79484852396595	0	0	-inf	0	0	-inf	0	0	-inf	0	0	-inf	0	0	-inf	38	38	114.62198986718045	18	18	116.66892909603901	0	0	-inf	0	0	-inf	0	0	-inf	17	17	119.8683014525053	species	Phascolarctobacterium faecium
626940	0	0	-inf	0	0	-inf	0	0	-inf	0	0	-inf	0	0	-inf	0	0	-inf	0	0	-inf	0	0	-inf	0	0	-inf	0	0	-inf	0	0	-inf	0	0	-inf	0	0	-inf	0	0	-inf	0	0	-inf	0	0	-inf	0	0	-inf	0	0	-inf	0	0	-inf	0	0	-inf	0	0	-inf	0	0	-inf	0	0	-inf	22	22	70.55402109509944	0	0	-inf	0	0	-inf	0	0	-inf	0	0	-inf	0	0	-inf	0	0	-inf	0	0	-inf	0	0	-inf	0	0	-inf	0	0	-inf	0	0	-inf	0	0	-inf	0	0	-inf	0	0	-inf	0	0	-inf	0	0	-inf	0	0	-inf	0	0	-inf	0	0	-inf	0	0	-inf	0	0	-inf	0	0	-inf	0	0	-inf	0	0	-inf	0	0	-inf	0	0	-inf	0	0	-inf	0	0	-inf	37	37	71.98914877614227	8	8	82.8526334036739	0	0	-inf	0	0	-inf	0	0	-inf	0	0	-inf	0	0	-inf	0	0	-inf	0	0	-inf	0	0	-inf	0	0	-inf	0	0	-inf	0	0	-inf	0	0	-inf	0	0	-inf	0	0	-inf	0	0	-inf	0	0	-inf	0	0	-inf	0	0	-inf	0	0	-inf	0	0	-inf	0	0	-inf	0	0	-inf	0	0	-inf	0	0	-inf	0	0	-inf	0	0	-inf	0	0	-inf	0	0	-inf	0	0	-inf	0	0	-inf	0	0	-inf	0	0	-inf	0	0	-inf	0	0	-inf	0	0	-inf	0	0	-inf	species	Phascolarctobacterium succinatutens
2639160	0	0	-inf	0	0	-inf	0	0	-inf	0	0	-inf	0	0	-inf	0	0	-inf	0	0	-inf	0	0	-inf	0	0	-inf	0	0	-inf	0	0	-inf	0	0	-inf	0	0	-inf	0	0	-inf	0	0	-inf	0	0	-inf	0	0	-inf	0	0	-inf	0	0	-inf	0	0	-inf	0	0	-inf	0	0	-inf	0	0	-inf	25	0	73.14960968348318	0	0	-inf	0	0	-inf	0	0	-inf	0	0	-inf	0	0	-inf	0	0	-inf	0	0	-inf	0	0	-inf	0	0	-inf	0	0	-inf	0	0	-inf	0	0	-inf	0	0	-inf	0	0	-inf	0	0	-inf	0	0	-inf	0	0	-inf	0	0	-inf	0	0	-inf	0	0	-inf	0	0	-inf	0	0	-inf	0	0	-inf	0	0	-inf	0	0	-inf	0	0	-inf	0	0	-inf	0	0	-inf	45	0	68.13751570056513	28	0	67.92695621695731	0	0	-inf	0	0	-inf	0	0	-inf	0	0	-inf	0	0	-inf	0	0	-inf	0	0	-inf	0	0	-inf	0	0	-inf	0	0	-inf	0	0	-inf	0	0	-inf	0	0	-inf	0	0	-inf	0	0	-inf	0	0	-inf	0	0	-inf	0	0	-inf	0	0	-inf	0	0	-inf	0	0	-inf	0	0	-inf	0	0	-inf	0	0	-inf	0	0	-inf	0	0	-inf	0	0	-inf	0	0	-inf	0	0	-inf	0	0	-inf	0	0	-inf	0	0	-inf	0	0	-inf	0	0	-inf	0	0	-inf	0	0	-inf	no_rank	unclassified Phascolarctobacterium
2823317	0	0	-inf	0	0	-inf	0	0	-inf	0	0	-inf	0	0	-inf	0	0	-inf	0	0	-inf	0	0	-inf	0	0	-inf	0	0	-inf	0	0	-inf	0	0	-inf	0	0	-inf	0	0	-inf	0	0	-inf	0	0	-inf	0	0	-inf	0	0	-inf	0	0	-inf	0	0	-inf	0	0	-inf	0	0	-inf	0	0	-inf	25	25	73.14960968348318	0	0	-inf	0	0	-inf	0	0	-inf	0	0	-inf	0	0	-inf	0	0	-inf	0	0	-inf	0	0	-inf	0	0	-inf	0	0	-inf	0	0	-inf	0	0	-inf	0	0	-inf	0	0	-inf	0	0	-inf	0	0	-inf	0	0	-inf	0	0	-inf	0	0	-inf	0	0	-inf	0	0	-inf	0	0	-inf	0	0	-inf	0	0	-inf	0	0	-inf	0	0	-inf	0	0	-inf	0	0	-inf	45	45	68.13751570056513	28	28	67.92695621695731	0	0	-inf	0	0	-inf	0	0	-inf	0	0	-inf	0	0	-inf	0	0	-inf	0	0	-inf	0	0	-inf	0	0	-inf	0	0	-inf	0	0	-inf	0	0	-inf	0	0	-inf	0	0	-inf	0	0	-inf	0	0	-inf	0	0	-inf	0	0	-inf	0	0	-inf	0	0	-inf	0	0	-inf	0	0	-inf	0	0	-inf	0	0	-inf	0	0	-inf	0	0	-inf	0	0	-inf	0	0	-inf	0	0	-inf	0	0	-inf	0	0	-inf	0	0	-inf	0	0	-inf	0	0	-inf	0	0	-inf	0	0	-inf	species	Phascolarctobacterium sp. Marseille-Q4147
1843489	1211	0	90.41335630450762	379	0	90.46756722626043	681	0	86.012236876236	945	0	86.53886991715451	639	0	84.77214980537902	5493	0	91.08588927864899	2472	0	91.24043755581653	2330	0	87.94183263175914	2271	0	78.56737929538674	5319	0	84.30241975979084	2567	0	83.01681569066386	1599	0	90.10824442335515	905	0	89.45233136414821	1656	0	88.63480222658136	1022	0	87.71491555609582	173	0	82.79583524374097	2512	0	85.09953324897772	4167	0	83.83553367825188	8412	0	82.3195952940962	333	0	80.65747020694671	1045	0	78.73354759410287	492	0	87.70401612398325	4084	0	86.08545388250143	3449	0	87.09817344890351	807	0	88.08815339249054	492	0	80.53616817291324	1840	0	82.94846242282601	1476	0	82.03870848851454	1209	0	76.80318622120646	1911	0	82.22938022211014	17215	0	92.81046039616214	210	0	91.19703421879618	130	0	82.23872404056094	166	0	87.34346692340196	6883	0	83.79649147316448	10638	0	83.29813347925409	51	0	82.28962460567325	1028	0	85.68361521781566	650	0	88.60570275836912	4079	0	89.1670652007935	4938	0	89.85513225560591	6780	0	88.09962069137974	860	0	88.6023462424287	2328	0	88.08428840483529	765	0	96.4192458825638	6765	0	93.20428053995818	8672	0	93.93854598985405	497	0	88.03228439029762	4514	0	92.40945081948944	935	0	86.37114257781889	963	0	89.88216859092418	1852	0	89.00070680746822	8847	0	91.02670692111927	16081	0	86.13620897899773	993	0	86.20467942523767	775	0	87.11474350463764	1018	0	84.93130847937378	4074	0	89.38136585325483	4262	0	91.9030757817855	5288	0	91.50512344001662	720	0	85.71218412091152	2302	0	86.36475135094963	2995	0	90.7585593851095	2839	0	90.55427433848317	2341	0	93.10912772416788	243	0	81.65446864310466	1202	0	88.97724400833417	605	0	91.84162853038511	1679	0	88.9265480216296	806	0	88.56093686137486	2236	0	92.864342405136	54	0	85.81694363539853	142	0	83.49046385809052	2706	0	88.25254913124252	8115	0	87.01319069606954	1034	0	85.41986421662925	1415	0	88.96879218609219	7910	0	89.76470312201461	1587	0	83.5967252198415	367	0	89.33472858330897	518	0	84.84161731370408	882	0	88.45530212294109	492	0	90.73179336931685	9474	0	91.6127351407635	1018	0	85.56328721786207	376	0	85.13758639506503	93	0	90.90344819704222	179	0	85.34016441733891	506	0	87.6998394960914	1784	0	88.0053382864803	order	Veillonellales
31977	1211	0	90.41335630450762	379	4	90.46756722626043	681	2	86.012236876236	945	3	86.53886991715451	639	9	84.77214980537902	5493	7	91.08588927864899	2472	0	91.24043755581653	2330	0	87.94183263175914	2271	8	78.56737929538674	5319	19	84.30241975979084	2567	12	83.01681569066386	1599	0	90.10824442335515	905	6	89.45233136414821	1656	4	88.63480222658136	1022	5	87.71491555609582	173	1	82.79583524374097	2512	6	85.09953324897772	4167	4	83.83553367825188	8412	0	82.3195952940962	333	0	80.65747020694671	1045	4	78.73354759410287	492	10	87.70401612398325	4084	7	86.08545388250143	3449	8	87.09817344890351	807	7	88.08815339249054	492	3	80.53616817291324	1840	3	82.94846242282601	1476	10	82.03870848851454	1209	4	76.80318622120646	1911	2	82.22938022211014	17215	0	92.81046039616214	210	6	91.19703421879618	130	0	82.23872404056094	166	2	87.34346692340196	6883	1	83.79649147316448	10638	1	83.29813347925409	51	4	82.28962460567325	1028	6	85.68361521781566	650	5	88.60570275836912	4079	0	89.1670652007935	4938	1	89.85513225560591	6780	11	88.09962069137974	860	3	88.6023462424287	2328	3	88.08428840483529	765	3	96.4192458825638	6765	53	93.20428053995818	8672	40	93.93854598985405	497	13	88.03228439029762	4514	8	92.40945081948944	935	1	86.37114257781889	963	2	89.88216859092418	1852	5	89.00070680746822	8847	305	91.02670692111927	16081	144	86.13620897899773	993	10	86.20467942523767	775	3	87.11474350463764	1018	1	84.93130847937378	4074	0	89.38136585325483	4262	8	91.9030757817855	5288	8	91.50512344001662	720	10	85.71218412091152	2302	10	86.36475135094963	2995	35	90.7585593851095	2839	4	90.55427433848317	2341	10	93.10912772416788	243	3	81.65446864310466	1202	5	88.97724400833417	605	9	91.84162853038511	1679	3	88.9265480216296	806	5	88.56093686137486	2236	10	92.864342405136	54	0	85.81694363539853	142	2	83.49046385809052	2706	6	88.25254913124252	8115	4	87.01319069606954	1034	7	85.41986421662925	1415	5	88.96879218609219	7910	1	89.76470312201461	1587	4	83.5967252198415	367	6	89.33472858330897	518	2	84.84161731370408	882	6	88.45530212294109	492	3	90.73179336931685	9474	4	91.6127351407635	1018	4	85.56328721786207	376	8	85.13758639506503	93	2	90.90344819704222	179	6	85.34016441733891	506	4	87.6998394960914	1784	4	88.0053382864803	family	Veillonellaceae
906	0	0	-inf	0	0	-inf	0	0	-inf	0	0	-inf	0	0	-inf	0	0	-inf	0	0	-inf	18	1	58.27955416674573	0	0	-inf	15	5	88.01633928104023	0	0	-inf	21	0	95.05924956403085	7	7	45.477817678137335	0	0	-inf	0	0	-inf	0	0	-inf	0	0	-inf	9	2	74.9109553263801	11	3	61.9130181642172	0	0	-inf	0	0	-inf	0	0	-inf	0	0	-inf	18	8	64.3222454389533	0	0	-inf	0	0	-inf	0	0	-inf	0	0	-inf	0	0	-inf	0	0	-inf	9	9	51.97380351432252	0	0	-inf	0	0	-inf	0	0	-inf	8	2	69.35661649512241	9	9	92.26407896484089	0	0	-inf	0	0	-inf	0	0	-inf	9	9	69.77777777777777	6	6	76.2366845882499	0	0	-inf	18	1	104.07428572014304	20	1	112.96914230606417	0	0	-inf	0	0	-inf	0	0	-inf	0	0	-inf	11	4	66.65194968965803	0	0	-inf	0	0	-inf	0	0	-inf	0	0	-inf	26	9	58.69893897196538	0	0	-inf	0	0	-inf	0	0	-inf	0	0	-inf	0	0	-inf	0	0	-inf	0	0	-inf	24	5	55.40140938061961	0	0	-inf	0	0	-inf	0	0	-inf	0	0	-inf	0	0	-inf	0	0	-inf	7	7	53.495781293213405	0	0	-inf	0	0	-inf	0	0	-inf	0	0	-inf	10	10	75.57732656622767	8	8	66.03204590851823	6	6	62.6805294793171	0	0	-inf	6	6	63.330943414806335	0	0	-inf	0	0	-inf	0	0	-inf	0	0	-inf	0	0	-inf	0	0	-inf	0	0	-inf	0	0	-inf	0	0	-inf	0	0	-inf	0	0	-inf	0	0	-inf	genus	Megasphaera
907	0	0	-inf	0	0	-inf	0	0	-inf	0	0	-inf	0	0	-inf	0	0	-inf	0	0	-inf	6	6	56.65786673308031	0	0	-inf	0	0	-inf	0	0	-inf	0	0	-inf	0	0	-inf	0	0	-inf	0	0	-inf	0	0	-inf	0	0	-inf	0	0	-inf	0	0	-inf	0	0	-inf	0	0	-inf	0	0	-inf	0	0	-inf	10	10	57.73469930380177	0	0	-inf	0	0	-inf	0	0	-inf	0	0	-inf	0	0	-inf	0	0	-inf	0	0	-inf	0	0	-inf	0	0	-inf	0	0	-inf	0	0	-inf	0	0	-inf	0	0	-inf	0	0	-inf	0	0	-inf	0	0	-inf	0	0	-inf	0	0	-inf	0	0	-inf	0	0	-inf	0	0	-inf	0	0	-inf	0	0	-inf	0	0	-inf	7	7	75.88163522660547	0	0	-inf	0	0	-inf	0	0	-inf	0	0	-inf	7	7	55.326308395344704	0	0	-inf	0	0	-inf	0	0	-inf	0	0	-inf	0	0	-inf	0	0	-inf	0	0	-inf	0	0	-inf	0	0	-inf	0	0	-inf	0	0	-inf	0	0	-inf	0	0	-inf	0	0	-inf	0	0	-inf	0	0	-inf	0	0	-inf	0	0	-inf	0	0	-inf	0	0	-inf	0	0	-inf	0	0	-inf	0	0	-inf	0	0	-inf	0	0	-inf	0	0	-inf	0	0	-inf	0	0	-inf	0	0	-inf	0	0	-inf	0	0	-inf	0	0	-inf	0	0	-inf	0	0	-inf	0	0	-inf	0	0	-inf	species	Megasphaera elsdenii
1232428	0	0	-inf	0	0	-inf	0	0	-inf	0	0	-inf	0	0	-inf	0	0	-inf	0	0	-inf	0	0	-inf	0	0	-inf	0	0	-inf	0	0	-inf	6	6	48.0	0	0	-inf	0	0	-inf	0	0	-inf	0	0	-inf	0	0	-inf	0	0	-inf	0	0	-inf	0	0	-inf	0	0	-inf	0	0	-inf	0	0	-inf	0	0	-inf	0	0	-inf	0	0	-inf	0	0	-inf	0	0	-inf	0	0	-inf	0	0	-inf	0	0	-inf	0	0	-inf	0	0	-inf	0	0	-inf	0	0	-inf	0	0	-inf	0	0	-inf	0	0	-inf	0	0	-inf	0	0	-inf	0	0	-inf	0	0	-inf	0	0	-inf	0	0	-inf	0	0	-inf	0	0	-inf	0	0	-inf	0	0	-inf	0	0	-inf	0	0	-inf	0	0	-inf	0	0	-inf	0	0	-inf	0	0	-inf	0	0	-inf	0	0	-inf	0	0	-inf	0	0	-inf	0	0	-inf	0	0	-inf	0	0	-inf	19	19	56.04196649192482	0	0	-inf	0	0	-inf	0	0	-inf	0	0	-inf	0	0	-inf	0	0	-inf	0	0	-inf	0	0	-inf	0	0	-inf	0	0	-inf	0	0	-inf	0	0	-inf	0	0	-inf	0	0	-inf	0	0	-inf	0	0	-inf	0	0	-inf	0	0	-inf	0	0	-inf	0	0	-inf	0	0	-inf	0	0	-inf	0	0	-inf	0	0	-inf	0	0	-inf	0	0	-inf	0	0	-inf	0	0	-inf	species	Megasphaera massiliensis
1675036	0	0	-inf	0	0	-inf	0	0	-inf	0	0	-inf	0	0	-inf	0	0	-inf	0	0	-inf	11	11	60.68481259165798	0	0	-inf	10	10	90.6	0	0	-inf	0	0	-inf	0	0	-inf	0	0	-inf	0	0	-inf	0	0	-inf	0	0	-inf	0	0	-inf	0	0	-inf	0	0	-inf	0	0	-inf	0	0	-inf	0	0	-inf	0	0	-inf	0	0	-inf	0	0	-inf	0	0	-inf	0	0	-inf	0	0	-inf	0	0	-inf	0	0	-inf	0	0	-inf	0	0	-inf	0	0	-inf	0	0	-inf	0	0	-inf	0	0	-inf	0	0	-inf	0	0	-inf	0	0	-inf	0	0	-inf	0	0	-inf	0	0	-inf	0	0	-inf	0	0	-inf	0	0	-inf	0	0	-inf	0	0	-inf	0	0	-inf	0	0	-inf	0	0	-inf	0	0	-inf	0	0	-inf	0	0	-inf	0	0	-inf	0	0	-inf	0	0	-inf	0	0	-inf	0	0	-inf	0	0	-inf	0	0	-inf	0	0	-inf	0	0	-inf	0	0	-inf	0	0	-inf	0	0	-inf	0	0	-inf	0	0	-inf	0	0	-inf	0	0	-inf	0	0	-inf	0	0	-inf	0	0	-inf	0	0	-inf	0	0	-inf	0	0	-inf	0	0	-inf	0	0	-inf	0	0	-inf	0	0	-inf	0	0	-inf	0	0	-inf	0	0	-inf	0	0	-inf	0	0	-inf	0	0	-inf	0	0	-inf	0	0	-inf	0	0	-inf	0	0	-inf	species	Megasphaera hexanoica
2144175	0	0	-inf	0	0	-inf	0	0	-inf	0	0	-inf	0	0	-inf	0	0	-inf	0	0	-inf	0	0	-inf	0	0	-inf	0	0	-inf	0	0	-inf	15	15	113.8829493896432	0	0	-inf	0	0	-inf	0	0	-inf	0	0	-inf	0	0	-inf	7	7	76.56052991773103	8	8	68.13039997579865	0	0	-inf	0	0	-inf	0	0	-inf	0	0	-inf	0	0	-inf	0	0	-inf	0	0	-inf	0	0	-inf	0	0	-inf	0	0	-inf	0	0	-inf	0	0	-inf	0	0	-inf	0	0	-inf	0	0	-inf	6	6	74.37340583520798	0	0	-inf	0	0	-inf	0	0	-inf	0	0	-inf	0	0	-inf	0	0	-inf	0	0	-inf	17	17	104.95743277161368	19	19	116.59909716427806	0	0	-inf	0	0	-inf	0	0	-inf	0	0	-inf	0	0	-inf	0	0	-inf	0	0	-inf	0	0	-inf	0	0	-inf	10	10	62.689798583036776	0	0	-inf	0	0	-inf	0	0	-inf	0	0	-inf	0	0	-inf	0	0	-inf	0	0	-inf	0	0	-inf	0	0	-inf	0	0	-inf	0	0	-inf	0	0	-inf	0	0	-inf	0	0	-inf	0	0	-inf	0	0	-inf	0	0	-inf	0	0	-inf	0	0	-inf	0	0	-inf	0	0	-inf	0	0	-inf	0	0	-inf	0	0	-inf	0	0	-inf	0	0	-inf	0	0	-inf	0	0	-inf	0	0	-inf	0	0	-inf	0	0	-inf	0	0	-inf	0	0	-inf	0	0	-inf	0	0	-inf	0	0	-inf	species	Megasphaera stantonii
29465	1192	85	90.69671500671788	375	29	90.59809553029939	668	30	86.51604813056451	933	97	86.49825079608843	596	55	86.03726832349851	5418	309	91.30403439654978	2472	89	91.24043755581653	2294	117	88.26578204741696	1457	105	85.8830293958028	5084	321	84.85094467932528	1725	61	91.6889344465783	1571	94	90.07055289121593	892	65	89.98398357782203	1652	89	88.68181450184694	1017	57	87.76912017417915	133	14	88.39947143240315	2407	347	85.9638375018931	4062	533	83.96033854817203	8383	1165	82.342476012121	282	28	80.55114271517283	1004	87	79.11207852574115	482	27	88.26175169124826	4026	258	86.24114388050367	3358	219	87.50897719749017	790	57	88.47045845792029	473	46	81.00018968386955	1819	200	82.95525261100592	1458	140	81.93518344856322	1205	83	76.82546298498178	1909	87	82.26628894942507	17174	503	92.86821903286672	204	13	91.75979089479627	130	19	82.23872404056094	164	14	87.5610701785654	6839	980	83.85258544354113	10604	1651	83.30163886600359	47	12	84.09777304418851	1022	92	85.77094546007946	645	54	88.6852378712987	4046	146	89.28537531359682	4771	282	90.50312496974836	6301	349	89.67181252297911	839	72	88.27166944978534	2305	182	87.85442802788741	743	74	96.54894464255523	6689	191	92.96613046265759	8602	200	93.81243726302068	476	28	88.66746307623882	4463	126	92.61926224151019	883	57	87.93664461626803	931	39	91.04200287171581	1828	91	89.16219038666036	8401	323	89.75074732533497	15819	748	85.7509328816899	971	44	86.17478623612993	772	66	87.17062761814684	977	75	85.6076747769483	4032	164	89.51702720373518	4222	151	92.16028008942155	5223	192	91.7264614441741	710	65	85.8045086182599	2257	148	86.61432294082557	2836	111	91.24381195037662	2812	93	90.57597440424544	2309	70	93.21014998784483	230	15	81.5056914108572	1140	43	90.24002100807786	572	36	93.1600181245549	1562	94	90.46644490281614	775	46	89.34076146264572	2202	69	92.87777712184227	54	5	85.81694363539853	140	15	83.92020500643454	2690	154	88.3084106630037	8068	558	86.99589832853995	1021	85	85.64586643548067	1402	63	89.13061850846444	7879	351	89.85381350068175	1412	86	85.96941860924363	361	37	89.63779470266304	510	52	84.84600180850227	876	73	88.57142899502153	489	41	91.00116187309051	9401	385	91.78370413217719	1002	63	85.86774869294965	359	22	85.58294291751193	91	17	91.05517233324095	173	18	85.26997500004826	502	40	87.75521670323157	1771	130	88.08447602078644	genus	Veillonella
29466	684	684	94.01195164785601	252	252	95.49241507633413	415	415	93.15054440797361	330	330	93.13830452416431	160	160	94.17020974538826	3748	3748	94.22480531899748	1912	1912	94.19521331641309	1609	1609	93.22882440870062	666	666	92.56313094562238	1886	1880	93.03316388954315	1411	1411	94.40535489169474	867	867	96.07061550573668	567	567	94.31369150824584	1111	1111	93.44323082559062	660	660	92.79721943128887	44	44	92.8390071368393	586	586	91.9696421945301	752	752	90.64999357660811	1039	1039	87.07117816282867	92	92	91.51010422438587	136	136	85.82683937970367	310	310	93.91344750501786	2453	2453	92.04459704272769	2111	2111	93.76631227493054	560	560	92.81564678892217	49	49	86.589661600512	445	445	91.73087101690226	433	433	87.27168638560546	445	445	87.89585220942456	1073	1073	91.94169580507503	15651	15644	93.73021078979062	136	136	95.74227420229836	66	66	86.7065422679479	90	90	93.2596157382462	790	790	89.00177275423637	632	632	84.49897584317851	18	18	95.14754740914917	425	425	93.47552756233726	341	341	94.2548595925692	2654	2654	94.67467859325636	3179	3179	94.90112805207585	4445	4445	93.18987757861028	437	437	96.13593966323039	1226	1226	93.6365491649542	527	527	100.48616319745263	5717	5717	94.78015504330546	7663	7663	95.36629653159045	314	314	95.43812841850783	3710	3710	95.98912761508544	529	529	95.3332571058628	664	664	95.22795020252113	1231	1231	92.81410082403205	6125	6125	93.50955813641004	7112	7112	93.00818965317144	594	594	92.5886421580679	349	349	93.13398629957356	460	460	94.09336245501972	2648	2648	94.83736048086449	3428	3428	95.4572398428473	4098	4098	94.58214743105363	283	283	95.07886650477035	1258	1258	92.02046790141306	2329	2329	93.65764052341694	2417	2417	92.27333951258228	2056	2056	95.14435748567567	81	81	95.13709554587886	867	867	94.0498257578747	460	460	94.5323250086914	1175	1175	93.61322509063217	524	524	93.70599319251018	1929	1929	95.31630988626141	19	19	106.14689045924426	28	28	98.98974120256311	1688	1688	93.97363240024148	4613	4613	93.36430610237814	522	522	91.12963479781412	988	988	92.44132184648974	5849	5842	93.60472423363555	685	685	91.04311926657583	138	138	97.82981808277539	127	127	96.27338139421276	398	398	96.53359864238017	272	272	96.54388268326771	7319	7319	94.86774627674642	489	489	93.89497641911501	178	178	93.38943537041172	56	56	92.75338865218824	124	124	88.4343992212696	268	268	93.02288624742644	921	921	94.1612889771329	species	Veillonella parvula
686660	0	0	-inf	0	0	-inf	0	0	-inf	0	0	-inf	0	0	-inf	0	0	-inf	0	0	-inf	0	0	-inf	0	0	-inf	6	6	129.20353032149143	0	0	-inf	0	0	-inf	0	0	-inf	0	0	-inf	0	0	-inf	0	0	-inf	0	0	-inf	0	0	-inf	0	0	-inf	0	0	-inf	0	0	-inf	0	0	-inf	0	0	-inf	0	0	-inf	0	0	-inf	0	0	-inf	0	0	-inf	0	0	-inf	0	0	-inf	0	0	-inf	7	7	98.2906094054509	0	0	-inf	0	0	-inf	0	0	-inf	0	0	-inf	0	0	-inf	0	0	-inf	0	0	-inf	0	0	-inf	0	0	-inf	0	0	-inf	0	0	-inf	0	0	-inf	0	0	-inf	0	0	-inf	0	0	-inf	0	0	-inf	0	0	-inf	0	0	-inf	0	0	-inf	0	0	-inf	0	0	-inf	0	0	-inf	0	0	-inf	0	0	-inf	0	0	-inf	0	0	-inf	0	0	-inf	0	0	-inf	0	0	-inf	0	0	-inf	0	0	-inf	0	0	-inf	0	0	-inf	0	0	-inf	0	0	-inf	0	0	-inf	0	0	-inf	0	0	-inf	0	0	-inf	0	0	-inf	0	0	-inf	0	0	-inf	0	0	-inf	0	0	-inf	0	0	-inf	0	0	-inf	7	7	94.11338465984097	0	0	-inf	0	0	-inf	0	0	-inf	0	0	-inf	0	0	-inf	0	0	-inf	0	0	-inf	0	0	-inf	0	0	-inf	0	0	-inf	0	0	-inf	0	0	-inf	strain	Veillonella parvula ATCC 17745
39777	30	30	82.14378130548353	0	0	-inf	17	17	72.67444331209394	90	90	81.42200357707496	55	55	81.64074937322698	351	351	78.16755910130182	112	112	69.93302637687431	295	295	70.0190101923496	99	99	72.58662477136838	157	157	70.07573709394369	80	80	81.53240144449543	115	115	72.35768304497368	63	63	79.66193549681881	169	169	75.35151128809989	94	94	73.70618603267395	25	25	89.28086913284766	235	235	74.49030605179465	700	700	76.91712739527802	1925	1925	76.17031146835045	20	20	63.50794607791125	117	117	73.71620059097829	15	15	72.42482565111335	127	127	71.77067905228888	140	140	71.3646376367674	23	23	80.56295954259967	67	67	74.49105024688912	82	82	81.9189431417593	81	81	82.55301359187412	77	77	74.93240564372593	65	65	72.63469346496016	67	67	73.56923700434571	10	10	82.13912831301218	6	6	72.42191358119038	0	0	-inf	1624	1624	78.17181225685484	2934	2934	77.9333040448331	7	7	70.38868263311068	92	92	77.3150080559663	103	103	77.67379599258926	648	648	74.8512335956639	355	355	78.95256073148933	251	251	74.5838965624197	19	19	69.57879625117772	39	39	71.78644688786017	19	19	72.40687095525416	328	328	80.01980173805235	234	234	80.12443463276176	42	42	75.39987252183363	62	62	71.17504469902953	54	54	68.11520819586403	40	40	80.89511518064567	100	100	75.55407595515767	1160	1160	77.15075699864425	5187	5187	79.28792671114331	67	67	71.26714431942897	52	52	79.21499471977039	97	97	72.97094636540011	207	207	79.89185432724516	52	52	69.77872040990985	87	87	76.12777365078009	54	54	75.38422833752948	129	129	78.2158761454933	98	98	73.30088947407067	75	75	63.32471452749468	26	26	69.32812888585003	17	17	76.40485675281347	39	39	74.88086997095488	12	12	81.44628922096645	42	42	76.02846558341392	55	55	82.72070277905203	39	39	70.57235476461068	9	9	73.24440881958999	0	0	-inf	265	265	76.60286156146903	908	908	73.27200367887292	89	89	73.16723334073731	53	53	76.19975358162165	372	372	73.76161613234235	163	163	73.13473995451977	56	56	78.04615228602015	85	85	80.67040235852204	47	47	79.12273140280016	17	17	71.86697803173617	82	82	67.40472551608883	77	77	76.64613728037531	23	23	79.14192687634963	0	0	-inf	0	0	-inf	36	36	77.09730901284816	137	137	73.88392744995004	species	Veillonella atypica
39778	79	79	84.6882047906423	23	23	72.93350744523033	12	12	79.63497961414284	144	144	80.83224309373708	117	117	79.13362946354664	187	187	79.36981875619422	72	72	84.63195667970214	68	68	71.33082557436995	73	73	76.33641185230357	195	195	77.11145077306767	54	54	73.3118535396052	56	56	72.21012668908755	34	34	83.7308315040838	139	139	79.58458313429931	94	94	80.95067354483847	16	16	87.26508074724616	280	280	81.51482031669951	370	370	79.16194078615449	738	738	76.11888240381963	33	33	77.32695903191632	76	76	75.11117887764402	21	21	80.7446008920125	108	108	71.73539430141798	100	100	71.11623849457652	16	16	73.47948189280703	31	31	73.31336964175694	150	150	80.20696861552938	91	91	73.28082641396892	45	45	69.5141203033682	78	78	70.7801917845771	204	204	76.64748671565404	19	19	84.59732214923659	7	7	62.47728627007101	19	19	80.47517483548437	712	712	79.48588536286509	1085	1085	78.12591601823058	0	0	-inf	77	77	77.73190580927482	48	48	80.86137751892488	283	283	83.65976419566704	157	157	79.35170844216763	196	196	70.78301126855861	47	47	83.05764659138453	114	114	77.80025558641086	36	36	98.91930855569952	115	115	80.92130447914471	84	84	74.50535988667895	12	12	66.29669382628902	109	109	76.52120642382341	35	35	74.97745175472178	51	51	81.78164111784506	95	95	80.13023944571096	171	171	74.19153788809331	423	423	75.06844090023813	48	48	72.82896364490307	40	40	85.00309622569638	76	76	75.12357831617436	142	142	80.50271708057542	125	125	74.95684867188085	161	161	81.10407352666154	108	108	79.22226982234335	278	278	78.22664953114464	75	75	78.20561071788354	61	61	72.3821550185775	36	36	75.59308187335729	27	27	66.22491936698128	29	29	77.29331143213405	15	15	73.0477781276086	48	48	72.38544816791844	36	36	78.90799478175606	60	60	71.55248781891747	0	0	-inf	7	7	70.9505238749474	282	282	76.62333352014062	953	953	78.71328977791119	135	135	79.41124654655023	92	92	79.29118270039748	511	511	76.79491252142739	94	94	77.97085209434867	31	31	72.2166444586534	46	46	78.76713884453403	92	92	76.1316515427731	36	36	81.44401902495235	371	371	77.11215319932195	126	126	76.0533384638652	34	34	74.47317479766444	0	0	-inf	0	0	-inf	28	28	74.36996893806324	149	149	78.51395866392345	species	Veillonella dispar
248315	12	12	88.12243042146841	0	0	-inf	0	0	-inf	0	0	-inf	0	0	-inf	21	21	75.23723974807051	0	0	-inf	21	21	63.89655363153434	6	6	53.9441707068507	14	14	74.23283534124378	7	7	78.4100207259121	6	6	83.68261219403766	0	0	-inf	0	0	-inf	7	7	68.76636198786984	0	0	-inf	0	0	-inf	11	11	61.59319553605591	0	0	-inf	0	0	-inf	6	6	60.11534220466836	7	7	69.41552007976225	23	23	65.74293887826803	19	19	59.76734152861405	8	8	62.16526300001515	0	0	-inf	6	6	67.13401610795965	0	0	-inf	6	6	59.50580095145749	10	10	65.00409996284274	117	117	69.04683605241169	0	0	-inf	0	0	-inf	0	0	-inf	12	12	67.23748897274753	19	19	73.44945456235193	0	0	-inf	0	0	-inf	0	0	-inf	18	18	65.5486451483613	26	26	63.913717290677624	39	39	66.52819442016384	0	0	-inf	8	8	64.41793586982227	0	0	-inf	29	29	75.26462970434842	24	24	70.38016777227841	0	0	-inf	34	34	76.38408914168537	0	0	-inf	0	0	-inf	11	11	75.58672078994898	31	31	60.6806685099587	43	43	63.85097663079762	0	0	-inf	0	0	-inf	0	0	-inf	30	30	64.0190055203493	23	23	68.12045627308962	26	26	67.48898676206764	0	0	-inf	12	12	65.36862428158463	34	34	64.74385640004638	18	18	57.35725916423107	15	15	64.72793634381473	0	0	-inf	6	6	80.15346637880697	0	0	-inf	10	10	70.48309776015898	0	0	-inf	6	6	64.84150723707037	0	0	-inf	0	0	-inf	9	9	69.53521279320353	28	28	65.02018538609848	0	0	-inf	10	10	61.54922869514083	21	21	77.22623623224108	0	0	-inf	0	0	-inf	0	0	-inf	6	6	73.51061735966286	0	0	-inf	22	22	59.516304093627056	0	0	-inf	0	0	-inf	0	0	-inf	0	0	-inf	0	0	-inf	9	9	67.43033562701663	species	Veillonella rodentium
423477	111	111	84.06679246908254	36	36	76.57414231273103	160	160	74.05509366423273	102	102	76.57982214389213	83	83	82.59590687906403	199	199	67.44799990908616	96	96	76.89192582021919	76	76	79.447898317098	357	357	80.16179920628106	1975	1975	80.01676351573724	47	47	71.78875709840435	221	221	83.01911822426219	56	56	74.93036647385654	37	37	71.14193962072993	26	26	68.1485343112077	10	10	76.17147590935855	204	204	74.94721972364148	611	611	77.41787496060536	1318	1318	77.77079164165085	59	59	71.34926867591717	431	431	78.59963427005708	71	71	75.60399945357925	754	754	76.23464730946961	517	517	75.24532987867934	87	87	72.83569562638849	212	212	78.92804812463352	630	630	76.52721407106401	462	462	77.15385536619713	428	428	67.47477846024854	457	457	67.48442977329844	258	258	74.97437715806991	10	10	64.69787780843315	25	25	80.7187003218311	20	20	79.35313247566354	409	409	74.7046797256709	626	626	72.0128122046806	10	10	73.41953222095772	126	126	76.83163352107836	23	23	77.7510261099875	96	96	74.39276471208271	326	326	74.50622337402805	457	457	76.00610331522091	188	188	77.53061284451279	472	472	78.90640002847803	26	26	80.64805503091715	169	169	73.44991758015213	212	212	73.89926144069744	42	42	75.93998968968519	267	267	71.37466380922555	92	92	72.63200596953993	94	94	77.66649541249693	202	202	79.07423845210559	313	313	78.3366816331791	1295	1295	77.29576997075013	157	157	77.35249387451306	145	145	77.05727078879566	163	163	77.52085713535155	625	625	79.26743708108557	296	296	77.33395887920432	428	428	78.68478382751854	90	90	79.444200137012	196	196	76.19205667479528	68	68	70.62971829511454	84	84	69.87960148936962	59	59	76.50130230874663	53	53	72.78862296617245	77	77	74.08777825606822	25	25	78.5177005957286	81	81	76.24463826527915	35	35	74.13346063150341	43	43	74.1880306407469	14	14	73.6354837183266	69	69	80.07618179296223	69	69	69.57116295548663	274	274	71.9239009228291	83	83	79.37642785192752	90	90	82.11450324145969	335	335	76.63595380998376	168	168	73.36060130358669	29	29	78.1558750458967	66	66	70.49933575637648	61	61	73.2625695839283	32	32	82.51581136574349	717	717	78.94993128665763	131	131	80.28273176673726	64	64	75.76911310219606	18	18	88.84497742545359	23	23	69.41984701185213	50	50	80.57877779929825	169	169	79.9104442920145	species	Veillonella rogosae
2630086	67	0	84.83439124101015	12	0	81.47541195567764	11	0	69.81431109707164	97	0	80.65908213955133	65	0	79.07532668216555	170	0	82.58925867659914	86	1	79.49635034633893	52	0	74.87383982913617	65	0	83.07489667326678	262	1	73.95742486958325	30	0	68.51202773648293	60	0	74.82104798330087	54	0	78.06592653913269	57	0	78.67702895975846	35	0	70.3406583382412	10	0	77.89681327890376	300	0	82.08712307597385	587	0	85.41883945685669	1276	4	84.7916199087544	33	0	77.25586337307219	74	0	72.53406851174209	12	0	61.31464779605665	114	2	75.30652170066021	111	2	69.42043287621867	20	0	65.6200631466386	35	0	71.66733579052716	120	0	76.62130402203822	106	0	80.59237384544495	69	0	73.0344479584935	76	0	67.52047274046011	132	0	73.56519870367245	6	0	95.00109328255694	7	0	68.24128471076139	13	0	75.05980455070757	1340	0	85.46819524993032	2099	1	86.55179808868779	0	0	-inf	93	1	74.06578590383143	34	0	79.69166508854131	110	0	75.3144720385716	163	0	78.9346689683805	217	0	75.45407044299807	37	0	77.96266545585463	124	0	82.20215894927854	26	0	78.28759085702808	64	0	73.4297311513989	81	0	74.22075659190725	20	0	62.19879489969557	81	0	70.57993220748659	60	0	65.3801332100163	24	0	74.39944431808175	40	0	78.14748091921967	117	1	70.74243749960279	379	0	75.62791202268818	30	0	72.90961675790659	47	0	80.94269380343336	51	0	70.1315724288116	93	2	74.329042265611	75	0	69.52766141968233	102	1	77.03892903776264	51	1	81.05143721027612	126	1	79.03936708886283	54	0	77.6249280719646	48	0	90.84562953858524	26	0	69.74214277234424	18	0	74.70132209946928	45	0	70.03228637625115	13	0	80.82915204325347	45	0	82.1930446909457	36	0	73.16207644768444	26	0	64.00146191474317	0	0	-inf	12	0	71.40560760742213	106	0	75.4838317181509	394	0	76.78500720844656	49	0	76.86430762572891	46	1	76.04652518243196	244	0	78.87209605414287	90	0	81.0369556591911	26	0	86.6029664092707	49	0	81.50428368337268	100	0	83.97012194224195	38	0	81.8602051590828	224	0	75.8271101459563	61	0	77.28772329894396	18	0	72.74332953387174	0	0	-inf	0	0	-inf	31	0	81.97181943364961	116	0	82.80163499100497	no_rank	unclassified Veillonella
2682455	67	67	84.83439124101015	12	12	81.47541195567764	11	11	69.81431109707164	97	97	80.65908213955133	65	65	79.07532668216555	170	170	82.58925867659914	85	85	79.67866035041351	52	52	74.87383982913617	65	65	83.07489667326678	261	261	73.91128473498395	30	30	68.51202773648293	60	60	74.82104798330087	54	54	78.06592653913269	57	57	78.67702895975846	35	35	70.3406583382412	10	10	77.89681327890376	300	300	82.08712307597385	587	587	85.41883945685669	1272	1272	84.74379481412785	33	33	77.25586337307219	74	74	72.53406851174209	12	12	61.31464779605665	112	112	74.86556673102915	109	109	69.6831365644702	20	20	65.6200631466386	35	35	71.66733579052716	120	120	76.62130402203822	106	106	80.59237384544495	69	69	73.0344479584935	76	76	67.52047274046011	132	132	73.56519870367245	6	6	95.00109328255694	7	7	68.24128471076139	13	13	75.05980455070757	1340	1340	85.46819524993032	2098	2098	86.57351009921624	0	0	-inf	92	92	73.78389227235134	34	34	79.69166508854131	110	110	75.3144720385716	163	163	78.9346689683805	217	217	75.45407044299807	37	37	77.96266545585463	124	124	82.20215894927854	26	26	78.28759085702808	64	64	73.4297311513989	81	81	74.22075659190725	20	20	62.19879489969557	81	81	70.57993220748659	60	60	65.3801332100163	24	24	74.39944431808175	40	40	78.14748091921967	116	116	70.49021713322006	379	379	75.62791202268818	30	30	72.90961675790659	47	47	80.94269380343336	51	51	70.1315724288116	91	91	73.71547158477473	75	75	69.52766141968233	101	101	77.09872041437416	50	50	80.519252529104	125	125	78.87168202557375	54	54	77.6249280719646	48	48	90.84562953858524	26	26	69.74214277234424	18	18	74.70132209946928	45	45	70.03228637625115	13	13	80.82915204325347	45	45	82.1930446909457	36	36	73.16207644768444	26	26	64.00146191474317	0	0	-inf	12	12	71.40560760742213	106	106	75.4838317181509	394	394	76.78500720844656	49	49	76.86430762572891	45	45	74.74748934128351	244	244	78.87209605414287	90	90	81.0369556591911	26	26	86.6029664092707	49	49	81.50428368337268	100	100	83.97012194224195	38	38	81.8602051590828	224	224	75.8271101459563	61	61	77.28772329894396	18	18	72.74332953387174	0	0	-inf	0	0	-inf	31	31	81.97181943364961	116	116	82.80163499100497	species	Veillonella sp. S12025-13
2682456	124	124	82.23725911391037	23	23	84.13281897481397	23	23	72.36000341701035	73	73	80.96024695175366	61	61	82.81684481977342	433	433	87.96428748361653	105	105	81.3613134545768	56	56	80.94096944104248	86	86	75.8121001921356	274	274	79.34640530854146	35	35	75.49359833625685	152	152	88.87723059827677	53	53	78.30466787534078	50	50	73.31536685271548	44	44	77.29214187799718	14	14	81.82802516305081	455	455	85.60746608639201	498	498	82.6002120061122	922	922	82.0168278531085	17	17	81.64272326626353	77	77	76.7516011431761	19	19	80.59797261153417	189	189	70.61786050074578	141	141	75.23255360815132	19	19	69.59264325562083	33	33	79.18352357324254	186	186	80.67640021269035	145	145	81.2775837295309	52	52	67.78809221279951	63	63	67.93413724532614	242	242	80.03860056862099	10	10	76.24337549902707	0	0	-inf	8	8	68.74958968361958	972	972	81.67158200764257	1558	1558	81.68952146058588	0	0	-inf	117	117	81.44270137659773	42	42	86.50460738594988	91	91	78.74813198201393	283	283	84.12568073764317	347	347	85.93165424499047	39	39	72.63880276405547	140	140	76.68275510160142	35	35	87.51134229554297	76	76	79.36170514806628	104	104	76.24923033258541	18	18	73.4391328292171	74	74	68.93463732110703	56	56	85.50000559266493	19	19	70.65816010854543	58	58	75.22550928843029	161	161	82.96595280318553	632	632	79.09870778340043	31	31	79.19649500514993	73	73	82.73673393973044	55	55	78.59815539334758	123	123	71.78839647623825	72	72	71.24917858022555	129	129	78.89492086789741	59	59	74.74081367779964	110	110	78.14330694398566	67	67	82.39075419922807	16	16	82.42034694410984	21	21	73.924342478287	19	19	71.87440784964664	34	34	84.99843202798264	11	11	88.73947981821125	67	67	81.74180532545336	43	43	73.88088551942464	30	30	75.35612545176926	7	7	82.65411711482443	9	9	76.99478784637121	117	117	77.18014755416002	340	340	75.9990361190431	58	58	77.02759309994974	60	60	82.26555419619858	196	196	73.86809305304409	126	126	85.32530229565215	44	44	82.23946353197822	85	85	85.80597058125052	99	99	80.36783675243048	53	53	85.48557959882015	281	281	80.62317491094484	55	55	69.60014706721826	20	20	74.40116675548661	0	0	-inf	8	8	73.03031243648557	49	49	83.41776765152377	140	140	84.13330776997394	species	Veillonella nakazawae
39948	0	0	-inf	0	0	-inf	0	0	-inf	0	0	-inf	6	6	90.11817093671374	14	2	78.85714285714286	0	0	-inf	6	6	79.33333333333333	34	0	89.77910959219109	25	2	60.029274215725884	26	7	85.28165969980998	7	1	83.71428571428571	0	0	-inf	0	0	-inf	0	0	-inf	0	0	-inf	0	0	-inf	51	3	89.04108875122088	9	9	87.04597757411062	33	0	90.06397524888953	0	0	-inf	0	0	-inf	10	1	90.20647242291417	41	4	86.54701383887118	0	0	-inf	0	0	-inf	7	0	83.448945555856	0	0	-inf	0	0	-inf	0	0	-inf	8	0	93.74854641335283	0	0	-inf	0	0	-inf	0	0	-inf	20	1	92.1869924852521	11	1	91.48719548638672	0	0	-inf	0	0	-inf	0	0	-inf	12	2	80.63892413984753	34	5	88.46047231090074	29	3	90.77014112386765	0	0	-inf	0	0	-inf	19	0	97.50410579627393	23	6	104.43102272732986	30	7	98.79289717561154	0	0	-inf	24	8	85.87086074941139	9	9	74.16337499860907	0	0	-inf	0	0	-inf	113	22	103.91925166911786	71	21	106.5055584412584	12	0	93.0206795523124	0	0	-inf	0	0	-inf	11	3	89.83330941501737	13	4	72.14909746757161	23	9	88.62474792672093	0	0	-inf	11	0	91.32055163700984	25	14	94.23883106693596	23	5	86.82086089227748	22	2	91.53438807990239	10	0	87.9	6	6	77.62012973862913	0	0	-inf	9	1	96.13423920019035	0	0	-inf	24	6	98.2851236036911	0	0	-inf	0	0	-inf	0	0	-inf	35	3	96.04695100475995	0	0	-inf	0	0	-inf	10	10	82.9	10	1	91.82334238720176	0	0	-inf	0	0	-inf	0	0	-inf	0	0	-inf	14	0	98.92857142857143	0	0	-inf	0	0	-inf	0	0	-inf	0	0	-inf	0	0	-inf	9	0	76.74536860737331	genus	Dialister
39950	0	0	-inf	0	0	-inf	0	0	-inf	0	0	-inf	0	0	-inf	12	12	85.08333333333333	0	0	-inf	0	0	-inf	23	23	95.88250142167179	6	6	87.66666666666667	19	19	89.76746291358651	0	0	-inf	0	0	-inf	0	0	-inf	0	0	-inf	0	0	-inf	0	0	-inf	48	48	89.387186760482	0	0	-inf	33	33	90.06397524888953	0	0	-inf	0	0	-inf	9	9	94.34052491434907	30	30	94.82849439837878	0	0	-inf	0	0	-inf	7	7	83.448945555856	0	0	-inf	0	0	-inf	0	0	-inf	8	8	93.74854641335283	0	0	-inf	0	0	-inf	0	0	-inf	19	19	91.5205249954637	10	10	90.62122185206219	0	0	-inf	0	0	-inf	0	0	-inf	10	10	88.76670896781704	29	29	90.91121231075881	26	26	94.05150550869405	0	0	-inf	0	0	-inf	9	9	94.66666666666667	0	0	-inf	0	0	-inf	0	0	-inf	16	16	89.15550031484219	0	0	-inf	0	0	-inf	0	0	-inf	0	0	-inf	0	0	-inf	12	12	93.0206795523124	0	0	-inf	0	0	-inf	8	8	103.15507244118982	9	9	81.31979753657461	14	14	90.96901102302249	0	0	-inf	11	11	91.32055163700984	0	0	-inf	18	18	85.33333333333333	20	20	91.9886890422961	10	10	87.9	0	0	-inf	0	0	-inf	8	8	91.25	0	0	-inf	18	18	100.4271524827246	0	0	-inf	0	0	-inf	0	0	-inf	32	32	98.51442387934384	0	0	-inf	0	0	-inf	0	0	-inf	9	9	95.49189240493318	0	0	-inf	0	0	-inf	0	0	-inf	0	0	-inf	14	14	98.92857142857143	0	0	-inf	0	0	-inf	0	0	-inf	0	0	-inf	0	0	-inf	9	9	76.74536860737331	species	Dialister pneumosintes
487173	0	0	-inf	0	0	-inf	0	0	-inf	0	0	-inf	0	0	-inf	0	0	-inf	0	0	-inf	0	0	-inf	11	11	77.01747213054966	0	0	-inf	0	0	-inf	6	6	81.0	0	0	-inf	0	0	-inf	0	0	-inf	0	0	-inf	0	0	-inf	0	0	-inf	0	0	-inf	0	0	-inf	0	0	-inf	0	0	-inf	0	0	-inf	7	7	69.36305793021626	0	0	-inf	0	0	-inf	0	0	-inf	0	0	-inf	0	0	-inf	0	0	-inf	0	0	-inf	0	0	-inf	0	0	-inf	0	0	-inf	0	0	-inf	0	0	-inf	0	0	-inf	0	0	-inf	0	0	-inf	0	0	-inf	0	0	-inf	0	0	-inf	0	0	-inf	0	0	-inf	0	0	-inf	0	0	-inf	0	0	-inf	0	0	-inf	0	0	-inf	0	0	-inf	0	0	-inf	0	0	-inf	8	8	65.30161325059515	0	0	-inf	0	0	-inf	0	0	-inf	0	0	-inf	0	0	-inf	0	0	-inf	0	0	-inf	0	0	-inf	0	0	-inf	0	0	-inf	0	0	-inf	0	0	-inf	0	0	-inf	0	0	-inf	0	0	-inf	0	0	-inf	0	0	-inf	0	0	-inf	0	0	-inf	0	0	-inf	0	0	-inf	0	0	-inf	0	0	-inf	0	0	-inf	0	0	-inf	0	0	-inf	0	0	-inf	0	0	-inf	0	0	-inf	0	0	-inf	0	0	-inf	0	0	-inf	0	0	-inf	0	0	-inf	0	0	-inf	0	0	-inf	0	0	-inf	species	Dialister succinatiphilus
2161821	0	0	-inf	0	0	-inf	0	0	-inf	0	0	-inf	0	0	-inf	0	0	-inf	0	0	-inf	0	0	-inf	0	0	-inf	0	0	-inf	0	0	-inf	0	0	-inf	0	0	-inf	0	0	-inf	0	0	-inf	0	0	-inf	0	0	-inf	0	0	-inf	0	0	-inf	0	0	-inf	0	0	-inf	0	0	-inf	0	0	-inf	0	0	-inf	0	0	-inf	0	0	-inf	0	0	-inf	0	0	-inf	0	0	-inf	0	0	-inf	0	0	-inf	0	0	-inf	0	0	-inf	0	0	-inf	0	0	-inf	0	0	-inf	0	0	-inf	0	0	-inf	0	0	-inf	0	0	-inf	0	0	-inf	0	0	-inf	0	0	-inf	0	0	-inf	0	0	-inf	7	7	109.59991873275966	8	8	100.5089656026994	0	0	-inf	0	0	-inf	0	0	-inf	0	0	-inf	0	0	-inf	24	24	105.08022675467005	14	14	93.30142898634317	0	0	-inf	0	0	-inf	0	0	-inf	0	0	-inf	0	0	-inf	0	0	-inf	0	0	-inf	0	0	-inf	11	11	111.08727282377961	0	0	-inf	0	0	-inf	0	0	-inf	0	0	-inf	0	0	-inf	0	0	-inf	0	0	-inf	0	0	-inf	0	0	-inf	0	0	-inf	0	0	-inf	0	0	-inf	0	0	-inf	0	0	-inf	0	0	-inf	0	0	-inf	0	0	-inf	0	0	-inf	0	0	-inf	0	0	-inf	0	0	-inf	0	0	-inf	0	0	-inf	0	0	-inf	0	0	-inf	0	0	-inf	0	0	-inf	species	Dialister massiliensis
2582419	0	0	-inf	0	0	-inf	0	0	-inf	0	0	-inf	0	0	-inf	0	0	-inf	0	0	-inf	0	0	-inf	0	0	-inf	17	17	49.483762430133424	0	0	-inf	0	0	-inf	0	0	-inf	0	0	-inf	0	0	-inf	0	0	-inf	0	0	-inf	0	0	-inf	0	0	-inf	0	0	-inf	0	0	-inf	0	0	-inf	0	0	-inf	0	0	-inf	0	0	-inf	0	0	-inf	0	0	-inf	0	0	-inf	0	0	-inf	0	0	-inf	0	0	-inf	0	0	-inf	0	0	-inf	0	0	-inf	0	0	-inf	0	0	-inf	0	0	-inf	0	0	-inf	0	0	-inf	0	0	-inf	0	0	-inf	0	0	-inf	0	0	-inf	0	0	-inf	10	10	100.05780101292049	10	10	101.45059387975562	15	15	96.4251414690244	0	0	-inf	0	0	-inf	0	0	-inf	0	0	-inf	0	0	-inf	59	59	107.9802710653872	36	36	110.58433241385012	0	0	-inf	0	0	-inf	0	0	-inf	0	0	-inf	0	0	-inf	0	0	-inf	0	0	-inf	0	0	-inf	0	0	-inf	0	0	-inf	0	0	-inf	0	0	-inf	0	0	-inf	0	0	-inf	0	0	-inf	0	0	-inf	0	0	-inf	0	0	-inf	0	0	-inf	0	0	-inf	0	0	-inf	0	0	-inf	0	0	-inf	0	0	-inf	0	0	-inf	0	0	-inf	0	0	-inf	0	0	-inf	0	0	-inf	0	0	-inf	0	0	-inf	0	0	-inf	0	0	-inf	0	0	-inf	0	0	-inf	0	0	-inf	species	Dialister hominis
42214	0	0	-inf	0	0	-inf	0	0	-inf	0	0	-inf	0	0	-inf	0	0	-inf	0	0	-inf	0	0	-inf	0	0	-inf	0	0	-inf	0	0	-inf	0	0	-inf	0	0	-inf	0	0	-inf	0	0	-inf	0	0	-inf	0	0	-inf	0	0	-inf	0	0	-inf	0	0	-inf	0	0	-inf	0	0	-inf	0	0	-inf	0	0	-inf	0	0	-inf	0	0	-inf	0	0	-inf	0	0	-inf	0	0	-inf	0	0	-inf	0	0	-inf	0	0	-inf	0	0	-inf	0	0	-inf	0	0	-inf	0	0	-inf	0	0	-inf	0	0	-inf	0	0	-inf	0	0	-inf	0	0	-inf	0	0	-inf	0	0	-inf	0	0	-inf	0	0	-inf	0	0	-inf	0	0	-inf	0	0	-inf	0	0	-inf	0	0	-inf	0	0	-inf	0	0	-inf	14	0	104.86208507177429	9	0	116.8975748533055	0	0	-inf	0	0	-inf	0	0	-inf	0	0	-inf	0	0	-inf	0	0	-inf	0	0	-inf	0	0	-inf	0	0	-inf	0	0	-inf	0	0	-inf	0	0	-inf	0	0	-inf	0	0	-inf	0	0	-inf	0	0	-inf	0	0	-inf	0	0	-inf	0	0	-inf	0	0	-inf	0	0	-inf	0	0	-inf	0	0	-inf	0	0	-inf	0	0	-inf	0	0	-inf	0	0	-inf	0	0	-inf	0	0	-inf	0	0	-inf	0	0	-inf	0	0	-inf	0	0	-inf	0	0	-inf	0	0	-inf	0	0	-inf	no_rank	unclassified Veillonellaceae
2049049	0	0	-inf	0	0	-inf	0	0	-inf	0	0	-inf	0	0	-inf	0	0	-inf	0	0	-inf	0	0	-inf	0	0	-inf	0	0	-inf	0	0	-inf	0	0	-inf	0	0	-inf	0	0	-inf	0	0	-inf	0	0	-inf	0	0	-inf	0	0	-inf	0	0	-inf	0	0	-inf	0	0	-inf	0	0	-inf	0	0	-inf	0	0	-inf	0	0	-inf	0	0	-inf	0	0	-inf	0	0	-inf	0	0	-inf	0	0	-inf	0	0	-inf	0	0	-inf	0	0	-inf	0	0	-inf	0	0	-inf	0	0	-inf	0	0	-inf	0	0	-inf	0	0	-inf	0	0	-inf	0	0	-inf	0	0	-inf	0	0	-inf	0	0	-inf	0	0	-inf	0	0	-inf	0	0	-inf	0	0	-inf	0	0	-inf	0	0	-inf	0	0	-inf	0	0	-inf	14	14	104.86208507177429	9	9	116.8975748533055	0	0	-inf	0	0	-inf	0	0	-inf	0	0	-inf	0	0	-inf	0	0	-inf	0	0	-inf	0	0	-inf	0	0	-inf	0	0	-inf	0	0	-inf	0	0	-inf	0	0	-inf	0	0	-inf	0	0	-inf	0	0	-inf	0	0	-inf	0	0	-inf	0	0	-inf	0	0	-inf	0	0	-inf	0	0	-inf	0	0	-inf	0	0	-inf	0	0	-inf	0	0	-inf	0	0	-inf	0	0	-inf	0	0	-inf	0	0	-inf	0	0	-inf	0	0	-inf	0	0	-inf	0	0	-inf	0	0	-inf	0	0	-inf	species	Veillonellaceae bacterium
909928	19	0	72.63632614478962	0	0	-inf	11	0	62.17943666608232	9	0	90.68955713423861	28	0	63.12138306263085	54	0	74.78125048217291	0	0	-inf	12	0	74.81117001856843	772	1	64.19089508535383	176	0	67.77333414056066	804	0	64.60084528580579	0	0	-inf	0	0	-inf	0	0	-inf	0	0	-inf	39	0	64.17423870986086	99	0	64.34843403237844	41	0	65.15226401927526	9	0	81.22246737260237	18	0	65.07800833450916	37	0	65.53950872720947	0	0	-inf	41	0	69.87328581104835	24	0	56.834780176168266	10	0	69.58738201419372	16	0	63.21648590835725	11	0	69.91090116681775	8	0	76.04012043055266	0	0	-inf	0	0	-inf	24	0	66.48039360593683	0	0	-inf	0	0	-inf	0	0	-inf	15	0	55.8550786498267	13	0	66.01765816685561	0	0	-inf	0	0	-inf	0	0	-inf	12	0	72.34694546215111	126	0	66.26315620168717	439	0	65.67507670118577	0	0	-inf	0	0	-inf	0	0	-inf	0	0	-inf	0	0	-inf	8	0	61.490895414599095	8	0	48.315503884558886	42	0	56.67835093115494	30	0	56.214122649752085	19	0	70.78026213768462	14	0	71.67298988264481	12	0	62.32501428568142	0	0	-inf	0	0	-inf	40	0	68.50461629876332	31	0	71.57627087531179	19	0	60.14251263289688	34	0	62.74374016338314	0	0	-inf	0	0	-inf	99	0	64.12547139943989	0	0	-inf	0	0	-inf	0	0	-inf	51	0	64.08971910481755	24	0	61.474124087408526	98	0	66.81613462198987	26	0	66.67413469364014	0	0	-inf	0	0	-inf	0	0	-inf	0	0	-inf	0	0	-inf	0	0	-inf	8	0	67.61420693320962	14	0	56.16826243519747	161	0	62.985872235186285	0	0	-inf	6	0	88.0321579868274	0	0	-inf	0	0	-inf	55	0	61.00818503628292	12	0	60.574090660393026	9	0	59.56251539606929	0	0	-inf	0	0	-inf	0	0	-inf	0	0	-inf	genus	Negativicoccus
1702287	19	19	72.63632614478962	0	0	-inf	11	11	62.17943666608232	9	9	90.68955713423861	28	28	63.12138306263085	54	54	74.78125048217291	0	0	-inf	12	12	74.81117001856843	771	771	64.09878450465817	176	176	67.77333414056066	804	804	64.60084528580579	0	0	-inf	0	0	-inf	0	0	-inf	0	0	-inf	39	39	64.17423870986086	99	99	64.34843403237844	41	41	65.15226401927526	9	9	81.22246737260237	18	18	65.07800833450916	37	37	65.53950872720947	0	0	-inf	41	41	69.87328581104835	24	24	56.834780176168266	10	10	69.58738201419372	16	16	63.21648590835725	11	11	69.91090116681775	8	8	76.04012043055266	0	0	-inf	0	0	-inf	24	24	66.48039360593683	0	0	-inf	0	0	-inf	0	0	-inf	15	15	55.8550786498267	13	13	66.01765816685561	0	0	-inf	0	0	-inf	0	0	-inf	12	12	72.34694546215111	126	126	66.26315620168717	439	439	65.67507670118577	0	0	-inf	0	0	-inf	0	0	-inf	0	0	-inf	0	0	-inf	8	8	61.490895414599095	8	8	48.315503884558886	42	42	56.67835093115494	30	30	56.214122649752085	19	19	70.78026213768462	14	14	71.67298988264481	12	12	62.32501428568142	0	0	-inf	0	0	-inf	40	40	68.50461629876332	31	31	71.57627087531179	19	19	60.14251263289688	34	34	62.74374016338314	0	0	-inf	0	0	-inf	99	99	64.12547139943989	0	0	-inf	0	0	-inf	0	0	-inf	51	51	64.08971910481755	24	24	61.474124087408526	98	98	66.81613462198987	26	26	66.67413469364014	0	0	-inf	0	0	-inf	0	0	-inf	0	0	-inf	0	0	-inf	0	0	-inf	8	8	67.61420693320962	14	14	56.16826243519747	161	161	62.985872235186285	0	0	-inf	6	6	88.0321579868274	0	0	-inf	0	0	-inf	55	55	61.00818503628292	12	12	60.574090660393026	9	9	59.56251539606929	0	0	-inf	0	0	-inf	0	0	-inf	0	0	-inf	species	Negativicoccus massiliensis
1737404	556	7	75.3426793281339	420	7	75.19225782620333	452	2	73.05558828073508	1995	2	83.65497727166307	4576	5	84.63880508880762	2574	7	83.34839240732778	1863	5	82.16029148288011	2018	11	80.98202293651507	15936	221	67.83750561810227	7944	117	72.67539260724604	101399	393	75.99843197429114	4419	13	83.73174866607414	1110	4	78.70129854757498	354	5	77.72554735389684	330	4	79.18072239772513	799	4	73.65290784504411	2413	8	73.06743378444517	4487	18	84.38676404343666	3874	10	81.45425456008383	2471	10	83.51224222671283	2397	4	85.39413238887697	175	0	76.92734273110578	729	1	75.25104615105322	588	0	81.58603001211755	281	1	73.62437452275998	1185	2	83.87379690645261	1827	11	75.24894750235681	1868	28	73.54430715679547	124	3	72.628057946251	126	0	71.17043713365923	215	4	80.15495102666353	973	4	74.33805774446091	340	2	76.45465160708451	335	0	78.54100059092778	1486	1	85.0630298361604	725	4	87.43656759960997	50	4	79.83472368604575	806	4	84.01790269452705	882	6	85.82924663977609	5217	31	85.8812825384768	6582	24	81.12228449420735	21287	61	82.55356214602804	501	3	82.24658015085144	869	2	81.63208195242073	18393	55	72.38006826497566	4562	9	75.98999172583046	8832	11	74.71825823316625	3069	13	75.83518397372224	8243	36	80.32174076538118	9664	52	80.80346570710405	2255	7	79.75627287587795	1741	4	79.09435526246227	4979	8	74.79483168487351	7092	15	74.51882242274985	470	2	75.03076386693712	394	3	74.59427440332293	779	2	79.88488356210915	9241	22	76.11805088861682	13656	52	75.81979335991075	18663	56	79.75923883565206	352	1	75.55055741615277	1019	7	75.79051138405674	2500	8	79.85418704299865	2237	15	81.23365060558842	1834	8	78.72473895048081	961	3	80.87320478771049	2372	4	82.22200555465963	1473	5	81.76437770742466	4338	15	80.5625382226732	1376	4	79.49828397693774	3146	13	80.2788648353755	42	3	82.25823360898767	103	0	81.14624746888445	247	2	75.22916323410104	520	6	82.89758706139732	1320	10	76.68362107653914	1196	4	76.6765661378453	2088	7	76.95204888117509	5499	21	70.32159063340757	1223	14	74.23830189950903	705	11	72.86668443985161	401	4	73.38874332842997	471	5	71.77769309212844	1580	4	75.88950118582618	3471	13	79.32760624402229	2918	10	80.26960458860732	439	1	84.35078349047495	600	6	82.35768729651316	607	6	75.11385433229731	1748	7	75.44176316371505	class	Tissierellia
1737405	524	4	74.67822573427632	393	0	74.13443651908547	450	1	72.84204207862119	1960	1	83.68162133004327	4536	0	84.59113942371384	2531	0	83.25651666930955	1838	5	81.96432852235509	1958	3	80.81351973728333	6876	10	76.2815055315129	4491	4	80.8387291026605	98135	16	75.76257512329498	4367	0	83.74190226449574	1077	0	78.57362172115256	349	1	77.56270234766531	326	0	79.06409297749863	787	1	73.31712766078363	2367	1	72.84762931348101	4421	1	84.24360915318857	3824	0	81.34612610065206	2377	1	83.69281266965167	2363	0	85.38723658715479	167	1	76.64586036709949	693	0	75.0073478664317	571	0	81.60270196729859	269	0	73.8174345913048	1165	0	83.83604273905375	1744	0	74.91814571650654	1735	1	72.81300486741998	121	0	72.79899169313619	126	1	71.17043713365923	211	0	80.27469453949728	962	0	74.0954451835882	308	0	76.03789578909398	316	0	78.40052366503433	1477	1	85.0592375777842	712	0	87.58102104239448	46	0	80.84950488577385	773	0	84.08723004614471	841	0	85.90763141129193	5000	0	85.62753994763133	6452	0	81.02818339040401	20962	6	82.49446633148963	469	0	82.48180974745777	852	2	81.60352201053334	18203	0	72.2712781817895	4509	0	75.925870542817	8733	0	74.6463936613245	2918	2	75.33137445208165	7903	2	80.34006026166169	9307	5	80.76154168364158	2130	0	80.14232755997988	1626	1	79.6802534099204	4894	4	74.72895744717363	7014	2	74.47954850290134	453	1	75.2090130532101	391	0	74.36676200308628	377	0	81.12123138704692	9043	1	75.99284931567222	13467	2	75.72005660805144	18435	5	79.65156303376362	344	0	75.2463024092232	989	1	75.40484579114425	2183	4	80.16297330016867	2027	2	81.02620136110009	1481	0	78.93835292321282	935	0	80.89620654872307	2334	0	82.25428915282114	1451	0	81.80724649543097	4241	0	80.49337563150532	1350	0	79.57883255481812	2570	1	80.40002333775156	39	0	80.07398037818176	86	0	81.40725194680846	245	0	75.23103395437941	514	1	82.90115669143718	946	0	75.99301033299794	1021	0	76.31205099508196	1883	3	76.60659884941127	5414	4	69.99230825048207	1166	0	73.77232968909304	656	1	71.75243116945963	385	1	73.28721595706831	459	1	71.48353394688453	1542	0	75.70640784239822	2750	0	81.92202506203964	2365	0	82.31263842063774	405	0	84.57682012252899	594	1	82.47921354029121	587	0	74.98544108940831	1706	1	75.21427650669294	order	Tissierellales
1570339	520	9	74.81306213756034	393	12	74.13443651908547	449	10	72.87064350864038	1959	13	83.68758438330006	4536	19	84.59113942371384	2531	27	83.25651666930955	1833	11	81.98878113698235	1955	18	80.83164790056306	6858	150	76.30777542621222	4459	95	80.91288683434396	98119	910	75.76285614322789	4367	48	83.74190226449574	1077	15	78.57362172115256	348	11	77.6189170095839	326	6	79.06409297749863	786	6	73.23838589851782	2366	15	72.85559534446726	4420	41	84.24524797878884	3824	26	81.34612610065206	2376	8	83.708676648048	2363	2	85.38723658715479	166	1	76.50517277894949	693	6	75.0073478664317	571	10	81.60270196729859	269	9	73.8174345913048	1165	4	83.83604273905375	1744	17	74.91814571650654	1734	42	72.81520383216474	121	0	72.79899169313619	125	11	71.34780063072851	211	5	80.27469453949728	962	8	74.0954451835882	308	6	76.03789578909398	316	3	78.40052366503433	1476	11	85.04911511001848	712	6	87.58102104239448	46	1	80.84950488577385	773	3	84.08723004614471	841	10	85.90763141129193	5000	48	85.62753994763133	6452	40	81.02818339040401	20956	71	82.49183311689193	469	9	82.48180974745777	850	5	81.69075465968643	18203	127	72.2712781817895	4509	11	75.925870542817	8733	12	74.6463936613245	2916	20	75.34497621782381	7901	34	80.3339311324921	9302	56	80.75378960864069	2130	19	80.14232755997988	1625	11	79.6755357880245	4890	16	74.73739576718647	7012	15	74.48507835612749	452	1	75.28690909978799	391	4	74.36676200308628	377	8	81.12123138704692	9042	53	75.99240614483784	13465	104	75.72224302566867	18430	75	79.65486930317772	344	8	75.2463024092232	988	11	75.43055919781546	2179	20	80.18621877662606	2025	41	81.06137409068984	1481	15	78.93835292321282	935	8	80.89620654872307	2334	18	82.25428915282114	1451	13	81.80724649543097	4241	23	80.49337563150532	1350	5	79.57883255481812	2569	28	80.41536005372578	39	6	80.07398037818176	86	1	81.40725194680846	245	0	75.23103395437941	513	7	82.9107106031164	946	12	75.99301033299794	1021	10	76.31205099508196	1880	16	76.66383012741593	5410	41	69.99355798804217	1166	13	73.77232968909304	655	20	71.79480129338246	384	3	73.35950382402696	458	9	71.5277439732664	1542	14	75.70640784239822	2750	47	81.92202506203964	2365	30	82.31263842063774	405	5	84.57682012252899	593	3	82.54072992062896	587	5	74.98544108940831	1705	26	75.23317051050918	family	Peptoniphilaceae
31983	0	0	-inf	0	0	-inf	0	0	-inf	0	0	-inf	0	0	-inf	7	0	72.4450461340776	0	0	-inf	0	0	-inf	90	0	83.82585577553387	55	0	87.24435474777907	157	0	78.80468448839072	0	0	-inf	0	0	-inf	0	0	-inf	0	0	-inf	0	0	-inf	6	0	74.89726867098472	17	0	78.62536655696718	10	0	95.08425288814843	0	0	-inf	6	0	80.95669329345682	0	0	-inf	0	0	-inf	0	0	-inf	0	0	-inf	0	0	-inf	12	0	86.75049683940226	24	0	84.76928699313889	0	0	-inf	0	0	-inf	0	0	-inf	0	0	-inf	0	0	-inf	0	0	-inf	0	0	-inf	9	0	99.1264865243523	0	0	-inf	0	0	-inf	0	0	-inf	7	0	88.21299189421748	14	0	79.89558331578672	26	0	78.09392794784125	0	0	-inf	0	0	-inf	16	0	67.76332053623031	8	0	65.54848449082229	14	0	70.32745245136307	6	0	80.79590455043619	47	0	84.40451952224825	53	0	82.69766254771649	0	0	-inf	12	0	76.2980833780727	10	0	66.83133825081603	8	0	64.41207201772131	0	0	-inf	0	0	-inf	0	0	-inf	28	0	94.83777652159164	49	0	84.30427826626754	50	0	85.04690757307338	0	0	-inf	0	0	-inf	27	0	83.60572375533569	0	0	-inf	11	0	91.13007196780495	0	0	-inf	6	0	76.13321486061385	0	0	-inf	9	0	74.73520324339574	0	0	-inf	18	0	77.74349258691302	0	0	-inf	0	0	-inf	6	0	66.58009864788825	0	0	-inf	0	0	-inf	7	0	101.13347544300008	9	0	94.44444444444444	45	0	79.91780426334073	14	0	94.08825643773969	8	0	93.625	0	0	-inf	0	0	-inf	8	0	61.94380732029153	0	0	-inf	7	0	86.45830754310187	0	0	-inf	0	0	-inf	0	0	-inf	0	0	-inf	genus	Helcococcus
40091	0	0	-inf	0	0	-inf	0	0	-inf	0	0	-inf	0	0	-inf	7	7	72.4450461340776	0	0	-inf	0	0	-inf	90	90	83.82585577553387	55	55	87.24435474777907	157	157	78.80468448839072	0	0	-inf	0	0	-inf	0	0	-inf	0	0	-inf	0	0	-inf	6	6	74.89726867098472	17	17	78.62536655696718	10	10	95.08425288814843	0	0	-inf	6	6	80.95669329345682	0	0	-inf	0	0	-inf	0	0	-inf	0	0	-inf	0	0	-inf	12	12	86.75049683940226	24	24	84.76928699313889	0	0	-inf	0	0	-inf	0	0	-inf	0	0	-inf	0	0	-inf	0	0	-inf	0	0	-inf	9	9	99.1264865243523	0	0	-inf	0	0	-inf	0	0	-inf	7	7	88.21299189421748	14	14	79.89558331578672	26	26	78.09392794784125	0	0	-inf	0	0	-inf	16	16	67.76332053623031	8	8	65.54848449082229	14	14	70.32745245136307	6	6	80.79590455043619	47	47	84.40451952224825	53	53	82.69766254771649	0	0	-inf	12	12	76.2980833780727	10	10	66.83133825081603	8	8	64.41207201772131	0	0	-inf	0	0	-inf	0	0	-inf	28	28	94.83777652159164	49	49	84.30427826626754	50	50	85.04690757307338	0	0	-inf	0	0	-inf	27	27	83.60572375533569	0	0	-inf	11	11	91.13007196780495	0	0	-inf	6	6	76.13321486061385	0	0	-inf	9	9	74.73520324339574	0	0	-inf	18	18	77.74349258691302	0	0	-inf	0	0	-inf	6	6	66.58009864788825	0	0	-inf	0	0	-inf	7	7	101.13347544300008	9	9	94.44444444444444	45	45	79.91780426334073	14	14	94.08825643773969	8	8	93.625	0	0	-inf	0	0	-inf	8	8	61.94380732029153	0	0	-inf	7	7	86.45830754310187	0	0	-inf	0	0	-inf	0	0	-inf	0	0	-inf	species	Helcococcus kunzii
150022	313	0	73.78791845374114	240	0	72.57329488114779	374	0	72.4678644938583	1529	0	86.43532205837086	3038	0	89.45680677041518	1650	0	86.08952251566514	1279	0	83.97690799420181	884	0	79.0074295902315	2327	0	85.91950592162969	1468	1	84.60674905312503	47486	0	78.48596674039558	2279	0	90.27995118653696	567	0	74.06915430801962	249	0	77.99966654630492	227	0	77.96231312457192	583	0	73.45013699684435	1722	1	73.74156349684823	2511	0	86.8891520444994	2936	0	82.9419613528034	856	0	79.57871537601297	1891	0	88.4103303261413	102	0	71.86030981308265	504	0	75.20273944939547	309	0	81.87490009604143	186	0	72.70537969844095	937	0	86.31665225975907	1064	0	77.62110072909955	671	0	77.31105784677284	83	0	71.27402596660454	82	0	69.9021912712472	109	0	74.38242367448613	745	0	73.53047341700803	217	0	75.1072859607038	202	0	76.54684700081616	995	0	86.83902374488221	491	0	89.59876934422904	22	0	77.13924621390532	431	0	86.63858185644567	462	0	87.73003290611085	3172	0	87.5727288174182	3733	1	83.8113802676452	11316	2	87.24660450370551	302	0	84.97830551513289	549	0	82.86089114041881	9817	0	72.1062559522783	3641	0	75.2149543317607	7194	0	74.37521885891564	2041	0	74.59567565449993	4772	0	80.59777624550036	5514	0	81.83832189367914	1259	0	80.64060136886032	892	0	79.29676118633232	3627	0	74.65321880715395	5580	0	74.70053552499242	242	0	73.98482212159358	295	0	71.79957332968543	256	0	84.11060016333732	5455	0	74.53600632198146	7974	0	74.59852537491254	11751	0	80.2915284738829	262	0	73.0883290642263	805	0	75.49357843726321	1055	0	79.64227428956501	1067	0	81.15666826138494	760	0	77.93596650250319	427	0	75.0022163387288	1563	0	85.08937102361384	1024	0	84.34705615545606	2535	0	83.89481106302249	813	0	83.9720497640906	1301	0	82.0458032626603	18	0	87.0644748771736	33	0	85.80156935331492	187	0	73.72949782298268	334	0	71.97059569339422	501	0	76.08879446869304	535	0	76.02179361750613	1056	0	75.46918285763094	3550	0	71.10526762757078	707	0	73.94581544002209	212	0	75.33680043756526	256	0	72.7177493860936	300	0	71.57622798516955	951	0	74.47892354995213	1103	0	85.97251803639887	968	0	84.31382542718829	209	0	87.46440255961484	425	0	81.36390040253465	350	0	74.22160944269254	980	0	70.89295085806093	genus	Finegoldia
1260	313	298	73.78791845374114	240	223	72.57329488114779	374	358	72.4678644938583	1529	1353	86.43532205837086	3038	2661	89.45680677041518	1650	1489	86.08952251566514	1279	1165	83.97690799420181	884	829	79.0074295902315	2327	2118	85.91950592162969	1467	1364	84.59625603952797	47486	43652	78.48596674039558	2279	2015	90.27995118653696	567	532	74.06915430801962	249	234	77.99966654630492	227	211	77.96231312457192	583	563	73.45013699684435	1721	1648	73.73792698522526	2511	2220	86.8891520444994	2936	2644	82.9419613528034	856	788	79.57871537601297	1891	1688	88.4103303261413	102	102	71.86030981308265	504	472	75.20273944939547	309	288	81.87490009604143	186	177	72.70537969844095	937	823	86.31665225975907	1064	1004	77.62110072909955	671	635	77.31105784677284	83	83	71.27402596660454	82	82	69.9021912712472	109	109	74.38242367448613	745	714	73.53047341700803	217	204	75.1072859607038	202	190	76.54684700081616	995	885	86.83902374488221	491	451	89.59876934422904	22	22	77.13924621390532	431	400	86.63858185644567	462	422	87.73003290611085	3172	2861	87.5727288174182	3732	3368	83.81052586793129	11314	10113	87.23812623814108	302	285	84.97830551513289	549	497	82.86089114041881	9803	9192	72.09641076033012	3641	3470	75.2149543317607	7194	6896	74.37521885891564	2041	1896	74.59567565449993	4772	4325	80.59777624550036	5514	5011	81.83832189367914	1259	1180	80.64060136886032	892	833	79.29676118633232	3627	3475	74.65321880715395	5580	5266	74.70053552499242	242	231	73.98482212159358	295	277	71.79957332968543	256	235	84.11060016333732	5455	5114	74.53600632198146	7974	7426	74.59852537491254	11751	10715	80.2915284738829	262	251	73.0883290642263	805	757	75.49357843726321	1055	984	79.64227428956501	1067	971	81.15666826138494	760	710	77.93596650250319	427	395	75.0022163387288	1563	1386	85.08937102361384	1024	935	84.34705615545606	2535	2295	83.89481106302249	813	741	83.9720497640906	1301	1201	82.0458032626603	18	18	87.0644748771736	33	33	85.80156935331492	187	178	73.72949782298268	334	320	71.97059569339422	501	469	76.08879446869304	535	494	76.02179361750613	1056	1012	75.46918285763094	3550	3370	71.10526762757078	707	660	73.94581544002209	212	200	75.33680043756526	256	236	72.7177493860936	300	285	71.57622798516955	951	895	74.47892354995213	1103	1008	85.97251803639887	968	885	84.31382542718829	209	183	87.46440255961484	425	394	81.36390040253465	350	335	74.22160944269254	980	920	70.89295085806093	species	Finegoldia magna
334413	15	15	82.77938199080825	17	17	64.59136292993342	16	16	66.55186331540564	176	176	78.83671360420423	377	377	78.20767247949392	161	161	75.3093606559573	114	114	76.95024883718607	55	55	74.06074126595055	209	209	76.82963256805098	103	103	76.31538178722666	3834	3834	72.14703056234218	264	264	77.99426889661272	35	35	56.11524027911618	15	15	74.89582862393439	16	16	64.40314819909204	20	20	70.61206209989217	73	73	65.00568557333325	291	291	76.07556013368388	292	292	75.23400981045975	68	68	73.28170002830649	203	203	79.23306206398088	0	0	-inf	32	32	69.24159816240913	21	21	67.89629841684425	9	9	70.54008801714976	114	114	76.53308945735428	60	60	71.53219879876923	36	36	70.74533085192947	0	0	-inf	0	0	-inf	0	0	-inf	31	31	65.39273079670225	13	13	67.87201996479476	12	12	69.92518746558342	110	110	75.76031940278179	40	40	82.70085951274427	0	0	-inf	31	31	75.13936136682752	40	40	86.58468048838371	311	311	79.40047173535261	364	364	73.59769833404201	1201	1201	77.27431673366253	17	17	74.19641649778748	52	52	78.15086385434383	611	611	65.11651181340211	171	171	67.48504962616457	298	298	65.28107734320243	145	145	68.53490266403118	447	447	72.27417351219249	503	503	76.20219280199646	79	79	79.02307784935853	59	59	78.96805672526266	152	152	63.67370730724872	314	314	66.01070133729719	11	11	62.805892347981455	18	18	65.20045180393646	21	21	75.28016910841664	341	341	69.37438286831363	548	548	69.76595172242521	1036	1036	74.0178016167594	11	11	76.95380396327216	48	48	72.3715306376263	71	71	76.1385162785475	96	96	68.27028553118062	50	50	75.91301977481845	32	32	71.44419639413516	177	177	74.57031822231203	89	89	76.89290744795652	240	240	75.81087739871167	72	72	74.94339246341987	100	100	75.90430068739316	0	0	-inf	0	0	-inf	9	9	67.56643797919644	14	14	70.53118065036873	32	32	71.75474218185998	41	41	66.08863695798276	44	44	65.75534629464578	180	180	66.54058403608413	47	47	73.4296747856548	12	12	63.63481444127195	20	20	64.57599377798127	15	15	68.51671509835987	56	56	65.31166990810705	95	95	77.04854117681283	83	83	76.87592611252285	26	26	76.9479863658542	31	31	79.59128166882853	15	15	65.51265348752185	60	60	63.52172760774295	strain	Finegoldia magna ATCC 29328
328008	0	0	-inf	0	0	-inf	0	0	-inf	0	0	-inf	0	0	-inf	0	0	-inf	0	0	-inf	0	0	-inf	0	0	-inf	0	0	-inf	0	0	-inf	0	0	-inf	0	0	-inf	0	0	-inf	0	0	-inf	0	0	-inf	0	0	-inf	0	0	-inf	0	0	-inf	0	0	-inf	0	0	-inf	0	0	-inf	0	0	-inf	0	0	-inf	0	0	-inf	0	0	-inf	0	0	-inf	0	0	-inf	0	0	-inf	0	0	-inf	0	0	-inf	0	0	-inf	0	0	-inf	0	0	-inf	0	0	-inf	0	0	-inf	0	0	-inf	0	0	-inf	0	0	-inf	0	0	-inf	0	0	-inf	0	0	-inf	0	0	-inf	0	0	-inf	14	0	79.0	0	0	-inf	0	0	-inf	0	0	-inf	0	0	-inf	0	0	-inf	0	0	-inf	0	0	-inf	0	0	-inf	0	0	-inf	0	0	-inf	0	0	-inf	0	0	-inf	0	0	-inf	0	0	-inf	0	0	-inf	0	0	-inf	0	0	-inf	0	0	-inf	0	0	-inf	0	0	-inf	0	0	-inf	0	0	-inf	0	0	-inf	0	0	-inf	0	0	-inf	0	0	-inf	0	0	-inf	0	0	-inf	0	0	-inf	0	0	-inf	0	0	-inf	0	0	-inf	0	0	-inf	0	0	-inf	0	0	-inf	0	0	-inf	0	0	-inf	0	0	-inf	0	0	-inf	0	0	-inf	0	0	-inf	0	0	-inf	0	0	-inf	0	0	-inf	0	0	-inf	no_rank	environmental samples
328009	0	0	-inf	0	0	-inf	0	0	-inf	0	0	-inf	0	0	-inf	0	0	-inf	0	0	-inf	0	0	-inf	0	0	-inf	0	0	-inf	0	0	-inf	0	0	-inf	0	0	-inf	0	0	-inf	0	0	-inf	0	0	-inf	0	0	-inf	0	0	-inf	0	0	-inf	0	0	-inf	0	0	-inf	0	0	-inf	0	0	-inf	0	0	-inf	0	0	-inf	0	0	-inf	0	0	-inf	0	0	-inf	0	0	-inf	0	0	-inf	0	0	-inf	0	0	-inf	0	0	-inf	0	0	-inf	0	0	-inf	0	0	-inf	0	0	-inf	0	0	-inf	0	0	-inf	0	0	-inf	0	0	-inf	0	0	-inf	0	0	-inf	0	0	-inf	14	14	79.0	0	0	-inf	0	0	-inf	0	0	-inf	0	0	-inf	0	0	-inf	0	0	-inf	0	0	-inf	0	0	-inf	0	0	-inf	0	0	-inf	0	0	-inf	0	0	-inf	0	0	-inf	0	0	-inf	0	0	-inf	0	0	-inf	0	0	-inf	0	0	-inf	0	0	-inf	0	0	-inf	0	0	-inf	0	0	-inf	0	0	-inf	0	0	-inf	0	0	-inf	0	0	-inf	0	0	-inf	0	0	-inf	0	0	-inf	0	0	-inf	0	0	-inf	0	0	-inf	0	0	-inf	0	0	-inf	0	0	-inf	0	0	-inf	0	0	-inf	0	0	-inf	0	0	-inf	0	0	-inf	0	0	-inf	0	0	-inf	0	0	-inf	0	0	-inf	0	0	-inf	species	uncultured Finegoldia sp.
162289	80	5	71.29375154061897	74	8	68.93040033062867	50	6	77.38297206416573	235	5	76.06225946151775	1163	18	76.48699708351094	633	26	76.2053735633419	391	12	77.211546178299	600	13	85.80830171115448	3559	158	68.16010538183055	1960	83	73.31894868700212	22110	421	77.20829907095137	1510	22	77.10311964351858	316	7	85.48655380374369	74	0	74.29514246038735	83	3	80.80542662492645	75	2	76.81816170642205	300	14	71.81869731253164	787	32	78.11860243264701	498	13	76.67441623202761	844	17	75.65487428565844	315	3	73.9829926923825	20	0	92.18120536917358	68	2	76.0854876967964	117	4	77.89228546785553	25	2	80.40570397723559	136	5	74.22804060315218	403	37	65.5771078495497	684	29	65.47828985045024	13	4	86.22829391437881	0	0	-inf	36	2	76.24460133300776	78	3	78.70875015198511	61	1	73.25549915555274	82	4	80.90089891925531	340	7	80.31628195178111	140	1	82.17331362875962	16	1	82.65699560338099	287	15	81.19023452711055	300	6	83.17338390308083	1173	21	83.23698092800304	2100	59	77.15744040869787	8579	176	76.85950982739486	98	3	79.47239400397483	206	1	79.76908845714972	3538	39	78.08045298195904	372	7	85.544637793489	633	13	84.06205448932917	461	5	83.62268817653091	2196	30	83.69617151836552	2359	62	85.08678543027428	666	22	74.7751894839157	488	17	74.92591611059481	446	20	81.9990520363616	470	11	80.75024121474229	84	0	73.92905209547386	55	2	79.61478990127559	60	7	70.14424035557359	2547	60	76.56680536868792	4243	85	76.83584402530079	4605	98	77.76497934272737	41	0	69.45595184589534	97	5	67.15822550860725	584	9	79.1498196427748	530	13	77.34668033965583	320	6	77.86738054173225	273	4	74.7214741616071	508	16	77.8641832317855	296	6	75.3537556865923	1055	25	77.99862868590824	321	3	75.22176882604575	639	15	77.26254004414999	15	3	75.96139015258565	45	1	78.26487127299323	23	3	73.76246333209862	27	8	79.28017709406275	83	12	72.04871475569097	96	10	75.220234120038	202	10	71.4308304482003	1233	116	67.89398467738435	258	16	68.94413062786097	308	15	66.21614440205111	55	5	75.89137611989715	54	9	67.41647843721127	269	14	76.92771377445274	1336	40	75.62141363309598	1070	27	77.61098313237297	160	11	79.10156116928425	91	3	78.70468560662411	123	8	72.57309301024546	354	8	78.29967622313083	genus	Peptoniphilus
54005	40	40	74.47944131788766	41	41	71.64778465966899	13	13	87.67073096132907	26	26	69.98396735955082	77	77	72.35224031201635	108	108	73.72450676524339	63	63	75.2798090801233	476	476	89.18291008805113	1252	1252	68.15962888952053	836	836	74.4185351476703	2800	2800	77.30714751314694	111	111	67.99728993740182	232	232	88.5415309907228	7	7	71.88723145732726	14	14	83.73722199760937	40	40	72.53183507107794	196	196	71.43912322477375	209	209	79.67981478476709	112	112	75.15600903507713	76	76	70.55276932262609	47	47	68.68782751066776	12	12	91.08127153757114	27	27	80.60958815163141	65	65	78.05579394151898	10	10	82.09444631195251	13	13	66.54596551960299	174	174	62.22429442878867	303	303	62.4983385783714	0	0	-inf	0	0	-inf	17	17	78.79755676346028	47	47	76.51633698360382	11	11	66.24178885623364	32	32	88.79291566879962	142	142	85.27961425760866	58	58	89.8256121097724	0	0	-inf	83	83	85.36825225640263	145	145	85.79908133355688	609	609	87.60844472036108	447	447	78.03115973245792	1059	1059	76.27288027794114	12	12	97.63206842606996	27	27	80.04983183617429	403	403	81.17679938938151	295	295	88.42670205933364	466	466	87.57600720844046	370	370	85.5620874301958	1079	1079	89.53584292517095	1382	1382	89.57124460149865	96	96	71.84235508018311	88	88	66.01048951358953	327	327	84.76674071277367	308	308	83.70877797256165	17	17	71.10741012221793	8	8	68.5346019679732	33	33	72.57131453647096	251	251	66.24297022045894	474	474	66.96711592766623	427	427	67.98319972857385	7	7	63.975010298565905	23	23	60.330674694766394	174	174	85.74955226307857	120	120	83.18730230714944	53	53	80.43425860968624	34	34	70.32203133623847	108	108	83.8823636613326	61	61	74.98893275498251	275	275	79.78925001489779	83	83	80.7405207704061	88	88	78.29696282580703	0	0	-inf	16	16	82.47123847481548	0	0	-inf	0	0	-inf	29	29	73.54311188335757	42	42	75.00695790359904	73	73	75.09614146062995	537	537	63.34493968785993	119	119	67.82717945770382	139	139	64.88880485987544	24	24	73.84887377359144	22	22	69.4353668320528	139	139	75.50899215351639	164	164	71.65342355540447	117	117	71.95139326262084	36	36	77.07764435036411	18	18	76.83030369973821	37	37	67.64886992464349	67	67	72.13833943419912	species	Peptoniphilus harei
54006	0	0	-inf	0	0	-inf	0	0	-inf	0	0	-inf	0	0	-inf	9	9	75.4210109071562	0	0	-inf	0	0	-inf	23	23	65.46254754164137	18	18	77.26820140572123	107	107	66.54207849387174	0	0	-inf	0	0	-inf	0	0	-inf	0	0	-inf	6	6	95.16164567512769	0	0	-inf	0	0	-inf	0	0	-inf	0	0	-inf	0	0	-inf	0	0	-inf	0	0	-inf	0	0	-inf	0	0	-inf	0	0	-inf	0	0	-inf	0	0	-inf	0	0	-inf	0	0	-inf	0	0	-inf	6	6	96.08691195741719	0	0	-inf	0	0	-inf	0	0	-inf	0	0	-inf	0	0	-inf	0	0	-inf	0	0	-inf	0	0	-inf	10	10	50.617009860079826	26	26	77.57429597833408	0	0	-inf	0	0	-inf	0	0	-inf	0	0	-inf	13	13	79.79652087175697	6	6	111.00055887989252	147	147	93.23791952789709	0	0	-inf	0	0	-inf	8	8	75.23082304803312	10	10	80.67067395352163	6	6	61.92058325893302	0	0	-inf	0	0	-inf	0	0	-inf	0	0	-inf	9	9	64.11387539930139	22	22	67.55689606844525	0	0	-inf	0	0	-inf	7	7	54.67877837652175	0	0	-inf	8	8	65.13643889624936	0	0	-inf	0	0	-inf	0	0	-inf	14	14	76.43601955192021	9	9	59.95796563435752	0	0	-inf	0	0	-inf	0	0	-inf	0	0	-inf	0	0	-inf	0	0	-inf	0	0	-inf	0	0	-inf	27	27	84.92679063703655	0	0	-inf	0	0	-inf	0	0	-inf	0	0	-inf	8	8	77.19129614523698	14	14	79.58625669742052	18	18	91.01294675745103	0	0	-inf	0	0	-inf	0	0	-inf	0	0	-inf	species	Peptoniphilus ivorii
2637196	35	1	64.51962330489114	25	6	69.98045781100399	31	4	74.33769331186163	204	1	75.93384491168118	1068	1	76.47240012284291	490	0	75.90254290835934	316	0	77.54730666505183	111	1	73.48098532790631	2126	0	66.54305717983657	1023	0	71.06289044225109	18782	0	76.95844307627145	1377	0	77.37966197627958	77	0	73.2996759496981	67	1	74.54671525175183	66	4	78.47564548460687	27	0	78.98433217324799	90	1	70.78914753589834	546	2	76.68130497878703	373	0	76.34361167291618	751	0	76.11149469764855	265	0	74.5959603247945	8	1	93.83110611657725	39	2	72.33708026888192	48	5	79.7188604508233	13	5	79.20987184256784	118	4	74.11561542905662	192	1	66.42342584162297	352	5	67.70476894809894	9	0	77.85265458466296	0	0	-inf	17	0	72.25621776938169	22	1	77.2600613685927	49	1	74.28419940959482	46	3	74.72889979825989	191	6	75.9223855975408	81	5	76.0391389241708	15	0	79.15358512349218	189	0	78.09915946389746	149	0	79.43507115103847	543	0	78.2612823186433	1584	1	76.48995699465377	7318	1	76.47973098453691	83	3	75.71440955553854	178	0	79.4150483696316	3096	0	77.77740587634598	70	1	74.54468946521985	141	6	73.50371665144114	80	3	72.24243502799881	940	5	74.87831142423062	915	1	77.19193885540025	548	1	75.20352721698596	375	3	76.43434858027096	89	2	72.64163021464273	145	2	75.36480575266701	67	6	74.64499110361342	45	5	81.96748064058603	20	2	57.32777881019092	2236	4	77.634823122604	3675	0	77.9152865030305	4058	0	78.58777725583184	34	0	70.58438098799259	69	1	69.48464789484902	394	0	77.28338877566846	397	0	75.93250511982949	253	0	77.53061819394956	235	4	74.88712304755883	384	1	75.26955506731353	229	0	74.94219356669103	741	1	76.56264794656877	226	1	73.54679392113269	536	2	76.98296786735108	12	0	76.01518384097845	28	0	76.83497827455884	20	4	73.16869948649935	19	0	77.25434929111219	42	0	68.97164269597772	44	0	74.70976871971446	119	4	67.95057818618788	553	4	68.22056572009448	123	1	68.70075252839624	154	5	65.15261925983695	26	5	78.16022348469522	23	6	63.68873371835381	108	0	79.25554069293756	1118	0	75.67046546604317	908	4	77.64878114810836	113	1	79.91233483940752	70	5	77.62795689491479	78	0	75.00172552756433	279	0	79.33763138463428	no_rank	unclassified Peptoniphilus
1912856	0	0	-inf	0	0	-inf	0	0	-inf	0	0	-inf	0	0	-inf	0	0	-inf	0	0	-inf	0	0	-inf	43	43	61.52453750589336	31	31	60.55533022018754	25	25	51.79495948057675	0	0	-inf	0	0	-inf	0	0	-inf	0	0	-inf	0	0	-inf	0	0	-inf	0	0	-inf	0	0	-inf	0	0	-inf	0	0	-inf	0	0	-inf	0	0	-inf	0	0	-inf	0	0	-inf	0	0	-inf	0	0	-inf	0	0	-inf	0	0	-inf	0	0	-inf	0	0	-inf	0	0	-inf	0	0	-inf	0	0	-inf	0	0	-inf	0	0	-inf	0	0	-inf	0	0	-inf	0	0	-inf	0	0	-inf	0	0	-inf	0	0	-inf	0	0	-inf	0	0	-inf	13	13	65.84615384615384	0	0	-inf	0	0	-inf	0	0	-inf	0	0	-inf	0	0	-inf	0	0	-inf	0	0	-inf	0	0	-inf	0	0	-inf	0	0	-inf	0	0	-inf	0	0	-inf	0	0	-inf	10	10	64.35143366898394	11	11	60.16497743651199	0	0	-inf	0	0	-inf	0	0	-inf	0	0	-inf	0	0	-inf	0	0	-inf	0	0	-inf	0	0	-inf	0	0	-inf	0	0	-inf	0	0	-inf	0	0	-inf	0	0	-inf	0	0	-inf	0	0	-inf	0	0	-inf	0	0	-inf	0	0	-inf	0	0	-inf	0	0	-inf	0	0	-inf	0	0	-inf	0	0	-inf	0	0	-inf	8	8	54.3922676804025	0	0	-inf	0	0	-inf	0	0	-inf	0	0	-inf	0	0	-inf	species	Peptoniphilus sp. ING2-D1G
2921087	12	12	75.45561600393988	0	0	-inf	0	0	-inf	6	6	60.40355359644011	8	8	70.0070459906574	27	27	68.76028349574358	20	20	78.58645166265983	17	17	71.27968972566613	449	449	71.58623487565276	267	267	74.14265546105781	885	885	72.7703139381167	43	43	63.77813799562839	12	12	77.22963716577594	0	0	-inf	0	0	-inf	9	9	85.38929974885494	30	30	67.977803936089	24	24	80.48559897618343	19	19	79.45619020652721	17	17	75.54090291650533	9	9	79.68873353600485	0	0	-inf	0	0	-inf	0	0	-inf	0	0	-inf	0	0	-inf	41	41	71.75605900814007	66	66	71.69387843471507	0	0	-inf	0	0	-inf	8	8	74.82911719853627	8	8	82.21532996603958	0	0	-inf	0	0	-inf	0	0	-inf	0	0	-inf	0	0	-inf	7	7	64.09076832671721	7	7	69.01640053771233	55	55	75.26579913632753	57	57	71.91607200890321	113	113	70.33910583305409	0	0	-inf	9	9	71.48671763514159	101	101	71.22018882632287	8	8	72.84229778485994	30	30	66.83499243024633	0	0	-inf	44	44	74.6653181537097	54	54	82.37487734014567	34	34	66.15440649812415	27	27	71.98774173435226	18	18	76.2252168323091	21	21	82.72291744604189	0	0	-inf	0	0	-inf	0	0	-inf	103	103	75.08793628671255	173	173	77.79979994700659	176	176	75.07348848595376	7	7	72.91389110011696	9	9	66.9825158722304	43	43	74.4458634929099	18	18	95.9072502636486	17	17	66.68886769498266	0	0	-inf	17	17	69.94340718630215	11	11	76.71473302112746	36	36	70.10949645372749	11	11	83.0473165667448	33	33	70.56570104506889	0	0	-inf	0	0	-inf	0	0	-inf	0	0	-inf	14	14	68.91335217632644	20	20	75.23789106079585	22	22	68.00370217777264	86	86	70.78772338337802	26	26	63.887801479131255	27	27	64.68096978076784	0	0	-inf	0	0	-inf	21	21	77.09126088746658	39	39	70.28208513066208	46	46	76.04128364605404	10	10	80.55035302542389	0	0	-inf	8	8	80.69746629957467	17	17	74.4493691842406	species	Peptoniphilus sp. GNH
2948573	22	22	59.123610164723246	19	19	71.0432048411762	27	27	77.77802152947855	197	197	76.37605604266153	1059	1059	76.55450250592462	463	463	76.31904615704319	296	296	77.47709416521346	93	93	73.77026501141157	1634	1634	65.28932986071668	725	725	70.37797610688912	17872	17872	77.20103379791196	1334	1334	77.81809190968887	65	65	72.57414464826834	66	66	74.79989427100251	62	62	79.00902010946727	18	18	75.78184838544452	59	59	72.04557898556237	520	520	76.38519637077098	354	354	76.1765523730896	734	734	76.1247100386287	256	256	74.4169175165879	7	7	100.80697841894542	37	37	72.70868110624436	43	43	79.18281575472224	8	8	78.51600794872785	114	114	74.201265764685	150	150	65.04729833793361	281	281	66.81455398107133	9	9	77.85265458466296	0	0	-inf	9	9	69.96919605457764	13	13	76.76913156774792	48	48	73.93842259431217	43	43	76.40928929741105	185	185	75.77723986632195	76	76	74.85981759942983	15	15	79.15358512349218	182	182	78.6379437384044	142	142	79.94866758972356	488	488	78.59888800517479	1526	1526	76.6402955950262	7204	7204	76.5737579658115	80	80	74.83503463723498	169	169	79.83726716614291	2982	2982	78.05151224738717	61	61	74.58016197191	105	105	75.11023162475693	77	77	72.73960676869636	891	891	75.02458393155669	860	860	76.90741939107367	513	513	75.83485983230425	345	345	76.70472246834598	69	69	70.91378530611073	122	122	73.9604616745834	61	61	75.04462106493355	40	40	84.59100953397079	18	18	58.43805743500865	2129	2129	77.80628669914374	3492	3492	77.95985056446595	3871	3871	78.79990994028314	27	27	69.98043392188627	59	59	69.57879286750718	351	351	77.63100583310042	379	379	74.9838364850307	236	236	78.31159174684124	231	231	75.18386976699708	366	366	75.60511263300891	218	218	74.85275350247635	704	704	76.9445742273768	214	214	73.13455070431571	501	501	77.42438607639707	12	12	76.01518384097845	28	28	76.83497827455884	16	16	70.20763627202098	19	19	77.25434929111219	28	28	69.00078795580336	24	24	74.2696667688133	93	93	68.27896096288993	463	463	67.90762123594328	96	96	70.19772277494609	122	122	65.20508845867359	21	21	80.55911108051521	17	17	63.049188395704356	87	87	79.77795305977537	1071	1071	76.02562178291056	858	858	77.77105264566882	102	102	79.84411616939882	65	65	76.8762612714467	70	70	74.35078372504887	262	262	79.65480870298043	species	Peptoniphilus sp. SAHP1
165779	96	21	77.10274806182656	54	14	81.17243976189957	9	9	82.96836270998584	172	35	67.32951751671067	297	62	64.55411739958834	154	35	70.94524650433975	134	36	71.82452573988448	370	49	73.42487996149333	596	105	78.56646531270806	480	116	79.50111794784635	27249	2231	68.60146873920722	479	108	69.43488716798393	145	27	74.35464449809493	14	14	66.30964886139256	10	10	66.49743631126861	77	17	66.15356631095413	300	72	65.5169972523196	840	140	76.00937418414037	290	58	66.20582799757305	178	39	70.7075501770637	140	34	70.36908258241937	35	8	70.84861229452123	78	14	67.32103939349747	69	19	77.05477955814645	49	8	74.85966469044644	80	12	70.92214987974259	193	38	72.25487059408634	258	56	70.9209041347516	6	6	73.50335890660291	0	0	-inf	21	21	87.51765480852244	111	24	70.53340378057236	13	13	71.07948638877116	15	15	60.00771366550258	76	27	72.31731718866057	45	26	74.48524079837827	7	7	85.64312548365487	45	13	77.41128825129344	59	22	78.11616893144442	430	88	67.81570793182344	448	73	70.37671569584877	846	163	72.59288973633569	60	8	71.79562926605293	83	3	76.21634417496922	4679	280	67.33506748873006	417	55	71.82927905227933	802	130	67.92309305331338	368	34	67.44862611598201	765	40	67.37276725318729	1258	75	67.28248023260814	85	32	79.41377858688797	90	22	75.978721340659	668	123	67.12870734040159	817	147	67.25897796245604	92	20	70.91978748884404	28	16	83.3063524533803	32	7	66.73370598375519	655	152	70.94037736718128	862	163	70.53212734091491	1409	260	70.18411848477518	12	6	76.28888491573191	49	15	70.78930669119104	416	53	76.85809117071372	340	52	80.69698736531977	311	59	79.57985285390362	57	14	71.9287094544594	215	44	71.2040178995247	104	23	72.940778994979	570	80	69.12825984048668	199	21	68.93486608314342	479	62	78.44342916752778	0	0	-inf	7	7	81.5900454029074	11	11	64.88298690977275	0	0	-inf	306	34	72.31535381011663	309	39	71.63724128357826	488	83	74.1386229661091	517	30	64.55519748841739	159	67	74.20516734655	107	23	76.08069918374643	54	10	68.63924246466188	95	10	71.66778645340331	227	39	70.68808436322864	121	17	79.5077730703695	160	49	74.20900968259096	13	6	81.83732355344213	33	13	76.32206220000282	93	19	77.52274720305863	272	48	76.34333439040567	genus	Anaerococcus
33034	63	9	76.27827725285897	21	1	76.02905333912501	0	0	-inf	49	2	70.24702349110343	46	5	73.21237535551239	43	2	60.15386737096631	27	0	50.43622472603841	134	11	67.0041204079711	136	15	72.08225465457932	69	3	62.82471666561703	17290	279	63.62791399797405	22	4	76.18216275010386	56	4	64.50051582034574	0	0	-inf	0	0	-inf	30	3	67.55637767495121	103	10	68.49548790376471	43	7	61.90322264672938	43	4	58.94570838323274	18	5	69.086476616316	52	3	73.14081132246994	27	2	69.2709229384378	64	3	67.10183866057385	42	1	71.84812107568943	41	4	74.50254824426348	36	3	71.30580406389183	65	9	69.92030733034566	93	12	64.31123536938989	0	0	-inf	0	0	-inf	0	0	-inf	61	7	63.28447900688246	0	0	-inf	0	0	-inf	23	8	74.6800525231714	0	0	-inf	0	0	-inf	11	4	82.95958386440294	23	2	74.38852323520824	152	20	63.5065379873921	175	5	67.60528318620145	238	12	69.90662055150365	13	2	50.086136560228965	53	3	70.61673553401296	3112	28	63.774037170981245	240	14	74.75685523750236	370	10	73.19964612915442	235	6	66.18955795968296	515	7	62.650367733356866	862	19	64.73076508727843	18	2	74.47252691343026	23	8	69.40863622320182	320	14	69.8339436005628	425	7	69.19918495292542	57	4	70.5322597948769	6	6	78.75822848199962	17	2	57.630460784819036	139	9	74.37197854225124	222	17	73.87306093593087	362	35	78.44545003592751	0	0	-inf	15	4	74.30007353353253	134	11	68.80242967126036	45	0	71.11761935175288	33	6	71.59633176726122	11	1	70.47849489362291	72	2	69.24177239235922	45	2	72.70872362841683	264	14	65.2980683435826	108	2	66.68262437004235	69	8	70.86927219348813	0	0	-inf	0	0	-inf	0	0	-inf	0	0	-inf	169	4	66.52775263995915	171	2	65.3594921879665	204	6	70.61863807518831	366	12	61.343925833419476	54	14	69.66660267102377	48	5	68.03993425331244	44	0	67.10006683485437	78	1	71.23531393285548	110	3	70.8213309187084	16	2	74.24074720566448	18	5	73.79540255469482	7	0	68.36503163026057	0	0	-inf	17	1	79.10814804033349	39	1	72.7618017939268	species	Anaerococcus prevotii
525919	54	54	69.20659750098979	20	20	73.82004024723443	0	0	-inf	47	47	69.17163823079976	41	41	68.91598052432184	41	41	60.45405602320857	27	27	50.43622472603841	123	123	65.5429113274115	121	121	68.32178744795063	66	66	59.607947045874226	17011	17011	62.88006713498362	18	18	72.88931002790471	52	52	64.09240991171802	0	0	-inf	0	0	-inf	27	27	66.043866978934	93	93	66.28061263229856	36	36	58.710162821086094	39	39	58.57544721332716	13	13	59.24416999718635	49	49	71.58573208776419	25	25	67.34224935972073	61	61	66.79583022785657	41	41	71.69807524826722	37	37	74.98368446521864	33	33	68.0616633504933	56	56	69.83255648741078	81	81	63.04574494769672	0	0	-inf	0	0	-inf	0	0	-inf	54	54	61.95143815206162	0	0	-inf	0	0	-inf	15	15	71.08189179233484	0	0	-inf	0	0	-inf	7	7	83.10504727783803	21	21	70.60363105548234	132	132	59.818982502411856	170	170	67.08282420122016	226	226	68.1612535552659	11	11	46.59855153393231	50	50	67.36465128213129	3084	3084	63.40600012954625	226	226	73.98196992750681	360	360	72.22201709247413	229	229	65.29802096593998	508	508	61.940745312342955	843	843	63.42928590397425	16	16	73.7424156986423	15	15	63.42119845555044	306	306	68.45960399684205	418	418	68.72244759053942	53	53	67.8824900050211	0	0	-inf	15	15	51.45877082688765	130	130	72.27959073889213	205	205	72.60171021836156	327	327	75.60650501933598	0	0	-inf	11	11	67.53162725803759	123	123	64.14807034611853	45	45	71.11761935175288	27	27	65.85295877059762	10	10	66.50058981969731	70	70	69.07798468659375	43	43	71.1761079765516	250	250	63.255892805218885	106	106	65.38968987133158	61	61	66.62753533069464	0	0	-inf	0	0	-inf	0	0	-inf	0	0	-inf	165	165	65.73456099273507	169	169	64.85896501861254	198	198	69.2456861692435	354	354	61.119072174518585	40	40	62.019027383824	43	43	66.33162054959442	44	44	67.10006683485437	77	77	71.0435647631523	107	107	69.53732598717879	14	14	68.46593127681774	13	13	65.67993205321336	7	7	68.36503163026057	0	0	-inf	16	16	75.68975998791821	38	38	71.77686802241703	strain	Anaerococcus prevotii DSM 20548
33037	0	0	-inf	11	11	75.09812873449334	0	0	-inf	40	40	64.68056623030856	82	82	61.223258988459705	31	31	81.1285620038244	32	32	67.80415597474646	90	90	78.65421059395383	99	99	83.02743920647842	92	92	70.21443514755627	3092	3092	77.16714221188182	172	172	66.87072903890646	21	21	83.8260405605832	0	0	-inf	0	0	-inf	6	6	67.78348089218272	51	51	63.11631163030202	264	264	74.55194817411504	83	83	65.21458976088984	32	32	65.46845977457	23	23	66.02041445725241	0	0	-inf	0	0	-inf	0	0	-inf	0	0	-inf	9	9	64.27179438401949	24	24	69.5588355427779	30	30	82.01736530903312	0	0	-inf	0	0	-inf	0	0	-inf	0	0	-inf	0	0	-inf	0	0	-inf	8	8	70.21785882985623	9	9	81.92396978465334	0	0	-inf	0	0	-inf	0	0	-inf	33	33	68.69503295029048	68	68	73.21445839058927	127	127	67.78366671025839	16	16	84.99173552745397	14	14	77.68344957084594	565	565	73.69269927010436	50	50	60.88733734936037	120	120	58.837224690075246	40	40	61.4024797571999	85	85	76.81334762743256	96	96	75.16107292169136	9	9	65.55105230307757	7	7	72.64408667586528	89	89	60.79098090851301	88	88	59.91768044057318	0	0	-inf	0	0	-inf	0	0	-inf	151	151	72.3146513452177	164	164	66.60624866154764	307	307	66.55225355201877	6	6	74.0	0	0	-inf	71	71	85.51902133862015	71	71	76.38029940763899	85	85	79.87589994653973	9	9	57.6625677460452	31	31	70.84856804795675	21	21	66.11587885568305	91	91	70.81893629504896	25	25	78.57434914519011	151	151	78.2894691627842	0	0	-inf	0	0	-inf	0	0	-inf	0	0	-inf	31	31	82.14953906841647	43	43	78.27206640762499	76	76	81.52303425813487	30	30	68.14647530503932	0	0	-inf	8	8	89.42784137935026	0	0	-inf	0	0	-inf	24	24	60.265134867256236	22	22	75.90534359207267	33	33	69.62853216962498	0	0	-inf	9	9	70.09404991005732	24	24	72.91513048508651	74	74	75.17912373773834	species	Anaerococcus vaginalis
1287640	0	0	-inf	8	8	86.96361234464764	0	0	-inf	40	40	66.34228787714399	83	83	59.604254373989384	34	34	70.74044700895392	29	29	76.53494663202144	70	70	77.71807187092992	88	88	76.77082916571408	103	103	81.22285299284476	3351	3351	76.63119027095962	164	164	65.5881101415958	21	21	81.93158826763627	0	0	-inf	0	0	-inf	16	16	63.36304451352533	41	41	58.926772842430694	348	348	76.38864494540881	53	53	65.23563066859467	29	29	68.73370842251902	19	19	57.43674368696647	0	0	-inf	0	0	-inf	8	8	71.74773025374584	0	0	-inf	13	13	65.00572702163667	22	22	73.29617727265511	35	35	69.994444509489	0	0	-inf	0	0	-inf	0	0	-inf	6	6	80.41562939987195	0	0	-inf	0	0	-inf	0	0	-inf	0	0	-inf	0	0	-inf	9	9	68.72484084135384	0	0	-inf	70	70	67.06359118515904	85	85	68.70515297427603	189	189	71.97255745265254	23	23	73.33481002128079	7	7	91.13271250716598	576	576	74.16168050597581	51	51	68.76344956501195	128	128	63.50029937994912	48	48	72.3878503180894	59	59	76.24857849666765	134	134	71.70752303106002	10	10	79.08778321859384	17	17	75.44437101706401	92	92	63.69524964206412	124	124	61.074269908333854	6	6	72.68690711569616	6	6	70.05986618677467	0	0	-inf	148	148	64.72265777509315	192	192	64.8085347469588	338	338	63.73753363674814	0	0	-inf	12	12	69.75179202494377	88	88	81.2981871240322	95	95	85.35053758189277	97	97	79.4018196618876	7	7	75.22131445163522	39	39	62.64480580687836	15	15	72.22217715419733	92	92	72.47522573622655	26	26	69.66083713512558	134	134	80.06399181813075	0	0	-inf	0	0	-inf	0	0	-inf	0	0	-inf	59	59	77.77172291851502	46	46	78.78723095450422	88	88	71.33819762895098	40	40	80.3057670259474	0	0	-inf	13	13	85.37456536922663	0	0	-inf	0	0	-inf	22	22	57.936891647862545	31	31	89.21202219794168	33	33	70.52378347518979	0	0	-inf	11	11	78.8938310697063	33	33	76.78017222494006	91	91	75.22065305718948	species	Anaerococcus obesiensis
1870984	12	12	92.07384462169476	0	0	-inf	0	0	-inf	8	8	65.95183692950778	24	24	70.72450654111086	11	11	57.66640046069024	10	10	61.4	27	27	68.47205732005263	168	168	80.89803938391242	100	100	80.271889424636	1285	1285	70.34656799814022	13	13	62.48740025512078	20	20	84.56333411126857	0	0	-inf	0	0	-inf	8	8	72.79547734197065	33	33	70.89866374565538	45	45	78.889957556835	53	53	68.64154837439271	60	60	74.60032877636098	12	12	76.3643835113671	0	0	-inf	0	0	-inf	0	0	-inf	0	0	-inf	10	10	68.16539689876632	44	44	69.47089930212458	44	44	75.62954615635383	0	0	-inf	0	0	-inf	0	0	-inf	20	20	81.72512574545372	0	0	-inf	0	0	-inf	18	18	69.34668870456426	10	10	74.69781559388255	0	0	-inf	12	12	80.97875873657577	14	14	84.5406290757924	87	87	71.55807925885354	47	47	65.92883675307158	129	129	69.49964087800814	0	0	-inf	6	6	76.8267174924648	146	146	73.30550735820297	21	21	76.85749207484251	54	54	70.26620302107268	11	11	81.38458652762377	66	66	81.11902407123678	91	91	71.12429692489879	16	16	88.09519634893213	21	21	69.18781093637675	44	44	68.22124791414545	33	33	75.54527907766541	9	9	62.15329621716173	0	0	-inf	8	8	75.94126090693346	65	65	76.49500118467415	121	121	74.91241738302517	142	142	75.38145291472927	0	0	-inf	7	7	61.77284082118759	70	70	71.76957043222518	77	77	79.57214704064424	37	37	70.34688832168347	16	16	81.13941575914903	29	29	86.29172671095638	0	0	-inf	43	43	75.17016878263333	19	19	61.42974097168646	63	63	77.58190015837577	0	0	-inf	0	0	-inf	0	0	-inf	0	0	-inf	13	13	68.6024156200922	10	10	68.76279432025467	37	37	70.38370059501364	51	51	66.76753052983138	38	38	73.50145033080624	15	15	67.84227125797477	0	0	-inf	7	7	79.55918274085417	32	32	69.3346609746452	35	35	72.94104871134333	27	27	77.73802206155189	0	0	-inf	0	0	-inf	0	0	-inf	20	20	64.16502392207578	species	Anaerococcus mediterraneensis
543311	22	0	77.51887281354564	13	0	84.09650086428294	6	0	69.51735258516672	10	0	103.32609414540573	19	0	105.02321483585072	60	0	105.02023995781505	18	0	107.04693270747643	83	1	92.39880953371346	108	0	101.33732853825192	370	1	105.5180841592303	103	0	73.78199580054616	51	0	108.28777190950606	34	0	94.55853848613745	0	0	-inf	0	0	-inf	45	0	74.94816089374883	23	0	91.14180107113539	214	0	102.80256213123856	64	0	105.2179030297172	490	0	108.85997855352338	9	0	86.33120633556626	8	0	116.89158671835631	37	0	87.51157206149846	66	0	90.74470013828049	0	0	-inf	8	0	94.94084526376346	49	0	91.89117447110719	27	0	85.74253322443845	19	0	70.04978238498731	32	0	73.15983986583761	40	0	94.22379429860052	20	0	98.07981504446124	11	0	104.39927616955416	14	0	103.40121573573545	54	0	95.81688682517672	21	0	92.73413064049613	0	0	-inf	7	0	83.63857099834209	10	0	113.35090384018693	170	0	107.35234225756687	117	0	101.12733602103644	98	0	95.85119614519303	0	0	-inf	7	0	96.01341684133568	26	0	89.95603019297447	60	0	87.32393026222918	78	0	90.9273275680393	0	0	-inf	54	0	90.74290316394854	31	0	82.83152788491064	101	0	109.02969853272505	132	0	99.75808011070423	123	0	89.67362747878988	116	0	88.35003093314552	33	0	100.99076165712341	9	0	100.8070936206827	6	0	117.16803610849307	281	0	101.98089184499001	202	0	101.12371355242539	522	0	103.64299188497075	21	0	111.70407325572093	26	0	105.23650199191673	57	0	106.02901664454778	36	2	113.35352029857079	24	0	90.76535862789383	170	0	108.30858937411558	24	0	85.24989199046983	14	0	90.22696290558513	41	0	82.31982799743713	12	0	80.73460363265923	26	0	88.12473980279962	0	0	-inf	0	0	-inf	18	0	101.91428452178317	139	0	109.52245784757346	23	0	109.40584143127565	44	0	101.5087719414912	109	0	104.59335794563565	24	1	79.24546366260176	15	0	110.8268140358242	0	0	-inf	16	0	84.31889280643729	0	0	-inf	73	0	103.52080310329332	143	0	107.82438144055334	130	0	110.3836933185946	7	0	106.7553763825342	41	0	106.63747377033337	16	0	90.73985955570748	73	0	107.35706355886033	genus	Parvimonas
33033	22	22	77.51887281354564	13	13	84.09650086428294	6	6	69.51735258516672	10	10	103.32609414540573	19	19	105.02321483585072	60	60	105.02023995781505	18	18	107.04693270747643	82	82	92.30611208900265	108	108	101.33732853825192	369	369	105.59807896724989	103	103	73.78199580054616	51	51	108.28777190950606	34	34	94.55853848613745	0	0	-inf	0	0	-inf	45	45	74.94816089374883	23	23	91.14180107113539	214	214	102.80256213123856	64	64	105.2179030297172	490	490	108.85997855352338	9	9	86.33120633556626	8	8	116.89158671835631	37	37	87.51157206149846	66	66	90.74470013828049	0	0	-inf	8	8	94.94084526376346	49	49	91.89117447110719	27	27	85.74253322443845	19	19	70.04978238498731	32	32	73.15983986583761	40	40	94.22379429860052	20	20	98.07981504446124	11	11	104.39927616955416	14	14	103.40121573573545	54	54	95.81688682517672	21	21	92.73413064049613	0	0	-inf	7	7	83.63857099834209	10	10	113.35090384018693	170	170	107.35234225756687	117	117	101.12733602103644	98	98	95.85119614519303	0	0	-inf	7	7	96.01341684133568	26	26	89.95603019297447	60	60	87.32393026222918	78	78	90.9273275680393	0	0	-inf	54	54	90.74290316394854	31	31	82.83152788491064	101	101	109.02969853272505	132	132	99.75808011070423	123	123	89.67362747878988	116	116	88.35003093314552	33	33	100.99076165712341	9	9	100.8070936206827	6	6	117.16803610849307	281	281	101.98089184499001	202	202	101.12371355242539	522	522	103.64299188497075	21	21	111.70407325572093	26	26	105.23650199191673	57	57	106.02901664454778	34	34	115.28608031613376	24	24	90.76535862789383	170	170	108.30858937411558	24	24	85.24989199046983	14	14	90.22696290558513	41	41	82.31982799743713	12	12	80.73460363265923	26	26	88.12473980279962	0	0	-inf	0	0	-inf	18	18	101.91428452178317	139	139	109.52245784757346	23	23	109.40584143127565	44	44	101.5087719414912	109	109	104.59335794563565	23	23	80.3430925174975	15	15	110.8268140358242	0	0	-inf	16	16	84.31889280643729	0	0	-inf	73	73	103.52080310329332	143	143	107.82438144055334	130	130	110.3836933185946	7	7	106.7553763825342	41	41	106.63747377033337	16	16	90.73985955570748	73	73	107.35706355886033	species	Parvimonas micra
1161127	0	0	-inf	0	0	-inf	0	0	-inf	0	0	-inf	0	0	-inf	0	0	-inf	0	0	-inf	0	0	-inf	22	0	69.18722848432553	19	0	81.01727761606416	104	0	112.04454599533254	0	0	-inf	0	0	-inf	0	0	-inf	0	0	-inf	0	0	-inf	0	0	-inf	10	0	113.89879751583959	0	0	-inf	0	0	-inf	0	0	-inf	0	0	-inf	0	0	-inf	0	0	-inf	0	0	-inf	0	0	-inf	6	0	85.22933162939114	28	0	91.02990710257752	0	0	-inf	0	0	-inf	0	0	-inf	0	0	-inf	0	0	-inf	0	0	-inf	0	0	-inf	0	0	-inf	0	0	-inf	0	0	-inf	0	0	-inf	0	0	-inf	0	0	-inf	20	0	103.97944329788206	0	0	-inf	0	0	-inf	0	0	-inf	0	0	-inf	0	0	-inf	20	0	77.33894569234388	33	0	76.40050358685905	31	0	85.88207456096283	0	0	-inf	0	0	-inf	0	0	-inf	6	0	62.833333333333336	0	0	-inf	0	0	-inf	15	0	84.57428571288852	23	0	106.5515243942514	31	0	103.33492318308404	18	0	93.03548651046293	0	0	-inf	0	0	-inf	20	0	111.34499170066371	11	0	97.80972313255137	40	0	80.19532310253568	0	0	-inf	0	0	-inf	0	0	-inf	8	0	101.53086368502736	0	0	-inf	78	0	79.21045807161661	0	0	-inf	0	0	-inf	0	0	-inf	6	0	108.80745478407586	21	0	98.67953784060128	20	0	84.58426797895405	0	0	-inf	0	0	-inf	0	0	-inf	0	0	-inf	0	0	-inf	0	0	-inf	0	0	-inf	0	0	-inf	0	0	-inf	11	0	91.252166548704	0	0	-inf	0	0	-inf	0	0	-inf	genus	Murdochiella
1852373	0	0	-inf	0	0	-inf	0	0	-inf	0	0	-inf	0	0	-inf	0	0	-inf	0	0	-inf	0	0	-inf	22	22	69.18722848432553	19	19	81.01727761606416	104	104	112.04454599533254	0	0	-inf	0	0	-inf	0	0	-inf	0	0	-inf	0	0	-inf	0	0	-inf	10	10	113.89879751583959	0	0	-inf	0	0	-inf	0	0	-inf	0	0	-inf	0	0	-inf	0	0	-inf	0	0	-inf	0	0	-inf	6	6	85.22933162939114	28	28	91.02990710257752	0	0	-inf	0	0	-inf	0	0	-inf	0	0	-inf	0	0	-inf	0	0	-inf	0	0	-inf	0	0	-inf	0	0	-inf	0	0	-inf	0	0	-inf	0	0	-inf	0	0	-inf	20	20	103.97944329788206	0	0	-inf	0	0	-inf	0	0	-inf	0	0	-inf	0	0	-inf	20	20	77.33894569234388	33	33	76.40050358685905	31	31	85.88207456096283	0	0	-inf	0	0	-inf	0	0	-inf	6	6	62.833333333333336	0	0	-inf	0	0	-inf	15	15	84.57428571288852	23	23	106.5515243942514	31	31	103.33492318308404	18	18	93.03548651046293	0	0	-inf	0	0	-inf	20	20	111.34499170066371	11	11	97.80972313255137	40	40	80.19532310253568	0	0	-inf	0	0	-inf	0	0	-inf	8	8	101.53086368502736	0	0	-inf	78	78	79.21045807161661	0	0	-inf	0	0	-inf	0	0	-inf	6	6	108.80745478407586	21	21	98.67953784060128	20	20	84.58426797895405	0	0	-inf	0	0	-inf	0	0	-inf	0	0	-inf	0	0	-inf	0	0	-inf	0	0	-inf	0	0	-inf	0	0	-inf	11	11	91.252166548704	0	0	-inf	0	0	-inf	0	0	-inf	species	Murdochiella vaginalis
2126548	0	0	-inf	0	0	-inf	0	0	-inf	0	0	-inf	0	0	-inf	0	0	-inf	0	0	-inf	0	0	-inf	6	0	53.2496769977314	12	0	45.416982318703404	0	0	-inf	0	0	-inf	0	0	-inf	0	0	-inf	0	0	-inf	0	0	-inf	0	0	-inf	0	0	-inf	0	0	-inf	0	0	-inf	0	0	-inf	0	0	-inf	0	0	-inf	0	0	-inf	0	0	-inf	0	0	-inf	0	0	-inf	0	0	-inf	0	0	-inf	0	0	-inf	0	0	-inf	0	0	-inf	0	0	-inf	0	0	-inf	0	0	-inf	0	0	-inf	0	0	-inf	0	0	-inf	0	0	-inf	0	0	-inf	0	0	-inf	0	0	-inf	0	0	-inf	0	0	-inf	0	0	-inf	0	0	-inf	0	0	-inf	0	0	-inf	0	0	-inf	0	0	-inf	0	0	-inf	0	0	-inf	0	0	-inf	0	0	-inf	0	0	-inf	0	0	-inf	0	0	-inf	0	0	-inf	0	0	-inf	0	0	-inf	0	0	-inf	0	0	-inf	0	0	-inf	0	0	-inf	0	0	-inf	0	0	-inf	0	0	-inf	0	0	-inf	0	0	-inf	0	0	-inf	0	0	-inf	0	0	-inf	0	0	-inf	0	0	-inf	0	0	-inf	0	0	-inf	0	0	-inf	0	0	-inf	0	0	-inf	0	0	-inf	0	0	-inf	0	0	-inf	0	0	-inf	0	0	-inf	0	0	-inf	0	0	-inf	0	0	-inf	0	0	-inf	0	0	-inf	0	0	-inf	genus	Miniphocaeibacter
2931922	0	0	-inf	0	0	-inf	0	0	-inf	0	0	-inf	0	0	-inf	0	0	-inf	0	0	-inf	0	0	-inf	6	6	53.2496769977314	12	12	45.416982318703404	0	0	-inf	0	0	-inf	0	0	-inf	0	0	-inf	0	0	-inf	0	0	-inf	0	0	-inf	0	0	-inf	0	0	-inf	0	0	-inf	0	0	-inf	0	0	-inf	0	0	-inf	0	0	-inf	0	0	-inf	0	0	-inf	0	0	-inf	0	0	-inf	0	0	-inf	0	0	-inf	0	0	-inf	0	0	-inf	0	0	-inf	0	0	-inf	0	0	-inf	0	0	-inf	0	0	-inf	0	0	-inf	0	0	-inf	0	0	-inf	0	0	-inf	0	0	-inf	0	0	-inf	0	0	-inf	0	0	-inf	0	0	-inf	0	0	-inf	0	0	-inf	0	0	-inf	0	0	-inf	0	0	-inf	0	0	-inf	0	0	-inf	0	0	-inf	0	0	-inf	0	0	-inf	0	0	-inf	0	0	-inf	0	0	-inf	0	0	-inf	0	0	-inf	0	0	-inf	0	0	-inf	0	0	-inf	0	0	-inf	0	0	-inf	0	0	-inf	0	0	-inf	0	0	-inf	0	0	-inf	0	0	-inf	0	0	-inf	0	0	-inf	0	0	-inf	0	0	-inf	0	0	-inf	0	0	-inf	0	0	-inf	0	0	-inf	0	0	-inf	0	0	-inf	0	0	-inf	0	0	-inf	0	0	-inf	0	0	-inf	0	0	-inf	0	0	-inf	0	0	-inf	0	0	-inf	0	0	-inf	species	Miniphocaeibacter halophilus
1737406	0	0	-inf	0	0	-inf	0	0	-inf	0	0	-inf	0	0	-inf	0	0	-inf	0	0	-inf	0	0	-inf	0	0	-inf	10	4	80.87362620801089	0	0	-inf	0	0	-inf	0	0	-inf	0	0	-inf	0	0	-inf	0	0	-inf	0	0	-inf	0	0	-inf	0	0	-inf	0	0	-inf	0	0	-inf	0	0	-inf	0	0	-inf	0	0	-inf	0	0	-inf	0	0	-inf	0	0	-inf	0	0	-inf	0	0	-inf	0	0	-inf	0	0	-inf	0	0	-inf	0	0	-inf	0	0	-inf	0	0	-inf	0	0	-inf	0	0	-inf	0	0	-inf	0	0	-inf	0	0	-inf	0	0	-inf	0	0	-inf	0	0	-inf	0	0	-inf	0	0	-inf	0	0	-inf	0	0	-inf	0	0	-inf	0	0	-inf	0	0	-inf	0	0	-inf	0	0	-inf	0	0	-inf	0	0	-inf	0	0	-inf	0	0	-inf	0	0	-inf	0	0	-inf	0	0	-inf	0	0	-inf	0	0	-inf	0	0	-inf	0	0	-inf	0	0	-inf	0	0	-inf	0	0	-inf	0	0	-inf	0	0	-inf	0	0	-inf	0	0	-inf	0	0	-inf	0	0	-inf	0	0	-inf	0	0	-inf	0	0	-inf	0	0	-inf	0	0	-inf	0	0	-inf	0	0	-inf	0	0	-inf	0	0	-inf	0	0	-inf	0	0	-inf	0	0	-inf	0	0	-inf	0	0	-inf	0	0	-inf	0	0	-inf	0	0	-inf	0	0	-inf	family	Tissierellaceae
2692382	0	0	-inf	0	0	-inf	0	0	-inf	0	0	-inf	0	0	-inf	0	0	-inf	0	0	-inf	0	0	-inf	0	0	-inf	6	0	77.22539674441617	0	0	-inf	0	0	-inf	0	0	-inf	0	0	-inf	0	0	-inf	0	0	-inf	0	0	-inf	0	0	-inf	0	0	-inf	0	0	-inf	0	0	-inf	0	0	-inf	0	0	-inf	0	0	-inf	0	0	-inf	0	0	-inf	0	0	-inf	0	0	-inf	0	0	-inf	0	0	-inf	0	0	-inf	0	0	-inf	0	0	-inf	0	0	-inf	0	0	-inf	0	0	-inf	0	0	-inf	0	0	-inf	0	0	-inf	0	0	-inf	0	0	-inf	0	0	-inf	0	0	-inf	0	0	-inf	0	0	-inf	0	0	-inf	0	0	-inf	0	0	-inf	0	0	-inf	0	0	-inf	0	0	-inf	0	0	-inf	0	0	-inf	0	0	-inf	0	0	-inf	0	0	-inf	0	0	-inf	0	0	-inf	0	0	-inf	0	0	-inf	0	0	-inf	0	0	-inf	0	0	-inf	0	0	-inf	0	0	-inf	0	0	-inf	0	0	-inf	0	0	-inf	0	0	-inf	0	0	-inf	0	0	-inf	0	0	-inf	0	0	-inf	0	0	-inf	0	0	-inf	0	0	-inf	0	0	-inf	0	0	-inf	0	0	-inf	0	0	-inf	0	0	-inf	0	0	-inf	0	0	-inf	0	0	-inf	0	0	-inf	0	0	-inf	0	0	-inf	0	0	-inf	0	0	-inf	0	0	-inf	genus	Gudongella
1582259	0	0	-inf	0	0	-inf	0	0	-inf	0	0	-inf	0	0	-inf	0	0	-inf	0	0	-inf	0	0	-inf	0	0	-inf	6	6	77.22539674441617	0	0	-inf	0	0	-inf	0	0	-inf	0	0	-inf	0	0	-inf	0	0	-inf	0	0	-inf	0	0	-inf	0	0	-inf	0	0	-inf	0	0	-inf	0	0	-inf	0	0	-inf	0	0	-inf	0	0	-inf	0	0	-inf	0	0	-inf	0	0	-inf	0	0	-inf	0	0	-inf	0	0	-inf	0	0	-inf	0	0	-inf	0	0	-inf	0	0	-inf	0	0	-inf	0	0	-inf	0	0	-inf	0	0	-inf	0	0	-inf	0	0	-inf	0	0	-inf	0	0	-inf	0	0	-inf	0	0	-inf	0	0	-inf	0	0	-inf	0	0	-inf	0	0	-inf	0	0	-inf	0	0	-inf	0	0	-inf	0	0	-inf	0	0	-inf	0	0	-inf	0	0	-inf	0	0	-inf	0	0	-inf	0	0	-inf	0	0	-inf	0	0	-inf	0	0	-inf	0	0	-inf	0	0	-inf	0	0	-inf	0	0	-inf	0	0	-inf	0	0	-inf	0	0	-inf	0	0	-inf	0	0	-inf	0	0	-inf	0	0	-inf	0	0	-inf	0	0	-inf	0	0	-inf	0	0	-inf	0	0	-inf	0	0	-inf	0	0	-inf	0	0	-inf	0	0	-inf	0	0	-inf	0	0	-inf	0	0	-inf	0	0	-inf	0	0	-inf	0	0	-inf	0	0	-inf	0	0	-inf	species	Gudongella oleilytica
2992717	0	0	-inf	0	0	-inf	0	0	-inf	0	0	-inf	0	0	-inf	0	0	-inf	0	0	-inf	0	0	-inf	8	0	70.2824597618142	18	0	67.96854131269272	0	0	-inf	0	0	-inf	0	0	-inf	0	0	-inf	0	0	-inf	0	0	-inf	0	0	-inf	0	0	-inf	0	0	-inf	0	0	-inf	0	0	-inf	0	0	-inf	0	0	-inf	0	0	-inf	0	0	-inf	0	0	-inf	0	0	-inf	0	0	-inf	0	0	-inf	0	0	-inf	0	0	-inf	0	0	-inf	0	0	-inf	0	0	-inf	0	0	-inf	0	0	-inf	0	0	-inf	0	0	-inf	0	0	-inf	0	0	-inf	0	0	-inf	0	0	-inf	0	0	-inf	0	0	-inf	0	0	-inf	0	0	-inf	0	0	-inf	0	0	-inf	0	0	-inf	0	0	-inf	0	0	-inf	0	0	-inf	0	0	-inf	0	0	-inf	0	0	-inf	0	0	-inf	0	0	-inf	0	0	-inf	0	0	-inf	0	0	-inf	0	0	-inf	0	0	-inf	0	0	-inf	0	0	-inf	0	0	-inf	0	0	-inf	0	0	-inf	0	0	-inf	0	0	-inf	0	0	-inf	0	0	-inf	0	0	-inf	0	0	-inf	0	0	-inf	0	0	-inf	0	0	-inf	0	0	-inf	0	0	-inf	0	0	-inf	0	0	-inf	0	0	-inf	0	0	-inf	0	0	-inf	0	0	-inf	0	0	-inf	0	0	-inf	0	0	-inf	0	0	-inf	0	0	-inf	0	0	-inf	family	Acidilutibacteraceae
2992720	0	0	-inf	0	0	-inf	0	0	-inf	0	0	-inf	0	0	-inf	0	0	-inf	0	0	-inf	0	0	-inf	8	0	70.2824597618142	18	0	67.96854131269272	0	0	-inf	0	0	-inf	0	0	-inf	0	0	-inf	0	0	-inf	0	0	-inf	0	0	-inf	0	0	-inf	0	0	-inf	0	0	-inf	0	0	-inf	0	0	-inf	0	0	-inf	0	0	-inf	0	0	-inf	0	0	-inf	0	0	-inf	0	0	-inf	0	0	-inf	0	0	-inf	0	0	-inf	0	0	-inf	0	0	-inf	0	0	-inf	0	0	-inf	0	0	-inf	0	0	-inf	0	0	-inf	0	0	-inf	0	0	-inf	0	0	-inf	0	0	-inf	0	0	-inf	0	0	-inf	0	0	-inf	0	0	-inf	0	0	-inf	0	0	-inf	0	0	-inf	0	0	-inf	0	0	-inf	0	0	-inf	0	0	-inf	0	0	-inf	0	0	-inf	0	0	-inf	0	0	-inf	0	0	-inf	0	0	-inf	0	0	-inf	0	0	-inf	0	0	-inf	0	0	-inf	0	0	-inf	0	0	-inf	0	0	-inf	0	0	-inf	0	0	-inf	0	0	-inf	0	0	-inf	0	0	-inf	0	0	-inf	0	0	-inf	0	0	-inf	0	0	-inf	0	0	-inf	0	0	-inf	0	0	-inf	0	0	-inf	0	0	-inf	0	0	-inf	0	0	-inf	0	0	-inf	0	0	-inf	0	0	-inf	0	0	-inf	0	0	-inf	0	0	-inf	0	0	-inf	0	0	-inf	genus	Acidilutibacter
2507161	0	0	-inf	0	0	-inf	0	0	-inf	0	0	-inf	0	0	-inf	0	0	-inf	0	0	-inf	0	0	-inf	8	8	70.2824597618142	18	18	67.96854131269272	0	0	-inf	0	0	-inf	0	0	-inf	0	0	-inf	0	0	-inf	0	0	-inf	0	0	-inf	0	0	-inf	0	0	-inf	0	0	-inf	0	0	-inf	0	0	-inf	0	0	-inf	0	0	-inf	0	0	-inf	0	0	-inf	0	0	-inf	0	0	-inf	0	0	-inf	0	0	-inf	0	0	-inf	0	0	-inf	0	0	-inf	0	0	-inf	0	0	-inf	0	0	-inf	0	0	-inf	0	0	-inf	0	0	-inf	0	0	-inf	0	0	-inf	0	0	-inf	0	0	-inf	0	0	-inf	0	0	-inf	0	0	-inf	0	0	-inf	0	0	-inf	0	0	-inf	0	0	-inf	0	0	-inf	0	0	-inf	0	0	-inf	0	0	-inf	0	0	-inf	0	0	-inf	0	0	-inf	0	0	-inf	0	0	-inf	0	0	-inf	0	0	-inf	0	0	-inf	0	0	-inf	0	0	-inf	0	0	-inf	0	0	-inf	0	0	-inf	0	0	-inf	0	0	-inf	0	0	-inf	0	0	-inf	0	0	-inf	0	0	-inf	0	0	-inf	0	0	-inf	0	0	-inf	0	0	-inf	0	0	-inf	0	0	-inf	0	0	-inf	0	0	-inf	0	0	-inf	0	0	-inf	0	0	-inf	0	0	-inf	0	0	-inf	0	0	-inf	0	0	-inf	0	0	-inf	0	0	-inf	species	Acidilutibacter cellobiosedens
1737407	25	0	86.23725075519742	20	0	87.94783859929983	0	0	-inf	33	0	80.67298872582154	35	0	88.82366282686623	36	0	83.96268344488197	20	0	89.56544558499607	49	0	79.45636031144878	8839	3	60.40156541822092	3336	0	60.42401952377957	2871	1	80.68378784161143	39	0	76.98216955856428	29	0	80.03296949883564	0	0	-inf	0	0	-inf	8	0	90.4780573186703	38	0	80.1204291949878	48	0	87.80408585889829	40	0	84.30050452258806	84	0	75.84606796549178	30	0	83.30138519581564	8	0	82.8032870797374	35	0	79.5120163623036	17	0	81.02604845868396	11	0	70.05084871223279	18	0	83.33663084327473	72	0	78.91599808413247	105	0	75.71547062597476	0	0	-inf	0	0	-inf	0	0	-inf	7	0	80.69939058267313	30	0	79.45671635220256	19	0	80.87735367420831	8	0	83.15636113570531	9	0	74.42623958061515	0	0	-inf	29	0	79.2615324315692	35	0	79.57679576538456	186	0	88.23764820165871	106	0	82.58871552772152	264	0	80.90484993910643	29	0	79.57686043646257	15	0	80.80523091194785	135	0	80.21523866255353	44	0	79.98599597443227	88	0	82.33853940418074	138	0	83.20885571946862	304	0	77.05885073456597	305	0	79.07269739684801	118	0	70.59903705566899	111	0	69.62534667693407	77	0	76.35875019531856	63	0	74.21759640373806	15	0	69.80890550179238	0	0	-inf	400	0	78.44652388071412	176	1	77.99615609997323	137	1	79.29298634504909	172	0	84.08339751502731	7	0	84.31607323332274	23	0	83.76738218146264	309	0	77.60555873388365	195	0	80.6224045964631	345	0	77.11873213593309	23	0	76.95602283182563	34	0	77.4633876336987	17	0	72.05382263382933	82	0	79.13288229637459	22	0	70.25572616651232	563	0	79.11941989890008	0	0	-inf	17	0	79.82587187468063	0	0	-inf	0	0	-inf	364	0	77.89613507424116	171	0	78.03893771836451	198	0	80.04369914369792	64	0	86.840504301796	43	0	79.23829784523767	38	0	84.60217651668574	12	0	78.1178173539831	7	0	77.33590925321376	34	0	83.78406397431522	708	0	68.74446941588066	543	0	70.85954288569434	33	0	80.9365238304279	0	0	-inf	14	0	72.98880533816613	35	0	83.85664320774147	no_rank	Tissierellia incertae sedis
1582879	25	6	86.23725075519742	20	0	87.94783859929983	0	0	-inf	33	0	80.67298872582154	35	0	88.82366282686623	36	4	83.96268344488197	20	0	89.56544558499607	49	0	79.45636031144878	8836	13	60.40713408008767	3336	7	60.42401952377957	2870	16	80.69656964922176	39	0	76.98216955856428	29	1	80.03296949883564	0	0	-inf	0	0	-inf	8	2	90.4780573186703	38	0	80.1204291949878	48	2	87.80408585889829	40	0	84.30050452258806	84	1	75.84606796549178	30	3	83.30138519581564	8	0	82.8032870797374	35	2	79.5120163623036	17	0	81.02604845868396	11	1	70.05084871223279	18	0	83.33663084327473	72	0	78.91599808413247	105	3	75.71547062597476	0	0	-inf	0	0	-inf	0	0	-inf	7	7	80.69939058267313	30	0	79.45671635220256	19	1	80.87735367420831	8	1	83.15636113570531	9	2	74.42623958061515	0	0	-inf	29	2	79.2615324315692	35	2	79.57679576538456	186	4	88.23764820165871	106	0	82.58871552772152	264	4	80.90484993910643	29	0	79.57686043646257	15	0	80.80523091194785	135	8	80.21523866255353	44	1	79.98599597443227	88	1	82.33853940418074	138	4	83.20885571946862	304	1	77.05885073456597	305	0	79.07269739684801	118	1	70.59903705566899	111	3	69.62534667693407	77	0	76.35875019531856	63	0	74.21759640373806	15	1	69.80890550179238	0	0	-inf	400	5	78.44652388071412	175	0	78.18470556340165	136	2	79.5749771009528	172	5	84.08339751502731	7	7	84.31607323332274	23	4	83.76738218146264	309	0	77.60555873388365	195	0	80.6224045964631	345	1	77.11873213593309	23	1	76.95602283182563	34	4	77.4633876336987	17	4	72.05382263382933	82	0	79.13288229637459	22	4	70.25572616651232	563	1	79.11941989890008	0	0	-inf	17	1	79.82587187468063	0	0	-inf	0	0	-inf	364	0	77.89613507424116	171	1	78.03893771836451	198	2	80.04369914369792	64	2	86.840504301796	43	2	79.23829784523767	38	0	84.60217651668574	12	4	78.1178173539831	7	7	77.33590925321376	34	8	83.78406397431522	708	3	68.74446941588066	543	0	70.85954288569434	33	4	80.9365238304279	0	0	-inf	14	1	72.98880533816613	35	4	83.85664320774147	genus	Ezakiella
46507	19	19	86.85574028168764	14	14	91.45914926205586	0	0	-inf	24	24	81.71018454403122	25	25	92.2406914585219	32	32	87.62512721563374	20	20	89.56544558499607	35	35	80.1423696955886	392	392	69.66315381133316	159	159	70.44864688750184	2569	2569	80.76030701620016	20	20	76.00623973958096	16	16	90.02061212608643	0	0	-inf	0	0	-inf	6	6	87.30407642489372	19	19	71.80693639508956	37	37	85.79617978791516	29	29	87.0748991957418	75	75	75.80142082352515	27	27	81.46836536129368	8	8	82.8032870797374	33	33	80.82162414786357	17	17	81.02604845868396	10	10	69.73098723177179	11	11	79.55300556960175	51	51	78.64466236201551	45	45	77.25648147100091	0	0	-inf	0	0	-inf	0	0	-inf	0	0	-inf	30	30	79.45671635220256	18	18	79.81498443388654	7	7	84.40049047069074	7	7	73.3124724704169	0	0	-inf	27	27	79.17786473875807	33	33	80.26239929525795	159	159	88.83870726729637	94	94	83.53347868964367	218	218	80.29320262686558	29	29	79.57686043646257	15	15	80.80523091194785	87	87	86.50165417052773	43	43	79.5205540203493	75	75	82.44529681665651	134	134	82.32545014845661	269	269	77.04647444782351	258	258	78.22580772558582	107	107	70.35062139855182	108	108	70.06278439266242	70	70	77.47608903344397	50	50	75.21976586408196	14	14	70.86668446620611	0	0	-inf	395	395	78.50756340379594	140	140	77.99019961416718	76	76	81.15244740878312	120	120	84.64828317075462	0	0	-inf	19	19	83.21437888507374	277	277	78.19858384144345	179	179	80.40329339771378	325	325	76.67446595903361	22	22	78.50843852650335	30	30	76.44993603430527	13	13	78.53090993520017	71	71	80.24346766705948	18	18	72.29184611521956	542	542	79.03379969457667	0	0	-inf	16	16	79.00248886684817	0	0	-inf	0	0	-inf	353	353	77.89814554639504	161	161	78.13097660974313	180	180	80.34122222417726	46	46	91.69786009802637	25	25	81.06363446201891	21	21	89.55022399894969	8	8	72.99738380108195	0	0	-inf	26	26	82.57744568633986	692	692	68.48705834292007	532	532	70.78259240083382	29	29	81.88800963768588	0	0	-inf	13	13	68.20270168712406	31	31	82.28627181370783	species	Ezakiella coagulans
1852374	0	0	-inf	6	6	79.75478038620246	0	0	-inf	9	9	77.9071332105957	10	10	80.28109124772708	0	0	-inf	0	0	-inf	14	14	77.74133685109919	8431	8431	59.93624341700734	3170	3170	59.878248911671534	285	285	79.67140611561477	19	19	78.00946410486252	12	12	63.9175755693559	0	0	-inf	0	0	-inf	0	0	-inf	19	19	88.43392199488605	9	9	96.34860767491733	11	11	76.98619129336457	8	8	75.74539341711547	0	0	-inf	0	0	-inf	0	0	-inf	0	0	-inf	0	0	-inf	7	7	89.28232770190372	21	21	79.57495626641646	57	57	73.62425876372471	0	0	-inf	0	0	-inf	0	0	-inf	0	0	-inf	0	0	-inf	0	0	-inf	0	0	-inf	0	0	-inf	0	0	-inf	0	0	-inf	0	0	-inf	23	23	80.50608509594282	12	12	75.18807075933135	42	42	83.59926663571379	0	0	-inf	0	0	-inf	40	40	62.585332665220335	0	0	-inf	12	12	81.76709027876456	0	0	-inf	34	34	75.6479751869406	47	47	83.72158112420215	10	10	71.16845902200019	0	0	-inf	7	7	65.18536181406446	13	13	70.36309847933843	0	0	-inf	0	0	-inf	0	0	-inf	35	35	78.96272936033951	58	58	78.16570487348383	47	47	80.17987976618855	0	0	-inf	0	0	-inf	32	32	72.47218514656927	16	16	83.07371113247106	19	19	85.7090225561667	0	0	-inf	0	0	-inf	0	0	-inf	11	11	71.96455854013573	0	0	-inf	20	20	79.23413673404946	0	0	-inf	0	0	-inf	0	0	-inf	0	0	-inf	11	11	77.83161719512091	9	9	79.48258730711878	16	16	81.44740358493242	16	16	71.23066942535819	16	16	71.61398572949733	17	17	78.48988256800676	0	0	-inf	0	0	-inf	0	0	-inf	13	13	73.98706310316213	11	11	74.5811481534937	0	0	-inf	0	0	-inf	0	0	-inf	0	0	-inf	species	Ezakiella massiliensis
1297	322	0	70.52536013014037	334	0	72.09087088090334	156	0	70.99265415462251	2111	0	76.20800994910103	2372	0	75.65431746937425	395	0	70.09293685802174	467	0	70.71606321203164	2477	0	78.22459371181986	2608	1	73.890756464934	4498	0	74.41723167625688	969	0	80.60785714094216	3625	0	72.28432803784523	6775	0	67.24879299570495	1040	0	79.29154872574242	631	0	78.55098716568075	98	0	67.50531873689748	392	0	78.49218298430357	1537	0	72.26259969361725	1366	0	69.65476328156446	99	0	82.55579051791779	3883	0	73.4094855628232	222	0	77.67430622395808	564	1	72.4655751353546	307	0	75.78151212835819	294	0	81.54647706543	3344	0	74.13425842452584	135	0	74.78364632755999	121	0	73.14953694653525	779	0	78.25159530171355	728	0	75.61267195936996	725	0	66.70026338118105	191	0	73.70402072784636	27	0	65.24621505087647	289	0	60.36325002428945	319	0	68.7558964076145	266	0	78.75748811495896	104	0	76.74388528181603	589	0	67.58760457715076	369	0	70.97310479317953	1093	1	70.85846939121352	361	0	73.25844722641719	419	2	66.02574487855816	648	2	80.43996685162355	162	0	82.09662348164484	466	4	69.48692707796926	307	0	77.06772917593548	416	0	77.61999428989415	319	0	81.84194376866219	731	0	76.82699171987655	1776	0	75.47898673512178	1635	0	68.72488150907128	1186	0	74.01154024153497	407	0	73.31639814952914	313	1	75.92101563599199	16853	1	70.45562753312717	2960	0	86.14696558741869	161	0	66.23693910508554	469	0	78.08015610262748	690	0	75.2709899014517	1778	2	77.02008767111835	221	0	68.08845895560806	635	0	70.7611197579455	655	2	71.10213957196335	1941	2	66.54567378307455	588	0	65.966788645839	68	0	74.47839397116148	114	0	70.52905969158101	48	0	64.31997614147407	425	0	67.41505771926532	108	0	67.48452589616804	518	1	77.46636537186191	71	0	74.63116790397731	78	0	59.521643736051686	217	0	83.25762315824234	160	0	82.31022614688403	974	0	74.02358019601392	428	0	74.18504162854254	1189	0	86.78890909000067	803	0	78.77114427274509	387	0	71.32366009601567	249	0	72.83220805829147	400	0	68.54621798674859	369	0	69.58076581010998	579	0	77.71443398525243	2730	2	66.50786883590119	3491	2	66.3499981171184	40	0	72.04394809653694	702	0	62.8477111618241	733	0	84.10587863158999	2172	0	83.13335216016301	phylum	Deinococcus-Thermus
56775	0	0	-inf	0	0	-inf	0	0	-inf	0	0	-inf	0	0	-inf	0	0	-inf	0	0	-inf	0	0	-inf	0	0	-inf	0	0	-inf	0	0	-inf	0	0	-inf	0	0	-inf	0	0	-inf	0	0	-inf	0	0	-inf	0	0	-inf	0	0	-inf	0	0	-inf	0	0	-inf	0	0	-inf	0	0	-inf	0	0	-inf	0	0	-inf	0	0	-inf	0	0	-inf	0	0	-inf	0	0	-inf	0	0	-inf	0	0	-inf	0	0	-inf	0	0	-inf	0	0	-inf	0	0	-inf	0	0	-inf	0	0	-inf	0	0	-inf	0	0	-inf	0	0	-inf	0	0	-inf	0	0	-inf	0	0	-inf	0	0	-inf	0	0	-inf	0	0	-inf	0	0	-inf	0	0	-inf	0	0	-inf	0	0	-inf	0	0	-inf	0	0	-inf	0	0	-inf	0	0	-inf	0	0	-inf	0	0	-inf	0	0	-inf	0	0	-inf	0	0	-inf	0	0	-inf	0	0	-inf	0	0	-inf	0	0	-inf	0	0	-inf	0	0	-inf	0	0	-inf	0	0	-inf	0	0	-inf	0	0	-inf	0	0	-inf	0	0	-inf	0	0	-inf	0	0	-inf	0	0	-inf	0	0	-inf	0	0	-inf	0	0	-inf	0	0	-inf	0	0	-inf	7	0	52.53474806443079	0	0	-inf	0	0	-inf	0	0	-inf	0	0	-inf	0	0	-inf	0	0	-inf	0	0	-inf	0	0	-inf	0	0	-inf	0	0	-inf	0	0	-inf	no_rank	environmental samples
179882	0	0	-inf	0	0	-inf	0	0	-inf	0	0	-inf	0	0	-inf	0	0	-inf	0	0	-inf	0	0	-inf	0	0	-inf	0	0	-inf	0	0	-inf	0	0	-inf	0	0	-inf	0	0	-inf	0	0	-inf	0	0	-inf	0	0	-inf	0	0	-inf	0	0	-inf	0	0	-inf	0	0	-inf	0	0	-inf	0	0	-inf	0	0	-inf	0	0	-inf	0	0	-inf	0	0	-inf	0	0	-inf	0	0	-inf	0	0	-inf	0	0	-inf	0	0	-inf	0	0	-inf	0	0	-inf	0	0	-inf	0	0	-inf	0	0	-inf	0	0	-inf	0	0	-inf	0	0	-inf	0	0	-inf	0	0	-inf	0	0	-inf	0	0	-inf	0	0	-inf	0	0	-inf	0	0	-inf	0	0	-inf	0	0	-inf	0	0	-inf	0	0	-inf	0	0	-inf	0	0	-inf	0	0	-inf	0	0	-inf	0	0	-inf	0	0	-inf	0	0	-inf	0	0	-inf	0	0	-inf	0	0	-inf	0	0	-inf	0	0	-inf	0	0	-inf	0	0	-inf	0	0	-inf	0	0	-inf	0	0	-inf	0	0	-inf	0	0	-inf	0	0	-inf	0	0	-inf	0	0	-inf	0	0	-inf	0	0	-inf	0	0	-inf	0	0	-inf	0	0	-inf	7	7	52.53474806443079	0	0	-inf	0	0	-inf	0	0	-inf	0	0	-inf	0	0	-inf	0	0	-inf	0	0	-inf	0	0	-inf	0	0	-inf	0	0	-inf	0	0	-inf	species	uncultured Thermus/Deinococcus group bacterium
188787	322	4	70.52536013014037	334	0	72.09087088090334	156	1	70.99265415462251	2111	2	76.20800994910103	2372	1	75.65431746937425	395	0	70.09293685802174	467	0	70.71606321203164	2477	0	78.22459371181986	2607	0	73.87408910568924	4498	0	74.41723167625688	969	0	80.60785714094216	3625	1	72.28432803784523	6775	5	67.24879299570495	1040	3	79.29154872574242	631	1	78.55098716568075	98	0	67.50531873689748	392	3	78.49218298430357	1537	1	72.26259969361725	1366	5	69.65476328156446	99	0	82.55579051791779	3883	2	73.4094855628232	222	0	77.67430622395808	563	0	72.50192606809945	307	4	75.78151212835819	294	2	81.54647706543	3344	0	74.13425842452584	135	0	74.78364632755999	121	0	73.14953694653525	779	0	78.25159530171355	728	3	75.61267195936996	725	3	66.70026338118105	191	0	73.70402072784636	27	2	65.24621505087647	289	0	60.36325002428945	319	2	68.7558964076145	266	3	78.75748811495896	104	5	76.74388528181603	589	4	67.58760457715076	369	1	70.97310479317953	1092	1	70.87390754999669	361	1	73.25844722641719	417	5	66.04207688236497	646	1	80.44442495333136	162	0	82.09662348164484	462	4	69.64698705267028	307	4	77.06772917593548	416	0	77.61999428989415	319	2	81.84194376866219	731	2	76.82699171987655	1776	6	75.47898673512178	1635	2	68.72488150907128	1186	4	74.01154024153497	407	2	73.31639814952914	312	0	75.9047368399535	16852	3	70.45178510936331	2960	8	86.14696558741869	161	5	66.23693910508554	469	7	78.08015610262748	690	0	75.2709899014517	1776	2	77.06069417753683	221	0	68.08845895560806	635	5	70.7611197579455	653	4	71.17936344869219	1939	1	66.56418340509647	588	1	65.966788645839	68	1	74.47839397116148	114	0	70.52905969158101	48	5	64.31997614147407	425	0	67.41505771926532	108	6	67.48452589616804	517	1	77.51368909598544	71	2	74.63116790397731	78	2	59.521643736051686	217	0	83.25762315824234	160	0	82.31022614688403	974	5	74.02358019601392	428	0	74.18504162854254	1189	2	86.78890909000067	796	0	79.00186634995389	387	1	71.32366009601567	249	0	72.83220805829147	400	0	68.54621798674859	369	1	69.58076581010998	579	3	77.71443398525243	2728	3	66.45750205880016	3489	5	66.33070892142744	40	0	72.04394809653694	702	3	62.8477111618241	733	5	84.10587863158999	2172	2	83.13335216016301	class	Deinococci
68933	53	0	78.41508507690733	15	0	75.0329317823642	16	0	82.8788222153607	20	0	96.35112283874443	15	0	79.07302512146606	156	0	77.73948425077548	205	0	74.57505604314704	76	0	86.28482305713783	13	0	55.59892455859687	109	0	71.92819699068966	93	0	88.12201193090841	1599	0	81.2514928041511	35	0	80.02188903087057	47	0	80.037699531677	26	0	73.50505745158178	9	0	54.59403021184315	28	0	87.19969963550307	46	0	85.28679673826403	67	0	77.4656374094138	13	0	92.5626182691119	133	0	90.92619138578317	75	0	88.8118032286418	202	0	88.780125779667	73	0	84.90651353572731	187	0	89.74149030262382	68	0	85.39514298586641	16	0	98.49534155308322	25	0	87.1720065811609	13	0	63.062922049338326	17	0	61.46298161028446	22	0	76.55739825939239	30	0	78.15005899657044	0	0	-inf	13	0	87.87004903866881	34	0	64.88997171291736	20	0	79.73171249894042	0	0	-inf	133	0	75.09877173031038	137	0	76.74321486500543	462	0	76.09636129316894	16	0	73.45261625002938	47	0	90.5812644943262	535	0	84.98629638834772	79	0	87.50840398307749	260	0	69.97923038654567	24	0	77.68362830061766	9	0	88.84384588536301	16	0	78.93198712793107	59	0	89.85783060200139	50	0	84.42873947878714	119	0	78.5236066311289	210	0	77.20944667665118	165	0	76.34783480960218	82	0	74.60101001320406	15	0	50.3923264794035	0	0	-inf	37	0	73.61253815315713	0	0	-inf	118	0	79.09948858145802	296	0	75.49138786844776	6	0	87.03469213361886	19	0	77.91302182381594	141	0	86.78138085501246	920	0	75.37974526959499	123	0	77.89347116257305	7	0	83.29033033155308	16	0	92.82896176364927	0	0	-inf	20	0	96.35527673106279	0	0	-inf	243	0	83.29013982536976	7	0	59.55429381926434	11	0	45.34301792258281	14	0	82.81315101791509	6	0	70.20322208742887	75	0	95.62005634284539	63	0	85.30976805146864	84	0	89.47593848205418	274	0	76.68276958136116	22	0	90.05092674445258	43	0	83.94916511481979	10	0	54.55356686387373	10	0	68.28556988896153	16	0	63.309938221836404	18	0	68.87592082428745	7	0	63.87563920155677	0	0	-inf	0	0	-inf	0	0	-inf	7	0	66.79421028423629	order	Thermales
188786	53	5	78.41508507690733	15	7	75.0329317823642	16	4	82.8788222153607	20	1	96.35112283874443	15	4	79.07302512146606	156	4	77.73948425077548	205	0	74.57505604314704	76	2	86.28482305713783	13	5	55.59892455859687	109	0	71.92819699068966	93	4	88.12201193090841	1599	5	81.2514928041511	35	0	80.02188903087057	47	1	80.037699531677	26	2	73.50505745158178	9	1	54.59403021184315	28	6	87.19969963550307	46	2	85.28679673826403	67	0	77.4656374094138	13	2	92.5626182691119	133	4	90.92619138578317	75	0	88.8118032286418	202	4	88.780125779667	73	2	84.90651353572731	187	1	89.74149030262382	68	3	85.39514298586641	16	0	98.49534155308322	25	0	87.1720065811609	13	5	63.062922049338326	17	6	61.46298161028446	22	2	76.55739825939239	30	0	78.15005899657044	0	0	-inf	13	4	87.87004903866881	34	5	64.88997171291736	20	0	79.73171249894042	0	0	-inf	133	3	75.09877173031038	137	6	76.74321486500543	462	5	76.09636129316894	16	5	73.45261625002938	47	6	90.5812644943262	535	10	84.98629638834772	79	0	87.50840398307749	260	0	69.97923038654567	24	0	77.68362830061766	9	1	88.84384588536301	16	0	78.93198712793107	59	0	89.85783060200139	50	3	84.42873947878714	119	1	78.5236066311289	210	2	77.20944667665118	165	0	76.34783480960218	82	0	74.60101001320406	15	7	50.3923264794035	0	0	-inf	37	2	73.61253815315713	0	0	-inf	118	3	79.09948858145802	296	1	75.49138786844776	6	6	87.03469213361886	19	0	77.91302182381594	141	0	86.78138085501246	920	7	75.37974526959499	123	4	77.89347116257305	7	7	83.29033033155308	16	2	92.82896176364927	0	0	-inf	20	0	96.35527673106279	0	0	-inf	243	4	83.29013982536976	7	1	59.55429381926434	11	2	45.34301792258281	14	3	82.81315101791509	6	6	70.20322208742887	75	2	95.62005634284539	63	2	85.30976805146864	84	1	89.47593848205418	274	0	76.68276958136116	22	0	90.05092674445258	43	1	83.94916511481979	10	10	54.55356686387373	10	10	68.28556988896153	16	5	63.309938221836404	18	4	68.87592082428745	7	7	63.87563920155677	0	0	-inf	0	0	-inf	0	0	-inf	7	7	66.79421028423629	family	Thermaceae
270	34	34	92.45785626030249	8	8	95.86018497321646	12	12	94.46513784479289	10	10	113.77501479422065	11	11	89.62775246476446	152	49	77.91704726771977	196	38	74.43344246720493	54	33	91.10472571166639	8	8	63.978184520331375	76	45	69.30140566222558	75	27	92.7392762561271	1549	424	81.07045343399706	24	11	87.9712613315731	19	12	83.02459069109428	10	10	68.21765700406903	8	8	55.03461178910569	0	0	-inf	19	19	92.85706716633932	24	16	79.23117402166672	11	11	95.48309431804132	106	48	93.1818397750574	48	24	92.71800806275446	181	81	90.3990719878057	46	32	90.28559090997612	157	83	91.93729804984785	50	25	87.10208255331312	8	8	106.28883551318452	16	16	93.29382730767432	0	0	-inf	11	11	55.83138420155701	20	20	72.45273044524598	30	30	78.15005899657044	0	0	-inf	9	9	92.96779764327903	18	18	61.4967483966822	7	7	62.545380655284994	0	0	-inf	119	35	74.57624002435156	131	35	77.55268466474159	445	125	76.04347413506676	11	11	77.84514427091764	41	25	92.39136022802013	525	138	85.37986100474066	57	34	89.32892312353752	237	64	70.79678765597566	13	13	77.96612844281411	8	8	92.19932662103338	10	10	91.27769683364735	37	37	101.78821570423005	19	19	84.11980473144665	108	37	78.82377794613782	180	50	76.11668934570632	136	29	75.06159277885729	67	16	72.33500418667488	0	0	-inf	0	0	-inf	35	25	73.8716583224339	0	0	-inf	115	46	79.43251871836563	289	79	75.69706162304685	0	0	-inf	9	9	79.8850516338776	132	42	86.64457205774873	913	240	75.52091466470634	119	47	78.25944323833882	0	0	-inf	14	14	89.28965967261966	0	0	-inf	9	9	102.35961203184752	0	0	-inf	239	79	83.28728025000459	6	6	61.55885746671154	9	9	44.55555555555556	0	0	-inf	0	0	-inf	73	35	96.33567432484116	52	22	92.2131505126485	70	37	95.77373603098651	274	80	76.68276958136116	7	7	97.893861363173	34	25	83.60634564704735	0	0	-inf	0	0	-inf	0	0	-inf	7	7	97.69524886596032	0	0	-inf	0	0	-inf	0	0	-inf	0	0	-inf	0	0	-inf	genus	Thermus
271	0	0	-inf	0	0	-inf	0	0	-inf	0	0	-inf	0	0	-inf	0	0	-inf	7	1	55.0	0	0	-inf	0	0	-inf	0	0	-inf	0	0	-inf	31	1	65.60311421195635	0	0	-inf	0	0	-inf	0	0	-inf	0	0	-inf	0	0	-inf	0	0	-inf	0	0	-inf	0	0	-inf	0	0	-inf	0	0	-inf	0	0	-inf	0	0	-inf	0	0	-inf	0	0	-inf	0	0	-inf	0	0	-inf	0	0	-inf	0	0	-inf	0	0	-inf	0	0	-inf	0	0	-inf	0	0	-inf	0	0	-inf	0	0	-inf	0	0	-inf	0	0	-inf	11	0	53.21156262657324	20	2	57.76785939312181	0	0	-inf	0	0	-inf	9	1	48.31881009230598	0	0	-inf	26	0	61.63983064695087	0	0	-inf	0	0	-inf	0	0	-inf	0	0	-inf	0	0	-inf	0	0	-inf	6	0	57.94459530291674	11	0	56.8132881280994	7	0	65.75361691685846	0	0	-inf	0	0	-inf	0	0	-inf	0	0	-inf	0	0	-inf	9	0	59.333333333333336	0	0	-inf	0	0	-inf	0	0	-inf	31	1	59.755057346692	0	0	-inf	0	0	-inf	0	0	-inf	0	0	-inf	0	0	-inf	0	0	-inf	8	0	51.86936555888332	0	0	-inf	0	0	-inf	0	0	-inf	0	0	-inf	0	0	-inf	0	0	-inf	0	0	-inf	9	0	46.35589075158008	0	0	-inf	0	0	-inf	0	0	-inf	0	0	-inf	0	0	-inf	0	0	-inf	0	0	-inf	0	0	-inf	0	0	-inf	0	0	-inf	0	0	-inf	species	Thermus aquaticus
498848	0	0	-inf	0	0	-inf	0	0	-inf	0	0	-inf	0	0	-inf	0	0	-inf	6	6	47.5	0	0	-inf	0	0	-inf	0	0	-inf	0	0	-inf	30	30	65.85616380784779	0	0	-inf	0	0	-inf	0	0	-inf	0	0	-inf	0	0	-inf	0	0	-inf	0	0	-inf	0	0	-inf	0	0	-inf	0	0	-inf	0	0	-inf	0	0	-inf	0	0	-inf	0	0	-inf	0	0	-inf	0	0	-inf	0	0	-inf	0	0	-inf	0	0	-inf	0	0	-inf	0	0	-inf	0	0	-inf	0	0	-inf	0	0	-inf	0	0	-inf	0	0	-inf	11	11	53.21156262657324	18	18	59.408732659024224	0	0	-inf	0	0	-inf	8	8	48.83931641956591	0	0	-inf	26	26	61.63983064695087	0	0	-inf	0	0	-inf	0	0	-inf	0	0	-inf	0	0	-inf	0	0	-inf	6	6	57.94459530291674	11	11	56.8132881280994	7	7	65.75361691685846	0	0	-inf	0	0	-inf	0	0	-inf	0	0	-inf	0	0	-inf	9	9	59.333333333333336	0	0	-inf	0	0	-inf	0	0	-inf	30	30	59.14689259158173	0	0	-inf	0	0	-inf	0	0	-inf	0	0	-inf	0	0	-inf	0	0	-inf	8	8	51.86936555888332	0	0	-inf	0	0	-inf	0	0	-inf	0	0	-inf	0	0	-inf	0	0	-inf	0	0	-inf	9	9	46.35589075158008	0	0	-inf	0	0	-inf	0	0	-inf	0	0	-inf	0	0	-inf	0	0	-inf	0	0	-inf	0	0	-inf	0	0	-inf	0	0	-inf	0	0	-inf	strain	Thermus aquaticus Y51MC23
274	0	0	-inf	0	0	-inf	0	0	-inf	0	0	-inf	0	0	-inf	27	27	62.52073276682141	40	40	71.36245845381771	0	0	-inf	0	0	-inf	0	0	-inf	6	6	96.4846168611305	311	292	76.46061858270667	6	6	84.92070248427476	0	0	-inf	0	0	-inf	0	0	-inf	0	0	-inf	0	0	-inf	0	0	-inf	0	0	-inf	11	11	99.82428949722686	0	0	-inf	14	14	77.38608882566834	0	0	-inf	15	15	93.0515814714475	0	0	-inf	0	0	-inf	0	0	-inf	0	0	-inf	0	0	-inf	0	0	-inf	0	0	-inf	0	0	-inf	0	0	-inf	0	0	-inf	0	0	-inf	0	0	-inf	40	34	73.79809488504256	35	35	79.09286460689805	77	65	76.28001622567966	0	0	-inf	0	0	-inf	83	83	80.15981255655777	0	0	-inf	32	32	83.07169067458344	0	0	-inf	0	0	-inf	0	0	-inf	0	0	-inf	0	0	-inf	25	25	76.92273897122658	31	31	75.23452746054822	29	29	70.84701751149355	18	18	78.33649662952423	0	0	-inf	0	0	-inf	0	0	-inf	0	0	-inf	25	25	77.2544975141891	88	88	72.70738986046867	0	0	-inf	0	0	-inf	25	25	74.47815155022646	194	194	77.02085413846102	23	23	63.57829195475119	0	0	-inf	0	0	-inf	0	0	-inf	0	0	-inf	0	0	-inf	39	39	85.33560962365627	0	0	-inf	0	0	-inf	0	0	-inf	0	0	-inf	0	0	-inf	0	0	-inf	16	16	87.41236442467834	31	31	73.79418795685383	0	0	-inf	0	0	-inf	0	0	-inf	0	0	-inf	0	0	-inf	0	0	-inf	0	0	-inf	0	0	-inf	0	0	-inf	0	0	-inf	0	0	-inf	species	Thermus thermophilus
762633	0	0	-inf	0	0	-inf	0	0	-inf	0	0	-inf	0	0	-inf	0	0	-inf	0	0	-inf	0	0	-inf	0	0	-inf	0	0	-inf	0	0	-inf	13	13	81.14682991810292	0	0	-inf	0	0	-inf	0	0	-inf	0	0	-inf	0	0	-inf	0	0	-inf	0	0	-inf	0	0	-inf	0	0	-inf	0	0	-inf	0	0	-inf	0	0	-inf	0	0	-inf	0	0	-inf	0	0	-inf	0	0	-inf	0	0	-inf	0	0	-inf	0	0	-inf	0	0	-inf	0	0	-inf	0	0	-inf	0	0	-inf	0	0	-inf	0	0	-inf	6	6	78.4430714646103	0	0	-inf	6	6	77.47301181288576	0	0	-inf	0	0	-inf	0	0	-inf	0	0	-inf	0	0	-inf	0	0	-inf	0	0	-inf	0	0	-inf	0	0	-inf	0	0	-inf	0	0	-inf	0	0	-inf	0	0	-inf	0	0	-inf	0	0	-inf	0	0	-inf	0	0	-inf	0	0	-inf	0	0	-inf	0	0	-inf	0	0	-inf	0	0	-inf	0	0	-inf	0	0	-inf	0	0	-inf	0	0	-inf	0	0	-inf	0	0	-inf	0	0	-inf	0	0	-inf	0	0	-inf	0	0	-inf	0	0	-inf	0	0	-inf	0	0	-inf	0	0	-inf	0	0	-inf	0	0	-inf	0	0	-inf	0	0	-inf	0	0	-inf	0	0	-inf	0	0	-inf	0	0	-inf	0	0	-inf	0	0	-inf	0	0	-inf	0	0	-inf	0	0	-inf	0	0	-inf	strain	Thermus thermophilus SG0.5JP17-16
798128	0	0	-inf	0	0	-inf	0	0	-inf	0	0	-inf	0	0	-inf	0	0	-inf	0	0	-inf	0	0	-inf	0	0	-inf	0	0	-inf	0	0	-inf	6	6	47.90590991183308	0	0	-inf	0	0	-inf	0	0	-inf	0	0	-inf	0	0	-inf	0	0	-inf	0	0	-inf	0	0	-inf	0	0	-inf	0	0	-inf	0	0	-inf	0	0	-inf	0	0	-inf	0	0	-inf	0	0	-inf	0	0	-inf	0	0	-inf	0	0	-inf	0	0	-inf	0	0	-inf	0	0	-inf	0	0	-inf	0	0	-inf	0	0	-inf	0	0	-inf	0	0	-inf	0	0	-inf	6	6	63.567718883945034	0	0	-inf	0	0	-inf	0	0	-inf	0	0	-inf	0	0	-inf	0	0	-inf	0	0	-inf	0	0	-inf	0	0	-inf	0	0	-inf	0	0	-inf	0	0	-inf	0	0	-inf	0	0	-inf	0	0	-inf	0	0	-inf	0	0	-inf	0	0	-inf	0	0	-inf	0	0	-inf	0	0	-inf	0	0	-inf	0	0	-inf	0	0	-inf	0	0	-inf	0	0	-inf	0	0	-inf	0	0	-inf	0	0	-inf	0	0	-inf	0	0	-inf	0	0	-inf	0	0	-inf	0	0	-inf	0	0	-inf	0	0	-inf	0	0	-inf	0	0	-inf	0	0	-inf	0	0	-inf	0	0	-inf	0	0	-inf	0	0	-inf	0	0	-inf	0	0	-inf	0	0	-inf	0	0	-inf	0	0	-inf	0	0	-inf	0	0	-inf	strain	Thermus thermophilus JL-18
37636	0	0	-inf	0	0	-inf	0	0	-inf	0	0	-inf	0	0	-inf	21	0	88.3419986512782	10	0	91.7622873958223	10	0	97.3954751418934	0	0	-inf	8	0	90.01935441505975	15	0	96.07748832879824	137	6	86.05132882329521	0	0	-inf	0	0	-inf	0	0	-inf	0	0	-inf	0	0	-inf	0	0	-inf	0	0	-inf	0	0	-inf	16	0	98.33180443033626	6	0	101.26042369370896	13	0	85.12488096883898	0	0	-inf	17	1	87.01855418277923	9	0	90.42559617758653	0	0	-inf	0	0	-inf	0	0	-inf	0	0	-inf	0	0	-inf	0	0	-inf	0	0	-inf	0	0	-inf	0	0	-inf	0	0	-inf	0	0	-inf	0	0	-inf	6	0	99.6109468826056	25	0	80.50457394497306	0	0	-inf	9	0	102.45927902237014	78	0	92.38949714599799	0	0	-inf	15	0	93.6	0	0	-inf	0	0	-inf	0	0	-inf	0	0	-inf	0	0	-inf	7	0	95.63989180835092	10	0	92.22257948600412	9	0	82.77466905272833	0	0	-inf	0	0	-inf	0	0	-inf	0	0	-inf	0	0	-inf	0	0	-inf	13	0	74.29672798491119	0	0	-inf	0	0	-inf	13	0	91.46310868821911	42	0	85.9962287320503	13	1	98.84655928519012	0	0	-inf	0	0	-inf	0	0	-inf	0	0	-inf	0	0	-inf	17	0	83.23364592716078	0	0	-inf	0	0	-inf	0	0	-inf	0	0	-inf	20	0	92.40270944045358	14	0	100.98662034947881	9	0	95.9415642826747	18	2	74.13779604066285	0	0	-inf	0	0	-inf	0	0	-inf	0	0	-inf	0	0	-inf	0	0	-inf	0	0	-inf	0	0	-inf	0	0	-inf	0	0	-inf	0	0	-inf	species	Thermus scotoductus
743525	0	0	-inf	0	0	-inf	0	0	-inf	0	0	-inf	0	0	-inf	21	21	88.3419986512782	10	10	91.7622873958223	10	10	97.3954751418934	0	0	-inf	8	8	90.01935441505975	15	15	96.07748832879824	131	131	84.4597087094199	0	0	-inf	0	0	-inf	0	0	-inf	0	0	-inf	0	0	-inf	0	0	-inf	0	0	-inf	0	0	-inf	16	16	98.33180443033626	6	6	101.26042369370896	13	13	85.12488096883898	0	0	-inf	16	16	87.69493849900438	9	9	90.42559617758653	0	0	-inf	0	0	-inf	0	0	-inf	0	0	-inf	0	0	-inf	0	0	-inf	0	0	-inf	0	0	-inf	0	0	-inf	0	0	-inf	0	0	-inf	0	0	-inf	6	6	99.6109468826056	25	25	80.50457394497306	0	0	-inf	9	9	102.45927902237014	78	78	92.38949714599799	0	0	-inf	15	15	93.6	0	0	-inf	0	0	-inf	0	0	-inf	0	0	-inf	0	0	-inf	7	7	95.63989180835092	10	10	92.22257948600412	9	9	82.77466905272833	0	0	-inf	0	0	-inf	0	0	-inf	0	0	-inf	0	0	-inf	0	0	-inf	13	13	74.29672798491119	0	0	-inf	0	0	-inf	13	13	91.46310868821911	42	42	85.9962287320503	12	12	100.35591308244103	0	0	-inf	0	0	-inf	0	0	-inf	0	0	-inf	0	0	-inf	17	17	83.23364592716078	0	0	-inf	0	0	-inf	0	0	-inf	0	0	-inf	20	20	92.40270944045358	14	14	100.98662034947881	9	9	95.9415642826747	16	16	70.9050205457457	0	0	-inf	0	0	-inf	0	0	-inf	0	0	-inf	0	0	-inf	0	0	-inf	0	0	-inf	0	0	-inf	0	0	-inf	0	0	-inf	0	0	-inf	strain	Thermus scotoductus SA-01
56956	0	0	-inf	0	0	-inf	0	0	-inf	0	0	-inf	0	0	-inf	6	6	42.249182927993985	0	0	-inf	0	0	-inf	0	0	-inf	0	0	-inf	0	0	-inf	53	53	52.00381289291864	0	0	-inf	0	0	-inf	0	0	-inf	0	0	-inf	0	0	-inf	0	0	-inf	0	0	-inf	0	0	-inf	0	0	-inf	0	0	-inf	0	0	-inf	0	0	-inf	0	0	-inf	0	0	-inf	0	0	-inf	0	0	-inf	0	0	-inf	0	0	-inf	0	0	-inf	0	0	-inf	0	0	-inf	0	0	-inf	0	0	-inf	0	0	-inf	0	0	-inf	9	9	60.59170071828565	8	8	52.540114940841455	22	22	48.97480218803062	0	0	-inf	0	0	-inf	15	15	54.62694787699668	0	0	-inf	12	12	53.65116125761585	0	0	-inf	0	0	-inf	0	0	-inf	0	0	-inf	0	0	-inf	8	8	52.23586729682704	12	12	53.80009667003339	6	6	51.83036790370239	0	0	-inf	0	0	-inf	0	0	-inf	0	0	-inf	0	0	-inf	8	8	60.91516057781179	20	20	58.608427901250806	0	0	-inf	0	0	-inf	11	11	70.67211191338777	42	42	59.58277206262167	0	0	-inf	0	0	-inf	0	0	-inf	0	0	-inf	0	0	-inf	0	0	-inf	8	8	55.27309098927883	0	0	-inf	0	0	-inf	0	0	-inf	0	0	-inf	0	0	-inf	0	0	-inf	0	0	-inf	26	26	61.03496725007087	0	0	-inf	0	0	-inf	0	0	-inf	0	0	-inf	0	0	-inf	0	0	-inf	0	0	-inf	0	0	-inf	0	0	-inf	0	0	-inf	0	0	-inf	species	Thermus brockianus
56957	0	0	-inf	0	0	-inf	0	0	-inf	0	0	-inf	0	0	-inf	0	0	-inf	16	0	55.4298964676613	0	0	-inf	0	0	-inf	0	0	-inf	0	0	-inf	53	0	51.73042516887545	0	0	-inf	0	0	-inf	0	0	-inf	0	0	-inf	0	0	-inf	0	0	-inf	0	0	-inf	0	0	-inf	0	0	-inf	0	0	-inf	0	0	-inf	0	0	-inf	0	0	-inf	0	0	-inf	0	0	-inf	0	0	-inf	0	0	-inf	0	0	-inf	0	0	-inf	0	0	-inf	0	0	-inf	0	0	-inf	0	0	-inf	0	0	-inf	0	0	-inf	0	0	-inf	8	0	54.4996954535205	11	0	52.97411518472294	0	0	-inf	0	0	-inf	14	0	52.57539652683683	0	0	-inf	8	0	54.700241544484456	0	0	-inf	0	0	-inf	0	0	-inf	0	0	-inf	0	0	-inf	0	0	-inf	9	0	52.53246178986025	9	0	46.99204187720844	0	0	-inf	0	0	-inf	0	0	-inf	0	0	-inf	0	0	-inf	6	0	44.8117331395456	14	0	57.656994632338815	0	0	-inf	0	0	-inf	0	0	-inf	26	0	54.940521317571296	0	0	-inf	0	0	-inf	0	0	-inf	0	0	-inf	0	0	-inf	0	0	-inf	9	0	50.77596089364973	0	0	-inf	0	0	-inf	0	0	-inf	0	0	-inf	0	0	-inf	0	0	-inf	0	0	-inf	12	0	44.96138739652058	0	0	-inf	0	0	-inf	0	0	-inf	0	0	-inf	0	0	-inf	0	0	-inf	0	0	-inf	0	0	-inf	0	0	-inf	0	0	-inf	0	0	-inf	species	Thermus oshimai
751945	0	0	-inf	0	0	-inf	0	0	-inf	0	0	-inf	0	0	-inf	0	0	-inf	16	16	55.4298964676613	0	0	-inf	0	0	-inf	0	0	-inf	0	0	-inf	53	53	51.73042516887545	0	0	-inf	0	0	-inf	0	0	-inf	0	0	-inf	0	0	-inf	0	0	-inf	0	0	-inf	0	0	-inf	0	0	-inf	0	0	-inf	0	0	-inf	0	0	-inf	0	0	-inf	0	0	-inf	0	0	-inf	0	0	-inf	0	0	-inf	0	0	-inf	0	0	-inf	0	0	-inf	0	0	-inf	0	0	-inf	0	0	-inf	0	0	-inf	0	0	-inf	0	0	-inf	8	8	54.4996954535205	11	11	52.97411518472294	0	0	-inf	0	0	-inf	14	14	52.57539652683683	0	0	-inf	8	8	54.700241544484456	0	0	-inf	0	0	-inf	0	0	-inf	0	0	-inf	0	0	-inf	0	0	-inf	9	9	52.53246178986025	9	9	46.99204187720844	0	0	-inf	0	0	-inf	0	0	-inf	0	0	-inf	0	0	-inf	6	6	44.8117331395456	14	14	57.656994632338815	0	0	-inf	0	0	-inf	0	0	-inf	26	26	54.940521317571296	0	0	-inf	0	0	-inf	0	0	-inf	0	0	-inf	0	0	-inf	0	0	-inf	9	9	50.77596089364973	0	0	-inf	0	0	-inf	0	0	-inf	0	0	-inf	0	0	-inf	0	0	-inf	0	0	-inf	12	12	44.96138739652058	0	0	-inf	0	0	-inf	0	0	-inf	0	0	-inf	0	0	-inf	0	0	-inf	0	0	-inf	0	0	-inf	0	0	-inf	0	0	-inf	0	0	-inf	strain	Thermus oshimai JL-2
88190	0	0	-inf	0	0	-inf	0	0	-inf	0	0	-inf	0	0	-inf	7	7	84.6595004628233	10	10	78.2306794052711	0	0	-inf	0	0	-inf	6	6	55.43497702881957	0	0	-inf	109	109	85.97201462178747	0	0	-inf	0	0	-inf	0	0	-inf	0	0	-inf	0	0	-inf	0	0	-inf	0	0	-inf	0	0	-inf	0	0	-inf	0	0	-inf	0	0	-inf	0	0	-inf	0	0	-inf	0	0	-inf	0	0	-inf	0	0	-inf	0	0	-inf	0	0	-inf	0	0	-inf	0	0	-inf	0	0	-inf	0	0	-inf	0	0	-inf	0	0	-inf	0	0	-inf	0	0	-inf	0	0	-inf	12	12	58.128241554364976	0	0	-inf	0	0	-inf	20	20	71.20858760624881	7	7	97.0	8	8	41.0	0	0	-inf	0	0	-inf	0	0	-inf	0	0	-inf	0	0	-inf	6	6	60.0	10	10	70.49170654131925	9	9	76.44444444444444	0	0	-inf	0	0	-inf	0	0	-inf	0	0	-inf	0	0	-inf	6	6	60.89911342407169	12	12	77.95714483736229	0	0	-inf	0	0	-inf	0	0	-inf	33	33	74.21437291789802	0	0	-inf	0	0	-inf	0	0	-inf	0	0	-inf	0	0	-inf	0	0	-inf	9	9	80.50835851809771	0	0	-inf	0	0	-inf	0	0	-inf	0	0	-inf	0	0	-inf	6	6	97.09244240132219	0	0	-inf	10	10	99.72139058762389	0	0	-inf	0	0	-inf	0	0	-inf	0	0	-inf	0	0	-inf	0	0	-inf	0	0	-inf	0	0	-inf	0	0	-inf	0	0	-inf	0	0	-inf	species	Thermus antranikianii
456163	0	0	-inf	0	0	-inf	0	0	-inf	0	0	-inf	0	0	-inf	0	0	-inf	0	0	-inf	0	0	-inf	0	0	-inf	0	0	-inf	0	0	-inf	35	35	79.24847496282064	0	0	-inf	0	0	-inf	0	0	-inf	0	0	-inf	0	0	-inf	0	0	-inf	0	0	-inf	0	0	-inf	0	0	-inf	0	0	-inf	0	0	-inf	0	0	-inf	0	0	-inf	0	0	-inf	0	0	-inf	0	0	-inf	0	0	-inf	0	0	-inf	0	0	-inf	0	0	-inf	0	0	-inf	0	0	-inf	0	0	-inf	0	0	-inf	0	0	-inf	0	0	-inf	0	0	-inf	0	0	-inf	0	0	-inf	0	0	-inf	0	0	-inf	0	0	-inf	0	0	-inf	0	0	-inf	0	0	-inf	0	0	-inf	0	0	-inf	0	0	-inf	0	0	-inf	0	0	-inf	0	0	-inf	0	0	-inf	0	0	-inf	0	0	-inf	0	0	-inf	0	0	-inf	0	0	-inf	0	0	-inf	0	0	-inf	0	0	-inf	0	0	-inf	20	20	57.392006752330374	0	0	-inf	0	0	-inf	0	0	-inf	0	0	-inf	0	0	-inf	0	0	-inf	0	0	-inf	0	0	-inf	0	0	-inf	0	0	-inf	0	0	-inf	0	0	-inf	0	0	-inf	0	0	-inf	0	0	-inf	0	0	-inf	0	0	-inf	0	0	-inf	0	0	-inf	0	0	-inf	0	0	-inf	0	0	-inf	0	0	-inf	0	0	-inf	0	0	-inf	0	0	-inf	species	Thermus parvatiensis
2483360	0	0	-inf	0	0	-inf	0	0	-inf	0	0	-inf	0	0	-inf	11	11	55.60592055940971	21	21	54.47032490234685	0	0	-inf	0	0	-inf	0	0	-inf	0	0	-inf	106	106	67.62899692762502	0	0	-inf	0	0	-inf	0	0	-inf	0	0	-inf	0	0	-inf	0	0	-inf	0	0	-inf	0	0	-inf	0	0	-inf	0	0	-inf	0	0	-inf	0	0	-inf	0	0	-inf	0	0	-inf	0	0	-inf	0	0	-inf	0	0	-inf	0	0	-inf	0	0	-inf	0	0	-inf	0	0	-inf	0	0	-inf	0	0	-inf	0	0	-inf	0	0	-inf	10	10	60.147328638986636	9	9	90.60216591329657	56	56	58.28499680530963	0	0	-inf	0	0	-inf	36	36	72.1570587814574	0	0	-inf	28	28	59.64235978493848	0	0	-inf	0	0	-inf	0	0	-inf	0	0	-inf	0	0	-inf	6	6	62.46780499754845	19	19	68.34467406780105	15	15	70.95985700467223	10	10	62.58810924454018	0	0	-inf	0	0	-inf	0	0	-inf	0	0	-inf	11	11	69.31182097686663	15	15	62.75251474129492	0	0	-inf	0	0	-inf	6	6	67.56883516024507	89	89	68.70878336955467	11	11	70.24930480373894	0	0	-inf	0	0	-inf	0	0	-inf	0	0	-inf	0	0	-inf	20	20	70.33829707241703	0	0	-inf	0	0	-inf	0	0	-inf	0	0	-inf	0	0	-inf	0	0	-inf	0	0	-inf	37	37	73.37069372860985	0	0	-inf	0	0	-inf	0	0	-inf	0	0	-inf	0	0	-inf	0	0	-inf	0	0	-inf	0	0	-inf	0	0	-inf	0	0	-inf	0	0	-inf	species	Thermus caldilimi
2619321	0	0	-inf	0	0	-inf	0	0	-inf	0	0	-inf	0	0	-inf	31	5	80.55533963511867	54	0	77.01765442140389	11	2	90.05570646347888	0	0	-inf	17	3	56.44973266696789	27	2	93.26278800422112	290	4	83.40456396590608	7	1	84.11425630465621	7	1	88.24659647132678	0	0	-inf	0	0	-inf	0	0	-inf	0	0	-inf	8	1	75.38316993963102	0	0	-inf	31	6	83.8508518969543	18	1	84.49476689106714	73	0	87.0570295771149	14	4	87.1860762099417	42	0	86.18960062325218	16	2	87.4373370440153	0	0	-inf	0	0	-inf	0	0	-inf	0	0	-inf	0	0	-inf	0	0	-inf	0	0	-inf	0	0	-inf	0	0	-inf	0	0	-inf	0	0	-inf	25	3	71.7283188869511	19	5	69.77140662561334	97	0	81.70327106144481	0	0	-inf	7	0	86.1397733917837	132	1	88.674947108145	16	3	91.16470977035549	44	0	74.42500692879902	0	0	-inf	0	0	-inf	0	0	-inf	0	0	-inf	0	0	-inf	19	2	78.14643479705694	33	0	77.81555486065261	19	6	79.12095812780095	16	0	65.96425264172096	0	0	-inf	0	0	-inf	10	4	60.37142940647804	0	0	-inf	13	6	79.40315612020832	39	0	77.55554330195642	0	0	-inf	0	0	-inf	35	5	81.16532935419573	196	6	71.68085020828366	25	6	80.47736127178699	0	0	-inf	0	0	-inf	0	0	-inf	0	0	-inf	0	0	-inf	50	2	79.83595955315889	0	0	-inf	0	0	-inf	0	0	-inf	0	0	-inf	18	2	90.72169377325447	10	4	85.90516117396294	8	8	87.13824400988585	51	0	76.04286777402385	0	0	-inf	9	1	77.1323702418305	0	0	-inf	0	0	-inf	0	0	-inf	0	0	-inf	0	0	-inf	0	0	-inf	0	0	-inf	0	0	-inf	0	0	-inf	no_rank	unclassified Thermus
1111069	0	0	-inf	0	0	-inf	0	0	-inf	0	0	-inf	0	0	-inf	0	0	-inf	14	14	48.839871452900056	0	0	-inf	0	0	-inf	0	0	-inf	0	0	-inf	72	72	61.30224233584908	0	0	-inf	0	0	-inf	0	0	-inf	0	0	-inf	0	0	-inf	0	0	-inf	0	0	-inf	0	0	-inf	0	0	-inf	0	0	-inf	0	0	-inf	0	0	-inf	0	0	-inf	0	0	-inf	0	0	-inf	0	0	-inf	0	0	-inf	0	0	-inf	0	0	-inf	0	0	-inf	0	0	-inf	0	0	-inf	0	0	-inf	0	0	-inf	0	0	-inf	12	12	52.63274409271361	0	0	-inf	33	33	61.42955034385728	0	0	-inf	0	0	-inf	12	12	67.61648575469648	0	0	-inf	21	21	46.550480074402856	0	0	-inf	0	0	-inf	0	0	-inf	0	0	-inf	0	0	-inf	0	0	-inf	8	8	51.07725061245845	0	0	-inf	9	9	53.894251322423585	0	0	-inf	0	0	-inf	0	0	-inf	0	0	-inf	0	0	-inf	7	7	53.416915296801264	0	0	-inf	0	0	-inf	0	0	-inf	39	39	47.64912030742061	0	0	-inf	0	0	-inf	0	0	-inf	0	0	-inf	0	0	-inf	0	0	-inf	11	11	57.22764063659582	0	0	-inf	0	0	-inf	0	0	-inf	0	0	-inf	0	0	-inf	0	0	-inf	0	0	-inf	14	14	49.530196031570384	0	0	-inf	0	0	-inf	0	0	-inf	0	0	-inf	0	0	-inf	0	0	-inf	0	0	-inf	0	0	-inf	0	0	-inf	0	0	-inf	0	0	-inf	species	Thermus sp. CCB_US3_UF1
2849039	0	0	-inf	0	0	-inf	0	0	-inf	0	0	-inf	0	0	-inf	6	6	58.79637140084916	11	11	60.12720798555924	0	0	-inf	0	0	-inf	0	0	-inf	8	8	94.44160105583641	46	46	80.5062023291267	0	0	-inf	0	0	-inf	0	0	-inf	0	0	-inf	0	0	-inf	0	0	-inf	0	0	-inf	0	0	-inf	0	0	-inf	0	0	-inf	9	9	77.85746420436351	0	0	-inf	7	7	71.14143053376925	0	0	-inf	0	0	-inf	0	0	-inf	0	0	-inf	0	0	-inf	0	0	-inf	0	0	-inf	0	0	-inf	0	0	-inf	0	0	-inf	0	0	-inf	0	0	-inf	0	0	-inf	7	7	65.65876403178687	11	11	89.04998017019507	0	0	-inf	0	0	-inf	28	28	81.27704673237189	0	0	-inf	0	0	-inf	0	0	-inf	0	0	-inf	0	0	-inf	0	0	-inf	0	0	-inf	8	8	73.07423675622968	6	6	69.87495271464586	0	0	-inf	0	0	-inf	0	0	-inf	0	0	-inf	0	0	-inf	0	0	-inf	0	0	-inf	13	13	73.90338555822052	0	0	-inf	0	0	-inf	0	0	-inf	22	22	68.2462834160521	0	0	-inf	0	0	-inf	0	0	-inf	0	0	-inf	0	0	-inf	0	0	-inf	10	10	79.60453576403414	0	0	-inf	0	0	-inf	0	0	-inf	0	0	-inf	6	6	87.14174538992955	0	0	-inf	0	0	-inf	7	7	66.16552506059644	0	0	-inf	0	0	-inf	0	0	-inf	0	0	-inf	0	0	-inf	0	0	-inf	0	0	-inf	0	0	-inf	0	0	-inf	0	0	-inf	0	0	-inf	species	Thermus sp. PS18
2918899	0	0	-inf	0	0	-inf	0	0	-inf	0	0	-inf	0	0	-inf	20	20	93.50408582168322	29	29	97.02744312324337	9	9	94.15669852467316	0	0	-inf	14	14	48.97467538131815	17	17	98.32961559122154	168	168	92.44553559230765	6	6	85.63329902209891	6	6	86.28769588321458	0	0	-inf	0	0	-inf	0	0	-inf	0	0	-inf	7	7	79.72362278814974	0	0	-inf	25	25	85.54568708823109	17	17	85.1709296493652	64	64	88.35071845765808	10	10	96.17596156538224	35	35	89.19923464114876	14	14	89.57124233601748	0	0	-inf	0	0	-inf	0	0	-inf	0	0	-inf	0	0	-inf	0	0	-inf	0	0	-inf	0	0	-inf	0	0	-inf	0	0	-inf	0	0	-inf	10	10	89.96150430612143	7	7	82.42020279026431	53	53	92.80174244793794	0	0	-inf	7	7	86.1397733917837	91	91	93.37907641283091	13	13	89.5104120250529	23	23	99.87566188281292	0	0	-inf	0	0	-inf	0	0	-inf	0	0	-inf	0	0	-inf	9	9	88.3542630104716	19	19	91.58134680073651	13	13	78.90099340165575	7	7	81.48282576653186	0	0	-inf	0	0	-inf	6	6	70.19561962557468	0	0	-inf	7	7	90.0463414671242	19	19	88.9475668127276	0	0	-inf	0	0	-inf	30	30	82.10389703310585	129	129	80.29090981660698	19	19	87.63559962958172	0	0	-inf	0	0	-inf	0	0	-inf	0	0	-inf	0	0	-inf	27	27	87.04312776417005	0	0	-inf	0	0	-inf	0	0	-inf	0	0	-inf	10	10	91.11400155790031	6	6	88.79741875087393	0	0	-inf	30	30	90.72016122030185	0	0	-inf	8	8	80.12594574905012	0	0	-inf	0	0	-inf	0	0	-inf	0	0	-inf	0	0	-inf	0	0	-inf	0	0	-inf	0	0	-inf	0	0	-inf	species	Thermus sp. NEB1569
65551	14	7	55.46015722070543	0	0	-inf	0	0	-inf	9	2	82.58581209252024	0	0	-inf	0	0	-inf	9	9	77.65908503033084	20	5	77.1995681956245	0	0	-inf	33	3	77.97777701987965	14	8	75.99295645463937	45	1	91.8445472128036	11	11	62.67780401115597	27	10	79.19646869844547	14	6	81.71106597860258	0	0	-inf	22	6	86.4699214048133	25	2	83.11633495198794	43	1	76.4802216258308	0	0	-inf	23	3	89.03949731100337	27	9	81.86743907910815	17	3	82.96196339411196	25	4	78.24153224996772	29	4	79.43113423326001	15	5	86.47532827644537	8	8	90.7018475929819	9	9	76.28876973402589	8	8	59.625	0	0	-inf	0	0	-inf	0	0	-inf	0	0	-inf	0	0	-inf	11	3	79.48341519081	13	5	88.98589118398566	0	0	-inf	11	5	87.7553857488641	0	0	-inf	12	6	89.5144106116117	0	0	-inf	0	0	-inf	0	0	-inf	22	5	82.79160439188557	11	2	81.25102054869474	11	1	77.34976449620368	0	0	-inf	6	6	58.355804285070576	22	4	69.79309202098044	28	3	89.29145300149538	10	2	78.33411709214542	28	11	86.85641856677186	29	4	82.37986640206101	15	5	84.72250270503442	8	8	54.36702662534396	0	0	-inf	0	0	-inf	0	0	-inf	0	0	-inf	6	6	68.16666666666667	0	0	-inf	10	2	76.13819499476047	9	9	88.78790988154702	0	0	-inf	0	0	-inf	0	0	-inf	0	0	-inf	0	0	-inf	11	5	91.44263875769344	0	0	-inf	0	0	-inf	0	0	-inf	0	0	-inf	11	2	84.3287164144903	0	0	-inf	0	0	-inf	9	9	54.86716740815708	13	4	59.00914042412777	0	0	-inf	15	5	86.3908905890497	8	8	89.52479349220512	0	0	-inf	0	0	-inf	11	11	56.079824360206636	7	7	54.41426182506458	0	0	-inf	0	0	-inf	0	0	-inf	0	0	-inf	0	0	-inf	genus	Meiothermus
277	7	7	56.06317158426801	0	0	-inf	0	0	-inf	0	0	-inf	0	0	-inf	0	0	-inf	0	0	-inf	0	0	-inf	0	0	-inf	16	16	72.05921898394496	0	0	-inf	12	12	87.99722029537162	0	0	-inf	0	0	-inf	0	0	-inf	0	0	-inf	9	2	73.95759329531562	8	8	66.54951090004477	17	6	64.56241203092198	0	0	-inf	10	10	96.5333133385565	0	0	-inf	0	0	-inf	0	0	-inf	0	0	-inf	0	0	-inf	0	0	-inf	0	0	-inf	0	0	-inf	0	0	-inf	0	0	-inf	0	0	-inf	0	0	-inf	0	0	-inf	0	0	-inf	0	0	-inf	0	0	-inf	0	0	-inf	0	0	-inf	0	0	-inf	0	0	-inf	0	0	-inf	0	0	-inf	17	17	82.94109797634246	9	9	88.41791400396023	0	0	-inf	0	0	-inf	0	0	-inf	0	0	-inf	16	16	96.23042143347007	0	0	-inf	0	0	-inf	14	14	84.02457272446073	0	0	-inf	0	0	-inf	0	0	-inf	0	0	-inf	0	0	-inf	0	0	-inf	0	0	-inf	0	0	-inf	0	0	-inf	0	0	-inf	0	0	-inf	0	0	-inf	0	0	-inf	0	0	-inf	0	0	-inf	0	0	-inf	0	0	-inf	0	0	-inf	0	0	-inf	0	0	-inf	0	0	-inf	0	0	-inf	0	0	-inf	0	0	-inf	9	9	56.26025406120604	0	0	-inf	0	0	-inf	0	0	-inf	0	0	-inf	0	0	-inf	0	0	-inf	0	0	-inf	0	0	-inf	0	0	-inf	0	0	-inf	0	0	-inf	0	0	-inf	species	Meiothermus ruber
504728	0	0	-inf	0	0	-inf	0	0	-inf	0	0	-inf	0	0	-inf	0	0	-inf	0	0	-inf	0	0	-inf	0	0	-inf	0	0	-inf	0	0	-inf	0	0	-inf	0	0	-inf	0	0	-inf	0	0	-inf	0	0	-inf	7	7	66.51690566540579	0	0	-inf	11	11	58.189122809295974	0	0	-inf	0	0	-inf	0	0	-inf	0	0	-inf	0	0	-inf	0	0	-inf	0	0	-inf	0	0	-inf	0	0	-inf	0	0	-inf	0	0	-inf	0	0	-inf	0	0	-inf	0	0	-inf	0	0	-inf	0	0	-inf	0	0	-inf	0	0	-inf	0	0	-inf	0	0	-inf	0	0	-inf	0	0	-inf	0	0	-inf	0	0	-inf	0	0	-inf	0	0	-inf	0	0	-inf	0	0	-inf	0	0	-inf	0	0	-inf	0	0	-inf	0	0	-inf	0	0	-inf	0	0	-inf	0	0	-inf	0	0	-inf	0	0	-inf	0	0	-inf	0	0	-inf	0	0	-inf	0	0	-inf	0	0	-inf	0	0	-inf	0	0	-inf	0	0	-inf	0	0	-inf	0	0	-inf	0	0	-inf	0	0	-inf	0	0	-inf	0	0	-inf	0	0	-inf	0	0	-inf	0	0	-inf	0	0	-inf	0	0	-inf	0	0	-inf	0	0	-inf	0	0	-inf	0	0	-inf	0	0	-inf	0	0	-inf	0	0	-inf	0	0	-inf	0	0	-inf	0	0	-inf	0	0	-inf	0	0	-inf	0	0	-inf	0	0	-inf	0	0	-inf	strain	Meiothermus ruber DSM 1279
52022	0	0	-inf	0	0	-inf	0	0	-inf	7	0	82.56069448291264	0	0	-inf	0	0	-inf	0	0	-inf	15	0	78.37277945127784	0	0	-inf	0	0	-inf	0	0	-inf	9	0	79.53095050452598	0	0	-inf	17	1	75.44301484883573	8	0	77.14488735242075	0	0	-inf	0	0	-inf	0	0	-inf	0	0	-inf	0	0	-inf	0	0	-inf	18	0	83.77366594990175	14	0	86.2302168035468	21	0	78.33606042348394	25	0	79.07217631818821	0	0	-inf	0	0	-inf	0	0	-inf	0	0	-inf	0	0	-inf	0	0	-inf	0	0	-inf	0	0	-inf	0	0	-inf	0	0	-inf	0	0	-inf	0	0	-inf	0	0	-inf	0	0	-inf	0	0	-inf	0	0	-inf	0	0	-inf	0	0	-inf	0	0	-inf	0	0	-inf	10	0	80.28474094582404	0	0	-inf	0	0	-inf	8	0	63.29379813486257	0	0	-inf	0	0	-inf	0	0	-inf	0	0	-inf	0	0	-inf	0	0	-inf	0	0	-inf	0	0	-inf	0	0	-inf	0	0	-inf	0	0	-inf	0	0	-inf	8	0	84.92274374345058	0	0	-inf	0	0	-inf	0	0	-inf	0	0	-inf	0	0	-inf	0	0	-inf	0	0	-inf	0	0	-inf	0	0	-inf	0	0	-inf	0	0	-inf	9	0	81.2714694516745	0	0	-inf	0	0	-inf	0	0	-inf	0	0	-inf	0	0	-inf	0	0	-inf	0	0	-inf	0	0	-inf	0	0	-inf	0	0	-inf	0	0	-inf	0	0	-inf	0	0	-inf	0	0	-inf	0	0	-inf	0	0	-inf	species	Meiothermus silvanus
526227	0	0	-inf	0	0	-inf	0	0	-inf	7	7	82.56069448291264	0	0	-inf	0	0	-inf	0	0	-inf	15	15	78.37277945127784	0	0	-inf	0	0	-inf	0	0	-inf	9	9	79.53095050452598	0	0	-inf	16	16	73.90820327688796	8	8	77.14488735242075	0	0	-inf	0	0	-inf	0	0	-inf	0	0	-inf	0	0	-inf	0	0	-inf	18	18	83.77366594990175	14	14	86.2302168035468	21	21	78.33606042348394	25	25	79.07217631818821	0	0	-inf	0	0	-inf	0	0	-inf	0	0	-inf	0	0	-inf	0	0	-inf	0	0	-inf	0	0	-inf	0	0	-inf	0	0	-inf	0	0	-inf	0	0	-inf	0	0	-inf	0	0	-inf	0	0	-inf	0	0	-inf	0	0	-inf	0	0	-inf	0	0	-inf	0	0	-inf	10	10	80.28474094582404	0	0	-inf	0	0	-inf	8	8	63.29379813486257	0	0	-inf	0	0	-inf	0	0	-inf	0	0	-inf	0	0	-inf	0	0	-inf	0	0	-inf	0	0	-inf	0	0	-inf	0	0	-inf	0	0	-inf	0	0	-inf	8	8	84.92274374345058	0	0	-inf	0	0	-inf	0	0	-inf	0	0	-inf	0	0	-inf	0	0	-inf	0	0	-inf	0	0	-inf	0	0	-inf	0	0	-inf	0	0	-inf	9	9	81.2714694516745	0	0	-inf	0	0	-inf	0	0	-inf	0	0	-inf	0	0	-inf	0	0	-inf	0	0	-inf	0	0	-inf	0	0	-inf	0	0	-inf	0	0	-inf	0	0	-inf	0	0	-inf	0	0	-inf	0	0	-inf	0	0	-inf	strain	Meiothermus silvanus DSM 9946
172827	0	0	-inf	0	0	-inf	0	0	-inf	0	0	-inf	0	0	-inf	0	0	-inf	0	0	-inf	0	0	-inf	0	0	-inf	14	0	83.88834906564293	6	0	72.30369339151157	23	8	99.79388810830302	0	0	-inf	0	0	-inf	0	0	-inf	0	0	-inf	7	7	101.14954023614544	15	0	92.25050717927311	25	0	83.09892443073883	0	0	-inf	10	1	92.47338475660038	0	0	-inf	0	0	-inf	0	0	-inf	0	0	-inf	10	0	98.38018788959799	0	0	-inf	0	0	-inf	0	0	-inf	0	0	-inf	0	0	-inf	0	0	-inf	0	0	-inf	0	0	-inf	8	0	81.05115628764995	8	1	94.65474961264857	0	0	-inf	6	0	78.83333333333333	0	0	-inf	6	0	81.57769108189964	0	0	-inf	0	0	-inf	0	0	-inf	0	0	-inf	0	0	-inf	0	0	-inf	0	0	-inf	0	0	-inf	10	0	71.68328677803527	9	0	83.61228464545883	8	0	83.95245835590013	17	2	92.43146615874772	11	0	83.33382795611996	10	0	86.98328677803526	0	0	-inf	0	0	-inf	0	0	-inf	0	0	-inf	0	0	-inf	0	0	-inf	0	0	-inf	0	0	-inf	0	0	-inf	0	0	-inf	0	0	-inf	0	0	-inf	0	0	-inf	0	0	-inf	6	0	81.77603345629188	0	0	-inf	0	0	-inf	0	0	-inf	0	0	-inf	0	0	-inf	0	0	-inf	0	0	-inf	0	0	-inf	0	0	-inf	0	0	-inf	10	0	89.29523674472614	0	0	-inf	0	0	-inf	0	0	-inf	0	0	-inf	0	0	-inf	0	0	-inf	0	0	-inf	0	0	-inf	0	0	-inf	0	0	-inf	species	Meiothermus taiwanensis
1339250	0	0	-inf	0	0	-inf	0	0	-inf	0	0	-inf	0	0	-inf	0	0	-inf	0	0	-inf	0	0	-inf	0	0	-inf	14	14	83.88834906564293	6	6	72.30369339151157	15	15	81.0	0	0	-inf	0	0	-inf	0	0	-inf	0	0	-inf	0	0	-inf	15	15	92.25050717927311	25	25	83.09892443073883	0	0	-inf	9	9	87.72507719603229	0	0	-inf	0	0	-inf	0	0	-inf	0	0	-inf	10	10	98.38018788959799	0	0	-inf	0	0	-inf	0	0	-inf	0	0	-inf	0	0	-inf	0	0	-inf	0	0	-inf	0	0	-inf	8	8	81.05115628764995	7	7	88.86140629992508	0	0	-inf	6	6	78.83333333333333	0	0	-inf	6	6	81.57769108189964	0	0	-inf	0	0	-inf	0	0	-inf	0	0	-inf	0	0	-inf	0	0	-inf	0	0	-inf	0	0	-inf	10	10	71.68328677803527	9	9	83.61228464545883	8	8	83.95245835590013	15	15	86.7279079396857	11	11	83.33382795611996	10	10	86.98328677803526	0	0	-inf	0	0	-inf	0	0	-inf	0	0	-inf	0	0	-inf	0	0	-inf	0	0	-inf	0	0	-inf	0	0	-inf	0	0	-inf	0	0	-inf	0	0	-inf	0	0	-inf	0	0	-inf	6	6	81.77603345629188	0	0	-inf	0	0	-inf	0	0	-inf	0	0	-inf	0	0	-inf	0	0	-inf	0	0	-inf	0	0	-inf	0	0	-inf	0	0	-inf	10	10	89.29523674472614	0	0	-inf	0	0	-inf	0	0	-inf	0	0	-inf	0	0	-inf	0	0	-inf	0	0	-inf	0	0	-inf	0	0	-inf	0	0	-inf	strain	Meiothermus taiwanensis WR-220
208447	0	0	-inf	0	0	-inf	0	0	-inf	0	0	-inf	0	0	-inf	0	0	-inf	0	0	-inf	0	0	-inf	0	0	-inf	0	0	-inf	0	0	-inf	0	0	-inf	0	0	-inf	0	0	-inf	0	0	-inf	0	0	-inf	0	0	-inf	0	0	-inf	0	0	-inf	0	0	-inf	0	0	-inf	0	0	-inf	0	0	-inf	0	0	-inf	0	0	-inf	0	0	-inf	0	0	-inf	0	0	-inf	0	0	-inf	0	0	-inf	0	0	-inf	0	0	-inf	0	0	-inf	0	0	-inf	0	0	-inf	0	0	-inf	0	0	-inf	0	0	-inf	0	0	-inf	0	0	-inf	0	0	-inf	0	0	-inf	0	0	-inf	0	0	-inf	12	0	43.5	0	0	-inf	0	0	-inf	0	0	-inf	0	0	-inf	0	0	-inf	0	0	-inf	0	0	-inf	0	0	-inf	0	0	-inf	0	0	-inf	0	0	-inf	0	0	-inf	0	0	-inf	0	0	-inf	0	0	-inf	0	0	-inf	0	0	-inf	0	0	-inf	0	0	-inf	0	0	-inf	0	0	-inf	0	0	-inf	0	0	-inf	0	0	-inf	0	0	-inf	0	0	-inf	0	0	-inf	0	0	-inf	0	0	-inf	0	0	-inf	0	0	-inf	0	0	-inf	0	0	-inf	0	0	-inf	0	0	-inf	0	0	-inf	0	0	-inf	0	0	-inf	0	0	-inf	0	0	-inf	0	0	-inf	0	0	-inf	0	0	-inf	0	0	-inf	0	0	-inf	genus	Oceanithermus
187137	0	0	-inf	0	0	-inf	0	0	-inf	0	0	-inf	0	0	-inf	0	0	-inf	0	0	-inf	0	0	-inf	0	0	-inf	0	0	-inf	0	0	-inf	0	0	-inf	0	0	-inf	0	0	-inf	0	0	-inf	0	0	-inf	0	0	-inf	0	0	-inf	0	0	-inf	0	0	-inf	0	0	-inf	0	0	-inf	0	0	-inf	0	0	-inf	0	0	-inf	0	0	-inf	0	0	-inf	0	0	-inf	0	0	-inf	0	0	-inf	0	0	-inf	0	0	-inf	0	0	-inf	0	0	-inf	0	0	-inf	0	0	-inf	0	0	-inf	0	0	-inf	0	0	-inf	0	0	-inf	0	0	-inf	0	0	-inf	0	0	-inf	0	0	-inf	12	0	43.5	0	0	-inf	0	0	-inf	0	0	-inf	0	0	-inf	0	0	-inf	0	0	-inf	0	0	-inf	0	0	-inf	0	0	-inf	0	0	-inf	0	0	-inf	0	0	-inf	0	0	-inf	0	0	-inf	0	0	-inf	0	0	-inf	0	0	-inf	0	0	-inf	0	0	-inf	0	0	-inf	0	0	-inf	0	0	-inf	0	0	-inf	0	0	-inf	0	0	-inf	0	0	-inf	0	0	-inf	0	0	-inf	0	0	-inf	0	0	-inf	0	0	-inf	0	0	-inf	0	0	-inf	0	0	-inf	0	0	-inf	0	0	-inf	0	0	-inf	0	0	-inf	0	0	-inf	0	0	-inf	0	0	-inf	0	0	-inf	0	0	-inf	0	0	-inf	0	0	-inf	species	Oceanithermus profundus
670487	0	0	-inf	0	0	-inf	0	0	-inf	0	0	-inf	0	0	-inf	0	0	-inf	0	0	-inf	0	0	-inf	0	0	-inf	0	0	-inf	0	0	-inf	0	0	-inf	0	0	-inf	0	0	-inf	0	0	-inf	0	0	-inf	0	0	-inf	0	0	-inf	0	0	-inf	0	0	-inf	0	0	-inf	0	0	-inf	0	0	-inf	0	0	-inf	0	0	-inf	0	0	-inf	0	0	-inf	0	0	-inf	0	0	-inf	0	0	-inf	0	0	-inf	0	0	-inf	0	0	-inf	0	0	-inf	0	0	-inf	0	0	-inf	0	0	-inf	0	0	-inf	0	0	-inf	0	0	-inf	0	0	-inf	0	0	-inf	0	0	-inf	0	0	-inf	12	12	43.5	0	0	-inf	0	0	-inf	0	0	-inf	0	0	-inf	0	0	-inf	0	0	-inf	0	0	-inf	0	0	-inf	0	0	-inf	0	0	-inf	0	0	-inf	0	0	-inf	0	0	-inf	0	0	-inf	0	0	-inf	0	0	-inf	0	0	-inf	0	0	-inf	0	0	-inf	0	0	-inf	0	0	-inf	0	0	-inf	0	0	-inf	0	0	-inf	0	0	-inf	0	0	-inf	0	0	-inf	0	0	-inf	0	0	-inf	0	0	-inf	0	0	-inf	0	0	-inf	0	0	-inf	0	0	-inf	0	0	-inf	0	0	-inf	0	0	-inf	0	0	-inf	0	0	-inf	0	0	-inf	0	0	-inf	0	0	-inf	0	0	-inf	0	0	-inf	0	0	-inf	strain	Oceanithermus profundus DSM 14977
118964	265	0	69.28775382861764	319	0	71.95252945920454	139	0	69.41577620629742	2089	0	76.03977335843818	2356	0	75.64500201231196	239	0	65.1018850033373	255	0	67.93000375106851	2401	0	77.96945942183895	2594	0	73.9656762834503	4389	0	74.47904639048036	867	0	79.87225394717203	2008	0	65.3653552352744	6735	0	67.20041669336608	990	0	79.3671098957407	604	0	78.83202219835005	89	0	68.8109546551614	361	0	78.12283695305516	1481	0	71.97014244022	1294	0	69.30944532430044	86	0	81.04313050901634	3732	0	72.77123523418018	140	0	71.62721956836116	361	0	63.39334894417522	230	0	72.69890754477333	105	0	66.60005305376922	3248	0	73.77592727535308	111	0	70.75021001260694	88	0	67.38402052274706	759	0	78.84451008127279	708	0	76.01423402461255	700	0	66.48490378201748	161	0	72.87556639205926	25	0	65.62591225494658	276	0	59.06763992578608	283	0	69.23435536481702	243	0	78.99016977262869	99	0	77.1216995117154	452	0	65.30965145090822	231	0	67.65478455488096	629	0	67.08165784792563	344	0	73.33737671144225	365	0	62.98709119641819	110	0	58.71758958652787	83	0	76.94565167907642	198	0	69.78943493854446	279	1	77.25676803068437	401	0	77.80669616707311	301	0	81.87597431281178	670	0	75.67475844394599	1720	0	75.33153689978892	1504	0	67.97243309930927	972	0	73.32508788200559	240	0	71.42960827023329	230	0	76.36954379557723	16820	0	70.4840635957305	2952	0	86.19419130250837	119	0	64.94107719902516	462	0	78.24995848078368	564	0	74.89206781391248	1471	0	77.55612095851778	215	0	67.55972686691939	611	0	70.71546598081008	508	0	67.03301833315686	1018	0	58.614553437084204	464	0	62.812803029858465	60	0	73.95830796196849	98	0	66.88825935328416	43	0	62.304952353349776	405	0	65.98591110139878	102	0	66.61268195560487	273	0	72.28964573281914	62	0	77.4021429749603	65	0	62.50255699641244	203	0	83.2882764092994	154	0	82.78192760374591	894	0	72.29625323070967	365	0	72.26488336924297	1103	0	86.60927840028853	512	0	80.93928494587784	364	0	70.25861557357172	206	0	70.51167818726856	390	0	68.90500391297614	358	0	69.69424479594083	560	0	78.26910404627104	2707	0	66.45369229305568	3477	0	66.33908778292678	40	0	72.04394809653694	699	0	62.8769557021663	728	0	84.17981662735333	2163	0	83.22380093383468	order	Deinococcales
183710	265	0	69.28775382861764	319	0	71.95252945920454	139	0	69.41577620629742	2089	0	76.03977335843818	2356	0	75.64500201231196	239	0	65.1018850033373	255	0	67.93000375106851	2401	0	77.96945942183895	2594	0	73.9656762834503	4389	0	74.47904639048036	867	0	79.87225394717203	2008	0	65.3653552352744	6735	0	67.20041669336608	990	0	79.3671098957407	604	0	78.83202219835005	89	0	68.8109546551614	361	0	78.12283695305516	1481	0	71.97014244022	1294	0	69.30944532430044	86	0	81.04313050901634	3732	0	72.77123523418018	140	0	71.62721956836116	361	0	63.39334894417522	230	0	72.69890754477333	105	0	66.60005305376922	3248	0	73.77592727535308	111	0	70.75021001260694	88	0	67.38402052274706	759	0	78.84451008127279	708	0	76.01423402461255	700	0	66.48490378201748	161	0	72.87556639205926	25	0	65.62591225494658	276	0	59.06763992578608	283	0	69.23435536481702	243	0	78.99016977262869	99	0	77.1216995117154	452	0	65.30965145090822	231	0	67.65478455488096	629	0	67.08165784792563	344	0	73.33737671144225	365	0	62.98709119641819	110	0	58.71758958652787	83	0	76.94565167907642	198	0	69.78943493854446	278	0	77.38718805957173	401	0	77.80669616707311	301	0	81.87597431281178	670	0	75.67475844394599	1720	0	75.33153689978892	1504	0	67.97243309930927	972	0	73.32508788200559	240	0	71.42960827023329	230	0	76.36954379557723	16820	0	70.4840635957305	2952	0	86.19419130250837	119	0	64.94107719902516	462	0	78.24995848078368	564	0	74.89206781391248	1471	0	77.55612095851778	215	0	67.55972686691939	611	0	70.71546598081008	508	0	67.03301833315686	1018	0	58.614553437084204	464	0	62.812803029858465	60	0	73.95830796196849	98	0	66.88825935328416	43	0	62.304952353349776	405	0	65.98591110139878	102	0	66.61268195560487	273	0	72.28964573281914	62	0	77.4021429749603	65	0	62.50255699641244	203	0	83.2882764092994	154	0	82.78192760374591	894	0	72.29625323070967	365	0	72.26488336924297	1103	0	86.60927840028853	512	0	80.93928494587784	364	0	70.25861557357172	206	0	70.51167818726856	390	0	68.90500391297614	358	0	69.69424479594083	560	0	78.26910404627104	2707	0	66.45369229305568	3477	2	66.33908778292678	40	0	72.04394809653694	699	0	62.8769557021663	728	0	84.17981662735333	2163	0	83.22380093383468	family	Deinococcaceae
1298	265	50	69.28775382861764	319	46	71.95252945920454	139	41	69.41577620629742	2089	185	76.03977335843818	2356	220	75.64500201231196	239	28	65.1018850033373	255	43	67.93000375106851	2401	129	77.96945942183895	2594	221	73.9656762834503	4389	356	74.47904639048036	867	64	79.87225394717203	2008	60	65.3653552352744	6735	289	67.20041669336608	990	63	79.3671098957407	604	48	78.83202219835005	89	26	68.8109546551614	361	30	78.12283695305516	1481	138	71.97014244022	1294	127	69.30944532430044	86	15	81.04313050901634	3732	331	72.77123523418018	140	19	71.62721956836116	361	45	63.39334894417522	230	46	72.69890754477333	105	30	66.60005305376922	3248	291	73.77592727535308	111	29	70.75021001260694	88	39	67.38402052274706	759	67	78.84451008127279	708	65	76.01423402461255	700	50	66.48490378201748	161	31	72.87556639205926	25	19	65.62591225494658	276	29	59.06763992578608	283	49	69.23435536481702	243	42	78.99016977262869	99	38	77.1216995117154	452	61	65.30965145090822	231	45	67.65478455488096	629	73	67.08165784792563	344	23	73.33737671144225	365	57	62.98709119641819	110	29	58.71758958652787	83	31	76.94565167907642	198	12	69.78943493854446	278	38	77.38718805957173	401	32	77.80669616707311	301	25	81.87597431281178	670	33	75.67475844394599	1720	94	75.33153689978892	1504	182	67.97243309930927	972	128	73.32508788200559	240	35	71.42960827023329	230	19	76.36954379557723	16820	1175	70.4840635957305	2952	106	86.19419130250837	119	22	64.94107719902516	462	33	78.24995848078368	564	49	74.89206781391248	1471	171	77.55612095851778	215	36	67.55972686691939	611	40	70.71546598081008	508	56	67.03301833315686	1018	80	58.614553437084204	464	38	62.812803029858465	60	23	73.95830796196849	98	26	66.88825935328416	43	20	62.304952353349776	405	79	65.98591110139878	102	23	66.61268195560487	273	33	72.28964573281914	62	22	77.4021429749603	65	39	62.50255699641244	203	32	83.2882764092994	154	28	82.78192760374591	894	60	72.29625323070967	365	32	72.26488336924297	1103	78	86.60927840028853	512	38	80.93928494587784	364	44	70.25861557357172	206	23	70.51167818726856	390	51	68.90500391297614	358	45	69.69424479594083	560	26	78.26910404627104	2707	275	66.45369229305568	3475	370	66.32051800530496	40	16	72.04394809653694	699	38	62.8769557021663	728	49	84.17981662735333	2163	112	83.22380093383468	genus	Deinococcus
1299	0	0	-inf	37	37	78.63641612787099	6	6	71.67407534417282	176	176	61.60315382697828	212	212	63.429572143492884	6	6	53.51016109068313	23	23	59.053056560036076	522	522	83.5510342051874	527	527	81.93971304591126	574	574	75.636635207872	27	27	60.42465340431294	81	81	61.70436292153376	821	821	85.28879912751523	57	57	59.6176277262575	37	37	65.57200951095137	0	0	-inf	66	66	79.35618178921463	84	84	59.14865573826239	74	74	63.377994069798085	0	0	-inf	264	264	60.28988576589749	11	11	80.39072141767537	16	16	72.55112349468321	24	24	86.69409226007679	8	8	53.70146761887492	240	240	63.70090827216702	7	7	58.93746795659139	0	0	-inf	55	55	72.56451476725096	80	80	79.65623088829331	28	28	63.255269743479765	6	6	53.06117117148329	0	0	-inf	7	7	49.88769972442168	19	19	63.40147398645071	17	17	62.596488982198125	0	0	-inf	37	37	53.276049394862625	13	13	59.71133482550042	46	46	53.542688905405114	12	12	46.52127375063601	29	29	61.722174450763966	0	0	-inf	0	0	-inf	14	14	59.83544065112972	9	9	53.43674882416598	28	28	81.46753074325792	55	55	90.4260265346022	33	33	85.41452917525679	123	123	76.97645296124095	114	114	65.37524567627312	151	151	83.50313503818181	26	26	84.7566815997595	7	7	70.79679193078307	1695	1695	55.87989567154805	74	74	64.55634429830135	12	12	76.66301063650965	26	26	72.52301827613769	48	48	91.19865601617207	113	113	84.29698873851062	7	7	69.84166682085343	43	43	53.72255929318111	62	62	77.20442694838256	54	54	71.57930863055914	11	11	75.51646076443238	0	0	-inf	7	7	69.49582444497035	0	0	-inf	22	22	62.357970721361575	26	26	78.1137826298453	28	28	76.56570511780302	0	0	-inf	0	0	-inf	0	0	-inf	7	7	74.62605021068433	162	162	83.71006152174473	32	32	77.89422665028316	580	580	94.21218649943856	21	21	80.38026768307724	16	16	61.41705848128208	22	22	60.694806326647424	53	53	76.03725808411322	11	11	49.81035743935996	23	23	70.09163066516712	221	221	73.82135074549869	307	307	69.35703583360997	0	0	-inf	27	27	81.25989330952204	28	28	58.493664711789926	112	112	55.19042004280494	species	Deinococcus radiodurans
32062	39	39	87.93025232764577	22	22	89.05774271144278	0	0	-inf	6	6	51.91325021804273	10	10	50.8651263313717	0	0	-inf	0	0	-inf	22	22	69.53663827439216	63	63	81.5325613102042	86	86	84.12871183248862	0	0	-inf	11	11	64.72727272727273	54	54	75.34953681227576	0	0	-inf	0	0	-inf	0	0	-inf	0	0	-inf	8	8	62.227663977924145	7	7	65.57373211979166	0	0	-inf	9	9	55.42199786855142	0	0	-inf	0	0	-inf	12	12	52.95295590916534	0	0	-inf	12	12	54.07333690763242	0	0	-inf	0	0	-inf	0	0	-inf	0	0	-inf	0	0	-inf	8	8	54.358939897260825	0	0	-inf	35	35	76.37928097315418	0	0	-inf	0	0	-inf	0	0	-inf	6	6	52.9889915702852	0	0	-inf	0	0	-inf	10	10	55.27608732314872	20	20	53.39671155299895	0	0	-inf	0	0	-inf	0	0	-inf	0	0	-inf	0	0	-inf	7	7	75.16712938004044	0	0	-inf	10	10	70.6590836158624	0	0	-inf	0	0	-inf	0	0	-inf	0	0	-inf	184	184	74.84980124295511	9	9	46.70747020170254	0	0	-inf	73	73	92.42679755642781	128	128	87.46122288216749	326	326	85.06673547426792	0	0	-inf	0	0	-inf	0	0	-inf	0	0	-inf	0	0	-inf	6	6	86.1619514399788	0	0	-inf	0	0	-inf	8	8	69.42412721439682	0	0	-inf	0	0	-inf	0	0	-inf	0	0	-inf	0	0	-inf	0	0	-inf	11	11	62.51628193953176	0	0	-inf	8	8	74.40264495371639	0	0	-inf	0	0	-inf	0	0	-inf	34	34	90.31396599515641	52	52	86.38699023579369	0	0	-inf	9	9	52.37252989423266	8	8	55.34058743063763	0	0	-inf	0	0	-inf	9	9	60.50747873951669	23	23	52.910521292632794	species	Deinococcus radiophilus
55148	0	0	-inf	0	0	-inf	0	0	-inf	20	0	71.28003964432173	23	1	78.16163145607575	0	0	-inf	0	0	-inf	23	0	75.46181333191244	30	0	45.52518006387636	62	0	60.51219812808037	0	0	-inf	6	0	104.44159634139318	20	0	76.60653469738165	0	0	-inf	0	0	-inf	0	0	-inf	0	0	-inf	21	0	70.99530082755375	64	0	67.82923491871999	0	0	-inf	27	0	62.32840429352378	8	0	55.94708792588251	0	0	-inf	0	0	-inf	0	0	-inf	23	0	52.676639800340006	0	0	-inf	0	0	-inf	0	0	-inf	6	0	74.80524761336834	0	0	-inf	0	0	-inf	6	0	83.16666666666667	0	0	-inf	7	0	70.05001116916091	13	1	79.39688420660283	0	0	-inf	10	0	68.40047515882546	0	0	-inf	15	0	51.86666666666667	8	1	66.80219027033098	12	0	56.02531781180774	0	0	-inf	0	0	-inf	0	0	-inf	8	0	74.10641186901684	0	0	-inf	7	0	91.09346101764746	109	4	85.88919213842672	219	5	87.16568681087931	12	0	83.49029180130815	11	0	73.38932343394495	0	0	-inf	0	0	-inf	306	3	73.29611987219117	18	0	62.4533104169433	0	0	-inf	33	0	86.04941768884467	14	1	65.84350377564085	56	2	74.5964070552301	0	0	-inf	10	0	59.67029529099848	0	0	-inf	54	0	73.60255632281074	15	1	90.65865774884723	0	0	-inf	0	0	-inf	0	0	-inf	0	0	-inf	0	0	-inf	8	1	96.79965947190061	0	0	-inf	0	0	-inf	0	0	-inf	0	0	-inf	11	0	66.82342442281436	6	0	65.62202291577283	8	0	65.98740056383913	25	0	72.41800057186832	0	0	-inf	0	0	-inf	8	0	61.89653042960986	8	0	64.56492161329749	11	0	78.43678437907307	23	0	74.39713914589697	26	0	68.22630869406764	0	0	-inf	7	0	75.61888920386563	10	0	66.88300652151773	18	1	61.220252629927245	species	Deinococcus proteolyticus
693977	0	0	-inf	0	0	-inf	0	0	-inf	20	20	71.28003964432173	22	22	75.56860775854679	0	0	-inf	0	0	-inf	23	23	75.46181333191244	30	30	45.52518006387636	62	62	60.51219812808037	0	0	-inf	6	6	104.44159634139318	20	20	76.60653469738165	0	0	-inf	0	0	-inf	0	0	-inf	0	0	-inf	21	21	70.99530082755375	64	64	67.82923491871999	0	0	-inf	27	27	62.32840429352378	8	8	55.94708792588251	0	0	-inf	0	0	-inf	0	0	-inf	23	23	52.676639800340006	0	0	-inf	0	0	-inf	0	0	-inf	6	6	74.80524761336834	0	0	-inf	0	0	-inf	6	6	83.16666666666667	0	0	-inf	7	7	70.05001116916091	12	12	75.04039442182587	0	0	-inf	10	10	68.40047515882546	0	0	-inf	15	15	51.86666666666667	7	7	57.02990990870496	12	12	56.02531781180774	0	0	-inf	0	0	-inf	0	0	-inf	8	8	74.10641186901684	0	0	-inf	7	7	91.09346101764746	105	105	84.81727969724291	214	214	86.20772336624165	12	12	83.49029180130815	11	11	73.38932343394495	0	0	-inf	0	0	-inf	303	303	73.10956726971453	18	18	62.4533104169433	0	0	-inf	33	33	86.04941768884467	13	13	63.21200985839326	54	54	73.25007080405707	0	0	-inf	10	10	59.67029529099848	0	0	-inf	54	54	73.60255632281074	14	14	87.47655095935681	0	0	-inf	0	0	-inf	0	0	-inf	0	0	-inf	0	0	-inf	7	7	91.31273185335596	0	0	-inf	0	0	-inf	0	0	-inf	0	0	-inf	11	11	66.82342442281436	6	6	65.62202291577283	8	8	65.98740056383913	25	25	72.41800057186832	0	0	-inf	0	0	-inf	8	8	61.89653042960986	8	8	64.56492161329749	11	11	78.43678437907307	23	23	74.39713914589697	26	26	68.22630869406764	0	0	-inf	7	7	75.61888920386563	10	10	66.88300652151773	17	17	58.8973963523427	strain	Deinococcus proteolyticus MRP
57497	0	0	-inf	0	0	-inf	0	0	-inf	13	13	51.049387147918544	8	8	44.35870709677585	0	0	-inf	0	0	-inf	15	15	46.308486529519556	15	15	47.21178090639439	18	18	49.44321403594334	6	6	42.92115198909686	22	22	61.41734420845001	33	33	46.5883332034431	0	0	-inf	0	0	-inf	0	0	-inf	0	0	-inf	12	12	50.06437171694022	14	14	54.804673662807076	0	0	-inf	23	23	47.34231067566936	0	0	-inf	0	0	-inf	0	0	-inf	0	0	-inf	22	22	50.12997036150366	0	0	-inf	0	0	-inf	0	0	-inf	7	7	53.285714285714285	0	0	-inf	0	0	-inf	0	0	-inf	0	0	-inf	0	0	-inf	0	0	-inf	0	0	-inf	0	0	-inf	0	0	-inf	12	12	50.39965921877092	0	0	-inf	0	0	-inf	0	0	-inf	0	0	-inf	0	0	-inf	0	0	-inf	0	0	-inf	0	0	-inf	0	0	-inf	14	14	61.82014337925364	7	7	51.64778349649132	6	6	43.113888021375445	7	7	64.66683579844658	0	0	-inf	98	98	50.829016905276156	0	0	-inf	0	0	-inf	0	0	-inf	33	33	66.74471607856663	89	89	68.42848964825953	0	0	-inf	0	0	-inf	0	0	-inf	0	0	-inf	0	0	-inf	0	0	-inf	0	0	-inf	0	0	-inf	0	0	-inf	0	0	-inf	0	0	-inf	0	0	-inf	0	0	-inf	0	0	-inf	0	0	-inf	9	9	66.23366788686141	0	0	-inf	27	27	89.23792452383489	0	0	-inf	0	0	-inf	0	0	-inf	0	0	-inf	0	0	-inf	0	0	-inf	17	17	47.333800787956	24	24	51.76078579439002	0	0	-inf	0	0	-inf	0	0	-inf	0	0	-inf	species	Deinococcus radiopugnans
57498	34	34	82.23228645896243	17	17	67.13143967289224	0	0	-inf	43	43	72.67857437089226	63	63	81.74133471700743	17	17	81.14321333655577	0	0	-inf	79	79	73.80449793358447	121	121	79.27044738216647	200	200	72.34641979943676	10	10	65.23735464897914	185	185	79.06673468144847	106	106	73.8762515040678	13	13	79.92795980529962	8	8	71.19392243604882	0	0	-inf	8	8	62.64027077753632	29	29	72.71032058843969	20	20	56.960904936091765	0	0	-inf	135	135	72.21104552621092	0	0	-inf	7	7	58.222280530053055	0	0	-inf	0	0	-inf	106	106	73.72389994464041	8	8	75.97857968615327	7	7	72.24564389715984	36	36	77.82142421760845	20	20	68.32661059177602	12	12	72.9771721924421	24	24	71.91537981955857	0	0	-inf	0	0	-inf	0	0	-inf	0	0	-inf	0	0	-inf	10	10	60.72947639447016	7	7	78.71614490566331	13	13	48.7620712599737	9	9	67.4908112543011	24	24	76.62934652346277	0	0	-inf	0	0	-inf	10	10	63.90353472251196	8	8	65.97031407075356	9	9	91.15453878578948	13	13	74.00517401688089	35	35	70.65987910461038	163	163	79.66679804738884	80	80	67.46639887474012	65	65	63.92243881241858	15	15	71.70026308776559	9	9	63.83956457947471	246	246	73.6891372508163	55	55	76.70057261002769	0	0	-inf	0	0	-inf	9	9	61.813521582493834	17	17	64.07625549641565	10	10	75.60637553142334	19	19	65.57965987729912	16	16	79.56593781752801	38	38	55.849909788555614	6	6	77.29852081767382	0	0	-inf	7	7	69.5219175721981	0	0	-inf	14	14	61.86392974260275	0	0	-inf	0	0	-inf	0	0	-inf	0	0	-inf	23	23	64.18205432335834	7	7	82.40155892532441	16	16	80.8291741719376	0	0	-inf	18	18	73.20145205740864	13	13	84.49407716478319	24	24	66.98102486535912	14	14	70.27208532858664	16	16	68.83352604063745	18	18	70.70924593144834	10	10	73.9646980071661	447	447	65.80368896708755	476	476	67.2039209520151	0	0	-inf	15	15	74.44507538165828	13	13	70.40068049655659	28	28	81.17863302465491	species	Deinococcus grandis
68909	8	8	65.18900596588841	6	6	86.40673111179827	0	0	-inf	50	6	82.81742188101842	32	3	75.6308203939283	0	0	-inf	0	0	-inf	75	3	83.8307742573327	131	0	86.9431133711725	57	2	70.14656381782864	8	0	85.55145137198767	34	2	51.16586073582361	110	9	69.4041979939781	25	3	78.54507384731835	23	2	73.11666353546411	0	0	-inf	6	0	77.07763578341742	38	9	81.15640247177825	36	11	77.89210600755347	11	1	78.99831879641891	46	6	71.27559749876204	7	0	68.27995709753164	63	1	68.0198019261649	7	0	106.35742161130332	13	0	62.035082230460034	28	6	75.77760837754133	0	0	-inf	0	0	-inf	0	0	-inf	12	2	70.66531340317788	41	4	73.3163297485253	0	0	-inf	0	0	-inf	7	0	53.76504820201008	0	0	-inf	0	0	-inf	0	0	-inf	7	0	66.78813640350002	0	0	-inf	22	0	68.42517720722797	6	0	68.12874077016524	14	0	52.09146901815304	0	0	-inf	13	2	84.46778131595912	6	0	63.02660172427786	21	0	88.81739003411913	59	5	91.85306916047658	0	0	-inf	10	0	51.2	19	0	67.09448230779418	29	5	77.9534257543708	19	0	80.42272756313903	0	0	-inf	7	0	77.17786958934956	154	14	77.52631147791182	14	0	87.15075398891706	0	0	-inf	21	0	79.46087387690957	16	1	60.17744586384143	15	5	68.16978817951923	10	0	57.89067059000926	19	1	72.85751076315644	11	0	65.22393379591774	64	6	64.82302792730025	21	1	68.31033694480605	0	0	-inf	0	0	-inf	0	0	-inf	9	2	63.91102149273544	0	0	-inf	18	1	81.47394575889045	0	0	-inf	0	0	-inf	0	0	-inf	0	0	-inf	7	1	73.7798402639872	57	0	83.69020379087813	9	0	72.85087176451283	0	0	-inf	40	1	67.50283768144185	12	0	73.10659460167226	0	0	-inf	7	0	84.87770885028776	7	0	65.57690485830527	14	2	75.72893869136752	22	4	79.86550981732427	0	0	-inf	9	0	60.61121770061306	8	0	78.35978647492963	30	2	74.91978560877872	species	Deinococcus geothermalis
319795	0	0	-inf	0	0	-inf	0	0	-inf	44	44	81.17910590160594	29	29	72.97548514226224	0	0	-inf	0	0	-inf	72	72	82.18884414533511	131	131	86.9431133711725	55	55	70.77727099873616	8	8	85.55145137198767	32	32	49.9741242209002	101	101	67.7668917006229	22	22	74.27508249625362	21	21	73.80194984975911	0	0	-inf	6	6	77.07763578341742	29	29	75.11949425842596	25	25	69.42245269609946	10	10	75.68527262679034	40	40	69.72559886210017	7	7	68.27995709753164	62	62	67.84610980021162	7	7	106.35742161130332	13	13	62.035082230460034	22	22	70.39672814513531	0	0	-inf	0	0	-inf	0	0	-inf	10	10	61.277560803642146	37	37	72.34571363008558	0	0	-inf	0	0	-inf	7	7	53.76504820201008	0	0	-inf	0	0	-inf	0	0	-inf	7	7	66.78813640350002	0	0	-inf	22	22	68.42517720722797	6	6	68.12874077016524	14	14	52.09146901815304	0	0	-inf	11	11	79.03503725410471	6	6	63.02660172427786	21	21	88.81739003411913	54	54	88.14761910561587	0	0	-inf	10	10	51.2	19	19	67.09448230779418	24	24	73.06566567359656	19	19	80.42272756313903	0	0	-inf	7	7	77.17786958934956	140	140	73.92652688229846	14	14	87.15075398891706	0	0	-inf	21	21	79.46087387690957	15	15	55.17539873464999	10	10	65.71821833963385	10	10	57.89067059000926	18	18	74.2084269354153	11	11	65.22393379591774	58	58	66.17338744167263	20	20	68.37585379204636	0	0	-inf	0	0	-inf	0	0	-inf	7	7	60.30745934873907	0	0	-inf	17	17	80.38417786235459	0	0	-inf	0	0	-inf	0	0	-inf	0	0	-inf	6	6	63.659290635633084	57	57	83.69020379087813	9	9	72.85087176451283	0	0	-inf	39	39	65.76680396040926	12	12	73.10659460167226	0	0	-inf	7	7	84.87770885028776	7	7	65.57690485830527	12	12	74.88336840735177	18	18	72.56728094649385	0	0	-inf	9	9	60.61121770061306	8	8	78.35978647492963	28	28	72.195003438826	strain	Deinococcus geothermalis DSM 11300
200252	15	15	57.3036556747057	7	7	54.59898358934116	15	15	56.68182296880151	13	13	51.38705443387626	20	20	45.139604427026846	56	56	53.26005154793102	29	29	51.49917134853739	37	37	50.37954866212305	21	21	50.092597761387495	52	52	48.11682779917976	78	78	54.87567937208834	207	207	53.50314977885016	2424	2424	54.480027344624844	18	18	51.552447755180786	8	8	59.16497314974833	13	13	57.2049206643975	23	23	48.52590989190124	96	96	55.12764702907067	26	26	47.427199889657736	7	7	56.04891149964893	36	36	50.50521367240925	11	11	58.05711246997934	119	119	59.89637677088566	8	8	52.461677858527025	0	0	-inf	23	23	47.25354418080779	6	6	52.286396988821224	7	7	52.138604096088535	15	15	54.22280671216202	39	39	55.66470666727733	233	233	59.88271976431981	0	0	-inf	0	0	-inf	149	149	54.336351937620016	0	0	-inf	0	0	-inf	0	0	-inf	13	13	52.51501391826032	22	22	57.38024071490398	26	26	51.698693727307436	33	33	51.619584909511886	14	14	57.969201698235516	42	42	57.97698155097762	7	7	53.246292590297486	52	52	54.907329795050615	13	13	58.05820580793542	16	16	53.71145176930613	13	13	50.517675555465054	101	101	55.073598467631314	161	161	51.3991773247071	116	116	54.161344969404745	12	12	49.09326005392659	34	34	55.64872896539344	23	23	54.2631507530628	123	123	48.80664911751566	70	70	53.830369650486986	32	32	59.95765390129487	13	13	54.76461452262902	20	20	51.70227306804767	25	25	56.059691739450685	40	40	54.50965213830157	41	41	53.87686738365902	74	74	56.51013814686459	301	301	54.083368233066416	183	183	56.9071023883971	12	12	61.708209997038175	17	17	56.1831348868559	9	9	54.7118544033008	57	57	52.208334324080376	25	25	53.18371339756802	33	33	56.28582192065556	0	0	-inf	0	0	-inf	0	0	-inf	0	0	-inf	97	97	54.37180948683832	36	36	54.17581377994977	25	25	52.355469873251245	17	17	52.495426246016535	24	24	52.5586205239892	13	13	60.182600930684856	16	16	56.39033895979139	13	13	56.47276227904571	47	47	55.00591379552412	52	52	51.36696866009819	139	139	55.52273355752021	10	10	45.12488094968134	321	321	55.12469116827722	17	17	54.863789924439104	46	46	52.019652957142476	species	Deinococcus aetherius
309887	0	0	-inf	0	0	-inf	0	0	-inf	0	0	-inf	6	0	45.441609239104835	0	0	-inf	0	0	-inf	8	0	53.877766966295546	0	0	-inf	9	0	43.386692304483915	6	0	48.76194309677374	0	0	-inf	14	0	46.43233070601945	0	0	-inf	0	0	-inf	0	0	-inf	0	0	-inf	8	0	58.39200249995076	10	0	47.4	0	0	-inf	11	0	49.00083302528704	0	0	-inf	0	0	-inf	0	0	-inf	0	0	-inf	11	0	52.56965522356488	0	0	-inf	0	0	-inf	0	0	-inf	0	0	-inf	8	0	44.7171188471552	0	0	-inf	0	0	-inf	0	0	-inf	0	0	-inf	0	0	-inf	0	0	-inf	8	0	49.55617504041915	0	0	-inf	10	0	45.4	0	0	-inf	0	0	-inf	0	0	-inf	0	0	-inf	0	0	-inf	0	0	-inf	0	0	-inf	0	0	-inf	8	0	48.375	11	0	56.475036067674196	11	0	50.29078935305852	7	0	53.51368757642431	0	0	-inf	0	0	-inf	44	0	48.06071602377327	0	0	-inf	0	0	-inf	0	0	-inf	0	0	-inf	0	0	-inf	0	0	-inf	0	0	-inf	7	0	56.0	0	0	-inf	0	0	-inf	0	0	-inf	0	0	-inf	0	0	-inf	0	0	-inf	0	0	-inf	0	0	-inf	0	0	-inf	0	0	-inf	0	0	-inf	0	0	-inf	0	0	-inf	6	0	45.47009105085847	0	0	-inf	8	0	44.12652416360247	0	0	-inf	0	0	-inf	0	0	-inf	0	0	-inf	0	0	-inf	14	0	46.9219462924391	14	0	48.78832636124046	0	0	-inf	0	0	-inf	0	0	-inf	0	0	-inf	species	Deinococcus maricopensis
709986	0	0	-inf	0	0	-inf	0	0	-inf	0	0	-inf	6	6	45.441609239104835	0	0	-inf	0	0	-inf	8	8	53.877766966295546	0	0	-inf	9	9	43.386692304483915	6	6	48.76194309677374	0	0	-inf	14	14	46.43233070601945	0	0	-inf	0	0	-inf	0	0	-inf	0	0	-inf	8	8	58.39200249995076	10	10	47.4	0	0	-inf	11	11	49.00083302528704	0	0	-inf	0	0	-inf	0	0	-inf	0	0	-inf	11	11	52.56965522356488	0	0	-inf	0	0	-inf	0	0	-inf	0	0	-inf	8	8	44.7171188471552	0	0	-inf	0	0	-inf	0	0	-inf	0	0	-inf	0	0	-inf	0	0	-inf	8	8	49.55617504041915	0	0	-inf	10	10	45.4	0	0	-inf	0	0	-inf	0	0	-inf	0	0	-inf	0	0	-inf	0	0	-inf	0	0	-inf	0	0	-inf	8	8	48.375	11	11	56.475036067674196	11	11	50.29078935305852	7	7	53.51368757642431	0	0	-inf	0	0	-inf	44	44	48.06071602377327	0	0	-inf	0	0	-inf	0	0	-inf	0	0	-inf	0	0	-inf	0	0	-inf	0	0	-inf	7	7	56.0	0	0	-inf	0	0	-inf	0	0	-inf	0	0	-inf	0	0	-inf	0	0	-inf	0	0	-inf	0	0	-inf	0	0	-inf	0	0	-inf	0	0	-inf	0	0	-inf	0	0	-inf	6	6	45.47009105085847	0	0	-inf	8	8	44.12652416360247	0	0	-inf	0	0	-inf	0	0	-inf	0	0	-inf	0	0	-inf	14	14	46.9219462924391	14	14	48.78832636124046	0	0	-inf	0	0	-inf	0	0	-inf	0	0	-inf	strain	Deinococcus maricopensis DSM 21211
310783	0	0	-inf	0	0	-inf	0	0	-inf	23	1	56.07597858288864	20	0	55.348700564207725	0	0	-inf	0	0	-inf	20	1	61.13870995671548	21	1	59.50030871266118	32	0	51.81551780281058	0	0	-inf	6	0	44.0	22	0	55.45978426080513	6	0	57.82584698602339	0	0	-inf	0	0	-inf	0	0	-inf	8	2	48.758709495468636	23	4	57.69402805600408	0	0	-inf	33	2	50.48814078208199	0	0	-inf	0	0	-inf	0	0	-inf	0	0	-inf	33	0	52.835919661762034	0	0	-inf	0	0	-inf	0	0	-inf	0	0	-inf	0	0	-inf	0	0	-inf	0	0	-inf	0	0	-inf	0	0	-inf	0	0	-inf	0	0	-inf	0	0	-inf	0	0	-inf	0	0	-inf	0	0	-inf	0	0	-inf	0	0	-inf	0	0	-inf	0	0	-inf	0	0	-inf	0	0	-inf	0	0	-inf	0	0	-inf	0	0	-inf	16	1	55.19350847344128	0	0	-inf	0	0	-inf	0	0	-inf	103	2	53.44510714276956	7	1	52.737799056442086	0	0	-inf	0	0	-inf	0	0	-inf	0	0	-inf	0	0	-inf	0	0	-inf	0	0	-inf	0	0	-inf	0	0	-inf	0	0	-inf	0	0	-inf	0	0	-inf	0	0	-inf	0	0	-inf	0	0	-inf	0	0	-inf	0	0	-inf	0	0	-inf	0	0	-inf	0	0	-inf	0	0	-inf	0	0	-inf	0	0	-inf	0	0	-inf	0	0	-inf	0	0	-inf	0	0	-inf	0	0	-inf	12	0	58.13443443443166	28	2	54.788037622088595	0	0	-inf	0	0	-inf	0	0	-inf	9	0	50.468820555526605	species	Deinococcus deserti
546414	0	0	-inf	0	0	-inf	0	0	-inf	22	22	54.07943215483812	20	20	55.348700564207725	0	0	-inf	0	0	-inf	19	19	57.6699771142566	20	20	57.00674385333262	32	32	51.81551780281058	0	0	-inf	6	6	44.0	22	22	55.45978426080513	6	6	57.82584698602339	0	0	-inf	0	0	-inf	0	0	-inf	6	6	47.188023286177284	19	19	49.20856027832073	0	0	-inf	31	31	48.96671054596491	0	0	-inf	0	0	-inf	0	0	-inf	0	0	-inf	33	33	52.835919661762034	0	0	-inf	0	0	-inf	0	0	-inf	0	0	-inf	0	0	-inf	0	0	-inf	0	0	-inf	0	0	-inf	0	0	-inf	0	0	-inf	0	0	-inf	0	0	-inf	0	0	-inf	0	0	-inf	0	0	-inf	0	0	-inf	0	0	-inf	0	0	-inf	0	0	-inf	0	0	-inf	0	0	-inf	0	0	-inf	0	0	-inf	0	0	-inf	15	15	55.30835783011452	0	0	-inf	0	0	-inf	0	0	-inf	101	101	52.92636491142867	6	6	47.86076556584909	0	0	-inf	0	0	-inf	0	0	-inf	0	0	-inf	0	0	-inf	0	0	-inf	0	0	-inf	0	0	-inf	0	0	-inf	0	0	-inf	0	0	-inf	0	0	-inf	0	0	-inf	0	0	-inf	0	0	-inf	0	0	-inf	0	0	-inf	0	0	-inf	0	0	-inf	0	0	-inf	0	0	-inf	0	0	-inf	0	0	-inf	0	0	-inf	0	0	-inf	0	0	-inf	0	0	-inf	0	0	-inf	12	12	58.13443443443166	26	26	52.877831364000286	0	0	-inf	0	0	-inf	0	0	-inf	9	9	50.468820555526605	strain	Deinococcus deserti VCD115
317577	0	0	-inf	15	15	58.80961358515999	0	0	-inf	81	81	60.359003535707345	99	99	52.63291725268367	0	0	-inf	0	0	-inf	88	88	54.963609809836875	88	88	58.01940228192213	211	211	56.786528864016375	37	37	62.41346434201105	60	60	65.7544691694393	113	113	56.35045174742892	31	31	61.62818401952481	10	10	59.31742399402602	0	0	-inf	0	0	-inf	92	92	63.667805481093595	143	143	68.21129896855413	0	0	-inf	147	147	57.016128275703224	22	22	75.06633582712023	13	13	58.36115908241777	40	40	73.09767897530251	9	9	77.26058324463119	185	185	61.53994764275826	0	0	-inf	0	0	-inf	11	11	52.534616652976716	17	17	54.90896198916739	6	6	45.910083156919235	0	0	-inf	0	0	-inf	0	0	-inf	30	30	65.70545528433708	12	12	78.60878352056841	0	0	-inf	36	36	56.952687381626056	11	11	66.39517761730393	48	48	72.29316969683117	8	8	51.78014839670513	17	17	59.59486461012989	0	0	-inf	0	0	-inf	0	0	-inf	0	0	-inf	9	9	46.826291914776625	7	7	67.88248921104778	11	11	57.52111389299991	22	22	63.61736036841886	74	74	59.14166661931541	44	44	60.48029017401402	0	0	-inf	6	6	68.7382172768741	407	407	55.63367746734746	28	28	59.31384805057643	6	6	62.12799666257212	32	32	72.02559839218765	21	21	63.2565474620196	38	38	71.12539479630188	0	0	-inf	10	10	65.99990782444847	13	13	71.26082428212707	52	52	72.00459081407904	12	12	76.16623558710418	0	0	-inf	9	9	56.06810345400103	0	0	-inf	21	21	68.79918411218843	0	0	-inf	27	27	71.64677938615714	0	0	-inf	12	12	63.518077255452624	0	0	-inf	0	0	-inf	83	83	65.83978677491213	13	13	58.08130160948739	47	47	78.81865536081055	10	10	55.18028431282346	54	54	74.04440858131431	31	31	72.86339262341757	38	38	68.27198153716611	16	16	56.8103957066214	16	16	54.49131833109287	110	110	56.893852441789754	136	136	56.589792806418586	0	0	-inf	32	32	67.97403509563618	6	6	57.09467463569202	11	11	57.71815099322148	species	Deinococcus ficus
432329	0	0	-inf	0	0	-inf	0	0	-inf	0	0	-inf	0	0	-inf	0	0	-inf	0	0	-inf	0	0	-inf	0	0	-inf	0	0	-inf	0	0	-inf	0	0	-inf	0	0	-inf	0	0	-inf	0	0	-inf	0	0	-inf	0	0	-inf	0	0	-inf	0	0	-inf	0	0	-inf	6	6	51.52319778199015	0	0	-inf	0	0	-inf	0	0	-inf	0	0	-inf	0	0	-inf	0	0	-inf	0	0	-inf	0	0	-inf	0	0	-inf	0	0	-inf	0	0	-inf	0	0	-inf	0	0	-inf	0	0	-inf	0	0	-inf	0	0	-inf	0	0	-inf	0	0	-inf	0	0	-inf	0	0	-inf	0	0	-inf	0	0	-inf	0	0	-inf	0	0	-inf	0	0	-inf	0	0	-inf	0	0	-inf	0	0	-inf	0	0	-inf	0	0	-inf	0	0	-inf	0	0	-inf	0	0	-inf	12	0	49.49595753342496	0	0	-inf	0	0	-inf	0	0	-inf	0	0	-inf	0	0	-inf	0	0	-inf	0	0	-inf	0	0	-inf	7	0	43.857142857142854	0	0	-inf	0	0	-inf	0	0	-inf	0	0	-inf	0	0	-inf	0	0	-inf	0	0	-inf	0	0	-inf	0	0	-inf	0	0	-inf	0	0	-inf	0	0	-inf	0	0	-inf	0	0	-inf	0	0	-inf	0	0	-inf	0	0	-inf	0	0	-inf	0	0	-inf	0	0	-inf	0	0	-inf	0	0	-inf	0	0	-inf	0	0	-inf	0	0	-inf	0	0	-inf	species	Deinococcus peraridilitoris
937777	0	0	-inf	0	0	-inf	0	0	-inf	0	0	-inf	0	0	-inf	0	0	-inf	0	0	-inf	0	0	-inf	0	0	-inf	0	0	-inf	0	0	-inf	0	0	-inf	0	0	-inf	0	0	-inf	0	0	-inf	0	0	-inf	0	0	-inf	0	0	-inf	0	0	-inf	0	0	-inf	0	0	-inf	0	0	-inf	0	0	-inf	0	0	-inf	0	0	-inf	0	0	-inf	0	0	-inf	0	0	-inf	0	0	-inf	0	0	-inf	0	0	-inf	0	0	-inf	0	0	-inf	0	0	-inf	0	0	-inf	0	0	-inf	0	0	-inf	0	0	-inf	0	0	-inf	0	0	-inf	0	0	-inf	0	0	-inf	0	0	-inf	0	0	-inf	0	0	-inf	0	0	-inf	0	0	-inf	0	0	-inf	0	0	-inf	0	0	-inf	0	0	-inf	0	0	-inf	0	0	-inf	0	0	-inf	12	12	49.49595753342496	0	0	-inf	0	0	-inf	0	0	-inf	0	0	-inf	0	0	-inf	0	0	-inf	0	0	-inf	0	0	-inf	7	7	43.857142857142854	0	0	-inf	0	0	-inf	0	0	-inf	0	0	-inf	0	0	-inf	0	0	-inf	0	0	-inf	0	0	-inf	0	0	-inf	0	0	-inf	0	0	-inf	0	0	-inf	0	0	-inf	0	0	-inf	0	0	-inf	0	0	-inf	0	0	-inf	0	0	-inf	0	0	-inf	0	0	-inf	0	0	-inf	0	0	-inf	0	0	-inf	0	0	-inf	0	0	-inf	0	0	-inf	strain	Deinococcus peraridilitoris DSM 19664
502394	12	0	48.205373435666026	9	0	43.48256802583256	10	0	60.36625297586054	26	0	52.99886185548001	43	0	52.09468481638307	0	0	-inf	6	0	62.709145001110855	46	0	52.199197121511396	79	0	49.55552466393064	97	0	51.824195068033745	7	0	53.58629341188897	29	0	53.05793940238327	96	0	52.43500976238687	10	0	47.476946855251725	14	0	49.127347312769004	0	0	-inf	6	0	43.91792976163224	32	0	53.93054470463224	22	0	50.43654632536921	0	0	-inf	82	0	51.56661287936961	0	0	-inf	0	0	-inf	0	0	-inf	0	0	-inf	57	0	51.32527054755533	0	0	-inf	0	0	-inf	132	1	83.82819138225804	20	0	65.47041764559634	26	0	69.91877544193034	0	0	-inf	0	0	-inf	0	0	-inf	7	0	55.201713915502026	0	0	-inf	0	0	-inf	19	0	59.99950004482677	15	0	47.14928722884172	27	0	49.751409975136816	14	0	80.85677454449447	9	0	63.47153929523345	0	0	-inf	0	0	-inf	0	0	-inf	10	0	64.34311315156442	12	1	60.20456210352598	8	0	83.51337534217818	10	0	50.574661694638465	33	2	51.91549730609252	30	0	55.381183572060806	17	0	55.68772859317011	9	3	66.92861747802662	13	0	61.4636882263395	297	3	51.13381460402075	12	0	59.549004639723606	8	0	61.23112099676488	52	0	74.81874891811314	15	0	59.616015925520905	15	1	50.8368840981317	0	0	-inf	16	0	58.46800135247119	47	2	62.647382706486475	38	0	53.30152623486363	15	0	50.00418434138132	0	0	-inf	0	0	-inf	6	0	57.02638898564843	8	0	53.625	0	0	-inf	11	0	61.09046042487815	0	0	-inf	0	0	-inf	0	0	-inf	0	0	-inf	11	0	45.74836162366045	6	0	55.63743591724663	27	2	68.26000507601147	10	0	57.73134846259542	0	0	-inf	0	0	-inf	9	0	66.66667093065472	13	0	55.9386391924733	11	0	43.39846051135016	58	1	48.729117170293804	83	2	51.67250031833915	0	0	-inf	10	0	49.8	0	0	-inf	20	0	50.092393463411696	species	Deinococcus gobiensis
745776	12	12	48.205373435666026	9	9	43.48256802583256	10	10	60.36625297586054	26	26	52.99886185548001	43	43	52.09468481638307	0	0	-inf	6	6	62.709145001110855	46	46	52.199197121511396	79	79	49.55552466393064	97	97	51.824195068033745	7	7	53.58629341188897	29	29	53.05793940238327	96	96	52.43500976238687	10	10	47.476946855251725	14	14	49.127347312769004	0	0	-inf	6	6	43.91792976163224	32	32	53.93054470463224	22	22	50.43654632536921	0	0	-inf	82	82	51.56661287936961	0	0	-inf	0	0	-inf	0	0	-inf	0	0	-inf	57	57	51.32527054755533	0	0	-inf	0	0	-inf	131	131	83.4413597284271	20	20	65.47041764559634	26	26	69.91877544193034	0	0	-inf	0	0	-inf	0	0	-inf	7	7	55.201713915502026	0	0	-inf	0	0	-inf	19	19	59.99950004482677	15	15	47.14928722884172	27	27	49.751409975136816	14	14	80.85677454449447	9	9	63.47153929523345	0	0	-inf	0	0	-inf	0	0	-inf	10	10	64.34311315156442	11	11	54.74958455139774	8	8	83.51337534217818	10	10	50.574661694638465	31	31	52.2326261645501	30	30	55.381183572060806	17	17	55.68772859317011	6	6	50.5374989832438	13	13	61.4636882263395	294	294	50.868382099367864	12	12	59.549004639723606	8	8	61.23112099676488	52	52	74.81874891811314	15	15	59.616015925520905	14	14	50.03951867656968	0	0	-inf	16	16	58.46800135247119	45	45	62.75371820473303	38	38	53.30152623486363	15	15	50.00418434138132	0	0	-inf	0	0	-inf	6	6	57.02638898564843	8	8	53.625	0	0	-inf	11	11	61.09046042487815	0	0	-inf	0	0	-inf	0	0	-inf	0	0	-inf	11	11	45.74836162366045	6	6	55.63743591724663	25	25	62.90415325795533	10	10	57.73134846259542	0	0	-inf	0	0	-inf	9	9	66.66667093065472	13	13	55.9386391924733	11	11	43.39846051135016	57	57	48.09278589257966	81	81	50.67400828292649	0	0	-inf	10	10	49.8	0	0	-inf	20	20	50.092393463411696	strain	Deinococcus gobiensis I-0
980427	33	20	78.43131432442706	114	70	76.63728029566555	48	31	87.61934169030026	1287	861	84.29530013358617	1374	905	85.37808596387991	29	19	71.20377807003247	92	74	80.69209447874296	1035	676	87.04662142534973	929	621	79.56798188635912	2053	1419	83.40998287870426	526	384	91.18352029679272	365	245	78.03367717002821	1571	1054	86.13639471647569	670	445	88.40792441095621	389	251	88.75769933930728	42	32	76.85839386014888	160	113	89.46924658219288	669	439	85.50472549582726	547	368	80.87987784051838	21	14	97.91239632811998	1978	1316	82.96795594300117	40	30	84.33802170674126	53	32	80.2695303458524	71	49	79.65673756593857	39	23	79.40407844535434	1820	1206	82.8226886122886	34	21	81.47843379903964	19	7	87.51456337373138	363	245	85.6206773165187	295	209	87.30911215629912	81	45	81.7533334530244	34	23	81.20282141062977	0	0	-inf	10	10	76.01264520362531	132	93	82.45999493840776	138	94	88.03002902126045	45	34	91.422799706833	140	88	78.31096224039639	60	40	88.04082335592372	243	144	80.64641180670677	123	87	90.90796769336855	63	33	68.69415823455458	9	9	70.45320340736326	26	20	101.11241438633678	61	49	86.46841729455426	133	83	88.77210608169862	178	122	80.87552665966012	86	67	92.17480372513573	198	151	90.68720467918008	192	117	80.26524586320613	532	341	79.21975641444897	370	240	81.18944315004057	79	47	80.34277580385076	119	73	89.80519168059703	10037	6233	76.57591323883175	2223	1537	90.81731106186587	18	12	72.62413347255912	115	79	84.07733862030884	80	59	83.81203813702592	293	200	92.739627150492	55	31	74.50249143054697	266	153	80.19184196557	79	57	66.34302445589829	71	44	55.37491112864354	15	9	63.07503330397068	19	13	86.8292055860368	18	12	88.51193808612713	8	8	74.33390463914824	79	58	77.0573301073389	18	11	81.29811453822684	66	44	86.75524418121911	40	26	87.95409817821391	7	7	79.47810826611087	110	78	89.42178826638006	88	63	94.10957571640209	184	128	81.12505382551596	62	44	83.53529419569574	82	41	72.36426181062997	316	227	89.11381411983963	22	13	93.5487854718402	38	27	78.82182199647859	79	42	75.8436087043463	102	68	80.63760436491337	330	216	90.23814437104178	743	504	78.76025329426471	962	640	79.56350122867022	14	14	97.36225801449511	101	61	86.38345245942493	539	368	90.42528549887281	1568	1077	90.11939583967443	species	Deinococcus wulumuqiensis
1288484	13	13	80.05638555272122	44	44	69.84277929170884	17	17	74.1763767557999	426	426	77.25880387907141	469	469	79.22189032796324	10	10	55.7433333861235	18	18	93.60063274952842	359	359	81.33396111601273	308	308	72.20281708547883	634	634	76.10984919994763	142	142	86.45291615316333	120	120	73.12780358138842	517	517	82.17320546811064	225	225	83.70247999613778	138	138	82.60310952758023	10	10	88.54088824900167	47	47	81.4656832019135	230	230	78.69536160152468	179	179	76.03467400569211	7	7	86.8767338716663	662	662	76.06539595029045	10	10	87.0303297125919	21	21	74.07924217540106	22	22	82.13269725147435	16	16	80.99747947310622	614	614	76.74601972975992	13	13	68.15613805169644	12	12	90.24229025800345	118	118	80.08585932651599	86	86	82.68782467858841	36	36	77.88530973505853	11	11	84.88003456711981	0	0	-inf	0	0	-inf	39	39	79.23322246622962	44	44	79.21285175305019	11	11	74.64920356904643	52	52	75.74343095394148	20	20	85.95661739143286	99	99	79.51214960946112	36	36	80.25459218609814	30	30	68.55131869370264	0	0	-inf	6	6	84.45939260972385	12	12	64.82523890175791	50	50	83.8763041851524	56	56	75.58005888252697	19	19	86.15724860846963	47	47	82.73777580860624	75	75	64.89757489287076	191	191	72.42233799640871	130	130	78.24458737253082	32	32	74.37037806303266	46	46	84.48618102097757	3804	3804	72.74384390404344	686	686	84.5341607975591	6	6	79.26098975883677	36	36	73.93051102740506	21	21	80.03865744089693	93	93	88.76646281182344	24	24	76.66521788071746	113	113	76.69830947353441	22	22	65.25205643020156	27	27	49.05788801389364	6	6	53.43157907768358	6	6	90.36919099463788	6	6	86.20885146613742	0	0	-inf	21	21	69.78558204670243	7	7	73.4736689034437	22	22	89.79927576090817	14	14	83.5933930838488	0	0	-inf	32	32	87.73747827778428	25	25	89.10276285280504	56	56	72.27642413209915	18	18	78.24966463727554	41	41	76.16724384248867	89	89	88.10732329960408	9	9	95.7400656352389	11	11	78.27066572678505	37	37	77.6811410127587	34	34	77.27181081988599	114	114	85.88660952976934	239	239	71.68509402318219	322	322	73.22667382079342	0	0	-inf	40	40	83.59226968199064	171	171	85.8207386830811	491	491	85.58399215634749	strain	Deinococcus wulumuqiensis R12
1182568	0	0	-inf	0	0	-inf	0	0	-inf	7	7	55.842195650594164	7	7	43.4483943794692	0	0	-inf	0	0	-inf	7	7	48.640268471304765	9	9	54.89317611168061	18	18	51.29680900088921	0	0	-inf	0	0	-inf	15	15	52.568991165889805	0	0	-inf	0	0	-inf	0	0	-inf	0	0	-inf	8	8	63.6154851942814	0	0	-inf	0	0	-inf	13	13	59.20205324515429	0	0	-inf	0	0	-inf	0	0	-inf	0	0	-inf	16	16	50.689674638438994	0	0	-inf	0	0	-inf	0	0	-inf	0	0	-inf	0	0	-inf	0	0	-inf	0	0	-inf	0	0	-inf	0	0	-inf	0	0	-inf	0	0	-inf	0	0	-inf	0	0	-inf	0	0	-inf	0	0	-inf	0	0	-inf	0	0	-inf	0	0	-inf	0	0	-inf	0	0	-inf	0	0	-inf	0	0	-inf	0	0	-inf	0	0	-inf	12	12	48.98460690450268	0	0	-inf	0	0	-inf	0	0	-inf	104	104	49.32428680546576	0	0	-inf	0	0	-inf	0	0	-inf	0	0	-inf	0	0	-inf	0	0	-inf	0	0	-inf	0	0	-inf	0	0	-inf	0	0	-inf	0	0	-inf	0	0	-inf	0	0	-inf	0	0	-inf	0	0	-inf	0	0	-inf	0	0	-inf	0	0	-inf	0	0	-inf	0	0	-inf	0	0	-inf	0	0	-inf	0	0	-inf	9	9	55.666666666666664	0	0	-inf	0	0	-inf	0	0	-inf	0	0	-inf	0	0	-inf	9	9	54.85002082908797	11	11	48.83703749741575	0	0	-inf	0	0	-inf	0	0	-inf	0	0	-inf	species	Deinococcus puniceus
1211322	9	9	51.246997399419094	6	6	51.21456544210331	0	0	-inf	23	23	49.91419197977445	23	23	51.24626868318314	21	21	49.05739071063365	25	25	65.24202824026113	24	24	55.850163410790756	43	43	52.85565687142068	72	72	45.94087239572822	31	31	58.568839695544945	97	97	52.79396470579623	484	484	59.9264709922133	24	24	50.00214086539116	11	11	49.91133523598351	0	0	-inf	18	18	52.741769010134156	58	58	62.215807808722374	42	42	47.733121287718234	0	0	-inf	57	57	46.693641013791705	6	6	50.029778016639995	22	22	55.78731866674004	0	0	-inf	0	0	-inf	38	38	48.05649542086432	0	0	-inf	0	0	-inf	9	9	53.594452692864124	31	31	62.08856063606307	54	54	61.95670224233707	0	0	-inf	0	0	-inf	23	23	60.67194276367566	6	6	48.166666666666664	0	0	-inf	0	0	-inf	8	8	62.20154726038578	13	13	64.21922224977602	13	13	46.971942666439304	16	16	56.919040207075334	16	16	53.26795996887951	14	14	60.654153197555985	0	0	-inf	22	22	67.01509503247739	0	0	-inf	9	9	57.77777777777778	6	6	56.340931494723236	29	29	55.9577751662189	85	85	58.470605622804655	64	64	58.61019205607525	12	12	51.346746148132446	7	7	55.39439665880439	6	6	77.6690415379082	191	191	49.46437675750576	30	30	65.13091054358982	8	8	63.15347806512442	16	16	58.05902565952343	13	13	57.72250268364972	55	55	54.97802880877542	11	11	59.30585736004299	22	22	64.10650909614436	33	33	65.62738709739186	137	137	57.49088293202229	73	73	60.903863325958575	0	0	-inf	0	0	-inf	0	0	-inf	19	19	56.72715008020364	0	0	-inf	15	15	50.13166143796972	0	0	-inf	7	7	53.3802228490018	0	0	-inf	0	0	-inf	29	29	62.62836942000593	32	32	76.64502099862376	12	12	47.232025708705976	0	0	-inf	19	19	59.30540359971478	0	0	-inf	9	9	59.58636639885166	9	9	52.66446304132746	17	17	50.37696714538773	31	31	48.602969487351686	71	71	54.10138889304805	0	0	-inf	80	80	59.91338560412506	10	10	57.826034305224795	24	24	60.120306731960724	species	Deinococcus metallilatus
1309411	0	0	-inf	8	8	86.78338527482393	0	0	-inf	7	7	62.83426937389824	18	18	49.960451263173724	48	48	80.56502882864882	12	12	73.65543872760762	34	34	61.698381548553606	24	24	65.46378429848504	125	125	66.50837622667811	13	13	67.7923338463595	33	33	61.16321229513553	64	64	66.34964355302172	8	8	63.77328688150384	7	7	47.80615149277678	0	0	-inf	0	0	-inf	14	14	47.380934120923925	7	7	53.962251230010395	7	7	92.86806440797994	163	163	78.0216805987703	0	0	-inf	0	0	-inf	0	0	-inf	0	0	-inf	76	76	74.2993275152001	0	0	-inf	0	0	-inf	21	21	83.83288900342103	53	53	81.59476873425866	6	6	73.75435153808007	39	39	87.74461361565952	0	0	-inf	0	0	-inf	0	0	-inf	7	7	75.97353846186348	0	0	-inf	0	0	-inf	0	0	-inf	14	14	90.5135182403618	0	0	-inf	23	23	68.75346615845856	0	0	-inf	0	0	-inf	0	0	-inf	8	8	66.20637726122347	11	11	80.74033493186742	31	31	82.70783441207426	42	42	92.81686943136475	338	338	87.06123403706691	26	26	62.64841473534141	31	31	64.85161739174747	0	0	-inf	0	0	-inf	65	65	52.08353587342828	55	55	82.49221004855875	0	0	-inf	9	9	69.03797331622783	6	6	81.52062564103336	21	21	84.1475974651318	14	14	95.35714285714286	34	34	82.87253597158957	16	16	78.906275156902	23	23	58.09113819192387	6	6	57.82074574826616	0	0	-inf	0	0	-inf	0	0	-inf	8	8	78.44761334869501	0	0	-inf	0	0	-inf	0	0	-inf	0	0	-inf	31	31	89.98389858912665	10	10	89.17188543039141	6	6	60.958164821173234	6	6	81.92432977910124	17	17	82.30978358190528	28	28	72.10444215613418	48	48	84.55984144227985	25	25	86.12867945539497	10	10	70.73771804977866	23	23	77.35613671993546	8	8	65.98388209127458	180	180	59.63948576305758	203	203	61.55726144184966	0	0	-inf	6	6	69.34447659084167	0	0	-inf	16	16	80.86162264550131	species	Deinococcus soli (ex Cha et al. 2016)
1768108	18	18	61.19866325518055	7	7	67.98265054387343	0	0	-inf	29	29	56.15785951122025	37	37	59.33552482607943	12	12	71.10190027556135	0	0	-inf	48	48	57.59987136020294	63	63	54.06365366708043	77	77	55.481549177965654	13	13	49.01367998774802	65	65	60.89702311521828	97	97	52.07605430271204	21	21	56.60578198280393	12	12	55.117770928402976	0	0	-inf	9	9	61.391431293503906	44	44	57.48278696177976	22	22	54.391447481111506	0	0	-inf	108	108	52.2320450550153	0	0	-inf	0	0	-inf	0	0	-inf	0	0	-inf	62	62	55.87857350843083	0	0	-inf	0	0	-inf	19	19	67.30378006712562	22	22	64.68660905754824	13	13	57.50542658184058	10	10	70.82623570796632	0	0	-inf	0	0	-inf	7	7	51.38715701016885	0	0	-inf	0	0	-inf	14	14	63.360838956511884	8	8	53.611466159702154	18	18	56.614396408284684	13	13	58.040382272099485	31	31	65.22469047650995	0	0	-inf	6	6	57.19079364797184	0	0	-inf	11	11	62.43248695662713	6	6	49.914854901203206	14	14	64.64838312837307	12	12	60.084099924787914	85	85	67.61411515468241	49	49	55.36821198243824	45	45	58.483186536453296	8	8	53.62135191288953	7	7	54.15933584290564	178	178	51.03994921566084	186	186	84.26745703353842	0	0	-inf	22	22	80.77581802597703	7	7	73.37046360769695	11	11	59.907737662831536	7	7	54.20767979193116	14	14	61.935972697717084	22	22	71.3439577733863	25	25	53.66698332069537	8	8	73.77220368328899	0	0	-inf	0	0	-inf	0	0	-inf	14	14	60.3634070876607	0	0	-inf	0	0	-inf	0	0	-inf	0	0	-inf	7	7	72.16202791923405	0	0	-inf	16	16	74.13671568169312	12	12	69.28337912053355	118	118	85.97514195956916	0	0	-inf	33	33	83.98188585345078	7	7	91.78929076669289	24	24	59.66359557405335	12	12	53.574040711584416	7	7	69.42857142857143	268	268	57.351595889146466	332	332	59.22845591100572	0	0	-inf	12	12	54.05846839678145	23	23	82.18105583672575	72	72	82.70404689682046	species	Deinococcus actinosclerus
1889240	0	0	-inf	0	0	-inf	0	0	-inf	6	6	46.5	0	0	-inf	0	0	-inf	0	0	-inf	11	11	49.80117693567358	16	16	48.73344154601839	16	16	45.36225195502457	0	0	-inf	15	15	56.19332962550868	10	10	49.27281853397082	0	0	-inf	0	0	-inf	0	0	-inf	0	0	-inf	6	6	45.0	8	8	45.53019253464866	0	0	-inf	14	14	46.64987015150461	0	0	-inf	0	0	-inf	0	0	-inf	0	0	-inf	12	12	46.7997767902984	0	0	-inf	0	0	-inf	0	0	-inf	0	0	-inf	0	0	-inf	0	0	-inf	0	0	-inf	0	0	-inf	0	0	-inf	0	0	-inf	0	0	-inf	0	0	-inf	0	0	-inf	0	0	-inf	0	0	-inf	0	0	-inf	0	0	-inf	0	0	-inf	0	0	-inf	0	0	-inf	0	0	-inf	0	0	-inf	0	0	-inf	0	0	-inf	6	6	45.292779784719734	0	0	-inf	0	0	-inf	0	0	-inf	65	65	47.51797060470926	0	0	-inf	0	0	-inf	0	0	-inf	0	0	-inf	0	0	-inf	0	0	-inf	0	0	-inf	0	0	-inf	0	0	-inf	0	0	-inf	0	0	-inf	0	0	-inf	0	0	-inf	0	0	-inf	0	0	-inf	0	0	-inf	0	0	-inf	0	0	-inf	0	0	-inf	0	0	-inf	0	0	-inf	0	0	-inf	0	0	-inf	0	0	-inf	0	0	-inf	0	0	-inf	0	0	-inf	0	0	-inf	0	0	-inf	13	13	47.92307692307692	8	8	44.75	0	0	-inf	0	0	-inf	0	0	-inf	0	0	-inf	species	Deinococcus rubellus
2202254	0	0	-inf	0	0	-inf	0	0	-inf	11	11	47.6884940991075	8	8	47.5399714057411	0	0	-inf	0	0	-inf	13	13	48.491285169349574	19	19	48.04508279108621	19	19	47.65145862857123	7	7	59.94783993485341	19	19	49.9082734424474	31	31	54.926928716953554	7	7	45.5609092543781	0	0	-inf	0	0	-inf	0	0	-inf	8	8	42.73082196497621	22	22	49.75383643359653	0	0	-inf	16	16	53.41543479467581	0	0	-inf	0	0	-inf	0	0	-inf	0	0	-inf	20	20	50.74472247795506	0	0	-inf	0	0	-inf	0	0	-inf	0	0	-inf	0	0	-inf	0	0	-inf	0	0	-inf	0	0	-inf	0	0	-inf	0	0	-inf	0	0	-inf	0	0	-inf	0	0	-inf	10	10	43.87397627046999	0	0	-inf	0	0	-inf	0	0	-inf	0	0	-inf	6	6	54.0	0	0	-inf	0	0	-inf	0	0	-inf	0	0	-inf	0	0	-inf	8	8	48.53314119528878	0	0	-inf	0	0	-inf	0	0	-inf	106	106	48.61438082698354	0	0	-inf	0	0	-inf	0	0	-inf	0	0	-inf	0	0	-inf	0	0	-inf	0	0	-inf	0	0	-inf	0	0	-inf	0	0	-inf	0	0	-inf	0	0	-inf	0	0	-inf	0	0	-inf	0	0	-inf	0	0	-inf	0	0	-inf	0	0	-inf	0	0	-inf	0	0	-inf	0	0	-inf	0	0	-inf	0	0	-inf	0	0	-inf	0	0	-inf	0	0	-inf	0	0	-inf	0	0	-inf	6	6	41.450549357115015	19	19	50.55508444201576	19	19	47.22277300226944	0	0	-inf	0	0	-inf	0	0	-inf	0	0	-inf	species	Deinococcus irradiatisoli
2489213	0	0	-inf	0	0	-inf	0	0	-inf	0	0	-inf	7	7	43.06558006221314	0	0	-inf	6	6	45.666666666666664	0	0	-inf	11	11	52.49094132807403	8	8	61.10232526704263	0	0	-inf	0	0	-inf	8	8	45.25	0	0	-inf	0	0	-inf	0	0	-inf	0	0	-inf	6	6	50.05440995841487	14	14	44.77762553977638	0	0	-inf	7	7	51.12855950392682	0	0	-inf	0	0	-inf	0	0	-inf	0	0	-inf	9	9	46.098208786042804	0	0	-inf	0	0	-inf	0	0	-inf	0	0	-inf	0	0	-inf	0	0	-inf	0	0	-inf	0	0	-inf	0	0	-inf	0	0	-inf	0	0	-inf	6	6	45.514803530553806	0	0	-inf	0	0	-inf	0	0	-inf	0	0	-inf	0	0	-inf	0	0	-inf	0	0	-inf	0	0	-inf	0	0	-inf	0	0	-inf	0	0	-inf	0	0	-inf	7	7	49.05206470019685	0	0	-inf	0	0	-inf	0	0	-inf	54	54	47.48399298019888	0	0	-inf	0	0	-inf	0	0	-inf	0	0	-inf	0	0	-inf	0	0	-inf	0	0	-inf	0	0	-inf	0	0	-inf	0	0	-inf	0	0	-inf	0	0	-inf	0	0	-inf	0	0	-inf	0	0	-inf	0	0	-inf	0	0	-inf	0	0	-inf	0	0	-inf	0	0	-inf	0	0	-inf	0	0	-inf	0	0	-inf	0	0	-inf	0	0	-inf	0	0	-inf	0	0	-inf	0	0	-inf	0	0	-inf	0	0	-inf	0	0	-inf	0	0	-inf	0	0	-inf	0	0	-inf	0	0	-inf	species	Deinococcus psychrotolerans
2623546	47	13	70.2704122687178	25	18	51.49532231540241	19	6	60.307388390491006	83	0	55.10510791036695	126	0	54.160543288676195	22	6	64.66742619171823	19	6	55.3474376659722	165	4	59.8059903018712	163	0	54.318380114670994	247	0	59.48201477602753	34	7	57.55348879980813	713	2	63.53519597829365	353	1	54.06270009016693	37	1	56.292269094195994	37	14	59.58633232233429	8	2	70.91284112618226	35	5	75.28689866771488	102	0	51.235116888550834	66	15	54.66146835456606	25	0	79.62251343703541	226	0	52.7960193176106	16	4	62.881096626551546	23	6	48.88173665663041	22	8	61.67097341904909	6	6	58.126836880623365	164	0	55.54021536563173	27	4	67.66791245165426	16	2	59.388089880927055	31	8	56.51349997114471	41	14	55.39600463728317	142	17	70.70376684454214	9	9	46.86643622868891	0	0	-inf	16	5	56.889641348668846	26	15	47.76999791540558	14	14	53.30286169743923	16	9	64.07395908992308	77	11	63.66948377239529	37	12	55.69800799987571	39	12	51.98916211192885	69	5	71.57667292775106	36	5	61.832175652707555	16	2	54.73737039951359	0	0	-inf	15	0	79.0697349915198	19	7	55.26537515740615	32	10	65.18389433591479	29	5	77.7499882473351	39	8	52.067407965020344	151	7	69.09433204224325	129	2	52.55970638546128	54	1	52.839904578976366	20	14	63.18941705983964	14	6	52.46521443736469	1176	0	63.26596514810678	65	8	59.16767609253958	13	2	69.98540565580973	17	5	56.668910978164206	105	3	67.73916265123998	226	8	66.42594462794007	25	3	67.42475815827831	77	8	65.56873460418744	72	8	71.22277118574132	74	12	55.414946131254844	61	11	68.66346446831932	0	0	-inf	14	1	62.36012353831169	0	0	-inf	67	5	66.03198752092804	10	10	52.150155667726686	34	9	66.62085614953381	0	0	-inf	0	0	-inf	0	0	-inf	14	8	53.47321886125692	192	3	72.01130154214867	65	8	65.29281404657799	47	7	75.55252396357882	17	4	68.60246922692528	40	9	60.38117254253268	21	4	61.705861653593104	43	6	55.873127242057436	29	10	52.093056765827264	41	8	67.91362661417763	192	4	54.40844690337374	236	0	50.7055057729137	0	0	-inf	41	11	55.253055658474736	16	5	56.818985823948594	74	1	61.353643895708686	no_rank	unclassified Deinococcus
2080419	34	34	78.33829211057392	0	0	-inf	13	13	64.51794035401697	29	29	64.78961151891997	38	38	60.381665244580134	16	16	70.98021101361257	7	7	71.63407198925272	94	94	65.82534634738984	50	50	61.788323322702986	91	91	72.16329090500075	21	21	62.00071790523592	662	662	64.47417667475382	214	214	55.42189241226772	11	11	70.45016323027488	23	23	65.64798853980152	6	6	75.9246750165357	23	23	81.48604586957705	32	32	54.87531877781297	15	15	66.93989703354121	25	25	79.62251343703541	61	61	56.352003945565116	12	12	69.74134562004369	17	17	48.327544745347	14	14	70.27555826996404	0	0	-inf	60	60	67.28515772379895	23	23	72.17537548672456	14	14	61.153618954498576	17	17	65.83076168935118	18	18	61.66394470741561	125	125	73.5321840864405	0	0	-inf	0	0	-inf	11	11	54.72818381088895	11	11	49.30324709104817	0	0	-inf	7	7	84.4592210441598	60	60	68.36884351076662	17	17	60.31771598854782	19	19	55.39499861243173	64	64	71.6266542682871	22	22	71.32990262673596	14	14	56.12842331372981	0	0	-inf	15	15	79.0697349915198	12	12	56.00351066589308	22	22	71.29043897844736	17	17	72.53995817360118	31	31	53.18832462988278	132	132	70.80685177172276	53	53	56.55405563477669	16	16	56.765742154313976	6	6	60.166666666666664	8	8	52.43850916455167	634	634	75.00367559626645	36	36	65.20820724969356	11	11	69.98347151428564	12	12	58.6532198459512	36	36	64.85930898137497	54	54	64.12239307663138	22	22	70.93722517986171	63	63	69.7634187019462	56	56	78.60570418624995	62	62	57.520983519859406	50	50	70.70483326735041	0	0	-inf	13	13	63.695517656643354	0	0	-inf	40	40	64.4924641175432	0	0	-inf	25	25	72.47191281370628	0	0	-inf	0	0	-inf	0	0	-inf	0	0	-inf	156	156	72.24920560239894	57	57	66.64719865350202	6	6	67.44731397229887	13	13	69.09553668136381	31	31	64.87901152723954	17	17	65.67563765263797	18	18	68.5896571853962	11	11	57.62482489160814	33	33	70.4734426248427	63	63	60.7845210690832	39	39	54.837531363745235	0	0	-inf	30	30	58.37068160005084	11	11	63.00943392574341	44	44	70.64941478609842	species	Deinococcus sp. NW-56
2652443	0	0	-inf	7	7	44.83888094014741	0	0	-inf	11	11	51.244647368233444	19	19	48.82644263565124	0	0	-inf	0	0	-inf	19	19	54.86844243597644	33	33	49.7503542053919	24	24	45.47588271536246	6	6	50.13392386392036	6	6	59.02612371882952	35	35	53.26100834939956	7	7	45.23241194661838	0	0	-inf	0	0	-inf	0	0	-inf	17	17	50.27341605242407	0	0	-inf	0	0	-inf	49	49	48.63397497626165	0	0	-inf	0	0	-inf	0	0	-inf	0	0	-inf	30	30	48.1799288081923	0	0	-inf	0	0	-inf	0	0	-inf	0	0	-inf	0	0	-inf	0	0	-inf	0	0	-inf	0	0	-inf	0	0	-inf	0	0	-inf	0	0	-inf	0	0	-inf	0	0	-inf	0	0	-inf	0	0	-inf	0	0	-inf	0	0	-inf	0	0	-inf	0	0	-inf	0	0	-inf	0	0	-inf	0	0	-inf	0	0	-inf	0	0	-inf	24	24	48.41236438662281	9	9	46.03179877252769	0	0	-inf	0	0	-inf	137	137	47.696591598729476	9	9	53.84758772372606	0	0	-inf	0	0	-inf	9	9	57.22564144735371	25	25	55.327161473343274	0	0	-inf	0	0	-inf	8	8	41.875	0	0	-inf	0	0	-inf	0	0	-inf	0	0	-inf	0	0	-inf	6	6	48.3616509433805	0	0	-inf	0	0	-inf	0	0	-inf	0	0	-inf	0	0	-inf	6	6	47.87425886722793	0	0	-inf	0	0	-inf	0	0	-inf	0	0	-inf	0	0	-inf	0	0	-inf	10	10	44.24142336028176	8	8	52.15367615874854	0	0	-inf	26	26	46.97726792916492	38	38	46.96659477008465	0	0	-inf	0	0	-inf	0	0	-inf	9	9	47.79258173890013	species	Deinococcus sp. AJ005
2737050	0	0	-inf	0	0	-inf	0	0	-inf	14	14	48.10004549544394	20	20	54.3519975459168	0	0	-inf	0	0	-inf	18	18	55.47442413064781	33	33	55.5614521489455	49	49	63.72925497284299	0	0	-inf	22	22	55.374544073379404	36	36	53.502999540020255	11	11	45.58348022834477	0	0	-inf	0	0	-inf	0	0	-inf	22	22	49.423205093668095	20	20	48.000353338221686	0	0	-inf	35	35	56.47544255986895	0	0	-inf	0	0	-inf	0	0	-inf	0	0	-inf	20	20	50.0183928561288	0	0	-inf	0	0	-inf	0	0	-inf	0	0	-inf	0	0	-inf	0	0	-inf	0	0	-inf	0	0	-inf	0	0	-inf	0	0	-inf	0	0	-inf	6	6	52.01853668860363	0	0	-inf	0	0	-inf	0	0	-inf	9	9	45.578104557496765	0	0	-inf	0	0	-inf	0	0	-inf	0	0	-inf	0	0	-inf	0	0	-inf	0	0	-inf	0	0	-inf	23	23	55.482377630576785	7	7	50.028449165211036	0	0	-inf	0	0	-inf	118	118	50.1584276971965	0	0	-inf	0	0	-inf	0	0	-inf	0	0	-inf	7	7	53.76084311540065	0	0	-inf	6	6	48.2068331172711	0	0	-inf	0	0	-inf	0	0	-inf	0	0	-inf	0	0	-inf	0	0	-inf	6	6	73.0183132109117	0	0	-inf	0	0	-inf	0	0	-inf	0	0	-inf	0	0	-inf	0	0	-inf	6	6	52.0270285426744	0	0	-inf	0	0	-inf	0	0	-inf	0	0	-inf	0	0	-inf	9	9	51.434519507170904	0	0	-inf	0	0	-inf	56	56	56.37943374624577	101	101	51.0826586933137	0	0	-inf	0	0	-inf	0	0	-inf	0	0	-inf	species	Deinococcus sp. TS-293
2755035	0	0	-inf	0	0	-inf	0	0	-inf	14	14	48.71886071208923	28	28	50.58902967428083	0	0	-inf	6	6	45.90098480195371	21	21	48.135275457470975	15	15	56.02837387355378	40	40	49.01287058601946	0	0	-inf	21	21	45.72824104328682	31	31	51.188330537593345	7	7	62.871983556955385	0	0	-inf	0	0	-inf	0	0	-inf	15	15	48.90521722160518	16	16	56.05245014048023	0	0	-inf	42	42	53.482846893687764	0	0	-inf	0	0	-inf	0	0	-inf	0	0	-inf	29	29	50.191069094185565	0	0	-inf	0	0	-inf	6	6	47.0752415967172	9	9	50.957272009247404	0	0	-inf	0	0	-inf	0	0	-inf	0	0	-inf	0	0	-inf	0	0	-inf	0	0	-inf	0	0	-inf	8	8	55.31218433538229	0	0	-inf	0	0	-inf	0	0	-inf	0	0	-inf	0	0	-inf	0	0	-inf	0	0	-inf	0	0	-inf	7	7	110.22276230129647	0	0	-inf	12	12	59.260326354367024	18	18	45.44503160349989	14	14	50.81678557287143	0	0	-inf	0	0	-inf	111	111	52.073696090094664	6	6	55.00175051511619	0	0	-inf	0	0	-inf	57	57	72.06396810569326	132	132	70.87006065227318	0	0	-inf	0	0	-inf	0	0	-inf	0	0	-inf	0	0	-inf	0	0	-inf	0	0	-inf	0	0	-inf	10	10	88.98805430272353	0	0	-inf	0	0	-inf	0	0	-inf	0	0	-inf	0	0	-inf	0	0	-inf	27	27	77.24571022885948	0	0	-inf	34	34	83.13323716306377	0	0	-inf	0	0	-inf	0	0	-inf	0	0	-inf	0	0	-inf	0	0	-inf	25	25	50.04053933411137	36	36	51.87383198624973	0	0	-inf	0	0	-inf	0	0	-inf	6	6	49.333333333333336	species	Deinococcus sp. D7000
2917691	0	0	-inf	0	0	-inf	0	0	-inf	7	7	52.28270634800435	7	7	51.714285714285715	0	0	-inf	0	0	-inf	0	0	-inf	7	7	51.5155385924353	13	13	45.0	0	0	-inf	0	0	-inf	15	15	51.17238088514831	0	0	-inf	0	0	-inf	0	0	-inf	0	0	-inf	10	10	52.743487846618564	0	0	-inf	0	0	-inf	10	10	49.353324045378486	0	0	-inf	0	0	-inf	0	0	-inf	0	0	-inf	10	10	46.142821606144494	0	0	-inf	0	0	-inf	0	0	-inf	0	0	-inf	0	0	-inf	0	0	-inf	0	0	-inf	0	0	-inf	0	0	-inf	0	0	-inf	0	0	-inf	0	0	-inf	0	0	-inf	0	0	-inf	0	0	-inf	0	0	-inf	0	0	-inf	0	0	-inf	0	0	-inf	0	0	-inf	0	0	-inf	0	0	-inf	0	0	-inf	0	0	-inf	0	0	-inf	7	7	59.56096709226852	0	0	-inf	0	0	-inf	90	90	50.291504639687474	0	0	-inf	0	0	-inf	0	0	-inf	0	0	-inf	0	0	-inf	0	0	-inf	0	0	-inf	0	0	-inf	0	0	-inf	0	0	-inf	0	0	-inf	0	0	-inf	0	0	-inf	0	0	-inf	0	0	-inf	0	0	-inf	0	0	-inf	0	0	-inf	0	0	-inf	0	0	-inf	0	0	-inf	0	0	-inf	0	0	-inf	0	0	-inf	0	0	-inf	0	0	-inf	0	0	-inf	0	0	-inf	0	0	-inf	0	0	-inf	13	13	46.86911987912923	0	0	-inf	0	0	-inf	0	0	-inf	7	7	49.0	species	Deinococcus sp. KNUC1210
2939437	0	0	-inf	0	0	-inf	0	0	-inf	8	8	51.21130876496438	14	14	52.60642737168439	0	0	-inf	0	0	-inf	9	9	49.555345108602104	25	25	43.52623218450936	30	30	45.51762250149825	0	0	-inf	0	0	-inf	21	21	47.29432952339548	0	0	-inf	0	0	-inf	0	0	-inf	7	7	66.07667445797316	6	6	44.5	0	0	-inf	0	0	-inf	29	29	48.10034660964195	0	0	-inf	0	0	-inf	0	0	-inf	0	0	-inf	15	15	47.250061024966385	0	0	-inf	0	0	-inf	0	0	-inf	0	0	-inf	0	0	-inf	0	0	-inf	0	0	-inf	0	0	-inf	0	0	-inf	0	0	-inf	0	0	-inf	0	0	-inf	0	0	-inf	8	8	49.83689592781829	0	0	-inf	0	0	-inf	0	0	-inf	0	0	-inf	0	0	-inf	0	0	-inf	0	0	-inf	0	0	-inf	0	0	-inf	0	0	-inf	9	9	48.315019492903296	0	0	-inf	0	0	-inf	0	0	-inf	86	86	47.54536610782715	6	6	50.142483781671686	0	0	-inf	0	0	-inf	0	0	-inf	0	0	-inf	0	0	-inf	0	0	-inf	0	0	-inf	0	0	-inf	0	0	-inf	0	0	-inf	0	0	-inf	0	0	-inf	0	0	-inf	0	0	-inf	0	0	-inf	0	0	-inf	0	0	-inf	0	0	-inf	0	0	-inf	0	0	-inf	0	0	-inf	0	0	-inf	0	0	-inf	0	0	-inf	0	0	-inf	0	0	-inf	0	0	-inf	0	0	-inf	18	18	45.40701326637116	9	9	45.22222222222222	0	0	-inf	0	0	-inf	0	0	-inf	7	7	44.49459457771588	species	Deinococcus sp. QL22
2762275	0	0	-inf	0	0	-inf	0	0	-inf	0	0	-inf	0	0	-inf	0	0	-inf	7	0	59.19486780730902	0	0	-inf	0	0	-inf	0	0	-inf	9	0	73.82469864448159	17	0	47.99522534825693	0	0	-inf	0	0	-inf	0	0	-inf	0	0	-inf	0	0	-inf	9	0	56.62690279597081	0	0	-inf	0	0	-inf	16	0	79.5840161360643	7	0	79.28571428571429	0	0	-inf	0	0	-inf	0	0	-inf	28	0	88.35280922245303	8	0	83.32418474648705	8	0	92.75	7	0	42.17022881534537	0	0	-inf	0	0	-inf	0	0	-inf	0	0	-inf	0	0	-inf	0	0	-inf	0	0	-inf	0	0	-inf	0	0	-inf	0	0	-inf	0	0	-inf	0	0	-inf	0	0	-inf	0	0	-inf	0	0	-inf	0	0	-inf	0	0	-inf	6	0	48.30630810522954	0	0	-inf	0	0	-inf	0	0	-inf	10	0	68.83326968660487	0	0	-inf	0	0	-inf	0	0	-inf	14	0	57.97609496821723	0	0	-inf	0	0	-inf	0	0	-inf	8	0	45.51464154287393	7	0	46.61258860931819	0	0	-inf	0	0	-inf	0	0	-inf	0	0	-inf	0	0	-inf	0	0	-inf	0	0	-inf	0	0	-inf	0	0	-inf	0	0	-inf	0	0	-inf	0	0	-inf	0	0	-inf	0	0	-inf	0	0	-inf	0	0	-inf	0	0	-inf	0	0	-inf	10	0	43.349285698088025	0	0	-inf	0	0	-inf	0	0	-inf	0	0	-inf	0	0	-inf	0	0	-inf	0	0	-inf	0	0	-inf	0	0	-inf	0	0	-inf	0	0	-inf	order	Trueperales
332247	0	0	-inf	0	0	-inf	0	0	-inf	0	0	-inf	0	0	-inf	0	0	-inf	7	7	59.19486780730902	0	0	-inf	0	0	-inf	0	0	-inf	9	0	73.82469864448159	17	0	47.99522534825693	0	0	-inf	0	0	-inf	0	0	-inf	0	0	-inf	0	0	-inf	9	0	56.62690279597081	0	0	-inf	0	0	-inf	16	0	79.5840161360643	7	0	79.28571428571429	0	0	-inf	0	0	-inf	0	0	-inf	28	0	88.35280922245303	8	0	83.32418474648705	8	0	92.75	7	0	42.17022881534537	0	0	-inf	0	0	-inf	0	0	-inf	0	0	-inf	0	0	-inf	0	0	-inf	0	0	-inf	0	0	-inf	0	0	-inf	0	0	-inf	0	0	-inf	0	0	-inf	0	0	-inf	0	0	-inf	0	0	-inf	0	0	-inf	0	0	-inf	6	6	48.30630810522954	0	0	-inf	0	0	-inf	0	0	-inf	10	0	68.83326968660487	0	0	-inf	0	0	-inf	0	0	-inf	14	0	57.97609496821723	0	0	-inf	0	0	-inf	0	0	-inf	8	0	45.51464154287393	7	7	46.61258860931819	0	0	-inf	0	0	-inf	0	0	-inf	0	0	-inf	0	0	-inf	0	0	-inf	0	0	-inf	0	0	-inf	0	0	-inf	0	0	-inf	0	0	-inf	0	0	-inf	0	0	-inf	0	0	-inf	0	0	-inf	0	0	-inf	0	0	-inf	0	0	-inf	10	1	43.349285698088025	0	0	-inf	0	0	-inf	0	0	-inf	0	0	-inf	0	0	-inf	0	0	-inf	0	0	-inf	0	0	-inf	0	0	-inf	0	0	-inf	0	0	-inf	family	Trueperaceae
332248	0	0	-inf	0	0	-inf	0	0	-inf	0	0	-inf	0	0	-inf	0	0	-inf	0	0	-inf	0	0	-inf	0	0	-inf	0	0	-inf	9	0	73.82469864448159	17	0	47.99522534825693	0	0	-inf	0	0	-inf	0	0	-inf	0	0	-inf	0	0	-inf	9	0	56.62690279597081	0	0	-inf	0	0	-inf	16	0	79.5840161360643	7	0	79.28571428571429	0	0	-inf	0	0	-inf	0	0	-inf	28	0	88.35280922245303	8	0	83.32418474648705	8	0	92.75	7	0	42.17022881534537	0	0	-inf	0	0	-inf	0	0	-inf	0	0	-inf	0	0	-inf	0	0	-inf	0	0	-inf	0	0	-inf	0	0	-inf	0	0	-inf	0	0	-inf	0	0	-inf	0	0	-inf	0	0	-inf	0	0	-inf	0	0	-inf	0	0	-inf	0	0	-inf	0	0	-inf	0	0	-inf	0	0	-inf	10	0	68.83326968660487	0	0	-inf	0	0	-inf	0	0	-inf	14	0	57.97609496821723	0	0	-inf	0	0	-inf	0	0	-inf	8	0	45.51464154287393	0	0	-inf	0	0	-inf	0	0	-inf	0	0	-inf	0	0	-inf	0	0	-inf	0	0	-inf	0	0	-inf	0	0	-inf	0	0	-inf	0	0	-inf	0	0	-inf	0	0	-inf	0	0	-inf	0	0	-inf	0	0	-inf	0	0	-inf	0	0	-inf	0	0	-inf	9	0	43.054761886764474	0	0	-inf	0	0	-inf	0	0	-inf	0	0	-inf	0	0	-inf	0	0	-inf	0	0	-inf	0	0	-inf	0	0	-inf	0	0	-inf	0	0	-inf	genus	Truepera
332249	0	0	-inf	0	0	-inf	0	0	-inf	0	0	-inf	0	0	-inf	0	0	-inf	0	0	-inf	0	0	-inf	0	0	-inf	0	0	-inf	9	0	73.82469864448159	17	0	47.99522534825693	0	0	-inf	0	0	-inf	0	0	-inf	0	0	-inf	0	0	-inf	9	0	56.62690279597081	0	0	-inf	0	0	-inf	16	0	79.5840161360643	7	0	79.28571428571429	0	0	-inf	0	0	-inf	0	0	-inf	28	0	88.35280922245303	8	0	83.32418474648705	8	0	92.75	7	0	42.17022881534537	0	0	-inf	0	0	-inf	0	0	-inf	0	0	-inf	0	0	-inf	0	0	-inf	0	0	-inf	0	0	-inf	0	0	-inf	0	0	-inf	0	0	-inf	0	0	-inf	0	0	-inf	0	0	-inf	0	0	-inf	0	0	-inf	0	0	-inf	0	0	-inf	0	0	-inf	0	0	-inf	0	0	-inf	10	0	68.83326968660487	0	0	-inf	0	0	-inf	0	0	-inf	14	0	57.97609496821723	0	0	-inf	0	0	-inf	0	0	-inf	8	0	45.51464154287393	0	0	-inf	0	0	-inf	0	0	-inf	0	0	-inf	0	0	-inf	0	0	-inf	0	0	-inf	0	0	-inf	0	0	-inf	0	0	-inf	0	0	-inf	0	0	-inf	0	0	-inf	0	0	-inf	0	0	-inf	0	0	-inf	0	0	-inf	0	0	-inf	0	0	-inf	9	0	43.054761886764474	0	0	-inf	0	0	-inf	0	0	-inf	0	0	-inf	0	0	-inf	0	0	-inf	0	0	-inf	0	0	-inf	0	0	-inf	0	0	-inf	0	0	-inf	species	Truepera radiovictrix
649638	0	0	-inf	0	0	-inf	0	0	-inf	0	0	-inf	0	0	-inf	0	0	-inf	0	0	-inf	0	0	-inf	0	0	-inf	0	0	-inf	9	9	73.82469864448159	17	17	47.99522534825693	0	0	-inf	0	0	-inf	0	0	-inf	0	0	-inf	0	0	-inf	9	9	56.62690279597081	0	0	-inf	0	0	-inf	16	16	79.5840161360643	7	7	79.28571428571429	0	0	-inf	0	0	-inf	0	0	-inf	28	28	88.35280922245303	8	8	83.32418474648705	8	8	92.75	7	7	42.17022881534537	0	0	-inf	0	0	-inf	0	0	-inf	0	0	-inf	0	0	-inf	0	0	-inf	0	0	-inf	0	0	-inf	0	0	-inf	0	0	-inf	0	0	-inf	0	0	-inf	0	0	-inf	0	0	-inf	0	0	-inf	0	0	-inf	0	0	-inf	0	0	-inf	0	0	-inf	0	0	-inf	0	0	-inf	10	10	68.83326968660487	0	0	-inf	0	0	-inf	0	0	-inf	14	14	57.97609496821723	0	0	-inf	0	0	-inf	0	0	-inf	8	8	45.51464154287393	0	0	-inf	0	0	-inf	0	0	-inf	0	0	-inf	0	0	-inf	0	0	-inf	0	0	-inf	0	0	-inf	0	0	-inf	0	0	-inf	0	0	-inf	0	0	-inf	0	0	-inf	0	0	-inf	0	0	-inf	0	0	-inf	0	0	-inf	0	0	-inf	0	0	-inf	9	9	43.054761886764474	0	0	-inf	0	0	-inf	0	0	-inf	0	0	-inf	0	0	-inf	0	0	-inf	0	0	-inf	0	0	-inf	0	0	-inf	0	0	-inf	0	0	-inf	strain	Truepera radiovictrix DSM 17093
67819	20	4	59.49338132343039	6	6	65.66666666666667	0	0	-inf	0	0	-inf	0	0	-inf	0	0	-inf	0	0	-inf	7	7	44.714285714285715	0	0	-inf	15	5	58.82760485907348	0	0	-inf	0	0	-inf	9	3	53.41799151323952	0	0	-inf	0	0	-inf	0	0	-inf	0	0	-inf	0	0	-inf	7	7	63.1903301184035	0	0	-inf	0	0	-inf	8	0	77.96621932628585	7	7	52.38551731862334	0	0	-inf	0	0	-inf	0	0	-inf	0	0	-inf	0	0	-inf	0	0	-inf	9	3	54.48407505117191	0	0	-inf	0	0	-inf	0	0	-inf	0	0	-inf	0	0	-inf	0	0	-inf	0	0	-inf	0	0	-inf	0	0	-inf	0	0	-inf	0	0	-inf	0	0	-inf	0	0	-inf	0	0	-inf	0	0	-inf	0	0	-inf	0	0	-inf	0	0	-inf	0	0	-inf	7	7	41.97349945547069	0	0	-inf	0	0	-inf	0	0	-inf	0	0	-inf	21	6	53.59709411389035	0	0	-inf	0	0	-inf	0	0	-inf	0	0	-inf	0	0	-inf	0	0	-inf	0	0	-inf	15	6	51.43666075565247	19	7	49.392257133151865	0	0	-inf	0	0	-inf	0	0	-inf	0	0	-inf	0	0	-inf	0	0	-inf	0	0	-inf	0	0	-inf	0	0	-inf	0	0	-inf	0	0	-inf	10	2	43.22488094968134	9	1	45.22222222222222	14	6	52.53452522767366	14	14	49.437066810874136	0	0	-inf	0	0	-inf	0	0	-inf	0	0	-inf	0	0	-inf	0	0	-inf	0	0	-inf	0	0	-inf	0	0	-inf	0	0	-inf	0	0	-inf	phylum	Armatimonadetes
1042316	0	0	-inf	0	0	-inf	0	0	-inf	0	0	-inf	0	0	-inf	0	0	-inf	0	0	-inf	0	0	-inf	0	0	-inf	10	0	44.10378104940253	0	0	-inf	0	0	-inf	0	0	-inf	0	0	-inf	0	0	-inf	0	0	-inf	0	0	-inf	0	0	-inf	0	0	-inf	0	0	-inf	0	0	-inf	8	0	77.96621932628585	0	0	-inf	0	0	-inf	0	0	-inf	0	0	-inf	0	0	-inf	0	0	-inf	0	0	-inf	0	0	-inf	0	0	-inf	0	0	-inf	0	0	-inf	0	0	-inf	0	0	-inf	0	0	-inf	0	0	-inf	0	0	-inf	0	0	-inf	0	0	-inf	0	0	-inf	0	0	-inf	0	0	-inf	0	0	-inf	0	0	-inf	0	0	-inf	0	0	-inf	0	0	-inf	0	0	-inf	0	0	-inf	0	0	-inf	0	0	-inf	0	0	-inf	0	0	-inf	6	6	54.648160733797035	0	0	-inf	0	0	-inf	0	0	-inf	0	0	-inf	0	0	-inf	0	0	-inf	0	0	-inf	9	3	43.436506316151004	0	0	-inf	0	0	-inf	0	0	-inf	0	0	-inf	0	0	-inf	0	0	-inf	0	0	-inf	0	0	-inf	0	0	-inf	0	0	-inf	0	0	-inf	0	0	-inf	8	2	43.281101187101676	8	8	45.0	0	0	-inf	0	0	-inf	0	0	-inf	0	0	-inf	0	0	-inf	0	0	-inf	0	0	-inf	0	0	-inf	0	0	-inf	0	0	-inf	0	0	-inf	0	0	-inf	0	0	-inf	no_rank	unclassified Armatimonadetes
2004468	0	0	-inf	0	0	-inf	0	0	-inf	0	0	-inf	0	0	-inf	0	0	-inf	0	0	-inf	0	0	-inf	0	0	-inf	10	10	44.10378104940253	0	0	-inf	0	0	-inf	0	0	-inf	0	0	-inf	0	0	-inf	0	0	-inf	0	0	-inf	0	0	-inf	0	0	-inf	0	0	-inf	0	0	-inf	0	0	-inf	0	0	-inf	0	0	-inf	0	0	-inf	0	0	-inf	0	0	-inf	0	0	-inf	0	0	-inf	0	0	-inf	0	0	-inf	0	0	-inf	0	0	-inf	0	0	-inf	0	0	-inf	0	0	-inf	0	0	-inf	0	0	-inf	0	0	-inf	0	0	-inf	0	0	-inf	0	0	-inf	0	0	-inf	0	0	-inf	0	0	-inf	0	0	-inf	0	0	-inf	0	0	-inf	0	0	-inf	0	0	-inf	0	0	-inf	0	0	-inf	0	0	-inf	0	0	-inf	0	0	-inf	0	0	-inf	0	0	-inf	0	0	-inf	0	0	-inf	0	0	-inf	0	0	-inf	0	0	-inf	0	0	-inf	0	0	-inf	0	0	-inf	0	0	-inf	0	0	-inf	0	0	-inf	0	0	-inf	0	0	-inf	0	0	-inf	0	0	-inf	0	0	-inf	0	0	-inf	0	0	-inf	0	0	-inf	0	0	-inf	0	0	-inf	0	0	-inf	0	0	-inf	0	0	-inf	0	0	-inf	0	0	-inf	0	0	-inf	0	0	-inf	0	0	-inf	0	0	-inf	0	0	-inf	0	0	-inf	0	0	-inf	species	Armatimonadetes bacterium Uphvl-Ar2
2033014	0	0	-inf	0	0	-inf	0	0	-inf	0	0	-inf	0	0	-inf	0	0	-inf	0	0	-inf	0	0	-inf	0	0	-inf	0	0	-inf	0	0	-inf	0	0	-inf	0	0	-inf	0	0	-inf	0	0	-inf	0	0	-inf	0	0	-inf	0	0	-inf	0	0	-inf	0	0	-inf	0	0	-inf	8	8	77.96621932628585	0	0	-inf	0	0	-inf	0	0	-inf	0	0	-inf	0	0	-inf	0	0	-inf	0	0	-inf	0	0	-inf	0	0	-inf	0	0	-inf	0	0	-inf	0	0	-inf	0	0	-inf	0	0	-inf	0	0	-inf	0	0	-inf	0	0	-inf	0	0	-inf	0	0	-inf	0	0	-inf	0	0	-inf	0	0	-inf	0	0	-inf	0	0	-inf	0	0	-inf	0	0	-inf	0	0	-inf	0	0	-inf	0	0	-inf	0	0	-inf	0	0	-inf	0	0	-inf	0	0	-inf	0	0	-inf	0	0	-inf	0	0	-inf	0	0	-inf	0	0	-inf	0	0	-inf	0	0	-inf	6	6	44.1547594742265	0	0	-inf	0	0	-inf	0	0	-inf	0	0	-inf	0	0	-inf	0	0	-inf	0	0	-inf	0	0	-inf	0	0	-inf	0	0	-inf	0	0	-inf	0	0	-inf	6	6	41.0414682494689	0	0	-inf	0	0	-inf	0	0	-inf	0	0	-inf	0	0	-inf	0	0	-inf	0	0	-inf	0	0	-inf	0	0	-inf	0	0	-inf	0	0	-inf	0	0	-inf	0	0	-inf	0	0	-inf	species	Armatimonadetes bacterium
1663419	16	0	61.520161110625324	0	0	-inf	0	0	-inf	0	0	-inf	0	0	-inf	0	0	-inf	0	0	-inf	0	0	-inf	0	0	-inf	0	0	-inf	0	0	-inf	0	0	-inf	6	0	53.67723980155345	0	0	-inf	0	0	-inf	0	0	-inf	0	0	-inf	0	0	-inf	0	0	-inf	0	0	-inf	0	0	-inf	0	0	-inf	0	0	-inf	0	0	-inf	0	0	-inf	0	0	-inf	0	0	-inf	0	0	-inf	0	0	-inf	6	0	58.89277924342452	0	0	-inf	0	0	-inf	0	0	-inf	0	0	-inf	0	0	-inf	0	0	-inf	0	0	-inf	0	0	-inf	0	0	-inf	0	0	-inf	0	0	-inf	0	0	-inf	0	0	-inf	0	0	-inf	0	0	-inf	0	0	-inf	0	0	-inf	0	0	-inf	0	0	-inf	0	0	-inf	0	0	-inf	0	0	-inf	0	0	-inf	0	0	-inf	9	0	57.14627056007738	0	0	-inf	0	0	-inf	0	0	-inf	0	0	-inf	0	0	-inf	0	0	-inf	0	0	-inf	0	0	-inf	12	0	42.046536768929755	0	0	-inf	0	0	-inf	0	0	-inf	0	0	-inf	0	0	-inf	0	0	-inf	0	0	-inf	0	0	-inf	0	0	-inf	0	0	-inf	0	0	-inf	0	0	-inf	0	0	-inf	8	0	60.43095628536796	0	0	-inf	0	0	-inf	0	0	-inf	0	0	-inf	0	0	-inf	0	0	-inf	0	0	-inf	0	0	-inf	0	0	-inf	0	0	-inf	0	0	-inf	0	0	-inf	class	Fimbriimonadia
1663425	16	0	61.520161110625324	0	0	-inf	0	0	-inf	0	0	-inf	0	0	-inf	0	0	-inf	0	0	-inf	0	0	-inf	0	0	-inf	0	0	-inf	0	0	-inf	0	0	-inf	6	6	53.67723980155345	0	0	-inf	0	0	-inf	0	0	-inf	0	0	-inf	0	0	-inf	0	0	-inf	0	0	-inf	0	0	-inf	0	0	-inf	0	0	-inf	0	0	-inf	0	0	-inf	0	0	-inf	0	0	-inf	0	0	-inf	0	0	-inf	6	6	58.89277924342452	0	0	-inf	0	0	-inf	0	0	-inf	0	0	-inf	0	0	-inf	0	0	-inf	0	0	-inf	0	0	-inf	0	0	-inf	0	0	-inf	0	0	-inf	0	0	-inf	0	0	-inf	0	0	-inf	0	0	-inf	0	0	-inf	0	0	-inf	0	0	-inf	0	0	-inf	0	0	-inf	0	0	-inf	0	0	-inf	0	0	-inf	0	0	-inf	9	0	57.14627056007738	0	0	-inf	0	0	-inf	0	0	-inf	0	0	-inf	0	0	-inf	0	0	-inf	0	0	-inf	0	0	-inf	12	0	42.046536768929755	0	0	-inf	0	0	-inf	0	0	-inf	0	0	-inf	0	0	-inf	0	0	-inf	0	0	-inf	0	0	-inf	0	0	-inf	0	0	-inf	0	0	-inf	0	0	-inf	0	0	-inf	8	0	60.43095628536796	0	0	-inf	0	0	-inf	0	0	-inf	0	0	-inf	0	0	-inf	0	0	-inf	0	0	-inf	0	0	-inf	0	0	-inf	0	0	-inf	0	0	-inf	0	0	-inf	order	Fimbriimonadales
1663426	16	1	61.520161110625324	0	0	-inf	0	0	-inf	0	0	-inf	0	0	-inf	0	0	-inf	0	0	-inf	0	0	-inf	0	0	-inf	0	0	-inf	0	0	-inf	0	0	-inf	0	0	-inf	0	0	-inf	0	0	-inf	0	0	-inf	0	0	-inf	0	0	-inf	0	0	-inf	0	0	-inf	0	0	-inf	0	0	-inf	0	0	-inf	0	0	-inf	0	0	-inf	0	0	-inf	0	0	-inf	0	0	-inf	0	0	-inf	0	0	-inf	0	0	-inf	0	0	-inf	0	0	-inf	0	0	-inf	0	0	-inf	0	0	-inf	0	0	-inf	0	0	-inf	0	0	-inf	0	0	-inf	0	0	-inf	0	0	-inf	0	0	-inf	0	0	-inf	0	0	-inf	0	0	-inf	0	0	-inf	0	0	-inf	0	0	-inf	0	0	-inf	0	0	-inf	0	0	-inf	0	0	-inf	0	0	-inf	9	3	57.14627056007738	0	0	-inf	0	0	-inf	0	0	-inf	0	0	-inf	0	0	-inf	0	0	-inf	0	0	-inf	0	0	-inf	12	0	42.046536768929755	0	0	-inf	0	0	-inf	0	0	-inf	0	0	-inf	0	0	-inf	0	0	-inf	0	0	-inf	0	0	-inf	0	0	-inf	0	0	-inf	0	0	-inf	0	0	-inf	0	0	-inf	8	8	60.43095628536796	0	0	-inf	0	0	-inf	0	0	-inf	0	0	-inf	0	0	-inf	0	0	-inf	0	0	-inf	0	0	-inf	0	0	-inf	0	0	-inf	0	0	-inf	0	0	-inf	family	Fimbriimonadaceae
1005038	15	1	62.621505184667015	0	0	-inf	0	0	-inf	0	0	-inf	0	0	-inf	0	0	-inf	0	0	-inf	0	0	-inf	0	0	-inf	0	0	-inf	0	0	-inf	0	0	-inf	0	0	-inf	0	0	-inf	0	0	-inf	0	0	-inf	0	0	-inf	0	0	-inf	0	0	-inf	0	0	-inf	0	0	-inf	0	0	-inf	0	0	-inf	0	0	-inf	0	0	-inf	0	0	-inf	0	0	-inf	0	0	-inf	0	0	-inf	0	0	-inf	0	0	-inf	0	0	-inf	0	0	-inf	0	0	-inf	0	0	-inf	0	0	-inf	0	0	-inf	0	0	-inf	0	0	-inf	0	0	-inf	0	0	-inf	0	0	-inf	0	0	-inf	0	0	-inf	0	0	-inf	0	0	-inf	0	0	-inf	0	0	-inf	0	0	-inf	0	0	-inf	0	0	-inf	0	0	-inf	0	0	-inf	0	0	-inf	6	0	58.886072506782746	0	0	-inf	0	0	-inf	0	0	-inf	0	0	-inf	0	0	-inf	0	0	-inf	0	0	-inf	0	0	-inf	0	0	-inf	0	0	-inf	0	0	-inf	0	0	-inf	0	0	-inf	0	0	-inf	0	0	-inf	0	0	-inf	0	0	-inf	0	0	-inf	0	0	-inf	0	0	-inf	0	0	-inf	0	0	-inf	0	0	-inf	0	0	-inf	0	0	-inf	0	0	-inf	0	0	-inf	0	0	-inf	0	0	-inf	0	0	-inf	0	0	-inf	0	0	-inf	0	0	-inf	0	0	-inf	0	0	-inf	genus	Fimbriimonas
1005039	14	5	63.64435186852227	0	0	-inf	0	0	-inf	0	0	-inf	0	0	-inf	0	0	-inf	0	0	-inf	0	0	-inf	0	0	-inf	0	0	-inf	0	0	-inf	0	0	-inf	0	0	-inf	0	0	-inf	0	0	-inf	0	0	-inf	0	0	-inf	0	0	-inf	0	0	-inf	0	0	-inf	0	0	-inf	0	0	-inf	0	0	-inf	0	0	-inf	0	0	-inf	0	0	-inf	0	0	-inf	0	0	-inf	0	0	-inf	0	0	-inf	0	0	-inf	0	0	-inf	0	0	-inf	0	0	-inf	0	0	-inf	0	0	-inf	0	0	-inf	0	0	-inf	0	0	-inf	0	0	-inf	0	0	-inf	0	0	-inf	0	0	-inf	0	0	-inf	0	0	-inf	0	0	-inf	0	0	-inf	0	0	-inf	0	0	-inf	0	0	-inf	0	0	-inf	0	0	-inf	0	0	-inf	0	0	-inf	6	6	58.886072506782746	0	0	-inf	0	0	-inf	0	0	-inf	0	0	-inf	0	0	-inf	0	0	-inf	0	0	-inf	0	0	-inf	0	0	-inf	0	0	-inf	0	0	-inf	0	0	-inf	0	0	-inf	0	0	-inf	0	0	-inf	0	0	-inf	0	0	-inf	0	0	-inf	0	0	-inf	0	0	-inf	0	0	-inf	0	0	-inf	0	0	-inf	0	0	-inf	0	0	-inf	0	0	-inf	0	0	-inf	0	0	-inf	0	0	-inf	0	0	-inf	0	0	-inf	0	0	-inf	0	0	-inf	0	0	-inf	0	0	-inf	species	Fimbriimonas ginsengisoli
661478	9	9	54.17381214013484	0	0	-inf	0	0	-inf	0	0	-inf	0	0	-inf	0	0	-inf	0	0	-inf	0	0	-inf	0	0	-inf	0	0	-inf	0	0	-inf	0	0	-inf	0	0	-inf	0	0	-inf	0	0	-inf	0	0	-inf	0	0	-inf	0	0	-inf	0	0	-inf	0	0	-inf	0	0	-inf	0	0	-inf	0	0	-inf	0	0	-inf	0	0	-inf	0	0	-inf	0	0	-inf	0	0	-inf	0	0	-inf	0	0	-inf	0	0	-inf	0	0	-inf	0	0	-inf	0	0	-inf	0	0	-inf	0	0	-inf	0	0	-inf	0	0	-inf	0	0	-inf	0	0	-inf	0	0	-inf	0	0	-inf	0	0	-inf	0	0	-inf	0	0	-inf	0	0	-inf	0	0	-inf	0	0	-inf	0	0	-inf	0	0	-inf	0	0	-inf	0	0	-inf	0	0	-inf	0	0	-inf	0	0	-inf	0	0	-inf	0	0	-inf	0	0	-inf	0	0	-inf	0	0	-inf	0	0	-inf	0	0	-inf	0	0	-inf	0	0	-inf	0	0	-inf	0	0	-inf	0	0	-inf	0	0	-inf	0	0	-inf	0	0	-inf	0	0	-inf	0	0	-inf	0	0	-inf	0	0	-inf	0	0	-inf	0	0	-inf	0	0	-inf	0	0	-inf	0	0	-inf	0	0	-inf	0	0	-inf	0	0	-inf	0	0	-inf	0	0	-inf	0	0	-inf	0	0	-inf	0	0	-inf	0	0	-inf	0	0	-inf	0	0	-inf	strain	Fimbriimonas ginsengisoli Gsoil 348
2682140	0	0	-inf	0	0	-inf	0	0	-inf	0	0	-inf	0	0	-inf	0	0	-inf	0	0	-inf	0	0	-inf	0	0	-inf	0	0	-inf	0	0	-inf	0	0	-inf	0	0	-inf	0	0	-inf	0	0	-inf	0	0	-inf	0	0	-inf	0	0	-inf	0	0	-inf	0	0	-inf	0	0	-inf	0	0	-inf	0	0	-inf	0	0	-inf	0	0	-inf	0	0	-inf	0	0	-inf	0	0	-inf	0	0	-inf	0	0	-inf	0	0	-inf	0	0	-inf	0	0	-inf	0	0	-inf	0	0	-inf	0	0	-inf	0	0	-inf	0	0	-inf	0	0	-inf	0	0	-inf	0	0	-inf	0	0	-inf	0	0	-inf	0	0	-inf	0	0	-inf	0	0	-inf	0	0	-inf	0	0	-inf	0	0	-inf	0	0	-inf	0	0	-inf	0	0	-inf	0	0	-inf	0	0	-inf	0	0	-inf	0	0	-inf	0	0	-inf	0	0	-inf	0	0	-inf	0	0	-inf	0	0	-inf	0	0	-inf	0	0	-inf	12	0	42.046536768929755	0	0	-inf	0	0	-inf	0	0	-inf	0	0	-inf	0	0	-inf	0	0	-inf	0	0	-inf	0	0	-inf	0	0	-inf	0	0	-inf	0	0	-inf	0	0	-inf	0	0	-inf	0	0	-inf	0	0	-inf	0	0	-inf	0	0	-inf	0	0	-inf	0	0	-inf	0	0	-inf	0	0	-inf	0	0	-inf	0	0	-inf	0	0	-inf	0	0	-inf	0	0	-inf	no_rank	unclassified Fimbriimonadaceae
2682144	0	0	-inf	0	0	-inf	0	0	-inf	0	0	-inf	0	0	-inf	0	0	-inf	0	0	-inf	0	0	-inf	0	0	-inf	0	0	-inf	0	0	-inf	0	0	-inf	0	0	-inf	0	0	-inf	0	0	-inf	0	0	-inf	0	0	-inf	0	0	-inf	0	0	-inf	0	0	-inf	0	0	-inf	0	0	-inf	0	0	-inf	0	0	-inf	0	0	-inf	0	0	-inf	0	0	-inf	0	0	-inf	0	0	-inf	0	0	-inf	0	0	-inf	0	0	-inf	0	0	-inf	0	0	-inf	0	0	-inf	0	0	-inf	0	0	-inf	0	0	-inf	0	0	-inf	0	0	-inf	0	0	-inf	0	0	-inf	0	0	-inf	0	0	-inf	0	0	-inf	0	0	-inf	0	0	-inf	0	0	-inf	0	0	-inf	0	0	-inf	0	0	-inf	0	0	-inf	0	0	-inf	0	0	-inf	0	0	-inf	0	0	-inf	0	0	-inf	0	0	-inf	0	0	-inf	0	0	-inf	0	0	-inf	0	0	-inf	0	0	-inf	12	12	42.046536768929755	0	0	-inf	0	0	-inf	0	0	-inf	0	0	-inf	0	0	-inf	0	0	-inf	0	0	-inf	0	0	-inf	0	0	-inf	0	0	-inf	0	0	-inf	0	0	-inf	0	0	-inf	0	0	-inf	0	0	-inf	0	0	-inf	0	0	-inf	0	0	-inf	0	0	-inf	0	0	-inf	0	0	-inf	0	0	-inf	0	0	-inf	0	0	-inf	0	0	-inf	0	0	-inf	species	Fimbriimonadaceae bacterium
200795	37	20	53.39341083104674	23	4	50.36888165097118	10	3	46.69204037116438	16	8	50.77835229980802	35	9	50.68738448725375	13	13	53.73774735885292	20	20	64.84255723636181	9	9	52.564807681328865	0	0	-inf	248	13	76.63538955508983	20	7	52.08114002418906	47	8	75.72523021347205	18	7	68.8349366300872	29	15	57.61538848549313	17	4	48.769513173888285	6	6	50.4783429475148	17	10	57.02052977161065	27	13	49.09444988990914	52	11	48.83334233008084	0	0	-inf	35	16	52.45926546605251	40	4	61.63004133484759	61	5	64.1072930452214	64	9	61.78402305314858	38	17	54.272263246458444	40	14	51.737733832078774	8	8	44.875	0	0	-inf	18	5	76.80733931854402	44	19	66.13308138253385	12	12	45.32707138193852	11	4	67.6746863576488	0	0	-inf	9	9	69.4538879301944	41	17	46.92562516098693	10	10	54.808477556267874	15	9	46.62513709570869	10	10	68.9728293199866	7	7	71.63703354473753	13	5	81.43611361038658	7	7	44.73519519384365	20	7	53.37785206113169	16	9	61.70872551262747	16	10	61.493740712666714	43	6	65.18166812538986	0	0	-inf	10	10	53.32614038974359	30	9	52.552832340705194	25	12	50.69060780934174	9	9	48.55330017234837	8	8	52.96164207439369	15	8	51.284146925469074	20	7	47.68332149551467	34	8	57.901823696127714	28	7	56.55168732654557	6	6	60.64224281383928	11	11	50.39439576245684	0	0	-inf	7	7	57.30654135004014	17	9	63.91031898454618	14	2	52.17570404630627	14	14	54.76230674115179	35	23	67.24589283063933	28	15	69.17142926417571	10	4	70.86115705571117	0	0	-inf	7	7	64.9362338836949	12	5	49.207776804856756	12	12	53.577499234350626	8	2	51.37664445218705	8	2	79.04593004107872	0	0	-inf	30	17	53.93697129693769	19	0	56.149327703802236	22	6	63.86227961562029	26	4	70.22996555859913	21	15	63.15601798317108	53	6	67.64006647891513	15	5	52.46666666666667	14	14	51.90254057092648	13	13	62.77511859273504	17	17	50.91606942261498	7	7	42.109715111010594	65	15	51.00237663693265	25	9	49.78963190266757	12	12	56.647321121583396	7	1	58.970126828142625	8	8	65.5	0	0	-inf	18	6	62.9839818845894	phylum	Chloroflexi
32061	9	2	47.216328913562656	19	0	52.06502465660651	0	0	-inf	0	0	-inf	0	0	-inf	0	0	-inf	0	0	-inf	0	0	-inf	0	0	-inf	0	0	-inf	7	7	58.18549637813161	0	0	-inf	0	0	-inf	0	0	-inf	0	0	-inf	0	0	-inf	0	0	-inf	0	0	-inf	11	4	47.0	0	0	-inf	0	0	-inf	0	0	-inf	0	0	-inf	0	0	-inf	0	0	-inf	0	0	-inf	0	0	-inf	0	0	-inf	0	0	-inf	8	2	60.97293808228311	0	0	-inf	0	0	-inf	0	0	-inf	0	0	-inf	0	0	-inf	0	0	-inf	0	0	-inf	0	0	-inf	0	0	-inf	0	0	-inf	0	0	-inf	0	0	-inf	0	0	-inf	0	0	-inf	0	0	-inf	0	0	-inf	0	0	-inf	0	0	-inf	0	0	-inf	0	0	-inf	0	0	-inf	0	0	-inf	0	0	-inf	10	0	67.52060507802177	6	6	51.04496655685515	0	0	-inf	0	0	-inf	0	0	-inf	0	0	-inf	0	0	-inf	0	0	-inf	0	0	-inf	0	0	-inf	0	0	-inf	0	0	-inf	0	0	-inf	0	0	-inf	0	0	-inf	0	0	-inf	0	0	-inf	0	0	-inf	0	0	-inf	0	0	-inf	0	0	-inf	0	0	-inf	0	0	-inf	0	0	-inf	10	4	53.24557268651033	0	0	-inf	0	0	-inf	0	0	-inf	0	0	-inf	0	0	-inf	0	0	-inf	0	0	-inf	0	0	-inf	6	0	61.9651479661664	0	0	-inf	0	0	-inf	6	0	52.34757998276165	class	Chloroflexia
32064	0	0	-inf	0	0	-inf	0	0	-inf	0	0	-inf	0	0	-inf	0	0	-inf	0	0	-inf	0	0	-inf	0	0	-inf	0	0	-inf	0	0	-inf	0	0	-inf	0	0	-inf	0	0	-inf	0	0	-inf	0	0	-inf	0	0	-inf	0	0	-inf	7	7	51.0	0	0	-inf	0	0	-inf	0	0	-inf	0	0	-inf	0	0	-inf	0	0	-inf	0	0	-inf	0	0	-inf	0	0	-inf	0	0	-inf	0	0	-inf	0	0	-inf	0	0	-inf	0	0	-inf	0	0	-inf	0	0	-inf	0	0	-inf	0	0	-inf	0	0	-inf	0	0	-inf	0	0	-inf	0	0	-inf	0	0	-inf	0	0	-inf	0	0	-inf	0	0	-inf	0	0	-inf	0	0	-inf	0	0	-inf	0	0	-inf	0	0	-inf	0	0	-inf	0	0	-inf	0	0	-inf	0	0	-inf	0	0	-inf	0	0	-inf	0	0	-inf	0	0	-inf	0	0	-inf	0	0	-inf	0	0	-inf	0	0	-inf	0	0	-inf	0	0	-inf	0	0	-inf	0	0	-inf	0	0	-inf	0	0	-inf	0	0	-inf	0	0	-inf	0	0	-inf	0	0	-inf	0	0	-inf	0	0	-inf	0	0	-inf	0	0	-inf	0	0	-inf	6	6	56.26576655170024	0	0	-inf	0	0	-inf	0	0	-inf	0	0	-inf	0	0	-inf	0	0	-inf	0	0	-inf	0	0	-inf	0	0	-inf	0	0	-inf	0	0	-inf	0	0	-inf	order	Chloroflexales
189772	7	0	46.849565746009134	19	0	52.06502465660651	0	0	-inf	0	0	-inf	0	0	-inf	0	0	-inf	0	0	-inf	0	0	-inf	0	0	-inf	0	0	-inf	0	0	-inf	0	0	-inf	0	0	-inf	0	0	-inf	0	0	-inf	0	0	-inf	0	0	-inf	0	0	-inf	0	0	-inf	0	0	-inf	0	0	-inf	0	0	-inf	0	0	-inf	0	0	-inf	0	0	-inf	0	0	-inf	0	0	-inf	0	0	-inf	0	0	-inf	6	0	65.63058410971081	0	0	-inf	0	0	-inf	0	0	-inf	0	0	-inf	0	0	-inf	0	0	-inf	0	0	-inf	0	0	-inf	0	0	-inf	0	0	-inf	0	0	-inf	0	0	-inf	0	0	-inf	0	0	-inf	0	0	-inf	0	0	-inf	0	0	-inf	0	0	-inf	0	0	-inf	0	0	-inf	0	0	-inf	0	0	-inf	0	0	-inf	10	0	67.52060507802177	0	0	-inf	0	0	-inf	0	0	-inf	0	0	-inf	0	0	-inf	0	0	-inf	0	0	-inf	0	0	-inf	0	0	-inf	0	0	-inf	0	0	-inf	0	0	-inf	0	0	-inf	0	0	-inf	0	0	-inf	0	0	-inf	0	0	-inf	0	0	-inf	0	0	-inf	0	0	-inf	0	0	-inf	0	0	-inf	0	0	-inf	0	0	-inf	0	0	-inf	0	0	-inf	0	0	-inf	0	0	-inf	0	0	-inf	0	0	-inf	0	0	-inf	0	0	-inf	6	0	61.9651479661664	0	0	-inf	0	0	-inf	6	0	52.34757998276165	order	Herpetosiphonales
189773	7	0	46.849565746009134	19	0	52.06502465660651	0	0	-inf	0	0	-inf	0	0	-inf	0	0	-inf	0	0	-inf	0	0	-inf	0	0	-inf	0	0	-inf	0	0	-inf	0	0	-inf	0	0	-inf	0	0	-inf	0	0	-inf	0	0	-inf	0	0	-inf	0	0	-inf	0	0	-inf	0	0	-inf	0	0	-inf	0	0	-inf	0	0	-inf	0	0	-inf	0	0	-inf	0	0	-inf	0	0	-inf	0	0	-inf	0	0	-inf	6	0	65.63058410971081	0	0	-inf	0	0	-inf	0	0	-inf	0	0	-inf	0	0	-inf	0	0	-inf	0	0	-inf	0	0	-inf	0	0	-inf	0	0	-inf	0	0	-inf	0	0	-inf	0	0	-inf	0	0	-inf	0	0	-inf	0	0	-inf	0	0	-inf	0	0	-inf	0	0	-inf	0	0	-inf	0	0	-inf	0	0	-inf	0	0	-inf	10	0	67.52060507802177	0	0	-inf	0	0	-inf	0	0	-inf	0	0	-inf	0	0	-inf	0	0	-inf	0	0	-inf	0	0	-inf	0	0	-inf	0	0	-inf	0	0	-inf	0	0	-inf	0	0	-inf	0	0	-inf	0	0	-inf	0	0	-inf	0	0	-inf	0	0	-inf	0	0	-inf	0	0	-inf	0	0	-inf	0	0	-inf	0	0	-inf	0	0	-inf	0	0	-inf	0	0	-inf	0	0	-inf	0	0	-inf	0	0	-inf	0	0	-inf	0	0	-inf	0	0	-inf	6	0	61.9651479661664	0	0	-inf	0	0	-inf	6	0	52.34757998276165	family	Herpetosiphonaceae
64	7	0	46.849565746009134	19	0	52.06502465660651	0	0	-inf	0	0	-inf	0	0	-inf	0	0	-inf	0	0	-inf	0	0	-inf	0	0	-inf	0	0	-inf	0	0	-inf	0	0	-inf	0	0	-inf	0	0	-inf	0	0	-inf	0	0	-inf	0	0	-inf	0	0	-inf	0	0	-inf	0	0	-inf	0	0	-inf	0	0	-inf	0	0	-inf	0	0	-inf	0	0	-inf	0	0	-inf	0	0	-inf	0	0	-inf	0	0	-inf	6	0	65.63058410971081	0	0	-inf	0	0	-inf	0	0	-inf	0	0	-inf	0	0	-inf	0	0	-inf	0	0	-inf	0	0	-inf	0	0	-inf	0	0	-inf	0	0	-inf	0	0	-inf	0	0	-inf	0	0	-inf	0	0	-inf	0	0	-inf	0	0	-inf	0	0	-inf	0	0	-inf	0	0	-inf	0	0	-inf	0	0	-inf	0	0	-inf	10	0	67.52060507802177	0	0	-inf	0	0	-inf	0	0	-inf	0	0	-inf	0	0	-inf	0	0	-inf	0	0	-inf	0	0	-inf	0	0	-inf	0	0	-inf	0	0	-inf	0	0	-inf	0	0	-inf	0	0	-inf	0	0	-inf	0	0	-inf	0	0	-inf	0	0	-inf	0	0	-inf	0	0	-inf	0	0	-inf	0	0	-inf	0	0	-inf	0	0	-inf	0	0	-inf	0	0	-inf	0	0	-inf	0	0	-inf	0	0	-inf	0	0	-inf	0	0	-inf	0	0	-inf	6	0	61.9651479661664	0	0	-inf	0	0	-inf	6	0	52.34757998276165	genus	Herpetosiphon
65	7	7	46.849565746009134	19	1	52.06502465660651	0	0	-inf	0	0	-inf	0	0	-inf	0	0	-inf	0	0	-inf	0	0	-inf	0	0	-inf	0	0	-inf	0	0	-inf	0	0	-inf	0	0	-inf	0	0	-inf	0	0	-inf	0	0	-inf	0	0	-inf	0	0	-inf	0	0	-inf	0	0	-inf	0	0	-inf	0	0	-inf	0	0	-inf	0	0	-inf	0	0	-inf	0	0	-inf	0	0	-inf	0	0	-inf	0	0	-inf	6	6	65.63058410971081	0	0	-inf	0	0	-inf	0	0	-inf	0	0	-inf	0	0	-inf	0	0	-inf	0	0	-inf	0	0	-inf	0	0	-inf	0	0	-inf	0	0	-inf	0	0	-inf	0	0	-inf	0	0	-inf	0	0	-inf	0	0	-inf	0	0	-inf	0	0	-inf	0	0	-inf	0	0	-inf	0	0	-inf	0	0	-inf	0	0	-inf	10	0	67.52060507802177	0	0	-inf	0	0	-inf	0	0	-inf	0	0	-inf	0	0	-inf	0	0	-inf	0	0	-inf	0	0	-inf	0	0	-inf	0	0	-inf	0	0	-inf	0	0	-inf	0	0	-inf	0	0	-inf	0	0	-inf	0	0	-inf	0	0	-inf	0	0	-inf	0	0	-inf	0	0	-inf	0	0	-inf	0	0	-inf	0	0	-inf	0	0	-inf	0	0	-inf	0	0	-inf	0	0	-inf	0	0	-inf	0	0	-inf	0	0	-inf	0	0	-inf	0	0	-inf	6	0	61.9651479661664	0	0	-inf	0	0	-inf	6	0	52.34757998276165	species	Herpetosiphon aurantiacus
316274	0	0	-inf	18	18	50.906283702512525	0	0	-inf	0	0	-inf	0	0	-inf	0	0	-inf	0	0	-inf	0	0	-inf	0	0	-inf	0	0	-inf	0	0	-inf	0	0	-inf	0	0	-inf	0	0	-inf	0	0	-inf	0	0	-inf	0	0	-inf	0	0	-inf	0	0	-inf	0	0	-inf	0	0	-inf	0	0	-inf	0	0	-inf	0	0	-inf	0	0	-inf	0	0	-inf	0	0	-inf	0	0	-inf	0	0	-inf	0	0	-inf	0	0	-inf	0	0	-inf	0	0	-inf	0	0	-inf	0	0	-inf	0	0	-inf	0	0	-inf	0	0	-inf	0	0	-inf	0	0	-inf	0	0	-inf	0	0	-inf	0	0	-inf	0	0	-inf	0	0	-inf	0	0	-inf	0	0	-inf	0	0	-inf	0	0	-inf	0	0	-inf	0	0	-inf	0	0	-inf	0	0	-inf	10	10	67.52060507802177	0	0	-inf	0	0	-inf	0	0	-inf	0	0	-inf	0	0	-inf	0	0	-inf	0	0	-inf	0	0	-inf	0	0	-inf	0	0	-inf	0	0	-inf	0	0	-inf	0	0	-inf	0	0	-inf	0	0	-inf	0	0	-inf	0	0	-inf	0	0	-inf	0	0	-inf	0	0	-inf	0	0	-inf	0	0	-inf	0	0	-inf	0	0	-inf	0	0	-inf	0	0	-inf	0	0	-inf	0	0	-inf	0	0	-inf	0	0	-inf	0	0	-inf	0	0	-inf	6	6	61.9651479661664	0	0	-inf	0	0	-inf	6	6	52.34757998276165	strain	Herpetosiphon aurantiacus DSM 785
58229	0	0	-inf	0	0	-inf	0	0	-inf	0	0	-inf	0	0	-inf	0	0	-inf	0	0	-inf	0	0	-inf	0	0	-inf	6	0	51.5	0	0	-inf	0	0	-inf	0	0	-inf	0	0	-inf	0	0	-inf	0	0	-inf	0	0	-inf	0	0	-inf	0	0	-inf	0	0	-inf	0	0	-inf	0	0	-inf	0	0	-inf	0	0	-inf	0	0	-inf	0	0	-inf	0	0	-inf	0	0	-inf	0	0	-inf	0	0	-inf	0	0	-inf	0	0	-inf	0	0	-inf	0	0	-inf	0	0	-inf	0	0	-inf	0	0	-inf	0	0	-inf	0	0	-inf	0	0	-inf	0	0	-inf	0	0	-inf	0	0	-inf	0	0	-inf	0	0	-inf	0	0	-inf	0	0	-inf	0	0	-inf	0	0	-inf	0	0	-inf	0	0	-inf	0	0	-inf	0	0	-inf	0	0	-inf	0	0	-inf	0	0	-inf	0	0	-inf	0	0	-inf	0	0	-inf	0	0	-inf	0	0	-inf	0	0	-inf	0	0	-inf	0	0	-inf	0	0	-inf	0	0	-inf	0	0	-inf	0	0	-inf	0	0	-inf	0	0	-inf	0	0	-inf	0	0	-inf	0	0	-inf	0	0	-inf	0	0	-inf	0	0	-inf	0	0	-inf	0	0	-inf	0	0	-inf	0	0	-inf	0	0	-inf	0	0	-inf	0	0	-inf	0	0	-inf	0	0	-inf	0	0	-inf	0	0	-inf	0	0	-inf	0	0	-inf	0	0	-inf	no_rank	environmental samples
166587	0	0	-inf	0	0	-inf	0	0	-inf	0	0	-inf	0	0	-inf	0	0	-inf	0	0	-inf	0	0	-inf	0	0	-inf	6	6	51.5	0	0	-inf	0	0	-inf	0	0	-inf	0	0	-inf	0	0	-inf	0	0	-inf	0	0	-inf	0	0	-inf	0	0	-inf	0	0	-inf	0	0	-inf	0	0	-inf	0	0	-inf	0	0	-inf	0	0	-inf	0	0	-inf	0	0	-inf	0	0	-inf	0	0	-inf	0	0	-inf	0	0	-inf	0	0	-inf	0	0	-inf	0	0	-inf	0	0	-inf	0	0	-inf	0	0	-inf	0	0	-inf	0	0	-inf	0	0	-inf	0	0	-inf	0	0	-inf	0	0	-inf	0	0	-inf	0	0	-inf	0	0	-inf	0	0	-inf	0	0	-inf	0	0	-inf	0	0	-inf	0	0	-inf	0	0	-inf	0	0	-inf	0	0	-inf	0	0	-inf	0	0	-inf	0	0	-inf	0	0	-inf	0	0	-inf	0	0	-inf	0	0	-inf	0	0	-inf	0	0	-inf	0	0	-inf	0	0	-inf	0	0	-inf	0	0	-inf	0	0	-inf	0	0	-inf	0	0	-inf	0	0	-inf	0	0	-inf	0	0	-inf	0	0	-inf	0	0	-inf	0	0	-inf	0	0	-inf	0	0	-inf	0	0	-inf	0	0	-inf	0	0	-inf	0	0	-inf	0	0	-inf	0	0	-inf	0	0	-inf	0	0	-inf	0	0	-inf	0	0	-inf	0	0	-inf	0	0	-inf	species	uncultured Chloroflexi bacterium
189774	0	0	-inf	0	0	-inf	0	0	-inf	0	0	-inf	0	0	-inf	0	0	-inf	0	0	-inf	0	0	-inf	0	0	-inf	0	0	-inf	0	0	-inf	0	0	-inf	0	0	-inf	0	0	-inf	0	0	-inf	0	0	-inf	0	0	-inf	0	0	-inf	0	0	-inf	0	0	-inf	0	0	-inf	0	0	-inf	0	0	-inf	0	0	-inf	0	0	-inf	0	0	-inf	0	0	-inf	0	0	-inf	0	0	-inf	0	0	-inf	0	0	-inf	0	0	-inf	0	0	-inf	0	0	-inf	0	0	-inf	0	0	-inf	0	0	-inf	0	0	-inf	0	0	-inf	0	0	-inf	0	0	-inf	0	0	-inf	0	0	-inf	0	0	-inf	0	0	-inf	0	0	-inf	0	0	-inf	0	0	-inf	0	0	-inf	0	0	-inf	0	0	-inf	0	0	-inf	0	0	-inf	0	0	-inf	0	0	-inf	0	0	-inf	0	0	-inf	0	0	-inf	0	0	-inf	0	0	-inf	0	0	-inf	0	0	-inf	0	0	-inf	0	0	-inf	0	0	-inf	0	0	-inf	0	0	-inf	0	0	-inf	0	0	-inf	0	0	-inf	0	0	-inf	0	0	-inf	0	0	-inf	0	0	-inf	0	0	-inf	0	0	-inf	0	0	-inf	0	0	-inf	0	0	-inf	0	0	-inf	0	0	-inf	0	0	-inf	0	0	-inf	6	0	40.0	0	0	-inf	0	0	-inf	0	0	-inf	0	0	-inf	0	0	-inf	0	0	-inf	no_rank	unclassified Chloroflexi
2026724	0	0	-inf	0	0	-inf	0	0	-inf	0	0	-inf	0	0	-inf	0	0	-inf	0	0	-inf	0	0	-inf	0	0	-inf	0	0	-inf	0	0	-inf	0	0	-inf	0	0	-inf	0	0	-inf	0	0	-inf	0	0	-inf	0	0	-inf	0	0	-inf	0	0	-inf	0	0	-inf	0	0	-inf	0	0	-inf	0	0	-inf	0	0	-inf	0	0	-inf	0	0	-inf	0	0	-inf	0	0	-inf	0	0	-inf	0	0	-inf	0	0	-inf	0	0	-inf	0	0	-inf	0	0	-inf	0	0	-inf	0	0	-inf	0	0	-inf	0	0	-inf	0	0	-inf	0	0	-inf	0	0	-inf	0	0	-inf	0	0	-inf	0	0	-inf	0	0	-inf	0	0	-inf	0	0	-inf	0	0	-inf	0	0	-inf	0	0	-inf	0	0	-inf	0	0	-inf	0	0	-inf	0	0	-inf	0	0	-inf	0	0	-inf	0	0	-inf	0	0	-inf	0	0	-inf	0	0	-inf	0	0	-inf	0	0	-inf	0	0	-inf	0	0	-inf	0	0	-inf	0	0	-inf	0	0	-inf	0	0	-inf	0	0	-inf	0	0	-inf	0	0	-inf	0	0	-inf	0	0	-inf	0	0	-inf	0	0	-inf	0	0	-inf	0	0	-inf	0	0	-inf	0	0	-inf	0	0	-inf	0	0	-inf	0	0	-inf	0	0	-inf	6	6	40.0	0	0	-inf	0	0	-inf	0	0	-inf	0	0	-inf	0	0	-inf	0	0	-inf	species	Chloroflexi bacterium
189775	8	8	53.043114224133724	0	0	-inf	0	0	-inf	0	0	-inf	0	0	-inf	0	0	-inf	0	0	-inf	0	0	-inf	0	0	-inf	0	0	-inf	6	6	46.166666666666664	0	0	-inf	0	0	-inf	0	0	-inf	6	6	45.34695399268347	0	0	-inf	7	1	73.85714285714286	8	1	47.23086208223373	13	13	53.94480311962806	0	0	-inf	10	2	56.03476895774794	0	0	-inf	0	0	-inf	0	0	-inf	0	0	-inf	7	7	63.61479537708856	0	0	-inf	0	0	-inf	13	3	79.46264352183461	17	0	89.73086588017706	0	0	-inf	0	0	-inf	0	0	-inf	0	0	-inf	11	3	46.80026159535598	0	0	-inf	6	6	48.57597402045261	0	0	-inf	0	0	-inf	0	0	-inf	0	0	-inf	0	0	-inf	0	0	-inf	0	0	-inf	0	0	-inf	0	0	-inf	0	0	-inf	0	0	-inf	0	0	-inf	0	0	-inf	0	0	-inf	0	0	-inf	0	0	-inf	0	0	-inf	0	0	-inf	0	0	-inf	0	0	-inf	0	0	-inf	0	0	-inf	0	0	-inf	0	0	-inf	0	0	-inf	0	0	-inf	0	0	-inf	0	0	-inf	0	0	-inf	0	0	-inf	0	0	-inf	0	0	-inf	0	0	-inf	0	0	-inf	0	0	-inf	7	7	74.02480768630143	0	0	-inf	0	0	-inf	12	0	72.57279407163563	6	0	85.69061667973075	23	0	76.83322094005803	0	0	-inf	0	0	-inf	0	0	-inf	0	0	-inf	0	0	-inf	0	0	-inf	0	0	-inf	0	0	-inf	0	0	-inf	0	0	-inf	0	0	-inf	6	0	88.10436567100653	class	Thermomicrobia
85000	0	0	-inf	0	0	-inf	0	0	-inf	0	0	-inf	0	0	-inf	0	0	-inf	0	0	-inf	0	0	-inf	0	0	-inf	0	0	-inf	0	0	-inf	0	0	-inf	0	0	-inf	0	0	-inf	0	0	-inf	0	0	-inf	6	0	79.33333333333333	7	0	46.12098523683855	0	0	-inf	0	0	-inf	8	0	53.668461197184925	0	0	-inf	0	0	-inf	0	0	-inf	0	0	-inf	0	0	-inf	0	0	-inf	0	0	-inf	10	0	74.88062129821368	9	0	57.628399062314124	0	0	-inf	0	0	-inf	0	0	-inf	0	0	-inf	8	0	44.225359693614465	0	0	-inf	0	0	-inf	0	0	-inf	0	0	-inf	0	0	-inf	0	0	-inf	0	0	-inf	0	0	-inf	0	0	-inf	0	0	-inf	0	0	-inf	0	0	-inf	0	0	-inf	0	0	-inf	0	0	-inf	0	0	-inf	0	0	-inf	0	0	-inf	0	0	-inf	0	0	-inf	0	0	-inf	0	0	-inf	0	0	-inf	0	0	-inf	0	0	-inf	0	0	-inf	0	0	-inf	0	0	-inf	0	0	-inf	0	0	-inf	0	0	-inf	0	0	-inf	0	0	-inf	0	0	-inf	0	0	-inf	0	0	-inf	0	0	-inf	0	0	-inf	0	0	-inf	0	0	-inf	12	0	72.57279407163563	6	0	85.69061667973075	23	0	76.83322094005803	0	0	-inf	0	0	-inf	0	0	-inf	0	0	-inf	0	0	-inf	0	0	-inf	0	0	-inf	0	0	-inf	0	0	-inf	0	0	-inf	0	0	-inf	6	0	88.10436567100653	subclass	Sphaerobacteridae
85001	0	0	-inf	0	0	-inf	0	0	-inf	0	0	-inf	0	0	-inf	0	0	-inf	0	0	-inf	0	0	-inf	0	0	-inf	0	0	-inf	0	0	-inf	0	0	-inf	0	0	-inf	0	0	-inf	0	0	-inf	0	0	-inf	6	0	79.33333333333333	7	0	46.12098523683855	0	0	-inf	0	0	-inf	8	0	53.668461197184925	0	0	-inf	0	0	-inf	0	0	-inf	0	0	-inf	0	0	-inf	0	0	-inf	0	0	-inf	10	0	74.88062129821368	9	0	57.628399062314124	0	0	-inf	0	0	-inf	0	0	-inf	0	0	-inf	8	0	44.225359693614465	0	0	-inf	0	0	-inf	0	0	-inf	0	0	-inf	0	0	-inf	0	0	-inf	0	0	-inf	0	0	-inf	0	0	-inf	0	0	-inf	0	0	-inf	0	0	-inf	0	0	-inf	0	0	-inf	0	0	-inf	0	0	-inf	0	0	-inf	0	0	-inf	0	0	-inf	0	0	-inf	0	0	-inf	0	0	-inf	0	0	-inf	0	0	-inf	0	0	-inf	0	0	-inf	0	0	-inf	0	0	-inf	0	0	-inf	0	0	-inf	0	0	-inf	0	0	-inf	0	0	-inf	0	0	-inf	0	0	-inf	0	0	-inf	0	0	-inf	0	0	-inf	0	0	-inf	0	0	-inf	12	0	72.57279407163563	6	0	85.69061667973075	23	0	76.83322094005803	0	0	-inf	0	0	-inf	0	0	-inf	0	0	-inf	0	0	-inf	0	0	-inf	0	0	-inf	0	0	-inf	0	0	-inf	0	0	-inf	0	0	-inf	6	0	88.10436567100653	order	Sphaerobacterales
255728	0	0	-inf	0	0	-inf	0	0	-inf	0	0	-inf	0	0	-inf	0	0	-inf	0	0	-inf	0	0	-inf	0	0	-inf	0	0	-inf	0	0	-inf	0	0	-inf	0	0	-inf	0	0	-inf	0	0	-inf	0	0	-inf	6	0	79.33333333333333	7	0	46.12098523683855	0	0	-inf	0	0	-inf	8	0	53.668461197184925	0	0	-inf	0	0	-inf	0	0	-inf	0	0	-inf	0	0	-inf	0	0	-inf	0	0	-inf	10	0	74.88062129821368	9	0	57.628399062314124	0	0	-inf	0	0	-inf	0	0	-inf	0	0	-inf	8	0	44.225359693614465	0	0	-inf	0	0	-inf	0	0	-inf	0	0	-inf	0	0	-inf	0	0	-inf	0	0	-inf	0	0	-inf	0	0	-inf	0	0	-inf	0	0	-inf	0	0	-inf	0	0	-inf	0	0	-inf	0	0	-inf	0	0	-inf	0	0	-inf	0	0	-inf	0	0	-inf	0	0	-inf	0	0	-inf	0	0	-inf	0	0	-inf	0	0	-inf	0	0	-inf	0	0	-inf	0	0	-inf	0	0	-inf	0	0	-inf	0	0	-inf	0	0	-inf	0	0	-inf	0	0	-inf	0	0	-inf	0	0	-inf	0	0	-inf	0	0	-inf	0	0	-inf	0	0	-inf	0	0	-inf	12	0	72.57279407163563	6	0	85.69061667973075	23	0	76.83322094005803	0	0	-inf	0	0	-inf	0	0	-inf	0	0	-inf	0	0	-inf	0	0	-inf	0	0	-inf	0	0	-inf	0	0	-inf	0	0	-inf	0	0	-inf	6	0	88.10436567100653	suborder	Sphaerobacterineae
85002	0	0	-inf	0	0	-inf	0	0	-inf	0	0	-inf	0	0	-inf	0	0	-inf	0	0	-inf	0	0	-inf	0	0	-inf	0	0	-inf	0	0	-inf	0	0	-inf	0	0	-inf	0	0	-inf	0	0	-inf	0	0	-inf	6	0	79.33333333333333	7	0	46.12098523683855	0	0	-inf	0	0	-inf	8	0	53.668461197184925	0	0	-inf	0	0	-inf	0	0	-inf	0	0	-inf	0	0	-inf	0	0	-inf	0	0	-inf	10	0	74.88062129821368	9	0	57.628399062314124	0	0	-inf	0	0	-inf	0	0	-inf	0	0	-inf	8	0	44.225359693614465	0	0	-inf	0	0	-inf	0	0	-inf	0	0	-inf	0	0	-inf	0	0	-inf	0	0	-inf	0	0	-inf	0	0	-inf	0	0	-inf	0	0	-inf	0	0	-inf	0	0	-inf	0	0	-inf	0	0	-inf	0	0	-inf	0	0	-inf	0	0	-inf	0	0	-inf	0	0	-inf	0	0	-inf	0	0	-inf	0	0	-inf	0	0	-inf	0	0	-inf	0	0	-inf	0	0	-inf	0	0	-inf	0	0	-inf	0	0	-inf	0	0	-inf	0	0	-inf	0	0	-inf	0	0	-inf	0	0	-inf	0	0	-inf	0	0	-inf	0	0	-inf	0	0	-inf	0	0	-inf	12	0	72.57279407163563	6	0	85.69061667973075	23	0	76.83322094005803	0	0	-inf	0	0	-inf	0	0	-inf	0	0	-inf	0	0	-inf	0	0	-inf	0	0	-inf	0	0	-inf	0	0	-inf	0	0	-inf	0	0	-inf	6	0	88.10436567100653	family	Sphaerobacteraceae
2056	0	0	-inf	0	0	-inf	0	0	-inf	0	0	-inf	0	0	-inf	0	0	-inf	0	0	-inf	0	0	-inf	0	0	-inf	0	0	-inf	0	0	-inf	0	0	-inf	0	0	-inf	0	0	-inf	0	0	-inf	0	0	-inf	6	0	79.33333333333333	7	0	46.12098523683855	0	0	-inf	0	0	-inf	8	0	53.668461197184925	0	0	-inf	0	0	-inf	0	0	-inf	0	0	-inf	0	0	-inf	0	0	-inf	0	0	-inf	10	0	74.88062129821368	9	1	57.628399062314124	0	0	-inf	0	0	-inf	0	0	-inf	0	0	-inf	8	0	44.225359693614465	0	0	-inf	0	0	-inf	0	0	-inf	0	0	-inf	0	0	-inf	0	0	-inf	0	0	-inf	0	0	-inf	0	0	-inf	0	0	-inf	0	0	-inf	0	0	-inf	0	0	-inf	0	0	-inf	0	0	-inf	0	0	-inf	0	0	-inf	0	0	-inf	0	0	-inf	0	0	-inf	0	0	-inf	0	0	-inf	0	0	-inf	0	0	-inf	0	0	-inf	0	0	-inf	0	0	-inf	0	0	-inf	0	0	-inf	0	0	-inf	0	0	-inf	0	0	-inf	0	0	-inf	0	0	-inf	0	0	-inf	0	0	-inf	0	0	-inf	0	0	-inf	0	0	-inf	0	0	-inf	12	0	72.57279407163563	6	0	85.69061667973075	23	0	76.83322094005803	0	0	-inf	0	0	-inf	0	0	-inf	0	0	-inf	0	0	-inf	0	0	-inf	0	0	-inf	0	0	-inf	0	0	-inf	0	0	-inf	0	0	-inf	6	0	88.10436567100653	genus	Sphaerobacter
2057	0	0	-inf	0	0	-inf	0	0	-inf	0	0	-inf	0	0	-inf	0	0	-inf	0	0	-inf	0	0	-inf	0	0	-inf	0	0	-inf	0	0	-inf	0	0	-inf	0	0	-inf	0	0	-inf	0	0	-inf	0	0	-inf	6	0	79.33333333333333	7	0	46.12098523683855	0	0	-inf	0	0	-inf	8	2	53.668461197184925	0	0	-inf	0	0	-inf	0	0	-inf	0	0	-inf	0	0	-inf	0	0	-inf	0	0	-inf	10	2	74.88062129821368	8	1	59.7069489451034	0	0	-inf	0	0	-inf	0	0	-inf	0	0	-inf	8	2	44.225359693614465	0	0	-inf	0	0	-inf	0	0	-inf	0	0	-inf	0	0	-inf	0	0	-inf	0	0	-inf	0	0	-inf	0	0	-inf	0	0	-inf	0	0	-inf	0	0	-inf	0	0	-inf	0	0	-inf	0	0	-inf	0	0	-inf	0	0	-inf	0	0	-inf	0	0	-inf	0	0	-inf	0	0	-inf	0	0	-inf	0	0	-inf	0	0	-inf	0	0	-inf	0	0	-inf	0	0	-inf	0	0	-inf	0	0	-inf	0	0	-inf	0	0	-inf	0	0	-inf	0	0	-inf	0	0	-inf	0	0	-inf	0	0	-inf	0	0	-inf	0	0	-inf	0	0	-inf	0	0	-inf	12	0	72.57279407163563	6	6	85.69061667973075	23	0	76.83322094005803	0	0	-inf	0	0	-inf	0	0	-inf	0	0	-inf	0	0	-inf	0	0	-inf	0	0	-inf	0	0	-inf	0	0	-inf	0	0	-inf	0	0	-inf	6	6	88.10436567100653	species	Sphaerobacter thermophilus
479434	0	0	-inf	0	0	-inf	0	0	-inf	0	0	-inf	0	0	-inf	0	0	-inf	0	0	-inf	0	0	-inf	0	0	-inf	0	0	-inf	0	0	-inf	0	0	-inf	0	0	-inf	0	0	-inf	0	0	-inf	0	0	-inf	6	6	79.33333333333333	7	7	46.12098523683855	0	0	-inf	0	0	-inf	6	6	50.05794826291323	0	0	-inf	0	0	-inf	0	0	-inf	0	0	-inf	0	0	-inf	0	0	-inf	0	0	-inf	8	8	69.70443700486132	7	7	56.80794165154674	0	0	-inf	0	0	-inf	0	0	-inf	0	0	-inf	6	6	44.96714625815262	0	0	-inf	0	0	-inf	0	0	-inf	0	0	-inf	0	0	-inf	0	0	-inf	0	0	-inf	0	0	-inf	0	0	-inf	0	0	-inf	0	0	-inf	0	0	-inf	0	0	-inf	0	0	-inf	0	0	-inf	0	0	-inf	0	0	-inf	0	0	-inf	0	0	-inf	0	0	-inf	0	0	-inf	0	0	-inf	0	0	-inf	0	0	-inf	0	0	-inf	0	0	-inf	0	0	-inf	0	0	-inf	0	0	-inf	0	0	-inf	0	0	-inf	0	0	-inf	0	0	-inf	0	0	-inf	0	0	-inf	0	0	-inf	0	0	-inf	0	0	-inf	0	0	-inf	0	0	-inf	12	12	72.57279407163563	0	0	-inf	23	23	76.83322094005803	0	0	-inf	0	0	-inf	0	0	-inf	0	0	-inf	0	0	-inf	0	0	-inf	0	0	-inf	0	0	-inf	0	0	-inf	0	0	-inf	0	0	-inf	0	0	-inf	strain	Sphaerobacter thermophilus DSM 20745
189776	0	0	-inf	0	0	-inf	0	0	-inf	0	0	-inf	0	0	-inf	0	0	-inf	0	0	-inf	0	0	-inf	0	0	-inf	0	0	-inf	0	0	-inf	0	0	-inf	0	0	-inf	0	0	-inf	0	0	-inf	0	0	-inf	0	0	-inf	0	0	-inf	0	0	-inf	0	0	-inf	0	0	-inf	0	0	-inf	0	0	-inf	0	0	-inf	0	0	-inf	0	0	-inf	0	0	-inf	0	0	-inf	0	0	-inf	8	0	125.84614105027288	0	0	-inf	0	0	-inf	0	0	-inf	0	0	-inf	0	0	-inf	0	0	-inf	0	0	-inf	0	0	-inf	0	0	-inf	0	0	-inf	0	0	-inf	0	0	-inf	0	0	-inf	0	0	-inf	0	0	-inf	0	0	-inf	0	0	-inf	0	0	-inf	0	0	-inf	0	0	-inf	0	0	-inf	0	0	-inf	0	0	-inf	0	0	-inf	0	0	-inf	0	0	-inf	0	0	-inf	0	0	-inf	0	0	-inf	0	0	-inf	0	0	-inf	0	0	-inf	0	0	-inf	0	0	-inf	0	0	-inf	0	0	-inf	0	0	-inf	0	0	-inf	0	0	-inf	0	0	-inf	0	0	-inf	0	0	-inf	0	0	-inf	0	0	-inf	0	0	-inf	0	0	-inf	0	0	-inf	0	0	-inf	0	0	-inf	0	0	-inf	0	0	-inf	0	0	-inf	0	0	-inf	0	0	-inf	0	0	-inf	0	0	-inf	0	0	-inf	0	0	-inf	0	0	-inf	0	0	-inf	order	Thermomicrobiales
189777	0	0	-inf	0	0	-inf	0	0	-inf	0	0	-inf	0	0	-inf	0	0	-inf	0	0	-inf	0	0	-inf	0	0	-inf	0	0	-inf	0	0	-inf	0	0	-inf	0	0	-inf	0	0	-inf	0	0	-inf	0	0	-inf	0	0	-inf	0	0	-inf	0	0	-inf	0	0	-inf	0	0	-inf	0	0	-inf	0	0	-inf	0	0	-inf	0	0	-inf	0	0	-inf	0	0	-inf	0	0	-inf	0	0	-inf	8	0	125.84614105027288	0	0	-inf	0	0	-inf	0	0	-inf	0	0	-inf	0	0	-inf	0	0	-inf	0	0	-inf	0	0	-inf	0	0	-inf	0	0	-inf	0	0	-inf	0	0	-inf	0	0	-inf	0	0	-inf	0	0	-inf	0	0	-inf	0	0	-inf	0	0	-inf	0	0	-inf	0	0	-inf	0	0	-inf	0	0	-inf	0	0	-inf	0	0	-inf	0	0	-inf	0	0	-inf	0	0	-inf	0	0	-inf	0	0	-inf	0	0	-inf	0	0	-inf	0	0	-inf	0	0	-inf	0	0	-inf	0	0	-inf	0	0	-inf	0	0	-inf	0	0	-inf	0	0	-inf	0	0	-inf	0	0	-inf	0	0	-inf	0	0	-inf	0	0	-inf	0	0	-inf	0	0	-inf	0	0	-inf	0	0	-inf	0	0	-inf	0	0	-inf	0	0	-inf	0	0	-inf	0	0	-inf	0	0	-inf	0	0	-inf	0	0	-inf	0	0	-inf	0	0	-inf	0	0	-inf	0	0	-inf	family	Thermomicrobiaceae
499	0	0	-inf	0	0	-inf	0	0	-inf	0	0	-inf	0	0	-inf	0	0	-inf	0	0	-inf	0	0	-inf	0	0	-inf	0	0	-inf	0	0	-inf	0	0	-inf	0	0	-inf	0	0	-inf	0	0	-inf	0	0	-inf	0	0	-inf	0	0	-inf	0	0	-inf	0	0	-inf	0	0	-inf	0	0	-inf	0	0	-inf	0	0	-inf	0	0	-inf	0	0	-inf	0	0	-inf	0	0	-inf	0	0	-inf	8	0	125.84614105027288	0	0	-inf	0	0	-inf	0	0	-inf	0	0	-inf	0	0	-inf	0	0	-inf	0	0	-inf	0	0	-inf	0	0	-inf	0	0	-inf	0	0	-inf	0	0	-inf	0	0	-inf	0	0	-inf	0	0	-inf	0	0	-inf	0	0	-inf	0	0	-inf	0	0	-inf	0	0	-inf	0	0	-inf	0	0	-inf	0	0	-inf	0	0	-inf	0	0	-inf	0	0	-inf	0	0	-inf	0	0	-inf	0	0	-inf	0	0	-inf	0	0	-inf	0	0	-inf	0	0	-inf	0	0	-inf	0	0	-inf	0	0	-inf	0	0	-inf	0	0	-inf	0	0	-inf	0	0	-inf	0	0	-inf	0	0	-inf	0	0	-inf	0	0	-inf	0	0	-inf	0	0	-inf	0	0	-inf	0	0	-inf	0	0	-inf	0	0	-inf	0	0	-inf	0	0	-inf	0	0	-inf	0	0	-inf	0	0	-inf	0	0	-inf	0	0	-inf	0	0	-inf	0	0	-inf	0	0	-inf	genus	Thermomicrobium
158794	0	0	-inf	0	0	-inf	0	0	-inf	0	0	-inf	0	0	-inf	0	0	-inf	0	0	-inf	0	0	-inf	0	0	-inf	0	0	-inf	0	0	-inf	0	0	-inf	0	0	-inf	0	0	-inf	0	0	-inf	0	0	-inf	0	0	-inf	0	0	-inf	0	0	-inf	0	0	-inf	0	0	-inf	0	0	-inf	0	0	-inf	0	0	-inf	0	0	-inf	0	0	-inf	0	0	-inf	0	0	-inf	0	0	-inf	8	0	125.84614105027288	0	0	-inf	0	0	-inf	0	0	-inf	0	0	-inf	0	0	-inf	0	0	-inf	0	0	-inf	0	0	-inf	0	0	-inf	0	0	-inf	0	0	-inf	0	0	-inf	0	0	-inf	0	0	-inf	0	0	-inf	0	0	-inf	0	0	-inf	0	0	-inf	0	0	-inf	0	0	-inf	0	0	-inf	0	0	-inf	0	0	-inf	0	0	-inf	0	0	-inf	0	0	-inf	0	0	-inf	0	0	-inf	0	0	-inf	0	0	-inf	0	0	-inf	0	0	-inf	0	0	-inf	0	0	-inf	0	0	-inf	0	0	-inf	0	0	-inf	0	0	-inf	0	0	-inf	0	0	-inf	0	0	-inf	0	0	-inf	0	0	-inf	0	0	-inf	0	0	-inf	0	0	-inf	0	0	-inf	0	0	-inf	0	0	-inf	0	0	-inf	0	0	-inf	0	0	-inf	0	0	-inf	0	0	-inf	0	0	-inf	0	0	-inf	0	0	-inf	0	0	-inf	0	0	-inf	0	0	-inf	no_rank	environmental samples
158795	0	0	-inf	0	0	-inf	0	0	-inf	0	0	-inf	0	0	-inf	0	0	-inf	0	0	-inf	0	0	-inf	0	0	-inf	0	0	-inf	0	0	-inf	0	0	-inf	0	0	-inf	0	0	-inf	0	0	-inf	0	0	-inf	0	0	-inf	0	0	-inf	0	0	-inf	0	0	-inf	0	0	-inf	0	0	-inf	0	0	-inf	0	0	-inf	0	0	-inf	0	0	-inf	0	0	-inf	0	0	-inf	0	0	-inf	8	8	125.84614105027288	0	0	-inf	0	0	-inf	0	0	-inf	0	0	-inf	0	0	-inf	0	0	-inf	0	0	-inf	0	0	-inf	0	0	-inf	0	0	-inf	0	0	-inf	0	0	-inf	0	0	-inf	0	0	-inf	0	0	-inf	0	0	-inf	0	0	-inf	0	0	-inf	0	0	-inf	0	0	-inf	0	0	-inf	0	0	-inf	0	0	-inf	0	0	-inf	0	0	-inf	0	0	-inf	0	0	-inf	0	0	-inf	0	0	-inf	0	0	-inf	0	0	-inf	0	0	-inf	0	0	-inf	0	0	-inf	0	0	-inf	0	0	-inf	0	0	-inf	0	0	-inf	0	0	-inf	0	0	-inf	0	0	-inf	0	0	-inf	0	0	-inf	0	0	-inf	0	0	-inf	0	0	-inf	0	0	-inf	0	0	-inf	0	0	-inf	0	0	-inf	0	0	-inf	0	0	-inf	0	0	-inf	0	0	-inf	0	0	-inf	0	0	-inf	0	0	-inf	0	0	-inf	0	0	-inf	0	0	-inf	species	uncultured Thermomicrobium sp.
292625	0	0	-inf	0	0	-inf	0	0	-inf	0	0	-inf	0	0	-inf	0	0	-inf	0	0	-inf	0	0	-inf	0	0	-inf	202	0	80.58103196465626	0	0	-inf	33	4	84.52620111853558	11	0	77.95577689946653	0	0	-inf	0	0	-inf	0	0	-inf	0	0	-inf	6	6	43.166666666666664	17	2	45.86652054398377	0	0	-inf	0	0	-inf	10	0	92.9	17	0	77.69511745272584	20	0	85.19283023320905	0	0	-inf	0	0	-inf	0	0	-inf	0	0	-inf	0	0	-inf	0	0	-inf	0	0	-inf	7	0	80.85714285714286	0	0	-inf	0	0	-inf	6	6	46.38660075283543	0	0	-inf	0	0	-inf	0	0	-inf	0	0	-inf	8	0	98.90243943198121	0	0	-inf	0	0	-inf	7	0	77.18690976684972	6	0	55.302068671146806	25	3	74.96242293480985	0	0	-inf	0	0	-inf	0	0	-inf	0	0	-inf	0	0	-inf	0	0	-inf	0	0	-inf	7	7	46.43589262564761	0	0	-inf	8	2	70.12105864546648	0	0	-inf	0	0	-inf	0	0	-inf	0	0	-inf	8	0	75.07856164213574	0	0	-inf	0	0	-inf	12	0	87.34529900401115	13	0	76.3076923076923	6	0	86.11881867939441	0	0	-inf	0	0	-inf	0	0	-inf	0	0	-inf	0	0	-inf	6	0	83.89457338810496	0	0	-inf	0	0	-inf	7	7	60.0495892426198	6	0	99.83333333333333	0	0	-inf	0	0	-inf	14	0	68.9440223783769	10	0	56.2	0	0	-inf	0	0	-inf	0	0	-inf	0	0	-inf	0	0	-inf	0	0	-inf	0	0	-inf	0	0	-inf	0	0	-inf	0	0	-inf	0	0	-inf	class	Anaerolineae
292629	0	0	-inf	0	0	-inf	0	0	-inf	0	0	-inf	0	0	-inf	0	0	-inf	0	0	-inf	0	0	-inf	0	0	-inf	202	4	80.58103196465626	0	0	-inf	29	0	90.2407979340389	11	2	77.95577689946653	0	0	-inf	0	0	-inf	0	0	-inf	0	0	-inf	0	0	-inf	0	0	-inf	0	0	-inf	0	0	-inf	10	0	92.9	17	0	77.69511745272584	20	0	85.19283023320905	0	0	-inf	0	0	-inf	0	0	-inf	0	0	-inf	0	0	-inf	0	0	-inf	0	0	-inf	7	7	80.85714285714286	0	0	-inf	0	0	-inf	0	0	-inf	0	0	-inf	0	0	-inf	0	0	-inf	0	0	-inf	8	0	98.90243943198121	0	0	-inf	0	0	-inf	7	1	77.18690976684972	6	0	55.302068671146806	22	0	79.42027623554324	0	0	-inf	0	0	-inf	0	0	-inf	0	0	-inf	0	0	-inf	0	0	-inf	0	0	-inf	0	0	-inf	0	0	-inf	6	6	73.0	0	0	-inf	0	0	-inf	0	0	-inf	0	0	-inf	8	1	75.07856164213574	0	0	-inf	0	0	-inf	12	0	87.34529900401115	13	1	76.3076923076923	6	0	86.11881867939441	0	0	-inf	0	0	-inf	0	0	-inf	0	0	-inf	0	0	-inf	6	0	83.89457338810496	0	0	-inf	0	0	-inf	0	0	-inf	6	0	99.83333333333333	0	0	-inf	0	0	-inf	14	3	68.9440223783769	10	0	56.2	0	0	-inf	0	0	-inf	0	0	-inf	0	0	-inf	0	0	-inf	0	0	-inf	0	0	-inf	0	0	-inf	0	0	-inf	0	0	-inf	0	0	-inf	order	Anaerolineales
292628	0	0	-inf	0	0	-inf	0	0	-inf	0	0	-inf	0	0	-inf	0	0	-inf	0	0	-inf	0	0	-inf	0	0	-inf	198	3	81.2494133453858	0	0	-inf	29	2	90.2407979340389	9	0	85.94594954379242	0	0	-inf	0	0	-inf	0	0	-inf	0	0	-inf	0	0	-inf	0	0	-inf	0	0	-inf	0	0	-inf	10	0	92.9	17	0	77.69511745272584	20	0	85.19283023320905	0	0	-inf	0	0	-inf	0	0	-inf	0	0	-inf	0	0	-inf	0	0	-inf	0	0	-inf	0	0	-inf	0	0	-inf	0	0	-inf	0	0	-inf	0	0	-inf	0	0	-inf	0	0	-inf	0	0	-inf	8	0	98.90243943198121	0	0	-inf	0	0	-inf	6	6	82.21806139465802	6	6	55.302068671146806	22	1	79.42027623554324	0	0	-inf	0	0	-inf	0	0	-inf	0	0	-inf	0	0	-inf	0	0	-inf	0	0	-inf	0	0	-inf	0	0	-inf	0	0	-inf	0	0	-inf	0	0	-inf	0	0	-inf	0	0	-inf	7	1	79.94692759101227	0	0	-inf	0	0	-inf	12	1	87.34529900401115	12	5	79.33333333333333	6	6	86.11881867939441	0	0	-inf	0	0	-inf	0	0	-inf	0	0	-inf	0	0	-inf	6	6	83.89457338810496	0	0	-inf	0	0	-inf	0	0	-inf	6	0	99.83333333333333	0	0	-inf	0	0	-inf	11	2	75.47421029975243	10	0	56.2	0	0	-inf	0	0	-inf	0	0	-inf	0	0	-inf	0	0	-inf	0	0	-inf	0	0	-inf	0	0	-inf	0	0	-inf	0	0	-inf	0	0	-inf	family	Anaerolineaceae
233189	0	0	-inf	0	0	-inf	0	0	-inf	0	0	-inf	0	0	-inf	0	0	-inf	0	0	-inf	0	0	-inf	0	0	-inf	0	0	-inf	0	0	-inf	27	0	89.51789407730104	0	0	-inf	0	0	-inf	0	0	-inf	0	0	-inf	0	0	-inf	0	0	-inf	0	0	-inf	0	0	-inf	0	0	-inf	0	0	-inf	0	0	-inf	0	0	-inf	0	0	-inf	0	0	-inf	0	0	-inf	0	0	-inf	0	0	-inf	0	0	-inf	0	0	-inf	0	0	-inf	0	0	-inf	0	0	-inf	0	0	-inf	0	0	-inf	0	0	-inf	0	0	-inf	0	0	-inf	8	0	98.90243943198121	0	0	-inf	0	0	-inf	0	0	-inf	0	0	-inf	0	0	-inf	0	0	-inf	0	0	-inf	0	0	-inf	0	0	-inf	0	0	-inf	0	0	-inf	0	0	-inf	0	0	-inf	0	0	-inf	0	0	-inf	0	0	-inf	0	0	-inf	0	0	-inf	0	0	-inf	6	0	72.9373033903204	0	0	-inf	0	0	-inf	0	0	-inf	7	0	84.14285714285714	0	0	-inf	0	0	-inf	0	0	-inf	0	0	-inf	0	0	-inf	0	0	-inf	0	0	-inf	0	0	-inf	0	0	-inf	0	0	-inf	0	0	-inf	0	0	-inf	0	0	-inf	0	0	-inf	10	0	56.2	0	0	-inf	0	0	-inf	0	0	-inf	0	0	-inf	0	0	-inf	0	0	-inf	0	0	-inf	0	0	-inf	0	0	-inf	0	0	-inf	0	0	-inf	genus	Anaerolinea
167964	0	0	-inf	0	0	-inf	0	0	-inf	0	0	-inf	0	0	-inf	0	0	-inf	0	0	-inf	0	0	-inf	0	0	-inf	0	0	-inf	0	0	-inf	27	6	89.51789407730104	0	0	-inf	0	0	-inf	0	0	-inf	0	0	-inf	0	0	-inf	0	0	-inf	0	0	-inf	0	0	-inf	0	0	-inf	0	0	-inf	0	0	-inf	0	0	-inf	0	0	-inf	0	0	-inf	0	0	-inf	0	0	-inf	0	0	-inf	0	0	-inf	0	0	-inf	0	0	-inf	0	0	-inf	0	0	-inf	0	0	-inf	0	0	-inf	0	0	-inf	0	0	-inf	0	0	-inf	8	0	98.90243943198121	0	0	-inf	0	0	-inf	0	0	-inf	0	0	-inf	0	0	-inf	0	0	-inf	0	0	-inf	0	0	-inf	0	0	-inf	0	0	-inf	0	0	-inf	0	0	-inf	0	0	-inf	0	0	-inf	0	0	-inf	0	0	-inf	0	0	-inf	0	0	-inf	0	0	-inf	6	6	72.9373033903204	0	0	-inf	0	0	-inf	0	0	-inf	7	0	84.14285714285714	0	0	-inf	0	0	-inf	0	0	-inf	0	0	-inf	0	0	-inf	0	0	-inf	0	0	-inf	0	0	-inf	0	0	-inf	0	0	-inf	0	0	-inf	0	0	-inf	0	0	-inf	0	0	-inf	10	0	56.2	0	0	-inf	0	0	-inf	0	0	-inf	0	0	-inf	0	0	-inf	0	0	-inf	0	0	-inf	0	0	-inf	0	0	-inf	0	0	-inf	0	0	-inf	species	Anaerolinea thermophila
926569	0	0	-inf	0	0	-inf	0	0	-inf	0	0	-inf	0	0	-inf	0	0	-inf	0	0	-inf	0	0	-inf	0	0	-inf	0	0	-inf	0	0	-inf	21	21	76.46353444175473	0	0	-inf	0	0	-inf	0	0	-inf	0	0	-inf	0	0	-inf	0	0	-inf	0	0	-inf	0	0	-inf	0	0	-inf	0	0	-inf	0	0	-inf	0	0	-inf	0	0	-inf	0	0	-inf	0	0	-inf	0	0	-inf	0	0	-inf	0	0	-inf	0	0	-inf	0	0	-inf	0	0	-inf	0	0	-inf	0	0	-inf	0	0	-inf	0	0	-inf	0	0	-inf	0	0	-inf	8	8	98.90243943198121	0	0	-inf	0	0	-inf	0	0	-inf	0	0	-inf	0	0	-inf	0	0	-inf	0	0	-inf	0	0	-inf	0	0	-inf	0	0	-inf	0	0	-inf	0	0	-inf	0	0	-inf	0	0	-inf	0	0	-inf	0	0	-inf	0	0	-inf	0	0	-inf	0	0	-inf	0	0	-inf	0	0	-inf	0	0	-inf	0	0	-inf	7	7	84.14285714285714	0	0	-inf	0	0	-inf	0	0	-inf	0	0	-inf	0	0	-inf	0	0	-inf	0	0	-inf	0	0	-inf	0	0	-inf	0	0	-inf	0	0	-inf	0	0	-inf	0	0	-inf	0	0	-inf	10	10	56.2	0	0	-inf	0	0	-inf	0	0	-inf	0	0	-inf	0	0	-inf	0	0	-inf	0	0	-inf	0	0	-inf	0	0	-inf	0	0	-inf	0	0	-inf	strain	Anaerolinea thermophila UNI-1
475966	0	0	-inf	0	0	-inf	0	0	-inf	0	0	-inf	0	0	-inf	0	0	-inf	0	0	-inf	0	0	-inf	0	0	-inf	195	0	81.64631499744765	0	0	-inf	0	0	-inf	0	0	-inf	0	0	-inf	0	0	-inf	0	0	-inf	0	0	-inf	0	0	-inf	0	0	-inf	0	0	-inf	0	0	-inf	0	0	-inf	0	0	-inf	0	0	-inf	0	0	-inf	0	0	-inf	0	0	-inf	0	0	-inf	0	0	-inf	0	0	-inf	0	0	-inf	0	0	-inf	0	0	-inf	0	0	-inf	0	0	-inf	0	0	-inf	0	0	-inf	0	0	-inf	0	0	-inf	0	0	-inf	0	0	-inf	0	0	-inf	0	0	-inf	0	0	-inf	21	0	81.29743224675958	0	0	-inf	0	0	-inf	0	0	-inf	0	0	-inf	0	0	-inf	0	0	-inf	0	0	-inf	0	0	-inf	0	0	-inf	0	0	-inf	0	0	-inf	0	0	-inf	0	0	-inf	0	0	-inf	0	0	-inf	0	0	-inf	0	0	-inf	0	0	-inf	0	0	-inf	0	0	-inf	0	0	-inf	0	0	-inf	0	0	-inf	0	0	-inf	0	0	-inf	0	0	-inf	0	0	-inf	0	0	-inf	0	0	-inf	0	0	-inf	0	0	-inf	0	0	-inf	0	0	-inf	0	0	-inf	0	0	-inf	0	0	-inf	0	0	-inf	0	0	-inf	0	0	-inf	0	0	-inf	0	0	-inf	0	0	-inf	0	0	-inf	0	0	-inf	0	0	-inf	genus	Leptolinea
2644326	0	0	-inf	0	0	-inf	0	0	-inf	0	0	-inf	0	0	-inf	0	0	-inf	0	0	-inf	0	0	-inf	0	0	-inf	195	0	81.64631499744765	0	0	-inf	0	0	-inf	0	0	-inf	0	0	-inf	0	0	-inf	0	0	-inf	0	0	-inf	0	0	-inf	0	0	-inf	0	0	-inf	0	0	-inf	0	0	-inf	0	0	-inf	0	0	-inf	0	0	-inf	0	0	-inf	0	0	-inf	0	0	-inf	0	0	-inf	0	0	-inf	0	0	-inf	0	0	-inf	0	0	-inf	0	0	-inf	0	0	-inf	0	0	-inf	0	0	-inf	0	0	-inf	0	0	-inf	0	0	-inf	0	0	-inf	0	0	-inf	0	0	-inf	0	0	-inf	21	0	81.29743224675958	0	0	-inf	0	0	-inf	0	0	-inf	0	0	-inf	0	0	-inf	0	0	-inf	0	0	-inf	0	0	-inf	0	0	-inf	0	0	-inf	0	0	-inf	0	0	-inf	0	0	-inf	0	0	-inf	0	0	-inf	0	0	-inf	0	0	-inf	0	0	-inf	0	0	-inf	0	0	-inf	0	0	-inf	0	0	-inf	0	0	-inf	0	0	-inf	0	0	-inf	0	0	-inf	0	0	-inf	0	0	-inf	0	0	-inf	0	0	-inf	0	0	-inf	0	0	-inf	0	0	-inf	0	0	-inf	0	0	-inf	0	0	-inf	0	0	-inf	0	0	-inf	0	0	-inf	0	0	-inf	0	0	-inf	0	0	-inf	0	0	-inf	0	0	-inf	0	0	-inf	no_rank	unclassified Leptolinea
2830982	0	0	-inf	0	0	-inf	0	0	-inf	0	0	-inf	0	0	-inf	0	0	-inf	0	0	-inf	0	0	-inf	0	0	-inf	195	195	81.64631499744765	0	0	-inf	0	0	-inf	0	0	-inf	0	0	-inf	0	0	-inf	0	0	-inf	0	0	-inf	0	0	-inf	0	0	-inf	0	0	-inf	0	0	-inf	0	0	-inf	0	0	-inf	0	0	-inf	0	0	-inf	0	0	-inf	0	0	-inf	0	0	-inf	0	0	-inf	0	0	-inf	0	0	-inf	0	0	-inf	0	0	-inf	0	0	-inf	0	0	-inf	0	0	-inf	0	0	-inf	0	0	-inf	0	0	-inf	0	0	-inf	0	0	-inf	0	0	-inf	0	0	-inf	0	0	-inf	21	21	81.29743224675958	0	0	-inf	0	0	-inf	0	0	-inf	0	0	-inf	0	0	-inf	0	0	-inf	0	0	-inf	0	0	-inf	0	0	-inf	0	0	-inf	0	0	-inf	0	0	-inf	0	0	-inf	0	0	-inf	0	0	-inf	0	0	-inf	0	0	-inf	0	0	-inf	0	0	-inf	0	0	-inf	0	0	-inf	0	0	-inf	0	0	-inf	0	0	-inf	0	0	-inf	0	0	-inf	0	0	-inf	0	0	-inf	0	0	-inf	0	0	-inf	0	0	-inf	0	0	-inf	0	0	-inf	0	0	-inf	0	0	-inf	0	0	-inf	0	0	-inf	0	0	-inf	0	0	-inf	0	0	-inf	0	0	-inf	0	0	-inf	0	0	-inf	0	0	-inf	0	0	-inf	species	Leptolinea sp. HRD-7
1324991	0	0	-inf	0	0	-inf	0	0	-inf	0	0	-inf	0	0	-inf	0	0	-inf	0	0	-inf	0	0	-inf	0	0	-inf	0	0	-inf	0	0	-inf	0	0	-inf	9	0	85.94594954379242	0	0	-inf	0	0	-inf	0	0	-inf	0	0	-inf	0	0	-inf	0	0	-inf	0	0	-inf	0	0	-inf	10	0	92.9	17	0	77.69511745272584	20	0	85.19283023320905	0	0	-inf	0	0	-inf	0	0	-inf	0	0	-inf	0	0	-inf	0	0	-inf	0	0	-inf	0	0	-inf	0	0	-inf	0	0	-inf	0	0	-inf	0	0	-inf	0	0	-inf	0	0	-inf	0	0	-inf	0	0	-inf	0	0	-inf	0	0	-inf	0	0	-inf	0	0	-inf	0	0	-inf	0	0	-inf	0	0	-inf	0	0	-inf	0	0	-inf	0	0	-inf	0	0	-inf	0	0	-inf	0	0	-inf	0	0	-inf	0	0	-inf	0	0	-inf	0	0	-inf	0	0	-inf	0	0	-inf	0	0	-inf	0	0	-inf	0	0	-inf	11	0	90.64941709528489	0	0	-inf	0	0	-inf	0	0	-inf	0	0	-inf	0	0	-inf	0	0	-inf	0	0	-inf	0	0	-inf	0	0	-inf	0	0	-inf	0	0	-inf	6	0	99.83333333333333	0	0	-inf	0	0	-inf	9	0	81.84525840752745	0	0	-inf	0	0	-inf	0	0	-inf	0	0	-inf	0	0	-inf	0	0	-inf	0	0	-inf	0	0	-inf	0	0	-inf	0	0	-inf	0	0	-inf	0	0	-inf	no_rank	unclassified Anaerolineaceae
1889813	0	0	-inf	0	0	-inf	0	0	-inf	0	0	-inf	0	0	-inf	0	0	-inf	0	0	-inf	0	0	-inf	0	0	-inf	0	0	-inf	0	0	-inf	0	0	-inf	9	9	85.94594954379242	0	0	-inf	0	0	-inf	0	0	-inf	0	0	-inf	0	0	-inf	0	0	-inf	0	0	-inf	0	0	-inf	10	10	92.9	17	17	77.69511745272584	20	20	85.19283023320905	0	0	-inf	0	0	-inf	0	0	-inf	0	0	-inf	0	0	-inf	0	0	-inf	0	0	-inf	0	0	-inf	0	0	-inf	0	0	-inf	0	0	-inf	0	0	-inf	0	0	-inf	0	0	-inf	0	0	-inf	0	0	-inf	0	0	-inf	0	0	-inf	0	0	-inf	0	0	-inf	0	0	-inf	0	0	-inf	0	0	-inf	0	0	-inf	0	0	-inf	0	0	-inf	0	0	-inf	0	0	-inf	0	0	-inf	0	0	-inf	0	0	-inf	0	0	-inf	0	0	-inf	0	0	-inf	0	0	-inf	0	0	-inf	0	0	-inf	0	0	-inf	11	11	90.64941709528489	0	0	-inf	0	0	-inf	0	0	-inf	0	0	-inf	0	0	-inf	0	0	-inf	0	0	-inf	0	0	-inf	0	0	-inf	0	0	-inf	0	0	-inf	6	6	99.83333333333333	0	0	-inf	0	0	-inf	9	9	81.84525840752745	0	0	-inf	0	0	-inf	0	0	-inf	0	0	-inf	0	0	-inf	0	0	-inf	0	0	-inf	0	0	-inf	0	0	-inf	0	0	-inf	0	0	-inf	0	0	-inf	species	Anaerolineaceae bacterium oral taxon 439
1081798	0	0	-inf	0	0	-inf	0	0	-inf	0	0	-inf	0	0	-inf	0	0	-inf	0	0	-inf	0	0	-inf	0	0	-inf	0	0	-inf	0	0	-inf	0	0	-inf	0	0	-inf	0	0	-inf	0	0	-inf	0	0	-inf	0	0	-inf	0	0	-inf	15	0	41.6487232831816	0	0	-inf	0	0	-inf	0	0	-inf	0	0	-inf	0	0	-inf	0	0	-inf	0	0	-inf	0	0	-inf	0	0	-inf	0	0	-inf	0	0	-inf	0	0	-inf	0	0	-inf	0	0	-inf	0	0	-inf	0	0	-inf	0	0	-inf	0	0	-inf	0	0	-inf	0	0	-inf	0	0	-inf	0	0	-inf	0	0	-inf	0	0	-inf	0	0	-inf	0	0	-inf	0	0	-inf	0	0	-inf	0	0	-inf	0	0	-inf	0	0	-inf	0	0	-inf	0	0	-inf	0	0	-inf	0	0	-inf	0	0	-inf	0	0	-inf	0	0	-inf	0	0	-inf	0	0	-inf	0	0	-inf	0	0	-inf	0	0	-inf	0	0	-inf	0	0	-inf	0	0	-inf	0	0	-inf	0	0	-inf	0	0	-inf	0	0	-inf	0	0	-inf	0	0	-inf	0	0	-inf	0	0	-inf	0	0	-inf	0	0	-inf	0	0	-inf	0	0	-inf	0	0	-inf	0	0	-inf	0	0	-inf	0	0	-inf	0	0	-inf	0	0	-inf	0	0	-inf	0	0	-inf	0	0	-inf	0	0	-inf	0	0	-inf	0	0	-inf	0	0	-inf	no_rank	unclassified Anaerolineae
2052143	0	0	-inf	0	0	-inf	0	0	-inf	0	0	-inf	0	0	-inf	0	0	-inf	0	0	-inf	0	0	-inf	0	0	-inf	0	0	-inf	0	0	-inf	0	0	-inf	0	0	-inf	0	0	-inf	0	0	-inf	0	0	-inf	0	0	-inf	0	0	-inf	15	15	41.6487232831816	0	0	-inf	0	0	-inf	0	0	-inf	0	0	-inf	0	0	-inf	0	0	-inf	0	0	-inf	0	0	-inf	0	0	-inf	0	0	-inf	0	0	-inf	0	0	-inf	0	0	-inf	0	0	-inf	0	0	-inf	0	0	-inf	0	0	-inf	0	0	-inf	0	0	-inf	0	0	-inf	0	0	-inf	0	0	-inf	0	0	-inf	0	0	-inf	0	0	-inf	0	0	-inf	0	0	-inf	0	0	-inf	0	0	-inf	0	0	-inf	0	0	-inf	0	0	-inf	0	0	-inf	0	0	-inf	0	0	-inf	0	0	-inf	0	0	-inf	0	0	-inf	0	0	-inf	0	0	-inf	0	0	-inf	0	0	-inf	0	0	-inf	0	0	-inf	0	0	-inf	0	0	-inf	0	0	-inf	0	0	-inf	0	0	-inf	0	0	-inf	0	0	-inf	0	0	-inf	0	0	-inf	0	0	-inf	0	0	-inf	0	0	-inf	0	0	-inf	0	0	-inf	0	0	-inf	0	0	-inf	0	0	-inf	0	0	-inf	0	0	-inf	0	0	-inf	0	0	-inf	0	0	-inf	0	0	-inf	0	0	-inf	0	0	-inf	0	0	-inf	0	0	-inf	species	Anaerolineae bacterium
301297	0	0	-inf	0	0	-inf	7	0	47.85902223107092	8	0	45.875	26	2	47.756870308712024	0	0	-inf	0	0	-inf	0	0	-inf	0	0	-inf	11	0	99.81818181818181	0	0	-inf	0	0	-inf	0	0	-inf	14	0	51.896828159379986	7	0	48.42857142857143	0	0	-inf	0	0	-inf	0	0	-inf	0	0	-inf	0	0	-inf	9	2	46.421688874170144	26	1	51.37134665893101	31	0	50.80918268907495	35	0	52.65818855685332	14	0	46.85699557340737	19	0	48.781874851634385	0	0	-inf	0	0	-inf	0	0	-inf	0	0	-inf	0	0	-inf	0	0	-inf	0	0	-inf	0	0	-inf	0	0	-inf	0	0	-inf	0	0	-inf	0	0	-inf	0	0	-inf	0	0	-inf	0	0	-inf	13	0	54.07983298823304	0	0	-inf	0	0	-inf	6	0	49.0	0	0	-inf	0	0	-inf	21	0	49.48142590752516	13	0	49.87721472184898	0	0	-inf	0	0	-inf	7	0	48.10993608881435	6	0	51.92753285766702	16	0	47.19946349966178	7	7	60.511518265584655	0	0	-inf	0	0	-inf	0	0	-inf	0	0	-inf	0	0	-inf	12	1	47.70498805402398	0	0	-inf	0	0	-inf	0	0	-inf	0	0	-inf	0	0	-inf	0	0	-inf	7	0	49.35618880832586	0	0	-inf	6	0	47.50219260291607	0	0	-inf	0	0	-inf	0	0	-inf	12	0	53.87417513949199	10	0	48.19701515436462	0	0	-inf	0	0	-inf	0	0	-inf	0	0	-inf	0	0	-inf	0	0	-inf	0	0	-inf	0	0	-inf	12	0	47.5	16	2	46.851272375597944	0	0	-inf	0	0	-inf	0	0	-inf	0	0	-inf	0	0	-inf	class	Dehalococcoidia
670486	0	0	-inf	0	0	-inf	7	0	47.85902223107092	8	0	45.875	24	0	48.319942834438024	0	0	-inf	0	0	-inf	0	0	-inf	0	0	-inf	0	0	-inf	0	0	-inf	0	0	-inf	0	0	-inf	14	0	51.896828159379986	7	0	48.42857142857143	0	0	-inf	0	0	-inf	0	0	-inf	0	0	-inf	0	0	-inf	7	0	47.002100386198556	25	1	51.66344517698836	31	1	50.80918268907495	35	4	52.65818855685332	14	0	46.85699557340737	19	0	48.781874851634385	0	0	-inf	0	0	-inf	0	0	-inf	0	0	-inf	0	0	-inf	0	0	-inf	0	0	-inf	0	0	-inf	0	0	-inf	0	0	-inf	0	0	-inf	0	0	-inf	0	0	-inf	0	0	-inf	0	0	-inf	13	0	54.07983298823304	0	0	-inf	0	0	-inf	6	0	49.0	0	0	-inf	0	0	-inf	21	0	49.48142590752516	13	0	49.87721472184898	0	0	-inf	0	0	-inf	7	0	48.10993608881435	6	0	51.92753285766702	16	0	47.19946349966178	0	0	-inf	0	0	-inf	0	0	-inf	0	0	-inf	0	0	-inf	0	0	-inf	11	0	47.58725969529889	0	0	-inf	0	0	-inf	0	0	-inf	0	0	-inf	0	0	-inf	0	0	-inf	7	0	49.35618880832586	0	0	-inf	6	0	47.50219260291607	0	0	-inf	0	0	-inf	0	0	-inf	12	0	53.87417513949199	10	0	48.19701515436462	0	0	-inf	0	0	-inf	0	0	-inf	0	0	-inf	0	0	-inf	0	0	-inf	0	0	-inf	0	0	-inf	12	0	47.5	14	0	47.62236499395854	0	0	-inf	0	0	-inf	0	0	-inf	0	0	-inf	0	0	-inf	genus	Dehalogenimonas
1536648	0	0	-inf	0	0	-inf	7	7	47.85902223107092	8	8	45.875	24	24	48.319942834438024	0	0	-inf	0	0	-inf	0	0	-inf	0	0	-inf	0	0	-inf	0	0	-inf	0	0	-inf	0	0	-inf	14	14	51.896828159379986	7	7	48.42857142857143	0	0	-inf	0	0	-inf	0	0	-inf	0	0	-inf	0	0	-inf	7	7	47.002100386198556	24	24	51.77442205936288	30	30	50.86948877871078	31	31	49.754237875080875	14	14	46.85699557340737	19	19	48.781874851634385	0	0	-inf	0	0	-inf	0	0	-inf	0	0	-inf	0	0	-inf	0	0	-inf	0	0	-inf	0	0	-inf	0	0	-inf	0	0	-inf	0	0	-inf	0	0	-inf	0	0	-inf	0	0	-inf	0	0	-inf	13	13	54.07983298823304	0	0	-inf	0	0	-inf	6	6	49.0	0	0	-inf	0	0	-inf	21	21	49.48142590752516	13	13	49.87721472184898	0	0	-inf	0	0	-inf	7	7	48.10993608881435	6	6	51.92753285766702	16	16	47.19946349966178	0	0	-inf	0	0	-inf	0	0	-inf	0	0	-inf	0	0	-inf	0	0	-inf	11	11	47.58725969529889	0	0	-inf	0	0	-inf	0	0	-inf	0	0	-inf	0	0	-inf	0	0	-inf	7	7	49.35618880832586	0	0	-inf	6	6	47.50219260291607	0	0	-inf	0	0	-inf	0	0	-inf	12	12	53.87417513949199	10	10	48.19701515436462	0	0	-inf	0	0	-inf	0	0	-inf	0	0	-inf	0	0	-inf	0	0	-inf	0	0	-inf	0	0	-inf	12	12	47.5	14	14	47.62236499395854	0	0	-inf	0	0	-inf	0	0	-inf	0	0	-inf	0	0	-inf	species	Candidatus Dehalogenimonas etheniformans
1202465	0	0	-inf	0	0	-inf	0	0	-inf	0	0	-inf	0	0	-inf	0	0	-inf	0	0	-inf	0	0	-inf	0	0	-inf	11	0	99.81818181818181	0	0	-inf	0	0	-inf	0	0	-inf	0	0	-inf	0	0	-inf	0	0	-inf	0	0	-inf	0	0	-inf	0	0	-inf	0	0	-inf	0	0	-inf	0	0	-inf	0	0	-inf	0	0	-inf	0	0	-inf	0	0	-inf	0	0	-inf	0	0	-inf	0	0	-inf	0	0	-inf	0	0	-inf	0	0	-inf	0	0	-inf	0	0	-inf	0	0	-inf	0	0	-inf	0	0	-inf	0	0	-inf	0	0	-inf	0	0	-inf	0	0	-inf	0	0	-inf	0	0	-inf	0	0	-inf	0	0	-inf	0	0	-inf	0	0	-inf	0	0	-inf	0	0	-inf	0	0	-inf	0	0	-inf	0	0	-inf	0	0	-inf	0	0	-inf	0	0	-inf	0	0	-inf	0	0	-inf	0	0	-inf	0	0	-inf	0	0	-inf	0	0	-inf	0	0	-inf	0	0	-inf	0	0	-inf	0	0	-inf	0	0	-inf	0	0	-inf	0	0	-inf	0	0	-inf	0	0	-inf	0	0	-inf	0	0	-inf	0	0	-inf	0	0	-inf	0	0	-inf	0	0	-inf	0	0	-inf	0	0	-inf	0	0	-inf	0	0	-inf	0	0	-inf	0	0	-inf	0	0	-inf	0	0	-inf	0	0	-inf	0	0	-inf	0	0	-inf	0	0	-inf	0	0	-inf	0	0	-inf	order	Dehalococcoidales
1202464	0	0	-inf	0	0	-inf	0	0	-inf	0	0	-inf	0	0	-inf	0	0	-inf	0	0	-inf	0	0	-inf	0	0	-inf	11	0	99.81818181818181	0	0	-inf	0	0	-inf	0	0	-inf	0	0	-inf	0	0	-inf	0	0	-inf	0	0	-inf	0	0	-inf	0	0	-inf	0	0	-inf	0	0	-inf	0	0	-inf	0	0	-inf	0	0	-inf	0	0	-inf	0	0	-inf	0	0	-inf	0	0	-inf	0	0	-inf	0	0	-inf	0	0	-inf	0	0	-inf	0	0	-inf	0	0	-inf	0	0	-inf	0	0	-inf	0	0	-inf	0	0	-inf	0	0	-inf	0	0	-inf	0	0	-inf	0	0	-inf	0	0	-inf	0	0	-inf	0	0	-inf	0	0	-inf	0	0	-inf	0	0	-inf	0	0	-inf	0	0	-inf	0	0	-inf	0	0	-inf	0	0	-inf	0	0	-inf	0	0	-inf	0	0	-inf	0	0	-inf	0	0	-inf	0	0	-inf	0	0	-inf	0	0	-inf	0	0	-inf	0	0	-inf	0	0	-inf	0	0	-inf	0	0	-inf	0	0	-inf	0	0	-inf	0	0	-inf	0	0	-inf	0	0	-inf	0	0	-inf	0	0	-inf	0	0	-inf	0	0	-inf	0	0	-inf	0	0	-inf	0	0	-inf	0	0	-inf	0	0	-inf	0	0	-inf	0	0	-inf	0	0	-inf	0	0	-inf	0	0	-inf	0	0	-inf	0	0	-inf	0	0	-inf	0	0	-inf	0	0	-inf	family	Dehalococcoidaceae
61434	0	0	-inf	0	0	-inf	0	0	-inf	0	0	-inf	0	0	-inf	0	0	-inf	0	0	-inf	0	0	-inf	0	0	-inf	11	0	99.81818181818181	0	0	-inf	0	0	-inf	0	0	-inf	0	0	-inf	0	0	-inf	0	0	-inf	0	0	-inf	0	0	-inf	0	0	-inf	0	0	-inf	0	0	-inf	0	0	-inf	0	0	-inf	0	0	-inf	0	0	-inf	0	0	-inf	0	0	-inf	0	0	-inf	0	0	-inf	0	0	-inf	0	0	-inf	0	0	-inf	0	0	-inf	0	0	-inf	0	0	-inf	0	0	-inf	0	0	-inf	0	0	-inf	0	0	-inf	0	0	-inf	0	0	-inf	0	0	-inf	0	0	-inf	0	0	-inf	0	0	-inf	0	0	-inf	0	0	-inf	0	0	-inf	0	0	-inf	0	0	-inf	0	0	-inf	0	0	-inf	0	0	-inf	0	0	-inf	0	0	-inf	0	0	-inf	0	0	-inf	0	0	-inf	0	0	-inf	0	0	-inf	0	0	-inf	0	0	-inf	0	0	-inf	0	0	-inf	0	0	-inf	0	0	-inf	0	0	-inf	0	0	-inf	0	0	-inf	0	0	-inf	0	0	-inf	0	0	-inf	0	0	-inf	0	0	-inf	0	0	-inf	0	0	-inf	0	0	-inf	0	0	-inf	0	0	-inf	0	0	-inf	0	0	-inf	0	0	-inf	0	0	-inf	0	0	-inf	0	0	-inf	0	0	-inf	0	0	-inf	0	0	-inf	0	0	-inf	0	0	-inf	genus	Dehalococcoides
61435	0	0	-inf	0	0	-inf	0	0	-inf	0	0	-inf	0	0	-inf	0	0	-inf	0	0	-inf	0	0	-inf	0	0	-inf	11	0	99.81818181818181	0	0	-inf	0	0	-inf	0	0	-inf	0	0	-inf	0	0	-inf	0	0	-inf	0	0	-inf	0	0	-inf	0	0	-inf	0	0	-inf	0	0	-inf	0	0	-inf	0	0	-inf	0	0	-inf	0	0	-inf	0	0	-inf	0	0	-inf	0	0	-inf	0	0	-inf	0	0	-inf	0	0	-inf	0	0	-inf	0	0	-inf	0	0	-inf	0	0	-inf	0	0	-inf	0	0	-inf	0	0	-inf	0	0	-inf	0	0	-inf	0	0	-inf	0	0	-inf	0	0	-inf	0	0	-inf	0	0	-inf	0	0	-inf	0	0	-inf	0	0	-inf	0	0	-inf	0	0	-inf	0	0	-inf	0	0	-inf	0	0	-inf	0	0	-inf	0	0	-inf	0	0	-inf	0	0	-inf	0	0	-inf	0	0	-inf	0	0	-inf	0	0	-inf	0	0	-inf	0	0	-inf	0	0	-inf	0	0	-inf	0	0	-inf	0	0	-inf	0	0	-inf	0	0	-inf	0	0	-inf	0	0	-inf	0	0	-inf	0	0	-inf	0	0	-inf	0	0	-inf	0	0	-inf	0	0	-inf	0	0	-inf	0	0	-inf	0	0	-inf	0	0	-inf	0	0	-inf	0	0	-inf	0	0	-inf	0	0	-inf	0	0	-inf	0	0	-inf	0	0	-inf	0	0	-inf	0	0	-inf	species	Dehalococcoides mccartyi
243164	0	0	-inf	0	0	-inf	0	0	-inf	0	0	-inf	0	0	-inf	0	0	-inf	0	0	-inf	0	0	-inf	0	0	-inf	11	11	99.81818181818181	0	0	-inf	0	0	-inf	0	0	-inf	0	0	-inf	0	0	-inf	0	0	-inf	0	0	-inf	0	0	-inf	0	0	-inf	0	0	-inf	0	0	-inf	0	0	-inf	0	0	-inf	0	0	-inf	0	0	-inf	0	0	-inf	0	0	-inf	0	0	-inf	0	0	-inf	0	0	-inf	0	0	-inf	0	0	-inf	0	0	-inf	0	0	-inf	0	0	-inf	0	0	-inf	0	0	-inf	0	0	-inf	0	0	-inf	0	0	-inf	0	0	-inf	0	0	-inf	0	0	-inf	0	0	-inf	0	0	-inf	0	0	-inf	0	0	-inf	0	0	-inf	0	0	-inf	0	0	-inf	0	0	-inf	0	0	-inf	0	0	-inf	0	0	-inf	0	0	-inf	0	0	-inf	0	0	-inf	0	0	-inf	0	0	-inf	0	0	-inf	0	0	-inf	0	0	-inf	0	0	-inf	0	0	-inf	0	0	-inf	0	0	-inf	0	0	-inf	0	0	-inf	0	0	-inf	0	0	-inf	0	0	-inf	0	0	-inf	0	0	-inf	0	0	-inf	0	0	-inf	0	0	-inf	0	0	-inf	0	0	-inf	0	0	-inf	0	0	-inf	0	0	-inf	0	0	-inf	0	0	-inf	0	0	-inf	0	0	-inf	0	0	-inf	0	0	-inf	0	0	-inf	0	0	-inf	0	0	-inf	strain	Dehalococcoides mccartyi 195
388447	0	0	-inf	0	0	-inf	0	0	-inf	0	0	-inf	0	0	-inf	0	0	-inf	0	0	-inf	0	0	-inf	0	0	-inf	0	0	-inf	0	0	-inf	6	6	55.486423904696316	0	0	-inf	0	0	-inf	0	0	-inf	0	0	-inf	0	0	-inf	0	0	-inf	0	0	-inf	0	0	-inf	0	0	-inf	0	0	-inf	0	0	-inf	0	0	-inf	0	0	-inf	0	0	-inf	0	0	-inf	0	0	-inf	0	0	-inf	0	0	-inf	0	0	-inf	0	0	-inf	0	0	-inf	0	0	-inf	0	0	-inf	0	0	-inf	0	0	-inf	0	0	-inf	0	0	-inf	0	0	-inf	0	0	-inf	0	0	-inf	0	0	-inf	0	0	-inf	0	0	-inf	0	0	-inf	0	0	-inf	0	0	-inf	0	0	-inf	0	0	-inf	0	0	-inf	0	0	-inf	0	0	-inf	0	0	-inf	0	0	-inf	0	0	-inf	0	0	-inf	0	0	-inf	0	0	-inf	0	0	-inf	0	0	-inf	0	0	-inf	0	0	-inf	0	0	-inf	0	0	-inf	0	0	-inf	0	0	-inf	0	0	-inf	0	0	-inf	0	0	-inf	0	0	-inf	0	0	-inf	0	0	-inf	0	0	-inf	0	0	-inf	10	2	78.96497315412341	0	0	-inf	0	0	-inf	0	0	-inf	0	0	-inf	0	0	-inf	0	0	-inf	0	0	-inf	0	0	-inf	0	0	-inf	0	0	-inf	0	0	-inf	0	0	-inf	0	0	-inf	0	0	-inf	class	Ktedonobacteria
388448	0	0	-inf	0	0	-inf	0	0	-inf	0	0	-inf	0	0	-inf	0	0	-inf	0	0	-inf	0	0	-inf	0	0	-inf	0	0	-inf	0	0	-inf	0	0	-inf	0	0	-inf	0	0	-inf	0	0	-inf	0	0	-inf	0	0	-inf	0	0	-inf	0	0	-inf	0	0	-inf	0	0	-inf	0	0	-inf	0	0	-inf	0	0	-inf	0	0	-inf	0	0	-inf	0	0	-inf	0	0	-inf	0	0	-inf	0	0	-inf	0	0	-inf	0	0	-inf	0	0	-inf	0	0	-inf	0	0	-inf	0	0	-inf	0	0	-inf	0	0	-inf	0	0	-inf	0	0	-inf	0	0	-inf	0	0	-inf	0	0	-inf	0	0	-inf	0	0	-inf	0	0	-inf	0	0	-inf	0	0	-inf	0	0	-inf	0	0	-inf	0	0	-inf	0	0	-inf	0	0	-inf	0	0	-inf	0	0	-inf	0	0	-inf	0	0	-inf	0	0	-inf	0	0	-inf	0	0	-inf	0	0	-inf	0	0	-inf	0	0	-inf	0	0	-inf	0	0	-inf	0	0	-inf	0	0	-inf	0	0	-inf	0	0	-inf	0	0	-inf	0	0	-inf	0	0	-inf	0	0	-inf	0	0	-inf	0	0	-inf	8	1	79.75	0	0	-inf	0	0	-inf	0	0	-inf	0	0	-inf	0	0	-inf	0	0	-inf	0	0	-inf	0	0	-inf	0	0	-inf	0	0	-inf	0	0	-inf	0	0	-inf	0	0	-inf	0	0	-inf	order	Ktedonobacterales
768649	0	0	-inf	0	0	-inf	0	0	-inf	0	0	-inf	0	0	-inf	0	0	-inf	0	0	-inf	0	0	-inf	0	0	-inf	0	0	-inf	0	0	-inf	0	0	-inf	0	0	-inf	0	0	-inf	0	0	-inf	0	0	-inf	0	0	-inf	0	0	-inf	0	0	-inf	0	0	-inf	0	0	-inf	0	0	-inf	0	0	-inf	0	0	-inf	0	0	-inf	0	0	-inf	0	0	-inf	0	0	-inf	0	0	-inf	0	0	-inf	0	0	-inf	0	0	-inf	0	0	-inf	0	0	-inf	0	0	-inf	0	0	-inf	0	0	-inf	0	0	-inf	0	0	-inf	0	0	-inf	0	0	-inf	0	0	-inf	0	0	-inf	0	0	-inf	0	0	-inf	0	0	-inf	0	0	-inf	0	0	-inf	0	0	-inf	0	0	-inf	0	0	-inf	0	0	-inf	0	0	-inf	0	0	-inf	0	0	-inf	0	0	-inf	0	0	-inf	0	0	-inf	0	0	-inf	0	0	-inf	0	0	-inf	0	0	-inf	0	0	-inf	0	0	-inf	0	0	-inf	0	0	-inf	0	0	-inf	0	0	-inf	0	0	-inf	0	0	-inf	0	0	-inf	0	0	-inf	0	0	-inf	0	0	-inf	0	0	-inf	7	0	84.71428571428571	0	0	-inf	0	0	-inf	0	0	-inf	0	0	-inf	0	0	-inf	0	0	-inf	0	0	-inf	0	0	-inf	0	0	-inf	0	0	-inf	0	0	-inf	0	0	-inf	0	0	-inf	0	0	-inf	family	Thermosporotrichaceae
768650	0	0	-inf	0	0	-inf	0	0	-inf	0	0	-inf	0	0	-inf	0	0	-inf	0	0	-inf	0	0	-inf	0	0	-inf	0	0	-inf	0	0	-inf	0	0	-inf	0	0	-inf	0	0	-inf	0	0	-inf	0	0	-inf	0	0	-inf	0	0	-inf	0	0	-inf	0	0	-inf	0	0	-inf	0	0	-inf	0	0	-inf	0	0	-inf	0	0	-inf	0	0	-inf	0	0	-inf	0	0	-inf	0	0	-inf	0	0	-inf	0	0	-inf	0	0	-inf	0	0	-inf	0	0	-inf	0	0	-inf	0	0	-inf	0	0	-inf	0	0	-inf	0	0	-inf	0	0	-inf	0	0	-inf	0	0	-inf	0	0	-inf	0	0	-inf	0	0	-inf	0	0	-inf	0	0	-inf	0	0	-inf	0	0	-inf	0	0	-inf	0	0	-inf	0	0	-inf	0	0	-inf	0	0	-inf	0	0	-inf	0	0	-inf	0	0	-inf	0	0	-inf	0	0	-inf	0	0	-inf	0	0	-inf	0	0	-inf	0	0	-inf	0	0	-inf	0	0	-inf	0	0	-inf	0	0	-inf	0	0	-inf	0	0	-inf	0	0	-inf	0	0	-inf	0	0	-inf	0	0	-inf	0	0	-inf	0	0	-inf	7	0	84.71428571428571	0	0	-inf	0	0	-inf	0	0	-inf	0	0	-inf	0	0	-inf	0	0	-inf	0	0	-inf	0	0	-inf	0	0	-inf	0	0	-inf	0	0	-inf	0	0	-inf	0	0	-inf	0	0	-inf	genus	Thermosporothrix
2625087	0	0	-inf	0	0	-inf	0	0	-inf	0	0	-inf	0	0	-inf	0	0	-inf	0	0	-inf	0	0	-inf	0	0	-inf	0	0	-inf	0	0	-inf	0	0	-inf	0	0	-inf	0	0	-inf	0	0	-inf	0	0	-inf	0	0	-inf	0	0	-inf	0	0	-inf	0	0	-inf	0	0	-inf	0	0	-inf	0	0	-inf	0	0	-inf	0	0	-inf	0	0	-inf	0	0	-inf	0	0	-inf	0	0	-inf	0	0	-inf	0	0	-inf	0	0	-inf	0	0	-inf	0	0	-inf	0	0	-inf	0	0	-inf	0	0	-inf	0	0	-inf	0	0	-inf	0	0	-inf	0	0	-inf	0	0	-inf	0	0	-inf	0	0	-inf	0	0	-inf	0	0	-inf	0	0	-inf	0	0	-inf	0	0	-inf	0	0	-inf	0	0	-inf	0	0	-inf	0	0	-inf	0	0	-inf	0	0	-inf	0	0	-inf	0	0	-inf	0	0	-inf	0	0	-inf	0	0	-inf	0	0	-inf	0	0	-inf	0	0	-inf	0	0	-inf	0	0	-inf	0	0	-inf	0	0	-inf	0	0	-inf	0	0	-inf	0	0	-inf	0	0	-inf	0	0	-inf	0	0	-inf	0	0	-inf	0	0	-inf	7	0	84.71428571428571	0	0	-inf	0	0	-inf	0	0	-inf	0	0	-inf	0	0	-inf	0	0	-inf	0	0	-inf	0	0	-inf	0	0	-inf	0	0	-inf	0	0	-inf	0	0	-inf	0	0	-inf	0	0	-inf	no_rank	unclassified Thermosporothrix
2490863	0	0	-inf	0	0	-inf	0	0	-inf	0	0	-inf	0	0	-inf	0	0	-inf	0	0	-inf	0	0	-inf	0	0	-inf	0	0	-inf	0	0	-inf	0	0	-inf	0	0	-inf	0	0	-inf	0	0	-inf	0	0	-inf	0	0	-inf	0	0	-inf	0	0	-inf	0	0	-inf	0	0	-inf	0	0	-inf	0	0	-inf	0	0	-inf	0	0	-inf	0	0	-inf	0	0	-inf	0	0	-inf	0	0	-inf	0	0	-inf	0	0	-inf	0	0	-inf	0	0	-inf	0	0	-inf	0	0	-inf	0	0	-inf	0	0	-inf	0	0	-inf	0	0	-inf	0	0	-inf	0	0	-inf	0	0	-inf	0	0	-inf	0	0	-inf	0	0	-inf	0	0	-inf	0	0	-inf	0	0	-inf	0	0	-inf	0	0	-inf	0	0	-inf	0	0	-inf	0	0	-inf	0	0	-inf	0	0	-inf	0	0	-inf	0	0	-inf	0	0	-inf	0	0	-inf	0	0	-inf	0	0	-inf	0	0	-inf	0	0	-inf	0	0	-inf	0	0	-inf	0	0	-inf	0	0	-inf	0	0	-inf	0	0	-inf	0	0	-inf	0	0	-inf	0	0	-inf	0	0	-inf	0	0	-inf	0	0	-inf	7	7	84.71428571428571	0	0	-inf	0	0	-inf	0	0	-inf	0	0	-inf	0	0	-inf	0	0	-inf	0	0	-inf	0	0	-inf	0	0	-inf	0	0	-inf	0	0	-inf	0	0	-inf	0	0	-inf	0	0	-inf	species	Thermosporothrix sp. COM3
1382928	0	0	-inf	0	0	-inf	0	0	-inf	0	0	-inf	0	0	-inf	0	0	-inf	0	0	-inf	0	0	-inf	0	0	-inf	16	0	44.8125	0	0	-inf	0	0	-inf	0	0	-inf	0	0	-inf	0	0	-inf	0	0	-inf	0	0	-inf	0	0	-inf	0	0	-inf	0	0	-inf	0	0	-inf	0	0	-inf	0	0	-inf	0	0	-inf	0	0	-inf	0	0	-inf	0	0	-inf	0	0	-inf	0	0	-inf	0	0	-inf	0	0	-inf	0	0	-inf	0	0	-inf	0	0	-inf	0	0	-inf	0	0	-inf	0	0	-inf	0	0	-inf	0	0	-inf	0	0	-inf	0	0	-inf	0	0	-inf	0	0	-inf	0	0	-inf	6	0	47.02773930432755	0	0	-inf	0	0	-inf	0	0	-inf	0	0	-inf	0	0	-inf	0	0	-inf	0	0	-inf	0	0	-inf	0	0	-inf	0	0	-inf	0	0	-inf	0	0	-inf	0	0	-inf	0	0	-inf	0	0	-inf	0	0	-inf	0	0	-inf	0	0	-inf	0	0	-inf	0	0	-inf	0	0	-inf	0	0	-inf	0	0	-inf	0	0	-inf	0	0	-inf	0	0	-inf	0	0	-inf	0	0	-inf	0	0	-inf	0	0	-inf	0	0	-inf	0	0	-inf	0	0	-inf	0	0	-inf	0	0	-inf	0	0	-inf	0	0	-inf	0	0	-inf	32	0	51.59318677325055	0	0	-inf	0	0	-inf	0	0	-inf	0	0	-inf	0	0	-inf	0	0	-inf	class	Ardenticatenia
1382929	0	0	-inf	0	0	-inf	0	0	-inf	0	0	-inf	0	0	-inf	0	0	-inf	0	0	-inf	0	0	-inf	0	0	-inf	16	0	44.8125	0	0	-inf	0	0	-inf	0	0	-inf	0	0	-inf	0	0	-inf	0	0	-inf	0	0	-inf	0	0	-inf	0	0	-inf	0	0	-inf	0	0	-inf	0	0	-inf	0	0	-inf	0	0	-inf	0	0	-inf	0	0	-inf	0	0	-inf	0	0	-inf	0	0	-inf	0	0	-inf	0	0	-inf	0	0	-inf	0	0	-inf	0	0	-inf	0	0	-inf	0	0	-inf	0	0	-inf	0	0	-inf	0	0	-inf	0	0	-inf	0	0	-inf	0	0	-inf	0	0	-inf	0	0	-inf	6	0	47.02773930432755	0	0	-inf	0	0	-inf	0	0	-inf	0	0	-inf	0	0	-inf	0	0	-inf	0	0	-inf	0	0	-inf	0	0	-inf	0	0	-inf	0	0	-inf	0	0	-inf	0	0	-inf	0	0	-inf	0	0	-inf	0	0	-inf	0	0	-inf	0	0	-inf	0	0	-inf	0	0	-inf	0	0	-inf	0	0	-inf	0	0	-inf	0	0	-inf	0	0	-inf	0	0	-inf	0	0	-inf	0	0	-inf	0	0	-inf	0	0	-inf	0	0	-inf	0	0	-inf	0	0	-inf	0	0	-inf	0	0	-inf	0	0	-inf	0	0	-inf	0	0	-inf	32	0	51.59318677325055	0	0	-inf	0	0	-inf	0	0	-inf	0	0	-inf	0	0	-inf	0	0	-inf	order	Ardenticatenales
1382930	0	0	-inf	0	0	-inf	0	0	-inf	0	0	-inf	0	0	-inf	0	0	-inf	0	0	-inf	0	0	-inf	0	0	-inf	16	0	44.8125	0	0	-inf	0	0	-inf	0	0	-inf	0	0	-inf	0	0	-inf	0	0	-inf	0	0	-inf	0	0	-inf	0	0	-inf	0	0	-inf	0	0	-inf	0	0	-inf	0	0	-inf	0	0	-inf	0	0	-inf	0	0	-inf	0	0	-inf	0	0	-inf	0	0	-inf	0	0	-inf	0	0	-inf	0	0	-inf	0	0	-inf	0	0	-inf	0	0	-inf	0	0	-inf	0	0	-inf	0	0	-inf	0	0	-inf	0	0	-inf	0	0	-inf	0	0	-inf	0	0	-inf	0	0	-inf	6	0	47.02773930432755	0	0	-inf	0	0	-inf	0	0	-inf	0	0	-inf	0	0	-inf	0	0	-inf	0	0	-inf	0	0	-inf	0	0	-inf	0	0	-inf	0	0	-inf	0	0	-inf	0	0	-inf	0	0	-inf	0	0	-inf	0	0	-inf	0	0	-inf	0	0	-inf	0	0	-inf	0	0	-inf	0	0	-inf	0	0	-inf	0	0	-inf	0	0	-inf	0	0	-inf	0	0	-inf	0	0	-inf	0	0	-inf	0	0	-inf	0	0	-inf	0	0	-inf	0	0	-inf	0	0	-inf	0	0	-inf	0	0	-inf	0	0	-inf	0	0	-inf	0	0	-inf	32	0	51.59318677325055	0	0	-inf	0	0	-inf	0	0	-inf	0	0	-inf	0	0	-inf	0	0	-inf	family	Ardenticatenaceae
1988031	0	0	-inf	0	0	-inf	0	0	-inf	0	0	-inf	0	0	-inf	0	0	-inf	0	0	-inf	0	0	-inf	0	0	-inf	16	0	44.8125	0	0	-inf	0	0	-inf	0	0	-inf	0	0	-inf	0	0	-inf	0	0	-inf	0	0	-inf	0	0	-inf	0	0	-inf	0	0	-inf	0	0	-inf	0	0	-inf	0	0	-inf	0	0	-inf	0	0	-inf	0	0	-inf	0	0	-inf	0	0	-inf	0	0	-inf	0	0	-inf	0	0	-inf	0	0	-inf	0	0	-inf	0	0	-inf	0	0	-inf	0	0	-inf	0	0	-inf	0	0	-inf	0	0	-inf	0	0	-inf	0	0	-inf	0	0	-inf	0	0	-inf	0	0	-inf	6	0	47.02773930432755	0	0	-inf	0	0	-inf	0	0	-inf	0	0	-inf	0	0	-inf	0	0	-inf	0	0	-inf	0	0	-inf	0	0	-inf	0	0	-inf	0	0	-inf	0	0	-inf	0	0	-inf	0	0	-inf	0	0	-inf	0	0	-inf	0	0	-inf	0	0	-inf	0	0	-inf	0	0	-inf	0	0	-inf	0	0	-inf	0	0	-inf	0	0	-inf	0	0	-inf	0	0	-inf	0	0	-inf	0	0	-inf	0	0	-inf	0	0	-inf	0	0	-inf	0	0	-inf	0	0	-inf	0	0	-inf	0	0	-inf	0	0	-inf	0	0	-inf	0	0	-inf	32	0	51.59318677325055	0	0	-inf	0	0	-inf	0	0	-inf	0	0	-inf	0	0	-inf	0	0	-inf	genus	Candidatus Promineofilum
1806508	0	0	-inf	0	0	-inf	0	0	-inf	0	0	-inf	0	0	-inf	0	0	-inf	0	0	-inf	0	0	-inf	0	0	-inf	16	16	44.8125	0	0	-inf	0	0	-inf	0	0	-inf	0	0	-inf	0	0	-inf	0	0	-inf	0	0	-inf	0	0	-inf	0	0	-inf	0	0	-inf	0	0	-inf	0	0	-inf	0	0	-inf	0	0	-inf	0	0	-inf	0	0	-inf	0	0	-inf	0	0	-inf	0	0	-inf	0	0	-inf	0	0	-inf	0	0	-inf	0	0	-inf	0	0	-inf	0	0	-inf	0	0	-inf	0	0	-inf	0	0	-inf	0	0	-inf	0	0	-inf	0	0	-inf	0	0	-inf	0	0	-inf	0	0	-inf	6	6	47.02773930432755	0	0	-inf	0	0	-inf	0	0	-inf	0	0	-inf	0	0	-inf	0	0	-inf	0	0	-inf	0	0	-inf	0	0	-inf	0	0	-inf	0	0	-inf	0	0	-inf	0	0	-inf	0	0	-inf	0	0	-inf	0	0	-inf	0	0	-inf	0	0	-inf	0	0	-inf	0	0	-inf	0	0	-inf	0	0	-inf	0	0	-inf	0	0	-inf	0	0	-inf	0	0	-inf	0	0	-inf	0	0	-inf	0	0	-inf	0	0	-inf	0	0	-inf	0	0	-inf	0	0	-inf	0	0	-inf	0	0	-inf	0	0	-inf	0	0	-inf	0	0	-inf	32	32	51.59318677325055	0	0	-inf	0	0	-inf	0	0	-inf	0	0	-inf	0	0	-inf	0	0	-inf	species	Candidatus Promineofilum breve
1495646	0	0	-inf	0	0	-inf	0	0	-inf	0	0	-inf	0	0	-inf	0	0	-inf	0	0	-inf	0	0	-inf	0	0	-inf	0	0	-inf	0	0	-inf	0	0	-inf	0	0	-inf	0	0	-inf	0	0	-inf	0	0	-inf	0	0	-inf	0	0	-inf	0	0	-inf	0	0	-inf	0	0	-inf	0	0	-inf	0	0	-inf	0	0	-inf	0	0	-inf	0	0	-inf	0	0	-inf	0	0	-inf	0	0	-inf	0	0	-inf	0	0	-inf	0	0	-inf	0	0	-inf	0	0	-inf	7	0	42.97544993350514	0	0	-inf	0	0	-inf	0	0	-inf	0	0	-inf	0	0	-inf	0	0	-inf	0	0	-inf	0	0	-inf	0	0	-inf	0	0	-inf	0	0	-inf	0	0	-inf	0	0	-inf	0	0	-inf	0	0	-inf	0	0	-inf	0	0	-inf	0	0	-inf	0	0	-inf	0	0	-inf	0	0	-inf	0	0	-inf	0	0	-inf	0	0	-inf	0	0	-inf	0	0	-inf	0	0	-inf	0	0	-inf	0	0	-inf	0	0	-inf	0	0	-inf	0	0	-inf	0	0	-inf	0	0	-inf	0	0	-inf	0	0	-inf	0	0	-inf	6	0	42.161108021257235	0	0	-inf	0	0	-inf	0	0	-inf	0	0	-inf	0	0	-inf	0	0	-inf	0	0	-inf	0	0	-inf	0	0	-inf	0	0	-inf	0	0	-inf	0	0	-inf	0	0	-inf	0	0	-inf	0	0	-inf	0	0	-inf	0	0	-inf	class	Thermoflexia
1495647	0	0	-inf	0	0	-inf	0	0	-inf	0	0	-inf	0	0	-inf	0	0	-inf	0	0	-inf	0	0	-inf	0	0	-inf	0	0	-inf	0	0	-inf	0	0	-inf	0	0	-inf	0	0	-inf	0	0	-inf	0	0	-inf	0	0	-inf	0	0	-inf	0	0	-inf	0	0	-inf	0	0	-inf	0	0	-inf	0	0	-inf	0	0	-inf	0	0	-inf	0	0	-inf	0	0	-inf	0	0	-inf	0	0	-inf	0	0	-inf	0	0	-inf	0	0	-inf	0	0	-inf	0	0	-inf	7	0	42.97544993350514	0	0	-inf	0	0	-inf	0	0	-inf	0	0	-inf	0	0	-inf	0	0	-inf	0	0	-inf	0	0	-inf	0	0	-inf	0	0	-inf	0	0	-inf	0	0	-inf	0	0	-inf	0	0	-inf	0	0	-inf	0	0	-inf	0	0	-inf	0	0	-inf	0	0	-inf	0	0	-inf	0	0	-inf	0	0	-inf	0	0	-inf	0	0	-inf	0	0	-inf	0	0	-inf	0	0	-inf	0	0	-inf	0	0	-inf	0	0	-inf	0	0	-inf	0	0	-inf	0	0	-inf	0	0	-inf	0	0	-inf	0	0	-inf	0	0	-inf	6	0	42.161108021257235	0	0	-inf	0	0	-inf	0	0	-inf	0	0	-inf	0	0	-inf	0	0	-inf	0	0	-inf	0	0	-inf	0	0	-inf	0	0	-inf	0	0	-inf	0	0	-inf	0	0	-inf	0	0	-inf	0	0	-inf	0	0	-inf	0	0	-inf	order	Thermoflexales
1495648	0	0	-inf	0	0	-inf	0	0	-inf	0	0	-inf	0	0	-inf	0	0	-inf	0	0	-inf	0	0	-inf	0	0	-inf	0	0	-inf	0	0	-inf	0	0	-inf	0	0	-inf	0	0	-inf	0	0	-inf	0	0	-inf	0	0	-inf	0	0	-inf	0	0	-inf	0	0	-inf	0	0	-inf	0	0	-inf	0	0	-inf	0	0	-inf	0	0	-inf	0	0	-inf	0	0	-inf	0	0	-inf	0	0	-inf	0	0	-inf	0	0	-inf	0	0	-inf	0	0	-inf	0	0	-inf	7	0	42.97544993350514	0	0	-inf	0	0	-inf	0	0	-inf	0	0	-inf	0	0	-inf	0	0	-inf	0	0	-inf	0	0	-inf	0	0	-inf	0	0	-inf	0	0	-inf	0	0	-inf	0	0	-inf	0	0	-inf	0	0	-inf	0	0	-inf	0	0	-inf	0	0	-inf	0	0	-inf	0	0	-inf	0	0	-inf	0	0	-inf	0	0	-inf	0	0	-inf	0	0	-inf	0	0	-inf	0	0	-inf	0	0	-inf	0	0	-inf	0	0	-inf	0	0	-inf	0	0	-inf	0	0	-inf	0	0	-inf	0	0	-inf	0	0	-inf	0	0	-inf	6	0	42.161108021257235	0	0	-inf	0	0	-inf	0	0	-inf	0	0	-inf	0	0	-inf	0	0	-inf	0	0	-inf	0	0	-inf	0	0	-inf	0	0	-inf	0	0	-inf	0	0	-inf	0	0	-inf	0	0	-inf	0	0	-inf	0	0	-inf	0	0	-inf	family	Thermoflexaceae
1495649	0	0	-inf	0	0	-inf	0	0	-inf	0	0	-inf	0	0	-inf	0	0	-inf	0	0	-inf	0	0	-inf	0	0	-inf	0	0	-inf	0	0	-inf	0	0	-inf	0	0	-inf	0	0	-inf	0	0	-inf	0	0	-inf	0	0	-inf	0	0	-inf	0	0	-inf	0	0	-inf	0	0	-inf	0	0	-inf	0	0	-inf	0	0	-inf	0	0	-inf	0	0	-inf	0	0	-inf	0	0	-inf	0	0	-inf	0	0	-inf	0	0	-inf	0	0	-inf	0	0	-inf	0	0	-inf	7	0	42.97544993350514	0	0	-inf	0	0	-inf	0	0	-inf	0	0	-inf	0	0	-inf	0	0	-inf	0	0	-inf	0	0	-inf	0	0	-inf	0	0	-inf	0	0	-inf	0	0	-inf	0	0	-inf	0	0	-inf	0	0	-inf	0	0	-inf	0	0	-inf	0	0	-inf	0	0	-inf	0	0	-inf	0	0	-inf	0	0	-inf	0	0	-inf	0	0	-inf	0	0	-inf	0	0	-inf	0	0	-inf	0	0	-inf	0	0	-inf	0	0	-inf	0	0	-inf	0	0	-inf	0	0	-inf	0	0	-inf	0	0	-inf	0	0	-inf	0	0	-inf	6	0	42.161108021257235	0	0	-inf	0	0	-inf	0	0	-inf	0	0	-inf	0	0	-inf	0	0	-inf	0	0	-inf	0	0	-inf	0	0	-inf	0	0	-inf	0	0	-inf	0	0	-inf	0	0	-inf	0	0	-inf	0	0	-inf	0	0	-inf	0	0	-inf	genus	Thermoflexus
1495650	0	0	-inf	0	0	-inf	0	0	-inf	0	0	-inf	0	0	-inf	0	0	-inf	0	0	-inf	0	0	-inf	0	0	-inf	0	0	-inf	0	0	-inf	0	0	-inf	0	0	-inf	0	0	-inf	0	0	-inf	0	0	-inf	0	0	-inf	0	0	-inf	0	0	-inf	0	0	-inf	0	0	-inf	0	0	-inf	0	0	-inf	0	0	-inf	0	0	-inf	0	0	-inf	0	0	-inf	0	0	-inf	0	0	-inf	0	0	-inf	0	0	-inf	0	0	-inf	0	0	-inf	0	0	-inf	7	7	42.97544993350514	0	0	-inf	0	0	-inf	0	0	-inf	0	0	-inf	0	0	-inf	0	0	-inf	0	0	-inf	0	0	-inf	0	0	-inf	0	0	-inf	0	0	-inf	0	0	-inf	0	0	-inf	0	0	-inf	0	0	-inf	0	0	-inf	0	0	-inf	0	0	-inf	0	0	-inf	0	0	-inf	0	0	-inf	0	0	-inf	0	0	-inf	0	0	-inf	0	0	-inf	0	0	-inf	0	0	-inf	0	0	-inf	0	0	-inf	0	0	-inf	0	0	-inf	0	0	-inf	0	0	-inf	0	0	-inf	0	0	-inf	0	0	-inf	0	0	-inf	6	6	42.161108021257235	0	0	-inf	0	0	-inf	0	0	-inf	0	0	-inf	0	0	-inf	0	0	-inf	0	0	-inf	0	0	-inf	0	0	-inf	0	0	-inf	0	0	-inf	0	0	-inf	0	0	-inf	0	0	-inf	0	0	-inf	0	0	-inf	0	0	-inf	species	Thermoflexus hugenholtzii
2682225	0	0	-inf	0	0	-inf	0	0	-inf	0	0	-inf	0	0	-inf	0	0	-inf	0	0	-inf	0	0	-inf	0	0	-inf	0	0	-inf	0	0	-inf	0	0	-inf	0	0	-inf	0	0	-inf	0	0	-inf	0	0	-inf	0	0	-inf	0	0	-inf	0	0	-inf	0	0	-inf	0	0	-inf	0	0	-inf	8	0	96.7169959508369	0	0	-inf	7	0	73.8036558331647	0	0	-inf	0	0	-inf	0	0	-inf	0	0	-inf	0	0	-inf	0	0	-inf	0	0	-inf	0	0	-inf	0	0	-inf	0	0	-inf	0	0	-inf	0	0	-inf	0	0	-inf	0	0	-inf	0	0	-inf	0	0	-inf	0	0	-inf	0	0	-inf	0	0	-inf	0	0	-inf	0	0	-inf	0	0	-inf	0	0	-inf	0	0	-inf	0	0	-inf	0	0	-inf	0	0	-inf	0	0	-inf	0	0	-inf	0	0	-inf	0	0	-inf	0	0	-inf	0	0	-inf	0	0	-inf	0	0	-inf	0	0	-inf	0	0	-inf	0	0	-inf	0	0	-inf	0	0	-inf	0	0	-inf	0	0	-inf	0	0	-inf	0	0	-inf	0	0	-inf	0	0	-inf	0	0	-inf	0	0	-inf	0	0	-inf	0	0	-inf	0	0	-inf	0	0	-inf	0	0	-inf	0	0	-inf	0	0	-inf	0	0	-inf	0	0	-inf	0	0	-inf	0	0	-inf	0	0	-inf	0	0	-inf	0	0	-inf	0	0	-inf	0	0	-inf	0	0	-inf	class	Tepidiformia
2682226	0	0	-inf	0	0	-inf	0	0	-inf	0	0	-inf	0	0	-inf	0	0	-inf	0	0	-inf	0	0	-inf	0	0	-inf	0	0	-inf	0	0	-inf	0	0	-inf	0	0	-inf	0	0	-inf	0	0	-inf	0	0	-inf	0	0	-inf	0	0	-inf	0	0	-inf	0	0	-inf	0	0	-inf	0	0	-inf	8	0	96.7169959508369	0	0	-inf	7	0	73.8036558331647	0	0	-inf	0	0	-inf	0	0	-inf	0	0	-inf	0	0	-inf	0	0	-inf	0	0	-inf	0	0	-inf	0	0	-inf	0	0	-inf	0	0	-inf	0	0	-inf	0	0	-inf	0	0	-inf	0	0	-inf	0	0	-inf	0	0	-inf	0	0	-inf	0	0	-inf	0	0	-inf	0	0	-inf	0	0	-inf	0	0	-inf	0	0	-inf	0	0	-inf	0	0	-inf	0	0	-inf	0	0	-inf	0	0	-inf	0	0	-inf	0	0	-inf	0	0	-inf	0	0	-inf	0	0	-inf	0	0	-inf	0	0	-inf	0	0	-inf	0	0	-inf	0	0	-inf	0	0	-inf	0	0	-inf	0	0	-inf	0	0	-inf	0	0	-inf	0	0	-inf	0	0	-inf	0	0	-inf	0	0	-inf	0	0	-inf	0	0	-inf	0	0	-inf	0	0	-inf	0	0	-inf	0	0	-inf	0	0	-inf	0	0	-inf	0	0	-inf	0	0	-inf	0	0	-inf	0	0	-inf	0	0	-inf	0	0	-inf	0	0	-inf	0	0	-inf	0	0	-inf	order	Tepidiformales
2682227	0	0	-inf	0	0	-inf	0	0	-inf	0	0	-inf	0	0	-inf	0	0	-inf	0	0	-inf	0	0	-inf	0	0	-inf	0	0	-inf	0	0	-inf	0	0	-inf	0	0	-inf	0	0	-inf	0	0	-inf	0	0	-inf	0	0	-inf	0	0	-inf	0	0	-inf	0	0	-inf	0	0	-inf	0	0	-inf	8	0	96.7169959508369	0	0	-inf	7	0	73.8036558331647	0	0	-inf	0	0	-inf	0	0	-inf	0	0	-inf	0	0	-inf	0	0	-inf	0	0	-inf	0	0	-inf	0	0	-inf	0	0	-inf	0	0	-inf	0	0	-inf	0	0	-inf	0	0	-inf	0	0	-inf	0	0	-inf	0	0	-inf	0	0	-inf	0	0	-inf	0	0	-inf	0	0	-inf	0	0	-inf	0	0	-inf	0	0	-inf	0	0	-inf	0	0	-inf	0	0	-inf	0	0	-inf	0	0	-inf	0	0	-inf	0	0	-inf	0	0	-inf	0	0	-inf	0	0	-inf	0	0	-inf	0	0	-inf	0	0	-inf	0	0	-inf	0	0	-inf	0	0	-inf	0	0	-inf	0	0	-inf	0	0	-inf	0	0	-inf	0	0	-inf	0	0	-inf	0	0	-inf	0	0	-inf	0	0	-inf	0	0	-inf	0	0	-inf	0	0	-inf	0	0	-inf	0	0	-inf	0	0	-inf	0	0	-inf	0	0	-inf	0	0	-inf	0	0	-inf	0	0	-inf	0	0	-inf	0	0	-inf	0	0	-inf	0	0	-inf	0	0	-inf	family	Tepidiformaceae
2682228	0	0	-inf	0	0	-inf	0	0	-inf	0	0	-inf	0	0	-inf	0	0	-inf	0	0	-inf	0	0	-inf	0	0	-inf	0	0	-inf	0	0	-inf	0	0	-inf	0	0	-inf	0	0	-inf	0	0	-inf	0	0	-inf	0	0	-inf	0	0	-inf	0	0	-inf	0	0	-inf	0	0	-inf	0	0	-inf	8	0	96.7169959508369	0	0	-inf	7	0	73.8036558331647	0	0	-inf	0	0	-inf	0	0	-inf	0	0	-inf	0	0	-inf	0	0	-inf	0	0	-inf	0	0	-inf	0	0	-inf	0	0	-inf	0	0	-inf	0	0	-inf	0	0	-inf	0	0	-inf	0	0	-inf	0	0	-inf	0	0	-inf	0	0	-inf	0	0	-inf	0	0	-inf	0	0	-inf	0	0	-inf	0	0	-inf	0	0	-inf	0	0	-inf	0	0	-inf	0	0	-inf	0	0	-inf	0	0	-inf	0	0	-inf	0	0	-inf	0	0	-inf	0	0	-inf	0	0	-inf	0	0	-inf	0	0	-inf	0	0	-inf	0	0	-inf	0	0	-inf	0	0	-inf	0	0	-inf	0	0	-inf	0	0	-inf	0	0	-inf	0	0	-inf	0	0	-inf	0	0	-inf	0	0	-inf	0	0	-inf	0	0	-inf	0	0	-inf	0	0	-inf	0	0	-inf	0	0	-inf	0	0	-inf	0	0	-inf	0	0	-inf	0	0	-inf	0	0	-inf	0	0	-inf	0	0	-inf	0	0	-inf	0	0	-inf	0	0	-inf	0	0	-inf	genus	Tepidiforma
2601677	0	0	-inf	0	0	-inf	0	0	-inf	0	0	-inf	0	0	-inf	0	0	-inf	0	0	-inf	0	0	-inf	0	0	-inf	0	0	-inf	0	0	-inf	0	0	-inf	0	0	-inf	0	0	-inf	0	0	-inf	0	0	-inf	0	0	-inf	0	0	-inf	0	0	-inf	0	0	-inf	0	0	-inf	0	0	-inf	8	8	96.7169959508369	0	0	-inf	7	7	73.8036558331647	0	0	-inf	0	0	-inf	0	0	-inf	0	0	-inf	0	0	-inf	0	0	-inf	0	0	-inf	0	0	-inf	0	0	-inf	0	0	-inf	0	0	-inf	0	0	-inf	0	0	-inf	0	0	-inf	0	0	-inf	0	0	-inf	0	0	-inf	0	0	-inf	0	0	-inf	0	0	-inf	0	0	-inf	0	0	-inf	0	0	-inf	0	0	-inf	0	0	-inf	0	0	-inf	0	0	-inf	0	0	-inf	0	0	-inf	0	0	-inf	0	0	-inf	0	0	-inf	0	0	-inf	0	0	-inf	0	0	-inf	0	0	-inf	0	0	-inf	0	0	-inf	0	0	-inf	0	0	-inf	0	0	-inf	0	0	-inf	0	0	-inf	0	0	-inf	0	0	-inf	0	0	-inf	0	0	-inf	0	0	-inf	0	0	-inf	0	0	-inf	0	0	-inf	0	0	-inf	0	0	-inf	0	0	-inf	0	0	-inf	0	0	-inf	0	0	-inf	0	0	-inf	0	0	-inf	0	0	-inf	0	0	-inf	0	0	-inf	0	0	-inf	0	0	-inf	0	0	-inf	species	Tepidiforma bonchosmolovskayae
201174	1875703	92	103.00193446569568	414170	14	120.89071338446298	475381	21	108.57309271528104	1209186	23	125.9297803157725	2504955	30	127.3874268915177	366688	8	112.44545164414087	340121	12	115.99467902953327	659456	33	120.39407461747292	497481	29	105.67158829794664	1035750	76	114.23953527524728	1029458	29	101.51255877442183	690193	54	112.21961724786023	678631	44	119.8569848278412	1755486	131	107.81199052891662	1068392	75	109.0992435982942	330475	14	110.48426487806663	814173	26	109.03124975827564	354587	52	95.0428536434926	899236	109	93.92974385020764	1706086	5	126.18437545386388	2293686	121	120.41953134272944	2564927	35	125.03325458811656	3765817	53	121.6340157837275	4969277	98	123.7391952999377	2288980	30	120.88917357451233	3387167	93	123.67977102276028	964977	6	121.71832021527342	1386853	18	118.77590536605366	1126263	113	93.45030933796151	1972806	203	95.63545683763537	1008097	22	116.81534166475235	665600	14	109.69991491945318	1159423	12	125.03203310655364	1377338	19	122.68944301828773	1270375	151	85.75759614844462	647532	44	92.95623157311685	456340	69	91.85157279685245	1045588	14	124.09700696988583	691300	4	128.08884518703894	579709	20	119.31433573373609	764654	4	120.03294821557718	1087326	11	116.76073685048716	379701	18	117.6000122047307	576672	10	117.08773403666049	586417	24	103.76021948724971	844137	9	109.02191635648427	1089351	16	111.48877248739474	2079986	22	122.38266233682354	2791456	48	120.73951266552034	2924347	22	121.27687925587816	2241458	16	124.97784077184455	1626288	26	122.36538844599023	1201422	18	108.4903381431626	1168473	21	114.13442316772996	425920	75	102.05412011994488	509923	13	116.05920826514657	1403567	61	105.54046313438371	513429	14	116.17673421642246	323270	7	115.35597684670694	460216	16	113.65436893230353	166418	13	97.98625525772398	348550	17	97.11884577085739	1192087	58	116.83047126559518	1484043	109	107.13205955160784	909513	13	120.41995445501634	867918	13	121.8911795651945	882551	10	119.84662003291696	716688	10	121.66751988334421	969575	17	120.57151238733336	517230	7	122.27205820184413	1005612	10	121.22870758897186	587626	87	90.84382966864534	845240	144	91.91150538112203	1015941	20	117.74214232942904	1061041	14	113.73127398381796	723994	51	104.5795567036709	956057	67	103.09655590463832	854763	22	108.09031809099014	1432494	15	97.26768205624698	1505459	18	117.81758079531006	880537	10	118.17634126383983	600273	64	103.94874790310396	694238	60	105.2532091306884	2153902	20	122.5497016492621	7148667	48	126.75971521112469	4882318	47	126.51759920622982	219045	21	91.83030686781679	647608	19	123.24849867290915	224178	8	113.54224430848639	910644	40	115.43844444366978	phylum	Actinobacteria
1760	1875122	7311	103.01598675708841	414047	1031	120.9071328164059	475202	1372	108.59089407819889	1208888	2287	125.94625529189922	2504665	3894	127.39544441051663	366108	1222	112.50790766130638	339878	1180	116.02972471857629	658235	1855	120.47809151389886	496652	2704	105.72063470138896	1034867	5817	114.27987063004994	1029143	8192	101.52482986453667	689025	2785	112.31463659095233	677965	2383	119.90889970077937	1752682	7155	107.89989656199303	1066268	4266	109.21166206658131	330276	1043	110.5152927132911	813301	2531	109.06950327076069	353797	3280	95.10699674964978	898184	8996	93.96786086767791	1706041	4581	126.18602602379309	2291492	8694	120.48359144249035	2564066	7065	125.05340186569025	3764287	9632	121.65658414159233	4966800	14924	123.76552014385419	2288123	6682	120.9106869422231	3385634	8532	123.71153673172925	964758	2181	121.73268764962941	1386572	3352	118.78763776100594	1125655	7818	93.47264149514666	1971896	13696	95.65536617359872	1007053	1685	116.86421117184771	665496	6582	109.70687137243179	1159351	2371	125.03625150876461	1377181	3582	122.69711757995944	1268511	12226	85.78661605851417	646336	4260	93.0082015050035	456036	4966	91.87884681330999	1045211	2325	124.11676649356221	691129	971	128.1031615929709	578419	1557	119.41596462422102	764202	1584	120.06273081127325	1086758	2741	116.78547599076734	379487	1100	117.63048361398823	576493	1747	117.10561596132602	586102	3774	103.78311344268371	843646	2765	109.04290289980602	1088736	3127	111.51201376947341	2079815	3058	122.38738033477753	2788592	6677	120.78850049647023	2923605	6281	121.29104612416964	2241245	2701	124.98390987699618	1625853	2684	122.38097068632165	1199223	4118	108.55101732149812	1166485	3060	114.20584274438434	425261	5401	102.11455105726318	509675	1816	116.08533883860004	1403130	6159	105.55576088373017	513154	2084	116.20548704909748	323008	1271	115.39735815412429	459844	1904	113.69537687711306	164872	966	98.17874009645668	343627	2147	97.37485260194185	1190792	2827	116.8898840327155	1482467	4415	107.18366790386753	909414	1814	120.42579853333851	867852	3746	121.89581445107517	882277	2457	119.86247504165051	716561	2038	121.67691454250023	969221	2149	120.59217467323187	517123	783	122.282893913403	1005446	1572	121.23802959792621	587195	6432	90.8731206999073	844656	10296	91.94010711419465	1015622	1476	117.75767534298225	1060290	1807	113.76234438578456	723530	4400	104.60901379378679	955637	5298	103.11587897721664	853776	5077	108.14424968871934	1432032	7596	97.27652953811997	1505189	4666	117.82834086168529	880390	3125	118.18726722545408	599900	3979	103.98050205958045	693922	3609	105.27567538494465	2153423	2048	122.56296944760726	7148026	7482	126.76551970583823	4881554	5174	126.52815502618132	218986	4676	91.84150839095722	647404	875	123.26864197964296	224057	968	113.57004475329101	910079	3532	115.47244578425058	class	Actinomycetia
2037	1771	2	73.29740503779654	395	1	79.13460145573669	4883	1	85.0167061159633	1910	5	80.54100899482683	2786	0	81.71925772079412	13444	0	82.3804430983024	5355	0	83.12467826948215	11169	0	84.53442246296343	81400	0	69.43240999336287	40440	2	73.68824518004833	10229	5	79.19474322144539	4217	0	82.844801517978	4198	2	82.04254466387354	2302	1	74.49759522435929	1437	3	76.05957401031937	592	1	70.33778473685645	2244	4	72.41446272095038	8154	1	74.88621966140138	12783	1	75.85919681135884	794	0	81.43049808889394	3544	0	75.87572527663568	6774	4	75.76803519230386	18318	4	75.83737371201877	33436	6	78.63428452012273	6086	3	76.78010938201813	2088	3	72.46675286764906	2695	2	77.57793194871644	3177	5	75.19096875687971	3364	2	76.22847842770229	5786	3	78.51057341393029	84042	0	85.11288662648103	1156	1	74.59266621749909	477	0	83.09724003915319	684	1	79.05913970102488	16436	4	71.75029592095456	28711	1	74.5934389472122	576	0	62.838110744312495	6111	0	82.13901670543709	1709	2	79.8001716232427	8310	0	81.53614678790079	13845	2	85.52814970467513	26601	4	86.73971586510666	5683	1	81.55185667891477	11428	1	84.76596348456913	7300	1	74.27535246361556	16734	0	83.21160264314231	21418	4	82.86938361894353	1068	3	73.3459965245438	23183	0	81.76596048807201	4026	3	78.07644093399585	2542	0	71.63576297823207	4204	0	76.42903108142488	15751	4	80.67202753567621	13838	0	78.4338887611972	6652	1	82.81162981277208	4739	0	80.38752458319715	4801	4	78.25402855959965	10854	1	83.84147264444871	5424	1	82.43770756554429	6512	1	83.93112473445353	2652	1	82.44709763293768	8251	0	83.64104948321393	10296	2	81.10492757476942	9340	5	79.42154578214631	11183	2	85.94898364991334	620	1	82.84768477694487	5444	2	80.98721991592001	3256	2	79.25108710490889	6728	1	79.88533259397326	1796	0	79.1347903453456	16058	1	81.66438886167492	744	0	60.75001997946503	1243	1	64.3309235003906	1160	2	74.69652504092696	2597	2	75.01124060368616	6438	1	82.87117725954887	10941	6	82.11755691547198	12501	1	80.40912042908319	4878	5	81.96824886271757	2001	2	72.81747191870399	2017	0	73.14491589344344	2679	0	81.8999070579537	1454	0	78.50562022842789	8485	0	81.35186547319834	6521	0	74.8593056836411	5397	4	74.54385355236593	838	0	73.421426981992	6833	0	80.01048663591482	1589	2	82.0892324934913	5595	2	81.4039809787591	order	Actinomycetales
2049	1769	23	73.32600583489976	394	15	79.08164359141114	4882	24	85.0257222376585	1905	19	80.54190403155866	2780	15	81.73555827702604	13444	18	82.3804430983024	5355	18	83.12467826948215	11169	28	84.53442246296343	81400	81	69.43240999336287	40438	36	73.68897163759716	10224	60	79.1942516052587	4217	5	82.844801517978	4196	10	82.03333547429534	2301	28	74.49781147608653	1434	26	76.03040993921124	591	14	70.33666423725722	2240	20	72.3968992615235	8153	15	74.88596039728529	12782	38	75.85730815518698	788	10	81.41347142459618	3538	15	75.86392605438012	6770	40	75.76893211117671	18314	64	75.83739279549853	33430	79	78.63625298279462	6083	40	76.77309644894991	2085	22	72.4367290108639	2693	14	77.58170315699621	3172	14	75.18559512629471	3362	15	76.21760899190674	5783	22	78.51481545443554	84042	83	85.11288662648103	1155	18	74.57066852591251	477	13	83.09724003915319	683	19	79.02847958345683	16432	59	71.75273026757601	28710	63	74.59433039405816	576	11	62.838110744312495	6111	20	82.13901670543709	1707	9	79.79173597195182	8310	12	81.53614678790079	13843	17	85.52718752242602	26597	43	86.73956392554432	5682	10	81.5582895998368	11427	23	84.76891841267664	7299	33	74.27402013760701	16734	24	83.21160264314231	21414	24	82.87276820540453	1065	20	73.3695063739087	23172	47	81.76684139852757	4023	21	78.07450937118253	2542	12	71.63576297823207	4195	27	76.4094509335662	15747	34	80.67448439159433	13829	63	78.42744614053416	6651	11	82.80994760405352	4739	8	80.38752458319715	4797	19	78.2607027547713	10853	24	83.84385368864335	5423	26	82.43871027761611	6511	36	83.93218925983126	2651	23	82.45141566297652	8251	22	83.64104948321393	10294	17	81.10251936174723	9335	32	79.42327130211532	11181	19	85.95112102289428	619	11	82.82805260372508	5442	22	80.98868526686302	3254	19	79.25339262863655	6727	27	79.8903698070837	1796	11	79.1347903453456	16057	23	81.66324695402479	744	9	60.75001997946503	1242	13	64.3022044371864	1158	25	74.66300595394954	2595	34	75.01857103960423	6437	6	82.86867161674314	10935	22	82.10855823753838	12500	22	80.40698750871226	4873	14	81.97437265592784	1999	28	72.81929029981325	2017	14	73.14491589344344	2679	19	81.8999070579537	1454	5	78.50562022842789	8466	19	81.3384995315891	6507	18	74.8519336657482	5393	15	74.5249726723751	838	12	73.421426981992	6833	20	80.01048663591482	1587	11	82.08745458863118	5593	24	81.41217120975455	family	Actinomycetaceae
1654	1449	202	74.56068548144665	316	62	80.55101142963909	4199	850	87.25067556466294	1335	248	83.90181121856092	1256	269	82.62614406891683	11035	1487	84.70592795244907	4158	602	84.72421583906859	9487	1610	86.18803959068077	4367	640	83.72937020486606	12838	1974	84.20196033856583	3701	495	84.72451570251677	3652	650	85.08748228749353	3236	531	84.92830567246344	1839	293	77.84881845844458	1118	183	79.42991650147987	189	46	75.81152989432161	1071	141	77.55539596103127	3175	329	75.73764359854133	6443	752	77.24580027007737	641	110	83.79888220238377	1902	274	79.13462706110728	5228	894	78.29887889444062	13045	1994	78.73059492339227	26959	4260	80.94574254724651	4648	864	79.05518613991765	1229	211	76.70130984316584	1636	239	82.12731817998218	1654	262	80.71729980322688	2512	318	78.51543812223973	4787	588	80.47038972953929	64002	6889	87.00103653931053	821	194	76.03793526509362	384	69	84.25508982464389	566	105	81.70029741300641	8605	506	76.11023466160506	17573	1327	79.63307250980895	451	95	63.64170291257095	4872	657	84.98555583127782	1354	228	81.4500966716136	6125	1087	83.538819481476	8368	1451	85.94046517983637	13449	2383	85.37106672889568	5222	760	82.73470649968439	10278	1430	86.24809257052586	5964	494	73.70766407855847	14691	2435	83.84656603219115	19145	2936	83.79527404184857	603	123	81.35601035966504	19882	1777	82.8037125252786	2759	286	82.18146789196706	864	161	79.82512644835734	2608	435	81.28897833634072	13098	1834	82.66510589672083	10333	1325	82.49718434518888	5281	899	82.69297875888135	4062	494	83.30569377113216	2928	477	84.41419663488102	6394	1104	87.59151872405212	3791	732	85.40109125795665	4481	793	87.0056680637427	2093	347	86.64209339399763	6827	905	86.2556348835146	9059	1412	82.39917736703322	8142	1241	80.54131894888924	9439	945	87.78032085085384	502	85	85.82201287582315	4277	696	82.39170194098644	2659	426	80.84988481086927	5547	841	80.73824123163726	1406	242	80.40613027312486	8486	917	85.90018798328755	593	147	61.61654347733763	924	165	64.92978957053083	819	150	78.51584346931541	1768	232	78.29304761661248	5688	927	84.73195939866275	9583	1531	83.55270612112821	10385	1496	81.56225770606297	3724	406	84.62010553017052	834	139	77.06228312390645	665	91	79.10854237465523	2312	257	83.89557525807994	1260	206	80.41125613715057	4946	825	86.16968193449677	2275	300	78.12706710496948	1384	252	77.87460053140434	383	89	78.51036304284226	6048	1170	81.47560029791494	1164	175	84.84371778958351	4194	540	83.56721503245515	genus	Actinomyces
1655	311	311	92.07530490481132	74	74	85.81610122305072	375	375	87.18939585898931	110	110	88.11777371362066	89	89	89.1355221062779	1865	1865	88.76534934247191	753	753	87.58128298078238	2011	2011	94.07342990419762	557	557	86.41988891856194	1300	1300	84.16600873885892	729	729	96.24199127450358	486	486	92.43739045682376	432	432	90.94495733957112	256	256	90.80825479319621	191	191	88.53786546123291	18	18	95.04475940028682	58	58	89.83649040678624	1161	1161	81.7356210370253	2433	2433	86.47091934472677	93	93	93.2101042387006	306	306	92.09907055501421	750	750	71.84837524600349	1704	1704	75.04059061455582	3311	3311	73.6265212261384	521	521	73.53641298659784	215	215	89.54024165532024	410	410	88.30299296435187	315	315	89.38120962270126	712	712	90.16887520111528	1425	1425	92.12016150081735	27674	27674	94.4885418925948	29	29	81.94014225924141	59	59	91.05784318930779	76	76	85.34696673776114	1319	1319	87.63243549774046	3571	3571	86.77016141994048	46	46	69.77613906193766	899	899	93.64945951003871	99	99	83.96033785918084	446	446	90.87598715162952	1098	1098	87.66256585485236	1503	1503	85.56183667798632	831	831	80.69892443212996	1011	1011	84.720055847194	719	719	98.31760484428645	1998	1998	85.23660519815346	2813	2813	86.27582322504206	149	149	96.54610362238252	5348	5348	90.86625290880768	648	648	93.80327884482976	174	174	89.31610130434174	441	441	84.09914570844148	3143	3143	86.68637338800355	1604	1604	85.57298378272893	428	428	83.24038679064792	474	474	89.41869217928507	479	479	88.88669801376936	403	403	82.98436729263057	384	384	82.4673990490426	404	404	82.57437454080026	247	247	86.8747550384233	1355	1355	86.48716872747836	1827	1827	92.2674984802909	2546	2546	88.90016530583479	4744	4744	95.69621792533975	89	89	92.86205690696963	383	383	81.55372296925314	196	196	82.84023034878396	633	633	80.60722788692888	165	165	79.72638743657744	3738	3738	95.41235655909563	66	66	67.02469121934739	60	60	68.59661284033842	169	169	88.61655354269746	377	377	93.13329441042475	213	213	83.33495524028687	383	383	77.5240050115145	643	643	85.59611013469377	894	894	96.13204446102839	194	194	83.05707890763811	172	172	90.17872809605541	896	896	92.19076925784869	254	254	88.71160624566751	415	415	96.9225234472943	500	500	83.149666536556	357	357	83.81344469912204	34	34	82.7913330813824	179	179	82.11659116788681	135	135	88.37512559994951	537	537	90.30005324511093	species	Actinomyces naeslundii
1656	18	18	71.06445776335244	7	7	69.7727808467117	79	79	67.4332712758879	22	22	71.45892138395152	18	18	74.24207827987085	177	177	69.60285955180261	49	49	61.96127668441719	143	143	66.1585389329678	54	54	67.32552582915633	339	339	62.61973349384414	47	47	61.24029338992884	36	36	58.60957261402405	59	59	68.05660527223768	22	22	61.98619393413287	15	15	66.13415774342052	0	0	-inf	11	11	59.04314180103077	239	239	61.985874638733954	362	362	60.54840578509518	11	11	62.002166215775524	34	34	64.59620815649036	284	284	65.11071488374867	532	532	64.87457134778558	1042	1042	62.829635598174924	168	168	63.097494208001656	18	18	60.24041938123236	79	79	63.83956867673362	55	55	63.57668469267251	66	66	61.565672496109784	122	122	66.28620948400591	1154	1154	66.95620094607534	8	8	58.559820881700965	8	8	64.24812121254539	8	8	69.34467348744121	203	203	60.304506227344724	638	638	61.41131288234705	13	13	57.151845151894136	100	100	61.936578395685316	28	28	73.72379903467261	65	65	56.84110440451579	105	105	67.71462257336856	160	160	68.44911640493578	167	167	61.74192323176084	186	186	63.58509552572723	59	59	66.1282010095915	179	179	68.12078901712742	194	194	68.05251154966888	6	6	60.129897784271265	507	507	64.62832130687319	60	60	63.20486745044599	16	16	63.62925217310885	78	78	63.065508891771145	173	173	68.36957694206666	113	113	65.29596203461966	80	80	63.17253270368612	55	55	60.368493068994766	35	35	75.53344715491998	97	97	64.33143161901101	72	72	71.01514118708852	85	85	73.12230670541761	32	32	63.53855452985198	132	132	68.87886910841966	200	200	66.79056786692742	155	155	65.86069290877545	153	153	64.68289807292827	13	13	69.87551158113789	96	96	63.20607396606243	66	66	71.1571630644814	190	190	64.6429255354372	37	37	62.65921572217762	182	182	63.08520472793399	14	14	63.33511735739822	26	26	54.213555223699615	12	12	60.30515579908726	23	23	65.13589505304668	38	38	69.60857357350528	82	82	67.74480511544823	106	106	65.99229987719515	66	66	73.24763509619879	40	40	55.48110937956361	25	25	58.70135711320255	21	21	61.82739385480602	13	13	72.3383979584599	32	32	73.33960505520865	91	91	60.56616882318913	53	53	62.87013267062578	0	0	-inf	34	34	71.0000685656181	27	27	63.89930934644163	82	82	62.11740739713105	species	Actinomyces viscosus
1659	0	0	-inf	0	0	-inf	0	0	-inf	0	0	-inf	0	0	-inf	0	0	-inf	0	0	-inf	7	7	58.237424343278384	134	134	83.58511804176776	32	32	85.06425434706519	75	75	71.09128776802534	0	0	-inf	0	0	-inf	0	0	-inf	0	0	-inf	0	0	-inf	0	0	-inf	7	7	59.95820596678661	0	0	-inf	0	0	-inf	0	0	-inf	0	0	-inf	13	13	61.69249568565666	19	19	56.961957343644045	0	0	-inf	0	0	-inf	0	0	-inf	0	0	-inf	0	0	-inf	0	0	-inf	21	21	57.43757382891348	0	0	-inf	0	0	-inf	0	0	-inf	0	0	-inf	6	6	58.717252597624736	0	0	-inf	0	0	-inf	0	0	-inf	0	0	-inf	0	0	-inf	9	9	88.14698482619642	0	0	-inf	0	0	-inf	16	16	84.82385041861185	0	0	-inf	8	8	69.26707036801501	0	0	-inf	0	0	-inf	0	0	-inf	6	6	47.333333333333336	0	0	-inf	0	0	-inf	0	0	-inf	6	6	48.5019621425312	0	0	-inf	0	0	-inf	0	0	-inf	0	0	-inf	0	0	-inf	0	0	-inf	0	0	-inf	0	0	-inf	0	0	-inf	0	0	-inf	0	0	-inf	0	0	-inf	0	0	-inf	0	0	-inf	0	0	-inf	6	6	50.833333333333336	0	0	-inf	8	8	49.78563226554225	0	0	-inf	0	0	-inf	0	0	-inf	7	7	59.82620482527352	13	13	61.661109290552	12	12	73.75161133197969	0	0	-inf	0	0	-inf	0	0	-inf	0	0	-inf	0	0	-inf	9	9	79.283903639145	0	0	-inf	0	0	-inf	0	0	-inf	0	0	-inf	0	0	-inf	species	Actinomyces israelii
52769	0	0	-inf	0	0	-inf	0	0	-inf	0	0	-inf	0	0	-inf	0	0	-inf	0	0	-inf	0	0	-inf	0	0	-inf	0	0	-inf	0	0	-inf	0	0	-inf	0	0	-inf	0	0	-inf	0	0	-inf	0	0	-inf	0	0	-inf	0	0	-inf	0	0	-inf	0	0	-inf	0	0	-inf	0	0	-inf	0	0	-inf	0	0	-inf	0	0	-inf	0	0	-inf	0	0	-inf	0	0	-inf	0	0	-inf	0	0	-inf	10	10	88.85888712495036	0	0	-inf	0	0	-inf	0	0	-inf	0	0	-inf	0	0	-inf	0	0	-inf	0	0	-inf	0	0	-inf	0	0	-inf	0	0	-inf	0	0	-inf	0	0	-inf	0	0	-inf	0	0	-inf	0	0	-inf	0	0	-inf	0	0	-inf	0	0	-inf	0	0	-inf	0	0	-inf	0	0	-inf	0	0	-inf	0	0	-inf	0	0	-inf	0	0	-inf	0	0	-inf	0	0	-inf	0	0	-inf	0	0	-inf	0	0	-inf	0	0	-inf	0	0	-inf	0	0	-inf	0	0	-inf	0	0	-inf	0	0	-inf	0	0	-inf	0	0	-inf	0	0	-inf	0	0	-inf	0	0	-inf	0	0	-inf	0	0	-inf	0	0	-inf	0	0	-inf	0	0	-inf	0	0	-inf	0	0	-inf	0	0	-inf	0	0	-inf	0	0	-inf	0	0	-inf	0	0	-inf	0	0	-inf	0	0	-inf	0	0	-inf	0	0	-inf	0	0	-inf	0	0	-inf	species	Actinomyces gerencseriae
52771	7	7	44.83581165917251	0	0	-inf	0	0	-inf	0	0	-inf	0	0	-inf	6	6	49.94257448372115	0	0	-inf	21	21	55.35212138754654	0	0	-inf	30	30	47.629115283899424	9	9	47.26976421545826	0	0	-inf	8	8	50.60292206135785	7	7	51.37934955747527	0	0	-inf	0	0	-inf	0	0	-inf	9	9	53.666666666666664	21	21	52.89374262470086	0	0	-inf	0	0	-inf	6	6	55.76365953526239	46	46	61.0651527784089	42	42	56.581316495605776	15	15	58.33103851255585	13	13	48.15384615384615	0	0	-inf	0	0	-inf	11	11	49.0407266384107	31	31	49.46707453055059	97	97	56.05076790297429	0	0	-inf	0	0	-inf	0	0	-inf	24	24	51.7058601983938	17	17	48.32994044879587	10	10	51.38050906101461	0	0	-inf	0	0	-inf	20	20	49.83114324698818	8	8	63.22520920135856	14	14	57.74477540423905	6	6	57.08742136416775	17	17	53.085545741775334	12	12	49.02806952107391	23	23	52.2947731471863	29	29	55.09537182477057	0	0	-inf	27	27	50.52675029356307	9	9	50.13839480037418	0	0	-inf	7	7	56.301814053172585	18	18	57.59024610512685	26	26	51.51519242380906	17	17	50.28297724882951	0	0	-inf	10	10	45.84010778103614	0	0	-inf	0	0	-inf	0	0	-inf	0	0	-inf	0	0	-inf	23	23	50.77466253953292	25	25	50.561860213634105	24	24	51.934295961534836	0	0	-inf	0	0	-inf	0	0	-inf	9	9	48.015599419596164	0	0	-inf	16	16	47.57058497936461	26	26	52.26977012414941	30	30	50.39041713542877	0	0	-inf	0	0	-inf	10	10	49.02150669982984	20	20	52.73813812364419	42	42	57.03627078601866	0	0	-inf	0	0	-inf	0	0	-inf	7	7	44.411750141986936	9	9	52.22222222222222	0	0	-inf	7	7	49.73503753083556	0	0	-inf	0	0	-inf	13	13	49.23219324401635	0	0	-inf	0	0	-inf	species	Actinomyces howellii
52774	138	138	41.48593299059752	8	8	42.048088706618806	8	8	54.98321856662258	0	0	-inf	7	7	60.714285714285715	10	10	51.05479883309639	0	0	-inf	11	11	52.35510111518978	10	10	44.04264068711929	8	8	44.5	7	7	64.75954901486558	0	0	-inf	7	7	63.285714285714285	9	9	46.888888888888886	0	0	-inf	0	0	-inf	0	0	-inf	15	15	55.85948059629876	30	30	58.810922376811284	0	0	-inf	15	15	44.581298847650544	13	13	51.896293126873886	41	41	63.99912990032403	48	48	57.29152304984708	9	9	48.88111051733138	0	0	-inf	0	0	-inf	0	0	-inf	24	24	54.69339428927155	27	27	55.29103786513392	95	95	55.92135592095502	6	6	47.833333333333336	0	0	-inf	0	0	-inf	26	26	50.88770907195141	15	15	52.497056274847715	15	15	54.274796091839505	0	0	-inf	0	0	-inf	9	9	47.896299878626955	8	8	55.562202374203345	10	10	51.94594339409135	8	8	60.09151718682963	11	11	50.04282251984932	14	14	43.785714285714285	29	29	56.92989069257118	24	24	58.75689118126665	0	0	-inf	30	30	54.16824503386753	0	0	-inf	0	0	-inf	7	7	60.486356721378556	34	34	63.963863666706715	16	16	56.90732875662947	16	16	58.591332593591346	8	8	54.872844507162114	8	8	56.92295150323854	14	14	54.42857142857143	7	7	63.45224849305948	0	0	-inf	0	0	-inf	8	8	48.682382554436494	14	14	52.2417058295437	15	15	46.33992742139013	20	20	51.58515490815371	0	0	-inf	0	0	-inf	0	0	-inf	7	7	55.57142857142857	0	0	-inf	28	28	52.93659065805044	20	20	54.080397715134616	16	16	53.998161446562	0	0	-inf	0	0	-inf	13	13	56.72534222894418	25	25	49.957062555447536	21	21	53.99182777818185	14	14	48.41941862710578	0	0	-inf	7	7	47.14867947383058	12	12	50.360990133786835	17	17	41.49540251206396	0	0	-inf	8	8	59.00152416360247	0	0	-inf	0	0	-inf	10	10	59.46003940025208	0	0	-inf	0	0	-inf	species	Actinomyces slackii
55565	67	67	82.73028672604762	0	0	-inf	80	80	77.5566266278172	29	29	72.02721315715117	35	35	66.9573017911681	107	107	74.04665542188684	34	34	67.47919824454671	47	47	72.50118296280809	125	125	72.56257054461099	173	173	68.89112350836686	68	68	83.55891334025274	129	129	76.56377955120432	73	73	78.74027320039697	78	78	70.30508948065665	23	23	75.46976634992461	28	28	78.10270066566967	318	318	76.42556553213696	253	253	79.23419043580815	394	394	78.04717629161337	9	9	78.51060604197089	103	103	71.85949671850842	110	110	68.58422455696261	245	245	71.75341476334233	690	690	75.6078085304862	71	71	75.19653576700973	50	50	78.3250164156557	51	51	78.47623303563888	35	35	69.7706850491657	30	30	70.02507745348349	20	20	80.11240387710842	94	94	72.61522468120984	7	7	84.04294303909049	0	0	-inf	0	0	-inf	4197	4197	75.89639608019293	6049	6049	76.26642306905055	0	0	-inf	58	58	77.56790684952841	23	23	75.39250284219816	137	137	71.61771467562178	160	160	73.36739799836214	169	169	73.38437546747583	26	26	77.59992642220219	23	23	71.82911473170428	63	63	91.16765967921822	98	98	74.93012871509875	100	100	77.34076705798199	13	13	69.09389134288308	64	64	71.24449802006266	107	107	71.61643356975702	21	21	74.99780167354092	74	74	80.37399645456247	406	406	77.41553629734982	1872	1872	77.61176702368414	105	105	79.54770856457364	887	887	77.839413933191	302	302	80.74015519290644	49	49	74.13410400096367	67	67	76.26440025884507	59	59	73.48959881539798	43	43	75.96841964168223	79	79	74.95419805423265	41	41	75.79205624066367	28	28	71.79245086156791	13	13	94.82306488072236	0	0	-inf	20	20	76.1840338775714	16	16	67.2458378242389	42	42	74.61475066238111	15	15	77.39893581854159	17	17	71.40487460013874	0	0	-inf	6	6	68.38071187457699	51	51	76.3446814376868	119	119	71.99293792863826	41	41	72.83212052096785	32	32	72.65244235838958	601	601	77.42958722566667	30	30	78.692613286313	41	41	76.30888382032553	69	69	76.71615439035283	32	32	74.40464779649461	20	20	70.75439982453868	132	132	75.35094131619931	211	211	78.46513550332041	30	30	69.36543102412948	0	0	-inf	24	24	71.60006231513235	100	100	77.21654332586105	451	451	79.13758360987455	species	Actinomyces graevenitzii
111015	11	11	63.997824787001655	0	0	-inf	12	12	58.60725303463884	11	11	64.36863648808624	12	12	64.31903472965791	186	186	62.455858950176946	179	179	66.48322516545882	54	54	64.47120777778999	111	111	61.46394315268636	141	141	64.48869235007342	17	17	50.37229468544227	46	46	56.8888510662449	77	77	71.26182756257634	22	22	57.43356991182884	15	15	57.29839976689862	8	8	59.278027838165336	21	21	67.87098381762054	28	28	64.99947028298054	67	67	68.51384848083975	13	13	76.84615384615384	88	88	80.05572605415118	22	22	54.85470517809037	45	45	55.18358198929746	58	58	54.50541938224208	21	21	55.08845401634621	60	60	71.20198847933803	21	21	68.56713093742789	42	42	64.18660756734884	61	61	63.77198967840187	90	90	72.91179883162779	143	143	57.881832478391026	0	0	-inf	12	12	81.64971509830468	21	21	72.2488978810455	72	72	59.26382913537769	49	49	62.86125612057449	37	37	61.70880376493849	38	38	61.50023230288142	109	109	65.7633910219271	174	174	61.889055468665376	38	38	61.58571594778877	22	22	65.6741199404965	118	118	63.391847205355525	20	20	67.12718934656354	2724	2724	63.679500797924604	37	37	54.88946018909929	54	54	58.6758120807399	0	0	-inf	38	38	56.21974735900088	21	21	58.135910192059185	12	12	66.95537706207453	13	13	59.094902500573376	64	64	61.20134136400882	28	28	55.28806151747995	23	23	52.8612347455744	33	33	70.43994565635984	18	18	64.9741590036779	25	25	59.8453438547775	16	16	62.81782394873611	14	14	62.0312660333382	8	8	54.04264926176808	17	17	60.46577513055476	67	67	59.87215158730569	57	57	54.04157991969204	39	39	59.37325037111527	13	13	76.62846296771953	12	12	59.979933598910186	13	13	52.47289265937527	35	35	65.24703684726443	0	0	-inf	51	51	61.800078983360144	49	49	65.42729863468222	72	72	63.75608274947877	17	17	60.73518466522441	14	14	53.08679171172183	219	219	66.40394499029856	201	201	64.00295735836576	1347	1347	68.86247456677286	36	36	73.89662777165066	19	19	50.71212891575018	10	10	54.183930183810084	17	17	56.121401205833955	19	19	54.93135872581817	56	56	60.57568555322539	18	18	71.58452618594255	18	18	54.93336091654905	0	0	-inf	25	25	67.21515023969224	0	0	-inf	19	19	66.43274130963304	species	Actinomyces radicidentis
129591	0	0	-inf	0	0	-inf	0	0	-inf	0	0	-inf	0	0	-inf	0	0	-inf	6	0	84.85098078279024	0	0	-inf	0	0	-inf	0	0	-inf	0	0	-inf	6	0	74.51764744945692	0	0	-inf	0	0	-inf	0	0	-inf	0	0	-inf	0	0	-inf	0	0	-inf	0	0	-inf	0	0	-inf	0	0	-inf	0	0	-inf	0	0	-inf	0	0	-inf	0	0	-inf	0	0	-inf	0	0	-inf	0	0	-inf	0	0	-inf	0	0	-inf	0	0	-inf	0	0	-inf	0	0	-inf	0	0	-inf	0	0	-inf	0	0	-inf	0	0	-inf	0	0	-inf	0	0	-inf	0	0	-inf	0	0	-inf	0	0	-inf	0	0	-inf	0	0	-inf	6	0	89.0	0	0	-inf	0	0	-inf	0	0	-inf	0	0	-inf	0	0	-inf	0	0	-inf	0	0	-inf	7	0	90.37102120730741	0	0	-inf	0	0	-inf	0	0	-inf	0	0	-inf	0	0	-inf	0	0	-inf	0	0	-inf	0	0	-inf	0	0	-inf	13	0	82.1144324804198	24	0	89.98015393188413	0	0	-inf	0	0	-inf	0	0	-inf	0	0	-inf	0	0	-inf	0	0	-inf	0	0	-inf	0	0	-inf	0	0	-inf	0	0	-inf	0	0	-inf	0	0	-inf	0	0	-inf	0	0	-inf	0	0	-inf	0	0	-inf	0	0	-inf	0	0	-inf	0	0	-inf	0	0	-inf	0	0	-inf	0	0	-inf	0	0	-inf	0	0	-inf	0	0	-inf	0	0	-inf	no_rank	environmental samples
249061	0	0	-inf	0	0	-inf	0	0	-inf	0	0	-inf	0	0	-inf	0	0	-inf	6	6	84.85098078279024	0	0	-inf	0	0	-inf	0	0	-inf	0	0	-inf	6	6	74.51764744945692	0	0	-inf	0	0	-inf	0	0	-inf	0	0	-inf	0	0	-inf	0	0	-inf	0	0	-inf	0	0	-inf	0	0	-inf	0	0	-inf	0	0	-inf	0	0	-inf	0	0	-inf	0	0	-inf	0	0	-inf	0	0	-inf	0	0	-inf	0	0	-inf	0	0	-inf	0	0	-inf	0	0	-inf	0	0	-inf	0	0	-inf	0	0	-inf	0	0	-inf	0	0	-inf	0	0	-inf	0	0	-inf	0	0	-inf	0	0	-inf	0	0	-inf	0	0	-inf	6	6	89.0	0	0	-inf	0	0	-inf	0	0	-inf	0	0	-inf	0	0	-inf	0	0	-inf	0	0	-inf	7	7	90.37102120730741	0	0	-inf	0	0	-inf	0	0	-inf	0	0	-inf	0	0	-inf	0	0	-inf	0	0	-inf	0	0	-inf	0	0	-inf	13	13	82.1144324804198	24	24	89.98015393188413	0	0	-inf	0	0	-inf	0	0	-inf	0	0	-inf	0	0	-inf	0	0	-inf	0	0	-inf	0	0	-inf	0	0	-inf	0	0	-inf	0	0	-inf	0	0	-inf	0	0	-inf	0	0	-inf	0	0	-inf	0	0	-inf	0	0	-inf	0	0	-inf	0	0	-inf	0	0	-inf	0	0	-inf	0	0	-inf	0	0	-inf	0	0	-inf	0	0	-inf	0	0	-inf	species	uncultured Actinomyces sp.
544580	137	109	73.05720669550134	43	34	79.9511615023807	888	729	86.35372945928525	297	243	81.62494531023114	255	208	84.28803419485428	3126	2377	85.70331563930678	963	742	85.34197779250192	2217	1762	85.2944255853515	1304	1032	87.18152832331806	4534	3419	87.7140696110131	780	596	82.4836206729913	979	825	87.1883583125209	949	716	86.96079912372899	404	320	82.39807785438668	235	193	82.25884704921276	42	33	78.07058163008	147	115	82.23597018326994	474	357	76.02348867750227	969	717	75.34985348290684	192	132	86.29415917176311	323	244	80.67561809782656	1192	931	83.44283208182983	3527	2674	82.7212992313327	7598	5734	84.0161087529249	1181	914	81.60598712019805	172	132	80.53530227330543	377	279	83.850739600542	415	329	82.76785237009005	452	348	78.44244265883052	808	613	76.64267109451865	8072	6453	81.91077176495943	184	150	84.8584270018508	115	78	88.54153325030572	161	110	87.62539577939239	864	621	80.64771857290734	3505	2533	86.0357412818978	44	38	77.10328982857733	910	677	82.31317928919594	239	199	83.22942201238946	1104	889	82.63773145397798	2286	1770	85.6706784678884	3775	3029	85.33485389691698	1828	1367	86.37352885891723	4485	3196	87.98466798796196	426	313	81.85842625086197	3866	3040	84.79354770601124	4647	3700	85.68056302404801	105	74	83.86133389628885	3839	2670	84.99068866970258	508	382	86.65470754347558	131	102	78.16058461072342	466	368	77.2843040287594	2157	1671	83.07824934937685	1786	1379	83.97124882524666	1074	786	84.29456767290266	572	433	80.67656507230637	800	638	86.56865794349676	2213	1810	88.69249514737949	1226	944	86.63432309031505	1637	1264	89.59730588123331	840	636	90.00086258955689	2243	1655	88.58385760953534	2316	1697	80.53700490719073	1675	1265	78.36180124956566	1088	852	81.32000919675183	158	114	88.64980261849644	1023	785	81.8665171553209	666	493	80.14328800200306	1425	1073	81.8439863473269	329	251	80.19110586647768	1070	813	81.41474366578761	79	59	74.54363561952329	116	96	80.74860094586984	117	87	79.89844857261735	269	233	82.5966868196554	1963	1414	86.96839053469523	2819	2080	85.3694543702796	2231	1732	83.44277694222387	599	447	83.14416748412991	150	119	81.07304670097513	103	69	76.3740805841456	233	176	77.71959376553104	163	126	79.98396995247721	1254	985	83.805880507655	331	252	79.06012699384439	183	152	77.06501152798224	75	61	85.14480048858749	697	513	83.76233795341177	250	186	81.71411463710294	787	603	82.80418109312176	species	Actinomyces oris
871541	28	28	67.5442678257458	9	9	80.52248598252004	159	159	84.01251146576128	54	54	78.1608184490893	47	47	81.10936770356066	749	749	84.14016500261657	221	221	81.33253230329794	455	455	83.36319430282717	272	272	84.58159025978343	1115	1115	85.9481409471729	184	184	78.46804599222122	154	154	85.78090347328691	233	233	85.5994122066731	84	84	76.16064704354717	42	42	75.96938710916932	9	9	74.71972573253895	32	32	81.57514097992673	117	117	77.17156587618113	252	252	75.18554757802596	60	60	85.5414937840438	79	79	79.90926321446133	261	261	78.28863067103262	853	853	80.23534797828549	1864	1864	80.16681800982714	267	267	78.82211136749723	40	40	79.73442966572966	98	98	80.93063129829278	86	86	81.83697431330293	104	104	76.34232903304435	195	195	73.10832812561071	1619	1619	77.74767945399813	34	34	77.19456258408064	37	37	83.4280253179802	51	51	90.35536928126149	243	243	82.64326250768279	972	972	85.3153561922167	6	6	83.06418914995761	233	233	80.40153224586268	40	40	76.7450305079821	215	215	82.85622574035125	516	516	80.94595119938485	746	746	81.9075897975419	461	461	86.84044170877027	1289	1289	86.19932077108007	113	113	79.35929200720335	826	826	79.00219408777888	947	947	82.71138101731754	31	31	80.63663869781578	1169	1169	84.22704422701582	126	126	85.99549383184632	29	29	79.82913573287348	98	98	74.7936457245892	486	486	78.91354782383279	407	407	79.55663287225568	288	288	81.02693577144356	139	139	76.78659567463535	162	162	82.56382637559219	403	403	87.95642822607867	282	282	85.3634999305688	373	373	87.31873517420641	204	204	88.3622414916323	588	588	87.60044252454145	619	619	78.86737581677922	410	410	75.6727498539544	236	236	78.29409845161555	44	44	87.28456550412452	238	238	76.15323375932857	173	173	76.40330470126321	352	352	79.36424482125871	78	78	76.77676957234479	257	257	81.68025876745185	20	20	74.38587388199058	20	20	83.11387398287009	30	30	77.49373976361687	36	36	75.81619441406993	549	549	85.64829764747749	739	739	84.13608583896453	499	499	78.40211303713124	152	152	81.15144230571002	31	31	82.98123006148668	34	34	82.89210050728092	57	57	77.53651129777364	37	37	78.4905457439399	269	269	77.92347330620382	79	79	74.82921113899256	31	31	79.93341490594919	14	14	86.22916816589554	184	184	83.84443127690969	64	64	74.33793511977585	184	184	80.23725603532253	strain	Actinomyces oris K20
544581	0	0	-inf	0	0	-inf	0	0	-inf	0	0	-inf	0	0	-inf	0	0	-inf	0	0	-inf	0	0	-inf	0	0	-inf	0	0	-inf	0	0	-inf	0	0	-inf	0	0	-inf	0	0	-inf	0	0	-inf	0	0	-inf	0	0	-inf	0	0	-inf	0	0	-inf	0	0	-inf	0	0	-inf	0	0	-inf	0	0	-inf	7	7	70.32601619318629	0	0	-inf	0	0	-inf	0	0	-inf	0	0	-inf	0	0	-inf	0	0	-inf	6	6	77.86538853251076	0	0	-inf	0	0	-inf	0	0	-inf	0	0	-inf	0	0	-inf	0	0	-inf	0	0	-inf	0	0	-inf	0	0	-inf	0	0	-inf	0	0	-inf	0	0	-inf	0	0	-inf	0	0	-inf	0	0	-inf	0	0	-inf	0	0	-inf	0	0	-inf	0	0	-inf	0	0	-inf	0	0	-inf	0	0	-inf	0	0	-inf	0	0	-inf	0	0	-inf	0	0	-inf	0	0	-inf	0	0	-inf	0	0	-inf	0	0	-inf	0	0	-inf	0	0	-inf	0	0	-inf	0	0	-inf	0	0	-inf	0	0	-inf	0	0	-inf	0	0	-inf	0	0	-inf	0	0	-inf	0	0	-inf	0	0	-inf	0	0	-inf	0	0	-inf	0	0	-inf	0	0	-inf	0	0	-inf	0	0	-inf	0	0	-inf	0	0	-inf	0	0	-inf	0	0	-inf	0	0	-inf	0	0	-inf	0	0	-inf	0	0	-inf	0	0	-inf	0	0	-inf	0	0	-inf	species	Actinomyces johnsonii
675090	0	0	-inf	0	0	-inf	0	0	-inf	9	9	55.5213135007861	0	0	-inf	0	0	-inf	0	0	-inf	6	6	55.80952651593951	0	0	-inf	10	10	67.82741699796952	0	0	-inf	0	0	-inf	0	0	-inf	0	0	-inf	0	0	-inf	0	0	-inf	8	8	58.426596232036616	0	0	-inf	13	13	48.403063965110455	0	0	-inf	22	22	54.43265528494844	0	0	-inf	11	11	62.89664903392228	26	26	53.7044378606699	13	13	52.46635720426168	25	25	57.48460265223585	0	0	-inf	0	0	-inf	13	13	55.01481624797507	11	11	49.57375352195388	39	39	54.76197992624147	13	13	44.82386706341318	0	0	-inf	0	0	-inf	23	23	51.391304347826086	13	13	60.41317670123509	8	8	51.48743773937984	8	8	55.86022098989917	0	0	-inf	0	0	-inf	0	0	-inf	6	6	50.833333333333336	0	0	-inf	0	0	-inf	20	20	50.97681202353685	7	7	50.142857142857146	13	13	63.75029649958853	0	0	-inf	0	0	-inf	0	0	-inf	0	0	-inf	0	0	-inf	11	11	62.46658276767561	6	6	49.166666666666664	20	20	53.636776129675425	0	0	-inf	0	0	-inf	7	7	51.74214505468802	0	0	-inf	0	0	-inf	0	0	-inf	10	10	90.2	0	0	-inf	0	0	-inf	15	15	52.395998156217225	0	0	-inf	0	0	-inf	0	0	-inf	0	0	-inf	0	0	-inf	6	6	56.5	7	7	49.54504128612017	16	16	49.71515530279024	0	0	-inf	0	0	-inf	0	0	-inf	10	10	49.79258240356725	18	18	56.38794364896408	0	0	-inf	0	0	-inf	0	0	-inf	0	0	-inf	0	0	-inf	13	13	67.91131666520333	0	0	-inf	0	0	-inf	0	0	-inf	9	9	58.19533801703913	0	0	-inf	0	0	-inf	species	Actinomyces weissii
1522002	0	0	-inf	0	0	-inf	0	0	-inf	0	0	-inf	0	0	-inf	6	6	50.975247975017965	0	0	-inf	8	8	53.355077554195745	0	0	-inf	0	0	-inf	7	7	50.83737650427596	0	0	-inf	0	0	-inf	0	0	-inf	0	0	-inf	0	0	-inf	0	0	-inf	0	0	-inf	0	0	-inf	0	0	-inf	0	0	-inf	0	0	-inf	8	8	51.555411306712266	21	21	54.26427651642248	0	0	-inf	8	8	46.82508741151877	0	0	-inf	0	0	-inf	0	0	-inf	7	7	52.70815113313213	39	39	52.82143635895115	0	0	-inf	0	0	-inf	0	0	-inf	24	24	48.11740984374268	0	0	-inf	7	7	49.55884816917498	0	0	-inf	0	0	-inf	0	0	-inf	0	0	-inf	9	9	54.01272569343484	0	0	-inf	0	0	-inf	6	6	49.471276820946514	11	11	47.74923093428994	9	9	52.026815842411054	0	0	-inf	8	8	48.9972644576264	0	0	-inf	0	0	-inf	8	8	45.551659656686816	14	14	49.62841863897777	13	13	50.16424090663805	11	11	47.79226049590255	6	6	48.96604385563416	0	0	-inf	0	0	-inf	0	0	-inf	0	0	-inf	0	0	-inf	0	0	-inf	14	14	52.58182980196755	7	7	44.57142857142857	8	8	50.212767988485474	0	0	-inf	0	0	-inf	0	0	-inf	0	0	-inf	0	0	-inf	13	13	48.88551556010533	0	0	-inf	7	7	46.72422451240741	0	0	-inf	0	0	-inf	7	7	48.27274791708264	11	11	48.959687050724604	19	19	53.44732856564166	0	0	-inf	0	0	-inf	0	0	-inf	0	0	-inf	0	0	-inf	0	0	-inf	15	15	48.666666666666664	8	8	51.59126455094386	0	0	-inf	6	6	51.36854686819415	0	0	-inf	6	6	52.20526407336375	species	Actinomyces succiniciruminis
1852377	21	21	60.75992482178344	0	0	-inf	7	7	71.77874022607988	27	27	72.31376469767704	20	20	75.36882542742295	53	53	64.12951589629013	26	26	63.287956135904174	20	20	72.35942160206817	8	8	49.71684405676354	142	142	70.14827176606059	11	11	57.58594550930242	33	33	62.69875312877171	0	0	-inf	18	18	56.04163486131978	20	20	72.0467421715477	0	0	-inf	83	83	69.94627517380614	13	13	62.331694691096004	37	37	66.22921707975172	30	30	64.29287825462775	44	44	69.49594522335013	25	25	71.53245498000959	261	261	72.33630544076216	170	170	74.61833254770545	35	35	70.0288623805853	19	19	63.980988978013634	18	18	70.12728283467743	21	21	66.11016944573447	23	23	60.6632362474108	45	45	65.72764523574452	7	7	61.1806524132936	0	0	-inf	0	0	-inf	6	6	70.01899187508526	122	122	60.706918056190126	150	150	62.15829335687218	0	0	-inf	33	33	68.80708662319952	18	18	66.23051643583071	58	58	62.34385783752688	39	39	70.62851132981598	70	70	68.45676805522997	0	0	-inf	8	8	71.16900374531753	0	0	-inf	6	6	75.80487333290768	13	13	59.187062358171715	0	0	-inf	22	22	61.33044993815053	20	20	57.97453741214015	8	8	73.59760858003874	7	7	56.73220889214493	36	36	67.66455926725973	149	149	71.97435270324611	9	9	63.981973995349655	0	0	-inf	56	56	65.92181374756159	25	25	64.91562475353282	12	12	73.25061147747596	12	12	66.54834830676946	0	0	-inf	27	27	64.04250169216134	0	0	-inf	11	11	58.21027293521621	0	0	-inf	11	11	67.47232395684114	29	29	76.63404460566346	0	0	-inf	11	11	78.00833584790581	0	0	-inf	0	0	-inf	0	0	-inf	0	0	-inf	31	31	68.97548423308668	109	109	69.98884846729642	13	13	65.34826802831537	0	0	-inf	44	44	67.19310115356045	0	0	-inf	8	8	58.011644370747824	6	6	73.12447360845124	25	25	57.30911520656806	8	8	61.73982238554622	22	22	72.60338156670169	12	12	76.35251253226512	0	0	-inf	0	0	-inf	6	6	55.92953680123743	6	6	69.8640437031507	16	16	60.56155312815405	species	Actinomyces pacaensis
1960083	10	10	44.89258240356725	0	0	-inf	0	0	-inf	0	0	-inf	0	0	-inf	0	0	-inf	0	0	-inf	12	12	49.22708176797566	0	0	-inf	0	0	-inf	0	0	-inf	0	0	-inf	0	0	-inf	7	7	56.546578853279236	0	0	-inf	0	0	-inf	0	0	-inf	10	10	51.868332812825265	9	9	50.50359340403038	0	0	-inf	0	0	-inf	15	15	50.451880287550686	16	16	52.83112166314377	27	27	56.435997049544376	9	9	46.802701689813944	0	0	-inf	0	0	-inf	0	0	-inf	0	0	-inf	8	8	46.35883726010828	70	70	59.19802221368281	9	9	42.58059963826847	0	0	-inf	0	0	-inf	16	16	57.59866773246793	13	13	58.0406362336701	0	0	-inf	0	0	-inf	0	0	-inf	8	8	51.125	0	0	-inf	0	0	-inf	7	7	44.44698546686232	6	6	49.31418573439949	15	15	48.226317309529435	18	18	51.907124646384666	28	28	56.43610349615072	0	0	-inf	25	25	52.27289916850204	0	0	-inf	0	0	-inf	0	0	-inf	25	25	53.594667655961814	14	14	50.993317079293995	20	20	52.85481088881273	0	0	-inf	0	0	-inf	0	0	-inf	0	0	-inf	0	0	-inf	0	0	-inf	0	0	-inf	16	16	48.733912241173805	16	16	60.10598879321363	6	6	61.4602043392737	0	0	-inf	6	6	59.39528666850212	0	0	-inf	0	0	-inf	0	0	-inf	16	16	57.68172592753577	0	0	-inf	10	10	45.14682957019364	0	0	-inf	0	0	-inf	6	6	50.15868191218357	25	25	48.27325649519424	24	24	56.068824593734156	7	7	42.714285714285715	0	0	-inf	0	0	-inf	0	0	-inf	0	0	-inf	0	0	-inf	0	0	-inf	0	0	-inf	0	0	-inf	0	0	-inf	0	0	-inf	0	0	-inf	species	Actinomyces gaoshouyii
2057743	0	0	-inf	0	0	-inf	0	0	-inf	0	0	-inf	0	0	-inf	7	7	72.06052096269055	0	0	-inf	17	17	65.95090133890047	7	7	47.142857142857146	19	19	47.205878328706916	0	0	-inf	0	0	-inf	0	0	-inf	0	0	-inf	0	0	-inf	0	0	-inf	0	0	-inf	0	0	-inf	9	9	56.40930244061935	0	0	-inf	0	0	-inf	9	9	50.68697063428036	22	22	58.33625153151281	28	28	57.584685088853455	8	8	61.544855988723484	0	0	-inf	0	0	-inf	0	0	-inf	7	7	48.0	0	0	-inf	149	149	60.094046624207394	0	0	-inf	0	0	-inf	0	0	-inf	14	14	49.94732262191733	6	6	52.18787529099917	6	6	45.5	0	0	-inf	0	0	-inf	11	11	56.09014582587111	0	0	-inf	11	11	55.57255750333774	0	0	-inf	8	8	47.5	8	8	40.01996810199223	17	17	54.75687426949799	23	23	53.10971965251062	0	0	-inf	10	10	51.56042975143009	7	7	54.514236141513635	0	0	-inf	0	0	-inf	11	11	67.44873532521477	13	13	59.18179406550723	17	17	56.34185373525921	0	0	-inf	8	8	56.5	0	0	-inf	0	0	-inf	0	0	-inf	0	0	-inf	0	0	-inf	8	8	65.5	0	0	-inf	8	8	47.21790346422444	0	0	-inf	0	0	-inf	0	0	-inf	0	0	-inf	0	0	-inf	13	13	50.596054764930045	8	8	44.77846038928421	12	12	45.69627825494395	0	0	-inf	0	0	-inf	0	0	-inf	7	7	54.88040012120333	11	11	65.32498315316921	10	10	53.97405497679335	0	0	-inf	0	0	-inf	0	0	-inf	0	0	-inf	0	0	-inf	0	0	-inf	0	0	-inf	8	8	42.875	0	0	-inf	0	0	-inf	0	0	-inf	species	Actinomyces wuliandei
2057800	13	13	47.731581677625336	0	0	-inf	0	0	-inf	0	0	-inf	0	0	-inf	0	0	-inf	0	0	-inf	0	0	-inf	0	0	-inf	7	7	49.285714285714285	0	0	-inf	0	0	-inf	0	0	-inf	0	0	-inf	0	0	-inf	0	0	-inf	0	0	-inf	0	0	-inf	16	16	52.89804545941782	0	0	-inf	15	15	45.19654430346113	7	7	64.9107198746255	8	8	46.29398213394292	14	14	53.55676147594087	0	0	-inf	0	0	-inf	0	0	-inf	0	0	-inf	0	0	-inf	6	6	44.333333333333336	36	36	54.97702586920197	0	0	-inf	0	0	-inf	0	0	-inf	14	14	48.590996615385365	7	7	54.861918357033666	7	7	45.60957532925126	0	0	-inf	0	0	-inf	0	0	-inf	0	0	-inf	0	0	-inf	0	0	-inf	0	0	-inf	0	0	-inf	0	0	-inf	10	10	47.40156211871643	0	0	-inf	0	0	-inf	0	0	-inf	0	0	-inf	0	0	-inf	8	8	47.275611811420916	9	9	56.263872238536685	7	7	45.80379722408137	0	0	-inf	0	0	-inf	0	0	-inf	0	0	-inf	0	0	-inf	0	0	-inf	0	0	-inf	0	0	-inf	10	10	47.921558813185676	0	0	-inf	0	0	-inf	0	0	-inf	0	0	-inf	8	8	57.1264878844	0	0	-inf	9	9	55.54401545836072	0	0	-inf	11	11	46.33976260279629	0	0	-inf	0	0	-inf	0	0	-inf	0	0	-inf	18	18	53.91523226009631	0	0	-inf	0	0	-inf	0	0	-inf	6	6	52.833333333333336	0	0	-inf	0	0	-inf	0	0	-inf	0	0	-inf	0	0	-inf	0	0	-inf	0	0	-inf	0	0	-inf	species	Actinomyces qiguomingii
2321394	0	0	-inf	0	0	-inf	0	0	-inf	0	0	-inf	0	0	-inf	0	0	-inf	0	0	-inf	0	0	-inf	0	0	-inf	0	0	-inf	0	0	-inf	0	0	-inf	0	0	-inf	0	0	-inf	0	0	-inf	0	0	-inf	0	0	-inf	0	0	-inf	0	0	-inf	0	0	-inf	0	0	-inf	0	0	-inf	0	0	-inf	10	10	47.5048773235279	0	0	-inf	0	0	-inf	0	0	-inf	0	0	-inf	0	0	-inf	0	0	-inf	34	34	52.089512445316636	6	6	43.585704959827275	0	0	-inf	0	0	-inf	13	13	44.1408567714218	7	7	50.174525174054295	8	8	44.20284707521047	0	0	-inf	0	0	-inf	0	0	-inf	0	0	-inf	0	0	-inf	0	0	-inf	0	0	-inf	0	0	-inf	6	6	56.16110987599421	8	8	59.824414354853296	0	0	-inf	0	0	-inf	0	0	-inf	0	0	-inf	0	0	-inf	0	0	-inf	0	0	-inf	6	6	49.70423279073603	0	0	-inf	0	0	-inf	0	0	-inf	0	0	-inf	0	0	-inf	0	0	-inf	0	0	-inf	8	8	48.70551777112666	0	0	-inf	0	0	-inf	0	0	-inf	0	0	-inf	0	0	-inf	0	0	-inf	0	0	-inf	7	7	54.57307324346535	8	8	45.687475575645934	8	8	45.71623481788161	0	0	-inf	0	0	-inf	0	0	-inf	0	0	-inf	6	6	41.85912657903775	0	0	-inf	0	0	-inf	0	0	-inf	0	0	-inf	0	0	-inf	0	0	-inf	0	0	-inf	0	0	-inf	0	0	-inf	0	0	-inf	0	0	-inf	0	0	-inf	species	Actinomyces lilanjuaniae
2560010	8	8	57.52550902632508	0	0	-inf	0	0	-inf	0	0	-inf	0	0	-inf	0	0	-inf	0	0	-inf	14	14	51.95567846326305	0	0	-inf	9	9	68.33333333333333	0	0	-inf	0	0	-inf	0	0	-inf	9	9	52.142449457014806	0	0	-inf	0	0	-inf	0	0	-inf	8	8	50.651669569262765	28	28	55.0663935703893	0	0	-inf	6	6	46.53265991548222	0	0	-inf	20	20	53.25274649024682	33	33	52.3008689529001	8	8	48.23359008288878	8	8	58.502368301396594	0	0	-inf	0	0	-inf	11	11	46.491668226512516	22	22	49.57302541408699	51	51	60.189633157230496	9	9	50.44444444444444	0	0	-inf	0	0	-inf	24	24	51.36813287120197	9	9	50.665111479745086	0	0	-inf	8	8	55.2766975528959	0	0	-inf	6	6	40.5	0	0	-inf	15	15	60.88805530139851	0	0	-inf	12	12	49.4513407970761	13	13	48.57205181557891	8	8	52.37238770039682	12	12	57.68953375041481	0	0	-inf	15	15	56.052033144276095	0	0	-inf	0	0	-inf	0	0	-inf	14	14	48.56159020399925	12	12	59.025411092083104	12	12	55.780406890347315	0	0	-inf	0	0	-inf	0	0	-inf	0	0	-inf	0	0	-inf	0	0	-inf	0	0	-inf	18	18	49.10864224587829	8	8	50.262013529209064	13	13	51.07113506433192	0	0	-inf	0	0	-inf	0	0	-inf	0	0	-inf	0	0	-inf	11	11	52.53921231993728	11	11	46.320594425604476	18	18	46.341270925482995	0	0	-inf	0	0	-inf	6	6	49.666666666666664	11	11	50.07960700314784	16	16	50.577852677287126	0	0	-inf	0	0	-inf	0	0	-inf	0	0	-inf	0	0	-inf	0	0	-inf	0	0	-inf	0	0	-inf	0	0	-inf	11	11	52.67557229225391	0	0	-inf	0	0	-inf	species	Actinomyces procaprae
2609248	498	16	73.77599844696164	122	19	79.18853195805428	1900	14	84.95288041529402	574	5	85.17340863978248	528	8	83.04449320876952	3989	7	81.52110199791103	1532	6	83.09682872854357	3251	3	79.9307510254599	1396	12	79.40246926085172	4113	4	80.61457864353223	1456	7	80.73576006096172	1273	2	80.75596429157582	1086	14	79.58770164712287	708	14	72.29964193260555	436	10	74.13382937362293	47	13	74.42634599312656	284	10	76.4520903417467	608	11	71.81225815401945	1247	4	71.64870478974677	183	10	80.13835281473517	642	5	77.9962508738884	1850	4	77.94189131058882	4483	2	76.06103902076764	9391	0	80.06261819379353	1679	9	77.98847019798458	386	19	77.15938554900583	441	11	78.98149214406655	509	6	78.44748220445068	761	16	74.49114309947446	1532	1	76.59590371869697	19050	2	78.20012121047208	339	0	72.46243148437225	121	14	77.76758866565989	189	10	77.6148937641909	1096	0	70.88550520629173	2139	9	72.74632461588402	134	12	65.21147451995195	2147	5	81.57542174863949	610	12	80.47170187764446	2966	1	81.83463766515422	3167	4	82.99436744145048	5264	3	82.18618830875427	1464	5	80.95833658205513	3031	11	83.10498326148097	1326	0	77.0120570898742	5887	2	79.84852812346638	8171	0	79.21879515476088	207	6	76.21661437465403	8069	8	77.77835204891586	1093	19	77.7512035250821	327	8	80.06148947367288	1058	2	81.09311769698058	5093	2	77.5527593718766	3292	1	80.00405631275424	2477	0	80.90400336023093	1526	12	84.08344585043005	726	7	78.65002985555668	2433	10	85.28956984097144	1275	12	81.05032934288798	1470	7	83.21695248613301	576	6	81.48362265967846	2040	8	83.14330032125542	3029	3	77.98670051000717	2275	3	74.6405293742545	2301	10	77.14897179572498	133	9	80.20672201212788	1991	8	80.78683121089722	1269	8	79.04581885783354	2329	0	79.34474001503635	618	14	79.1229334897097	2335	0	76.34600184547739	128	8	57.59937334403051	293	9	68.07341671128287	272	10	68.42425218838522	625	14	66.7912124302773	2217	0	82.70297383920565	4371	3	82.07096073854872	3626	0	81.82663628779302	1635	12	80.57399816513855	237	8	77.05639608440225	176	10	75.63303084516984	785	8	80.3984672432855	551	7	80.59695310746872	2180	10	84.64816847646513	764	9	79.11478123782504	473	4	77.72802674479418	177	5	77.22963813093588	3841	4	77.31986489094886	471	3	85.84425787238294	1735	15	83.4337598575149	no_rank	unclassified Actinomyces
649739	34	0	76.78560034004646	12	0	90.15286228254647	11	0	66.52263472259999	0	0	-inf	0	0	-inf	11	0	53.77011828301944	34	0	64.87567838430336	97	0	68.27132163480596	96	0	67.80295725268732	207	0	65.258459324473	216	0	81.67375761746086	10	0	77.66932914132275	73	0	73.00539703759615	21	0	51.90683747947233	17	0	55.089604273436755	0	0	-inf	0	0	-inf	28	0	64.82782261247327	31	0	67.33255892057826	0	0	-inf	0	0	-inf	130	0	70.4076158962191	247	0	71.27194155167467	468	0	70.96985131684524	89	0	62.59097086098943	0	0	-inf	15	0	66.17269318807081	10	0	64.54789489767357	23	0	67.71672310249807	69	0	59.06539475454972	839	0	63.93914094272349	12	0	73.02045622114743	0	0	-inf	0	0	-inf	112	0	59.614312483365445	72	0	63.31339208304597	0	0	-inf	65	0	84.89545174000627	55	0	83.99639323466963	302	0	84.9928083655107	76	0	66.16875819454076	44	0	71.48001239389329	15	0	69.17092187012321	12	0	60.01931055541342	15	0	77.72276381343391	249	0	83.80155249723123	210	0	81.88899771249852	6	0	57.32932130024887	312	0	62.77652766096023	34	0	71.81965818399077	18	0	82.64576054757059	38	0	69.77632201491062	84	0	78.27202570079044	150	0	80.64717005366856	11	0	46.61885749151924	0	0	-inf	16	0	55.964773958191905	19	0	71.51774753607974	18	0	62.76881148965373	22	0	74.14724548292678	0	0	-inf	0	0	-inf	42	0	64.31642061041316	15	0	53.49272408338506	0	0	-inf	0	0	-inf	102	0	70.41016102734058	120	0	71.10424264554284	167	0	71.82381580089154	51	0	69.92548067540608	9	0	60.840500234571635	0	0	-inf	13	0	66.30021254541172	19	0	56.527557449558316	26	0	51.964728060882116	6	0	67.54823881083006	26	0	65.77004738684911	33	0	71.29271194429607	50	0	71.88462638478782	12	0	62.05705870182359	13	0	65.86077722466953	65	0	79.93697062600184	35	0	84.633636445551	10	0	59.32995531558433	19	0	81.58179374445899	17	0	76.08477918168062	20	0	67.46339481273066	11	0	58.030537541980195	0	0	-inf	0	0	-inf	species	Actinomyces sp. oral taxon 848
649743	34	34	76.78560034004646	12	12	90.15286228254647	11	11	66.52263472259999	0	0	-inf	0	0	-inf	11	11	53.77011828301944	34	34	64.87567838430336	97	97	68.27132163480596	96	96	67.80295725268732	207	207	65.258459324473	216	216	81.67375761746086	10	10	77.66932914132275	73	73	73.00539703759615	21	21	51.90683747947233	17	17	55.089604273436755	0	0	-inf	0	0	-inf	28	28	64.82782261247327	31	31	67.33255892057826	0	0	-inf	0	0	-inf	130	130	70.4076158962191	247	247	71.27194155167467	468	468	70.96985131684524	89	89	62.59097086098943	0	0	-inf	15	15	66.17269318807081	10	10	64.54789489767357	23	23	67.71672310249807	69	69	59.06539475454972	839	839	63.93914094272349	12	12	73.02045622114743	0	0	-inf	0	0	-inf	112	112	59.614312483365445	72	72	63.31339208304597	0	0	-inf	65	65	84.89545174000627	55	55	83.99639323466963	302	302	84.9928083655107	76	76	66.16875819454076	44	44	71.48001239389329	15	15	69.17092187012321	12	12	60.01931055541342	15	15	77.72276381343391	249	249	83.80155249723123	210	210	81.88899771249852	6	6	57.32932130024887	312	312	62.77652766096023	34	34	71.81965818399077	18	18	82.64576054757059	38	38	69.77632201491062	84	84	78.27202570079044	150	150	80.64717005366856	11	11	46.61885749151924	0	0	-inf	16	16	55.964773958191905	19	19	71.51774753607974	18	18	62.76881148965373	22	22	74.14724548292678	0	0	-inf	0	0	-inf	42	42	64.31642061041316	15	15	53.49272408338506	0	0	-inf	0	0	-inf	102	102	70.41016102734058	120	120	71.10424264554284	167	167	71.82381580089154	51	51	69.92548067540608	9	9	60.840500234571635	0	0	-inf	13	13	66.30021254541172	19	19	56.527557449558316	26	26	51.964728060882116	6	6	67.54823881083006	26	26	65.77004738684911	33	33	71.29271194429607	50	50	71.88462638478782	12	12	62.05705870182359	13	13	65.86077722466953	65	65	79.93697062600184	35	35	84.633636445551	10	10	59.32995531558433	19	19	81.58179374445899	17	17	76.08477918168062	20	20	67.46339481273066	11	11	58.030537541980195	0	0	-inf	0	0	-inf	strain	Actinomyces sp. oral taxon 848 str. F0332
706438	54	0	72.33031021688788	19	0	82.67438950197895	152	0	82.42367055830164	23	0	69.14557825168598	34	0	69.58510827087547	1161	0	82.50426737554011	481	0	84.30121020732985	291	0	76.21892129968153	167	0	76.43848227716983	534	0	80.49035591919791	404	0	82.20794402498103	215	0	80.69141822462035	91	0	81.244626386634	48	0	74.33020196297788	29	0	75.58526730800374	0	0	-inf	21	0	72.97390584384432	292	0	73.00614622369662	558	0	74.84585443546081	27	0	78.42067514892008	45	0	76.87683519426396	768	0	81.56630662028954	1346	0	78.91576832700895	4816	0	82.83828608986308	627	0	81.14212874383134	17	0	77.01899906141787	117	0	80.87129096672847	129	0	77.39899055985393	194	0	73.88061900933793	427	0	80.3019386664089	5065	0	81.94120726559329	29	0	71.96185265577631	17	0	76.48639078859358	36	0	79.44266851913785	283	0	73.46861080489451	583	0	67.98431844096073	17	0	73.35395427015314	884	0	81.7532308455388	90	0	79.97239052718145	431	0	82.19767926142333	499	0	81.24372015457415	786	0	80.73518643788357	349	0	77.81331998683244	656	0	80.32417925089246	383	0	79.63549050143547	659	0	80.36827363710847	668	0	78.81993069767711	72	0	82.73989452880676	2959	0	84.51955550119682	308	0	82.23802151491176	57	0	77.13858656079678	183	0	78.44586763894551	316	0	77.68844078518066	353	0	79.73388694230965	409	0	84.1698521592424	615	0	85.80747009241335	144	0	79.8826580780313	447	0	82.6122250257088	272	0	79.69255711933617	267	0	82.16716647637595	148	0	84.49654157746808	478	0	82.13060869444179	390	0	71.29017423768578	309	0	69.10480377230861	335	0	75.40417745063122	25	0	84.14287321531026	409	0	80.93948677328461	236	0	76.244695873878	828	0	82.63396909827397	199	0	81.82130259896991	322	0	75.38738965297902	24	0	68.14886537115585	73	0	78.45411210636651	16	0	83.66648628388839	36	0	65.4294263994156	353	0	80.62972466690415	674	0	82.55079916138115	471	0	80.37830817209328	803	0	83.82251793283689	38	0	76.83241387435109	35	0	70.10634780202307	83	0	83.2762095348087	74	0	75.3932542526844	113	0	76.73285280679667	147	0	74.29122503837351	84	0	76.21390675097545	29	0	81.91332637675715	64	0	73.64720219370784	82	0	83.33802413404669	452	0	84.10746417109398	species	Actinomyces sp. oral taxon 171
706439	54	54	72.33031021688788	19	19	82.67438950197895	152	152	82.42367055830164	23	23	69.14557825168598	34	34	69.58510827087547	1161	1161	82.50426737554011	481	481	84.30121020732985	291	291	76.21892129968153	167	167	76.43848227716983	534	534	80.49035591919791	404	404	82.20794402498103	215	215	80.69141822462035	91	91	81.244626386634	48	48	74.33020196297788	29	29	75.58526730800374	0	0	-inf	21	21	72.97390584384432	292	292	73.00614622369662	558	558	74.84585443546081	27	27	78.42067514892008	45	45	76.87683519426396	768	768	81.56630662028954	1346	1346	78.91576832700895	4816	4816	82.83828608986308	627	627	81.14212874383134	17	17	77.01899906141787	117	117	80.87129096672847	129	129	77.39899055985393	194	194	73.88061900933793	427	427	80.3019386664089	5065	5065	81.94120726559329	29	29	71.96185265577631	17	17	76.48639078859358	36	36	79.44266851913785	283	283	73.46861080489451	583	583	67.98431844096073	17	17	73.35395427015314	884	884	81.7532308455388	90	90	79.97239052718145	431	431	82.19767926142333	499	499	81.24372015457415	786	786	80.73518643788357	349	349	77.81331998683244	656	656	80.32417925089246	383	383	79.63549050143547	659	659	80.36827363710847	668	668	78.81993069767711	72	72	82.73989452880676	2959	2959	84.51955550119682	308	308	82.23802151491176	57	57	77.13858656079678	183	183	78.44586763894551	316	316	77.68844078518066	353	353	79.73388694230965	409	409	84.1698521592424	615	615	85.80747009241335	144	144	79.8826580780313	447	447	82.6122250257088	272	272	79.69255711933617	267	267	82.16716647637595	148	148	84.49654157746808	478	478	82.13060869444179	390	390	71.29017423768578	309	309	69.10480377230861	335	335	75.40417745063122	25	25	84.14287321531026	409	409	80.93948677328461	236	236	76.244695873878	828	828	82.63396909827397	199	199	81.82130259896991	322	322	75.38738965297902	24	24	68.14886537115585	73	73	78.45411210636651	16	16	83.66648628388839	36	36	65.4294263994156	353	353	80.62972466690415	674	674	82.55079916138115	471	471	80.37830817209328	803	803	83.82251793283689	38	38	76.83241387435109	35	35	70.10634780202307	83	83	83.2762095348087	74	74	75.3932542526844	113	113	76.73285280679667	147	147	74.29122503837351	84	84	76.21390675097545	29	29	81.91332637675715	64	64	73.64720219370784	82	82	83.33802413404669	452	452	84.10746417109398	strain	Actinomyces sp. oral taxon 171 str. F0337
712116	161	161	85.28249003781478	48	48	81.1692711719084	225	225	81.50202269665093	409	409	88.56193462976371	356	356	87.07270269596472	1394	1394	85.95851505025284	492	492	86.70595036237407	579	579	82.48618709855093	316	316	85.31697332677176	1074	1074	82.90473233672257	386	386	83.59015929153624	346	346	81.74431396461326	229	229	80.40070609420025	197	197	85.2053006499793	122	122	84.87761590519193	17	17	87.11537427047958	102	102	83.88346985283887	120	120	72.209695703546	249	249	68.52619868644825	105	105	83.8192685356169	338	338	84.27366278461038	252	252	74.98432371240007	653	653	75.49768826594756	1222	1222	76.74189056684808	265	265	77.57239541207205	220	220	83.26564289441139	121	121	79.91937350927212	128	128	79.77588358168535	286	286	78.7472788336189	530	530	81.87699884151475	2493	2493	79.83707013837234	39	39	72.55756924884405	42	42	80.2877201961228	74	74	84.51939620381486	284	284	76.72812020601523	674	674	78.64354052985023	14	14	83.5020139767971	701	701	85.11361037892745	140	140	81.45044260841748	559	559	82.39217454699542	1014	1014	87.51618096287346	1764	1764	86.41452116663477	576	576	86.31667240033184	1333	1333	86.22788292863768	351	351	82.81346740244896	1185	1185	83.48409773812024	1428	1428	84.98690239291663	48	48	83.01574097313174	1533	1533	82.34135075283352	252	252	81.81934017697621	146	146	84.49489860926647	555	555	85.62923166711495	715	715	80.84740119475055	594	594	83.21928772030739	670	670	85.40043372506742	555	555	85.64274403737276	145	145	79.81680168537213	620	620	86.59918197814314	304	304	81.5145901967094	372	372	84.42560237129993	124	124	83.93124626244465	535	535	83.20375632583472	1229	1229	81.9701605335998	1020	1020	79.49278830731093	507	507	82.06600706799838	62	62	86.33554273615414	910	910	84.09020767770738	572	572	84.18612638447637	541	541	80.76909087586277	150	150	82.04471620065493	627	627	82.67458944951923	13	13	64.58366552958907	35	35	75.42838965486735	43	43	77.38086169325825	128	128	82.10045515948678	1269	1269	85.08369181452576	2397	2397	84.51834427845931	1754	1754	84.58830068767611	264	264	88.15087382323864	66	66	80.294278664266	36	36	84.43679143677812	338	338	86.87490378908771	283	283	85.52768791383289	1345	1345	87.08906046696879	335	335	85.76168273518296	161	161	84.72420396603378	65	65	82.69827571163384	116	116	76.54469061209954	236	236	87.24881342988894	840	840	85.56183557851003	species	Actinomyces sp. oral taxon 169
712122	66	66	67.78355486733011	15	15	74.62410307870626	424	424	76.02802837987174	16	16	57.623726185719676	15	15	54.03754578726352	445	445	65.7305868860623	121	121	64.98513498561175	892	892	71.59923911354674	261	261	68.03009537589803	713	713	71.54663488614165	153	153	67.63736862309005	140	140	64.23050498790691	213	213	70.90745347797485	98	98	65.17739993439596	66	66	67.15154865036884	7	7	63.56116206127912	26	26	68.23611619344577	41	41	65.59897991590456	103	103	58.95689387826228	8	8	62.87292023100579	61	61	59.33566873394987	174	174	65.69078018408763	945	945	68.50215509133304	532	532	66.72874535364065	202	202	68.68036651109323	43	43	57.58636402866962	23	23	77.7406014541869	70	70	72.81135625826246	57	57	60.99552810492487	135	135	65.90877152545767	6290	6290	74.11388689346087	72	72	66.35543451389869	19	19	76.78941834801113	19	19	63.57002362097353	118	118	65.87816260852844	161	161	65.6043729493678	25	25	65.83561642827152	180	180	72.04638028970987	91	91	67.3944901956922	616	616	69.94143152449772	362	362	67.32341342391919	772	772	67.5012626680618	95	95	63.50724386805006	133	133	66.96197430767619	269	269	64.27516910807522	1696	1696	70.97039424927925	3114	3114	71.36966983123551	36	36	57.824961474893904	2302	2302	67.90585224742154	348	348	70.3597008518549	34	34	71.63478316115975	65	65	68.27267866849779	2313	2313	71.97576144427902	1010	1010	72.88709988106281	734	734	74.96135780497463	68	68	65.43279689412988	101	101	73.221552527877	317	317	81.41946455528344	158	158	77.52322963176388	179	179	77.64612492336617	80	80	70.04787779331656	367	367	81.69973289651867	347	347	68.15963898133266	254	254	61.47037416896205	746	746	67.81694603747168	19	19	62.80702676980448	107	107	65.81769498359643	86	86	69.35828390689024	158	158	66.43712057636117	45	45	69.74472281522131	650	650	65.2549679099167	19	19	57.01078311303546	52	52	66.36337443322051	52	52	70.40001732267302	130	130	64.56872156617818	74	74	66.47636375235548	250	250	62.19159110915433	210	210	64.3845412057962	228	228	61.8549966093097	32	32	71.63121507693883	26	26	82.2977711820131	172	172	72.53810532429141	58	58	69.03595821621035	120	120	71.04311970854604	89	89	64.54233692987906	50	50	67.84928269908708	28	28	68.9703159461395	2365	2365	71.31201239321722	16	16	69.17891399690524	64	64	67.44726110308616	species	Actinomyces sp. oral taxon 414
1851395	0	0	-inf	0	0	-inf	0	0	-inf	10	10	56.381486874028944	14	14	53.140755484739024	10	10	63.966061072198436	0	0	-inf	10	10	59.00890992190552	14	14	54.26987038642593	16	16	60.125	11	11	56.265803479376444	0	0	-inf	6	6	58.3735376069295	0	0	-inf	0	0	-inf	0	0	-inf	0	0	-inf	18	18	58.55409155404093	36	36	56.68386943104183	0	0	-inf	15	15	58.25113983923922	14	14	48.71830220017745	40	40	63.08278529733936	88	88	65.17983982674902	20	20	48.53256048687239	12	12	47.972424632208195	6	6	67.68004992853997	10	10	58.63433096512698	7	7	50.20236143632538	28	28	55.69749761265621	92	92	54.89975366959287	24	24	53.693948915844786	0	0	-inf	7	7	52.17743242891485	40	40	57.69891716347215	42	42	55.31355995347614	23	23	53.84554198970874	9	9	57.861139092103485	0	0	-inf	11	11	62.30499508148016	7	7	58.578587801704614	18	18	53.58396380909413	18	18	53.89779747754634	13	13	51.312243453343704	30	30	69.95941157215704	24	24	62.21642635150786	23	23	57.80987086551294	0	0	-inf	63	63	58.479280586528375	9	9	69.44444444444444	7	7	50.714067765233736	10	10	62.987994689889106	19	19	58.03793382765433	20	20	56.0754079914944	11	11	48.40694587179522	6	6	49.388225144715776	6	6	48.833333333333336	8	8	59.224602877897055	9	9	61.80021080943578	7	7	71.32801032944977	0	0	-inf	7	7	50.11463413338764	20	20	53.644753069825896	20	20	51.26637678967368	22	22	57.80893758615923	0	0	-inf	19	19	58.99864135987667	9	9	54.726223530510055	13	13	65.22721375834521	0	0	-inf	17	17	59.60153059329745	25	25	51.76932774220754	24	24	54.72624928869213	0	0	-inf	0	0	-inf	12	12	47.896062002438306	21	21	51.073147164348896	41	41	55.52189873767203	0	0	-inf	13	13	57.12747768551303	9	9	48.93824576044303	10	10	48.76914712985691	8	8	47.81923308479516	0	0	-inf	7	7	53.117093709260956	10	10	48.32161502356547	0	0	-inf	15	15	61.18248014829912	0	0	-inf	0	0	-inf	species	Actinomyces sp. Chiba101
2057798	0	0	-inf	0	0	-inf	0	0	-inf	0	0	-inf	0	0	-inf	0	0	-inf	0	0	-inf	10	10	44.30245222223972	0	0	-inf	10	10	49.6	0	0	-inf	0	0	-inf	0	0	-inf	0	0	-inf	0	0	-inf	0	0	-inf	0	0	-inf	0	0	-inf	0	0	-inf	0	0	-inf	12	12	48.29058690446081	12	12	56.53659085365796	15	15	50.50357738892338	23	23	51.67830379094813	0	0	-inf	0	0	-inf	0	0	-inf	0	0	-inf	8	8	53.99761423064194	17	17	51.47719002754084	67	67	53.770698707553386	13	13	47.40022623211315	0	0	-inf	0	0	-inf	12	12	51.64468339577032	14	14	53.989723484945785	6	6	51.44570028290239	7	7	52.42857142857143	0	0	-inf	12	12	52.04393106859562	6	6	53.166666666666664	0	0	-inf	6	6	48.666666666666664	0	0	-inf	7	7	50.0	14	14	52.510626263265074	23	23	46.578726657638484	0	0	-inf	7	7	52.41707415824756	0	0	-inf	0	0	-inf	7	7	56.84529181105248	15	15	50.149943363232936	6	6	68.62551595241787	12	12	60.29294644005223	0	0	-inf	0	0	-inf	0	0	-inf	0	0	-inf	0	0	-inf	0	0	-inf	0	0	-inf	13	13	46.548376789848945	19	19	46.45329345917537	12	12	49.766273453526495	0	0	-inf	0	0	-inf	0	0	-inf	8	8	46.28110118710167	0	0	-inf	25	25	51.5630725376218	16	16	48.68458242536088	14	14	51.03748513072961	0	0	-inf	0	0	-inf	6	6	53.0	8	8	55.951269962490414	15	15	57.84337934502166	0	0	-inf	0	0	-inf	0	0	-inf	0	0	-inf	0	0	-inf	0	0	-inf	0	0	-inf	8	8	49.09624391973871	0	0	-inf	6	6	57.333333333333336	6	6	46.0	0	0	-inf	species	Actinomyces sp. 432
2079536	69	69	41.76755811552891	0	0	-inf	0	0	-inf	0	0	-inf	0	0	-inf	0	0	-inf	0	0	-inf	0	0	-inf	0	0	-inf	0	0	-inf	7	7	52.77742112817641	6	6	49.333333333333336	0	0	-inf	137	137	45.9553607631561	72	72	46.24977916396204	0	0	-inf	31	31	46.6145020678276	0	0	-inf	15	15	51.22786695768179	0	0	-inf	8	8	46.250429561854006	0	0	-inf	15	15	50.93560513166344	23	23	60.195221762223944	0	0	-inf	10	10	48.34558441227157	0	0	-inf	0	0	-inf	0	0	-inf	10	10	51.70389501577058	44	44	55.16463200737973	14	14	55.142857142857146	0	0	-inf	0	0	-inf	11	11	50.50358852072427	0	0	-inf	0	0	-inf	0	0	-inf	0	0	-inf	0	0	-inf	9	9	48.13090079254458	8	8	55.93067144285622	0	0	-inf	0	0	-inf	6	6	45.34082207965583	14	14	46.73110508979806	35	35	49.26469176026552	0	0	-inf	0	0	-inf	0	0	-inf	0	0	-inf	0	0	-inf	29	29	46.20552899811212	11	11	46.18046261199697	9	9	53.647126591504446	6	6	47.5	0	0	-inf	0	0	-inf	0	0	-inf	0	0	-inf	0	0	-inf	0	0	-inf	13	13	47.91081695642815	31	31	51.2759348516513	0	0	-inf	0	0	-inf	23	23	48.24440093039301	0	0	-inf	15	15	44.71797017478003	14	14	46.417187173826136	8	8	52.84024941447909	0	0	-inf	11	11	49.47456670863266	75	75	47.060780351057076	168	168	46.616974177076756	10	10	54.38280229921255	8	8	48.590572873934306	16	16	55.274168081421195	0	0	-inf	0	0	-inf	0	0	-inf	9	9	65.49095892820816	10	10	45.81458042968695	11	11	48.733071648687186	0	0	-inf	7	7	47.56491798739046	0	0	-inf	0	0	-inf	0	0	-inf	0	0	-inf	species	Actinomyces sp. Z16
2081702	14	14	86.10671564952071	0	0	-inf	87	87	90.06698367128712	0	0	-inf	0	0	-inf	23	23	86.98576691017865	25	25	93.05709293549475	165	165	89.1816475082303	86	86	88.79055235838145	186	186	87.62990626746625	16	16	87.70212340459011	40	40	88.44638402363661	20	20	93.17345566024949	0	0	-inf	0	0	-inf	0	0	-inf	14	14	92.58554566925343	0	0	-inf	9	9	105.24941984994344	0	0	-inf	0	0	-inf	88	88	80.7473849482365	123	123	83.85326601805349	322	322	86.65127699380949	48	48	87.26491995167818	0	0	-inf	0	0	-inf	9	9	93.32972649083881	0	0	-inf	29	29	84.68424080582784	284	284	88.01764075590198	13	13	70.61316739500145	0	0	-inf	9	9	75.3839391407907	15	15	77.34305583174117	0	0	-inf	0	0	-inf	19	19	74.48975244123176	52	52	89.48611494685586	241	241	91.62356830600365	109	109	93.21180941897255	91	91	88.990659856385	21	21	95.80710899251658	31	31	86.896008916168	48	48	86.94175103099217	127	127	87.08510859110037	185	185	90.5960650976878	0	0	-inf	49	49	72.84323556936972	0	0	-inf	0	0	-inf	8	8	97.12429195963553	259	259	89.7663076656937	186	186	88.97782541572661	152	152	87.18556824462448	40	40	93.88441150062823	0	0	-inf	15	15	87.05791048820295	14	14	101.52867024842523	24	24	92.76518737885219	0	0	-inf	7	7	70.90766315258271	64	64	85.78838545710197	55	55	98.10515971777242	153	153	93.8984518044023	0	0	-inf	8	8	76.1781540936966	6	6	78.72342074563717	12	12	90.35414958905893	0	0	-inf	120	120	90.51328230176232	0	0	-inf	0	0	-inf	0	0	-inf	0	0	-inf	9	9	100.69496543183537	15	15	77.25772684804586	103	103	85.12183755772372	40	40	87.0118384195486	11	11	93.52510687134038	0	0	-inf	11	11	88.99328672968257	15	15	84.90353505027284	15	15	87.7353176014418	10	10	90.96543995138728	29	29	83.9106189171969	7	7	80.79098799336674	551	551	92.969860762155	8	8	87.24462416077135	13	13	81.60014346426574	species	Actinomyces sp. oral taxon 897
2755559	0	0	-inf	0	0	-inf	0	0	-inf	0	0	-inf	0	0	-inf	9	9	50.03657612071708	7	7	58.765289237200555	13	13	53.94565132582592	0	0	-inf	7	7	62.281886839518016	14	14	53.22606596254768	10	10	44.09948152092727	0	0	-inf	0	0	-inf	0	0	-inf	0	0	-inf	0	0	-inf	10	10	56.010465767832265	35	35	53.0198083116463	0	0	-inf	13	13	47.740568516587736	7	7	52.923458348306895	59	59	54.31304746763084	58	58	56.8515355591203	19	19	51.589456263567705	0	0	-inf	0	0	-inf	0	0	-inf	18	18	46.00435882028648	31	31	45.94515322447966	130	130	54.97508665010952	13	13	44.61319671973966	0	0	-inf	0	0	-inf	19	19	51.790879688739686	33	33	56.168616414257485	13	13	46.274157460562634	0	0	-inf	0	0	-inf	10	10	62.27588609999478	0	0	-inf	19	19	50.02214869342291	11	11	45.41862526067517	17	17	52.21842103255073	18	18	51.44444444444444	41	41	54.50500415384583	32	32	57.61028540155559	0	0	-inf	31	31	56.64075059833274	0	0	-inf	0	0	-inf	7	7	46.83219113137739	22	22	58.89405799714777	26	26	56.31632381259097	29	29	51.043159685354304	0	0	-inf	7	7	51.57142857142857	0	0	-inf	0	0	-inf	8	8	52.72910196624969	0	0	-inf	14	14	63.340744112452754	26	26	49.633395988536016	25	25	53.36675088291758	24	24	58.21193630412394	0	0	-inf	0	0	-inf	8	8	60.781120865563544	10	10	50.99979547894242	0	0	-inf	32	32	54.68079963669502	13	13	44.78768267913724	22	22	44.66948708658998	0	0	-inf	0	0	-inf	11	11	56.16227590481843	19	19	61.111265760278684	33	33	50.53084142452839	11	11	49.28270515980969	0	0	-inf	7	7	55.42857142857143	0	0	-inf	0	0	-inf	0	0	-inf	9	9	48.47603013860688	0	0	-inf	0	0	-inf	13	13	55.074305696652274	0	0	-inf	8	8	47.21606344635569	species	Actinomyces sp. MAS-1
2789424	22	22	93.24142307137987	0	0	-inf	54	54	84.85020630007	0	0	-inf	0	0	-inf	35	35	88.39084651206161	26	26	82.71328409466177	145	145	92.00920410138306	82	82	98.18394371473042	174	174	88.47205084779634	10	10	76.56781966097611	38	38	85.36936135472416	38	38	89.20166093067706	0	0	-inf	6	6	78.69245991237108	0	0	-inf	15	15	73.69890170317757	0	0	-inf	23	23	85.03542663930129	0	0	-inf	0	0	-inf	67	67	85.99101350062001	84	84	81.63019103382982	292	292	86.9703379885859	55	55	84.07178349271737	0	0	-inf	0	0	-inf	12	12	93.65869940634293	0	0	-inf	22	22	73.96709548887405	300	300	84.02682149780954	14	14	101.14428983522178	0	0	-inf	0	0	-inf	12	12	69.39688933638311	7	7	87.70700440062721	0	0	-inf	16	16	92.6549503242396	53	53	93.04187551849304	333	333	89.96537859797263	114	114	89.58589451392244	98	98	92.12750573755804	22	22	86.02280961816781	33	33	83.13692322718308	33	33	86.96307974274517	117	117	84.44215489874897	173	173	88.93111477152614	0	0	-inf	63	63	84.61235473683985	0	0	-inf	7	7	80.85842828779327	19	19	78.09573256265068	272	272	88.76776636796907	167	167	87.7797053434146	153	153	87.3040969561065	34	34	91.16878437439232	0	0	-inf	10	10	94.56316211009128	9	9	84.58050861214805	18	18	98.59279822887066	7	7	91.81983900701715	14	14	90.1060043422558	81	81	83.123925095507	32	32	75.29365005482147	145	145	93.98428790931712	0	0	-inf	13	13	95.66913741242378	0	0	-inf	13	13	103.57843089001736	0	0	-inf	112	112	89.43729737929281	0	0	-inf	0	0	-inf	8	8	78.64762962534502	0	0	-inf	15	15	90.4550056039857	20	20	90.80085332762701	97	97	83.02006027428985	53	53	88.28670037161443	14	14	95.4093064985044	6	6	85.44185439035543	14	14	87.79262182746427	8	8	96.93985718231232	9	9	102.84578949307402	0	0	-inf	24	24	88.99067920235578	0	0	-inf	484	484	89.33318403244182	6	6	97.853915982512	28	28	78.13883713331361	species	Actinomyces sp. HMT897
2789425	62	62	82.06001109713318	9	9	74.58850368051195	933	933	90.3467876474238	111	111	84.31122734250708	101	101	84.66149963498151	894	894	81.8155782310255	340	340	84.92890526847269	1046	1046	85.55118414765002	362	362	81.9549678338435	1188	1188	85.24133417106864	232	232	85.38346487371291	466	466	85.36546157890992	402	402	84.3952302506953	193	193	84.38895889890725	114	114	87.09846283791163	10	10	83.72219996004486	65	65	83.64433683992245	88	88	78.42523439971151	184	184	78.8637746477945	33	33	79.04765267617873	145	145	80.33929989783329	334	334	81.51380947167215	954	954	82.35208391435454	1547	1547	81.13984000804534	345	345	83.6081958755406	65	65	80.82084094975922	148	148	80.64740557413504	135	135	82.73701061769236	152	152	78.80976482660034	233	233	78.06390969364924	3444	3444	83.3798422909265	96	96	87.53612582961253	29	29	80.92913828021095	34	34	78.48631349555382	190	190	74.72377336444274	544	544	76.61180444101954	24	24	71.37518420253409	261	261	79.02394496000596	117	117	81.6992279916789	450	450	85.39770671408347	967	967	85.22024089514625	1661	1661	85.33727056880439	346	346	82.47457352618528	792	792	84.73007252745725	166	166	80.7493546563208	1759	1759	85.68658576676674	2280	2280	85.84554277468773	39	39	76.76239922855265	742	742	80.9684787225467	123	123	80.79580722699467	50	50	83.05264000590942	164	164	79.6277199520119	1047	1047	83.59891338353505	768	768	85.04613400271641	287	287	81.50596304380565	190	190	81.57893352701048	300	300	82.12321642251727	987	987	87.66447308817023	479	479	83.80676005419315	566	566	85.18180761156249	211	211	82.05035179276788	610	610	85.99012681391912	801	801	81.51399341619185	492	492	77.50298076613336	347	347	81.54014058231218	18	18	83.41989640113691	392	392	82.82050710420786	224	224	79.08852320756102	564	564	80.41757648153856	145	145	82.80326203333762	413	413	81.93591286347682	10	10	77.55977074575483	40	40	80.9706237713271	49	49	86.56866686808416	123	123	83.66560774431915	452	452	82.4712596371872	930	930	82.57424537456508	853	853	84.51050336123677	174	174	81.30910131195998	43	43	78.8928975159765	34	34	83.53211784994299	75	75	73.49184030461728	53	53	83.22928381694831	547	547	84.48566991293973	139	139	80.68450544723189	79	79	76.20959542364757	23	23	77.41348504576203	212	212	82.40666001809915	114	114	88.64179392263077	315	315	83.12908512037184	species	Actinomyces sp. HMT 175
2722820	8	8	51.855192155722875	0	0	-inf	0	0	-inf	8	8	53.5873875032786	11	11	63.808589596777225	0	0	-inf	0	0	-inf	11	11	53.73420472299842	7	7	63.15956703334077	7	7	44.142857142857146	0	0	-inf	6	6	49.666666666666664	0	0	-inf	0	0	-inf	0	0	-inf	0	0	-inf	0	0	-inf	6	6	59.51791079867247	14	14	47.75470581900186	0	0	-inf	23	23	54.27257992360216	12	12	61.42327657541999	19	19	58.74667815235235	45	45	56.53187555887564	15	15	47.83706108166318	24	24	55.63675473549521	0	0	-inf	0	0	-inf	9	9	52.1001733238156	20	20	49.13335479060281	81	81	61.163609881342886	0	0	-inf	0	0	-inf	0	0	-inf	14	14	49.0323057947043	12	12	56.35900944332965	8	8	52.15317459305202	14	14	58.15058826489963	0	0	-inf	7	7	48.476662268774746	0	0	-inf	6	6	48.3046042171637	0	0	-inf	12	12	45.46404520791032	11	11	49.63636363636363	16	16	45.6831242397717	21	21	62.00421989736011	0	0	-inf	34	34	49.037614872223266	0	0	-inf	0	0	-inf	7	7	45.24962393666822	22	22	56.58985187373318	12	12	53.39837013247069	17	17	47.07453692123418	0	0	-inf	9	9	50.08591064689307	10	10	60.8395613283328	0	0	-inf	7	7	47.41639817074425	0	0	-inf	0	0	-inf	19	19	48.390014212339416	32	32	48.72235671377113	17	17	53.75374408792727	0	0	-inf	0	0	-inf	0	0	-inf	9	9	52.679461152264544	0	0	-inf	11	11	53.8233786996008	13	13	48.60926860428636	24	24	49.03511034361349	0	0	-inf	0	0	-inf	6	6	46.473880352140554	16	16	51.72584313814791	42	42	55.59086031046976	0	0	-inf	0	0	-inf	0	0	-inf	0	0	-inf	0	0	-inf	0	0	-inf	9	9	49.55555555555556	0	0	-inf	0	0	-inf	8	8	58.076875195309285	0	0	-inf	0	0	-inf	species	Actinomyces faecalis
2737173	0	0	-inf	0	0	-inf	0	0	-inf	0	0	-inf	0	0	-inf	0	0	-inf	0	0	-inf	8	8	65.35908026081651	0	0	-inf	0	0	-inf	0	0	-inf	0	0	-inf	8	8	55.004628043053145	0	0	-inf	0	0	-inf	0	0	-inf	0	0	-inf	8	8	54.18329938679317	23	23	47.70233127137483	0	0	-inf	0	0	-inf	8	8	48.73217088158557	17	17	55.708949410460185	32	32	61.28099238785419	11	11	49.436463535709564	7	7	45.631249346371014	0	0	-inf	0	0	-inf	8	8	53.00395436479743	7	7	47.32878853924131	76	76	61.00394450739564	0	0	-inf	0	0	-inf	0	0	-inf	15	15	47.482162194377466	13	13	56.36639406468996	6	6	57.21118526230317	0	0	-inf	0	0	-inf	6	6	45.40574483573077	0	0	-inf	10	10	59.57011968307821	0	0	-inf	10	10	54.68425747421537	12	12	50.83393192901504	11	11	59.518014952991294	11	11	59.028221274811465	0	0	-inf	33	33	63.901453841168916	0	0	-inf	0	0	-inf	0	0	-inf	11	11	50.68583255031539	12	12	74.11492902818274	12	12	54.13400919358729	0	0	-inf	0	0	-inf	8	8	62.0	0	0	-inf	0	0	-inf	0	0	-inf	0	0	-inf	9	9	48.08106558440577	0	0	-inf	13	13	55.00729769377342	0	0	-inf	10	10	60.661007950102125	0	0	-inf	0	0	-inf	0	0	-inf	7	7	55.5239823609421	11	11	52.4379221793909	9	9	54.54981891971311	0	0	-inf	0	0	-inf	9	9	42.06805521663682	10	10	52.820365840057015	15	15	62.29429953919727	0	0	-inf	0	0	-inf	0	0	-inf	10	10	49.576955262170046	0	0	-inf	0	0	-inf	0	0	-inf	0	0	-inf	0	0	-inf	0	0	-inf	0	0	-inf	0	0	-inf	species	Actinomyces marmotae
2744574	0	0	-inf	0	0	-inf	0	0	-inf	0	0	-inf	6	6	53.908326913195985	16	16	52.31230501319095	14	14	46.30947454084707	19	19	52.1875128647862	14	14	48.59511174735147	0	0	-inf	0	0	-inf	8	8	55.875	6	6	47.2068331172711	6	6	49.66843951569544	0	0	-inf	0	0	-inf	0	0	-inf	7	7	58.289618828792676	19	19	47.7089566401034	0	0	-inf	7	7	51.11644595605646	25	25	64.40534145021383	23	23	49.226000684652696	62	62	52.61412994240087	20	20	50.19564631084405	13	13	44.61166910586502	0	0	-inf	0	0	-inf	6	6	46.333333333333336	12	12	50.9133805922095	99	99	53.98160587861054	17	17	54.588235294117645	0	0	-inf	0	0	-inf	19	19	50.175028353748615	19	19	47.21345685524077	7	7	45.84630568923602	0	0	-inf	0	0	-inf	21	21	57.25749127624478	8	8	45.08373395583993	13	13	53.8641751187396	7	7	47.16844019723816	8	8	42.25	20	20	50.168564576337836	39	39	49.9279973083815	21	21	48.51934550952949	0	0	-inf	36	36	56.06751175767212	0	0	-inf	8	8	50.375	7	7	45.5553751080052	17	17	49.11416385738304	19	19	48.39107016253778	17	17	54.07953997370595	7	7	56.107099466857335	0	0	-inf	6	6	56.5	0	0	-inf	0	0	-inf	0	0	-inf	11	11	50.548359392750974	25	25	50.14483351141381	17	17	48.53314945527084	25	25	57.07525865753371	0	0	-inf	11	11	58.995776229551396	0	0	-inf	8	8	53.858248045424936	0	0	-inf	26	26	54.8476055332	6	6	50.76276474268531	17	17	49.0142876255613	0	0	-inf	0	0	-inf	0	0	-inf	16	16	51.86909208291288	39	39	57.42300423496968	15	15	48.151834024998095	6	6	47.7544853224302	6	6	47.7830085024744	11	11	53.24860479428212	0	0	-inf	0	0	-inf	0	0	-inf	10	10	56.456116265125935	0	0	-inf	15	15	55.547845217194734	0	0	-inf	11	11	54.85347904376393	species	Actinomyces respiraculi
2763540	0	0	-inf	0	0	-inf	0	0	-inf	0	0	-inf	6	6	45.137720492057646	0	0	-inf	0	0	-inf	0	0	-inf	0	0	-inf	0	0	-inf	0	0	-inf	0	0	-inf	0	0	-inf	0	0	-inf	0	0	-inf	0	0	-inf	0	0	-inf	0	0	-inf	0	0	-inf	0	0	-inf	0	0	-inf	6	6	58.365235688783386	10	10	64.88543486921115	25	25	47.53931632503545	0	0	-inf	0	0	-inf	0	0	-inf	0	0	-inf	0	0	-inf	6	6	51.07032802890793	16	16	58.93399110676793	0	0	-inf	0	0	-inf	0	0	-inf	0	0	-inf	8	8	58.72973107892216	0	0	-inf	0	0	-inf	0	0	-inf	0	0	-inf	0	0	-inf	0	0	-inf	0	0	-inf	0	0	-inf	0	0	-inf	0	0	-inf	0	0	-inf	0	0	-inf	0	0	-inf	0	0	-inf	0	0	-inf	0	0	-inf	0	0	-inf	12	12	69.88028062583602	8	8	49.602641460174425	0	0	-inf	0	0	-inf	0	0	-inf	0	0	-inf	0	0	-inf	0	0	-inf	0	0	-inf	0	0	-inf	0	0	-inf	7	7	59.16172804739315	0	0	-inf	0	0	-inf	7	7	47.62282567356197	0	0	-inf	0	0	-inf	7	7	49.38009948622101	0	0	-inf	0	0	-inf	0	0	-inf	0	0	-inf	0	0	-inf	6	6	48.5414682494689	7	7	76.2708831020218	0	0	-inf	0	0	-inf	0	0	-inf	0	0	-inf	0	0	-inf	17	17	69.28358015139496	0	0	-inf	0	0	-inf	0	0	-inf	0	0	-inf	0	0	-inf	10	10	65.78242769187443	species	Actinomyces trachealis
2050	0	0	-inf	0	0	-inf	9	0	46.782400658612126	35	0	51.313338781146	129	0	53.880288858018936	9	0	45.38069109231546	10	0	60.9	26	0	60.313010601186726	4610	2	61.52106184626036	1337	0	62.97055134395257	232	0	59.31319352263365	16	0	46.65817854530901	27	0	62.33728008475489	25	0	50.42135783278881	15	1	57.71984837255202	71	0	58.324885355484476	7	0	55.9945014244992	12	0	73.2480816567877	11	0	57.184489885360456	9	0	71.66804527473838	40	0	56.838052974973536	59	0	56.27559664800047	44	0	49.75753234787802	78	0	54.202861219447875	26	0	53.72105281658569	39	0	51.866721223065106	113	0	59.29145310057134	175	0	57.38122217675278	0	0	-inf	14	8	81.16496304555803	0	0	-inf	0	0	-inf	0	0	-inf	7	0	57.04790571817224	8	0	81.07560837972817	0	0	-inf	0	0	-inf	27	0	58.014087670667564	0	0	-inf	40	0	80.71881297866264	35	0	64.57093306912486	118	0	62.817173907516164	36	0	54.88736688087944	10	0	58.307977732377296	9	0	44.69384417423981	17	0	59.1679399049241	18	0	68.91932650945166	96	0	55.097204780341	99	0	61.7735083504465	117	0	63.330662289708016	167	0	59.968905227707474	185	0	58.920984513034085	35	0	55.782795076452366	44	0	59.372927526714875	18	0	88.6007555508132	0	0	-inf	251	1	57.4130509620968	15	0	61.22010244563866	10	0	54.94245000889633	14	0	68.0728216559176	49	0	56.09119325468866	110	0	56.14031368927929	32	0	53.57682659962582	12	0	44.05936863997471	48	0	62.9633106373318	0	0	-inf	77	0	55.68213913379712	97	0	56.59060729523427	36	0	62.88320954831559	12	0	48.37014157605566	93	0	67.13213718659797	0	0	-inf	0	0	-inf	24	0	48.32613280623044	23	0	49.90576473403316	55	0	63.280973183464134	37	0	55.94681761589071	59	0	58.455162935018016	24	0	63.14616800641314	193	0	57.49989924175049	217	0	56.91871253918011	0	0	-inf	0	0	-inf	64	0	54.04396636236733	272	0	55.915735314847204	306	0	58.83882416777869	55	0	62.5023699738739	0	0	-inf	0	0	-inf	0	0	-inf	genus	Mobiluncus
2051	0	0	-inf	0	0	-inf	9	9	46.782400658612126	35	35	51.313338781146	129	120	53.880288858018936	9	9	45.38069109231546	10	10	60.9	26	26	60.313010601186726	4608	4032	61.48907960192206	1327	1144	62.9536655553877	232	208	59.31319352263365	16	16	46.65817854530901	27	27	62.33728008475489	25	25	50.42135783278881	14	14	55.77126611344859	71	61	58.324885355484476	7	7	55.9945014244992	12	12	73.2480816567877	11	11	57.184489885360456	9	9	71.66804527473838	40	40	56.838052974973536	59	59	56.27559664800047	44	44	49.75753234787802	78	78	54.202861219447875	26	26	53.72105281658569	39	39	51.866721223065106	113	102	59.29145310057134	175	151	57.38122217675278	0	0	-inf	6	6	64.5515804396354	0	0	-inf	0	0	-inf	0	0	-inf	7	7	57.04790571817224	8	8	81.07560837972817	0	0	-inf	0	0	-inf	27	27	58.014087670667564	0	0	-inf	40	40	80.71881297866264	35	26	64.57093306912486	118	98	62.817173907516164	36	36	54.88736688087944	10	10	58.307977732377296	9	9	44.69384417423981	17	17	59.1679399049241	18	18	68.91932650945166	96	90	55.097204780341	99	99	61.7735083504465	117	117	63.330662289708016	167	150	59.968905227707474	185	163	58.920984513034085	35	35	55.782795076452366	44	44	59.372927526714875	18	18	88.6007555508132	0	0	-inf	250	229	57.24894876522514	15	15	61.22010244563866	10	10	54.94245000889633	14	14	68.0728216559176	49	49	56.09119325468866	110	101	56.14031368927929	32	32	53.57682659962582	12	12	44.05936863997471	48	48	62.9633106373318	0	0	-inf	77	71	55.68213913379712	97	88	56.59060729523427	36	36	62.88320954831559	12	12	48.37014157605566	93	93	67.13213718659797	0	0	-inf	0	0	-inf	24	24	48.32613280623044	23	23	49.90576473403316	55	55	63.280973183464134	37	37	55.94681761589071	59	59	58.455162935018016	24	15	63.14616800641314	193	164	57.49989924175049	217	196	56.91871253918011	0	0	-inf	0	0	-inf	64	64	54.04396636236733	272	244	55.915735314847204	306	281	58.83882416777869	55	47	62.5023699738739	0	0	-inf	0	0	-inf	0	0	-inf	species	Mobiluncus curtisii
548479	0	0	-inf	0	0	-inf	0	0	-inf	0	0	-inf	9	9	60.897252393993625	0	0	-inf	0	0	-inf	0	0	-inf	576	576	60.04411550702941	183	183	57.42920576803467	24	24	52.64264780501533	0	0	-inf	0	0	-inf	0	0	-inf	0	0	-inf	10	10	59.17001728623473	0	0	-inf	0	0	-inf	0	0	-inf	0	0	-inf	0	0	-inf	0	0	-inf	0	0	-inf	0	0	-inf	0	0	-inf	0	0	-inf	11	11	54.30939142855832	24	24	56.92132231397416	0	0	-inf	0	0	-inf	0	0	-inf	0	0	-inf	0	0	-inf	0	0	-inf	0	0	-inf	0	0	-inf	0	0	-inf	0	0	-inf	0	0	-inf	0	0	-inf	9	9	76.2954360796264	20	20	73.88590933176971	0	0	-inf	0	0	-inf	0	0	-inf	0	0	-inf	0	0	-inf	6	6	50.730200225136734	0	0	-inf	0	0	-inf	17	17	68.38041134098387	22	22	56.69732656362162	0	0	-inf	0	0	-inf	0	0	-inf	0	0	-inf	21	21	54.57269509368176	0	0	-inf	0	0	-inf	0	0	-inf	0	0	-inf	9	9	69.63406465898291	0	0	-inf	0	0	-inf	0	0	-inf	0	0	-inf	6	6	46.275136516179494	9	9	51.39394900226316	0	0	-inf	0	0	-inf	0	0	-inf	0	0	-inf	0	0	-inf	0	0	-inf	0	0	-inf	0	0	-inf	0	0	-inf	0	0	-inf	9	9	45.79565693961553	29	29	58.70887697690686	21	21	52.72520653951303	0	0	-inf	0	0	-inf	0	0	-inf	28	28	56.14859785304651	25	25	57.010615945260945	8	8	62.47816887291174	0	0	-inf	0	0	-inf	0	0	-inf	strain	Mobiluncus curtisii ATCC 43063
293426	0	0	-inf	0	0	-inf	0	0	-inf	0	0	-inf	0	0	-inf	0	0	-inf	0	0	-inf	0	0	-inf	0	0	-inf	10	0	65.21129548651125	0	0	-inf	0	0	-inf	0	0	-inf	0	0	-inf	0	0	-inf	0	0	-inf	0	0	-inf	0	0	-inf	0	0	-inf	0	0	-inf	0	0	-inf	0	0	-inf	0	0	-inf	0	0	-inf	0	0	-inf	0	0	-inf	0	0	-inf	0	0	-inf	0	0	-inf	0	0	-inf	0	0	-inf	0	0	-inf	0	0	-inf	0	0	-inf	0	0	-inf	0	0	-inf	0	0	-inf	0	0	-inf	0	0	-inf	0	0	-inf	0	0	-inf	0	0	-inf	0	0	-inf	0	0	-inf	0	0	-inf	0	0	-inf	0	0	-inf	0	0	-inf	0	0	-inf	0	0	-inf	0	0	-inf	0	0	-inf	0	0	-inf	0	0	-inf	0	0	-inf	0	0	-inf	0	0	-inf	0	0	-inf	0	0	-inf	0	0	-inf	0	0	-inf	0	0	-inf	0	0	-inf	0	0	-inf	0	0	-inf	0	0	-inf	0	0	-inf	0	0	-inf	0	0	-inf	0	0	-inf	0	0	-inf	0	0	-inf	0	0	-inf	0	0	-inf	0	0	-inf	0	0	-inf	0	0	-inf	0	0	-inf	0	0	-inf	0	0	-inf	0	0	-inf	0	0	-inf	0	0	-inf	0	0	-inf	0	0	-inf	0	0	-inf	0	0	-inf	0	0	-inf	0	0	-inf	0	0	-inf	no_rank	environmental samples
293425	0	0	-inf	0	0	-inf	0	0	-inf	0	0	-inf	0	0	-inf	0	0	-inf	0	0	-inf	0	0	-inf	0	0	-inf	10	10	65.21129548651125	0	0	-inf	0	0	-inf	0	0	-inf	0	0	-inf	0	0	-inf	0	0	-inf	0	0	-inf	0	0	-inf	0	0	-inf	0	0	-inf	0	0	-inf	0	0	-inf	0	0	-inf	0	0	-inf	0	0	-inf	0	0	-inf	0	0	-inf	0	0	-inf	0	0	-inf	0	0	-inf	0	0	-inf	0	0	-inf	0	0	-inf	0	0	-inf	0	0	-inf	0	0	-inf	0	0	-inf	0	0	-inf	0	0	-inf	0	0	-inf	0	0	-inf	0	0	-inf	0	0	-inf	0	0	-inf	0	0	-inf	0	0	-inf	0	0	-inf	0	0	-inf	0	0	-inf	0	0	-inf	0	0	-inf	0	0	-inf	0	0	-inf	0	0	-inf	0	0	-inf	0	0	-inf	0	0	-inf	0	0	-inf	0	0	-inf	0	0	-inf	0	0	-inf	0	0	-inf	0	0	-inf	0	0	-inf	0	0	-inf	0	0	-inf	0	0	-inf	0	0	-inf	0	0	-inf	0	0	-inf	0	0	-inf	0	0	-inf	0	0	-inf	0	0	-inf	0	0	-inf	0	0	-inf	0	0	-inf	0	0	-inf	0	0	-inf	0	0	-inf	0	0	-inf	0	0	-inf	0	0	-inf	0	0	-inf	0	0	-inf	0	0	-inf	0	0	-inf	0	0	-inf	0	0	-inf	0	0	-inf	species	uncultured Mobiluncus sp.
28263	0	0	-inf	0	0	-inf	6	6	53.333333333333336	6	6	42.5	9	2	53.30317791516152	0	0	-inf	0	0	-inf	0	0	-inf	162	11	63.721923227775676	51	5	62.89533333332211	48	12	76.119948994317	0	0	-inf	0	0	-inf	0	0	-inf	0	0	-inf	0	0	-inf	0	0	-inf	0	0	-inf	10	0	68.7580802047257	0	0	-inf	0	0	-inf	25	12	69.07860885778113	33	14	66.33436056265886	57	11	61.38268118223341	15	7	65.17707478995028	9	0	65.43009653148468	0	0	-inf	7	7	65.46199395397767	0	0	-inf	7	7	65.88842060229688	8	0	68.8128383004843	0	0	-inf	0	0	-inf	0	0	-inf	0	0	-inf	0	0	-inf	0	0	-inf	7	0	79.02013431026639	0	0	-inf	0	0	-inf	7	1	72.88127864219608	15	2	79.39275461519584	0	0	-inf	0	0	-inf	14	2	56.864029431271696	0	0	-inf	0	0	-inf	12	4	61.185049985441104	20	2	90.5051985451285	17	3	81.40443357023534	24	1	80.12166992414755	15	1	80.18732464615823	0	0	-inf	0	0	-inf	0	0	-inf	0	0	-inf	0	0	-inf	0	0	-inf	0	0	-inf	7	7	70.47061579764849	0	0	-inf	9	1	55.337791656557435	0	0	-inf	0	0	-inf	0	0	-inf	0	0	-inf	0	0	-inf	0	0	-inf	10	4	71.2049605849329	0	0	-inf	0	0	-inf	8	8	53.00941211879185	8	8	57.00536873585199	0	0	-inf	10	4	58.849518533755635	8	0	63.87669712066447	25	0	53.647165841646185	25	8	51.73882366576674	0	0	-inf	0	0	-inf	0	0	-inf	0	0	-inf	0	0	-inf	10	0	61.263293758829015	15	3	69.28652151904076	15	1	60.533027855220965	0	0	-inf	0	0	-inf	0	0	-inf	0	0	-inf	genus	Arcanobacterium
28264	0	0	-inf	0	0	-inf	0	0	-inf	0	0	-inf	7	7	54.96122874806481	0	0	-inf	0	0	-inf	0	0	-inf	116	116	70.80358806427259	46	46	64.26194571847165	36	36	85.19917728614978	0	0	-inf	0	0	-inf	0	0	-inf	0	0	-inf	0	0	-inf	0	0	-inf	0	0	-inf	10	10	68.7580802047257	0	0	-inf	0	0	-inf	13	13	58.097112087162536	12	12	53.39018659805191	30	30	50.96437881768818	8	8	62.21041823875514	9	9	65.43009653148468	0	0	-inf	0	0	-inf	0	0	-inf	0	0	-inf	8	8	68.8128383004843	0	0	-inf	0	0	-inf	0	0	-inf	0	0	-inf	0	0	-inf	0	0	-inf	7	7	79.02013431026639	0	0	-inf	0	0	-inf	6	6	72.52815841589543	13	13	81.99877470259925	0	0	-inf	0	0	-inf	12	12	55.841367669816975	0	0	-inf	0	0	-inf	8	8	70.53058746370715	18	18	91.06133171680943	14	14	82.44307088172994	23	23	80.86609035563224	14	14	81.8907011767989	0	0	-inf	0	0	-inf	0	0	-inf	0	0	-inf	0	0	-inf	0	0	-inf	0	0	-inf	0	0	-inf	0	0	-inf	8	8	55.48582262601414	0	0	-inf	0	0	-inf	0	0	-inf	0	0	-inf	0	0	-inf	0	0	-inf	6	6	90.17493430822151	0	0	-inf	0	0	-inf	0	0	-inf	0	0	-inf	0	0	-inf	6	6	69.68535777572295	8	8	63.87669712066447	25	25	53.647165841646185	17	17	51.90091779566766	0	0	-inf	0	0	-inf	0	0	-inf	0	0	-inf	0	0	-inf	10	10	61.263293758829015	12	12	73.42710984408389	14	14	61.49967270202246	0	0	-inf	0	0	-inf	0	0	-inf	0	0	-inf	species	Arcanobacterium haemolyticum
1503041	0	0	-inf	0	0	-inf	0	0	-inf	0	0	-inf	0	0	-inf	0	0	-inf	0	0	-inf	0	0	-inf	6	6	44.82045848235492	0	0	-inf	0	0	-inf	0	0	-inf	0	0	-inf	0	0	-inf	0	0	-inf	0	0	-inf	0	0	-inf	0	0	-inf	0	0	-inf	0	0	-inf	0	0	-inf	0	0	-inf	7	7	115.48976554064699	8	8	109.52218087661535	0	0	-inf	0	0	-inf	0	0	-inf	0	0	-inf	0	0	-inf	0	0	-inf	0	0	-inf	0	0	-inf	0	0	-inf	0	0	-inf	0	0	-inf	0	0	-inf	0	0	-inf	0	0	-inf	0	0	-inf	0	0	-inf	0	0	-inf	0	0	-inf	0	0	-inf	0	0	-inf	0	0	-inf	0	0	-inf	0	0	-inf	0	0	-inf	0	0	-inf	0	0	-inf	0	0	-inf	0	0	-inf	0	0	-inf	0	0	-inf	0	0	-inf	0	0	-inf	0	0	-inf	0	0	-inf	0	0	-inf	0	0	-inf	0	0	-inf	0	0	-inf	0	0	-inf	0	0	-inf	0	0	-inf	0	0	-inf	0	0	-inf	0	0	-inf	0	0	-inf	0	0	-inf	0	0	-inf	0	0	-inf	0	0	-inf	0	0	-inf	0	0	-inf	0	0	-inf	0	0	-inf	0	0	-inf	0	0	-inf	0	0	-inf	0	0	-inf	0	0	-inf	0	0	-inf	0	0	-inf	0	0	-inf	0	0	-inf	0	0	-inf	0	0	-inf	0	0	-inf	0	0	-inf	species	Arcanobacterium pinnipediorum
1803177	0	0	-inf	0	0	-inf	0	0	-inf	0	0	-inf	0	0	-inf	0	0	-inf	0	0	-inf	0	0	-inf	0	0	-inf	0	0	-inf	0	0	-inf	0	0	-inf	0	0	-inf	0	0	-inf	0	0	-inf	0	0	-inf	0	0	-inf	0	0	-inf	0	0	-inf	0	0	-inf	0	0	-inf	0	0	-inf	0	0	-inf	8	8	57.818349586999396	0	0	-inf	0	0	-inf	0	0	-inf	0	0	-inf	0	0	-inf	0	0	-inf	0	0	-inf	0	0	-inf	0	0	-inf	0	0	-inf	0	0	-inf	0	0	-inf	0	0	-inf	0	0	-inf	0	0	-inf	0	0	-inf	0	0	-inf	0	0	-inf	0	0	-inf	0	0	-inf	0	0	-inf	0	0	-inf	0	0	-inf	0	0	-inf	0	0	-inf	0	0	-inf	0	0	-inf	0	0	-inf	0	0	-inf	0	0	-inf	0	0	-inf	0	0	-inf	0	0	-inf	0	0	-inf	0	0	-inf	0	0	-inf	0	0	-inf	0	0	-inf	0	0	-inf	0	0	-inf	0	0	-inf	0	0	-inf	0	0	-inf	0	0	-inf	0	0	-inf	0	0	-inf	0	0	-inf	0	0	-inf	0	0	-inf	0	0	-inf	0	0	-inf	0	0	-inf	0	0	-inf	0	0	-inf	0	0	-inf	0	0	-inf	0	0	-inf	0	0	-inf	0	0	-inf	0	0	-inf	0	0	-inf	0	0	-inf	0	0	-inf	0	0	-inf	0	0	-inf	0	0	-inf	species	Arcanobacterium wilhelmae
2722751	0	0	-inf	0	0	-inf	0	0	-inf	0	0	-inf	0	0	-inf	0	0	-inf	0	0	-inf	0	0	-inf	29	29	46.24491704408994	0	0	-inf	0	0	-inf	0	0	-inf	0	0	-inf	0	0	-inf	0	0	-inf	0	0	-inf	0	0	-inf	0	0	-inf	0	0	-inf	0	0	-inf	0	0	-inf	0	0	-inf	0	0	-inf	0	0	-inf	0	0	-inf	0	0	-inf	0	0	-inf	0	0	-inf	0	0	-inf	0	0	-inf	0	0	-inf	0	0	-inf	0	0	-inf	0	0	-inf	0	0	-inf	0	0	-inf	0	0	-inf	0	0	-inf	0	0	-inf	0	0	-inf	0	0	-inf	0	0	-inf	0	0	-inf	0	0	-inf	0	0	-inf	0	0	-inf	0	0	-inf	0	0	-inf	0	0	-inf	0	0	-inf	0	0	-inf	0	0	-inf	0	0	-inf	0	0	-inf	0	0	-inf	0	0	-inf	0	0	-inf	0	0	-inf	0	0	-inf	0	0	-inf	0	0	-inf	0	0	-inf	0	0	-inf	0	0	-inf	0	0	-inf	0	0	-inf	0	0	-inf	0	0	-inf	0	0	-inf	0	0	-inf	0	0	-inf	0	0	-inf	0	0	-inf	0	0	-inf	0	0	-inf	0	0	-inf	0	0	-inf	0	0	-inf	0	0	-inf	0	0	-inf	0	0	-inf	0	0	-inf	0	0	-inf	0	0	-inf	0	0	-inf	0	0	-inf	0	0	-inf	0	0	-inf	0	0	-inf	0	0	-inf	species	Arcanobacterium buesumense
45035	0	0	-inf	0	0	-inf	0	0	-inf	0	0	-inf	0	0	-inf	0	0	-inf	0	0	-inf	0	0	-inf	15	0	61.54995118551018	0	0	-inf	42	0	50.32249037785881	0	0	-inf	0	0	-inf	0	0	-inf	0	0	-inf	0	0	-inf	0	0	-inf	0	0	-inf	0	0	-inf	0	0	-inf	0	0	-inf	8	0	58.6391670730799	0	0	-inf	0	0	-inf	0	0	-inf	0	0	-inf	0	0	-inf	0	0	-inf	0	0	-inf	0	0	-inf	0	0	-inf	0	0	-inf	0	0	-inf	0	0	-inf	0	0	-inf	0	0	-inf	0	0	-inf	0	0	-inf	0	0	-inf	0	0	-inf	0	0	-inf	0	0	-inf	0	0	-inf	0	0	-inf	7	0	50.9058674053862	0	0	-inf	0	0	-inf	0	0	-inf	0	0	-inf	0	0	-inf	0	0	-inf	0	0	-inf	0	0	-inf	0	0	-inf	0	0	-inf	0	0	-inf	13	0	51.81496864380446	0	0	-inf	0	0	-inf	0	0	-inf	0	0	-inf	0	0	-inf	0	0	-inf	0	0	-inf	0	0	-inf	0	0	-inf	0	0	-inf	0	0	-inf	0	0	-inf	0	0	-inf	0	0	-inf	0	0	-inf	0	0	-inf	0	0	-inf	0	0	-inf	0	0	-inf	0	0	-inf	0	0	-inf	0	0	-inf	0	0	-inf	0	0	-inf	0	0	-inf	0	0	-inf	0	0	-inf	0	0	-inf	0	0	-inf	0	0	-inf	0	0	-inf	0	0	-inf	0	0	-inf	no_rank	unclassified Actinomycetaceae
2788945	0	0	-inf	0	0	-inf	0	0	-inf	0	0	-inf	0	0	-inf	0	0	-inf	0	0	-inf	0	0	-inf	15	15	61.54995118551018	0	0	-inf	42	42	50.32249037785881	0	0	-inf	0	0	-inf	0	0	-inf	0	0	-inf	0	0	-inf	0	0	-inf	0	0	-inf	0	0	-inf	0	0	-inf	0	0	-inf	8	8	58.6391670730799	0	0	-inf	0	0	-inf	0	0	-inf	0	0	-inf	0	0	-inf	0	0	-inf	0	0	-inf	0	0	-inf	0	0	-inf	0	0	-inf	0	0	-inf	0	0	-inf	0	0	-inf	0	0	-inf	0	0	-inf	0	0	-inf	0	0	-inf	0	0	-inf	0	0	-inf	0	0	-inf	0	0	-inf	0	0	-inf	7	7	50.9058674053862	0	0	-inf	0	0	-inf	0	0	-inf	0	0	-inf	0	0	-inf	0	0	-inf	0	0	-inf	0	0	-inf	0	0	-inf	0	0	-inf	0	0	-inf	13	13	51.81496864380446	0	0	-inf	0	0	-inf	0	0	-inf	0	0	-inf	0	0	-inf	0	0	-inf	0	0	-inf	0	0	-inf	0	0	-inf	0	0	-inf	0	0	-inf	0	0	-inf	0	0	-inf	0	0	-inf	0	0	-inf	0	0	-inf	0	0	-inf	0	0	-inf	0	0	-inf	0	0	-inf	0	0	-inf	0	0	-inf	0	0	-inf	0	0	-inf	0	0	-inf	0	0	-inf	0	0	-inf	0	0	-inf	0	0	-inf	0	0	-inf	0	0	-inf	0	0	-inf	0	0	-inf	species	Actinomycetaceae bacterium zg-1166
76833	0	0	-inf	0	0	-inf	0	0	-inf	0	0	-inf	0	0	-inf	0	0	-inf	0	0	-inf	0	0	-inf	6	6	57.166666666666664	0	0	-inf	8	0	57.25	0	0	-inf	0	0	-inf	0	0	-inf	0	0	-inf	0	0	-inf	0	0	-inf	0	0	-inf	0	0	-inf	0	0	-inf	0	0	-inf	6	6	62.513259134268814	7	7	62.545048583275026	11	0	56.61457500242565	0	0	-inf	0	0	-inf	0	0	-inf	0	0	-inf	0	0	-inf	0	0	-inf	0	0	-inf	0	0	-inf	0	0	-inf	0	0	-inf	0	0	-inf	0	0	-inf	0	0	-inf	0	0	-inf	0	0	-inf	0	0	-inf	0	0	-inf	0	0	-inf	0	0	-inf	0	0	-inf	0	0	-inf	0	0	-inf	0	0	-inf	0	0	-inf	0	0	-inf	0	0	-inf	0	0	-inf	0	0	-inf	0	0	-inf	0	0	-inf	0	0	-inf	0	0	-inf	0	0	-inf	0	0	-inf	0	0	-inf	0	0	-inf	0	0	-inf	0	0	-inf	0	0	-inf	0	0	-inf	0	0	-inf	0	0	-inf	0	0	-inf	0	0	-inf	0	0	-inf	0	0	-inf	0	0	-inf	0	0	-inf	0	0	-inf	0	0	-inf	7	0	57.920903483044974	0	0	-inf	0	0	-inf	0	0	-inf	0	0	-inf	0	0	-inf	0	0	-inf	0	0	-inf	0	0	-inf	0	0	-inf	0	0	-inf	0	0	-inf	0	0	-inf	0	0	-inf	0	0	-inf	0	0	-inf	genus	Actinobaculum
2609299	0	0	-inf	0	0	-inf	0	0	-inf	0	0	-inf	0	0	-inf	0	0	-inf	0	0	-inf	0	0	-inf	0	0	-inf	0	0	-inf	8	0	57.25	0	0	-inf	0	0	-inf	0	0	-inf	0	0	-inf	0	0	-inf	0	0	-inf	0	0	-inf	0	0	-inf	0	0	-inf	0	0	-inf	0	0	-inf	0	0	-inf	11	0	56.61457500242565	0	0	-inf	0	0	-inf	0	0	-inf	0	0	-inf	0	0	-inf	0	0	-inf	0	0	-inf	0	0	-inf	0	0	-inf	0	0	-inf	0	0	-inf	0	0	-inf	0	0	-inf	0	0	-inf	0	0	-inf	0	0	-inf	0	0	-inf	0	0	-inf	0	0	-inf	0	0	-inf	0	0	-inf	0	0	-inf	0	0	-inf	0	0	-inf	0	0	-inf	0	0	-inf	0	0	-inf	0	0	-inf	0	0	-inf	0	0	-inf	0	0	-inf	0	0	-inf	0	0	-inf	0	0	-inf	0	0	-inf	0	0	-inf	0	0	-inf	0	0	-inf	0	0	-inf	0	0	-inf	0	0	-inf	0	0	-inf	0	0	-inf	0	0	-inf	0	0	-inf	0	0	-inf	0	0	-inf	0	0	-inf	0	0	-inf	0	0	-inf	7	0	57.920903483044974	0	0	-inf	0	0	-inf	0	0	-inf	0	0	-inf	0	0	-inf	0	0	-inf	0	0	-inf	0	0	-inf	0	0	-inf	0	0	-inf	0	0	-inf	0	0	-inf	0	0	-inf	0	0	-inf	0	0	-inf	no_rank	unclassified Actinobaculum
2495645	0	0	-inf	0	0	-inf	0	0	-inf	0	0	-inf	0	0	-inf	0	0	-inf	0	0	-inf	0	0	-inf	0	0	-inf	0	0	-inf	8	8	57.25	0	0	-inf	0	0	-inf	0	0	-inf	0	0	-inf	0	0	-inf	0	0	-inf	0	0	-inf	0	0	-inf	0	0	-inf	0	0	-inf	0	0	-inf	0	0	-inf	11	11	56.61457500242565	0	0	-inf	0	0	-inf	0	0	-inf	0	0	-inf	0	0	-inf	0	0	-inf	0	0	-inf	0	0	-inf	0	0	-inf	0	0	-inf	0	0	-inf	0	0	-inf	0	0	-inf	0	0	-inf	0	0	-inf	0	0	-inf	0	0	-inf	0	0	-inf	0	0	-inf	0	0	-inf	0	0	-inf	0	0	-inf	0	0	-inf	0	0	-inf	0	0	-inf	0	0	-inf	0	0	-inf	0	0	-inf	0	0	-inf	0	0	-inf	0	0	-inf	0	0	-inf	0	0	-inf	0	0	-inf	0	0	-inf	0	0	-inf	0	0	-inf	0	0	-inf	0	0	-inf	0	0	-inf	0	0	-inf	0	0	-inf	0	0	-inf	0	0	-inf	0	0	-inf	0	0	-inf	0	0	-inf	0	0	-inf	0	0	-inf	0	0	-inf	7	7	57.920903483044974	0	0	-inf	0	0	-inf	0	0	-inf	0	0	-inf	0	0	-inf	0	0	-inf	0	0	-inf	0	0	-inf	0	0	-inf	0	0	-inf	0	0	-inf	0	0	-inf	0	0	-inf	0	0	-inf	0	0	-inf	species	Actinobaculum sp. 313
184869	0	0	-inf	0	0	-inf	12	0	49.64268978157134	119	0	89.18518379669788	577	1	94.7094303333433	40	0	84.92773030211347	18	0	86.09570470235845	174	2	64.95870100922994	65446	8	69.17663004639617	19936	3	68.71883216803272	1553	8	62.983260402947636	56	0	63.16625809205643	142	0	63.553554207407046	0	0	-inf	14	0	69.35951426138696	195	1	68.61091515419584	103	1	64.73525531175883	303	0	86.37559059144597	508	1	89.19816315732251	16	0	63.60597345906788	307	0	92.55937608179855	8	0	70.13656155064209	30	1	77.3455856698333	29	0	77.44847428505595	15	3	67.1138750014708	127	0	88.35609699673677	439	1	73.45712003831011	793	3	71.8678530423638	17	0	71.08978353154228	9	0	66.65921355258673	14	0	78.39038154725226	0	0	-inf	9	0	86.47645772185344	14	0	63.803984770679754	321	0	92.51322240128266	146	2	88.77251095995379	11	0	77.56635287023694	46	3	70.90072500603011	31	0	73.91966683965208	128	2	71.03548218679224	2091	5	100.10291205920325	6624	2	101.06185115508967	9	0	89.56217371134139	12	0	73.88529492134795	40	0	67.0106386012564	0	0	-inf	13	0	70.28525013767677	30	0	68.8785407023128	58	0	79.3494398001976	73	0	71.5628865297844	1211	1	68.40536911731301	879	1	69.95402749250177	9	0	86.52757142466929	19	0	74.74627517072089	347	0	103.06561002545591	12	0	73.88515221723776	262	0	77.98176586025453	17	0	71.63120078952099	38	1	63.15309036328453	45	0	71.27066748269252	88	0	67.13497684685743	311	4	68.3673148072759	81	0	67.19757962634365	38	0	93.11501964201133	90	0	69.05620526065255	6	0	61.37852903987882	99	0	78.32687410725559	45	1	79.02365540135153	88	0	90.69593061868541	32	1	95.06229709652841	38	0	61.84362622751929	13	0	78.0765856794744	44	1	78.17838511796862	8	2	78.5355905041858	0	0	-inf	38	0	73.61901423699257	39	1	65.83724770145679	142	1	78.16885381873873	37	0	70.97379062165493	370	0	70.37287552565698	435	1	75.86014772594976	0	0	-inf	6	0	65.75966025799507	240	1	70.15197746750816	3196	6	75.91040364111296	3145	2	76.002449825152	348	0	70.44458065388419	13	0	56.6910586025287	17	0	80.54503914032342	19	0	65.30849924662469	genus	Varibaculum
2649307	0	0	-inf	0	0	-inf	0	0	-inf	0	0	-inf	0	0	-inf	0	0	-inf	0	0	-inf	0	0	-inf	126	0	55.12258502165356	40	0	57.34734168151176	37	0	55.886201730825185	0	0	-inf	0	0	-inf	0	0	-inf	0	0	-inf	0	0	-inf	0	0	-inf	0	0	-inf	0	0	-inf	0	0	-inf	0	0	-inf	0	0	-inf	0	0	-inf	0	0	-inf	0	0	-inf	0	0	-inf	0	0	-inf	0	0	-inf	0	0	-inf	0	0	-inf	0	0	-inf	0	0	-inf	0	0	-inf	0	0	-inf	0	0	-inf	0	0	-inf	0	0	-inf	0	0	-inf	0	0	-inf	0	0	-inf	0	0	-inf	14	0	79.14481432985274	0	0	-inf	0	0	-inf	0	0	-inf	0	0	-inf	0	0	-inf	0	0	-inf	0	0	-inf	0	0	-inf	0	0	-inf	0	0	-inf	0	0	-inf	0	0	-inf	0	0	-inf	0	0	-inf	0	0	-inf	0	0	-inf	0	0	-inf	0	0	-inf	0	0	-inf	0	0	-inf	0	0	-inf	0	0	-inf	0	0	-inf	0	0	-inf	0	0	-inf	0	0	-inf	0	0	-inf	0	0	-inf	0	0	-inf	0	0	-inf	0	0	-inf	0	0	-inf	0	0	-inf	0	0	-inf	0	0	-inf	0	0	-inf	0	0	-inf	0	0	-inf	0	0	-inf	0	0	-inf	0	0	-inf	0	0	-inf	0	0	-inf	15	0	63.692371244504244	0	0	-inf	0	0	-inf	0	0	-inf	0	0	-inf	no_rank	unclassified Varibaculum
1895474	0	0	-inf	0	0	-inf	0	0	-inf	0	0	-inf	0	0	-inf	0	0	-inf	0	0	-inf	0	0	-inf	126	126	55.12258502165356	40	40	57.34734168151176	37	37	55.886201730825185	0	0	-inf	0	0	-inf	0	0	-inf	0	0	-inf	0	0	-inf	0	0	-inf	0	0	-inf	0	0	-inf	0	0	-inf	0	0	-inf	0	0	-inf	0	0	-inf	0	0	-inf	0	0	-inf	0	0	-inf	0	0	-inf	0	0	-inf	0	0	-inf	0	0	-inf	0	0	-inf	0	0	-inf	0	0	-inf	0	0	-inf	0	0	-inf	0	0	-inf	0	0	-inf	0	0	-inf	0	0	-inf	0	0	-inf	0	0	-inf	14	14	79.14481432985274	0	0	-inf	0	0	-inf	0	0	-inf	0	0	-inf	0	0	-inf	0	0	-inf	0	0	-inf	0	0	-inf	0	0	-inf	0	0	-inf	0	0	-inf	0	0	-inf	0	0	-inf	0	0	-inf	0	0	-inf	0	0	-inf	0	0	-inf	0	0	-inf	0	0	-inf	0	0	-inf	0	0	-inf	0	0	-inf	0	0	-inf	0	0	-inf	0	0	-inf	0	0	-inf	0	0	-inf	0	0	-inf	0	0	-inf	0	0	-inf	0	0	-inf	0	0	-inf	0	0	-inf	0	0	-inf	0	0	-inf	0	0	-inf	0	0	-inf	0	0	-inf	0	0	-inf	0	0	-inf	0	0	-inf	0	0	-inf	0	0	-inf	15	15	63.692371244504244	0	0	-inf	0	0	-inf	0	0	-inf	0	0	-inf	species	Varibaculum sp.
2811781	0	0	-inf	0	0	-inf	12	12	49.64268978157134	119	119	89.18518379669788	576	576	94.73670364989425	40	40	84.92773030211347	18	18	86.09570470235845	172	172	65.11355201600253	65312	65312	69.2010599962277	19893	19893	68.74418222932401	1508	1508	62.915810352017964	56	56	63.16625809205643	142	142	63.553554207407046	0	0	-inf	14	14	69.35951426138696	194	194	68.65570257823586	102	102	64.9091303638349	303	303	86.37559059144597	507	507	89.23800174343164	16	16	63.60597345906788	307	307	92.55937608179855	8	8	70.13656155064209	29	29	78.61224390156094	29	29	77.44847428505595	12	12	59.543402029083815	127	127	88.35609699673677	438	438	73.4448758841911	790	790	71.94258595276479	17	17	71.08978353154228	9	9	66.65921355258673	14	14	78.39038154725226	0	0	-inf	9	9	86.47645772185344	14	14	63.803984770679754	321	321	92.51322240128266	144	144	89.07314230785053	11	11	77.56635287023694	43	43	70.04116234561192	31	31	73.91966683965208	126	126	70.60686405660194	2086	2086	100.17287542882504	6608	6608	101.11433188718884	9	9	89.56217371134139	12	12	73.88529492134795	40	40	67.0106386012564	0	0	-inf	13	13	70.28525013767677	30	30	68.8785407023128	58	58	79.3494398001976	73	73	71.5628865297844	1210	1210	68.41231570336038	878	878	69.97186378189097	9	9	86.52757142466929	19	19	74.74627517072089	347	347	103.06561002545591	12	12	73.88515221723776	262	262	77.98176586025453	17	17	71.63120078952099	37	37	62.157227940670595	45	45	71.27066748269252	88	88	67.13497684685743	307	307	68.2245555118537	81	81	67.19757962634365	38	38	93.11501964201133	90	90	69.05620526065255	6	6	61.37852903987882	99	99	78.32687410725559	44	44	79.18328393320043	88	88	90.69593061868541	31	31	96.51961225818981	38	38	61.84362622751929	13	13	78.0765856794744	43	43	78.56356970017191	6	6	71.8473742608786	0	0	-inf	38	38	73.61901423699257	38	38	65.53502406719166	141	141	78.00804512434662	37	37	70.97379062165493	370	370	70.37287552565698	434	434	75.81047143534289	0	0	-inf	6	6	65.75966025799507	239	239	70.16934975816719	3190	3190	75.87385586771586	3128	3128	76.07810713920571	348	348	70.44458065388419	13	13	56.6910586025287	17	17	80.54503914032342	19	19	65.30849924662469	species	Varibaculum prostatecancerukia
1069494	11	3	57.92762671422543	0	0	-inf	0	0	-inf	0	0	-inf	21	15	58.634201396463226	20	2	73.07943083308542	16	10	77.22316837475304	0	0	-inf	460	26	55.63574207907764	218	8	60.66481357049453	2631	185	83.46951971397834	17	5	69.91669781000016	0	0	-inf	0	0	-inf	0	0	-inf	0	0	-inf	8	8	62.216961396061734	8	8	54.044839156007086	29	2	66.40595082926696	0	0	-inf	12	4	50.121708245126285	21	1	60.569202785407384	19	11	49.80886573780304	36	4	59.393221908328236	9	9	59.277768629099164	8	8	45.80698051533946	10	4	67.15205888940054	9	0	60.13878214665973	6	6	50.628258770283416	13	6	51.7936687080239	10	2	58.59142455428563	0	0	-inf	0	0	-inf	0	0	-inf	11	3	46.54545454545455	20	2	58.2246594634225	8	8	58.07695170818882	0	0	-inf	0	0	-inf	0	0	-inf	42	2	80.17273247611898	83	4	80.41491999716898	0	0	-inf	8	0	69.94266286669486	725	42	85.55056682150072	9	3	73.00618746635581	7	7	69.47539336251309	89	7	76.25059632608364	208	4	68.51289968635723	287	24	68.82550334829277	10	4	50.647313453096345	7	7	54.14459904411711	12	5	62.912451691008016	12	2	56.84213221380014	8	8	65.02221071694112	7	7	55.38411852560343	9	3	64.81460629381175	18	0	75.9236175592627	11	0	63.95002082692624	0	0	-inf	0	0	-inf	10	10	62.93225539292039	53	1	53.849469705317254	62	7	53.08118581040873	0	0	-inf	11	0	80.9832210048278	0	0	-inf	0	0	-inf	0	0	-inf	0	0	-inf	14	3	66.33940392236069	10	4	48.47228714274745	20	3	53.42937812265416	0	0	-inf	0	0	-inf	11	1	50.90909090909091	19	5	53.12066839835166	12	3	63.1211583021306	350	29	78.55226631678583	15	4	67.46724984257123	13	3	55.30769230769231	0	0	-inf	6	6	50.428832491634104	25	5	67.69884670282721	23	4	66.33608434116438	17	5	58.06293252836436	0	0	-inf	23	1	83.50259223925245	0	0	-inf	11	11	57.3411577140441	genus	Trueperella
1661	8	8	63.2044189201945	0	0	-inf	0	0	-inf	0	0	-inf	0	0	-inf	6	6	90.28671268445738	0	0	-inf	0	0	-inf	319	283	58.12545270189579	136	118	65.1906727463843	1610	1610	89.3594331857391	0	0	-inf	0	0	-inf	0	0	-inf	0	0	-inf	0	0	-inf	0	0	-inf	0	0	-inf	14	14	69.01548494698369	0	0	-inf	0	0	-inf	9	9	69.39101968617985	8	8	50.175227357309055	19	19	61.78656757900021	0	0	-inf	0	0	-inf	6	6	69.75343148233422	9	9	60.13878214665973	0	0	-inf	7	7	60.00984052964247	8	8	58.93124631919778	0	0	-inf	0	0	-inf	0	0	-inf	0	0	-inf	9	9	64.38485154766376	0	0	-inf	0	0	-inf	0	0	-inf	0	0	-inf	21	21	91.73522655873603	48	48	87.10710811834151	0	0	-inf	8	8	69.94266286669486	461	461	87.81261620440543	6	6	66.21404520791032	0	0	-inf	27	27	71.21835295693297	57	57	63.532642257292416	71	71	60.878758361138985	0	0	-inf	0	0	-inf	7	7	49.677608079867966	10	10	59.00870743933891	0	0	-inf	0	0	-inf	6	6	63.22190944071761	7	7	75.78281800381725	0	0	-inf	0	0	-inf	0	0	-inf	0	0	-inf	17	17	58.452628958223634	0	0	-inf	0	0	-inf	11	11	80.9832210048278	0	0	-inf	0	0	-inf	0	0	-inf	0	0	-inf	0	0	-inf	0	0	-inf	7	7	52.72732191574195	0	0	-inf	0	0	-inf	10	10	52.0	14	14	56.62084235789403	9	9	66.92291549273376	217	217	81.87002705345168	11	11	66.98420246132915	10	10	58.2	0	0	-inf	0	0	-inf	14	14	66.46155871288238	19	19	65.53033471795072	12	12	55.51775636898549	0	0	-inf	11	11	95.73165532484347	0	0	-inf	0	0	-inf	species	Trueperella pyogenes
1435056	0	0	-inf	0	0	-inf	0	0	-inf	0	0	-inf	0	0	-inf	0	0	-inf	0	0	-inf	0	0	-inf	36	36	78.81877177028069	18	18	90.6461124070833	0	0	-inf	0	0	-inf	0	0	-inf	0	0	-inf	0	0	-inf	0	0	-inf	0	0	-inf	0	0	-inf	0	0	-inf	0	0	-inf	0	0	-inf	0	0	-inf	0	0	-inf	0	0	-inf	0	0	-inf	0	0	-inf	0	0	-inf	0	0	-inf	0	0	-inf	0	0	-inf	0	0	-inf	0	0	-inf	0	0	-inf	0	0	-inf	0	0	-inf	0	0	-inf	0	0	-inf	0	0	-inf	0	0	-inf	0	0	-inf	0	0	-inf	0	0	-inf	0	0	-inf	0	0	-inf	0	0	-inf	0	0	-inf	0	0	-inf	0	0	-inf	0	0	-inf	0	0	-inf	0	0	-inf	0	0	-inf	0	0	-inf	0	0	-inf	0	0	-inf	0	0	-inf	0	0	-inf	0	0	-inf	0	0	-inf	0	0	-inf	0	0	-inf	0	0	-inf	0	0	-inf	0	0	-inf	0	0	-inf	0	0	-inf	0	0	-inf	0	0	-inf	0	0	-inf	0	0	-inf	0	0	-inf	0	0	-inf	0	0	-inf	0	0	-inf	0	0	-inf	0	0	-inf	0	0	-inf	0	0	-inf	0	0	-inf	0	0	-inf	0	0	-inf	0	0	-inf	0	0	-inf	0	0	-inf	0	0	-inf	0	0	-inf	0	0	-inf	0	0	-inf	0	0	-inf	0	0	-inf	strain	Trueperella pyogenes TP8
59561	0	0	-inf	0	0	-inf	0	0	-inf	0	0	-inf	6	6	52.0	0	0	-inf	0	0	-inf	0	0	-inf	0	0	-inf	0	0	-inf	0	0	-inf	0	0	-inf	0	0	-inf	0	0	-inf	0	0	-inf	0	0	-inf	0	0	-inf	0	0	-inf	0	0	-inf	0	0	-inf	0	0	-inf	0	0	-inf	0	0	-inf	0	0	-inf	0	0	-inf	0	0	-inf	0	0	-inf	0	0	-inf	0	0	-inf	0	0	-inf	0	0	-inf	0	0	-inf	0	0	-inf	0	0	-inf	0	0	-inf	0	0	-inf	0	0	-inf	0	0	-inf	0	0	-inf	0	0	-inf	0	0	-inf	0	0	-inf	0	0	-inf	0	0	-inf	0	0	-inf	0	0	-inf	0	0	-inf	0	0	-inf	0	0	-inf	12	12	102.94336112441678	0	0	-inf	0	0	-inf	0	0	-inf	0	0	-inf	0	0	-inf	0	0	-inf	0	0	-inf	0	0	-inf	0	0	-inf	0	0	-inf	0	0	-inf	0	0	-inf	0	0	-inf	0	0	-inf	0	0	-inf	0	0	-inf	0	0	-inf	0	0	-inf	0	0	-inf	0	0	-inf	0	0	-inf	0	0	-inf	0	0	-inf	0	0	-inf	0	0	-inf	0	0	-inf	0	0	-inf	0	0	-inf	0	0	-inf	0	0	-inf	0	0	-inf	0	0	-inf	0	0	-inf	0	0	-inf	0	0	-inf	0	0	-inf	0	0	-inf	0	0	-inf	0	0	-inf	0	0	-inf	species	Trueperella bernardiae
312285	0	0	-inf	0	0	-inf	0	0	-inf	0	0	-inf	0	0	-inf	0	0	-inf	0	0	-inf	0	0	-inf	17	17	49.68742778764924	13	13	42.53846153846154	0	0	-inf	0	0	-inf	0	0	-inf	0	0	-inf	0	0	-inf	0	0	-inf	0	0	-inf	0	0	-inf	0	0	-inf	0	0	-inf	0	0	-inf	0	0	-inf	0	0	-inf	0	0	-inf	0	0	-inf	0	0	-inf	0	0	-inf	0	0	-inf	0	0	-inf	0	0	-inf	0	0	-inf	0	0	-inf	0	0	-inf	0	0	-inf	0	0	-inf	0	0	-inf	0	0	-inf	0	0	-inf	0	0	-inf	0	0	-inf	0	0	-inf	0	0	-inf	0	0	-inf	0	0	-inf	0	0	-inf	0	0	-inf	0	0	-inf	0	0	-inf	9	9	45.272622265209094	0	0	-inf	0	0	-inf	0	0	-inf	0	0	-inf	0	0	-inf	0	0	-inf	0	0	-inf	0	0	-inf	0	0	-inf	0	0	-inf	0	0	-inf	0	0	-inf	0	0	-inf	0	0	-inf	7	7	80.0	0	0	-inf	0	0	-inf	0	0	-inf	0	0	-inf	0	0	-inf	0	0	-inf	0	0	-inf	0	0	-inf	0	0	-inf	0	0	-inf	0	0	-inf	0	0	-inf	0	0	-inf	0	0	-inf	0	0	-inf	0	0	-inf	0	0	-inf	0	0	-inf	0	0	-inf	0	0	-inf	0	0	-inf	0	0	-inf	0	0	-inf	0	0	-inf	0	0	-inf	0	0	-inf	species	Trueperella bialowiezensis
2733571	0	0	-inf	0	0	-inf	0	0	-inf	0	0	-inf	0	0	-inf	12	12	62.30820706748625	6	6	52.666666666666664	0	0	-inf	98	98	49.89752511434288	61	61	56.4532386791755	836	836	75.42972821788852	12	12	74.29322429540656	0	0	-inf	0	0	-inf	0	0	-inf	0	0	-inf	0	0	-inf	0	0	-inf	13	13	64.52974901789675	0	0	-inf	8	8	51.55756236768943	11	11	54.948552847085146	0	0	-inf	13	13	58.05630138988727	0	0	-inf	0	0	-inf	0	0	-inf	0	0	-inf	0	0	-inf	0	0	-inf	0	0	-inf	0	0	-inf	0	0	-inf	0	0	-inf	8	8	45.875	9	9	56.11439170438623	0	0	-inf	0	0	-inf	0	0	-inf	0	0	-inf	19	19	67.8015604101009	31	31	72.98022223181825	0	0	-inf	0	0	-inf	222	222	79.77951041434561	0	0	-inf	0	0	-inf	55	55	79.40259676265488	138	138	72.12467677523995	180	180	71.08418602860381	6	6	47.666666666666664	0	0	-inf	0	0	-inf	0	0	-inf	0	0	-inf	0	0	-inf	0	0	-inf	11	11	76.01321727636433	11	11	63.95002082692624	0	0	-inf	0	0	-inf	0	0	-inf	35	35	51.523634345486066	48	48	49.19736957305886	0	0	-inf	0	0	-inf	0	0	-inf	0	0	-inf	0	0	-inf	0	0	-inf	11	11	58.840642313890484	6	6	49.375805665989844	10	10	53.56854257213414	0	0	-inf	0	0	-inf	0	0	-inf	0	0	-inf	0	0	-inf	104	104	73.67095653073655	0	0	-inf	0	0	-inf	0	0	-inf	0	0	-inf	6	6	79.66822426505449	0	0	-inf	0	0	-inf	0	0	-inf	11	11	74.59194662995709	0	0	-inf	0	0	-inf	species	Trueperella pecoris
1522056	19	5	63.152594099819055	0	0	-inf	0	0	-inf	11	4	54.409090361861566	20	1	53.17661193802748	8	1	73.53242732393376	10	4	63.14886670465275	0	0	-inf	15	5	55.266984617566294	30	1	46.41065023873061	25	1	53.834726611599784	11	5	46.730510643042756	15	7	71.09383330425707	6	6	51.00822354981563	12	5	58.62961780240774	0	0	-inf	8	8	73.50937931258912	14	3	65.99027551825212	63	13	62.760671500102816	0	0	-inf	39	2	53.4623419292319	16	1	54.49004289446994	21	6	58.36261899743179	31	5	50.845464662359284	12	5	49.440948004093684	40	8	50.825988018801226	6	6	70.83333333333333	8	8	63.96236724971192	36	3	61.01731368983149	54	3	57.03664970745767	13	13	56.895140029995986	46	5	59.28858071812881	0	0	-inf	0	0	-inf	29	4	52.587273279163114	28	5	62.47735013711934	16	3	60.74929282669116	0	0	-inf	0	0	-inf	0	0	-inf	9	1	58.560644346248445	13	1	59.039652168509534	0	0	-inf	14	5	78.87325414762941	32	3	65.55275152162237	11	11	52.86118642953875	12	6	53.93157035496853	0	0	-inf	17	5	61.65887910319923	8	8	57.35660171779821	6	6	52.227613425813196	0	0	-inf	21	1	58.00473492702405	20	2	54.24718731423434	20	5	53.19013688716423	8	8	72.27030411928048	14	4	52.35691523161446	0	0	-inf	0	0	-inf	0	0	-inf	6	6	50.40648908712791	13	0	52.180563709207746	11	2	58.366026194368445	13	1	66.24437848525821	0	0	-inf	0	0	-inf	111	0	78.7927645705206	86	2	79.35949407843324	85	3	77.55621117279541	13	0	85.63980755753379	8	2	53.41343932569963	29	5	61.665481943637744	44	7	66.13077304550102	0	0	-inf	6	6	43.742640687119284	18	6	56.508927507624115	28	9	60.48693436584062	19	6	54.65736466727713	24	8	51.092555941237016	12	0	65.77073715063673	15	7	60.389252352785185	11	1	52.54605250556357	8	1	47.534897940408165	7	1	55.49614952370035	11	11	56.46390321806716	21	7	71.1181271121734	0	0	-inf	6	6	64.37371014389036	0	0	-inf	0	0	-inf	genus	Flaviflexus
1282737	14	14	60.603522667355705	0	0	-inf	0	0	-inf	7	7	53.78333280399752	13	13	58.74273364074301	0	0	-inf	6	6	73.91477784108791	0	0	-inf	0	0	-inf	10	10	46.41547594742265	8	8	55.571761177014906	6	6	50.2239040127655	8	8	61.662058069535206	0	0	-inf	7	7	46.122160965899106	0	0	-inf	0	0	-inf	11	11	66.37261943971389	50	50	66.55844609012955	0	0	-inf	31	31	55.383968247763605	9	9	59.08120027586794	15	15	59.172549545215986	17	17	54.75175454839849	0	0	-inf	32	32	52.93689191104121	0	0	-inf	0	0	-inf	24	24	63.53863571814999	42	42	60.19522560076532	0	0	-inf	41	41	60.882719393193724	0	0	-inf	0	0	-inf	25	25	53.32359198395103	23	23	62.23462798659856	13	13	63.2027338789838	0	0	-inf	0	0	-inf	0	0	-inf	0	0	-inf	6	6	67.24850063233869	0	0	-inf	9	9	81.91221489115219	29	29	66.86997273717304	0	0	-inf	6	6	57.681226375445654	0	0	-inf	12	12	67.79078387209809	0	0	-inf	0	0	-inf	0	0	-inf	9	9	64.94806440270872	8	8	63.70117741022574	8	8	55.875	0	0	-inf	0	0	-inf	0	0	-inf	0	0	-inf	0	0	-inf	0	0	-inf	7	7	54.9247246999446	9	9	61.44378298218746	12	12	67.6814100256964	0	0	-inf	0	0	-inf	111	111	78.7927645705206	84	84	80.24900584220546	82	82	78.40210973173919	13	13	85.63980755753379	6	6	56.215394427859785	24	24	63.80412401522894	37	37	66.66764231412193	0	0	-inf	0	0	-inf	12	12	55.57640514937361	19	19	63.23507365748181	13	13	52.83555500085447	0	0	-inf	12	12	65.77073715063673	8	8	66.29483757402465	10	10	53.700657756119924	7	7	48.4684547890379	0	0	-inf	0	0	-inf	14	14	77.01659649846036	0	0	-inf	0	0	-inf	0	0	-inf	0	0	-inf	species	Flaviflexus salsibiostraticola
2496867	0	0	-inf	0	0	-inf	0	0	-inf	0	0	-inf	6	6	43.31278357181504	7	7	69.75134551306715	0	0	-inf	0	0	-inf	10	10	61.93231251041828	0	0	-inf	10	10	54.7	0	0	-inf	0	0	-inf	0	0	-inf	0	0	-inf	0	0	-inf	0	0	-inf	0	0	-inf	0	0	-inf	0	0	-inf	6	6	44.669270197860705	6	6	50.018313971451256	0	0	-inf	9	9	45.7178196698738	7	7	50.305964169394514	0	0	-inf	0	0	-inf	0	0	-inf	9	9	50.45533953909859	9	9	47.10106125394244	0	0	-inf	0	0	-inf	0	0	-inf	0	0	-inf	0	0	-inf	0	0	-inf	0	0	-inf	0	0	-inf	0	0	-inf	0	0	-inf	8	8	53.3807248895295	6	6	53.50407906609863	0	0	-inf	0	0	-inf	0	0	-inf	0	0	-inf	0	0	-inf	0	0	-inf	0	0	-inf	0	0	-inf	0	0	-inf	0	0	-inf	11	11	51.960623076647884	10	10	48.83343270028808	7	7	50.392745352153334	0	0	-inf	10	10	53.81257984159796	0	0	-inf	0	0	-inf	0	0	-inf	0	0	-inf	6	6	48.97904255334808	0	0	-inf	0	0	-inf	0	0	-inf	0	0	-inf	0	0	-inf	0	0	-inf	0	0	-inf	0	0	-inf	0	0	-inf	0	0	-inf	0	0	-inf	0	0	-inf	0	0	-inf	0	0	-inf	0	0	-inf	0	0	-inf	16	16	47.428972275793946	0	0	-inf	0	0	-inf	0	0	-inf	0	0	-inf	6	6	55.89028245600454	0	0	-inf	0	0	-inf	0	0	-inf	0	0	-inf	0	0	-inf	0	0	-inf	species	Flaviflexus ciconiae
2758573	0	0	-inf	0	0	-inf	0	0	-inf	0	0	-inf	0	0	-inf	0	0	-inf	0	0	-inf	0	0	-inf	0	0	-inf	19	19	43.77707905199038	6	6	51.549012645645874	0	0	-inf	0	0	-inf	0	0	-inf	0	0	-inf	0	0	-inf	0	0	-inf	0	0	-inf	0	0	-inf	0	0	-inf	0	0	-inf	0	0	-inf	0	0	-inf	0	0	-inf	0	0	-inf	0	0	-inf	0	0	-inf	0	0	-inf	0	0	-inf	0	0	-inf	0	0	-inf	0	0	-inf	0	0	-inf	0	0	-inf	0	0	-inf	0	0	-inf	0	0	-inf	0	0	-inf	0	0	-inf	0	0	-inf	0	0	-inf	0	0	-inf	0	0	-inf	0	0	-inf	0	0	-inf	0	0	-inf	0	0	-inf	0	0	-inf	0	0	-inf	0	0	-inf	0	0	-inf	0	0	-inf	0	0	-inf	0	0	-inf	0	0	-inf	0	0	-inf	0	0	-inf	0	0	-inf	0	0	-inf	0	0	-inf	0	0	-inf	0	0	-inf	0	0	-inf	0	0	-inf	0	0	-inf	0	0	-inf	0	0	-inf	0	0	-inf	0	0	-inf	0	0	-inf	0	0	-inf	0	0	-inf	0	0	-inf	0	0	-inf	0	0	-inf	0	0	-inf	0	0	-inf	0	0	-inf	0	0	-inf	0	0	-inf	0	0	-inf	0	0	-inf	0	0	-inf	0	0	-inf	0	0	-inf	0	0	-inf	0	0	-inf	0	0	-inf	0	0	-inf	0	0	-inf	species	Flaviflexus equikiangi
1653174	0	0	-inf	0	0	-inf	0	0	-inf	12	0	54.15676463062819	28	0	60.52417950909124	87	0	69.98494227936789	40	0	58.24836118036315	0	0	-inf	359	0	62.129420735183224	117	0	63.13092870948223	59	0	77.14052210800504	0	0	-inf	0	0	-inf	24	0	47.69273872363284	14	0	58.23733018629736	0	0	-inf	0	0	-inf	0	0	-inf	0	0	-inf	0	0	-inf	127	0	65.70836973445327	52	0	54.3899205039606	58	0	50.862910382496864	82	0	57.1577809184489	47	0	55.50519139569943	35	0	57.38802107754814	12	0	77.70241330183728	24	0	67.85131104554694	0	0	-inf	0	0	-inf	11	0	50.368298641546545	0	0	-inf	0	0	-inf	0	0	-inf	0	0	-inf	0	0	-inf	0	0	-inf	14	0	60.35381325900233	6	0	62.08566978153321	21	0	55.105802639928214	135	0	58.86912567006609	805	0	60.31383118267597	0	0	-inf	0	0	-inf	7	0	54.89848172981591	50	0	63.49016982188355	42	0	71.18089552630245	21	0	48.23140649840126	10	0	52.59258804937892	17	0	56.35294117647059	22	0	60.47831646211183	33	0	61.59709954018272	40	0	60.90094047389443	31	0	59.11879625199319	11	0	60.922977240161885	0	0	-inf	22	0	64.28934222634666	0	0	-inf	0	0	-inf	0	0	-inf	6	0	61.38652542797813	13	0	52.06272427760561	12	0	56.69309431126232	23	0	46.6896519503294	0	0	-inf	0	0	-inf	11	0	60.35675858952049	11	0	57.70659066897019	13	0	46.04289547632303	10	0	51.6	0	0	-inf	0	0	-inf	0	0	-inf	12	0	53.10456949966159	19	0	48.673939710442134	6	0	59.06739653534824	19	0	56.36625976190707	35	0	63.6663946108007	0	0	-inf	29	0	61.11502061142173	72	0	70.07043422956404	0	0	-inf	0	0	-inf	12	0	47.078527039308064	202	0	65.96003638169591	178	0	66.01955596920487	7	0	72.33899527982702	0	0	-inf	0	0	-inf	0	0	-inf	genus	Actinotignum
59505	0	0	-inf	0	0	-inf	0	0	-inf	12	12	54.15676463062819	28	28	60.52417950909124	87	87	69.98494227936789	40	40	58.24836118036315	0	0	-inf	346	346	59.92385402464867	117	117	63.13092870948223	59	59	77.14052210800504	0	0	-inf	0	0	-inf	24	24	47.69273872363284	14	14	58.23733018629736	0	0	-inf	0	0	-inf	0	0	-inf	0	0	-inf	0	0	-inf	127	127	65.70836973445327	52	52	54.3899205039606	58	58	50.862910382496864	82	82	57.1577809184489	47	47	55.50519139569943	35	35	57.38802107754814	12	12	77.70241330183728	24	24	67.85131104554694	0	0	-inf	0	0	-inf	11	11	50.368298641546545	0	0	-inf	0	0	-inf	0	0	-inf	0	0	-inf	0	0	-inf	0	0	-inf	14	14	60.35381325900233	6	6	62.08566978153321	21	21	55.105802639928214	135	135	58.86912567006609	805	805	60.31383118267597	0	0	-inf	0	0	-inf	7	7	54.89848172981591	50	50	63.49016982188355	42	42	71.18089552630245	21	21	48.23140649840126	10	10	52.59258804937892	17	17	56.35294117647059	22	22	60.47831646211183	33	33	61.59709954018272	40	40	60.90094047389443	31	31	59.11879625199319	11	11	60.922977240161885	0	0	-inf	22	22	64.28934222634666	0	0	-inf	0	0	-inf	0	0	-inf	6	6	61.38652542797813	13	13	52.06272427760561	12	12	56.69309431126232	23	23	46.6896519503294	0	0	-inf	0	0	-inf	11	11	60.35675858952049	11	11	57.70659066897019	13	13	46.04289547632303	10	10	51.6	0	0	-inf	0	0	-inf	0	0	-inf	12	12	53.10456949966159	19	19	48.673939710442134	6	6	59.06739653534824	19	19	56.36625976190707	35	35	63.6663946108007	0	0	-inf	29	29	61.11502061142173	72	72	70.07043422956404	0	0	-inf	0	0	-inf	12	12	47.078527039308064	202	202	65.96003638169591	178	178	66.01955596920487	7	7	72.33899527982702	0	0	-inf	0	0	-inf	0	0	-inf	species	Actinotignum schaalii
190146	0	0	-inf	0	0	-inf	0	0	-inf	0	0	-inf	0	0	-inf	0	0	-inf	0	0	-inf	0	0	-inf	13	13	120.83142703094892	0	0	-inf	0	0	-inf	0	0	-inf	0	0	-inf	0	0	-inf	0	0	-inf	0	0	-inf	0	0	-inf	0	0	-inf	0	0	-inf	0	0	-inf	0	0	-inf	0	0	-inf	0	0	-inf	0	0	-inf	0	0	-inf	0	0	-inf	0	0	-inf	0	0	-inf	0	0	-inf	0	0	-inf	0	0	-inf	0	0	-inf	0	0	-inf	0	0	-inf	0	0	-inf	0	0	-inf	0	0	-inf	0	0	-inf	0	0	-inf	0	0	-inf	0	0	-inf	0	0	-inf	0	0	-inf	0	0	-inf	0	0	-inf	0	0	-inf	0	0	-inf	0	0	-inf	0	0	-inf	0	0	-inf	0	0	-inf	0	0	-inf	0	0	-inf	0	0	-inf	0	0	-inf	0	0	-inf	0	0	-inf	0	0	-inf	0	0	-inf	0	0	-inf	0	0	-inf	0	0	-inf	0	0	-inf	0	0	-inf	0	0	-inf	0	0	-inf	0	0	-inf	0	0	-inf	0	0	-inf	0	0	-inf	0	0	-inf	0	0	-inf	0	0	-inf	0	0	-inf	0	0	-inf	0	0	-inf	0	0	-inf	0	0	-inf	0	0	-inf	0	0	-inf	0	0	-inf	0	0	-inf	0	0	-inf	0	0	-inf	0	0	-inf	0	0	-inf	0	0	-inf	0	0	-inf	0	0	-inf	0	0	-inf	species	Actinotignum urinale
2529408	195	9	68.62604337397708	47	7	71.85319294349942	606	9	72.48068386400678	339	9	71.61241056362704	690	9	78.84132582927292	2167	2	71.6870211561244	1000	4	78.4108138240241	811	3	73.59263242049997	3505	3	67.72739283752269	4322	10	69.79012223103845	1780	6	80.03197781791906	427	12	70.77874867902607	637	0	73.07813055487806	322	2	62.99523419845711	214	2	65.20253940523207	122	6	72.43690712599005	962	1	66.84400182483517	2119	7	69.77507700023459	2259	15	66.73296825974683	105	5	72.2262566071773	1008	4	69.3258551261992	1084	6	65.76569199203152	4520	34	68.11128779513123	5312	23	68.07539182869361	1108	1	69.80621115714382	520	3	65.79208118850548	315	2	65.95309599530398	345	10	63.978838630469305	616	5	68.9281261951837	750	13	70.13863644944166	18183	10	78.46931796862319	251	1	73.39999986863417	65	13	80.00935507163837	71	15	68.17762490092362	6265	24	63.90945358061692	10223	26	65.622123674965	52	14	56.479332518544965	1036	17	70.98204573195474	236	5	72.22221845864085	1174	10	74.09354090921748	2957	16	76.0521314134894	5172	8	77.34058872651751	354	5	69.41414105564799	975	5	70.42870386129354	367	5	67.91958669602272	1316	9	78.0554752806126	1209	3	68.88555043220714	134	5	58.22583057856773	1276	14	69.90623632318524	490	11	67.12300261472787	210	8	68.77507060541471	401	0	69.06770668392305	1881	19	67.8550470674354	2914	22	64.62811757946541	916	8	77.83426717355309	555	24	62.069592200311305	1150	12	70.30371294304382	2934	4	78.53107724567828	1235	10	76.10618359576566	1554	9	77.11822258819086	360	4	68.55256276850622	821	5	75.12712273017993	641	3	72.36624957203415	547	8	71.88763783322428	914	2	74.56073633260675	89	15	69.64123588181927	766	9	77.43510804855003	298	6	74.77690602091589	857	1	75.80366159824008	295	5	74.11498476858317	976	4	74.39394022647028	59	7	53.18185607141216	142	11	59.499346876193975	229	2	66.45550257658797	659	7	68.12158301740611	417	20	65.30970838800677	539	6	67.0203912916292	849	7	68.3162359500093	551	3	69.82051116432865	288	2	68.24945125363297	400	1	67.40965293835478	265	8	68.91104320480146	116	10	63.08336419648724	3118	5	75.5518857299817	471	0	68.07192897182186	288	5	67.09480527667982	23	10	66.95841558223904	546	2	65.53941040816298	359	7	74.60014137727852	1261	7	75.40444715080031	genus	Schaalia
1660	132	132	64.92873247403348	30	30	67.27582030666935	540	540	72.59298395308137	270	270	68.99463572431539	246	246	66.8056768887686	1853	1853	70.05190676456529	792	792	75.7644406148452	704	704	73.11205305536159	822	822	73.13586012728348	3314	3314	70.84984400705865	707	707	71.16077855260897	355	355	68.06940125851928	579	579	73.51106881238218	240	240	63.52637619805072	146	146	62.93575670432793	64	64	67.21965337116501	846	846	65.24342609453802	1753	1753	66.67014031883659	2127	2127	66.51265848806702	94	94	71.06730787576582	797	797	66.17441946941206	647	647	64.43231616408315	3650	3650	66.89558023685196	3518	3518	66.99498183377193	719	719	66.56748168020873	363	363	61.47744781375581	264	264	65.4603540258945	272	272	64.83627339417379	560	560	69.98128620699566	689	689	71.51648512000882	17951	17951	78.56768869923934	188	188	71.63635013663168	52	52	82.14789656556013	56	56	69.1543119452926	6022	6022	63.89753072399922	9572	9572	64.82522051641529	24	24	62.4560296821006	910	910	69.94722350064882	208	208	70.53065100770483	992	992	73.14000098601598	2592	2592	75.12314042692228	3651	3651	73.71004778508863	286	286	65.71733633398576	863	863	69.50711470531206	284	284	65.28177048137319	765	765	68.72123121708	1012	1012	67.37416639926319	73	73	59.069185526727196	1106	1106	69.23775168024937	357	357	66.64520337601715	146	146	69.76448166898115	319	319	69.43211492526086	1568	1568	66.43152905174017	2545	2545	64.34193420736334	790	790	78.7786820690521	492	492	61.57627835331833	749	749	63.807691254882286	2523	2523	77.00992574057928	1113	1113	75.43014065766839	1332	1332	75.74684569226766	309	309	70.04102295658114	733	733	76.22871462444967	564	564	71.06293010663109	427	427	67.63430604434726	840	840	74.1956205635961	74	74	69.97067596390683	581	581	74.74850256975628	216	216	72.73254680194646	638	638	73.45008025176746	211	211	71.87886020245315	892	892	74.5140377986801	28	28	59.27542492233283	88	88	64.39496069227584	153	153	64.92926065475218	446	446	64.26703880761303	356	356	65.33106321822854	441	441	66.79491787953052	673	673	67.15123100475311	422	422	69.94745732652152	224	224	66.56390546000301	338	338	66.0556562790841	233	233	68.6386445832976	98	98	62.71028926935257	2994	2994	75.75504123492738	256	256	65.85834267564813	124	124	63.88595864351724	13	13	65.07455315112193	491	491	64.7924212540141	352	352	74.43155895829969	1209	1209	75.68461543018705	species	Schaalia odontolytica
52773	19	19	83.79685993643507	0	0	-inf	10	10	67.13025164252377	0	0	-inf	0	0	-inf	60	60	66.77982808907764	9	9	80.45728485810493	15	15	75.91694715995058	13	13	84.41220850697289	68	68	58.58693853034107	9	9	46.73748909855462	10	10	57.64692958828501	9	9	66.22222222222223	6	6	44.43780211451849	6	6	60.33474206259575	0	0	-inf	16	16	55.923334798882834	29	29	58.07029003905905	42	42	59.11087945319152	0	0	-inf	13	13	51.63737390632702	69	69	74.92971198002918	227	227	68.39892215417466	294	294	67.61445406547767	34	34	74.3781998736339	14	14	47.10483474372089	11	11	75.49618562508593	7	7	64.49055867044336	14	14	52.1436971081308	17	17	51.29681323356805	121	121	64.36609671601977	8	8	64.16388783759254	0	0	-inf	0	0	-inf	139	139	60.58983237748559	176	176	58.17715694354522	0	0	-inf	47	47	76.5199197321167	8	8	86.25851832957946	95	95	82.31389819532421	68	68	66.29776808025755	112	112	66.72482226609529	43	43	86.12853902447164	95	95	80.78026993797515	15	15	62.24908212066781	460	460	94.11718598472554	51	51	68.72304947338702	6	6	42.0	44	44	53.98234688555361	8	8	46.938820226141175	8	8	60.625	6	6	50.9771227964637	87	87	63.83631797546266	192	192	61.5539054446369	28	28	62.54279051824257	39	39	63.42186762438957	22	22	52.37705854931996	55	55	88.2572478552452	33	33	69.14966532406541	37	37	75.56594133172437	12	12	59.39645822596052	15	15	57.80128617574205	17	17	78.21537321873441	26	26	89.14225600551856	10	10	67.25928624546636	0	0	-inf	32	32	78.05869442046924	16	16	94.95050955010707	21	21	83.09082133781655	8	8	86.875	15	15	58.15549658662978	0	0	-inf	12	12	45.16240375962519	8	8	47.94001459411996	18	18	50.50518461432481	14	14	54.03889690161432	18	18	53.62171715883389	27	27	56.93187685064471	7	7	49.378639693688534	17	17	85.72529023404822	6	6	82.76521507932038	11	11	77.17365401452685	8	8	75.72075432690991	27	27	62.965028813660254	10	10	64.69494243149143	7	7	48.714285714285715	0	0	-inf	8	8	60.84555910628984	0	0	-inf	23	23	66.44689512400701	species	Schaalia meyeri
131110	0	0	-inf	0	0	-inf	40	40	79.38299338449248	26	26	85.0810337899847	177	177	89.56347713160241	18	18	84.8046042171637	19	19	77.44539304623069	20	20	79.06631046780034	336	336	65.98085049046672	130	130	68.53827116607225	558	558	88.53038032452743	42	42	94.93421162146467	9	9	69.66666666666667	23	23	81.93476149004361	35	35	84.27109209706157	45	45	83.78161339433404	82	82	83.73585815322146	297	297	89.19491622159276	16	16	92.81539757760716	6	6	87.66666666666667	95	95	89.88052279026186	66	66	65.68247662928093	302	302	81.85371870226604	77	77	68.23786195040215	212	212	82.1149805193795	57	57	82.74508421052357	10	10	80.2606155546796	9	9	65.93252578464936	8	8	70.125	0	0	-inf	25	25	86.81578275978978	40	40	84.95939551685846	0	0	-inf	0	0	-inf	38	38	82.03609654360885	23	23	87.5187657682942	0	0	-inf	41	41	87.36238558050341	15	15	94.13333333333334	49	49	81.76228134242858	238	238	88.5180631035232	1203	1203	88.8003092503688	13	13	98.34069841954695	12	12	63.662854084013446	63	63	82.10681379238632	58	58	80.96303353947499	104	104	86.27975980736535	13	13	54.50047018293394	41	41	87.4575537056	49	49	76.01013127030197	22	22	73.61231608524322	30	30	78.20228441716648	152	152	84.91201022728872	82	82	83.86634786450793	0	0	-inf	0	0	-inf	327	327	87.92180944057701	202	202	90.21330001818514	67	67	93.05776871268618	149	149	90.48323276276494	8	8	74.75	35	35	71.69828903800995	23	23	82.61149129707407	40	40	91.81136712971963	21	21	80.4689811614618	0	0	-inf	138	138	90.49517500276372	51	51	82.1433393289826	164	164	87.6922140948874	43	43	92.29524115031747	22	22	82.2013150454147	0	0	-inf	0	0	-inf	35	35	85.59193873958188	139	139	88.80310864259582	0	0	-inf	35	35	80.37140414654498	44	44	92.27226329336219	106	106	72.9074537585618	14	14	86.79278832676464	24	24	91.73566608040001	0	0	-inf	0	0	-inf	40	40	85.55914118503468	100	100	81.5225484674267	68	68	83.1014065887954	0	0	-inf	0	0	-inf	0	0	-inf	8	8	85.62466716017823	species	Schaalia radingae
131111	0	0	-inf	0	0	-inf	7	7	64.34339218369125	34	34	87.16367316124392	229	229	88.48952646584122	226	226	86.27180044485684	176	176	90.90213206353951	50	50	72.56006855437576	2290	2290	65.8441087879034	749	749	66.2737034406636	479	479	84.72171432722511	0	0	-inf	17	17	70.87171223372896	22	22	59.714935819784614	12	12	57.57297996234173	7	7	53.318741203855176	8	8	68.64265745121024	27	27	74.54820988086162	40	40	75.77434314229203	0	0	-inf	76	76	84.49463546608983	202	202	66.9632395630451	70	70	59.58690454721772	837	837	66.46502867964448	60	60	66.60933117348074	55	55	86.5341348749303	17	17	63.800318509562636	47	47	59.21788545140302	6	6	59.9401993915568	0	0	-inf	47	47	85.52457484382717	0	0	-inf	0	0	-inf	0	0	-inf	27	27	72.99644508686548	400	400	87.27256065104598	0	0	-inf	11	11	85.51303118603245	0	0	-inf	19	19	84.46894727490505	43	43	84.26447885379753	177	177	82.56652891405074	0	0	-inf	0	0	-inf	0	0	-inf	17	17	69.54318529856837	22	22	65.82161874633802	37	37	61.960452672185795	71	71	83.04712983902365	48	48	70.72202047329662	26	26	68.13981257970268	34	34	66.54638368043621	26	26	66.8316132662113	44	44	70.40555275559093	58	58	83.38548886463357	0	0	-inf	18	18	69.55606612831178	150	150	84.8065611616263	12	12	73.49062758461156	18	18	67.80868862240878	18	18	61.58276504512631	23	23	71.97917925322157	34	34	84.64448698552268	34	34	90.09975281298519	35	35	84.12381576107221	0	0	-inf	0	0	-inf	9	9	64.86326960363031	15	15	69.55962755188749	21	21	65.09554244277383	35	35	78.27718886808354	0	0	-inf	0	0	-inf	24	24	62.23963127909297	19	19	51.41546149509458	27	27	70.34914176002238	18	18	75.27431164762226	50	50	71.81205467061434	7	7	59.37346874942254	22	22	66.94787459214045	23	23	61.266177162947876	0	0	-inf	0	0	-inf	33	33	64.6692346546749	73	73	62.31478118913505	73	73	63.7708026951121	0	0	-inf	15	15	85.00434577328853	0	0	-inf	14	14	62.70687100947488	species	Schaalia turicensis
181487	35	0	79.08914388046931	10	0	83.35565400245832	0	0	-inf	0	0	-inf	17	0	44.88772208630883	8	0	45.61480883222954	0	0	-inf	19	0	85.59481742269554	32	0	81.79399097938827	35	0	74.8856697933463	0	0	-inf	0	0	-inf	17	0	73.19916066540942	12	0	48.580890869099434	6	0	44.01386965216378	0	0	-inf	9	0	77.52625495070004	0	0	-inf	0	0	-inf	0	0	-inf	13	0	49.27692724369516	78	0	68.90622911974627	208	0	74.55592252271352	529	1	78.84764061105331	64	0	72.43216387130008	9	0	46.9797252243575	0	0	-inf	0	0	-inf	0	0	-inf	7	0	51.19510102842693	8	0	55.725359693614465	6	0	78.64246037764818	0	0	-inf	0	0	-inf	0	0	-inf	6	0	51.3519886955235	0	0	-inf	10	0	61.45177647817395	0	0	-inf	0	0	-inf	0	0	-inf	6	0	70.71044315923248	0	0	-inf	0	0	-inf	0	0	-inf	0	0	-inf	10	0	66.36220280799776	0	0	-inf	0	0	-inf	0	0	-inf	0	0	-inf	6	0	56.04507586385055	22	0	68.3153380865546	18	0	49.783234281591234	15	0	74.27651080420341	0	0	-inf	13	0	49.62977037270235	0	0	-inf	0	0	-inf	9	0	93.26905931321508	9	0	44.46694270846769	10	0	45.60106633344189	0	0	-inf	12	1	79.0120230719702	6	0	67.81496736073078	0	0	-inf	0	0	-inf	0	0	-inf	8	0	48.2633098349005	7	0	47.51096555375808	8	0	64.875	0	0	-inf	0	0	-inf	7	0	46.02058378928611	17	0	48.64148914622319	0	0	-inf	11	0	59.94644877792712	35	0	70.70462578245147	6	0	46.654894134245595	0	0	-inf	0	0	-inf	13	0	75.8241443637234	0	0	-inf	19	0	58.74659716668325	21	0	58.166501516590685	11	0	45.82199492528497	0	0	-inf	24	0	74.99827067053589	0	0	-inf	0	0	-inf	species	Schaalia cardiffensis
888050	35	35	79.08914388046931	10	10	83.35565400245832	0	0	-inf	0	0	-inf	17	17	44.88772208630883	8	8	45.61480883222954	0	0	-inf	19	19	85.59481742269554	32	32	81.79399097938827	35	35	74.8856697933463	0	0	-inf	0	0	-inf	17	17	73.19916066540942	12	12	48.580890869099434	6	6	44.01386965216378	0	0	-inf	9	9	77.52625495070004	0	0	-inf	0	0	-inf	0	0	-inf	13	13	49.27692724369516	78	78	68.90622911974627	208	208	74.55592252271352	528	528	78.74878558296246	64	64	72.43216387130008	9	9	46.9797252243575	0	0	-inf	0	0	-inf	0	0	-inf	7	7	51.19510102842693	8	8	55.725359693614465	6	6	78.64246037764818	0	0	-inf	0	0	-inf	0	0	-inf	6	6	51.3519886955235	0	0	-inf	10	10	61.45177647817395	0	0	-inf	0	0	-inf	0	0	-inf	6	6	70.71044315923248	0	0	-inf	0	0	-inf	0	0	-inf	0	0	-inf	10	10	66.36220280799776	0	0	-inf	0	0	-inf	0	0	-inf	0	0	-inf	6	6	56.04507586385055	22	22	68.3153380865546	18	18	49.783234281591234	15	15	74.27651080420341	0	0	-inf	13	13	49.62977037270235	0	0	-inf	0	0	-inf	9	9	93.26905931321508	9	9	44.46694270846769	10	10	45.60106633344189	0	0	-inf	11	11	76.99991369513776	6	6	67.81496736073078	0	0	-inf	0	0	-inf	0	0	-inf	8	8	48.2633098349005	7	7	47.51096555375808	8	8	64.875	0	0	-inf	0	0	-inf	7	7	46.02058378928611	17	17	48.64148914622319	0	0	-inf	11	11	59.94644877792712	35	35	70.70462578245147	6	6	46.654894134245595	0	0	-inf	0	0	-inf	13	13	75.8241443637234	0	0	-inf	19	19	58.74659716668325	21	21	58.166501516590685	11	11	45.82199492528497	0	0	-inf	24	24	74.99827067053589	0	0	-inf	0	0	-inf	strain	Schaalia cardiffensis F0333
2691889	0	0	-inf	0	0	-inf	0	0	-inf	0	0	-inf	12	3	48.546190248806	0	0	-inf	0	0	-inf	0	0	-inf	9	3	45.540793781297204	16	7	61.65985257451246	21	2	69.5424167139199	8	8	86.43289028950149	6	6	52.60924696711434	17	3	52.48879523226194	7	0	43.008449693179635	0	0	-inf	0	0	-inf	6	6	47.65108155615608	19	10	57.555509924118674	0	0	-inf	10	2	59.82700735445887	16	7	48.13728974138414	29	0	46.297948675670796	34	10	47.615166893676665	18	5	46.15608944784559	19	8	57.12822263564091	11	4	53.01084516165449	0	0	-inf	23	5	56.05812679654627	24	2	47.30376409524846	21	8	55.76006833998798	8	8	64.90305696243202	0	0	-inf	0	0	-inf	15	3	45.83764527199923	20	7	53.42065450099991	14	4	50.2992516095769	0	0	-inf	0	0	-inf	9	9	49.44444444444444	0	0	-inf	15	5	61.08224838985141	7	7	62.64164066758122	0	0	-inf	0	0	-inf	7	1	54.68727309866837	7	0	45.757984696561685	0	0	-inf	0	0	-inf	17	4	52.95972807640505	0	0	-inf	6	6	49.42115824720208	7	7	56.148493314745785	11	5	50.99813517342965	17	1	46.657728234078924	0	0	-inf	9	1	50.89295332516214	0	0	-inf	0	0	-inf	0	0	-inf	0	0	-inf	0	0	-inf	0	0	-inf	0	0	-inf	0	0	-inf	0	0	-inf	6	6	58.437155279655975	0	0	-inf	10	2	44.66555374509136	0	0	-inf	0	0	-inf	24	0	47.81418506005369	31	2	49.79454688167466	0	0	-inf	13	0	48.2087612941937	0	0	-inf	10	4	50.09990768099699	13	7	44.10085083345809	0	0	-inf	9	2	48.93572777045964	8	2	60.58500023227074	0	0	-inf	0	0	-inf	0	0	-inf	11	11	57.496635549939285	0	0	-inf	0	0	-inf	6	6	48.64239210126832	0	0	-inf	0	0	-inf	no_rank	unclassified Schaalia
2758572	0	0	-inf	0	0	-inf	0	0	-inf	0	0	-inf	0	0	-inf	0	0	-inf	0	0	-inf	0	0	-inf	0	0	-inf	9	9	67.11111111111111	9	9	83.7100834435909	0	0	-inf	0	0	-inf	0	0	-inf	0	0	-inf	0	0	-inf	0	0	-inf	0	0	-inf	0	0	-inf	0	0	-inf	0	0	-inf	0	0	-inf	0	0	-inf	0	0	-inf	0	0	-inf	0	0	-inf	0	0	-inf	0	0	-inf	0	0	-inf	0	0	-inf	0	0	-inf	0	0	-inf	0	0	-inf	0	0	-inf	0	0	-inf	0	0	-inf	0	0	-inf	0	0	-inf	0	0	-inf	0	0	-inf	0	0	-inf	10	10	63.52337258477711	0	0	-inf	0	0	-inf	0	0	-inf	0	0	-inf	0	0	-inf	0	0	-inf	0	0	-inf	0	0	-inf	0	0	-inf	0	0	-inf	0	0	-inf	0	0	-inf	0	0	-inf	0	0	-inf	0	0	-inf	0	0	-inf	0	0	-inf	0	0	-inf	0	0	-inf	0	0	-inf	0	0	-inf	0	0	-inf	0	0	-inf	0	0	-inf	0	0	-inf	0	0	-inf	0	0	-inf	0	0	-inf	0	0	-inf	9	9	46.182001245628406	15	15	50.68977880563017	0	0	-inf	0	0	-inf	0	0	-inf	0	0	-inf	0	0	-inf	0	0	-inf	0	0	-inf	0	0	-inf	0	0	-inf	0	0	-inf	0	0	-inf	0	0	-inf	0	0	-inf	0	0	-inf	0	0	-inf	0	0	-inf	0	0	-inf	species	Schaalia sp. JY-X169
2794089	0	0	-inf	0	0	-inf	0	0	-inf	0	0	-inf	9	9	48.50603144285244	0	0	-inf	0	0	-inf	0	0	-inf	6	6	43.644524005279145	0	0	-inf	10	10	57.6	0	0	-inf	0	0	-inf	14	14	46.80782278203236	7	7	43.008449693179635	0	0	-inf	0	0	-inf	0	0	-inf	9	9	51.170919337789904	0	0	-inf	8	8	57.283759193073585	9	9	46.30580882865303	29	29	46.297948675670796	24	24	47.38873538542351	13	13	45.33603684022486	11	11	53.190495857227724	7	7	46.857142857142854	0	0	-inf	18	18	51.98577298677745	22	22	46.33137901299832	13	13	50.26018137926544	0	0	-inf	0	0	-inf	0	0	-inf	12	12	45.240869786516996	13	13	50.52957038269621	10	10	51.0559590503371	0	0	-inf	0	0	-inf	0	0	-inf	0	0	-inf	0	0	-inf	0	0	-inf	0	0	-inf	0	0	-inf	6	6	49.832051592389604	7	7	45.757984696561685	0	0	-inf	0	0	-inf	13	13	49.02425979222199	0	0	-inf	0	0	-inf	0	0	-inf	6	6	47.26798016808232	16	16	46.91219697069214	0	0	-inf	8	8	51.31370849898476	0	0	-inf	0	0	-inf	0	0	-inf	0	0	-inf	0	0	-inf	0	0	-inf	0	0	-inf	0	0	-inf	0	0	-inf	0	0	-inf	0	0	-inf	8	8	45.18538506929733	0	0	-inf	0	0	-inf	15	15	48.79349534870886	14	14	49.714285714285715	0	0	-inf	13	13	48.2087612941937	0	0	-inf	6	6	44.333333333333336	6	6	46.70519807116437	0	0	-inf	7	7	47.20307856201954	6	6	48.24530817607547	0	0	-inf	0	0	-inf	0	0	-inf	0	0	-inf	0	0	-inf	0	0	-inf	0	0	-inf	0	0	-inf	0	0	-inf	species	Schaalia sp. 19OD2882
2653802	0	0	-inf	0	0	-inf	0	0	-inf	0	0	-inf	0	0	-inf	0	0	-inf	0	0	-inf	0	0	-inf	0	0	-inf	0	0	-inf	0	0	-inf	0	0	-inf	0	0	-inf	0	0	-inf	0	0	-inf	0	0	-inf	0	0	-inf	0	0	-inf	0	0	-inf	0	0	-inf	0	0	-inf	24	0	114.92705517227593	24	0	120.84902722233028	34	0	122.3432198797222	8	0	126.62147352971913	0	0	-inf	0	0	-inf	0	0	-inf	0	0	-inf	0	0	-inf	0	0	-inf	0	0	-inf	0	0	-inf	0	0	-inf	0	0	-inf	0	0	-inf	0	0	-inf	0	0	-inf	0	0	-inf	0	0	-inf	0	0	-inf	0	0	-inf	0	0	-inf	0	0	-inf	0	0	-inf	0	0	-inf	0	0	-inf	0	0	-inf	0	0	-inf	0	0	-inf	0	0	-inf	0	0	-inf	0	0	-inf	0	0	-inf	0	0	-inf	0	0	-inf	0	0	-inf	0	0	-inf	0	0	-inf	0	0	-inf	0	0	-inf	0	0	-inf	0	0	-inf	0	0	-inf	0	0	-inf	0	0	-inf	0	0	-inf	0	0	-inf	0	0	-inf	0	0	-inf	0	0	-inf	0	0	-inf	0	0	-inf	0	0	-inf	0	0	-inf	0	0	-inf	0	0	-inf	0	0	-inf	0	0	-inf	0	0	-inf	0	0	-inf	0	0	-inf	0	0	-inf	0	0	-inf	0	0	-inf	0	0	-inf	0	0	-inf	0	0	-inf	0	0	-inf	0	0	-inf	genus	Neoactinobaculum
2364794	0	0	-inf	0	0	-inf	0	0	-inf	0	0	-inf	0	0	-inf	0	0	-inf	0	0	-inf	0	0	-inf	0	0	-inf	0	0	-inf	0	0	-inf	0	0	-inf	0	0	-inf	0	0	-inf	0	0	-inf	0	0	-inf	0	0	-inf	0	0	-inf	0	0	-inf	0	0	-inf	0	0	-inf	24	24	114.92705517227593	24	24	120.84902722233028	34	34	122.3432198797222	8	8	126.62147352971913	0	0	-inf	0	0	-inf	0	0	-inf	0	0	-inf	0	0	-inf	0	0	-inf	0	0	-inf	0	0	-inf	0	0	-inf	0	0	-inf	0	0	-inf	0	0	-inf	0	0	-inf	0	0	-inf	0	0	-inf	0	0	-inf	0	0	-inf	0	0	-inf	0	0	-inf	0	0	-inf	0	0	-inf	0	0	-inf	0	0	-inf	0	0	-inf	0	0	-inf	0	0	-inf	0	0	-inf	0	0	-inf	0	0	-inf	0	0	-inf	0	0	-inf	0	0	-inf	0	0	-inf	0	0	-inf	0	0	-inf	0	0	-inf	0	0	-inf	0	0	-inf	0	0	-inf	0	0	-inf	0	0	-inf	0	0	-inf	0	0	-inf	0	0	-inf	0	0	-inf	0	0	-inf	0	0	-inf	0	0	-inf	0	0	-inf	0	0	-inf	0	0	-inf	0	0	-inf	0	0	-inf	0	0	-inf	0	0	-inf	0	0	-inf	0	0	-inf	0	0	-inf	0	0	-inf	0	0	-inf	0	0	-inf	0	0	-inf	0	0	-inf	0	0	-inf	0	0	-inf	species	Neoactinobaculum massilliense
2740557	54	0	71.5723206605761	8	0	79.90055670413767	26	0	76.65314811829431	0	0	-inf	13	0	53.054306599604416	47	0	65.03153992801316	33	0	67.163001030936	624	0	81.04820370620715	63	0	77.74350640814048	129	0	73.68231899025062	58	0	76.72882904753995	12	0	74.08728272974278	84	0	82.8025562863103	18	0	66.41029785194611	15	0	59.309328354253275	0	0	-inf	61	0	82.52815352767473	61	0	73.23433042861407	235	0	82.64333762179338	7	0	66.62035292019407	26	0	50.906516634887794	163	0	83.97825500887697	405	0	79.52004107853244	659	0	79.92474059979297	148	0	76.93049541654915	20	0	50.60534269369666	25	0	73.62323920380305	27	0	87.57755444028324	31	0	70.48607463835948	70	0	77.78681646586098	1718	0	85.6596431176454	13	0	70.01870408986925	0	0	-inf	6	0	91.40534811043074	90	0	65.77178053794796	60	0	62.69489697390072	21	0	59.089891087358126	42	0	80.11033781815766	36	0	84.88438157159949	211	0	84.61248816490343	140	0	81.36887069629378	63	0	74.01765696700691	51	0	67.937608380205	107	0	78.67648095713004	52	0	78.9397638662017	610	0	82.87120701607519	936	0	83.90736339086037	23	0	67.54461534288538	1511	0	81.9414886014385	215	0	77.09826540628417	16	0	69.64757279437056	40	0	77.89390159751564	611	0	81.50227158401496	393	0	81.21236687674362	22	0	67.25993851182822	81	0	64.72384841149632	24	0	75.65895296022993	82	0	83.32190739852449	119	0	80.84559153883853	145	0	83.14569357860428	26	0	75.61512321834047	104	0	76.41543133603705	84	0	78.18793982168674	137	0	69.69652708670463	185	0	84.30061096025753	0	0	-inf	79	0	79.14779676672273	39	0	73.17055212099262	64	0	71.88184395869067	17	0	80.61727746288342	219	0	83.3840496307017	11	0	59.583720673034875	27	0	60.70381024053902	41	0	65.63397956605189	69	0	84.46764575189246	175	0	80.34786612860145	610	0	80.02878384488591	921	0	82.62667898596602	111	0	82.76568597766352	17	0	75.86690387302399	19	0	80.26017235744031	63	0	76.51747988229047	43	0	81.93044754023786	16	0	66.30191695703665	17	0	66.12675889671536	8	0	84.5	0	0	-inf	177	0	79.63992562219231	19	0	73.16504936016248	50	0	76.55740444514588	genus	Pauljensenia
178339	54	54	71.5723206605761	8	8	79.90055670413767	26	26	76.65314811829431	0	0	-inf	13	13	53.054306599604416	47	47	65.03153992801316	33	33	67.163001030936	624	624	81.04820370620715	63	63	77.74350640814048	129	129	73.68231899025062	58	58	76.72882904753995	12	12	74.08728272974278	84	84	82.8025562863103	18	18	66.41029785194611	15	15	59.309328354253275	0	0	-inf	61	61	82.52815352767473	61	61	73.23433042861407	235	235	82.64333762179338	7	7	66.62035292019407	26	26	50.906516634887794	163	163	83.97825500887697	405	405	79.52004107853244	659	659	79.92474059979297	148	148	76.93049541654915	20	20	50.60534269369666	25	25	73.62323920380305	27	27	87.57755444028324	31	31	70.48607463835948	70	70	77.78681646586098	1718	1718	85.6596431176454	13	13	70.01870408986925	0	0	-inf	6	6	91.40534811043074	90	90	65.77178053794796	60	60	62.69489697390072	21	21	59.089891087358126	42	42	80.11033781815766	36	36	84.88438157159949	211	211	84.61248816490343	140	140	81.36887069629378	63	63	74.01765696700691	51	51	67.937608380205	107	107	78.67648095713004	52	52	78.9397638662017	610	610	82.87120701607519	936	936	83.90736339086037	23	23	67.54461534288538	1511	1511	81.9414886014385	215	215	77.09826540628417	16	16	69.64757279437056	40	40	77.89390159751564	611	611	81.50227158401496	393	393	81.21236687674362	22	22	67.25993851182822	81	81	64.72384841149632	24	24	75.65895296022993	82	82	83.32190739852449	119	119	80.84559153883853	145	145	83.14569357860428	26	26	75.61512321834047	104	104	76.41543133603705	84	84	78.18793982168674	137	137	69.69652708670463	185	185	84.30061096025753	0	0	-inf	79	79	79.14779676672273	39	39	73.17055212099262	64	64	71.88184395869067	17	17	80.61727746288342	219	219	83.3840496307017	11	11	59.583720673034875	27	27	60.70381024053902	41	41	65.63397956605189	69	69	84.46764575189246	175	175	80.34786612860145	610	610	80.02878384488591	921	921	82.62667898596602	111	111	82.76568597766352	17	17	75.86690387302399	19	19	80.26017235744031	63	63	76.51747988229047	43	43	81.93044754023786	16	16	66.30191695703665	17	17	66.12675889671536	8	8	84.5	0	0	-inf	177	177	79.63992562219231	19	19	73.16504936016248	50	50	76.55740444514588	species	Pauljensenia hongkongensis
2767318	0	0	-inf	0	0	-inf	0	0	-inf	0	0	-inf	0	0	-inf	0	0	-inf	0	0	-inf	0	0	-inf	7	0	63.285714285714285	0	0	-inf	0	0	-inf	0	0	-inf	0	0	-inf	16	0	48.0625	0	0	-inf	0	0	-inf	0	0	-inf	0	0	-inf	0	0	-inf	0	0	-inf	9	0	64.40422346785063	19	0	48.623206847280336	36	0	48.02865220992071	35	0	47.54127175012651	7	0	45.92226344610224	0	0	-inf	0	0	-inf	8	0	47.875	0	0	-inf	0	0	-inf	0	0	-inf	0	0	-inf	0	0	-inf	0	0	-inf	7	0	58.05995566103512	0	0	-inf	0	0	-inf	0	0	-inf	0	0	-inf	0	0	-inf	0	0	-inf	0	0	-inf	0	0	-inf	0	0	-inf	0	0	-inf	0	0	-inf	0	0	-inf	9	0	50.000433695950036	0	0	-inf	0	0	-inf	0	0	-inf	0	0	-inf	6	0	56.307270439340314	0	0	-inf	0	0	-inf	0	0	-inf	0	0	-inf	0	0	-inf	0	0	-inf	0	0	-inf	0	0	-inf	11	0	46.14936913176704	0	0	-inf	0	0	-inf	0	0	-inf	0	0	-inf	0	0	-inf	0	0	-inf	0	0	-inf	0	0	-inf	0	0	-inf	0	0	-inf	0	0	-inf	0	0	-inf	0	0	-inf	0	0	-inf	0	0	-inf	11	0	50.90059503808256	0	0	-inf	0	0	-inf	0	0	-inf	0	0	-inf	0	0	-inf	0	0	-inf	0	0	-inf	0	0	-inf	10	0	59.4	0	0	-inf	0	0	-inf	0	0	-inf	genus	Boudabousia
1912795	0	0	-inf	0	0	-inf	0	0	-inf	0	0	-inf	0	0	-inf	0	0	-inf	0	0	-inf	0	0	-inf	7	7	63.285714285714285	0	0	-inf	0	0	-inf	0	0	-inf	0	0	-inf	16	16	48.0625	0	0	-inf	0	0	-inf	0	0	-inf	0	0	-inf	0	0	-inf	0	0	-inf	9	9	64.40422346785063	19	19	48.623206847280336	36	36	48.02865220992071	35	35	47.54127175012651	7	7	45.92226344610224	0	0	-inf	0	0	-inf	8	8	47.875	0	0	-inf	0	0	-inf	0	0	-inf	0	0	-inf	0	0	-inf	0	0	-inf	7	7	58.05995566103512	0	0	-inf	0	0	-inf	0	0	-inf	0	0	-inf	0	0	-inf	0	0	-inf	0	0	-inf	0	0	-inf	0	0	-inf	0	0	-inf	0	0	-inf	0	0	-inf	9	9	50.000433695950036	0	0	-inf	0	0	-inf	0	0	-inf	0	0	-inf	6	6	56.307270439340314	0	0	-inf	0	0	-inf	0	0	-inf	0	0	-inf	0	0	-inf	0	0	-inf	0	0	-inf	0	0	-inf	11	11	46.14936913176704	0	0	-inf	0	0	-inf	0	0	-inf	0	0	-inf	0	0	-inf	0	0	-inf	0	0	-inf	0	0	-inf	0	0	-inf	0	0	-inf	0	0	-inf	0	0	-inf	0	0	-inf	0	0	-inf	0	0	-inf	11	11	50.90059503808256	0	0	-inf	0	0	-inf	0	0	-inf	0	0	-inf	0	0	-inf	0	0	-inf	0	0	-inf	0	0	-inf	10	10	59.4	0	0	-inf	0	0	-inf	0	0	-inf	species	Boudabousia tangfeifanii
2767327	0	0	-inf	0	0	-inf	0	0	-inf	19	0	75.72802623038834	0	0	-inf	13	0	86.21728777381891	52	0	81.91677776742979	19	0	81.87357643637668	2304	0	72.3388913796183	1409	0	74.12204311488179	18	0	75.70434242981025	0	0	-inf	39	0	71.68572312327255	0	0	-inf	6	0	64.71242048511253	0	0	-inf	0	0	-inf	2436	0	77.09239067221657	3157	0	77.51689348857543	0	0	-inf	7	0	83.8537269136039	0	0	-inf	0	0	-inf	0	0	-inf	0	0	-inf	0	0	-inf	123	0	81.01928675791329	108	0	81.85559662072863	86	0	82.43259013270001	8	0	81.55317277195456	0	0	-inf	0	0	-inf	6	0	81.56199273859416	0	0	-inf	1021	0	78.11285553533206	588	0	78.76226986359903	0	0	-inf	47	0	71.8042390425903	35	0	75.86094418186627	592	0	78.36860865008168	42	0	74.1052740952713	205	0	79.698144884059	0	0	-inf	0	0	-inf	27	0	65.784976521044	0	0	-inf	8	0	77.18726312408434	28	0	80.46333260755802	37	0	80.98118294309216	19	0	64.01096236601053	0	0	-inf	0	0	-inf	0	0	-inf	0	0	-inf	0	0	-inf	6	0	72.60997691504595	0	0	-inf	1369	0	78.23555354483463	193	0	74.88822708895833	229	0	76.81015537819043	0	0	-inf	0	0	-inf	297	0	76.32265632242974	315	0	75.16841192323089	486	0	78.5477835627041	0	0	-inf	0	0	-inf	0	0	-inf	0	0	-inf	0	0	-inf	6200	0	77.40319018137293	0	0	-inf	0	0	-inf	0	0	-inf	0	0	-inf	9	0	81.95058945991434	14	0	68.7232183681216	6	0	77.89559108163188	23	0	84.40567091562347	213	0	79.76314657566093	167	0	80.73338056697501	0	0	-inf	0	0	-inf	0	0	-inf	0	0	-inf	7	0	92.82155572382912	0	0	-inf	0	0	-inf	17	0	77.84839917604492	34	0	75.66443807379927	genus	Fannyhessea
82135	0	0	-inf	0	0	-inf	0	0	-inf	19	19	75.72802623038834	0	0	-inf	13	13	86.21728777381891	52	52	81.91677776742979	19	19	81.87357643637668	2304	2304	72.3388913796183	1409	1409	74.12204311488179	18	18	75.70434242981025	0	0	-inf	39	39	71.68572312327255	0	0	-inf	6	6	64.71242048511253	0	0	-inf	0	0	-inf	2436	2436	77.09239067221657	3157	3157	77.51689348857543	0	0	-inf	7	7	83.8537269136039	0	0	-inf	0	0	-inf	0	0	-inf	0	0	-inf	0	0	-inf	123	123	81.01928675791329	108	108	81.85559662072863	86	86	82.43259013270001	8	8	81.55317277195456	0	0	-inf	0	0	-inf	6	6	81.56199273859416	0	0	-inf	1021	1021	78.11285553533206	588	588	78.76226986359903	0	0	-inf	47	47	71.8042390425903	35	35	75.86094418186627	592	592	78.36860865008168	42	42	74.1052740952713	205	205	79.698144884059	0	0	-inf	0	0	-inf	27	27	65.784976521044	0	0	-inf	8	8	77.18726312408434	28	28	80.46333260755802	37	37	80.98118294309216	19	19	64.01096236601053	0	0	-inf	0	0	-inf	0	0	-inf	0	0	-inf	0	0	-inf	6	6	72.60997691504595	0	0	-inf	1369	1369	78.23555354483463	193	193	74.88822708895833	229	229	76.81015537819043	0	0	-inf	0	0	-inf	297	297	76.32265632242974	315	315	75.16841192323089	486	486	78.5477835627041	0	0	-inf	0	0	-inf	0	0	-inf	0	0	-inf	0	0	-inf	6200	6200	77.40319018137293	0	0	-inf	0	0	-inf	0	0	-inf	0	0	-inf	9	9	81.95058945991434	14	14	68.7232183681216	6	6	77.89559108163188	23	23	84.40567091562347	213	213	79.76314657566093	167	167	80.73338056697501	0	0	-inf	0	0	-inf	0	0	-inf	0	0	-inf	7	7	92.82155572382912	0	0	-inf	0	0	-inf	17	17	77.84839917604492	34	34	75.66443807379927	species	Fannyhessea vaginae
2888879	0	0	-inf	0	0	-inf	0	0	-inf	0	0	-inf	0	0	-inf	0	0	-inf	0	0	-inf	0	0	-inf	0	0	-inf	0	0	-inf	9	0	55.92062664158156	0	0	-inf	0	0	-inf	0	0	-inf	0	0	-inf	0	0	-inf	0	0	-inf	0	0	-inf	0	0	-inf	0	0	-inf	0	0	-inf	6	0	45.64722998263202	0	0	-inf	8	0	46.446067811865476	0	0	-inf	0	0	-inf	0	0	-inf	0	0	-inf	0	0	-inf	0	0	-inf	0	0	-inf	0	0	-inf	0	0	-inf	0	0	-inf	0	0	-inf	0	0	-inf	0	0	-inf	0	0	-inf	0	0	-inf	0	0	-inf	0	0	-inf	0	0	-inf	0	0	-inf	0	0	-inf	0	0	-inf	0	0	-inf	0	0	-inf	0	0	-inf	0	0	-inf	0	0	-inf	0	0	-inf	0	0	-inf	0	0	-inf	0	0	-inf	7	0	53.2527932316715	0	0	-inf	0	0	-inf	0	0	-inf	0	0	-inf	0	0	-inf	0	0	-inf	0	0	-inf	0	0	-inf	0	0	-inf	0	0	-inf	0	0	-inf	0	0	-inf	0	0	-inf	0	0	-inf	0	0	-inf	0	0	-inf	6	0	50.5	0	0	-inf	0	0	-inf	0	0	-inf	0	0	-inf	0	0	-inf	0	0	-inf	0	0	-inf	0	0	-inf	0	0	-inf	0	0	-inf	0	0	-inf	0	0	-inf	0	0	-inf	0	0	-inf	0	0	-inf	0	0	-inf	0	0	-inf	0	0	-inf	genus	Nanchangia
2692125	0	0	-inf	0	0	-inf	0	0	-inf	0	0	-inf	0	0	-inf	0	0	-inf	0	0	-inf	0	0	-inf	0	0	-inf	0	0	-inf	9	9	55.92062664158156	0	0	-inf	0	0	-inf	0	0	-inf	0	0	-inf	0	0	-inf	0	0	-inf	0	0	-inf	0	0	-inf	0	0	-inf	0	0	-inf	6	6	45.64722998263202	0	0	-inf	8	8	46.446067811865476	0	0	-inf	0	0	-inf	0	0	-inf	0	0	-inf	0	0	-inf	0	0	-inf	0	0	-inf	0	0	-inf	0	0	-inf	0	0	-inf	0	0	-inf	0	0	-inf	0	0	-inf	0	0	-inf	0	0	-inf	0	0	-inf	0	0	-inf	0	0	-inf	0	0	-inf	0	0	-inf	0	0	-inf	0	0	-inf	0	0	-inf	0	0	-inf	0	0	-inf	0	0	-inf	0	0	-inf	0	0	-inf	0	0	-inf	0	0	-inf	7	7	53.2527932316715	0	0	-inf	0	0	-inf	0	0	-inf	0	0	-inf	0	0	-inf	0	0	-inf	0	0	-inf	0	0	-inf	0	0	-inf	0	0	-inf	0	0	-inf	0	0	-inf	0	0	-inf	0	0	-inf	0	0	-inf	0	0	-inf	6	6	50.5	0	0	-inf	0	0	-inf	0	0	-inf	0	0	-inf	0	0	-inf	0	0	-inf	0	0	-inf	0	0	-inf	0	0	-inf	0	0	-inf	0	0	-inf	0	0	-inf	0	0	-inf	0	0	-inf	0	0	-inf	0	0	-inf	0	0	-inf	0	0	-inf	species	Nanchangia anserum
2912996	18	0	65.91054976864655	8	0	77.70618194573687	0	0	-inf	10	0	72.14825476146285	22	0	58.072380949815155	0	0	-inf	0	0	-inf	0	0	-inf	0	0	-inf	15	0	86.4486903766615	0	0	-inf	21	0	54.09787016559493	6	0	69.9683888115184	23	0	68.84798749304379	0	0	-inf	0	0	-inf	0	0	-inf	10	0	66.30525369621445	29	0	55.071699477764746	0	0	-inf	46	0	62.1277230646699	11	0	61.944218798229905	8	0	49.964604313717544	20	0	63.07628977849902	0	0	-inf	36	0	61.93702796832675	0	0	-inf	0	0	-inf	43	0	59.39671217329657	49	0	59.88190763219312	0	0	-inf	6	0	65.34173549991954	0	0	-inf	0	0	-inf	16	0	56.43397561843256	9	0	61.78307631609194	6	0	62.77278745938294	0	0	-inf	0	0	-inf	7	0	58.97707314247203	0	0	-inf	7	0	48.714285714285715	0	0	-inf	0	0	-inf	22	0	56.592796051580216	6	0	63.30607696471652	0	0	-inf	0	0	-inf	7	0	56.30009126212245	0	0	-inf	0	0	-inf	0	0	-inf	0	0	-inf	0	0	-inf	10	0	69.73504213388435	0	0	-inf	105	0	58.750272257930085	0	0	-inf	0	0	-inf	0	0	-inf	0	0	-inf	0	0	-inf	7	0	42.7715070637718	14	0	94.78315998748987	0	0	-inf	0	0	-inf	0	0	-inf	0	0	-inf	0	0	-inf	0	0	-inf	0	0	-inf	6	0	61.94398563075623	20	0	60.107158914439175	0	0	-inf	0	0	-inf	6	0	64.51091446875208	0	0	-inf	14	0	93.55983221585734	15	0	55.6369479695517	0	0	-inf	0	0	-inf	9	0	52.54021100742862	10	0	69.0899448280596	9	0	96.16264330030714	7	0	76.83184955913971	9	0	59.825393426338415	0	0	-inf	0	0	-inf	0	0	-inf	0	0	-inf	genus	Changpingibacter
2758440	18	18	65.91054976864655	8	8	77.70618194573687	0	0	-inf	10	10	72.14825476146285	22	22	58.072380949815155	0	0	-inf	0	0	-inf	0	0	-inf	0	0	-inf	15	15	86.4486903766615	0	0	-inf	21	21	54.09787016559493	6	6	69.9683888115184	23	23	68.84798749304379	0	0	-inf	0	0	-inf	0	0	-inf	10	10	66.30525369621445	29	29	55.071699477764746	0	0	-inf	46	46	62.1277230646699	11	11	61.944218798229905	8	8	49.964604313717544	20	20	63.07628977849902	0	0	-inf	36	36	61.93702796832675	0	0	-inf	0	0	-inf	43	43	59.39671217329657	49	49	59.88190763219312	0	0	-inf	6	6	65.34173549991954	0	0	-inf	0	0	-inf	16	16	56.43397561843256	9	9	61.78307631609194	6	6	62.77278745938294	0	0	-inf	0	0	-inf	7	7	58.97707314247203	0	0	-inf	7	7	48.714285714285715	0	0	-inf	0	0	-inf	22	22	56.592796051580216	6	6	63.30607696471652	0	0	-inf	0	0	-inf	7	7	56.30009126212245	0	0	-inf	0	0	-inf	0	0	-inf	0	0	-inf	0	0	-inf	10	10	69.73504213388435	0	0	-inf	105	105	58.750272257930085	0	0	-inf	0	0	-inf	0	0	-inf	0	0	-inf	0	0	-inf	7	7	42.7715070637718	14	14	94.78315998748987	0	0	-inf	0	0	-inf	0	0	-inf	0	0	-inf	0	0	-inf	0	0	-inf	0	0	-inf	6	6	61.94398563075623	20	20	60.107158914439175	0	0	-inf	0	0	-inf	6	6	64.51091446875208	0	0	-inf	14	14	93.55983221585734	15	15	55.6369479695517	0	0	-inf	0	0	-inf	9	9	52.54021100742862	10	10	69.0899448280596	9	9	96.16264330030714	7	7	76.83184955913971	9	9	59.825393426338415	0	0	-inf	0	0	-inf	0	0	-inf	0	0	-inf	species	Changpingibacter yushuensis
56769	0	0	-inf	0	0	-inf	0	0	-inf	0	0	-inf	6	0	74.16666666666667	0	0	-inf	0	0	-inf	0	0	-inf	0	0	-inf	0	0	-inf	0	0	-inf	0	0	-inf	0	0	-inf	0	0	-inf	0	0	-inf	0	0	-inf	0	0	-inf	0	0	-inf	0	0	-inf	6	0	83.66666666666667	6	0	82.83333333333333	0	0	-inf	0	0	-inf	0	0	-inf	0	0	-inf	0	0	-inf	0	0	-inf	0	0	-inf	0	0	-inf	0	0	-inf	0	0	-inf	0	0	-inf	0	0	-inf	0	0	-inf	0	0	-inf	0	0	-inf	0	0	-inf	0	0	-inf	0	0	-inf	0	0	-inf	0	0	-inf	0	0	-inf	0	0	-inf	0	0	-inf	0	0	-inf	0	0	-inf	0	0	-inf	0	0	-inf	11	2	79.91028257204165	0	0	-inf	0	0	-inf	9	0	85.55555555555556	0	0	-inf	9	0	88.33333333333333	0	0	-inf	0	0	-inf	0	0	-inf	0	0	-inf	0	0	-inf	0	0	-inf	0	0	-inf	0	0	-inf	0	0	-inf	0	0	-inf	0	0	-inf	0	0	-inf	0	0	-inf	0	0	-inf	0	0	-inf	0	0	-inf	0	0	-inf	0	0	-inf	0	0	-inf	0	0	-inf	0	0	-inf	0	0	-inf	0	0	-inf	0	0	-inf	0	0	-inf	0	0	-inf	0	0	-inf	0	0	-inf	0	0	-inf	19	5	87.30744766603364	14	0	78.28571428571429	0	0	-inf	0	0	-inf	0	0	-inf	0	0	-inf	0	0	-inf	no_rank	environmental samples
239730	0	0	-inf	0	0	-inf	0	0	-inf	0	0	-inf	6	6	74.16666666666667	0	0	-inf	0	0	-inf	0	0	-inf	0	0	-inf	0	0	-inf	0	0	-inf	0	0	-inf	0	0	-inf	0	0	-inf	0	0	-inf	0	0	-inf	0	0	-inf	0	0	-inf	0	0	-inf	6	6	83.66666666666667	6	6	82.83333333333333	0	0	-inf	0	0	-inf	0	0	-inf	0	0	-inf	0	0	-inf	0	0	-inf	0	0	-inf	0	0	-inf	0	0	-inf	0	0	-inf	0	0	-inf	0	0	-inf	0	0	-inf	0	0	-inf	0	0	-inf	0	0	-inf	0	0	-inf	0	0	-inf	0	0	-inf	0	0	-inf	0	0	-inf	0	0	-inf	0	0	-inf	0	0	-inf	0	0	-inf	0	0	-inf	0	0	-inf	9	9	82.33478981027314	0	0	-inf	0	0	-inf	9	9	85.55555555555556	0	0	-inf	9	9	88.33333333333333	0	0	-inf	0	0	-inf	0	0	-inf	0	0	-inf	0	0	-inf	0	0	-inf	0	0	-inf	0	0	-inf	0	0	-inf	0	0	-inf	0	0	-inf	0	0	-inf	0	0	-inf	0	0	-inf	0	0	-inf	0	0	-inf	0	0	-inf	0	0	-inf	0	0	-inf	0	0	-inf	0	0	-inf	0	0	-inf	0	0	-inf	0	0	-inf	0	0	-inf	0	0	-inf	0	0	-inf	0	0	-inf	0	0	-inf	14	14	80.95894286080093	14	14	78.28571428571429	0	0	-inf	0	0	-inf	0	0	-inf	0	0	-inf	0	0	-inf	species	uncultured Actinomycetales bacterium
35766	9	0	60.07347271488328	0	0	-inf	0	0	-inf	0	0	-inf	10	2	78.59728849915425	0	0	-inf	0	0	-inf	0	0	-inf	0	0	-inf	0	0	-inf	0	0	-inf	13	0	53.38461538461539	0	0	-inf	0	0	-inf	0	0	-inf	0	0	-inf	6	0	93.16666666666667	0	0	-inf	20	4	76.4	0	0	-inf	8	1	82.0	0	0	-inf	0	0	-inf	0	0	-inf	0	0	-inf	0	0	-inf	0	0	-inf	0	0	-inf	9	0	80.49038278458976	8	1	77.84077191241094	0	0	-inf	0	0	-inf	0	0	-inf	0	0	-inf	0	0	-inf	0	0	-inf	0	0	-inf	0	0	-inf	0	0	-inf	0	0	-inf	0	0	-inf	0	0	-inf	0	0	-inf	0	0	-inf	0	0	-inf	0	0	-inf	0	0	-inf	6	0	63.333333333333336	0	0	-inf	0	0	-inf	0	0	-inf	7	0	68.97089575931523	0	0	-inf	11	2	88.67420960031147	0	0	-inf	0	0	-inf	0	0	-inf	0	0	-inf	0	0	-inf	0	0	-inf	0	0	-inf	0	0	-inf	0	0	-inf	7	7	84.57142857142857	0	0	-inf	0	0	-inf	0	0	-inf	0	0	-inf	0	0	-inf	0	0	-inf	0	0	-inf	0	0	-inf	0	0	-inf	0	0	-inf	0	0	-inf	0	0	-inf	0	0	-inf	7	1	69.05911609307016	0	0	-inf	0	0	-inf	0	0	-inf	0	0	-inf	0	0	-inf	0	0	-inf	9	0	88.46757253352368	8	1	80.25	0	0	-inf	0	0	-inf	0	0	-inf	0	0	-inf	no_rank	environmental samples
152507	9	9	60.07347271488328	0	0	-inf	0	0	-inf	0	0	-inf	8	8	68.84559152372869	0	0	-inf	0	0	-inf	0	0	-inf	0	0	-inf	0	0	-inf	0	0	-inf	13	13	53.38461538461539	0	0	-inf	0	0	-inf	0	0	-inf	0	0	-inf	6	6	93.16666666666667	0	0	-inf	16	16	84.25	0	0	-inf	7	7	79.42857142857143	0	0	-inf	0	0	-inf	0	0	-inf	0	0	-inf	0	0	-inf	0	0	-inf	0	0	-inf	9	9	80.49038278458976	7	7	80.9608821856125	0	0	-inf	0	0	-inf	0	0	-inf	0	0	-inf	0	0	-inf	0	0	-inf	0	0	-inf	0	0	-inf	0	0	-inf	0	0	-inf	0	0	-inf	0	0	-inf	0	0	-inf	0	0	-inf	0	0	-inf	0	0	-inf	0	0	-inf	6	6	63.333333333333336	0	0	-inf	0	0	-inf	0	0	-inf	7	7	68.97089575931523	0	0	-inf	9	9	78.33333333333333	0	0	-inf	0	0	-inf	0	0	-inf	0	0	-inf	0	0	-inf	0	0	-inf	0	0	-inf	0	0	-inf	0	0	-inf	0	0	-inf	0	0	-inf	0	0	-inf	0	0	-inf	0	0	-inf	0	0	-inf	0	0	-inf	0	0	-inf	0	0	-inf	0	0	-inf	0	0	-inf	0	0	-inf	0	0	-inf	0	0	-inf	6	6	67.40230210858185	0	0	-inf	0	0	-inf	0	0	-inf	0	0	-inf	0	0	-inf	0	0	-inf	9	9	88.46757253352368	7	7	77.42857142857143	0	0	-inf	0	0	-inf	0	0	-inf	0	0	-inf	species	uncultured actinobacterium
52018	0	0	-inf	0	0	-inf	0	0	-inf	0	0	-inf	0	0	-inf	0	0	-inf	0	0	-inf	0	0	-inf	0	0	-inf	0	0	-inf	0	0	-inf	14	1	42.07142857142857	0	0	-inf	7	7	44.142857142857146	6	0	44.56393533765138	0	0	-inf	0	0	-inf	16	2	46.45202705722887	28	4	47.16334680661395	0	0	-inf	14	2	54.60398886590826	0	0	-inf	11	3	65.78282552065092	9	1	48.94287925486514	0	0	-inf	22	2	45.77340472073158	0	0	-inf	0	0	-inf	24	0	43.546578984951985	43	1	47.019204556612614	0	0	-inf	0	0	-inf	0	0	-inf	0	0	-inf	31	0	46.71004246580379	9	3	49.0	15	0	45.848871711173445	0	0	-inf	0	0	-inf	0	0	-inf	0	0	-inf	0	0	-inf	0	0	-inf	0	0	-inf	7	0	46.0128575549628	0	0	-inf	0	0	-inf	0	0	-inf	0	0	-inf	10	0	46.50399840127872	0	0	-inf	0	0	-inf	0	0	-inf	0	0	-inf	7	0	43.70153000806508	0	0	-inf	24	0	45.54627682824889	0	0	-inf	0	0	-inf	0	0	-inf	0	0	-inf	0	0	-inf	10	0	43.39056183589898	22	4	44.134189353279254	0	0	-inf	0	0	-inf	0	0	-inf	0	0	-inf	0	0	-inf	0	0	-inf	6	0	44.21637021355784	22	2	49.46762596951521	26	1	49.07044356531045	0	0	-inf	0	0	-inf	10	0	44.90164087420989	11	2	49.51523656586988	0	0	-inf	7	0	52.0	0	0	-inf	0	0	-inf	0	0	-inf	11	1	43.3538242897849	0	0	-inf	0	0	-inf	0	0	-inf	0	0	-inf	0	0	-inf	0	0	-inf	0	0	-inf	no_rank	unclassified Actinomycetia
2487353	0	0	-inf	0	0	-inf	0	0	-inf	0	0	-inf	0	0	-inf	0	0	-inf	0	0	-inf	0	0	-inf	0	0	-inf	0	0	-inf	0	0	-inf	13	13	42.23076923076923	0	0	-inf	0	0	-inf	6	6	44.56393533765138	0	0	-inf	0	0	-inf	14	14	46.65945949397585	24	24	46.301186373518114	0	0	-inf	12	12	47.704653676892974	0	0	-inf	8	8	50.38437436326589	8	8	46.93573916172328	0	0	-inf	20	20	46.25074519280473	0	0	-inf	0	0	-inf	24	24	43.546578984951985	42	42	46.90061418891292	0	0	-inf	0	0	-inf	0	0	-inf	0	0	-inf	31	31	46.71004246580379	6	6	45.166666666666664	15	15	45.848871711173445	0	0	-inf	0	0	-inf	0	0	-inf	0	0	-inf	0	0	-inf	0	0	-inf	0	0	-inf	7	7	46.0128575549628	0	0	-inf	0	0	-inf	0	0	-inf	0	0	-inf	10	10	46.50399840127872	0	0	-inf	0	0	-inf	0	0	-inf	0	0	-inf	7	7	43.70153000806508	0	0	-inf	24	24	45.54627682824889	0	0	-inf	0	0	-inf	0	0	-inf	0	0	-inf	0	0	-inf	10	10	43.39056183589898	18	18	44.38623143178576	0	0	-inf	0	0	-inf	0	0	-inf	0	0	-inf	0	0	-inf	0	0	-inf	6	6	44.21637021355784	20	20	49.164388566466734	25	25	47.03326130792287	0	0	-inf	0	0	-inf	10	10	44.90164087420989	9	9	50.908056072956086	0	0	-inf	7	7	52.0	0	0	-inf	0	0	-inf	0	0	-inf	10	10	43.58920671876339	0	0	-inf	0	0	-inf	0	0	-inf	0	0	-inf	0	0	-inf	0	0	-inf	0	0	-inf	species	Actinobacteria bacterium YIM 96077
85004	118	0	71.00178885775543	20	0	79.23764388218753	90	0	82.41659616940436	212	0	107.24877488560671	252	0	86.51541181054921	235	0	98.06510648837201	166	0	106.15727619917625	1740	0	115.7091232360532	22335	0	73.67864805161098	18257	0	73.6035313246453	761	0	107.76582748757752	544	0	95.37571345712914	986	0	111.87534930367808	249	0	78.51107921344385	245	0	81.31395156262306	40	0	95.68547862059378	116	0	100.30843127354277	5258	0	119.48420458232407	6380	0	119.21976745983564	21	0	90.8179197496839	271	0	79.43260541163163	329	0	89.97213291928094	329	0	79.32821926661748	729	0	95.26822627621321	144	0	64.67334376102352	166	0	72.86645679047801	1790	0	125.09814217774745	2215	0	124.81816899419108	651	0	87.5222364875451	179	0	76.33964984820531	184	0	101.3026871984501	175	0	103.27089215344255	27	0	86.07007622036832	54	0	81.9263511978426	10803	0	120.3170058305178	3778	0	121.4937844410769	64	0	55.07955733182688	147	0	103.20987872505104	46	0	99.83954285396527	2472	0	77.54923259495595	271	0	106.37337695547575	518	0	98.17608840934872	116	0	93.62443690074765	103	0	98.3682467218405	1423	0	76.52611576445454	267	0	106.25093516372132	403	0	105.57239915579598	1989	0	91.37402657413749	1356	0	97.43919465681635	1247	0	96.97399554073192	196	0	95.41591164678121	236	0	94.21141465908892	754	0	102.54388876416357	597	0	102.02504693932845	353	0	100.0212377417487	76	0	91.68250435243904	447	0	103.40378284112187	2503	0	119.3729110081795	1909	0	117.89963693073838	1972	0	116.28760172112844	124	0	94.05378933897931	636	0	114.17885616165792	10810	0	109.20932769164506	6344	0	109.80855743046585	955	0	117.80930680811251	22	0	91.14742741593021	286	0	103.41822727671448	209	0	102.96311439233354	634	0	92.29521482961869	188	0	88.35722631279306	6464	0	118.78679206728151	85	0	57.35537197607829	121	0	56.61353105117798	122	0	71.77278943786487	222	0	84.36770177329723	584	0	103.5450767144891	471	0	99.8128652829922	2623	0	104.54296952963625	2675	0	101.16694142843447	1085	0	120.18890603187947	564	0	119.36686687047107	63	0	87.26019436476246	74	0	87.8173671234509	148	0	77.78935318055076	564	0	111.63817797164384	613	0	113.24228351244649	40	0	57.198737786348204	61	0	91.63768983049845	345	0	121.3990033212264	708	0	117.56939744531981	order	Bifidobacteriales
31953	118	14	71.00178885775543	20	5	79.23764388218753	90	7	82.41659616940436	212	11	107.24877488560671	252	9	86.51541181054921	235	6	98.06510648837201	166	4	106.15727619917625	1740	59	115.7091232360532	22335	66	73.67864805161098	18257	38	73.6035313246453	761	5	107.76582748757752	544	15	95.37571345712914	986	76	111.87534930367808	249	14	78.51107921344385	245	6	81.31395156262306	40	1	95.68547862059378	116	6	100.30843127354277	5258	22	119.48420458232407	6380	37	119.21976745983564	21	2	90.8179197496839	271	16	79.43260541163163	329	11	89.97213291928094	329	15	79.32821926661748	729	24	95.26822627621321	144	9	64.67334376102352	166	15	72.86645679047801	1790	19	125.09814217774745	2215	23	124.81816899419108	651	7	87.5222364875451	179	12	76.33964984820531	184	18	101.3026871984501	175	1	103.27089215344255	27	1	86.07007622036832	54	2	81.9263511978426	10803	574	120.3170058305178	3778	183	121.4937844410769	64	5	55.07955733182688	147	2	103.20987872505104	46	3	99.83954285396527	2472	16	77.54923259495595	271	17	106.37337695547575	518	19	98.17608840934872	116	2	93.62443690074765	103	7	98.3682467218405	1423	27	76.52611576445454	267	32	106.25093516372132	403	38	105.57239915579598	1989	19	91.37402657413749	1356	15	97.43919465681635	1247	4	96.97399554073192	196	26	95.41591164678121	236	27	94.21141465908892	754	86	102.54388876416357	597	78	102.02504693932845	353	28	100.0212377417487	76	4	91.68250435243904	447	10	103.40378284112187	2503	1	119.3729110081795	1909	5	117.89963693073838	1972	4	116.28760172112844	124	15	94.05378933897931	636	39	114.17885616165792	10810	293	109.20932769164506	6344	131	109.80855743046585	955	12	117.80930680811251	22	8	91.14742741593021	286	18	103.41822727671448	209	9	102.96311439233354	634	6	92.29521482961869	188	7	88.35722631279306	6464	26	118.78679206728151	85	7	57.35537197607829	121	14	56.61353105117798	122	15	71.77278943786487	222	11	84.36770177329723	584	25	103.5450767144891	471	21	99.8128652829922	2623	13	104.54296952963625	2675	3	101.16694142843447	1085	12	120.18890603187947	564	11	119.36686687047107	63	3	87.26019436476246	74	1	87.8173671234509	148	20	77.78935318055076	564	76	111.63817797164384	613	85	113.24228351244649	40	5	57.198737786348204	61	8	91.63768983049845	345	2	121.3990033212264	708	5	117.56939744531981	family	Bifidobacteriaceae
1678	76	67	65.03964332315292	8	8	69.50094502680156	74	27	82.95566961771387	193	46	111.23745383553093	120	58	73.36380235794273	192	19	97.46151214706475	84	25	96.90106613113296	1496	502	118.67325701053785	1323	329	111.81180610841523	3008	381	87.74143230237843	313	45	103.65658250387922	318	36	85.05402536751174	715	185	116.21930590325482	91	62	66.3968549244589	91	55	73.09492284736588	33	25	92.85288416341542	98	34	101.27231479588282	187	61	110.41697690336883	366	106	102.48129562405684	19	13	91.5822493166124	208	56	78.04623423268836	302	132	90.1717898621343	275	136	79.1204369964308	620	235	96.95471828772929	123	72	63.30151335987033	118	74	66.89452729944186	1231	140	126.66338176904365	1382	127	126.7497275424558	119	41	87.57151972900104	132	61	69.60710005249476	138	48	99.68290210414565	35	35	61.63093380542987	14	14	63.12232842475746	29	29	61.65676689446418	9159	1444	120.04163789819297	2746	482	120.94180254414427	59	39	53.84224433185118	92	20	107.54777028619893	29	16	103.56086281301457	157	32	114.9045735555102	120	40	103.50804435814885	144	62	96.75653778308508	89	56	93.73304438094657	75	25	96.24239850023493	1305	52	74.5945542144758	224	91	106.23176783778725	331	125	104.95077912064434	120	61	87.12161208173606	135	66	84.48534201152039	124	65	94.59830778810377	119	44	93.05931748099239	150	49	92.15926978886091	610	134	100.82730671528543	473	113	100.11754113781244	304	56	100.65560337391116	30	20	84.84700847714817	351	112	106.40374277446588	33	33	87.35061233823726	53	24	106.15644787813267	70	44	100.87234979625727	79	43	87.79087545745396	496	140	113.06828557731812	6085	737	102.19077301165494	2007	293	96.88352265018901	81	28	92.30911768705491	14	14	93.3094334669297	151	54	106.4944854140095	148	49	107.84863750804814	130	56	96.42103530010395	48	31	85.13653118751715	142	31	104.38157589984621	78	35	54.70473136899431	107	46	54.2999152564982	75	44	74.87429345073151	145	46	86.4943463541382	213	61	98.02662277922539	274	84	101.07308832911934	376	103	103.6069116539242	131	34	87.81312275747794	501	85	120.43955195385391	217	52	118.74276597212834	45	39	76.97340326677832	53	44	81.12806417069444	88	46	75.12679404402417	422	164	112.97290120052031	446	134	115.62671182931294	35	21	51.26275783167245	38	32	80.02485081291601	9	9	79.91169821687863	45	34	87.76435446233255	genus	Bifidobacterium
1680	0	0	-inf	0	0	-inf	0	0	-inf	0	0	-inf	0	0	-inf	0	0	-inf	0	0	-inf	637	629	116.82354819012048	154	154	117.90071221993597	124	124	104.5765461292025	7	7	87.40438754332158	24	24	114.48463870455322	179	179	112.18309052285738	0	0	-inf	0	0	-inf	0	0	-inf	0	0	-inf	0	0	-inf	8	8	122.95783937215927	0	0	-inf	0	0	-inf	26	26	113.65050506552564	9	9	101.50683286675105	70	70	112.47513447411578	8	8	110.89591933563325	0	0	-inf	0	0	-inf	8	8	115.99002025734357	0	0	-inf	8	8	88.25272359124996	21	21	116.36330917018788	0	0	-inf	0	0	-inf	0	0	-inf	11	11	108.33342213671197	0	0	-inf	0	0	-inf	0	0	-inf	0	0	-inf	0	0	-inf	0	0	-inf	0	0	-inf	0	0	-inf	10	10	87.17249242277859	7	7	65.0	42	42	119.82811812996164	42	42	121.68478283072902	25	25	123.32641416255748	10	10	104.21239690641946	12	12	117.42994328873998	32	32	110.3943020714385	20	20	118.55678765615978	127	127	116.34460311174611	85	85	118.6598141154307	17	17	112.69173088988339	0	0	-inf	9	9	126.39588381208145	0	0	-inf	0	0	-inf	0	0	-inf	25	25	119.46492180782069	212	212	118.83460082186885	245	245	110.66028663376117	56	56	103.0205478112952	0	0	-inf	0	0	-inf	12	12	100.98784008432037	36	36	117.29965897415013	21	21	114.64435439925437	9	9	119.72609442489887	0	0	-inf	0	0	-inf	0	0	-inf	0	0	-inf	0	0	-inf	58	58	111.39830849953867	89	89	114.11614542959325	88	88	117.7696658848919	10	10	122.41799343893436	0	0	-inf	0	0	-inf	0	0	-inf	9	9	114.37509541102467	0	0	-inf	196	196	120.87733209677174	149	149	118.27673668175706	0	0	-inf	0	0	-inf	0	0	-inf	0	0	-inf	species	Bifidobacterium adolescentis
367928	0	0	-inf	0	0	-inf	0	0	-inf	0	0	-inf	0	0	-inf	0	0	-inf	0	0	-inf	8	8	106.49247645457972	0	0	-inf	0	0	-inf	0	0	-inf	0	0	-inf	0	0	-inf	0	0	-inf	0	0	-inf	0	0	-inf	0	0	-inf	0	0	-inf	0	0	-inf	0	0	-inf	0	0	-inf	0	0	-inf	0	0	-inf	0	0	-inf	0	0	-inf	0	0	-inf	0	0	-inf	0	0	-inf	0	0	-inf	0	0	-inf	0	0	-inf	0	0	-inf	0	0	-inf	0	0	-inf	0	0	-inf	0	0	-inf	0	0	-inf	0	0	-inf	0	0	-inf	0	0	-inf	0	0	-inf	0	0	-inf	0	0	-inf	0	0	-inf	0	0	-inf	0	0	-inf	0	0	-inf	0	0	-inf	0	0	-inf	0	0	-inf	0	0	-inf	0	0	-inf	0	0	-inf	0	0	-inf	0	0	-inf	0	0	-inf	0	0	-inf	0	0	-inf	0	0	-inf	0	0	-inf	0	0	-inf	0	0	-inf	0	0	-inf	0	0	-inf	0	0	-inf	0	0	-inf	0	0	-inf	0	0	-inf	0	0	-inf	0	0	-inf	0	0	-inf	0	0	-inf	0	0	-inf	0	0	-inf	0	0	-inf	0	0	-inf	0	0	-inf	0	0	-inf	0	0	-inf	0	0	-inf	0	0	-inf	0	0	-inf	0	0	-inf	0	0	-inf	0	0	-inf	0	0	-inf	0	0	-inf	0	0	-inf	0	0	-inf	0	0	-inf	strain	Bifidobacterium adolescentis ATCC 15703
1681	0	0	-inf	0	0	-inf	0	0	-inf	0	0	-inf	6	6	90.50067198183534	0	0	-inf	0	0	-inf	108	108	123.45894007843407	125	125	127.53657185021471	84	84	119.68233136340253	0	0	-inf	12	12	84.45966200958644	45	45	121.37943339424841	0	0	-inf	0	0	-inf	0	0	-inf	7	7	100.66289026881985	21	21	118.22349442921593	16	16	94.6292522811078	0	0	-inf	8	8	63.547793506919	48	48	112.1973448988352	9	9	65.97667971698911	136	136	121.47358777925828	0	0	-inf	0	0	-inf	0	0	-inf	0	0	-inf	11	11	105.77635340279821	0	0	-inf	0	0	-inf	0	0	-inf	0	0	-inf	0	0	-inf	503	477	118.87346843444492	75	75	121.77234757366772	0	0	-inf	0	0	-inf	0	0	-inf	0	0	-inf	0	0	-inf	0	0	-inf	0	0	-inf	6	6	131.47018835598706	0	0	-inf	0	0	-inf	0	0	-inf	0	0	-inf	12	12	130.61235063195343	0	0	-inf	0	0	-inf	7	7	48.56026965864106	8	8	70.47667960093366	6	6	112.50701518951716	0	0	-inf	0	0	-inf	0	0	-inf	0	0	-inf	15	15	114.6440865597799	18	18	111.85736652190036	0	0	-inf	0	0	-inf	22	22	75.64671357540549	0	0	-inf	0	0	-inf	0	0	-inf	0	0	-inf	7	7	123.70105541561377	6	6	118.32503948793317	0	0	-inf	0	0	-inf	7	7	47.2748042028836	0	0	-inf	0	0	-inf	0	0	-inf	0	0	-inf	0	0	-inf	0	0	-inf	10	10	101.05064066051662	0	0	-inf	0	0	-inf	0	0	-inf	0	0	-inf	0	0	-inf	0	0	-inf	0	0	-inf	0	0	-inf	0	0	-inf	0	0	-inf	0	0	-inf	species	Bifidobacterium bifidum
702459	0	0	-inf	0	0	-inf	0	0	-inf	0	0	-inf	0	0	-inf	0	0	-inf	0	0	-inf	0	0	-inf	0	0	-inf	0	0	-inf	0	0	-inf	0	0	-inf	0	0	-inf	0	0	-inf	0	0	-inf	0	0	-inf	0	0	-inf	0	0	-inf	0	0	-inf	0	0	-inf	0	0	-inf	0	0	-inf	0	0	-inf	0	0	-inf	0	0	-inf	0	0	-inf	0	0	-inf	0	0	-inf	0	0	-inf	0	0	-inf	0	0	-inf	0	0	-inf	0	0	-inf	0	0	-inf	8	8	106.9661389416343	0	0	-inf	0	0	-inf	0	0	-inf	0	0	-inf	0	0	-inf	0	0	-inf	0	0	-inf	0	0	-inf	0	0	-inf	0	0	-inf	0	0	-inf	0	0	-inf	0	0	-inf	0	0	-inf	0	0	-inf	0	0	-inf	0	0	-inf	0	0	-inf	0	0	-inf	0	0	-inf	0	0	-inf	0	0	-inf	0	0	-inf	0	0	-inf	0	0	-inf	0	0	-inf	0	0	-inf	0	0	-inf	0	0	-inf	0	0	-inf	0	0	-inf	0	0	-inf	0	0	-inf	0	0	-inf	0	0	-inf	0	0	-inf	0	0	-inf	0	0	-inf	0	0	-inf	0	0	-inf	0	0	-inf	0	0	-inf	0	0	-inf	0	0	-inf	0	0	-inf	0	0	-inf	0	0	-inf	0	0	-inf	0	0	-inf	0	0	-inf	0	0	-inf	0	0	-inf	0	0	-inf	0	0	-inf	0	0	-inf	strain	Bifidobacterium bifidum PRL2010
883062	0	0	-inf	0	0	-inf	0	0	-inf	0	0	-inf	0	0	-inf	0	0	-inf	0	0	-inf	0	0	-inf	0	0	-inf	0	0	-inf	0	0	-inf	0	0	-inf	0	0	-inf	0	0	-inf	0	0	-inf	0	0	-inf	0	0	-inf	0	0	-inf	0	0	-inf	0	0	-inf	0	0	-inf	0	0	-inf	0	0	-inf	0	0	-inf	0	0	-inf	0	0	-inf	0	0	-inf	0	0	-inf	0	0	-inf	0	0	-inf	0	0	-inf	0	0	-inf	0	0	-inf	0	0	-inf	12	12	113.03966494765491	0	0	-inf	0	0	-inf	0	0	-inf	0	0	-inf	0	0	-inf	0	0	-inf	0	0	-inf	0	0	-inf	0	0	-inf	0	0	-inf	0	0	-inf	0	0	-inf	0	0	-inf	0	0	-inf	0	0	-inf	0	0	-inf	0	0	-inf	0	0	-inf	0	0	-inf	0	0	-inf	0	0	-inf	0	0	-inf	0	0	-inf	0	0	-inf	0	0	-inf	0	0	-inf	0	0	-inf	0	0	-inf	0	0	-inf	0	0	-inf	0	0	-inf	0	0	-inf	0	0	-inf	0	0	-inf	0	0	-inf	0	0	-inf	0	0	-inf	0	0	-inf	0	0	-inf	0	0	-inf	0	0	-inf	0	0	-inf	0	0	-inf	0	0	-inf	0	0	-inf	0	0	-inf	0	0	-inf	0	0	-inf	0	0	-inf	0	0	-inf	0	0	-inf	0	0	-inf	0	0	-inf	0	0	-inf	0	0	-inf	strain	Bifidobacterium bifidum S17
1207542	0	0	-inf	0	0	-inf	0	0	-inf	0	0	-inf	0	0	-inf	0	0	-inf	0	0	-inf	0	0	-inf	0	0	-inf	0	0	-inf	0	0	-inf	0	0	-inf	0	0	-inf	0	0	-inf	0	0	-inf	0	0	-inf	0	0	-inf	0	0	-inf	0	0	-inf	0	0	-inf	0	0	-inf	0	0	-inf	0	0	-inf	0	0	-inf	0	0	-inf	0	0	-inf	0	0	-inf	0	0	-inf	0	0	-inf	0	0	-inf	0	0	-inf	0	0	-inf	0	0	-inf	0	0	-inf	6	6	105.89778987571408	0	0	-inf	0	0	-inf	0	0	-inf	0	0	-inf	0	0	-inf	0	0	-inf	0	0	-inf	0	0	-inf	0	0	-inf	0	0	-inf	0	0	-inf	0	0	-inf	0	0	-inf	0	0	-inf	0	0	-inf	0	0	-inf	0	0	-inf	0	0	-inf	0	0	-inf	0	0	-inf	0	0	-inf	0	0	-inf	0	0	-inf	0	0	-inf	0	0	-inf	0	0	-inf	0	0	-inf	0	0	-inf	0	0	-inf	0	0	-inf	0	0	-inf	0	0	-inf	0	0	-inf	0	0	-inf	0	0	-inf	0	0	-inf	0	0	-inf	0	0	-inf	0	0	-inf	0	0	-inf	0	0	-inf	0	0	-inf	0	0	-inf	0	0	-inf	0	0	-inf	0	0	-inf	0	0	-inf	0	0	-inf	0	0	-inf	0	0	-inf	0	0	-inf	0	0	-inf	0	0	-inf	0	0	-inf	0	0	-inf	strain	Bifidobacterium bifidum LMG 13195
1683	0	0	-inf	0	0	-inf	0	0	-inf	0	0	-inf	0	0	-inf	0	0	-inf	0	0	-inf	0	0	-inf	17	17	53.647923828667906	12	12	44.718632048293735	0	0	-inf	0	0	-inf	0	0	-inf	0	0	-inf	0	0	-inf	0	0	-inf	0	0	-inf	0	0	-inf	0	0	-inf	0	0	-inf	0	0	-inf	0	0	-inf	0	0	-inf	0	0	-inf	0	0	-inf	0	0	-inf	0	0	-inf	0	0	-inf	0	0	-inf	0	0	-inf	0	0	-inf	0	0	-inf	0	0	-inf	0	0	-inf	0	0	-inf	6	6	60.99729868872479	0	0	-inf	0	0	-inf	0	0	-inf	0	0	-inf	0	0	-inf	0	0	-inf	0	0	-inf	0	0	-inf	0	0	-inf	0	0	-inf	0	0	-inf	0	0	-inf	0	0	-inf	0	0	-inf	0	0	-inf	0	0	-inf	6	6	59.74063576078569	0	0	-inf	0	0	-inf	0	0	-inf	0	0	-inf	0	0	-inf	0	0	-inf	0	0	-inf	0	0	-inf	0	0	-inf	10	10	76.15942996178083	0	0	-inf	0	0	-inf	0	0	-inf	0	0	-inf	0	0	-inf	0	0	-inf	0	0	-inf	0	0	-inf	0	0	-inf	0	0	-inf	0	0	-inf	0	0	-inf	0	0	-inf	0	0	-inf	0	0	-inf	0	0	-inf	0	0	-inf	0	0	-inf	0	0	-inf	0	0	-inf	0	0	-inf	0	0	-inf	0	0	-inf	0	0	-inf	0	0	-inf	0	0	-inf	0	0	-inf	species	Bifidobacterium angulatum
1684	0	0	-inf	0	0	-inf	0	0	-inf	0	0	-inf	0	0	-inf	0	0	-inf	6	6	111.81524136480976	0	0	-inf	0	0	-inf	0	0	-inf	0	0	-inf	0	0	-inf	0	0	-inf	0	0	-inf	0	0	-inf	0	0	-inf	0	0	-inf	0	0	-inf	0	0	-inf	0	0	-inf	0	0	-inf	0	0	-inf	0	0	-inf	0	0	-inf	0	0	-inf	0	0	-inf	0	0	-inf	22	22	86.09436548190347	0	0	-inf	0	0	-inf	0	0	-inf	0	0	-inf	0	0	-inf	0	0	-inf	0	0	-inf	0	0	-inf	0	0	-inf	0	0	-inf	0	0	-inf	0	0	-inf	0	0	-inf	0	0	-inf	0	0	-inf	0	0	-inf	0	0	-inf	0	0	-inf	0	0	-inf	0	0	-inf	0	0	-inf	0	0	-inf	0	0	-inf	0	0	-inf	0	0	-inf	0	0	-inf	0	0	-inf	0	0	-inf	0	0	-inf	0	0	-inf	0	0	-inf	0	0	-inf	0	0	-inf	0	0	-inf	0	0	-inf	0	0	-inf	0	0	-inf	0	0	-inf	0	0	-inf	0	0	-inf	0	0	-inf	0	0	-inf	0	0	-inf	0	0	-inf	0	0	-inf	0	0	-inf	0	0	-inf	0	0	-inf	0	0	-inf	0	0	-inf	0	0	-inf	0	0	-inf	0	0	-inf	0	0	-inf	0	0	-inf	0	0	-inf	0	0	-inf	0	0	-inf	0	0	-inf	0	0	-inf	0	0	-inf	0	0	-inf	species	Bifidobacterium asteroides
1685	0	0	-inf	0	0	-inf	0	0	-inf	137	137	121.24899294024509	21	21	120.0798897947838	0	0	-inf	0	0	-inf	58	58	123.17382161410187	119	119	110.4151646948316	108	108	116.71500235082398	34	34	116.75921778177342	0	0	-inf	56	56	121.09321683225389	0	0	-inf	0	0	-inf	0	0	-inf	0	0	-inf	53	53	123.48710775632048	111	103	125.805510524499	0	0	-inf	49	49	113.00280447743995	14	14	116.14319079472811	33	33	115.34820036196865	11	11	107.30495778519617	11	11	122.72558497042507	15	15	109.5127438511888	1032	1032	128.26890894119188	1156	1156	129.2079843721654	13	13	113.70784230829712	0	0	-inf	6	6	85.1296273694553	0	0	-inf	0	0	-inf	0	0	-inf	5439	5259	121.58468176566922	1610	1567	123.32813354820107	0	0	-inf	10	10	110.65643786463248	0	0	-inf	62	62	130.0592567154792	0	0	-inf	9	9	97.29956649912825	0	0	-inf	14	14	92.29174370247294	0	0	-inf	0	0	-inf	7	7	99.04718886898851	8	8	123.58713723957428	20	20	120.14949759992665	28	28	120.72887108601073	0	0	-inf	9	9	69.14685722695148	14	14	82.58138095146417	12	12	94.8721102594178	0	0	-inf	10	10	108.62546293183932	205	205	121.38682717033855	0	0	-inf	6	6	115.84011637796765	0	0	-inf	0	0	-inf	13	13	118.34424059348056	256	256	117.69740213200781	42	42	119.00627210172252	0	0	-inf	0	0	-inf	63	63	121.98787758491717	48	48	118.6847867404326	22	22	127.0517134172976	0	0	-inf	8	8	119.13766628150708	0	0	-inf	0	0	-inf	0	0	-inf	0	0	-inf	18	18	107.92388200991384	9	9	120.19632771499145	14	14	107.80761400010633	0	0	-inf	373	373	126.43183103858152	141	141	127.02792872936818	6	6	102.64039660846566	0	0	-inf	0	0	-inf	0	0	-inf	28	28	111.78014780098265	0	0	-inf	0	0	-inf	0	0	-inf	11	11	112.89841892038434	species	Bifidobacterium breve
866777	0	0	-inf	0	0	-inf	0	0	-inf	0	0	-inf	0	0	-inf	0	0	-inf	0	0	-inf	0	0	-inf	0	0	-inf	0	0	-inf	0	0	-inf	0	0	-inf	0	0	-inf	0	0	-inf	0	0	-inf	0	0	-inf	0	0	-inf	0	0	-inf	0	0	-inf	0	0	-inf	0	0	-inf	0	0	-inf	0	0	-inf	0	0	-inf	0	0	-inf	0	0	-inf	0	0	-inf	0	0	-inf	0	0	-inf	0	0	-inf	0	0	-inf	0	0	-inf	0	0	-inf	0	0	-inf	68	68	92.39240313600735	26	26	95.82068235814079	0	0	-inf	0	0	-inf	0	0	-inf	0	0	-inf	0	0	-inf	0	0	-inf	0	0	-inf	0	0	-inf	0	0	-inf	0	0	-inf	0	0	-inf	0	0	-inf	0	0	-inf	0	0	-inf	0	0	-inf	0	0	-inf	0	0	-inf	0	0	-inf	0	0	-inf	0	0	-inf	0	0	-inf	0	0	-inf	0	0	-inf	0	0	-inf	0	0	-inf	0	0	-inf	0	0	-inf	0	0	-inf	0	0	-inf	0	0	-inf	0	0	-inf	0	0	-inf	0	0	-inf	0	0	-inf	0	0	-inf	0	0	-inf	0	0	-inf	0	0	-inf	0	0	-inf	0	0	-inf	0	0	-inf	0	0	-inf	0	0	-inf	0	0	-inf	0	0	-inf	0	0	-inf	0	0	-inf	0	0	-inf	0	0	-inf	0	0	-inf	0	0	-inf	0	0	-inf	0	0	-inf	0	0	-inf	strain	Bifidobacterium breve ACS-071-V-Sch8b
1385938	0	0	-inf	0	0	-inf	0	0	-inf	0	0	-inf	0	0	-inf	0	0	-inf	0	0	-inf	0	0	-inf	0	0	-inf	0	0	-inf	0	0	-inf	0	0	-inf	0	0	-inf	0	0	-inf	0	0	-inf	0	0	-inf	0	0	-inf	0	0	-inf	0	0	-inf	0	0	-inf	0	0	-inf	0	0	-inf	0	0	-inf	0	0	-inf	0	0	-inf	0	0	-inf	0	0	-inf	0	0	-inf	0	0	-inf	0	0	-inf	0	0	-inf	0	0	-inf	0	0	-inf	0	0	-inf	8	8	121.52771486851562	0	0	-inf	0	0	-inf	0	0	-inf	0	0	-inf	0	0	-inf	0	0	-inf	0	0	-inf	0	0	-inf	0	0	-inf	0	0	-inf	0	0	-inf	0	0	-inf	0	0	-inf	0	0	-inf	0	0	-inf	0	0	-inf	0	0	-inf	0	0	-inf	0	0	-inf	0	0	-inf	0	0	-inf	0	0	-inf	0	0	-inf	0	0	-inf	0	0	-inf	0	0	-inf	0	0	-inf	0	0	-inf	0	0	-inf	0	0	-inf	0	0	-inf	0	0	-inf	0	0	-inf	0	0	-inf	0	0	-inf	0	0	-inf	0	0	-inf	0	0	-inf	0	0	-inf	0	0	-inf	0	0	-inf	0	0	-inf	0	0	-inf	0	0	-inf	0	0	-inf	0	0	-inf	0	0	-inf	0	0	-inf	0	0	-inf	0	0	-inf	0	0	-inf	0	0	-inf	0	0	-inf	0	0	-inf	0	0	-inf	strain	Bifidobacterium breve 12L
1385939	0	0	-inf	0	0	-inf	0	0	-inf	0	0	-inf	0	0	-inf	0	0	-inf	0	0	-inf	0	0	-inf	0	0	-inf	0	0	-inf	0	0	-inf	0	0	-inf	0	0	-inf	0	0	-inf	0	0	-inf	0	0	-inf	0	0	-inf	0	0	-inf	0	0	-inf	0	0	-inf	0	0	-inf	0	0	-inf	0	0	-inf	0	0	-inf	0	0	-inf	0	0	-inf	0	0	-inf	0	0	-inf	0	0	-inf	0	0	-inf	0	0	-inf	0	0	-inf	0	0	-inf	0	0	-inf	23	23	119.5157633937056	0	0	-inf	0	0	-inf	0	0	-inf	0	0	-inf	0	0	-inf	0	0	-inf	0	0	-inf	0	0	-inf	0	0	-inf	0	0	-inf	0	0	-inf	0	0	-inf	0	0	-inf	0	0	-inf	0	0	-inf	0	0	-inf	0	0	-inf	0	0	-inf	0	0	-inf	0	0	-inf	0	0	-inf	0	0	-inf	0	0	-inf	0	0	-inf	0	0	-inf	0	0	-inf	0	0	-inf	0	0	-inf	0	0	-inf	0	0	-inf	0	0	-inf	0	0	-inf	0	0	-inf	0	0	-inf	0	0	-inf	0	0	-inf	0	0	-inf	0	0	-inf	0	0	-inf	0	0	-inf	0	0	-inf	0	0	-inf	0	0	-inf	0	0	-inf	0	0	-inf	0	0	-inf	0	0	-inf	0	0	-inf	0	0	-inf	0	0	-inf	0	0	-inf	0	0	-inf	0	0	-inf	0	0	-inf	0	0	-inf	strain	Bifidobacterium breve JCM 7017
1385940	0	0	-inf	0	0	-inf	0	0	-inf	0	0	-inf	0	0	-inf	0	0	-inf	0	0	-inf	0	0	-inf	0	0	-inf	0	0	-inf	0	0	-inf	0	0	-inf	0	0	-inf	0	0	-inf	0	0	-inf	0	0	-inf	0	0	-inf	0	0	-inf	8	8	94.35630478022793	0	0	-inf	0	0	-inf	0	0	-inf	0	0	-inf	0	0	-inf	0	0	-inf	0	0	-inf	0	0	-inf	0	0	-inf	0	0	-inf	0	0	-inf	0	0	-inf	0	0	-inf	0	0	-inf	0	0	-inf	75	75	113.44302081145526	17	17	114.24746741932681	0	0	-inf	0	0	-inf	0	0	-inf	0	0	-inf	0	0	-inf	0	0	-inf	0	0	-inf	0	0	-inf	0	0	-inf	0	0	-inf	0	0	-inf	0	0	-inf	0	0	-inf	0	0	-inf	0	0	-inf	0	0	-inf	0	0	-inf	0	0	-inf	0	0	-inf	0	0	-inf	0	0	-inf	0	0	-inf	0	0	-inf	0	0	-inf	0	0	-inf	0	0	-inf	0	0	-inf	0	0	-inf	0	0	-inf	0	0	-inf	0	0	-inf	0	0	-inf	0	0	-inf	0	0	-inf	0	0	-inf	0	0	-inf	0	0	-inf	0	0	-inf	0	0	-inf	0	0	-inf	0	0	-inf	0	0	-inf	0	0	-inf	0	0	-inf	0	0	-inf	0	0	-inf	0	0	-inf	0	0	-inf	0	0	-inf	0	0	-inf	0	0	-inf	0	0	-inf	0	0	-inf	0	0	-inf	strain	Bifidobacterium breve JCM 7019
1385942	0	0	-inf	0	0	-inf	0	0	-inf	0	0	-inf	0	0	-inf	0	0	-inf	0	0	-inf	0	0	-inf	0	0	-inf	0	0	-inf	0	0	-inf	0	0	-inf	0	0	-inf	0	0	-inf	0	0	-inf	0	0	-inf	0	0	-inf	0	0	-inf	0	0	-inf	0	0	-inf	0	0	-inf	0	0	-inf	0	0	-inf	0	0	-inf	0	0	-inf	0	0	-inf	0	0	-inf	0	0	-inf	0	0	-inf	0	0	-inf	0	0	-inf	0	0	-inf	0	0	-inf	0	0	-inf	6	6	115.62008037364454	0	0	-inf	0	0	-inf	0	0	-inf	0	0	-inf	0	0	-inf	0	0	-inf	0	0	-inf	0	0	-inf	0	0	-inf	0	0	-inf	0	0	-inf	0	0	-inf	0	0	-inf	0	0	-inf	0	0	-inf	0	0	-inf	0	0	-inf	0	0	-inf	0	0	-inf	0	0	-inf	0	0	-inf	0	0	-inf	0	0	-inf	0	0	-inf	0	0	-inf	0	0	-inf	0	0	-inf	0	0	-inf	0	0	-inf	0	0	-inf	0	0	-inf	0	0	-inf	0	0	-inf	0	0	-inf	0	0	-inf	0	0	-inf	0	0	-inf	0	0	-inf	0	0	-inf	0	0	-inf	0	0	-inf	0	0	-inf	0	0	-inf	0	0	-inf	0	0	-inf	0	0	-inf	0	0	-inf	0	0	-inf	0	0	-inf	0	0	-inf	0	0	-inf	0	0	-inf	0	0	-inf	0	0	-inf	0	0	-inf	strain	Bifidobacterium breve 689b
1686	0	0	-inf	0	0	-inf	0	0	-inf	0	0	-inf	0	0	-inf	0	0	-inf	0	0	-inf	10	10	110.60425217163856	14	5	78.06830672757859	34	17	92.93436617931269	9	9	56.93479716925586	0	0	-inf	6	6	95.8266416529782	0	0	-inf	0	0	-inf	0	0	-inf	0	0	-inf	0	0	-inf	17	7	90.28329463335052	0	0	-inf	0	0	-inf	25	17	91.58000755526975	0	0	-inf	48	37	93.64130665224225	0	0	-inf	0	0	-inf	0	0	-inf	0	0	-inf	0	0	-inf	0	0	-inf	0	0	-inf	0	0	-inf	0	0	-inf	0	0	-inf	28	15	83.91915592070613	14	7	88.2259601268776	0	0	-inf	0	0	-inf	0	0	-inf	6	0	82.26551093463097	0	0	-inf	0	0	-inf	0	0	-inf	0	0	-inf	6	6	78.02349268697127	11	5	82.22948461177594	45	27	79.88279793150781	0	0	-inf	0	0	-inf	0	0	-inf	0	0	-inf	0	0	-inf	114	59	84.38157473847062	85	45	88.5091290792682	0	0	-inf	0	0	-inf	0	0	-inf	0	0	-inf	0	0	-inf	0	0	-inf	0	0	-inf	0	0	-inf	1475	600	78.98754331098928	562	222	80.04293877246411	11	11	76.06931764953606	0	0	-inf	9	3	87.9284572298659	0	0	-inf	0	0	-inf	0	0	-inf	17	9	73.64283062980988	0	0	-inf	0	0	-inf	7	7	60.72393491174913	14	14	78.63378376919717	0	0	-inf	0	0	-inf	6	6	96.83325584013225	0	0	-inf	0	0	-inf	0	0	-inf	0	0	-inf	0	0	-inf	0	0	-inf	0	0	-inf	9	9	59.224220067448385	0	0	-inf	0	0	-inf	0	0	-inf	0	0	-inf	species	Bifidobacterium catenulatum
630129	0	0	-inf	0	0	-inf	0	0	-inf	0	0	-inf	0	0	-inf	0	0	-inf	0	0	-inf	0	0	-inf	9	9	84.83006718221505	17	2	83.86977804931587	0	0	-inf	0	0	-inf	0	0	-inf	0	0	-inf	0	0	-inf	0	0	-inf	0	0	-inf	0	0	-inf	10	2	91.01564768818473	0	0	-inf	0	0	-inf	8	8	71.5089037978924	0	0	-inf	11	4	86.55930325733176	0	0	-inf	0	0	-inf	0	0	-inf	0	0	-inf	0	0	-inf	0	0	-inf	0	0	-inf	0	0	-inf	0	0	-inf	0	0	-inf	13	13	89.90023830043069	7	7	95.49881129298767	0	0	-inf	0	0	-inf	0	0	-inf	6	0	82.26551093463097	0	0	-inf	0	0	-inf	0	0	-inf	0	0	-inf	0	0	-inf	6	6	83.8049175869224	18	7	83.39809552283451	0	0	-inf	0	0	-inf	0	0	-inf	0	0	-inf	0	0	-inf	55	10	76.09139379877165	40	12	81.0114324490531	0	0	-inf	0	0	-inf	0	0	-inf	0	0	-inf	0	0	-inf	0	0	-inf	0	0	-inf	0	0	-inf	875	136	78.07277173981883	340	51	75.91652855801071	0	0	-inf	0	0	-inf	6	6	87.25188283427194	0	0	-inf	0	0	-inf	0	0	-inf	8	8	78.68286250734934	0	0	-inf	0	0	-inf	0	0	-inf	0	0	-inf	0	0	-inf	0	0	-inf	0	0	-inf	0	0	-inf	0	0	-inf	0	0	-inf	0	0	-inf	0	0	-inf	0	0	-inf	0	0	-inf	0	0	-inf	0	0	-inf	0	0	-inf	0	0	-inf	0	0	-inf	subspecies	Bifidobacterium catenulatum subsp. kashiwanohense
1150460	0	0	-inf	0	0	-inf	0	0	-inf	0	0	-inf	0	0	-inf	0	0	-inf	0	0	-inf	0	0	-inf	0	0	-inf	0	0	-inf	0	0	-inf	0	0	-inf	0	0	-inf	0	0	-inf	0	0	-inf	0	0	-inf	0	0	-inf	0	0	-inf	8	8	83.41951261779121	0	0	-inf	0	0	-inf	0	0	-inf	0	0	-inf	7	7	79.60001753115351	0	0	-inf	0	0	-inf	0	0	-inf	0	0	-inf	0	0	-inf	0	0	-inf	0	0	-inf	0	0	-inf	0	0	-inf	0	0	-inf	0	0	-inf	0	0	-inf	0	0	-inf	0	0	-inf	0	0	-inf	0	0	-inf	0	0	-inf	0	0	-inf	0	0	-inf	0	0	-inf	0	0	-inf	0	0	-inf	0	0	-inf	0	0	-inf	0	0	-inf	0	0	-inf	0	0	-inf	0	0	-inf	7	7	70.09445314078413	0	0	-inf	0	0	-inf	0	0	-inf	0	0	-inf	0	0	-inf	0	0	-inf	0	0	-inf	0	0	-inf	0	0	-inf	133	133	79.03515636202191	80	80	75.79476748614462	0	0	-inf	0	0	-inf	0	0	-inf	0	0	-inf	0	0	-inf	0	0	-inf	0	0	-inf	0	0	-inf	0	0	-inf	0	0	-inf	0	0	-inf	0	0	-inf	0	0	-inf	0	0	-inf	0	0	-inf	0	0	-inf	0	0	-inf	0	0	-inf	0	0	-inf	0	0	-inf	0	0	-inf	0	0	-inf	0	0	-inf	0	0	-inf	0	0	-inf	0	0	-inf	strain	Bifidobacterium catenulatum subsp. kashiwanohense JCM 15439 = DSM 21854
1447716	0	0	-inf	0	0	-inf	0	0	-inf	0	0	-inf	0	0	-inf	0	0	-inf	0	0	-inf	0	0	-inf	0	0	-inf	15	15	86.0780857567397	0	0	-inf	0	0	-inf	0	0	-inf	0	0	-inf	0	0	-inf	0	0	-inf	0	0	-inf	0	0	-inf	0	0	-inf	0	0	-inf	0	0	-inf	0	0	-inf	0	0	-inf	0	0	-inf	0	0	-inf	0	0	-inf	0	0	-inf	0	0	-inf	0	0	-inf	0	0	-inf	0	0	-inf	0	0	-inf	0	0	-inf	0	0	-inf	0	0	-inf	0	0	-inf	0	0	-inf	0	0	-inf	0	0	-inf	6	6	82.26551093463097	0	0	-inf	0	0	-inf	0	0	-inf	0	0	-inf	0	0	-inf	0	0	-inf	11	11	81.50232050422461	0	0	-inf	0	0	-inf	0	0	-inf	0	0	-inf	0	0	-inf	38	38	75.49447208545428	28	28	81.23497257087342	0	0	-inf	0	0	-inf	0	0	-inf	0	0	-inf	0	0	-inf	0	0	-inf	0	0	-inf	0	0	-inf	606	606	76.76141873295113	209	209	73.1745096032954	0	0	-inf	0	0	-inf	0	0	-inf	0	0	-inf	0	0	-inf	0	0	-inf	0	0	-inf	0	0	-inf	0	0	-inf	0	0	-inf	0	0	-inf	0	0	-inf	0	0	-inf	0	0	-inf	0	0	-inf	0	0	-inf	0	0	-inf	0	0	-inf	0	0	-inf	0	0	-inf	0	0	-inf	0	0	-inf	0	0	-inf	0	0	-inf	0	0	-inf	0	0	-inf	strain	Bifidobacterium kashiwanohense PV20-2
1689	0	0	-inf	0	0	-inf	47	47	100.12247078579205	10	10	101.43436606396244	8	8	122.00509550107068	50	50	101.79202093397485	11	11	116.28546805233624	40	40	108.22109943795303	43	43	104.91626690740529	19	19	90.10906348471572	7	7	114.10773102767608	0	0	-inf	22	22	113.94529862985924	0	0	-inf	0	0	-inf	8	8	105.72809832475095	47	47	113.8667176019606	0	0	-inf	0	0	-inf	0	0	-inf	16	16	110.42872786430769	0	0	-inf	0	0	-inf	0	0	-inf	0	0	-inf	0	0	-inf	20	20	110.73159904442433	33	33	94.31545124822443	0	0	-inf	7	7	92.99067926383218	6	6	60.666666666666664	0	0	-inf	0	0	-inf	0	0	-inf	191	191	104.84865676500966	58	58	107.05607907790778	0	0	-inf	62	62	108.6360152802981	13	13	115.23289587980925	34	34	116.94816067875931	53	53	114.07676626900204	57	57	111.30031479982168	0	0	-inf	0	0	-inf	32	32	109.43654517048068	0	0	-inf	8	8	103.48178441278176	0	0	-inf	0	0	-inf	0	0	-inf	22	22	113.86306676667782	25	25	113.244527605288	7	7	71.31545040024473	0	0	-inf	125	125	112.37939306488249	0	0	-inf	11	11	68.70183779335258	0	0	-inf	0	0	-inf	0	0	-inf	0	0	-inf	0	0	-inf	187	187	111.24279224825848	97	97	107.86321643571046	20	20	101.33258689658642	0	0	-inf	0	0	-inf	0	0	-inf	9	9	102.75922801270616	0	0	-inf	41	41	111.07372776613504	0	0	-inf	0	0	-inf	17	17	112.07393064408669	41	41	112.18354149925176	16	16	108.5670388159046	17	17	104.33840763707278	85	85	114.05109636572563	6	6	66.27936503887476	15	15	94.63910288156568	9	9	113.48393373456162	0	0	-inf	0	0	-inf	0	0	-inf	10	10	108.89571039819103	22	22	110.94860628194975	0	0	-inf	6	6	109.68419691764745	0	0	-inf	0	0	-inf	species	Bifidobacterium dentium
1694	0	0	-inf	0	0	-inf	0	0	-inf	0	0	-inf	0	0	-inf	0	0	-inf	0	0	-inf	0	0	-inf	0	0	-inf	0	0	-inf	0	0	-inf	0	0	-inf	0	0	-inf	0	0	-inf	0	0	-inf	0	0	-inf	0	0	-inf	0	0	-inf	10	10	44.84689551471105	0	0	-inf	10	10	53.73208511739212	0	0	-inf	0	0	-inf	0	0	-inf	0	0	-inf	0	0	-inf	0	0	-inf	0	0	-inf	0	0	-inf	8	8	47.39549775693827	0	0	-inf	0	0	-inf	0	0	-inf	0	0	-inf	7	7	47.03200216932347	0	0	-inf	0	0	-inf	0	0	-inf	0	0	-inf	0	0	-inf	0	0	-inf	0	0	-inf	0	0	-inf	0	0	-inf	6	6	53.18376618407357	0	0	-inf	0	0	-inf	0	0	-inf	0	0	-inf	0	0	-inf	0	0	-inf	0	0	-inf	0	0	-inf	0	0	-inf	6	6	47.709841571536366	0	0	-inf	0	0	-inf	0	0	-inf	0	0	-inf	0	0	-inf	0	0	-inf	0	0	-inf	0	0	-inf	0	0	-inf	0	0	-inf	0	0	-inf	0	0	-inf	0	0	-inf	0	0	-inf	0	0	-inf	0	0	-inf	6	6	47.90643830180107	11	11	50.624550698644434	0	0	-inf	0	0	-inf	0	0	-inf	0	0	-inf	6	6	58.52306258686499	0	0	-inf	8	8	112.7786976033153	0	0	-inf	0	0	-inf	0	0	-inf	0	0	-inf	0	0	-inf	0	0	-inf	0	0	-inf	0	0	-inf	0	0	-inf	0	0	-inf	species	Bifidobacterium pseudolongum
28025	0	0	-inf	0	0	-inf	0	0	-inf	0	0	-inf	0	0	-inf	0	0	-inf	0	0	-inf	0	0	-inf	18	4	59.52638488105744	0	0	-inf	0	0	-inf	0	0	-inf	0	0	-inf	0	0	-inf	0	0	-inf	0	0	-inf	0	0	-inf	0	0	-inf	0	0	-inf	0	0	-inf	0	0	-inf	6	6	42.39764908111017	0	0	-inf	9	9	51.96476596795173	9	9	46.47032278357412	0	0	-inf	0	0	-inf	0	0	-inf	0	0	-inf	0	0	-inf	0	0	-inf	0	0	-inf	0	0	-inf	0	0	-inf	6	6	124.16813194827871	0	0	-inf	6	6	46.67665045727663	0	0	-inf	0	0	-inf	0	0	-inf	0	0	-inf	0	0	-inf	0	0	-inf	0	0	-inf	0	0	-inf	0	0	-inf	0	0	-inf	0	0	-inf	7	7	48.714285714285715	0	0	-inf	0	0	-inf	0	0	-inf	0	0	-inf	0	0	-inf	7	7	51.13116012442628	0	0	-inf	0	0	-inf	0	0	-inf	0	0	-inf	0	0	-inf	0	0	-inf	0	0	-inf	0	0	-inf	0	0	-inf	0	0	-inf	0	0	-inf	0	0	-inf	0	0	-inf	0	0	-inf	0	0	-inf	0	0	-inf	0	0	-inf	0	0	-inf	0	0	-inf	0	0	-inf	0	0	-inf	0	0	-inf	0	0	-inf	6	0	47.95746008539273	0	0	-inf	0	0	-inf	0	0	-inf	0	0	-inf	0	0	-inf	0	0	-inf	0	0	-inf	0	0	-inf	0	0	-inf	0	0	-inf	0	0	-inf	species	Bifidobacterium animalis
302911	0	0	-inf	0	0	-inf	0	0	-inf	0	0	-inf	0	0	-inf	0	0	-inf	0	0	-inf	0	0	-inf	14	14	50.72641826750923	0	0	-inf	0	0	-inf	0	0	-inf	0	0	-inf	0	0	-inf	0	0	-inf	0	0	-inf	0	0	-inf	0	0	-inf	0	0	-inf	0	0	-inf	0	0	-inf	0	0	-inf	0	0	-inf	0	0	-inf	0	0	-inf	0	0	-inf	0	0	-inf	0	0	-inf	0	0	-inf	0	0	-inf	0	0	-inf	0	0	-inf	0	0	-inf	0	0	-inf	0	0	-inf	0	0	-inf	0	0	-inf	0	0	-inf	0	0	-inf	0	0	-inf	0	0	-inf	0	0	-inf	0	0	-inf	0	0	-inf	0	0	-inf	0	0	-inf	0	0	-inf	0	0	-inf	0	0	-inf	0	0	-inf	0	0	-inf	0	0	-inf	0	0	-inf	0	0	-inf	0	0	-inf	0	0	-inf	0	0	-inf	0	0	-inf	0	0	-inf	0	0	-inf	0	0	-inf	0	0	-inf	0	0	-inf	0	0	-inf	0	0	-inf	0	0	-inf	0	0	-inf	0	0	-inf	0	0	-inf	0	0	-inf	0	0	-inf	0	0	-inf	0	0	-inf	0	0	-inf	0	0	-inf	0	0	-inf	0	0	-inf	0	0	-inf	6	6	47.95746008539273	0	0	-inf	0	0	-inf	0	0	-inf	0	0	-inf	0	0	-inf	0	0	-inf	0	0	-inf	0	0	-inf	0	0	-inf	0	0	-inf	0	0	-inf	subspecies	Bifidobacterium animalis subsp. lactis
28026	0	0	-inf	0	0	-inf	0	0	-inf	0	0	-inf	0	0	-inf	55	55	120.70169453542013	24	24	124.78188700513674	93	93	117.17564256976468	393	393	119.54450693208967	489	475	106.62525417083964	147	147	120.16177657449707	14	14	114.69909270940369	120	120	116.80051432994287	8	8	104.10407640085654	0	0	-inf	0	0	-inf	10	10	121.14375743467016	10	10	118.56796985228297	20	20	108.81555569518231	0	0	-inf	0	0	-inf	13	13	115.60475224730479	41	41	118.4335069577902	17	17	88.61591435554125	0	0	-inf	0	0	-inf	7	7	112.16452139868863	14	14	130.2772076614565	11	11	126.19917931785365	11	11	125.11298257249565	25	25	117.48878559542426	0	0	-inf	0	0	-inf	0	0	-inf	801	786	116.94406912780451	313	313	117.21735995669826	0	0	-inf	0	0	-inf	0	0	-inf	13	13	95.00313569296657	14	14	121.51022181013035	0	0	-inf	0	0	-inf	6	6	103.2912961208061	110	110	112.37917653504479	20	20	91.96925289872017	31	31	93.6677541533083	8	8	106.82623678674146	0	0	-inf	0	0	-inf	0	0	-inf	0	0	-inf	72	72	92.04590979053451	49	49	93.31453698539923	44	44	121.33710466932875	0	0	-inf	0	0	-inf	0	0	-inf	0	0	-inf	0	0	-inf	0	0	-inf	54	54	121.88633131673225	2700	2641	109.08522211753312	785	772	104.76287635233211	15	15	105.36876874067477	0	0	-inf	13	13	100.44902504270279	0	0	-inf	0	0	-inf	0	0	-inf	19	19	92.33897793898674	0	0	-inf	0	0	-inf	0	0	-inf	24	24	108.41519617437932	18	18	114.61282478575384	36	36	122.14974047590044	43	43	114.15013769659195	19	19	86.6859839313014	0	0	-inf	0	0	-inf	0	0	-inf	0	0	-inf	18	18	110.78103476608426	0	0	-inf	0	0	-inf	0	0	-inf	0	0	-inf	0	0	-inf	0	0	-inf	species	Bifidobacterium pseudocatenulatum
547043	0	0	-inf	0	0	-inf	0	0	-inf	0	0	-inf	0	0	-inf	0	0	-inf	0	0	-inf	0	0	-inf	0	0	-inf	14	14	120.43920513404194	0	0	-inf	0	0	-inf	0	0	-inf	0	0	-inf	0	0	-inf	0	0	-inf	0	0	-inf	0	0	-inf	0	0	-inf	0	0	-inf	0	0	-inf	0	0	-inf	0	0	-inf	0	0	-inf	0	0	-inf	0	0	-inf	0	0	-inf	0	0	-inf	0	0	-inf	0	0	-inf	0	0	-inf	0	0	-inf	0	0	-inf	0	0	-inf	15	15	99.89697081170408	0	0	-inf	0	0	-inf	0	0	-inf	0	0	-inf	0	0	-inf	0	0	-inf	0	0	-inf	0	0	-inf	0	0	-inf	0	0	-inf	0	0	-inf	0	0	-inf	0	0	-inf	0	0	-inf	0	0	-inf	0	0	-inf	0	0	-inf	0	0	-inf	0	0	-inf	0	0	-inf	0	0	-inf	0	0	-inf	0	0	-inf	0	0	-inf	0	0	-inf	0	0	-inf	0	0	-inf	59	59	90.11960026387727	13	13	88.86226365507008	0	0	-inf	0	0	-inf	0	0	-inf	0	0	-inf	0	0	-inf	0	0	-inf	0	0	-inf	0	0	-inf	0	0	-inf	0	0	-inf	0	0	-inf	0	0	-inf	0	0	-inf	0	0	-inf	0	0	-inf	0	0	-inf	0	0	-inf	0	0	-inf	0	0	-inf	0	0	-inf	0	0	-inf	0	0	-inf	0	0	-inf	0	0	-inf	0	0	-inf	0	0	-inf	strain	Bifidobacterium pseudocatenulatum DSM 20438 = JCM 1200 = LMG 10505
33905	0	0	-inf	0	0	-inf	0	0	-inf	0	0	-inf	0	0	-inf	53	53	69.76543383443499	0	0	-inf	0	0	-inf	25	25	47.192035723276135	1425	1425	73.96053646593838	0	0	-inf	197	197	77.16174098204725	0	0	-inf	0	0	-inf	0	0	-inf	0	0	-inf	0	0	-inf	17	17	68.16866858877918	7	7	69.07246471437135	0	0	-inf	0	0	-inf	0	0	-inf	0	0	-inf	0	0	-inf	0	0	-inf	0	0	-inf	0	0	-inf	0	0	-inf	8	8	74.80979234335676	0	0	-inf	0	0	-inf	0	0	-inf	0	0	-inf	0	0	-inf	0	0	-inf	0	0	-inf	0	0	-inf	0	0	-inf	0	0	-inf	0	0	-inf	0	0	-inf	0	0	-inf	33	33	74.73529878785529	6	6	86.52516852769791	975	975	68.07911200331817	0	0	-inf	0	0	-inf	0	0	-inf	0	0	-inf	0	0	-inf	0	0	-inf	12	12	60.05494667359218	0	0	-inf	0	0	-inf	0	0	-inf	0	0	-inf	0	0	-inf	0	0	-inf	0	0	-inf	0	0	-inf	0	0	-inf	0	0	-inf	15	15	85.38758982867094	18	18	49.943018577462496	0	0	-inf	0	0	-inf	0	0	-inf	0	0	-inf	0	0	-inf	0	0	-inf	0	0	-inf	0	0	-inf	0	0	-inf	0	0	-inf	6	6	86.55672485315806	0	0	-inf	0	0	-inf	0	0	-inf	16	16	84.9226426071913	0	0	-inf	9	9	84.01367558943734	0	0	-inf	0	0	-inf	0	0	-inf	0	0	-inf	0	0	-inf	0	0	-inf	0	0	-inf	0	0	-inf	0	0	-inf	species	Bifidobacterium thermophilum
35760	0	0	-inf	0	0	-inf	0	0	-inf	0	0	-inf	0	0	-inf	0	0	-inf	0	0	-inf	0	0	-inf	0	0	-inf	16	16	54.04096183969024	0	0	-inf	0	0	-inf	0	0	-inf	0	0	-inf	0	0	-inf	0	0	-inf	0	0	-inf	0	0	-inf	8	8	49.95237973711325	0	0	-inf	11	11	48.45454545454545	0	0	-inf	0	0	-inf	11	11	54.21790632906091	0	0	-inf	9	9	47.04045174685058	0	0	-inf	0	0	-inf	0	0	-inf	12	12	45.164016789567484	0	0	-inf	0	0	-inf	0	0	-inf	0	0	-inf	0	0	-inf	0	0	-inf	0	0	-inf	0	0	-inf	0	0	-inf	0	0	-inf	0	0	-inf	0	0	-inf	0	0	-inf	0	0	-inf	0	0	-inf	0	0	-inf	0	0	-inf	0	0	-inf	0	0	-inf	0	0	-inf	0	0	-inf	0	0	-inf	0	0	-inf	0	0	-inf	7	7	51.64670170494017	0	0	-inf	0	0	-inf	0	0	-inf	8	8	85.71191323739906	0	0	-inf	0	0	-inf	0	0	-inf	0	0	-inf	0	0	-inf	0	0	-inf	0	0	-inf	0	0	-inf	0	0	-inf	0	0	-inf	0	0	-inf	0	0	-inf	8	8	47.604617772585996	16	16	48.3251671116905	0	0	-inf	0	0	-inf	0	0	-inf	0	0	-inf	0	0	-inf	0	0	-inf	0	0	-inf	0	0	-inf	0	0	-inf	0	0	-inf	0	0	-inf	0	0	-inf	0	0	-inf	0	0	-inf	0	0	-inf	0	0	-inf	0	0	-inf	species	Bifidobacterium choerinum
77635	0	0	-inf	0	0	-inf	0	0	-inf	0	0	-inf	0	0	-inf	0	0	-inf	11	11	80.63636363636364	0	0	-inf	0	0	-inf	50	50	64.96756873084404	0	0	-inf	12	12	66.26569745820183	0	0	-inf	9	9	85.76665073734311	36	36	90.96988095401124	0	0	-inf	0	0	-inf	0	0	-inf	0	0	-inf	0	0	-inf	7	7	59.11581614354517	0	0	-inf	0	0	-inf	0	0	-inf	0	0	-inf	0	0	-inf	0	0	-inf	0	0	-inf	0	0	-inf	0	0	-inf	7	7	76.57142857142857	0	0	-inf	0	0	-inf	0	0	-inf	0	0	-inf	0	0	-inf	0	0	-inf	0	0	-inf	0	0	-inf	0	0	-inf	0	0	-inf	0	0	-inf	0	0	-inf	0	0	-inf	34	34	79.28178322019167	0	0	-inf	0	0	-inf	0	0	-inf	0	0	-inf	0	0	-inf	0	0	-inf	0	0	-inf	0	0	-inf	0	0	-inf	0	0	-inf	0	0	-inf	0	0	-inf	0	0	-inf	0	0	-inf	0	0	-inf	0	0	-inf	10	10	81.26846689799913	6	6	81.5	0	0	-inf	0	0	-inf	0	0	-inf	0	0	-inf	0	0	-inf	0	0	-inf	0	0	-inf	0	0	-inf	0	0	-inf	0	0	-inf	0	0	-inf	0	0	-inf	9	9	99.66666666666667	8	8	55.88328250932899	6	6	63.91614411746357	6	6	56.833333333333336	0	0	-inf	0	0	-inf	0	0	-inf	0	0	-inf	0	0	-inf	0	0	-inf	0	0	-inf	0	0	-inf	0	0	-inf	0	0	-inf	0	0	-inf	species	Bifidobacterium subtile
78448	0	0	-inf	0	0	-inf	0	0	-inf	0	0	-inf	0	0	-inf	0	0	-inf	0	0	-inf	0	0	-inf	0	0	-inf	32	2	69.96852564063929	0	0	-inf	0	0	-inf	0	0	-inf	0	0	-inf	0	0	-inf	0	0	-inf	0	0	-inf	0	0	-inf	0	0	-inf	0	0	-inf	0	0	-inf	0	0	-inf	0	0	-inf	0	0	-inf	0	0	-inf	0	0	-inf	0	0	-inf	0	0	-inf	8	0	48.875	0	0	-inf	6	0	55.5287507761008	0	0	-inf	0	0	-inf	0	0	-inf	0	0	-inf	0	0	-inf	0	0	-inf	0	0	-inf	0	0	-inf	0	0	-inf	0	0	-inf	0	0	-inf	0	0	-inf	0	0	-inf	0	0	-inf	0	0	-inf	0	0	-inf	0	0	-inf	0	0	-inf	0	0	-inf	0	0	-inf	0	0	-inf	0	0	-inf	0	0	-inf	0	0	-inf	0	0	-inf	0	0	-inf	0	0	-inf	0	0	-inf	0	0	-inf	0	0	-inf	0	0	-inf	0	0	-inf	0	0	-inf	0	0	-inf	0	0	-inf	0	0	-inf	0	0	-inf	0	0	-inf	0	0	-inf	0	0	-inf	0	0	-inf	0	0	-inf	0	0	-inf	0	0	-inf	0	0	-inf	0	0	-inf	0	0	-inf	0	0	-inf	0	0	-inf	0	0	-inf	0	0	-inf	0	0	-inf	0	0	-inf	0	0	-inf	0	0	-inf	0	0	-inf	0	0	-inf	0	0	-inf	0	0	-inf	species	Bifidobacterium pullorum
78344	0	0	-inf	0	0	-inf	0	0	-inf	0	0	-inf	0	0	-inf	0	0	-inf	0	0	-inf	0	0	-inf	0	0	-inf	30	30	69.09976068334856	0	0	-inf	0	0	-inf	0	0	-inf	0	0	-inf	0	0	-inf	0	0	-inf	0	0	-inf	0	0	-inf	0	0	-inf	0	0	-inf	0	0	-inf	0	0	-inf	0	0	-inf	0	0	-inf	0	0	-inf	0	0	-inf	0	0	-inf	0	0	-inf	8	8	48.875	0	0	-inf	6	6	55.5287507761008	0	0	-inf	0	0	-inf	0	0	-inf	0	0	-inf	0	0	-inf	0	0	-inf	0	0	-inf	0	0	-inf	0	0	-inf	0	0	-inf	0	0	-inf	0	0	-inf	0	0	-inf	0	0	-inf	0	0	-inf	0	0	-inf	0	0	-inf	0	0	-inf	0	0	-inf	0	0	-inf	0	0	-inf	0	0	-inf	0	0	-inf	0	0	-inf	0	0	-inf	0	0	-inf	0	0	-inf	0	0	-inf	0	0	-inf	0	0	-inf	0	0	-inf	0	0	-inf	0	0	-inf	0	0	-inf	0	0	-inf	0	0	-inf	0	0	-inf	0	0	-inf	0	0	-inf	0	0	-inf	0	0	-inf	0	0	-inf	0	0	-inf	0	0	-inf	0	0	-inf	0	0	-inf	0	0	-inf	0	0	-inf	0	0	-inf	0	0	-inf	0	0	-inf	0	0	-inf	0	0	-inf	0	0	-inf	0	0	-inf	0	0	-inf	0	0	-inf	0	0	-inf	0	0	-inf	subspecies	Bifidobacterium pullorum subsp. gallinarum
158787	0	0	-inf	0	0	-inf	0	0	-inf	0	0	-inf	0	0	-inf	0	0	-inf	0	0	-inf	0	0	-inf	6	0	44.333333333333336	18	0	47.59154389140579	0	0	-inf	0	0	-inf	0	0	-inf	0	0	-inf	0	0	-inf	0	0	-inf	0	0	-inf	0	0	-inf	9	0	56.106458904292126	0	0	-inf	6	0	47.64500961418147	0	0	-inf	0	0	-inf	0	0	-inf	0	0	-inf	0	0	-inf	0	0	-inf	0	0	-inf	13	0	62.30769230769231	9	0	52.122691352168054	0	0	-inf	0	0	-inf	0	0	-inf	0	0	-inf	13	0	53.31892379310484	6	0	48.352116395368014	6	0	50.21883342791589	0	0	-inf	0	0	-inf	0	0	-inf	0	0	-inf	0	0	-inf	0	0	-inf	0	0	-inf	6	6	44.0	0	0	-inf	0	0	-inf	0	0	-inf	0	0	-inf	0	0	-inf	0	0	-inf	0	0	-inf	0	0	-inf	0	0	-inf	0	0	-inf	0	0	-inf	0	0	-inf	0	0	-inf	0	0	-inf	0	0	-inf	0	0	-inf	0	0	-inf	0	0	-inf	0	0	-inf	0	0	-inf	0	0	-inf	0	0	-inf	0	0	-inf	0	0	-inf	0	0	-inf	0	0	-inf	15	0	54.85069502793413	18	0	50.948663897082895	0	0	-inf	0	0	-inf	6	6	46.18859023091171	0	0	-inf	0	0	-inf	0	0	-inf	0	0	-inf	0	0	-inf	0	0	-inf	0	0	-inf	0	0	-inf	0	0	-inf	0	0	-inf	14	0	48.785714285714285	0	0	-inf	0	0	-inf	0	0	-inf	species	Bifidobacterium scardovii
1150461	0	0	-inf	0	0	-inf	0	0	-inf	0	0	-inf	0	0	-inf	0	0	-inf	0	0	-inf	0	0	-inf	6	6	44.333333333333336	18	18	47.59154389140579	0	0	-inf	0	0	-inf	0	0	-inf	0	0	-inf	0	0	-inf	0	0	-inf	0	0	-inf	0	0	-inf	9	9	56.106458904292126	0	0	-inf	6	6	47.64500961418147	0	0	-inf	0	0	-inf	0	0	-inf	0	0	-inf	0	0	-inf	0	0	-inf	0	0	-inf	13	13	62.30769230769231	9	9	52.122691352168054	0	0	-inf	0	0	-inf	0	0	-inf	0	0	-inf	13	13	53.31892379310484	6	6	48.352116395368014	6	6	50.21883342791589	0	0	-inf	0	0	-inf	0	0	-inf	0	0	-inf	0	0	-inf	0	0	-inf	0	0	-inf	0	0	-inf	0	0	-inf	0	0	-inf	0	0	-inf	0	0	-inf	0	0	-inf	0	0	-inf	0	0	-inf	0	0	-inf	0	0	-inf	0	0	-inf	0	0	-inf	0	0	-inf	0	0	-inf	0	0	-inf	0	0	-inf	0	0	-inf	0	0	-inf	0	0	-inf	0	0	-inf	0	0	-inf	0	0	-inf	0	0	-inf	0	0	-inf	0	0	-inf	0	0	-inf	0	0	-inf	15	15	54.85069502793413	18	18	50.948663897082895	0	0	-inf	0	0	-inf	0	0	-inf	0	0	-inf	0	0	-inf	0	0	-inf	0	0	-inf	0	0	-inf	0	0	-inf	0	0	-inf	0	0	-inf	0	0	-inf	0	0	-inf	14	14	48.785714285714285	0	0	-inf	0	0	-inf	0	0	-inf	strain	Bifidobacterium scardovii JCM 12489 = DSM 13734
216816	9	9	105.09873999411491	0	0	-inf	0	0	-inf	0	0	-inf	11	11	63.945452583415666	15	15	108.62867229099287	0	0	-inf	38	38	113.57113024696673	65	56	103.34382456942319	192	163	95.48976020523956	64	43	88.47621591641982	23	23	97.364400394569	102	90	119.24990063995693	0	0	-inf	0	0	-inf	0	0	-inf	0	0	-inf	25	25	119.50221287232154	54	45	117.00204969197337	6	6	117.40003333622865	26	26	68.31272181504917	15	9	79.07889184673641	19	19	94.5735378027528	22	22	96.09712421599478	0	0	-inf	13	13	75.42415467564325	32	32	113.91215606957083	22	22	110.60049159062136	14	8	100.32001425591605	16	16	103.20030495722752	19	19	110.75956897684854	0	0	-inf	0	0	-inf	0	0	-inf	710	628	119.68563578355791	182	166	119.74782339061125	8	8	61.852004226275874	0	0	-inf	0	0	-inf	10	10	105.26151206406348	13	13	108.05382964114672	16	16	105.7864083048226	0	0	-inf	8	8	108.35077149266502	70	57	90.99212748764899	60	60	109.29506529067051	73	73	107.32518746095417	0	0	-inf	10	10	79.66358210592759	11	11	96.52665472002468	15	15	98.26433182831303	22	22	120.7413263563035	128	103	110.6486198608411	115	97	107.83725296081067	42	42	103.30904318744358	0	0	-inf	14	14	85.82197098418409	0	0	-inf	0	0	-inf	8	8	123.05053534826783	0	0	-inf	50	50	120.50022515872101	432	395	120.10095417443696	142	142	124.95909140903247	7	7	117.61558058609818	0	0	-inf	0	0	-inf	8	8	115.12824465416277	6	6	107.06992279432625	0	0	-inf	26	26	127.67583825528462	7	7	58.415233944506866	10	10	71.54747006670338	7	7	95.36606452481624	0	0	-inf	21	21	112.5151644537534	24	24	93.36227465113545	11	11	96.03243565186503	24	24	91.96785818046898	20	20	97.46894227643361	6	6	98.28797407810924	0	0	-inf	0	0	-inf	10	10	103.0283846099525	45	45	125.58463903062838	104	97	126.24701355093556	0	0	-inf	0	0	-inf	0	0	-inf	0	0	-inf	species	Bifidobacterium longum
1679	0	0	-inf	0	0	-inf	0	0	-inf	0	0	-inf	0	0	-inf	0	0	-inf	0	0	-inf	0	0	-inf	0	0	-inf	18	18	94.59386026372783	21	21	86.67946514106346	0	0	-inf	12	12	101.28761054288934	0	0	-inf	0	0	-inf	0	0	-inf	0	0	-inf	0	0	-inf	0	0	-inf	0	0	-inf	0	0	-inf	0	0	-inf	0	0	-inf	0	0	-inf	0	0	-inf	0	0	-inf	0	0	-inf	0	0	-inf	6	6	80.11730275854873	0	0	-inf	0	0	-inf	0	0	-inf	0	0	-inf	0	0	-inf	47	47	105.34615471759544	9	9	102.46540219052414	0	0	-inf	0	0	-inf	0	0	-inf	0	0	-inf	0	0	-inf	0	0	-inf	0	0	-inf	0	0	-inf	7	7	73.57142857142857	0	0	-inf	0	0	-inf	0	0	-inf	0	0	-inf	0	0	-inf	0	0	-inf	0	0	-inf	18	18	91.90983188213887	12	12	103.01777641120388	0	0	-inf	0	0	-inf	0	0	-inf	0	0	-inf	0	0	-inf	0	0	-inf	0	0	-inf	0	0	-inf	23	23	96.76774381947321	0	0	-inf	0	0	-inf	0	0	-inf	0	0	-inf	0	0	-inf	0	0	-inf	0	0	-inf	0	0	-inf	0	0	-inf	0	0	-inf	0	0	-inf	0	0	-inf	0	0	-inf	0	0	-inf	0	0	-inf	0	0	-inf	0	0	-inf	0	0	-inf	0	0	-inf	0	0	-inf	0	0	-inf	0	0	-inf	7	7	118.98294199138063	0	0	-inf	0	0	-inf	0	0	-inf	0	0	-inf	subspecies	Bifidobacterium longum subsp. longum
1682	0	0	-inf	0	0	-inf	0	0	-inf	0	0	-inf	0	0	-inf	0	0	-inf	0	0	-inf	0	0	-inf	9	9	62.55753571620283	11	11	58.28566648601676	0	0	-inf	0	0	-inf	0	0	-inf	0	0	-inf	0	0	-inf	0	0	-inf	0	0	-inf	0	0	-inf	9	9	122.35274065542986	0	0	-inf	0	0	-inf	6	6	63.44148557549588	0	0	-inf	0	0	-inf	0	0	-inf	0	0	-inf	0	0	-inf	0	0	-inf	0	0	-inf	0	0	-inf	0	0	-inf	0	0	-inf	0	0	-inf	0	0	-inf	35	35	111.9882345236016	7	7	96.47865452805387	0	0	-inf	0	0	-inf	0	0	-inf	0	0	-inf	0	0	-inf	0	0	-inf	0	0	-inf	0	0	-inf	6	6	88.36848846540474	0	0	-inf	0	0	-inf	0	0	-inf	0	0	-inf	0	0	-inf	0	0	-inf	0	0	-inf	7	7	81.36835321412399	6	6	102.49606734888401	0	0	-inf	0	0	-inf	0	0	-inf	0	0	-inf	0	0	-inf	0	0	-inf	0	0	-inf	0	0	-inf	14	14	94.28937818742267	0	0	-inf	0	0	-inf	0	0	-inf	0	0	-inf	0	0	-inf	0	0	-inf	0	0	-inf	0	0	-inf	0	0	-inf	0	0	-inf	0	0	-inf	0	0	-inf	0	0	-inf	0	0	-inf	0	0	-inf	0	0	-inf	0	0	-inf	0	0	-inf	0	0	-inf	0	0	-inf	0	0	-inf	0	0	-inf	0	0	-inf	0	0	-inf	0	0	-inf	0	0	-inf	0	0	-inf	subspecies	Bifidobacterium longum subsp. infantis
638619	0	0	-inf	0	0	-inf	0	0	-inf	0	0	-inf	0	0	-inf	0	0	-inf	0	0	-inf	0	0	-inf	0	0	-inf	0	0	-inf	0	0	-inf	0	0	-inf	0	0	-inf	0	0	-inf	0	0	-inf	0	0	-inf	0	0	-inf	0	0	-inf	0	0	-inf	0	0	-inf	0	0	-inf	7	0	42.47777734759658	0	0	-inf	11	1	42.51751945824228	9	1	41.22222222222222	0	0	-inf	0	0	-inf	0	0	-inf	0	0	-inf	0	0	-inf	0	0	-inf	0	0	-inf	0	0	-inf	0	0	-inf	0	0	-inf	0	0	-inf	0	0	-inf	0	0	-inf	0	0	-inf	0	0	-inf	0	0	-inf	0	0	-inf	0	0	-inf	0	0	-inf	0	0	-inf	0	0	-inf	0	0	-inf	0	0	-inf	0	0	-inf	0	0	-inf	0	0	-inf	0	0	-inf	0	0	-inf	0	0	-inf	0	0	-inf	0	0	-inf	0	0	-inf	0	0	-inf	0	0	-inf	0	0	-inf	0	0	-inf	0	0	-inf	0	0	-inf	0	0	-inf	0	0	-inf	0	0	-inf	0	0	-inf	0	0	-inf	0	0	-inf	0	0	-inf	0	0	-inf	0	0	-inf	0	0	-inf	0	0	-inf	0	0	-inf	0	0	-inf	0	0	-inf	0	0	-inf	0	0	-inf	0	0	-inf	0	0	-inf	0	0	-inf	0	0	-inf	0	0	-inf	0	0	-inf	0	0	-inf	0	0	-inf	0	0	-inf	0	0	-inf	0	0	-inf	species	Bifidobacterium actinocoloniiforme
1437605	0	0	-inf	0	0	-inf	0	0	-inf	0	0	-inf	0	0	-inf	0	0	-inf	0	0	-inf	0	0	-inf	0	0	-inf	0	0	-inf	0	0	-inf	0	0	-inf	0	0	-inf	0	0	-inf	0	0	-inf	0	0	-inf	0	0	-inf	0	0	-inf	0	0	-inf	0	0	-inf	0	0	-inf	7	7	42.47777734759658	0	0	-inf	10	10	42.669271404066514	8	8	41.375	0	0	-inf	0	0	-inf	0	0	-inf	0	0	-inf	0	0	-inf	0	0	-inf	0	0	-inf	0	0	-inf	0	0	-inf	0	0	-inf	0	0	-inf	0	0	-inf	0	0	-inf	0	0	-inf	0	0	-inf	0	0	-inf	0	0	-inf	0	0	-inf	0	0	-inf	0	0	-inf	0	0	-inf	0	0	-inf	0	0	-inf	0	0	-inf	0	0	-inf	0	0	-inf	0	0	-inf	0	0	-inf	0	0	-inf	0	0	-inf	0	0	-inf	0	0	-inf	0	0	-inf	0	0	-inf	0	0	-inf	0	0	-inf	0	0	-inf	0	0	-inf	0	0	-inf	0	0	-inf	0	0	-inf	0	0	-inf	0	0	-inf	0	0	-inf	0	0	-inf	0	0	-inf	0	0	-inf	0	0	-inf	0	0	-inf	0	0	-inf	0	0	-inf	0	0	-inf	0	0	-inf	0	0	-inf	0	0	-inf	0	0	-inf	0	0	-inf	0	0	-inf	0	0	-inf	0	0	-inf	0	0	-inf	0	0	-inf	0	0	-inf	0	0	-inf	0	0	-inf	strain	Bifidobacterium actinocoloniiforme DSM 22766
762210	0	0	-inf	0	0	-inf	0	0	-inf	0	0	-inf	0	0	-inf	0	0	-inf	0	0	-inf	0	0	-inf	0	0	-inf	0	0	-inf	0	0	-inf	0	0	-inf	0	0	-inf	0	0	-inf	0	0	-inf	0	0	-inf	0	0	-inf	0	0	-inf	0	0	-inf	0	0	-inf	0	0	-inf	0	0	-inf	0	0	-inf	0	0	-inf	0	0	-inf	0	0	-inf	0	0	-inf	0	0	-inf	0	0	-inf	0	0	-inf	0	0	-inf	0	0	-inf	0	0	-inf	0	0	-inf	0	0	-inf	0	0	-inf	0	0	-inf	0	0	-inf	0	0	-inf	0	0	-inf	0	0	-inf	0	0	-inf	0	0	-inf	0	0	-inf	7	7	42.714285714285715	0	0	-inf	0	0	-inf	0	0	-inf	0	0	-inf	0	0	-inf	0	0	-inf	0	0	-inf	0	0	-inf	0	0	-inf	0	0	-inf	0	0	-inf	0	0	-inf	0	0	-inf	0	0	-inf	0	0	-inf	0	0	-inf	0	0	-inf	0	0	-inf	0	0	-inf	0	0	-inf	0	0	-inf	0	0	-inf	0	0	-inf	0	0	-inf	0	0	-inf	0	0	-inf	0	0	-inf	0	0	-inf	0	0	-inf	0	0	-inf	0	0	-inf	0	0	-inf	0	0	-inf	0	0	-inf	0	0	-inf	0	0	-inf	0	0	-inf	0	0	-inf	0	0	-inf	0	0	-inf	0	0	-inf	0	0	-inf	0	0	-inf	0	0	-inf	0	0	-inf	species	Bifidobacterium saguini
1603886	0	0	-inf	0	0	-inf	0	0	-inf	0	0	-inf	0	0	-inf	0	0	-inf	0	0	-inf	0	0	-inf	15	15	45.4	17	17	46.79641795549417	0	0	-inf	0	0	-inf	0	0	-inf	0	0	-inf	0	0	-inf	0	0	-inf	0	0	-inf	0	0	-inf	0	0	-inf	0	0	-inf	6	6	45.666666666666664	0	0	-inf	0	0	-inf	0	0	-inf	0	0	-inf	0	0	-inf	0	0	-inf	0	0	-inf	0	0	-inf	0	0	-inf	0	0	-inf	0	0	-inf	0	0	-inf	0	0	-inf	6	6	49.5	0	0	-inf	0	0	-inf	0	0	-inf	0	0	-inf	0	0	-inf	0	0	-inf	0	0	-inf	0	0	-inf	0	0	-inf	0	0	-inf	0	0	-inf	0	0	-inf	0	0	-inf	0	0	-inf	0	0	-inf	0	0	-inf	0	0	-inf	0	0	-inf	0	0	-inf	0	0	-inf	0	0	-inf	0	0	-inf	0	0	-inf	0	0	-inf	0	0	-inf	0	0	-inf	0	0	-inf	0	0	-inf	0	0	-inf	0	0	-inf	0	0	-inf	0	0	-inf	0	0	-inf	0	0	-inf	0	0	-inf	0	0	-inf	0	0	-inf	0	0	-inf	0	0	-inf	0	0	-inf	0	0	-inf	7	7	45.68601662041023	8	8	49.887626492702545	0	0	-inf	0	0	-inf	0	0	-inf	0	0	-inf	0	0	-inf	0	0	-inf	0	0	-inf	0	0	-inf	0	0	-inf	0	0	-inf	0	0	-inf	0	0	-inf	species	Bifidobacterium lemurum
1765219	0	0	-inf	0	0	-inf	0	0	-inf	0	0	-inf	0	0	-inf	0	0	-inf	0	0	-inf	0	0	-inf	0	0	-inf	7	7	56.31979907948553	0	0	-inf	0	0	-inf	0	0	-inf	0	0	-inf	0	0	-inf	0	0	-inf	0	0	-inf	0	0	-inf	0	0	-inf	0	0	-inf	6	6	48.37579036071983	0	0	-inf	0	0	-inf	0	0	-inf	0	0	-inf	0	0	-inf	0	0	-inf	0	0	-inf	0	0	-inf	0	0	-inf	0	0	-inf	0	0	-inf	0	0	-inf	0	0	-inf	0	0	-inf	0	0	-inf	0	0	-inf	0	0	-inf	0	0	-inf	0	0	-inf	0	0	-inf	0	0	-inf	0	0	-inf	0	0	-inf	0	0	-inf	0	0	-inf	0	0	-inf	0	0	-inf	0	0	-inf	0	0	-inf	0	0	-inf	0	0	-inf	0	0	-inf	0	0	-inf	0	0	-inf	0	0	-inf	0	0	-inf	0	0	-inf	0	0	-inf	0	0	-inf	0	0	-inf	0	0	-inf	0	0	-inf	12	12	56.5017856687341	0	0	-inf	0	0	-inf	0	0	-inf	0	0	-inf	0	0	-inf	0	0	-inf	0	0	-inf	0	0	-inf	6	6	45.166666666666664	0	0	-inf	0	0	-inf	0	0	-inf	0	0	-inf	0	0	-inf	0	0	-inf	0	0	-inf	0	0	-inf	0	0	-inf	0	0	-inf	0	0	-inf	0	0	-inf	0	0	-inf	0	0	-inf	0	0	-inf	0	0	-inf	0	0	-inf	species	Bifidobacterium eulemuris
2020965	0	0	-inf	0	0	-inf	0	0	-inf	0	0	-inf	16	16	41.25	0	0	-inf	7	7	43.40976140072163	0	0	-inf	0	0	-inf	0	0	-inf	0	0	-inf	0	0	-inf	0	0	-inf	12	12	41.18308009272066	0	0	-inf	0	0	-inf	0	0	-inf	0	0	-inf	0	0	-inf	0	0	-inf	7	7	41.0	16	16	41.30222118727491	28	28	42.81102001273301	50	50	42.984680185509866	14	14	42.11087238110571	7	7	43.3119665977248	0	0	-inf	0	0	-inf	0	0	-inf	0	0	-inf	0	0	-inf	0	0	-inf	0	0	-inf	0	0	-inf	0	0	-inf	0	0	-inf	0	0	-inf	0	0	-inf	0	0	-inf	0	0	-inf	0	0	-inf	0	0	-inf	0	0	-inf	0	0	-inf	0	0	-inf	0	0	-inf	0	0	-inf	18	18	43.46842720697265	10	10	41.1	8	8	41.0	6	6	41.0	6	6	42.509795455308804	0	0	-inf	8	8	41.0	0	0	-inf	0	0	-inf	0	0	-inf	0	0	-inf	0	0	-inf	0	0	-inf	11	11	41.54545454545455	17	17	41.85097785404607	0	0	-inf	0	0	-inf	0	0	-inf	0	0	-inf	0	0	-inf	0	0	-inf	10	10	43.096665925596525	8	8	41.125	0	0	-inf	0	0	-inf	0	0	-inf	0	0	-inf	14	14	41.5	6	6	45.33796117821727	0	0	-inf	6	6	47.90643336333544	0	0	-inf	0	0	-inf	0	0	-inf	0	0	-inf	0	0	-inf	14	14	41.23079917335616	0	0	-inf	0	0	-inf	0	0	-inf	0	0	-inf	0	0	-inf	0	0	-inf	species	Bifidobacterium imperatoris
2608897	0	0	-inf	0	0	-inf	0	0	-inf	0	0	-inf	0	0	-inf	0	0	-inf	0	0	-inf	10	0	95.48111085532483	0	0	-inf	0	0	-inf	0	0	-inf	0	0	-inf	0	0	-inf	0	0	-inf	0	0	-inf	0	0	-inf	0	0	-inf	0	0	-inf	0	0	-inf	0	0	-inf	0	0	-inf	0	0	-inf	0	0	-inf	0	0	-inf	0	0	-inf	0	0	-inf	0	0	-inf	0	0	-inf	0	0	-inf	0	0	-inf	0	0	-inf	0	0	-inf	0	0	-inf	0	0	-inf	0	0	-inf	0	0	-inf	0	0	-inf	0	0	-inf	0	0	-inf	0	0	-inf	0	0	-inf	0	0	-inf	0	0	-inf	0	0	-inf	0	0	-inf	0	0	-inf	0	0	-inf	0	0	-inf	0	0	-inf	0	0	-inf	0	0	-inf	0	0	-inf	0	0	-inf	0	0	-inf	0	0	-inf	0	0	-inf	0	0	-inf	0	0	-inf	0	0	-inf	0	0	-inf	0	0	-inf	0	0	-inf	0	0	-inf	0	0	-inf	0	0	-inf	0	0	-inf	0	0	-inf	0	0	-inf	0	0	-inf	0	0	-inf	0	0	-inf	0	0	-inf	0	0	-inf	0	0	-inf	0	0	-inf	0	0	-inf	0	0	-inf	0	0	-inf	0	0	-inf	0	0	-inf	0	0	-inf	0	0	-inf	0	0	-inf	0	0	-inf	7	0	99.10840066892214	0	0	-inf	0	0	-inf	0	0	-inf	0	0	-inf	0	0	-inf	no_rank	unclassified Bifidobacterium
2985571	0	0	-inf	0	0	-inf	0	0	-inf	0	0	-inf	0	0	-inf	0	0	-inf	0	0	-inf	10	10	95.48111085532483	0	0	-inf	0	0	-inf	0	0	-inf	0	0	-inf	0	0	-inf	0	0	-inf	0	0	-inf	0	0	-inf	0	0	-inf	0	0	-inf	0	0	-inf	0	0	-inf	0	0	-inf	0	0	-inf	0	0	-inf	0	0	-inf	0	0	-inf	0	0	-inf	0	0	-inf	0	0	-inf	0	0	-inf	0	0	-inf	0	0	-inf	0	0	-inf	0	0	-inf	0	0	-inf	0	0	-inf	0	0	-inf	0	0	-inf	0	0	-inf	0	0	-inf	0	0	-inf	0	0	-inf	0	0	-inf	0	0	-inf	0	0	-inf	0	0	-inf	0	0	-inf	0	0	-inf	0	0	-inf	0	0	-inf	0	0	-inf	0	0	-inf	0	0	-inf	0	0	-inf	0	0	-inf	0	0	-inf	0	0	-inf	0	0	-inf	0	0	-inf	0	0	-inf	0	0	-inf	0	0	-inf	0	0	-inf	0	0	-inf	0	0	-inf	0	0	-inf	0	0	-inf	0	0	-inf	0	0	-inf	0	0	-inf	0	0	-inf	0	0	-inf	0	0	-inf	0	0	-inf	0	0	-inf	0	0	-inf	0	0	-inf	0	0	-inf	0	0	-inf	0	0	-inf	0	0	-inf	0	0	-inf	0	0	-inf	0	0	-inf	0	0	-inf	7	7	99.10840066892214	0	0	-inf	0	0	-inf	0	0	-inf	0	0	-inf	0	0	-inf	species	Bifidobacterium sp. KRGSERBCFTRI
2701	21	7	90.98817533658163	7	7	94.06714271590411	9	2	105.93774063266079	8	8	95.3239064197465	111	60	107.9320873811834	37	13	100.87978045160037	78	27	114.63571388257992	177	39	89.54410083596257	20920	7192	71.16944175552815	15173	5194	70.69056874365481	443	32	110.89004070918125	211	100	110.60721313859624	185	53	91.06327254895803	144	33	88.62270656885616	141	32	89.1188485758678	6	6	120.2123279051737	12	2	97.48511660547767	5040	82	119.86914298300387	5969	90	120.330651601034	0	0	-inf	40	23	95.68965730995063	16	4	100.95995084640973	23	9	98.75061742281505	60	21	93.21939186318373	12	6	77.59642504292474	33	19	102.92409032118702	540	93	122.01504909818388	810	69	122.0755911061043	519	77	87.39166783626268	35	8	97.11478339143703	28	11	99.05513696259796	139	75	114.17498880332663	6	6	129.7112568314811	23	6	110.43377064104517	1063	29	119.21399789739206	849	35	121.94620153569781	0	0	-inf	53	9	96.18388205241563	14	8	84.5521065214172	2299	781	74.87062542359179	134	23	108.17417013647027	355	44	98.65880757272274	25	17	92.6794231112308	21	13	101.12435523709352	91	24	102.62837110106219	11	11	98.0388839533175	34	22	100.80002098062677	1844	216	91.99748130868268	1206	126	99.33481912848471	1119	94	97.44091355993551	45	17	97.2936488324054	59	18	91.38438057943952	58	19	106.04461253669903	46	19	102.81582455278965	14	4	95.68124395674666	42	16	94.65785649286904	86	18	93.25011934945469	2469	168	119.83022521114276	1851	64	118.28846935134764	1898	71	116.86406376276435	30	3	118.8595271899341	101	4	120.62807173275972	4418	152	117.84121030446607	4199	233	115.54369027866689	862	27	120.3291520176881	0	0	-inf	111	46	102.90681928130714	52	25	96.86584432814145	489	80	92.12682807054959	133	22	90.46620284223137	6296	169	119.13380604761392	0	0	-inf	0	0	-inf	25	6	80.35799516282309	56	9	92.06303596499212	346	35	106.89470440183561	176	27	97.1863940528825	2216	166	104.66331212417786	2541	150	101.84482035581294	572	33	120.38940216933281	336	29	119.77641341237958	15	5	110.87818615810558	13	4	116.45297552055314	33	6	99.61613516568943	66	20	94.91882162148568	82	29	91.97974186426885	0	0	-inf	15	15	113.77895599627645	334	20	122.60610975545136	658	19	120.06799003112684	genus	Gardnerella
2702	14	14	90.2711915275129	0	0	-inf	7	7	102.16781614874697	0	0	-inf	42	42	100.2598613865742	24	24	105.66174259107112	35	35	125.81992215801311	94	87	96.66847259911857	7978	7134	74.4430361380262	5739	5117	73.46731849497408	394	374	112.54544342056877	80	72	113.79727801855226	94	87	103.5700929020783	59	59	87.18746961518386	54	54	90.8092431299597	0	0	-inf	10	10	96.16132464640188	4924	4787	120.27759277892666	5833	5660	120.81794221664683	0	0	-inf	17	17	98.42016579825167	12	12	109.71209729230138	14	14	95.18281843793775	39	39	91.27510612518917	6	6	74.91624578050973	14	14	103.0814457332302	438	412	122.77074135797574	717	680	123.36937512231627	294	294	88.50105874289378	19	19	103.96102627075736	10	10	114.3103913092604	56	43	116.21990746931284	0	0	-inf	17	17	113.66349661971216	1034	1000	119.54648153783556	808	780	122.52598105060248	0	0	-inf	28	28	101.02749394556692	6	6	92.23605093390437	659	568	76.20192875277733	91	91	109.5770246843181	214	206	104.2305325911878	8	8	72.8540141315625	8	8	85.12580124912819	67	67	103.04561624913977	0	0	-inf	12	12	102.14482649187784	1406	1347	98.55330372930993	981	944	102.29189354238595	932	883	100.76050122581721	21	21	99.51649740459663	30	30	87.3894126091512	39	39	109.33060742583802	27	27	107.79055946986848	10	10	104.66604903735553	16	16	93.51133192746441	26	26	95.3529920922412	2183	2124	122.20529609087966	1715	1666	120.05893191383453	1738	1691	119.12684603766442	27	27	123.60065430954411	97	97	120.78062578629965	4104	3985	119.82083227397446	3799	3676	117.05157890091513	826	794	121.16152892341847	0	0	-inf	51	51	96.4776633052372	27	27	94.02910678079031	282	276	89.98638146727652	79	79	92.46680086376644	6046	5848	120.15401963938046	0	0	-inf	0	0	-inf	19	19	80.07826716243673	19	19	104.83413809298682	278	272	110.5172012716867	131	131	102.83003046719283	1796	1759	109.09328722553035	2372	2350	102.98168234726643	527	515	121.88566547126011	301	291	122.77426307764132	10	10	114.81149407400963	9	9	126.83600471897121	18	18	92.22947575841164	29	29	88.49915261148409	30	30	85.162853319002	0	0	-inf	0	0	-inf	314	306	123.951313790669	622	608	121.94380063752533	species	Gardnerella vaginalis
553190	0	0	-inf	0	0	-inf	0	0	-inf	0	0	-inf	0	0	-inf	0	0	-inf	0	0	-inf	7	7	79.48288411612998	634	634	66.07635240794902	492	492	67.50715506772433	20	20	82.02818247935598	8	8	75.07074301969416	7	7	88.46715336351267	0	0	-inf	0	0	-inf	0	0	-inf	0	0	-inf	9	9	68.70206769665164	0	0	-inf	0	0	-inf	0	0	-inf	0	0	-inf	0	0	-inf	0	0	-inf	0	0	-inf	0	0	-inf	12	12	103.2341402847297	13	13	105.03764691817891	0	0	-inf	0	0	-inf	0	0	-inf	13	13	101.11918250099824	0	0	-inf	0	0	-inf	0	0	-inf	0	0	-inf	0	0	-inf	0	0	-inf	0	0	-inf	80	80	81.36754144628722	0	0	-inf	0	0	-inf	0	0	-inf	0	0	-inf	0	0	-inf	0	0	-inf	0	0	-inf	19	19	79.09951569052853	11	11	68.7013921354252	11	11	79.72353986793294	0	0	-inf	0	0	-inf	0	0	-inf	0	0	-inf	0	0	-inf	0	0	-inf	0	0	-inf	20	20	90.62629343888115	6	6	87.72243413966103	9	9	106.09250705691278	0	0	-inf	0	0	-inf	18	18	106.23660163314418	8	8	106.3280573006424	0	0	-inf	0	0	-inf	0	0	-inf	0	0	-inf	6	6	102.0693842672377	0	0	-inf	14	14	90.31533097876986	0	0	-inf	0	0	-inf	0	0	-inf	0	0	-inf	0	0	-inf	0	0	-inf	0	0	-inf	0	0	-inf	0	0	-inf	0	0	-inf	0	0	-inf	0	0	-inf	0	0	-inf	0	0	-inf	0	0	-inf	0	0	-inf	0	0	-inf	0	0	-inf	0	0	-inf	strain	Gardnerella vaginalis 409-05
1009464	0	0	-inf	0	0	-inf	0	0	-inf	0	0	-inf	0	0	-inf	0	0	-inf	0	0	-inf	0	0	-inf	210	210	81.82809719571081	130	130	80.3326514783098	0	0	-inf	0	0	-inf	0	0	-inf	0	0	-inf	0	0	-inf	0	0	-inf	0	0	-inf	128	128	110.67504310643142	173	173	108.66839982756376	0	0	-inf	0	0	-inf	0	0	-inf	0	0	-inf	0	0	-inf	0	0	-inf	0	0	-inf	14	14	103.89583407833618	24	24	106.58597054533752	0	0	-inf	0	0	-inf	0	0	-inf	0	0	-inf	0	0	-inf	0	0	-inf	34	34	105.19931475484024	28	28	121.84018832077257	0	0	-inf	0	0	-inf	0	0	-inf	11	11	77.97419189948981	0	0	-inf	8	8	112.18856111315534	0	0	-inf	0	0	-inf	0	0	-inf	0	0	-inf	0	0	-inf	40	40	89.3098266767688	26	26	97.03546384401523	38	38	89.91291752613385	0	0	-inf	0	0	-inf	0	0	-inf	0	0	-inf	0	0	-inf	0	0	-inf	0	0	-inf	39	39	106.66261449674153	43	43	104.69581097888407	38	38	102.02538252793988	0	0	-inf	0	0	-inf	101	101	103.28579467769131	115	115	101.74777473304827	32	32	112.18461840645452	0	0	-inf	0	0	-inf	0	0	-inf	0	0	-inf	0	0	-inf	184	184	106.47176255577727	0	0	-inf	0	0	-inf	0	0	-inf	0	0	-inf	6	6	76.63893200866823	0	0	-inf	37	37	103.01179795885872	22	22	91.19962714672054	12	12	88.42113585447085	10	10	98.85090248077813	0	0	-inf	0	0	-inf	0	0	-inf	0	0	-inf	0	0	-inf	0	0	-inf	0	0	-inf	8	8	104.38568192981141	14	14	106.41206327184035	strain	Gardnerella vaginalis HMP9231
2792977	0	0	-inf	0	0	-inf	0	0	-inf	0	0	-inf	0	0	-inf	0	0	-inf	0	0	-inf	12	12	75.08369944151237	1187	1187	65.0834076231194	933	933	65.84982458721394	0	0	-inf	0	0	-inf	6	6	62.962313852393386	52	52	84.13365405005439	55	55	81.83604944634611	0	0	-inf	0	0	-inf	26	26	71.68176517475267	27	27	76.44420941640111	0	0	-inf	0	0	-inf	0	0	-inf	0	0	-inf	0	0	-inf	0	0	-inf	0	0	-inf	0	0	-inf	0	0	-inf	137	137	79.86723472579601	0	0	-inf	0	0	-inf	0	0	-inf	0	0	-inf	0	0	-inf	0	0	-inf	0	0	-inf	0	0	-inf	8	8	90.83030040489783	0	0	-inf	147	147	74.40442472526304	8	8	78.75382593315247	15	15	83.86254530786302	0	0	-inf	0	0	-inf	0	0	-inf	0	0	-inf	0	0	-inf	62	62	68.05981943611651	45	45	69.84221344858243	38	38	75.28235586355714	0	0	-inf	0	0	-inf	0	0	-inf	0	0	-inf	0	0	-inf	0	0	-inf	42	42	86.41538367298084	57	57	80.4892123453878	45	45	81.93661475938158	55	55	80.447050256408	0	0	-inf	0	0	-inf	36	36	73.3098826246677	40	40	74.2901159079088	9	9	89.45144991326615	0	0	-inf	7	7	90.51648780236859	0	0	-inf	104	104	84.1457801781874	32	32	80.83680715656963	42	42	79.5165154359109	0	0	-inf	0	0	-inf	0	0	-inf	28	28	81.44820646134588	33	33	80.1469120937933	18	18	78.46126266573027	239	239	79.14446198057911	9	9	66.9693854729074	0	0	-inf	6	6	66.58771038600914	0	0	-inf	0	0	-inf	0	0	-inf	0	0	-inf	0	0	-inf	0	0	-inf	0	0	-inf	0	0	-inf	7	7	85.0	species	Gardnerella piotii
2792978	0	0	-inf	0	0	-inf	0	0	-inf	0	0	-inf	0	0	-inf	0	0	-inf	16	16	98.21800468950082	19	19	70.94859152427784	3531	3531	64.662703375605	2575	2575	65.04551462347276	17	17	85.6934925910635	23	23	99.59836390452226	22	22	77.71713857424987	0	0	-inf	0	0	-inf	0	0	-inf	0	0	-inf	8	8	69.11194999879767	11	11	94.88614971951331	0	0	-inf	0	0	-inf	0	0	-inf	0	0	-inf	0	0	-inf	0	0	-inf	0	0	-inf	0	0	-inf	8	8	87.36113064763374	11	11	85.61950036373356	8	8	102.15101910021414	7	7	108.95762159663722	0	0	-inf	0	0	-inf	0	0	-inf	0	0	-inf	6	6	80.934772648447	0	0	-inf	8	8	82.91143935221751	0	0	-inf	593	593	72.77604568020416	12	12	103.01773546640638	73	73	91.51345797193248	0	0	-inf	0	0	-inf	0	0	-inf	0	0	-inf	0	0	-inf	120	120	62.987234147974696	43	43	73.87812249344584	34	34	68.52321962104267	7	7	90.39896768034482	11	11	88.9863350653466	0	0	-inf	0	0	-inf	0	0	-inf	10	10	89.76114772349575	0	0	-inf	35	35	93.33717903052481	21	21	84.41151360164264	27	27	87.69097085770764	0	0	-inf	0	0	-inf	119	119	78.88404325662736	90	90	88.70320218550788	0	0	-inf	0	0	-inf	0	0	-inf	0	0	-inf	11	11	76.44988038075462	0	0	-inf	39	39	62.75728872314852	0	0	-inf	0	0	-inf	0	0	-inf	0	0	-inf	0	0	-inf	0	0	-inf	7	7	69.43759702905638	10	10	73.2781480541833	12	12	84.38472941378022	0	0	-inf	0	0	-inf	0	0	-inf	9	9	106.05699359704454	17	17	100.42169891457507	23	23	94.05383596728976	0	0	-inf	0	0	-inf	0	0	-inf	10	10	74.36155735799399	species	Gardnerella leopoldii
2792979	0	0	-inf	0	0	-inf	0	0	-inf	0	0	-inf	9	9	114.16891610907552	0	0	-inf	0	0	-inf	13	13	61.85788385891703	1032	1032	69.63517545429093	732	732	67.92526435648878	0	0	-inf	8	8	111.78367720497307	10	10	75.7412861035301	0	0	-inf	0	0	-inf	0	0	-inf	0	0	-inf	0	0	-inf	8	8	97.73159253455196	0	0	-inf	0	0	-inf	0	0	-inf	0	0	-inf	0	0	-inf	0	0	-inf	0	0	-inf	9	9	100.53916190788557	16	16	102.51425419381438	0	0	-inf	0	0	-inf	0	0	-inf	8	8	110.20967288812487	0	0	-inf	0	0	-inf	0	0	-inf	0	0	-inf	0	0	-inf	0	0	-inf	0	0	-inf	119	119	74.69923979143256	0	0	-inf	9	9	89.29782744153687	0	0	-inf	0	0	-inf	0	0	-inf	0	0	-inf	0	0	-inf	40	40	71.44594027055601	11	11	57.373000572792684	21	21	84.31112352385207	0	0	-inf	0	0	-inf	0	0	-inf	0	0	-inf	0	0	-inf	0	0	-inf	0	0	-inf	26	26	105.93881751648193	6	6	107.32483653351491	7	7	95.17207270138134	0	0	-inf	0	0	-inf	7	7	89.63171409515314	37	37	104.80952858398551	0	0	-inf	0	0	-inf	7	7	89.09120519447929	0	0	-inf	12	12	99.3992356191129	0	0	-inf	0	0	-inf	0	0	-inf	0	0	-inf	0	0	-inf	0	0	-inf	0	0	-inf	0	0	-inf	8	8	93.70177472205549	0	0	-inf	0	0	-inf	0	0	-inf	0	0	-inf	0	0	-inf	0	0	-inf	0	0	-inf	0	0	-inf	0	0	-inf	0	0	-inf	0	0	-inf	0	0	-inf	species	Gardnerella swidsinskii
196081	7	0	60.759001488830776	0	0	-inf	0	0	-inf	0	0	-inf	12	0	42.46313676601662	0	0	-inf	0	0	-inf	0	0	-inf	10	0	75.5406596972427	26	0	78.73249760405355	0	0	-inf	0	0	-inf	0	0	-inf	0	0	-inf	7	0	55.17961784841764	0	0	-inf	0	0	-inf	0	0	-inf	0	0	-inf	0	0	-inf	0	0	-inf	0	0	-inf	7	0	43.369774345391605	15	0	51.072335242907876	0	0	-inf	0	0	-inf	0	0	-inf	0	0	-inf	0	0	-inf	0	0	-inf	0	0	-inf	0	0	-inf	6	0	87.78396103545668	0	0	-inf	0	0	-inf	0	0	-inf	0	0	-inf	0	0	-inf	0	0	-inf	0	0	-inf	0	0	-inf	0	0	-inf	0	0	-inf	0	0	-inf	0	0	-inf	0	0	-inf	0	0	-inf	6	0	42.300479591485946	0	0	-inf	0	0	-inf	6	0	44.894849405313856	0	0	-inf	0	0	-inf	0	0	-inf	7	0	70.59450174266343	0	0	-inf	0	0	-inf	0	0	-inf	0	0	-inf	0	0	-inf	0	0	-inf	0	0	-inf	8	0	74.99330036534968	7	0	98.42857142857143	0	0	-inf	0	0	-inf	6	0	47.43344988202503	0	0	-inf	9	0	46.48623982803708	0	0	-inf	0	0	-inf	0	0	-inf	0	0	-inf	7	0	42.885914083471484	10	0	44.5828149534536	0	0	-inf	0	0	-inf	0	0	-inf	0	0	-inf	0	0	-inf	0	0	-inf	0	0	-inf	0	0	-inf	7	0	42.142857142857146	0	0	-inf	0	0	-inf	0	0	-inf	0	0	-inf	0	0	-inf	0	0	-inf	genus	Scardovia
78259	7	0	60.759001488830776	0	0	-inf	0	0	-inf	0	0	-inf	12	0	42.46313676601662	0	0	-inf	0	0	-inf	0	0	-inf	10	0	75.5406596972427	26	0	78.73249760405355	0	0	-inf	0	0	-inf	0	0	-inf	0	0	-inf	7	1	55.17961784841764	0	0	-inf	0	0	-inf	0	0	-inf	0	0	-inf	0	0	-inf	0	0	-inf	0	0	-inf	7	0	43.369774345391605	15	0	51.072335242907876	0	0	-inf	0	0	-inf	0	0	-inf	0	0	-inf	0	0	-inf	0	0	-inf	0	0	-inf	0	0	-inf	6	0	87.78396103545668	0	0	-inf	0	0	-inf	0	0	-inf	0	0	-inf	0	0	-inf	0	0	-inf	0	0	-inf	0	0	-inf	0	0	-inf	0	0	-inf	0	0	-inf	0	0	-inf	0	0	-inf	0	0	-inf	6	0	42.300479591485946	0	0	-inf	0	0	-inf	6	0	44.894849405313856	0	0	-inf	0	0	-inf	0	0	-inf	7	0	70.59450174266343	0	0	-inf	0	0	-inf	0	0	-inf	0	0	-inf	0	0	-inf	0	0	-inf	0	0	-inf	8	0	74.99330036534968	7	0	98.42857142857143	0	0	-inf	0	0	-inf	6	0	47.43344988202503	0	0	-inf	9	0	46.48623982803708	0	0	-inf	0	0	-inf	0	0	-inf	0	0	-inf	7	0	42.885914083471484	10	0	44.5828149534536	0	0	-inf	0	0	-inf	0	0	-inf	0	0	-inf	0	0	-inf	0	0	-inf	0	0	-inf	0	0	-inf	7	0	42.142857142857146	0	0	-inf	0	0	-inf	0	0	-inf	0	0	-inf	0	0	-inf	0	0	-inf	species	Scardovia inopinata
1150468	7	7	60.759001488830776	0	0	-inf	0	0	-inf	0	0	-inf	12	12	42.46313676601662	0	0	-inf	0	0	-inf	0	0	-inf	10	10	75.5406596972427	26	26	78.73249760405355	0	0	-inf	0	0	-inf	0	0	-inf	0	0	-inf	6	6	55.042887489820586	0	0	-inf	0	0	-inf	0	0	-inf	0	0	-inf	0	0	-inf	0	0	-inf	0	0	-inf	7	7	43.369774345391605	15	15	51.072335242907876	0	0	-inf	0	0	-inf	0	0	-inf	0	0	-inf	0	0	-inf	0	0	-inf	0	0	-inf	0	0	-inf	6	6	87.78396103545668	0	0	-inf	0	0	-inf	0	0	-inf	0	0	-inf	0	0	-inf	0	0	-inf	0	0	-inf	0	0	-inf	0	0	-inf	0	0	-inf	0	0	-inf	0	0	-inf	0	0	-inf	0	0	-inf	6	6	42.300479591485946	0	0	-inf	0	0	-inf	6	6	44.894849405313856	0	0	-inf	0	0	-inf	0	0	-inf	7	7	70.59450174266343	0	0	-inf	0	0	-inf	0	0	-inf	0	0	-inf	0	0	-inf	0	0	-inf	0	0	-inf	8	8	74.99330036534968	7	7	98.42857142857143	0	0	-inf	0	0	-inf	6	6	47.43344988202503	0	0	-inf	9	9	46.48623982803708	0	0	-inf	0	0	-inf	0	0	-inf	0	0	-inf	7	7	42.885914083471484	10	10	44.5828149534536	0	0	-inf	0	0	-inf	0	0	-inf	0	0	-inf	0	0	-inf	0	0	-inf	0	0	-inf	0	0	-inf	7	7	42.142857142857146	0	0	-inf	0	0	-inf	0	0	-inf	0	0	-inf	0	0	-inf	0	0	-inf	strain	Scardovia inopinata JCM 12537
196082	0	0	-inf	0	0	-inf	0	0	-inf	0	0	-inf	0	0	-inf	0	0	-inf	0	0	-inf	8	0	91.11158417374108	16	0	86.4375	12	0	80.8661430849281	0	0	-inf	0	0	-inf	10	0	83.831135720471	0	0	-inf	0	0	-inf	0	0	-inf	0	0	-inf	9	0	90.87465656004487	0	0	-inf	0	0	-inf	7	0	74.0902873194218	0	0	-inf	9	0	68.29712388792697	10	0	60.54943174755067	0	0	-inf	0	0	-inf	0	0	-inf	0	0	-inf	6	0	72.31822857711316	0	0	-inf	0	0	-inf	0	0	-inf	0	0	-inf	0	0	-inf	0	0	-inf	0	0	-inf	0	0	-inf	0	0	-inf	0	0	-inf	0	0	-inf	0	0	-inf	0	0	-inf	0	0	-inf	0	0	-inf	0	0	-inf	0	0	-inf	0	0	-inf	0	0	-inf	0	0	-inf	0	0	-inf	0	0	-inf	0	0	-inf	0	0	-inf	0	0	-inf	0	0	-inf	0	0	-inf	0	0	-inf	0	0	-inf	0	0	-inf	0	0	-inf	0	0	-inf	0	0	-inf	6	0	66.64047995467067	0	0	-inf	0	0	-inf	0	0	-inf	0	0	-inf	0	0	-inf	0	0	-inf	0	0	-inf	0	0	-inf	0	0	-inf	0	0	-inf	0	0	-inf	0	0	-inf	0	0	-inf	0	0	-inf	8	0	90.75	0	0	-inf	0	0	-inf	0	0	-inf	0	0	-inf	7	0	80.40063021802948	0	0	-inf	0	0	-inf	0	0	-inf	0	0	-inf	0	0	-inf	0	0	-inf	0	0	-inf	genus	Parascardovia
78258	0	0	-inf	0	0	-inf	0	0	-inf	0	0	-inf	0	0	-inf	0	0	-inf	0	0	-inf	8	0	91.11158417374108	16	0	86.4375	12	0	80.8661430849281	0	0	-inf	0	0	-inf	10	0	83.831135720471	0	0	-inf	0	0	-inf	0	0	-inf	0	0	-inf	9	1	90.87465656004487	0	0	-inf	0	0	-inf	7	0	74.0902873194218	0	0	-inf	9	0	68.29712388792697	10	2	60.54943174755067	0	0	-inf	0	0	-inf	0	0	-inf	0	0	-inf	6	0	72.31822857711316	0	0	-inf	0	0	-inf	0	0	-inf	0	0	-inf	0	0	-inf	0	0	-inf	0	0	-inf	0	0	-inf	0	0	-inf	0	0	-inf	0	0	-inf	0	0	-inf	0	0	-inf	0	0	-inf	0	0	-inf	0	0	-inf	0	0	-inf	0	0	-inf	0	0	-inf	0	0	-inf	0	0	-inf	0	0	-inf	0	0	-inf	0	0	-inf	0	0	-inf	0	0	-inf	0	0	-inf	0	0	-inf	0	0	-inf	0	0	-inf	0	0	-inf	0	0	-inf	0	0	-inf	6	0	66.64047995467067	0	0	-inf	0	0	-inf	0	0	-inf	0	0	-inf	0	0	-inf	0	0	-inf	0	0	-inf	0	0	-inf	0	0	-inf	0	0	-inf	0	0	-inf	0	0	-inf	0	0	-inf	0	0	-inf	8	0	90.75	0	0	-inf	0	0	-inf	0	0	-inf	0	0	-inf	7	0	80.40063021802948	0	0	-inf	0	0	-inf	0	0	-inf	0	0	-inf	0	0	-inf	0	0	-inf	0	0	-inf	species	Parascardovia denticolens
864564	0	0	-inf	0	0	-inf	0	0	-inf	0	0	-inf	0	0	-inf	0	0	-inf	0	0	-inf	8	8	91.11158417374108	16	16	86.4375	12	12	80.8661430849281	0	0	-inf	0	0	-inf	10	10	83.831135720471	0	0	-inf	0	0	-inf	0	0	-inf	0	0	-inf	8	8	90.85898863005048	0	0	-inf	0	0	-inf	7	7	74.0902873194218	0	0	-inf	9	9	68.29712388792697	8	8	57.56178968443834	0	0	-inf	0	0	-inf	0	0	-inf	0	0	-inf	6	6	72.31822857711316	0	0	-inf	0	0	-inf	0	0	-inf	0	0	-inf	0	0	-inf	0	0	-inf	0	0	-inf	0	0	-inf	0	0	-inf	0	0	-inf	0	0	-inf	0	0	-inf	0	0	-inf	0	0	-inf	0	0	-inf	0	0	-inf	0	0	-inf	0	0	-inf	0	0	-inf	0	0	-inf	0	0	-inf	0	0	-inf	0	0	-inf	0	0	-inf	0	0	-inf	0	0	-inf	0	0	-inf	0	0	-inf	0	0	-inf	0	0	-inf	0	0	-inf	0	0	-inf	0	0	-inf	6	6	66.64047995467067	0	0	-inf	0	0	-inf	0	0	-inf	0	0	-inf	0	0	-inf	0	0	-inf	0	0	-inf	0	0	-inf	0	0	-inf	0	0	-inf	0	0	-inf	0	0	-inf	0	0	-inf	0	0	-inf	8	8	90.75	0	0	-inf	0	0	-inf	0	0	-inf	0	0	-inf	7	7	80.40063021802948	0	0	-inf	0	0	-inf	0	0	-inf	0	0	-inf	0	0	-inf	0	0	-inf	0	0	-inf	strain	Parascardovia denticolens DSM 10105 = JCM 12538
419014	0	0	-inf	0	0	-inf	0	0	-inf	0	0	-inf	0	0	-inf	0	0	-inf	0	0	-inf	0	0	-inf	0	0	-inf	0	0	-inf	0	0	-inf	0	0	-inf	0	0	-inf	0	0	-inf	0	0	-inf	0	0	-inf	0	0	-inf	0	0	-inf	8	0	110.37911281911505	0	0	-inf	0	0	-inf	0	0	-inf	0	0	-inf	0	0	-inf	0	0	-inf	0	0	-inf	0	0	-inf	0	0	-inf	0	0	-inf	0	0	-inf	0	0	-inf	0	0	-inf	0	0	-inf	0	0	-inf	0	0	-inf	0	0	-inf	0	0	-inf	0	0	-inf	0	0	-inf	0	0	-inf	0	0	-inf	0	0	-inf	0	0	-inf	0	0	-inf	0	0	-inf	0	0	-inf	0	0	-inf	0	0	-inf	0	0	-inf	0	0	-inf	0	0	-inf	0	0	-inf	0	0	-inf	0	0	-inf	0	0	-inf	0	0	-inf	0	0	-inf	0	0	-inf	0	0	-inf	0	0	-inf	0	0	-inf	0	0	-inf	0	0	-inf	0	0	-inf	0	0	-inf	0	0	-inf	0	0	-inf	0	0	-inf	0	0	-inf	0	0	-inf	0	0	-inf	0	0	-inf	0	0	-inf	0	0	-inf	0	0	-inf	0	0	-inf	0	0	-inf	10	0	105.78648379450371	0	0	-inf	0	0	-inf	0	0	-inf	0	0	-inf	0	0	-inf	0	0	-inf	0	0	-inf	0	0	-inf	0	0	-inf	0	0	-inf	0	0	-inf	0	0	-inf	genus	Alloscardovia
419015	0	0	-inf	0	0	-inf	0	0	-inf	0	0	-inf	0	0	-inf	0	0	-inf	0	0	-inf	0	0	-inf	0	0	-inf	0	0	-inf	0	0	-inf	0	0	-inf	0	0	-inf	0	0	-inf	0	0	-inf	0	0	-inf	0	0	-inf	0	0	-inf	8	8	110.37911281911505	0	0	-inf	0	0	-inf	0	0	-inf	0	0	-inf	0	0	-inf	0	0	-inf	0	0	-inf	0	0	-inf	0	0	-inf	0	0	-inf	0	0	-inf	0	0	-inf	0	0	-inf	0	0	-inf	0	0	-inf	0	0	-inf	0	0	-inf	0	0	-inf	0	0	-inf	0	0	-inf	0	0	-inf	0	0	-inf	0	0	-inf	0	0	-inf	0	0	-inf	0	0	-inf	0	0	-inf	0	0	-inf	0	0	-inf	0	0	-inf	0	0	-inf	0	0	-inf	0	0	-inf	0	0	-inf	0	0	-inf	0	0	-inf	0	0	-inf	0	0	-inf	0	0	-inf	0	0	-inf	0	0	-inf	0	0	-inf	0	0	-inf	0	0	-inf	0	0	-inf	0	0	-inf	0	0	-inf	0	0	-inf	0	0	-inf	0	0	-inf	0	0	-inf	0	0	-inf	0	0	-inf	0	0	-inf	0	0	-inf	0	0	-inf	0	0	-inf	0	0	-inf	10	10	105.78648379450371	0	0	-inf	0	0	-inf	0	0	-inf	0	0	-inf	0	0	-inf	0	0	-inf	0	0	-inf	0	0	-inf	0	0	-inf	0	0	-inf	0	0	-inf	0	0	-inf	species	Alloscardovia omnicolens
686665	0	0	-inf	0	0	-inf	0	0	-inf	0	0	-inf	0	0	-inf	0	0	-inf	0	0	-inf	0	0	-inf	0	0	-inf	0	0	-inf	0	0	-inf	0	0	-inf	0	0	-inf	0	0	-inf	0	0	-inf	0	0	-inf	0	0	-inf	0	0	-inf	0	0	-inf	0	0	-inf	0	0	-inf	0	0	-inf	0	0	-inf	0	0	-inf	0	0	-inf	0	0	-inf	0	0	-inf	0	0	-inf	0	0	-inf	0	0	-inf	0	0	-inf	0	0	-inf	0	0	-inf	0	0	-inf	7	0	128.69885228433048	0	0	-inf	0	0	-inf	0	0	-inf	0	0	-inf	0	0	-inf	0	0	-inf	0	0	-inf	0	0	-inf	0	0	-inf	0	0	-inf	0	0	-inf	0	0	-inf	0	0	-inf	0	0	-inf	0	0	-inf	0	0	-inf	0	0	-inf	0	0	-inf	0	0	-inf	0	0	-inf	0	0	-inf	0	0	-inf	0	0	-inf	0	0	-inf	0	0	-inf	0	0	-inf	0	0	-inf	0	0	-inf	0	0	-inf	0	0	-inf	0	0	-inf	0	0	-inf	0	0	-inf	0	0	-inf	0	0	-inf	0	0	-inf	0	0	-inf	0	0	-inf	0	0	-inf	0	0	-inf	0	0	-inf	0	0	-inf	0	0	-inf	0	0	-inf	0	0	-inf	0	0	-inf	0	0	-inf	0	0	-inf	0	0	-inf	0	0	-inf	0	0	-inf	0	0	-inf	0	0	-inf	0	0	-inf	0	0	-inf	no_rank	unclassified Bifidobacteriaceae (miscellaneous)
2291324	0	0	-inf	0	0	-inf	0	0	-inf	0	0	-inf	0	0	-inf	0	0	-inf	0	0	-inf	0	0	-inf	0	0	-inf	0	0	-inf	0	0	-inf	0	0	-inf	0	0	-inf	0	0	-inf	0	0	-inf	0	0	-inf	0	0	-inf	0	0	-inf	0	0	-inf	0	0	-inf	0	0	-inf	0	0	-inf	0	0	-inf	0	0	-inf	0	0	-inf	0	0	-inf	0	0	-inf	0	0	-inf	0	0	-inf	0	0	-inf	0	0	-inf	0	0	-inf	0	0	-inf	0	0	-inf	7	7	128.69885228433048	0	0	-inf	0	0	-inf	0	0	-inf	0	0	-inf	0	0	-inf	0	0	-inf	0	0	-inf	0	0	-inf	0	0	-inf	0	0	-inf	0	0	-inf	0	0	-inf	0	0	-inf	0	0	-inf	0	0	-inf	0	0	-inf	0	0	-inf	0	0	-inf	0	0	-inf	0	0	-inf	0	0	-inf	0	0	-inf	0	0	-inf	0	0	-inf	0	0	-inf	0	0	-inf	0	0	-inf	0	0	-inf	0	0	-inf	0	0	-inf	0	0	-inf	0	0	-inf	0	0	-inf	0	0	-inf	0	0	-inf	0	0	-inf	0	0	-inf	0	0	-inf	0	0	-inf	0	0	-inf	0	0	-inf	0	0	-inf	0	0	-inf	0	0	-inf	0	0	-inf	0	0	-inf	0	0	-inf	0	0	-inf	0	0	-inf	0	0	-inf	0	0	-inf	0	0	-inf	0	0	-inf	0	0	-inf	0	0	-inf	species	Bifidobacteriaceae bacterium
85006	86244	1647	95.7127475642369	19637	200	104.13991773362278	20337	143	99.46139716507915	27401	535	87.59149356848873	39082	849	88.41877872301902	96497	292	106.68772267354058	64471	239	106.29521428943852	113999	586	108.90241930855042	65356	475	96.03288896374987	196773	1396	96.5785316517036	86955	540	97.44850127286539	225093	1792	98.38883785027141	143345	767	108.00241331224613	440478	1782	109.54636969379614	236907	909	109.23668912998522	28847	156	105.33713519970915	76723	433	103.76452837937818	137281	899	95.14715551695532	369481	2927	95.1202249164928	123690	636	109.81571283715292	237441	3207	88.6362426919688	99257	536	109.3124654288088	179619	964	105.83076383773786	237165	1690	103.54560099811675	111536	619	104.57655902825611	185401	2618	88.37506988884748	157450	698	111.21649267551489	244314	1049	111.94377947722168	552975	3161	88.89901508995905	977850	5625	88.81041112006828	27337	110	90.83506969505414	581238	2061	112.53854954746514	110555	607	111.48838522352193	203998	1144	113.16099373390009	426857	3088	92.41762780020207	315775	1356	96.36504743050426	124632	1704	86.99510371337661	94516	455	100.54291975677121	32112	176	99.01901830615382	110870	460	100.426663189245	78582	361	107.75836485936432	87495	310	104.8318095211131	56664	380	108.42533703165509	70120	416	107.54031017907889	47446	426	88.27904596531751	343420	1401	101.0583383784601	368776	1507	101.14316666119984	113709	363	114.66655160031108	538653	1145	116.28656455876549	431609	1121	115.13240376672428	22709	308	91.71884943749993	30744	278	93.58372552805184	345717	1729	99.32655034860974	243398	1240	99.20747299358308	60718	706	84.85118086505317	28958	201	90.32897116386471	457725	2005	90.57923560685668	24018	124	86.83705893183544	10477	79	85.40342321837352	17932	105	88.48178491502829	17396	111	105.91737438249498	52464	298	108.10013989920925	241340	2397	94.52593597435974	527639	5429	93.18635834461881	163068	1581	99.98691787937368	115375	642	107.30758029029488	199981	659	113.04787286225424	180964	634	113.70065997701705	122646	475	112.29281557910211	28226	111	111.07676169500165	165816	1591	99.4661466289918	176197	2489	85.0995394107444	268754	3629	90.16398897418715	29543	260	102.38601355024393	28483	230	103.37406206571815	184675	1188	105.01659515292303	202465	1177	104.05150539266685	135106	1067	92.95400381938238	104988	818	93.47566691623973	371655	1655	112.25192519338165	317562	1334	112.82859142534106	75160	787	98.55161298278038	70575	704	100.34265783647453	29229	158	101.57314013069949	159404	913	97.20102409932231	137008	835	97.32683671715829	98556	1209	115.58710037400532	36480	215	96.47030894588715	17425	142	92.14713646143545	60257	371	90.13944187091384	order	Micrococcales
1268	43797	129	107.68428398058971	6103	37	107.80943259920649	13813	47	109.89668289582269	10515	49	104.96404086036452	15748	94	107.13231070375967	79696	100	109.7561548363887	48925	63	111.81945880490076	93394	94	115.03878660246778	40037	46	110.51691804991432	121283	194	110.87056779230323	57387	93	102.55821006584486	34830	95	99.176102690614	116638	130	114.83705939472947	368029	329	114.73793106055788	194268	209	114.89018439517689	22092	58	111.38154176713259	60688	101	108.57819170501938	55833	119	105.55102742799191	140268	427	107.15216460152126	107825	138	112.70080839821557	78390	175	110.41930930036189	85704	128	113.88811817037599	146136	241	110.37649343688592	188495	274	109.88984909885127	79315	108	111.91511323484345	64704	162	110.63066073833372	130842	127	116.1336898879603	205310	213	116.57409763650033	190468	323	89.14796470015297	318630	627	88.70845303063739	23712	44	92.42817179059179	563026	423	113.94649157106977	98028	114	114.2319186594724	184487	213	115.49925307475	141480	246	106.84687814945434	137473	170	107.32323606622636	70828	243	100.20811466519794	69600	109	106.43272178175218	24250	42	102.77072172739906	81899	88	104.63327167906854	65886	83	111.15089007709336	70433	87	108.94480384138767	48982	81	112.79024335479983	58417	69	111.85920957741321	29082	74	90.7179246902032	103104	105	109.6191242252207	117991	181	109.56213245044859	105276	151	117.10664102935708	504153	300	118.25832517366885	395644	299	117.77053141356924	9820	49	103.75671180080181	16560	65	102.19793136545715	89064	164	107.503124914737	63437	139	106.11974320856095	22152	106	97.37455456999825	14823	33	101.88290995954202	11933	95	89.66531872198476	13330	18	89.92939495187534	5860	27	90.79132077072342	11014	38	93.23730343169325	14045	67	111.34625314661322	43925	90	112.97601145225133	20279	69	100.57465108215976	38051	82	98.33905063923717	13667	38	109.2671937036888	95814	123	111.20087955292524	189841	266	114.44290198812807	172687	217	114.95642370483499	113957	180	114.19974047544123	26198	55	113.15108172771005	19450	41	106.15340662931314	105179	318	95.94009651522035	170754	522	102.40474165657864	19954	62	111.93471346663074	20311	64	111.79761437503102	161267	229	109.1734467473435	170518	268	109.18193468627209	110340	455	96.98065047688257	79344	79	93.92911898775219	328078	350	115.72876830805676	269545	306	115.99440164053695	39007	77	111.66589459948156	39107	78	111.84127396401415	22155	80	107.9205948081426	68691	155	112.09514010508684	63046	147	111.50989881337857	90826	121	118.84565344323552	17523	59	102.35247097457969	8434	37	104.77461140391414	31476	54	101.43333576330899	family	Micrococcaceae
1269	34513	17814	114.95640652503924	4857	2441	114.80777466437026	11775	6407	114.59805787084868	7199	3539	113.38180700345491	12138	6188	113.84695553376694	65699	37311	114.6113628684077	43784	25055	114.82715962894011	88058	47039	116.74548252447299	35867	19076	113.77059208597859	106386	56951	114.54671244545688	29817	15735	116.11617675940384	22534	9478	107.28885434771705	110486	58835	116.41128512960242	362771	196661	115.20737860883051	191416	104245	115.39803828027864	20931	11211	113.20424357250413	51789	26526	112.45912488380075	38922	18276	113.06283394619864	111687	52509	112.50365944687691	99652	50485	114.98114751106161	67657	35468	115.03508969421334	76337	46380	116.81590302553764	124561	73751	114.29105168591113	137318	81290	116.38963866211289	73046	44215	114.1084148378783	56675	29879	114.98642008432365	123894	67069	117.78940072549618	199802	106800	117.40907613192186	8313	3958	109.73604358769217	9305	4010	106.10275670885136	2493	1319	112.729488098252	560037	245663	114.10951595833589	92734	48174	115.90161117564342	177072	95963	116.79023733165907	124495	53744	110.69569841665675	113905	51399	111.9979704779316	33023	19039	116.16933900826675	60907	24125	109.0701850535619	18241	5996	107.2299252380599	67706	22115	107.85052732703983	52943	29651	117.24892264162551	51167	28992	117.35426979485912	45366	24881	114.87855989523638	47698	26200	116.91750713594635	7331	3922	112.03635118920478	97172	36339	110.89666743423498	110170	41258	111.06820956522377	98487	57379	119.00384205815192	464138	259706	120.54037467657557	363073	200669	120.12609119566666	5448	2799	115.13168532722021	8287	4432	114.8157581382037	80560	32659	109.61003710208433	52145	20173	109.39806833805247	9080	4665	111.48913563972314	7571	3961	114.44402076204871	3912	1712	105.60948678866292	2169	866	106.30422637024984	1021	447	108.7766242310322	1964	959	111.86161554201605	10808	5235	118.10922928754547	34988	17018	118.356811834123	11519	5732	111.07388743771644	19041	10099	105.7984800578211	9300	4873	116.54886867407487	87274	41479	113.74845706428744	175318	99817	116.7757818528563	159973	89717	117.23258208730184	103883	57681	116.90159118517865	23011	12804	116.83920612512608	11251	5690	115.43993927171329	32686	18500	116.05371532566157	86189	50401	117.35125076709258	18461	10293	114.22751668768068	17962	9825	115.50861416945901	138733	69853	112.9880426109112	146917	73232	112.96243222490251	41736	22487	114.47906179265617	21369	11274	113.83411756067458	323870	177805	116.1396581098497	265177	146059	116.47652865711758	34706	18272	115.6286630553978	35602	18562	114.85019982220778	15997	8156	115.15553782418056	55773	29067	117.16918865642336	48140	25097	117.39184409475929	87739	41829	119.94942448662927	8361	4605	116.06214080670053	5581	2720	114.66550303419368	15061	7505	115.02648988442897	genus	Micrococcus
1270	14393	14393	106.03100849971713	2113	2113	106.5515912550931	4648	4648	107.34823588100927	3127	3127	104.11960555435527	5014	5014	104.39357508907271	24312	24312	107.23502069353528	16115	16115	107.63915534394134	35725	35725	109.77871051465284	14790	14790	106.69226264180897	43385	43385	108.12920486142596	12328	12328	109.36698006276335	11858	11858	98.43260433426404	45107	45107	109.40402432454398	143505	143505	108.27102765958873	75400	75400	108.43458784847653	8446	8446	105.9865191070399	22114	22114	105.2405887271642	17984	17984	105.98849231141466	51046	51046	105.13371015751339	43308	43308	108.43458464499695	28191	28191	107.49905590165588	25087	25087	107.28635933275375	42483	42483	105.89507771989815	46738	46738	106.7516677874328	24130	24130	105.36446708502076	23461	23461	107.37959682519897	49283	49283	110.95777239863384	80803	80803	111.0306366828801	3524	3524	102.44712836284616	4087	4087	99.57243926436178	1006	1006	103.5541410555396	279532	279532	108.82074492200451	38927	38927	108.97413453333903	70192	70192	109.44769861768675	64039	64039	105.61551986345782	56630	56630	106.11238434881376	12216	12216	107.26662076744917	32737	32727	103.78653845971897	10834	10834	104.23496281244195	40656	40656	105.21065225753891	19955	19955	109.68143868136292	19002	19002	109.0339032038884	17523	17523	108.60674507142083	18578	18578	109.41741700274065	3041	3041	105.79370402174095	56385	56385	106.51302628230529	63903	63903	106.83177614389331	36820	36820	110.6274284472541	181655	181655	114.37016046633835	144379	144379	113.94358067488905	2112	2112	106.82764606420965	3117	3117	105.59944677107272	43643	43643	103.20758543118876	28703	28703	103.79621009991037	3663	3663	102.86472646055438	3172	3172	105.31411996814255	1918	1918	98.22781015385468	1138	1138	101.41128767182262	488	488	100.68919498082268	830	830	103.04457211111207	5063	5063	112.30696898723694	16227	16227	112.72335900173957	5127	5127	104.07538568093459	8067	8067	99.34549367536309	3889	3889	109.66311288478116	40626	40626	107.44422474564864	65920	65920	109.23346500650563	61346	61346	109.89892469271601	40312	40312	109.81884886933435	8897	8897	109.55807189835306	4906	4906	109.29472693711047	12286	12286	107.10652627919688	31125	31125	108.29488782703345	6835	6835	104.26864056445108	6794	6794	105.85189417876795	60504	60504	106.22171809274207	64792	64792	106.38376309076894	16104	16104	105.32507396263748	8866	8866	108.42510938049004	126239	126239	108.98503419092481	102640	102640	109.40897373960706	14592	14592	108.50803772525333	15121	15121	107.90938483416616	6857	6857	108.71233762133252	22352	22352	110.66020806102748	19331	19331	110.62487903528557	41015	41015	116.91487606253862	3209	3209	107.3337821871094	2490	2490	108.16054825834655	6544	6544	107.96067644389318	species	Micrococcus luteus
465515	0	0	-inf	0	0	-inf	0	0	-inf	0	0	-inf	0	0	-inf	0	0	-inf	0	0	-inf	0	0	-inf	0	0	-inf	0	0	-inf	0	0	-inf	0	0	-inf	0	0	-inf	0	0	-inf	0	0	-inf	0	0	-inf	0	0	-inf	0	0	-inf	0	0	-inf	0	0	-inf	0	0	-inf	0	0	-inf	0	0	-inf	0	0	-inf	0	0	-inf	0	0	-inf	0	0	-inf	0	0	-inf	0	0	-inf	0	0	-inf	0	0	-inf	0	0	-inf	0	0	-inf	0	0	-inf	0	0	-inf	0	0	-inf	0	0	-inf	10	10	64.7616886508894	0	0	-inf	0	0	-inf	0	0	-inf	0	0	-inf	0	0	-inf	0	0	-inf	0	0	-inf	0	0	-inf	0	0	-inf	0	0	-inf	0	0	-inf	0	0	-inf	0	0	-inf	0	0	-inf	0	0	-inf	0	0	-inf	0	0	-inf	0	0	-inf	0	0	-inf	0	0	-inf	0	0	-inf	0	0	-inf	0	0	-inf	0	0	-inf	0	0	-inf	0	0	-inf	0	0	-inf	0	0	-inf	0	0	-inf	0	0	-inf	0	0	-inf	0	0	-inf	0	0	-inf	0	0	-inf	0	0	-inf	0	0	-inf	0	0	-inf	0	0	-inf	0	0	-inf	0	0	-inf	0	0	-inf	0	0	-inf	0	0	-inf	0	0	-inf	0	0	-inf	0	0	-inf	0	0	-inf	0	0	-inf	0	0	-inf	0	0	-inf	0	0	-inf	0	0	-inf	strain	Micrococcus luteus NCTC 2665
566027	426	426	101.70190980697969	60	60	98.98339993669528	163	163	100.20672643241724	87	87	96.12707911462316	182	182	95.1499934796971	947	947	106.6785661774952	566	566	101.01264912790985	1200	1200	106.56328668119671	458	458	106.32429884682921	1529	1529	107.55051940169969	405	405	106.43344556312108	233	233	109.70063669672889	1571	1571	107.77725141734658	5887	5887	105.84656315580187	3079	3079	105.9849098571993	343	343	103.9902539383282	782	782	101.8734754841792	433	433	99.71074468576909	1132	1132	97.8183691400966	1213	1213	105.09889174696696	903	903	105.06001822979388	797	797	100.42442817294494	1490	1490	100.53629669656074	1605	1605	100.57281613007952	840	840	100.3652123727405	792	792	104.71467159201002	1828	1828	108.89182506277005	3142	3142	109.41999096148764	163	163	96.49053410173055	184	184	86.14835697633768	35	35	98.29856739976324	6630	6630	108.71463145803109	1130	1130	104.49423232892283	2317	2317	104.45607197476083	1384	1384	104.99605317267392	1189	1189	104.84848191139092	403	403	103.66536716464493	826	826	89.14051096806287	176	176	97.70866845396752	701	701	97.86621085072535	743	743	106.9405261374573	627	627	105.70944396660802	655	655	105.31847199720005	669	669	107.5491278701792	85	85	115.18659553217078	789	789	105.91387056140876	879	879	106.3661551827194	761	761	104.81403647055348	5140	5140	110.96643699502641	4154	4154	111.48061862220892	60	60	101.15419236193893	95	95	101.49353944158061	403	403	95.9916528165499	327	327	96.4376832735916	127	127	100.59269343813718	92	92	104.13465377085778	65	65	88.81989845364878	20	20	107.30347759562176	15	15	96.43713682572604	14	14	95.28550267203055	127	127	102.82395919059974	370	370	109.89382900167459	129	129	105.47332930910424	126	126	98.09514801922319	115	115	104.45096165191237	1082	1082	105.67011692646442	2367	2367	105.66122594507671	2209	2209	107.63515611983358	1422	1422	107.93636613733113	287	287	107.14080589683847	121	121	101.65068022148871	436	436	104.0530380058211	1109	1109	105.40755741639084	291	291	96.94413652905149	348	348	99.26081545855023	1748	1748	105.72161247944253	2034	2034	104.43414731627342	538	538	97.37592549927712	254	254	102.15699942859591	4873	4873	106.3099407092616	3903	3903	106.8129237849339	431	431	107.9718657856553	450	450	106.90137723914063	267	267	102.90219830813247	715	715	110.22341004809694	597	597	111.05890638871809	932	932	107.86021276647301	97	97	107.37889949659765	71	71	105.47837342825382	190	190	107.0685752025424	species	Micrococcus yunnanensis
1391911	0	0	-inf	0	0	-inf	0	0	-inf	0	0	-inf	0	0	-inf	0	0	-inf	0	0	-inf	0	0	-inf	0	0	-inf	0	0	-inf	0	0	-inf	0	0	-inf	0	0	-inf	0	0	-inf	0	0	-inf	0	0	-inf	0	0	-inf	0	0	-inf	0	0	-inf	0	0	-inf	0	0	-inf	0	0	-inf	0	0	-inf	10	10	106.74163056034261	8	8	102.56559611556811	0	0	-inf	0	0	-inf	0	0	-inf	0	0	-inf	0	0	-inf	0	0	-inf	0	0	-inf	0	0	-inf	0	0	-inf	0	0	-inf	0	0	-inf	0	0	-inf	0	0	-inf	0	0	-inf	0	0	-inf	0	0	-inf	0	0	-inf	0	0	-inf	0	0	-inf	0	0	-inf	0	0	-inf	0	0	-inf	0	0	-inf	0	0	-inf	0	0	-inf	0	0	-inf	0	0	-inf	0	0	-inf	0	0	-inf	0	0	-inf	0	0	-inf	0	0	-inf	0	0	-inf	0	0	-inf	0	0	-inf	0	0	-inf	0	0	-inf	0	0	-inf	0	0	-inf	0	0	-inf	0	0	-inf	7	7	111.39196502619123	7	7	123.88975747519893	0	0	-inf	0	0	-inf	0	0	-inf	0	0	-inf	0	0	-inf	0	0	-inf	0	0	-inf	7	7	97.02973611453044	0	0	-inf	0	0	-inf	0	0	-inf	0	0	-inf	0	0	-inf	0	0	-inf	0	0	-inf	0	0	-inf	0	0	-inf	0	0	-inf	0	0	-inf	0	0	-inf	0	0	-inf	0	0	-inf	species	Micrococcus aloeverae
2620948	1880	1	96.90986679512453	243	0	94.33776712036911	557	0	100.80274362490015	446	4	98.22841927442508	754	1	96.37846260585196	3129	1	101.43651393406226	2048	4	100.93071406258773	4094	0	102.27844241944766	1543	1	102.39768648190766	4521	2	103.29277107431659	1349	1	101.96107032414662	965	1	94.75742146716118	4973	2	103.42580011790297	16718	2	101.88397141672795	8692	4	101.63677959605951	931	1	99.21144333850239	2367	4	99.94850298081194	2229	4	95.53512676319811	7000	11	93.14704295457634	4646	1	103.12159454105496	3095	1	101.82113408369024	4073	0	97.60352823643308	6837	10	97.46942213674704	7675	9	98.02446137753905	3853	1	96.75073793980619	2543	1	100.39018503583203	5714	3	105.15848769443019	9057	8	104.90330810766665	668	6	89.38229228634849	1024	9	86.6710606439241	133	5	93.15724299040882	28212	3	101.32765936541588	4503	2	102.99582092550331	8600	0	103.16734210592189	5328	6	97.98354856717599	4687	1	97.86923895342527	1365	1	98.04268146749305	3219	2	95.05946972291551	1235	0	94.00893214784212	4234	3	95.79011744759379	2594	1	102.18633402777168	2546	1	102.09279000587382	2307	0	103.75056867387903	2251	0	103.26321176769137	283	3	94.71877221274971	3659	1	99.2613421471928	4130	3	99.07748473097546	3527	2	101.4371105852205	17637	6	108.52277295472989	13871	2	108.46786571831922	477	3	100.25582651325851	643	0	98.96027717104218	3855	8	94.05793542685088	2942	0	94.02402621194754	625	1	91.7893375941742	346	1	101.79765474138813	217	11	85.56452514243914	145	19	84.38987499765715	71	16	87.36839132948639	161	3	96.90413953661586	383	0	105.75807073593197	1373	0	105.83616474963907	531	0	100.00296993016023	749	0	99.48508233137873	423	0	102.6623867893182	4087	1	103.12126288593791	7207	5	102.844094726326	6694	2	104.18670903891092	4468	2	103.97574848213532	1023	1	104.12407570113932	534	0	98.51289953092352	1464	1	97.86005135014585	3554	1	99.44822149787237	1042	4	96.51510962708673	995	0	97.08540314720429	6621	2	100.24654502283904	6859	1	100.22228771088398	2607	0	98.1188732328485	975	0	100.03120900275053	14953	4	102.12164904661397	12575	3	102.96564635272678	1411	0	100.99436717749893	1469	0	101.05682075660856	717	0	102.78040832701171	3639	0	101.53687748611104	3115	1	102.32685078702315	3963	1	109.0536894056858	450	0	98.3159046198432	300	0	98.81740742053539	822	1	98.17293629847742	no_rank	unclassified Micrococcus
1271	0	0	-inf	0	0	-inf	0	0	-inf	0	0	-inf	0	0	-inf	0	0	-inf	0	0	-inf	0	0	-inf	0	0	-inf	0	0	-inf	0	0	-inf	0	0	-inf	0	0	-inf	0	0	-inf	0	0	-inf	0	0	-inf	0	0	-inf	0	0	-inf	0	0	-inf	0	0	-inf	0	0	-inf	0	0	-inf	0	0	-inf	0	0	-inf	0	0	-inf	0	0	-inf	0	0	-inf	0	0	-inf	0	0	-inf	0	0	-inf	0	0	-inf	0	0	-inf	0	0	-inf	0	0	-inf	0	0	-inf	0	0	-inf	0	0	-inf	0	0	-inf	0	0	-inf	0	0	-inf	0	0	-inf	0	0	-inf	0	0	-inf	0	0	-inf	0	0	-inf	0	0	-inf	0	0	-inf	0	0	-inf	0	0	-inf	0	0	-inf	0	0	-inf	0	0	-inf	0	0	-inf	0	0	-inf	0	0	-inf	0	0	-inf	0	0	-inf	0	0	-inf	0	0	-inf	0	0	-inf	0	0	-inf	0	0	-inf	0	0	-inf	0	0	-inf	0	0	-inf	0	0	-inf	0	0	-inf	0	0	-inf	0	0	-inf	0	0	-inf	0	0	-inf	0	0	-inf	0	0	-inf	0	0	-inf	0	0	-inf	0	0	-inf	0	0	-inf	8	8	66.625	0	0	-inf	0	0	-inf	0	0	-inf	0	0	-inf	0	0	-inf	0	0	-inf	0	0	-inf	0	0	-inf	0	0	-inf	0	0	-inf	0	0	-inf	0	0	-inf	species	Micrococcus sp.
161213	160	160	114.11972436428948	16	16	106.17807544740332	39	39	110.94665691796195	33	33	111.96090391808966	54	54	110.60507701998104	237	237	106.73009744776142	156	156	107.15324316822434	161	161	104.83217709605019	87	87	99.83057621210409	159	159	104.32583361619608	41	41	116.03238943951173	32	32	88.1321139661817	205	205	106.68133760154242	342	342	114.96118107589022	194	194	113.47625492252445	40	40	115.29784544919734	98	98	111.3764314472659	56	56	107.50327808666648	238	238	108.38142235420563	205	205	117.4834597505894	178	178	115.14720627250804	101	101	110.76802768514642	173	173	108.3699471020329	209	209	108.49591286490067	80	80	112.16021749684168	131	131	113.71597452449117	441	441	117.32411973928185	545	545	116.9021353245268	52	52	108.65054074327819	48	48	108.30175313402748	8	8	108.46235844861232	400	400	122.30625509274819	211	211	113.1183474994061	403	403	114.96347614152137	83	83	106.2262858187814	98	98	108.55303214759537	35	35	103.10299068975651	227	227	97.71507188255998	53	53	93.72438081538263	264	264	96.61263034395958	246	246	105.539055740156	231	231	109.79170732091306	149	149	110.77751935775308	138	138	115.0532216696098	0	0	-inf	90	90	108.33195809792196	69	69	108.76735115694188	67	67	106.39794919256684	220	220	105.83823907732621	218	218	106.29838206537117	9	9	112.61270837829272	34	34	124.10156114055728	115	115	113.42658135962752	100	100	106.52555304195651	12	12	119.67419275864196	22	22	109.11437734814041	0	0	-inf	0	0	-inf	0	0	-inf	6	6	124.90692158866955	14	14	128.13124875286647	54	54	118.30028383199786	11	11	121.18370070809063	34	34	103.72793153916031	10	10	113.78198504439302	144	144	120.56375976648988	257	257	102.67044645603677	274	274	103.94625008369398	210	210	102.97906494436063	47	47	98.70099201534957	19	19	108.38867520960173	53	53	101.28177246830873	127	127	102.03196832697304	62	62	113.39299732252536	36	36	113.66214717734158	413	413	109.0638222714093	468	468	103.33190428086716	318	318	107.79098031853654	44	44	107.19748098569528	917	917	115.14531515046257	745	745	116.15314237399174	41	41	111.2822445744806	54	54	114.73162904402682	29	29	112.07492321770724	78	78	111.94412172161464	54	54	113.55806408662822	232	232	123.75632773372689	12	12	117.54841045371728	13	13	122.51269514272495	29	29	115.37896145974553	species	Micrococcus sp. 28
368410	0	0	-inf	0	0	-inf	0	0	-inf	0	0	-inf	0	0	-inf	0	0	-inf	0	0	-inf	0	0	-inf	0	0	-inf	0	0	-inf	0	0	-inf	0	0	-inf	0	0	-inf	0	0	-inf	0	0	-inf	0	0	-inf	0	0	-inf	0	0	-inf	0	0	-inf	0	0	-inf	0	0	-inf	0	0	-inf	0	0	-inf	0	0	-inf	0	0	-inf	0	0	-inf	0	0	-inf	0	0	-inf	0	0	-inf	0	0	-inf	0	0	-inf	0	0	-inf	0	0	-inf	0	0	-inf	0	0	-inf	0	0	-inf	0	0	-inf	0	0	-inf	0	0	-inf	0	0	-inf	0	0	-inf	0	0	-inf	0	0	-inf	0	0	-inf	0	0	-inf	0	0	-inf	0	0	-inf	0	0	-inf	0	0	-inf	0	0	-inf	0	0	-inf	0	0	-inf	0	0	-inf	0	0	-inf	0	0	-inf	0	0	-inf	0	0	-inf	0	0	-inf	0	0	-inf	0	0	-inf	0	0	-inf	0	0	-inf	0	0	-inf	9	9	82.6455304679576	0	0	-inf	0	0	-inf	0	0	-inf	0	0	-inf	0	0	-inf	0	0	-inf	0	0	-inf	0	0	-inf	0	0	-inf	0	0	-inf	0	0	-inf	0	0	-inf	0	0	-inf	0	0	-inf	0	0	-inf	0	0	-inf	0	0	-inf	0	0	-inf	0	0	-inf	0	0	-inf	0	0	-inf	0	0	-inf	0	0	-inf	0	0	-inf	0	0	-inf	0	0	-inf	species	Micrococcus sp. NEB 446
376418	138	138	85.23148641938607	12	12	81.73973303211602	63	63	99.08445576043702	48	48	100.75671528513152	71	71	99.48817816050827	244	244	88.45281767552724	177	177	89.6110884316366	304	304	93.83124243098823	115	115	93.6274101831968	350	350	93.2043083219928	123	123	95.52169332600411	56	56	94.227015473832	387	387	91.88220337412723	1448	1448	93.21105357725236	709	709	95.19117304517367	50	50	87.35807222691936	124	124	95.26101618395026	234	234	98.38617367509536	786	786	98.357241117107	449	449	98.6078213099885	392	392	98.89343153715457	282	282	92.73934624859417	462	462	93.48209299008805	480	480	91.66099869317074	272	272	91.75798312874673	303	303	97.8553019081838	479	479	95.24212727370812	774	774	94.28831084092954	26	26	87.36925687623418	34	34	84.02804572522601	16	16	88.5146954002023	2078	2078	100.98057486566168	375	375	98.51790521298132	878	878	100.13069331069296	484	484	97.29429820395153	415	415	97.57950087938111	274	274	89.77693329526836	34	34	88.09601388740789	15	15	92.90680464533726	30	30	98.79137822667309	206	206	93.29577938995696	222	222	93.43059091493711	209	209	93.02475779889977	182	182	100.10315362940688	52	52	99.7615073709179	202	202	98.30120697265184	213	213	98.10528479047252	110	110	98.55136888295782	586	586	100.27050429683413	521	521	96.0158411846951	12	12	85.57611477554684	33	33	87.6621392287655	164	164	95.16629852870888	135	135	95.28469558429406	17	17	94.49655258146352	30	30	102.49140354107914	0	0	-inf	0	0	-inf	0	0	-inf	11	11	103.58052047507819	44	44	95.22753489235184	86	86	95.93523219811746	40	40	91.89644330323361	46	46	93.04375651687279	18	18	88.70155766358212	310	310	94.58723373117351	223	223	93.05499726573174	223	223	93.42190621326378	156	156	90.92052443709363	24	24	88.43633049225	22	22	88.43749055899842	280	280	86.56836356976638	550	550	94.36861145620087	75	75	90.85000146792093	83	83	87.24575918341513	499	499	93.85341189199629	503	503	92.37262084778018	213	213	92.5591823186681	90	90	95.45696792879389	1329	1329	92.54054820857914	1200	1200	95.37521499825446	83	83	87.27818005285145	94	94	91.35948601295136	34	34	98.10272369369957	211	211	96.80606513821837	152	152	97.87093526634868	402	402	100.88276258403525	38	38	94.70739678571803	27	27	93.28210139191259	77	77	90.88890574079619	species	Micrococcus sp. A7
404582	55	55	71.97789873011351	7	7	78.67738471018886	8	8	79.81593655114239	0	0	-inf	45	45	78.66196333943985	9	9	88.9590821399771	0	0	-inf	137	137	75.08224437912406	41	41	75.6761125717536	96	96	76.11724439357374	44	44	79.28234049474345	25	25	64.22154140966514	124	124	77.2629340860231	229	229	78.57496085467183	87	87	77.38094066136867	6	6	70.88157194780496	31	31	80.20612438733619	172	172	83.61235027346056	576	576	82.26510629111803	35	35	79.33157697204761	37	37	76.51420870673601	106	106	74.93041090134423	209	209	79.535901855454	228	228	77.75331062165526	73	73	69.20162198453153	40	40	87.07975323778925	31	31	79.73772958057313	67	67	78.51412392975062	0	0	-inf	0	0	-inf	0	0	-inf	3806	3806	75.85874395382301	29	29	82.15333231363694	83	83	76.43979988194101	227	227	80.23320278194316	245	245	78.14152123000562	10	10	82.75964415372978	18	18	91.18048918098495	7	7	61.406593742473426	10	10	93.50337764245295	26	26	83.94903234343782	27	27	83.89012046247566	30	30	73.06723307808048	45	45	74.37577867110734	0	0	-inf	27	27	82.0445999436686	34	34	81.56490693826517	114	114	79.78172832007739	343	343	76.73119756106098	372	372	80.53000872916809	0	0	-inf	10	10	75.05867499118341	33	33	83.06461682813494	37	37	89.28043790249991	6	6	87.78734426346675	8	8	75.93606179844029	0	0	-inf	0	0	-inf	0	0	-inf	0	0	-inf	9	9	80.11530470164217	17	17	84.84436923065746	10	10	77.28589650205937	25	25	81.9005011128661	19	19	84.59297093059938	27	27	83.72240066981219	37	37	68.13352008216731	32	32	68.95529746923232	24	24	80.01269103252271	0	0	-inf	32	32	72.11304419919442	10	10	76.07740837654896	26	26	72.95801017406848	18	18	82.34671242079419	29	29	66.59506486825548	57	57	77.95028740003214	60	60	76.41446135081438	26	26	69.3302856214071	16	16	84.55658249256115	247	247	74.96872026678749	119	119	75.18335425245525	33	33	66.26794990421831	39	39	70.20900675922601	8	8	81.43406143047213	22	22	87.20140361980485	7	7	72.03360713793867	40	40	100.64819709627797	15	15	68.32918615267504	32	32	73.62466864918851	108	108	78.04190710348921	species	Micrococcus sp. V7
404583	197	197	93.02448498633727	39	39	85.76045603065366	42	42	95.32762921850468	67	67	96.56445610461552	148	148	98.2089391202112	500	500	94.8101166486043	319	319	96.5471828389011	326	326	95.35761152051695	116	116	102.66949902991539	371	371	100.3532502734652	98	98	98.12412917926916	54	54	97.2314456615325	425	425	98.58858400092986	2070	2070	99.34307679152087	1055	1055	97.47245669468978	44	44	93.92327719698989	180	180	95.13108092750961	157	157	92.36787211826726	507	507	87.91829715869085	251	251	93.05189326241751	319	319	96.00079014940175	651	651	92.02142257028056	1112	1112	94.25214031512344	1264	1264	94.47569882707622	611	611	90.49634196231852	292	292	94.2003738311154	453	453	95.00333594933913	645	645	95.0654806377244	16	16	86.16747831175822	8	8	97.75080351441753	9	9	107.30716489765776	1954	1954	103.998908044994	286	286	94.7800993130146	566	566	94.69347273387038	226	226	92.06242968627623	221	221	91.03493495437412	50	50	90.33832009060141	77	77	94.55999667953294	15	15	92.82374410645373	75	75	92.61371448616696	410	410	97.04769946155449	387	387	98.58640059385623	185	185	97.79426742130032	123	123	96.89265937007771	33	33	98.21402460296966	257	257	97.50714915224337	277	277	100.00037566414456	231	231	95.11897726859803	548	548	97.28266391719836	512	512	100.80698620982346	29	29	102.00949056915361	30	30	98.78593345890778	361	361	94.49461587271082	293	293	95.2667463524136	46	46	92.34205571061347	25	25	103.08424563479723	28	28	93.78883720827271	0	0	-inf	0	0	-inf	20	20	98.96928103931555	23	23	96.8139326067105	95	95	94.44221090894672	35	35	95.38554882971127	36	36	97.26594609420968	19	19	104.1019241830814	253	253	98.85696578641632	301	301	88.95460388110651	258	258	93.97278360596509	162	162	94.73544953423244	30	30	97.3142854442229	30	30	95.46321112377572	59	59	94.48907651921766	133	133	91.15663160036152	202	202	94.28959277009811	158	158	95.99753845439464	613	613	97.23530884450359	545	545	97.84724418580794	354	354	98.35612643175034	106	106	99.63995889975523	1249	1249	93.82338209345741	1060	1060	93.95046580093373	99	99	92.2829620891052	88	88	90.90408354078768	33	33	88.54317308741146	111	111	96.22397692790018	110	110	101.21890070497555	190	190	100.00369531817108	82	82	100.19435943891068	34	34	97.26252811026721	55	55	98.89442326604879	species	Micrococcus sp. A1
936902	130	130	99.65631287483737	14	14	83.41115892098217	65	65	102.05498945806977	38	38	90.59274790274813	77	77	88.65583394690447	147	147	96.8167718378998	54	54	92.47560390926373	291	291	103.60584325333079	92	92	98.67535877092878	241	241	100.79857479739724	80	80	100.29246892342302	42	42	96.42081009068141	332	332	101.90259880928929	1410	1410	98.26620844778726	742	742	98.0177841128268	71	71	94.84448621963169	134	134	99.77643359387264	202	202	99.58535291330665	667	667	99.8422115387517	808	808	103.92873433564317	194	194	100.18668149106264	303	303	98.2949653507438	470	470	98.13112782501791	515	515	96.41928271334929	230	230	93.55049173432526	186	186	97.49377744481467	468	468	102.15857842141529	681	681	99.65592497126711	9	9	93.56103979057364	14	14	98.63872280746494	0	0	-inf	2077	2077	106.13994614336907	773	773	103.32708019608022	1093	1093	102.83443321667684	409	409	100.85175370394593	343	343	100.84864379855378	61	61	100.5268531912378	73	73	98.38752130575968	13	13	87.85361112023519	38	38	103.16307326028526	104	104	96.03467352703055	129	129	98.39497546992595	230	230	102.53741830646527	267	267	102.79874131695775	0	0	-inf	196	196	99.20998211962574	203	203	100.46002194257215	105	105	100.10266748173511	397	397	98.2164734229982	368	368	104.37250862097315	95	95	102.91899642471078	86	86	101.64901833973926	233	233	99.77162393259633	223	223	97.84573043099965	27	27	91.053150388662	36	36	99.87997735950985	8	8	82.14519705496116	0	0	-inf	0	0	-inf	14	14	106.76754941858997	23	23	98.04147226291212	72	72	95.26433239647974	28	28	99.05481412133751	26	26	102.1745222658327	18	18	107.87277118293323	846	846	104.87156153725086	479	479	103.4507138260186	467	467	106.24419597659443	331	331	100.87212445351142	84	84	101.86538706429161	16	16	92.64811772409017	63	63	99.53414611268356	193	193	98.07984516001879	99	99	92.95929309538363	74	74	96.43061568935926	532	532	95.23826408643197	474	474	98.70231106659845	231	231	98.08726669036564	23	23	99.2499382929589	1279	1279	100.87014698008115	1146	1146	102.13272370363275	92	92	98.17268191236522	88	88	103.55631913941545	46	46	104.97071604614892	298	298	103.68625061496473	238	238	107.22528258656286	246	246	104.90649762715408	29	29	89.0683026843889	22	22	110.18318722931969	48	48	99.64135631095878	species	Micrococcus sp. MG-2010-D12
1179670	373	373	104.62577438307193	51	51	102.0968284152561	141	141	107.14981737256811	59	59	109.28608541321162	89	89	103.11396596936245	1054	1054	107.96743697225921	749	749	105.84190751148637	1173	1173	108.78478916698556	461	461	109.09113143529136	1402	1402	110.07482356927908	396	396	108.09593065883189	289	289	99.54666478644106	1457	1457	111.23117922761287	5041	5041	108.87755980483736	2599	2599	109.29344338641884	249	249	103.80126792760468	576	576	106.66315928140106	425	425	100.57146616868044	1222	1222	99.9561983119441	1115	1115	107.28644410169315	714	714	109.78226134687732	919	919	101.34607127854994	1532	1532	100.83596657544832	1626	1626	102.67289189504812	953	953	102.16556282465382	560	560	109.28429594690624	1612	1612	110.91866359392051	2770	2770	111.1499128772133	85	85	102.7942823214624	108	108	107.49331496199848	24	24	98.90349914014803	6128	6128	107.86812253920151	1066	1066	105.92169555567683	2127	2127	106.92620968458667	1403	1403	102.36688814217912	1227	1227	102.50839055196917	318	318	106.42188335171946	376	376	95.83853754621379	147	147	100.81469126954975	580	580	104.83985924669285	779	779	108.269057064059	782	782	105.95365450837184	621	621	109.94914466415483	602	602	107.593649679627	71	71	104.56038465131273	904	904	104.1478200853956	1029	1029	103.61291233191253	1413	1413	105.46751248039632	8029	8029	113.63845079211585	6244	6244	113.43661615697245	46	46	109.0514910322334	68	68	107.26157291933052	582	582	95.94027163338357	364	364	97.39541041455361	86	86	98.51390842962539	75	75	104.09421541204678	29	29	104.16157459859012	19	19	113.34081127819499	10	10	101.03233248876977	29	29	101.1086783392446	153	153	112.7214060441828	587	587	111.39631258211762	172	172	108.81083516690764	274	274	106.64803852928408	196	196	108.614186497727	886	886	106.23935173469187	2187	2187	106.33781010077539	1974	1974	108.07669444653857	1327	1327	108.2187524716288	330	330	106.75647989172833	220	220	103.32290815135529	376	376	103.2057154262472	880	880	104.028584568031	190	190	105.92981304350862	207	207	107.75011246730003	1594	1594	107.17720381735838	1742	1742	105.71613624945996	354	354	104.02955633046851	316	316	103.78251679095368	4203	4203	108.07061035718097	3419	3419	109.34129122742715	416	416	107.55454037794769	426	426	108.15542726504513	198	198	111.06701248920629	582	582	110.63987145882645	506	506	111.07059465750844	1964	1964	112.92692363566633	89	89	110.38510944277768	63	63	106.49030397223568	180	180	110.04603986987038	species	Micrococcus sp. KBS0714
2856555	480	480	86.55862672375365	66	66	88.60463879692834	56	56	82.22906065470325	115	115	88.27105823678812	141	141	90.58996773758967	186	186	89.21064977085985	147	147	87.60836989171142	659	659	97.71616277417944	268	268	100.19708065639526	756	756	94.70745791960117	157	157	88.6307238795022	222	222	79.71526605142287	842	842	97.59099333291374	2008	2008	90.25250277426272	1150	1150	90.984377837742	174	174	95.17753767149932	457	457	91.52776345029977	525	525	84.17361627330108	1712	1712	82.3584647790055	633	633	94.09894924616371	400	400	87.79702073852559	818	818	95.19468893371877	1229	1229	93.10928340285109	1742	1742	95.49602904860052	694	694	92.3870591579529	331	331	87.47796691819383	603	603	90.6662826181157	918	918	90.6757778838403	390	390	82.14763518560186	695	695	79.74724092713275	40	40	83.60057607551668	5182	5182	100.54137063548993	603	603	94.69678058035156	1193	1193	94.0175029034769	929	929	88.40488936496139	771	771	87.12874834706973	151	151	79.65862146872459	1954	1954	94.62653996297138	831	831	92.4344970421708	2668	2668	91.92948205971433	157	157	87.73003394314023	173	173	86.74315693229721	359	359	96.26372991710106	330	330	91.62447268603059	60	60	74.17340065150404	1149	1149	91.95739785056274	1315	1315	91.3914442608306	341	341	90.8846783977014	1363	1363	92.89417979021314	797	797	91.9905667957032	203	203	93.51800090684188	269	269	92.25929634879915	1687	1687	89.11967314984555	1354	1354	89.18756202177346	300	300	84.44539930770611	49	49	94.83558852311755	97	97	72.84184001908787	83	83	70.20190176981995	38	38	81.76033039494631	54	54	85.56657425502726	32	32	89.05394177514069	105	105	85.28488380327326	92	92	85.04647199316913	75	75	76.1958224026571	58	58	84.293138557664	544	544	93.20623984505812	921	921	93.20343447988952	922	922	95.34952419880065	501	501	94.9237065229558	123	123	96.42194589044051	74	74	85.15542709309658	154	154	81.2421537384972	440	440	86.19223987657492	226	226	88.97913337819828	259	259	90.392959099446	1166	1166	91.04691244430605	1151	1151	91.45105725123842	632	632	89.42665725245898	145	145	84.51228974703834	1559	1559	90.23414633471658	1358	1358	90.60534563845702	236	236	90.70718336584395	231	231	86.53754156527445	178	178	95.79977926117803	1512	1512	94.01281697236905	1319	1319	93.65274329408265	190	190	77.5968752207104	95	95	85.12786102624842	42	42	88.5283241625558	143	143	90.59048605853273	species	Micrococcus sp. KD337-16
2995171	346	346	104.8091480699174	38	38	108.5881919439461	143	143	102.02149640423059	82	82	103.38707889169889	128	128	99.22255484442367	751	751	103.38044812497782	442	442	104.06207870142646	1043	1043	105.27670840875182	362	362	102.95268846033717	1144	1144	107.44125340782648	409	409	105.47674884099042	244	244	106.05936635609747	1199	1199	106.02731890129914	4168	4168	104.74446045695517	2152	2152	103.45933074725426	296	296	99.95525979753104	763	763	101.30623342008889	454	454	104.86983748695948	1281	1281	98.63429478949769	1149	1149	105.65956434150398	860	860	103.95365723697105	893	893	102.53176356757977	1640	1640	101.92996033232744	1602	1602	102.88429609898814	939	939	101.60554590101182	699	699	102.09919418041537	1624	1624	108.72502049350389	2649	2649	108.4381211343672	84	84	99.97987603195696	108	108	100.14990882280095	31	31	99.051955007594	6584	6584	107.1093010188164	1158	1158	106.56728986684595	2257	2257	106.80555563701519	1561	1561	102.30674248763768	1366	1366	103.00211905363673	465	465	103.71078401661488	458	458	95.26559047735236	154	154	98.33059109522561	566	566	104.2679255659523	665	665	104.83423120703365	594	594	105.64565940731308	524	524	108.2058714005997	564	564	107.49990597560722	64	64	95.95537009508695	833	833	104.43115650149258	987	987	104.2467150020137	1144	1144	103.16496899432867	6145	6145	109.65576720661626	4837	4837	109.48900732929891	80	80	110.63205174015945	113	113	105.76669504790996	672	672	99.82484422420038	436	436	100.58412103058006	130	130	101.75457448729061	100	100	104.25460209121496	44	44	95.24823754007635	24	24	101.82597467378875	7	7	86.71290037945626	24	24	103.14770883005527	85	85	108.50210303738541	357	357	109.40186099278449	143	143	102.57392693328063	224	224	101.88339739524773	85	85	105.7346617075465	1076	1076	105.85451600053798	2797	2797	105.97355706141592	2542	2542	106.44698243068227	1755	1755	106.43889268740025	384	384	107.0100315109593	121	121	106.73102230059929	468	468	106.09854264265527	1204	1204	104.7113176954472	166	166	99.31910292781438	149	149	102.79166184823188	1745	1745	103.11852921010005	1915	1915	103.59672296002994	471	471	103.28522256869327	235	235	106.27900271261585	4166	4166	105.26108537138768	3525	3525	105.27611502582042	411	411	107.52327181106321	449	449	106.35661296638708	191	191	102.9434977422218	825	825	109.45138967315987	728	728	110.95329903256186	698	698	110.95690515581505	90	90	105.52686103998496	67	67	104.77486888174941	181	181	104.09108828890675	species	Micrococcus sp. SL257
1645	0	0	-inf	0	0	-inf	0	0	-inf	0	0	-inf	0	0	-inf	0	0	-inf	13	0	79.2930699741662	0	0	-inf	8	0	66.456590791887	13	0	59.526300375503254	0	0	-inf	0	0	-inf	0	0	-inf	0	0	-inf	0	0	-inf	0	0	-inf	0	0	-inf	0	0	-inf	0	0	-inf	0	0	-inf	0	0	-inf	6	0	40.45584412271571	0	0	-inf	0	0	-inf	0	0	-inf	0	0	-inf	0	0	-inf	0	0	-inf	0	0	-inf	0	0	-inf	0	0	-inf	0	0	-inf	0	0	-inf	0	0	-inf	0	0	-inf	0	0	-inf	0	0	-inf	0	0	-inf	0	0	-inf	0	0	-inf	0	0	-inf	0	0	-inf	0	0	-inf	0	0	-inf	0	0	-inf	0	0	-inf	0	0	-inf	0	0	-inf	0	0	-inf	0	0	-inf	0	0	-inf	0	0	-inf	0	0	-inf	0	0	-inf	0	0	-inf	0	0	-inf	0	0	-inf	0	0	-inf	0	0	-inf	0	0	-inf	0	0	-inf	0	0	-inf	0	0	-inf	7	0	48.94112549695428	0	0	-inf	0	0	-inf	0	0	-inf	0	0	-inf	0	0	-inf	0	0	-inf	0	0	-inf	0	0	-inf	0	0	-inf	0	0	-inf	0	0	-inf	0	0	-inf	0	0	-inf	0	0	-inf	0	0	-inf	0	0	-inf	0	0	-inf	0	0	-inf	0	0	-inf	0	0	-inf	0	0	-inf	0	0	-inf	0	0	-inf	0	0	-inf	0	0	-inf	0	0	-inf	genus	Renibacterium
1646	0	0	-inf	0	0	-inf	0	0	-inf	0	0	-inf	0	0	-inf	0	0	-inf	13	13	79.2930699741662	0	0	-inf	8	8	66.456590791887	13	13	59.526300375503254	0	0	-inf	0	0	-inf	0	0	-inf	0	0	-inf	0	0	-inf	0	0	-inf	0	0	-inf	0	0	-inf	0	0	-inf	0	0	-inf	0	0	-inf	6	6	40.45584412271571	0	0	-inf	0	0	-inf	0	0	-inf	0	0	-inf	0	0	-inf	0	0	-inf	0	0	-inf	0	0	-inf	0	0	-inf	0	0	-inf	0	0	-inf	0	0	-inf	0	0	-inf	0	0	-inf	0	0	-inf	0	0	-inf	0	0	-inf	0	0	-inf	0	0	-inf	0	0	-inf	0	0	-inf	0	0	-inf	0	0	-inf	0	0	-inf	0	0	-inf	0	0	-inf	0	0	-inf	0	0	-inf	0	0	-inf	0	0	-inf	0	0	-inf	0	0	-inf	0	0	-inf	0	0	-inf	0	0	-inf	0	0	-inf	0	0	-inf	0	0	-inf	0	0	-inf	0	0	-inf	0	0	-inf	7	7	48.94112549695428	0	0	-inf	0	0	-inf	0	0	-inf	0	0	-inf	0	0	-inf	0	0	-inf	0	0	-inf	0	0	-inf	0	0	-inf	0	0	-inf	0	0	-inf	0	0	-inf	0	0	-inf	0	0	-inf	0	0	-inf	0	0	-inf	0	0	-inf	0	0	-inf	0	0	-inf	0	0	-inf	0	0	-inf	0	0	-inf	0	0	-inf	0	0	-inf	0	0	-inf	0	0	-inf	species	Renibacterium salmoninarum
1663	475	53	53.147811629456974	70	23	52.445890109593385	135	39	49.24980630325567	253	44	52.488018291379696	395	40	52.73123176028274	70	23	52.901895481294794	110	21	54.10798610154518	176	38	55.2319283930429	246	38	55.29097213651944	568	65	52.69764271656244	245	48	52.14226387791052	299	44	50.61017846948217	251	43	53.413351931322076	362	65	50.7630831716469	237	50	48.93812853885575	56	15	48.15872231082221	147	34	51.714769071372025	460	69	50.61355696117322	1421	160	50.593394481523205	81	22	50.934208190060126	1050	80	50.76008683086769	355	99	52.30976297612517	476	106	51.47488512665151	938	167	53.561239213190476	326	91	51.14838401413196	974	68	50.61419142817989	86	15	52.19306137148102	137	40	48.807955692634984	892	73	50.16228359077514	1742	125	51.60222818746428	102	25	53.25355866103507	211	49	49.91998251809389	79	22	54.95428649222415	167	32	53.74298735205366	1596	113	49.15378855408563	532	48	49.68681316741494	892	55	52.3262483446157	114	23	59.28555555180401	64	8	59.28257323330835	114	20	55.76912925200865	373	30	73.58615034835886	127	38	50.39086560205816	93	32	51.27015661871343	98	13	51.673601749389164	1585	57	63.588350782937084	127	36	51.20626710694348	267	32	61.08990072937441	206	37	59.157847347591165	358	52	53.11140767899844	366	57	54.12750103502591	190	50	55.256922905968544	213	45	52.56776573441999	188	50	54.674816628005935	179	50	56.833232634060714	484	81	51.150474729375034	113	21	51.43176665210218	460	66	51.66891966872169	113	26	59.20829480094144	70	23	61.898947700366236	98	26	52.67488576879489	91	18	48.926236702005674	162	45	52.4501800795467	492	37	56.912153180267126	387	73	53.854756074628625	58	11	50.0463070111541	106	28	57.30226581837081	93	38	49.68978481976537	87	19	52.53556257231578	137	42	53.354102634612076	109	19	58.376191992457564	65	20	50.329524834988995	1214	75	51.459643519732275	1682	113	51.31063555401484	93	16	48.910420671662465	138	26	47.79231025112931	432	70	56.93051098820342	450	60	54.275821080252896	1732	387	74.40875933507122	286	72	52.53681961823103	228	35	51.26552647820827	103	20	56.15488649457801	404	40	50.92511507095919	321	52	51.44971514123968	157	42	49.857500384046254	428	76	52.5290503896182	419	68	52.71735985452962	116	18	48.077586206896555	71	25	48.353626832748596	83	22	48.64279366916537	199	39	50.86443460871424	genus	Arthrobacter
1677	0	0	-inf	0	0	-inf	0	0	-inf	0	0	-inf	0	0	-inf	0	0	-inf	0	0	-inf	0	0	-inf	0	0	-inf	0	0	-inf	0	0	-inf	0	0	-inf	0	0	-inf	0	0	-inf	0	0	-inf	0	0	-inf	0	0	-inf	0	0	-inf	0	0	-inf	0	0	-inf	0	0	-inf	0	0	-inf	0	0	-inf	0	0	-inf	0	0	-inf	0	0	-inf	0	0	-inf	0	0	-inf	0	0	-inf	7	7	55.57142857142857	0	0	-inf	0	0	-inf	0	0	-inf	0	0	-inf	0	0	-inf	0	0	-inf	0	0	-inf	0	0	-inf	0	0	-inf	0	0	-inf	0	0	-inf	0	0	-inf	0	0	-inf	0	0	-inf	0	0	-inf	0	0	-inf	0	0	-inf	0	0	-inf	0	0	-inf	0	0	-inf	0	0	-inf	0	0	-inf	0	0	-inf	0	0	-inf	0	0	-inf	0	0	-inf	0	0	-inf	0	0	-inf	0	0	-inf	0	0	-inf	0	0	-inf	0	0	-inf	0	0	-inf	0	0	-inf	0	0	-inf	0	0	-inf	0	0	-inf	0	0	-inf	0	0	-inf	0	0	-inf	0	0	-inf	0	0	-inf	0	0	-inf	0	0	-inf	0	0	-inf	0	0	-inf	0	0	-inf	0	0	-inf	0	0	-inf	0	0	-inf	0	0	-inf	0	0	-inf	0	0	-inf	0	0	-inf	0	0	-inf	0	0	-inf	0	0	-inf	0	0	-inf	0	0	-inf	0	0	-inf	species	Arthrobacter pascens
37921	18	18	48.47844445710051	0	0	-inf	0	0	-inf	0	0	-inf	6	6	49.045954648945866	0	0	-inf	0	0	-inf	0	0	-inf	0	0	-inf	8	8	84.0279818525794	12	12	45.35849528301415	7	7	54.014035620919365	0	0	-inf	0	0	-inf	0	0	-inf	0	0	-inf	0	0	-inf	14	14	44.94089318975749	33	33	49.79905033412565	0	0	-inf	17	17	48.15341959894232	7	7	47.139672203344794	10	10	64.0842712474619	14	14	49.39762114031276	0	0	-inf	12	12	45.28342315086345	0	0	-inf	0	0	-inf	26	26	48.26974943518904	38	38	51.58268792538356	6	6	49.333333333333336	0	0	-inf	0	0	-inf	0	0	-inf	31	31	49.48902511230141	6	6	52.068022817718514	11	11	52.81284263150393	0	0	-inf	0	0	-inf	6	6	52.43541615828857	0	0	-inf	0	0	-inf	0	0	-inf	8	8	47.88305614175226	11	11	43.717217606258636	6	6	50.587724974910884	0	0	-inf	0	0	-inf	0	0	-inf	0	0	-inf	0	0	-inf	0	0	-inf	0	0	-inf	0	0	-inf	13	13	50.63989746688869	0	0	-inf	6	6	49.59265633021219	0	0	-inf	0	0	-inf	0	0	-inf	0	0	-inf	0	0	-inf	9	9	53.73119286708262	15	15	60.79270209199021	0	0	-inf	0	0	-inf	0	0	-inf	0	0	-inf	0	0	-inf	0	0	-inf	0	0	-inf	18	18	47.89087845762907	30	30	52.23778370775781	0	0	-inf	0	0	-inf	8	8	52.397875731289254	7	7	44.49057451818947	7	7	44.49369201753082	0	0	-inf	0	0	-inf	0	0	-inf	9	9	47.55363956192188	6	6	50.0	0	0	-inf	0	0	-inf	0	0	-inf	0	0	-inf	0	0	-inf	0	0	-inf	0	0	-inf	species	Arthrobacter agilis
37928	13	13	49.08188070261678	0	0	-inf	0	0	-inf	7	7	42.57142857142857	9	9	45.62700671660416	0	0	-inf	0	0	-inf	0	0	-inf	12	12	47.14579473973406	18	18	57.16708730925665	0	0	-inf	14	14	58.142857142857146	6	6	51.875805665989844	8	8	48.93655300614687	0	0	-inf	0	0	-inf	0	0	-inf	8	8	47.61851256035015	51	51	48.596148322650144	0	0	-inf	28	28	46.15940191727631	10	10	54.645883931389776	10	10	44.356847583702404	21	21	50.47670195681732	7	7	54.047931375285025	30	30	50.08502209970321	0	0	-inf	0	0	-inf	14	14	49.764177486416784	34	34	47.06494980247437	0	0	-inf	0	0	-inf	0	0	-inf	0	0	-inf	47	47	48.45955268875751	17	17	47.188594382862505	13	13	49.04964716127044	0	0	-inf	0	0	-inf	0	0	-inf	0	0	-inf	0	0	-inf	0	0	-inf	0	0	-inf	0	0	-inf	0	0	-inf	17	17	53.752759293863214	0	0	-inf	0	0	-inf	7	7	45.514385613164315	0	0	-inf	0	0	-inf	9	9	59.55555555555556	8	8	53.0	0	0	-inf	0	0	-inf	8	8	55.88415535826391	0	0	-inf	0	0	-inf	0	0	-inf	0	0	-inf	0	0	-inf	0	0	-inf	0	0	-inf	6	6	56.928090415820634	0	0	-inf	0	0	-inf	0	0	-inf	0	0	-inf	0	0	-inf	0	0	-inf	25	25	45.04322796113023	32	32	48.27619596734505	0	0	-inf	0	0	-inf	9	9	46.517136347059136	0	0	-inf	24	24	71.10848710370115	26	26	58.304700020798435	0	0	-inf	0	0	-inf	11	11	45.43746539771043	0	0	-inf	0	0	-inf	7	7	55.0	10	10	46.71247837363769	0	0	-inf	0	0	-inf	0	0	-inf	0	0	-inf	species	Arthrobacter crystallopoietes
156980	12	12	52.583333333333336	0	0	-inf	9	9	48.11648326583556	0	0	-inf	8	8	63.125	0	0	-inf	0	0	-inf	0	0	-inf	12	12	58.43639007852819	11	11	65.31698811406956	0	0	-inf	0	0	-inf	0	0	-inf	10	10	64.12041189634388	0	0	-inf	0	0	-inf	0	0	-inf	9	9	59.32352047334986	36	36	47.93729254201437	0	0	-inf	23	23	54.47625119797172	6	6	74.09797974644667	0	0	-inf	7	7	46.45749776802989	0	0	-inf	17	17	53.93920337943259	0	0	-inf	0	0	-inf	15	15	62.635394577086444	20	20	54.33089862566303	0	0	-inf	0	0	-inf	0	0	-inf	39	39	71.91066660420574	22	22	51.040986338067945	10	10	51.1	10	10	51.44682957019364	8	8	53.61265292498228	0	0	-inf	0	0	-inf	0	0	-inf	0	0	-inf	0	0	-inf	0	0	-inf	0	0	-inf	0	0	-inf	0	0	-inf	51	51	84.61769101015553	10	10	81.66491249896771	23	23	74.42108683451771	0	0	-inf	0	0	-inf	0	0	-inf	0	0	-inf	0	0	-inf	0	0	-inf	0	0	-inf	0	0	-inf	0	0	-inf	0	0	-inf	0	0	-inf	0	0	-inf	6	6	52.470864313553854	12	12	52.32052300629875	0	0	-inf	0	0	-inf	0	0	-inf	0	0	-inf	0	0	-inf	0	0	-inf	0	0	-inf	20	20	48.52579912388143	25	25	48.07179041248082	0	0	-inf	0	0	-inf	8	8	54.3981538076361	14	14	55.03341705811707	17	17	54.065149185971784	0	0	-inf	0	0	-inf	0	0	-inf	24	24	59.210490180510895	15	15	60.027318565218636	0	0	-inf	8	8	48.30853696274205	0	0	-inf	0	0	-inf	0	0	-inf	0	0	-inf	0	0	-inf	species	Arthrobacter woluwensis
199136	0	0	-inf	0	0	-inf	0	0	-inf	0	0	-inf	0	0	-inf	0	0	-inf	0	0	-inf	0	0	-inf	0	0	-inf	0	0	-inf	0	0	-inf	0	0	-inf	0	0	-inf	0	0	-inf	0	0	-inf	0	0	-inf	0	0	-inf	0	0	-inf	0	0	-inf	0	0	-inf	7	7	42.57142857142857	0	0	-inf	9	9	41.43413867712749	7	7	48.32201596023395	0	0	-inf	0	0	-inf	0	0	-inf	0	0	-inf	20	20	48.039175452044326	29	29	50.24630947329374	0	0	-inf	0	0	-inf	0	0	-inf	0	0	-inf	7	7	53.22407749927483	6	6	66.50930073749426	0	0	-inf	0	0	-inf	0	0	-inf	0	0	-inf	0	0	-inf	0	0	-inf	0	0	-inf	0	0	-inf	0	0	-inf	0	0	-inf	0	0	-inf	0	0	-inf	0	0	-inf	0	0	-inf	0	0	-inf	0	0	-inf	0	0	-inf	0	0	-inf	0	0	-inf	0	0	-inf	0	0	-inf	0	0	-inf	0	0	-inf	0	0	-inf	0	0	-inf	0	0	-inf	0	0	-inf	0	0	-inf	0	0	-inf	0	0	-inf	0	0	-inf	0	0	-inf	0	0	-inf	0	0	-inf	0	0	-inf	6	6	45.53600608673992	12	12	45.083333333333336	0	0	-inf	0	0	-inf	0	0	-inf	0	0	-inf	7	7	43.75489589249456	6	6	41.0	0	0	-inf	0	0	-inf	0	0	-inf	0	0	-inf	0	0	-inf	7	7	45.285714285714285	0	0	-inf	0	0	-inf	0	0	-inf	0	0	-inf	0	0	-inf	species	Arthrobacter koreensis
235627	346	87	54.11251374335984	47	28	53.53301904414271	77	57	49.53606265909126	179	69	53.875386941302295	290	84	53.669883122081785	47	36	55.649663938835516	83	36	54.36585719332722	138	69	52.47494834549282	178	73	55.87308927905727	437	40	52.08022369337514	179	95	52.624450025042734	214	41	50.48166184631345	190	84	52.42548749463514	247	110	50.19298518972056	168	69	48.349490705638345	41	27	49.67644196276813	113	49	52.386502167404686	317	92	50.8715392636715	979	94	50.48601002025811	59	46	50.19455399425166	800	89	51.21464292730866	176	85	52.747602703399394	262	89	52.15678834599458	566	104	54.08775312517452	183	77	50.76601719534983	750	111	50.997287579828445	71	48	51.90008300771075	89	53	48.795612998417084	676	77	50.339271596128015	1340	60	52.14612318688453	71	52	54.880967943200574	112	68	49.81047963522665	57	42	55.04709585795605	96	51	48.253646177696425	1241	73	49.605708331989085	412	80	49.827297056287215	746	82	52.83948895895067	83	41	58.413348067322964	49	30	57.524198200369604	88	32	57.42511795688477	336	68	75.85887708126731	70	56	50.053728898884515	61	42	51.78375222782067	70	42	50.88394839007131	146	48	53.54032232429375	85	60	50.49170046117727	212	55	64.08529257522693	80	42	51.04933610593548	254	79	52.55847911740096	249	80	52.859709206846055	140	53	57.67299232482127	153	57	53.80718494786886	115	49	54.89602504733397	104	65	56.98144992681138	365	78	51.49496716238533	92	51	52.074911793640524	355	100	52.44513086463396	87	40	61.513959307907385	47	23	61.03245918001593	72	54	52.78431777150812	62	41	47.781467478354884	101	47	51.8403919398807	421	65	57.47404680852169	276	63	53.16206717794214	41	28	49.03371042394153	78	43	58.95781150507422	55	41	48.68294392939826	53	40	48.84637952389716	79	54	54.15184019689855	77	41	61.48688949689868	45	36	49.76469868940119	985	85	52.25190008821181	1342	71	51.80316154249024	55	19	48.91339434323886	81	26	46.72160330048661	321	87	57.4153818531578	330	80	54.79449336988934	1141	78	72.82681348477814	157	62	53.8924178620306	181	77	51.450049839802304	70	49	55.9522522173986	290	94	51.03872499309738	228	81	51.68860654417066	95	23	48.07092765497393	318	93	53.48948431561567	313	78	53.93936027384415	92	34	48.77173913043478	46	36	47.79773297540758	55	25	49.892138241695704	160	73	51.305589941891085	no_rank	unclassified Arthrobacter
1667	26	26	81.37100970258307	0	0	-inf	0	0	-inf	0	0	-inf	0	0	-inf	0	0	-inf	0	0	-inf	0	0	-inf	7	7	93.85714285714286	6	6	47.833333333333336	9	9	68.72167750755155	6	6	44.666666666666664	0	0	-inf	0	0	-inf	0	0	-inf	0	0	-inf	0	0	-inf	16	16	66.71708712526625	23	23	65.41481824539345	0	0	-inf	6	6	56.7169905660283	17	17	91.53550547649553	12	12	69.35323824402066	19	19	79.82362362803252	7	7	77.4540008010301	8	8	53.19827855603343	0	0	-inf	0	0	-inf	9	9	65.02215482640676	19	19	50.53116437930723	0	0	-inf	6	6	62.666666666666664	0	0	-inf	8	8	61.75	23	23	67.16281504525824	10	10	65.6	9	9	67.63708677686131	6	6	94.0	0	0	-inf	6	6	84.35611620334592	0	0	-inf	0	0	-inf	7	7	81.14285714285714	6	6	63.335750400367	0	0	-inf	0	0	-inf	7	7	68.71428571428571	0	0	-inf	10	10	70.15862284482674	0	0	-inf	16	16	84.60311741095023	16	16	83.88097795982915	8	8	75.88098932349118	0	0	-inf	7	7	48.228220163741256	0	0	-inf	9	9	70.85566904390548	0	0	-inf	0	0	-inf	0	0	-inf	0	0	-inf	0	0	-inf	10	10	51.3	0	0	-inf	0	0	-inf	0	0	-inf	0	0	-inf	0	0	-inf	0	0	-inf	0	0	-inf	0	0	-inf	16	16	58.918332186694975	12	12	45.684543747590915	0	0	-inf	0	0	-inf	18	18	87.11111111111111	19	19	91.42570245242305	22	22	81.26871224714908	15	15	64.91150792069186	0	0	-inf	0	0	-inf	6	6	73.83333333333333	8	8	69.625	6	6	67.66666666666667	32	32	84.52159139734742	31	31	77.5703909749242	0	0	-inf	0	0	-inf	0	0	-inf	7	7	55.714285714285715	species	Arthrobacter sp.
75752	0	0	-inf	0	0	-inf	0	0	-inf	0	0	-inf	0	0	-inf	0	0	-inf	0	0	-inf	0	0	-inf	0	0	-inf	0	0	-inf	0	0	-inf	0	0	-inf	0	0	-inf	0	0	-inf	0	0	-inf	0	0	-inf	0	0	-inf	0	0	-inf	0	0	-inf	0	0	-inf	0	0	-inf	0	0	-inf	0	0	-inf	0	0	-inf	0	0	-inf	0	0	-inf	0	0	-inf	0	0	-inf	0	0	-inf	0	0	-inf	0	0	-inf	0	0	-inf	0	0	-inf	0	0	-inf	0	0	-inf	0	0	-inf	0	0	-inf	0	0	-inf	0	0	-inf	0	0	-inf	0	0	-inf	0	0	-inf	0	0	-inf	0	0	-inf	0	0	-inf	0	0	-inf	6	6	46.0	0	0	-inf	0	0	-inf	0	0	-inf	0	0	-inf	0	0	-inf	0	0	-inf	0	0	-inf	0	0	-inf	0	0	-inf	0	0	-inf	0	0	-inf	0	0	-inf	0	0	-inf	0	0	-inf	0	0	-inf	0	0	-inf	0	0	-inf	0	0	-inf	0	0	-inf	0	0	-inf	0	0	-inf	0	0	-inf	0	0	-inf	0	0	-inf	0	0	-inf	0	0	-inf	0	0	-inf	0	0	-inf	0	0	-inf	0	0	-inf	0	0	-inf	0	0	-inf	0	0	-inf	0	0	-inf	0	0	-inf	0	0	-inf	0	0	-inf	0	0	-inf	0	0	-inf	0	0	-inf	0	0	-inf	0	0	-inf	0	0	-inf	species	Arthrobacter sp. TM1
290399	0	0	-inf	0	0	-inf	0	0	-inf	0	0	-inf	0	0	-inf	0	0	-inf	0	0	-inf	0	0	-inf	0	0	-inf	6	6	45.99488544089028	0	0	-inf	0	0	-inf	0	0	-inf	0	0	-inf	0	0	-inf	0	0	-inf	0	0	-inf	0	0	-inf	0	0	-inf	0	0	-inf	0	0	-inf	0	0	-inf	0	0	-inf	0	0	-inf	0	0	-inf	12	12	51.21477979296314	0	0	-inf	0	0	-inf	11	11	43.6377268493769	12	12	46.54775357901101	0	0	-inf	0	0	-inf	0	0	-inf	0	0	-inf	9	9	45.08134861051522	0	0	-inf	9	9	47.08502542475081	0	0	-inf	0	0	-inf	0	0	-inf	0	0	-inf	0	0	-inf	0	0	-inf	0	0	-inf	0	0	-inf	0	0	-inf	0	0	-inf	0	0	-inf	0	0	-inf	0	0	-inf	0	0	-inf	0	0	-inf	0	0	-inf	0	0	-inf	0	0	-inf	0	0	-inf	7	7	47.98738266999176	0	0	-inf	0	0	-inf	0	0	-inf	0	0	-inf	0	0	-inf	0	0	-inf	0	0	-inf	0	0	-inf	0	0	-inf	0	0	-inf	0	0	-inf	0	0	-inf	0	0	-inf	0	0	-inf	11	11	48.884554252106355	20	20	46.475239795083205	0	0	-inf	0	0	-inf	0	0	-inf	0	0	-inf	11	11	52.31731060625849	0	0	-inf	0	0	-inf	0	0	-inf	0	0	-inf	0	0	-inf	0	0	-inf	0	0	-inf	0	0	-inf	0	0	-inf	0	0	-inf	0	0	-inf	0	0	-inf	species	Arthrobacter sp. FB24
904039	114	114	53.65327507671294	19	19	52.740661864727024	14	14	58.039484421588796	90	90	57.43720925921975	154	154	57.766449861429216	11	11	58.476359100489425	28	28	49.297309341777236	62	62	53.80161342673949	90	90	54.55354684734723	257	257	52.19922660251942	48	48	55.00998426123718	58	58	49.573327891278694	79	79	52.96786093049528	85	85	52.37216795887238	58	58	50.7759289017036	14	14	53.37177838132872	58	58	52.785381525433294	104	104	53.30302241060622	321	321	54.2212326555017	13	13	51.167298121362	445	445	53.39516319664394	30	30	54.68029466299683	72	72	56.25846890060888	245	245	55.437727126245186	45	45	53.86406072781495	422	422	53.15324760573225	17	17	46.60604952239673	28	28	46.87987366265586	335	335	52.17507223747219	743	743	55.15001622829688	7	7	62.03219953491659	7	7	55.336107301087296	15	15	50.67618320375462	31	31	47.462315070726085	610	610	51.0734484877201	184	184	51.30895923095295	494	494	54.290894181105216	36	36	59.47962193646453	19	19	56.42311575118719	38	38	58.95661921583663	12	12	56.27738514622163	14	14	55.547140813150854	12	12	47.148040192921655	22	22	53.25291039296861	31	31	49.713578492224286	25	25	50.74663904046972	39	39	56.48695621197822	18	18	52.983653240357405	116	116	53.65241594685946	95	95	55.62415811945631	65	65	57.97570949559994	60	60	55.057162977254805	19	19	54.90066978257926	14	14	52.16380509681369	136	136	55.26585531175871	41	41	54.43655510514028	150	150	53.86613277610464	39	39	63.05413921867666	15	15	60.07649601184759	18	18	53.217524423863686	8	8	47.375	8	8	51.25	289	289	60.73314029177675	175	175	55.40958175833972	13	13	48.86232479594415	21	21	55.194383801578944	8	8	52.63292990833848	7	7	57.049535457908036	10	10	54.05429351626588	0	0	-inf	9	9	46.325091559519166	628	628	53.274999307079206	837	837	53.62390144408945	15	15	53.86744175568088	12	12	58.579640585896286	72	72	52.703983167191915	93	93	50.12157333960419	89	89	59.5753810163434	43	43	53.054107090737766	104	104	51.857289643918406	21	21	55.90445311670468	112	112	53.62087610838077	99	99	53.39023249536894	23	23	53.44577365642715	144	144	52.411415310289506	168	168	54.396638282851264	41	41	49.4390243902439	10	10	53.21809090774592	30	30	48.13673018543699	80	80	51.47716457941271	species	Arthrobacter sp. NEB 688
1118963	0	0	-inf	0	0	-inf	0	0	-inf	0	0	-inf	0	0	-inf	0	0	-inf	6	6	100.0	0	0	-inf	0	0	-inf	0	0	-inf	0	0	-inf	0	0	-inf	0	0	-inf	0	0	-inf	0	0	-inf	0	0	-inf	0	0	-inf	0	0	-inf	0	0	-inf	0	0	-inf	0	0	-inf	0	0	-inf	0	0	-inf	0	0	-inf	0	0	-inf	0	0	-inf	0	0	-inf	0	0	-inf	0	0	-inf	0	0	-inf	0	0	-inf	0	0	-inf	0	0	-inf	0	0	-inf	0	0	-inf	0	0	-inf	0	0	-inf	0	0	-inf	0	0	-inf	0	0	-inf	0	0	-inf	0	0	-inf	0	0	-inf	0	0	-inf	9	9	97.0	0	0	-inf	0	0	-inf	0	0	-inf	0	0	-inf	0	0	-inf	0	0	-inf	0	0	-inf	0	0	-inf	0	0	-inf	0	0	-inf	0	0	-inf	0	0	-inf	0	0	-inf	0	0	-inf	0	0	-inf	0	0	-inf	0	0	-inf	0	0	-inf	0	0	-inf	0	0	-inf	0	0	-inf	0	0	-inf	0	0	-inf	0	0	-inf	0	0	-inf	0	0	-inf	0	0	-inf	0	0	-inf	0	0	-inf	0	0	-inf	0	0	-inf	0	0	-inf	0	0	-inf	0	0	-inf	0	0	-inf	0	0	-inf	0	0	-inf	0	0	-inf	0	0	-inf	0	0	-inf	0	0	-inf	0	0	-inf	0	0	-inf	0	0	-inf	0	0	-inf	species	Arthrobacter sp. Rue61a
1357915	10	10	50.747570255009286	0	0	-inf	0	0	-inf	0	0	-inf	8	8	56.82427610551316	0	0	-inf	0	0	-inf	0	0	-inf	0	0	-inf	0	0	-inf	0	0	-inf	0	0	-inf	0	0	-inf	0	0	-inf	6	6	45.333333333333336	0	0	-inf	0	0	-inf	12	12	47.790608114505986	13	13	49.2760752069114	0	0	-inf	9	9	51.93954787620133	0	0	-inf	0	0	-inf	0	0	-inf	0	0	-inf	10	10	51.98250154941519	0	0	-inf	0	0	-inf	14	14	47.57428506168332	28	28	51.023443326777986	0	0	-inf	0	0	-inf	0	0	-inf	0	0	-inf	22	22	43.769715913668584	6	6	43.666666666666664	7	7	44.83791965612589	0	0	-inf	0	0	-inf	0	0	-inf	0	0	-inf	0	0	-inf	0	0	-inf	0	0	-inf	0	0	-inf	0	0	-inf	0	0	-inf	0	0	-inf	11	11	45.894616559853205	0	0	-inf	0	0	-inf	0	0	-inf	0	0	-inf	0	0	-inf	7	7	45.39675796846232	0	0	-inf	0	0	-inf	0	0	-inf	0	0	-inf	0	0	-inf	0	0	-inf	0	0	-inf	0	0	-inf	0	0	-inf	0	0	-inf	0	0	-inf	0	0	-inf	0	0	-inf	0	0	-inf	0	0	-inf	0	0	-inf	15	15	46.48667054037027	15	15	46.590072380020814	0	0	-inf	0	0	-inf	9	9	47.074767025161	0	0	-inf	25	25	65.15419806787527	6	6	43.06728103916757	0	0	-inf	0	0	-inf	8	8	48.55698051533946	7	7	45.57142857142857	0	0	-inf	0	0	-inf	0	0	-inf	0	0	-inf	0	0	-inf	0	0	-inf	0	0	-inf	species	Arthrobacter sp. QXT-31
1477518	0	0	-inf	0	0	-inf	0	0	-inf	0	0	-inf	0	0	-inf	0	0	-inf	0	0	-inf	0	0	-inf	0	0	-inf	0	0	-inf	0	0	-inf	0	0	-inf	0	0	-inf	0	0	-inf	0	0	-inf	0	0	-inf	0	0	-inf	0	0	-inf	0	0	-inf	0	0	-inf	0	0	-inf	0	0	-inf	0	0	-inf	0	0	-inf	0	0	-inf	0	0	-inf	0	0	-inf	0	0	-inf	0	0	-inf	0	0	-inf	0	0	-inf	0	0	-inf	0	0	-inf	0	0	-inf	0	0	-inf	0	0	-inf	0	0	-inf	0	0	-inf	0	0	-inf	0	0	-inf	0	0	-inf	0	0	-inf	0	0	-inf	0	0	-inf	0	0	-inf	0	0	-inf	0	0	-inf	0	0	-inf	0	0	-inf	0	0	-inf	0	0	-inf	0	0	-inf	0	0	-inf	0	0	-inf	0	0	-inf	0	0	-inf	0	0	-inf	0	0	-inf	0	0	-inf	0	0	-inf	0	0	-inf	0	0	-inf	0	0	-inf	0	0	-inf	0	0	-inf	0	0	-inf	0	0	-inf	0	0	-inf	0	0	-inf	0	0	-inf	0	0	-inf	0	0	-inf	0	0	-inf	0	0	-inf	0	0	-inf	0	0	-inf	0	0	-inf	10	10	60.49489733205424	0	0	-inf	0	0	-inf	0	0	-inf	0	0	-inf	0	0	-inf	0	0	-inf	0	0	-inf	0	0	-inf	0	0	-inf	0	0	-inf	0	0	-inf	0	0	-inf	species	Arthrobacter sp. D5-1
1494608	0	0	-inf	0	0	-inf	0	0	-inf	0	0	-inf	0	0	-inf	0	0	-inf	0	0	-inf	0	0	-inf	0	0	-inf	0	0	-inf	7	7	48.88659481900292	0	0	-inf	0	0	-inf	0	0	-inf	0	0	-inf	0	0	-inf	0	0	-inf	0	0	-inf	12	12	43.440355937288494	0	0	-inf	0	0	-inf	0	0	-inf	7	7	48.41518715107367	0	0	-inf	0	0	-inf	0	0	-inf	0	0	-inf	0	0	-inf	0	0	-inf	0	0	-inf	0	0	-inf	0	0	-inf	0	0	-inf	0	0	-inf	0	0	-inf	0	0	-inf	0	0	-inf	0	0	-inf	0	0	-inf	0	0	-inf	0	0	-inf	0	0	-inf	0	0	-inf	0	0	-inf	0	0	-inf	0	0	-inf	0	0	-inf	0	0	-inf	0	0	-inf	0	0	-inf	0	0	-inf	0	0	-inf	0	0	-inf	0	0	-inf	0	0	-inf	0	0	-inf	0	0	-inf	0	0	-inf	0	0	-inf	0	0	-inf	0	0	-inf	0	0	-inf	10	10	47.85409688061029	0	0	-inf	0	0	-inf	0	0	-inf	0	0	-inf	0	0	-inf	0	0	-inf	0	0	-inf	0	0	-inf	0	0	-inf	0	0	-inf	0	0	-inf	0	0	-inf	0	0	-inf	0	0	-inf	9	9	51.46470489046503	0	0	-inf	0	0	-inf	0	0	-inf	0	0	-inf	0	0	-inf	0	0	-inf	0	0	-inf	0	0	-inf	0	0	-inf	0	0	-inf	0	0	-inf	0	0	-inf	species	Arthrobacter sp. PAMC 25486
1546536	8	8	48.25	0	0	-inf	0	0	-inf	0	0	-inf	0	0	-inf	0	0	-inf	0	0	-inf	0	0	-inf	0	0	-inf	13	13	48.46153846153846	0	0	-inf	18	18	57.5	6	6	44.02874281608915	0	0	-inf	0	0	-inf	0	0	-inf	0	0	-inf	13	13	50.236803103422766	67	67	45.61501536285683	0	0	-inf	16	16	48.49153552818422	0	0	-inf	9	9	44.84094916610265	11	11	48.58619322938838	0	0	-inf	12	12	45.787465170584625	0	0	-inf	0	0	-inf	19	19	50.550949338501866	26	26	50.882641699550035	0	0	-inf	11	11	47.45622837929206	0	0	-inf	0	0	-inf	36	36	48.235052179744415	14	14	46.70179522970916	14	14	50.08422933687439	0	0	-inf	0	0	-inf	6	6	46.61188538576864	0	0	-inf	0	0	-inf	0	0	-inf	0	0	-inf	13	13	41.72957958858258	0	0	-inf	9	9	45.54744754058745	0	0	-inf	0	0	-inf	0	0	-inf	0	0	-inf	7	7	46.904831023335845	18	18	45.34720778635295	7	7	48.196658593415286	12	12	54.97865035518856	0	0	-inf	10	10	56.21735130500056	0	0	-inf	0	0	-inf	0	0	-inf	0	0	-inf	6	6	53.0	9	9	53.888888888888886	8	8	52.88414498161482	0	0	-inf	14	14	79.74071614530999	0	0	-inf	0	0	-inf	0	0	-inf	0	0	-inf	0	0	-inf	22	22	50.501742395375075	28	28	48.458934876230714	0	0	-inf	0	0	-inf	9	9	47.141829578112514	9	9	49.6805315262641	47	47	66.85956976785532	10	10	45.32597572947877	0	0	-inf	0	0	-inf	0	0	-inf	0	0	-inf	0	0	-inf	0	0	-inf	0	0	-inf	0	0	-inf	0	0	-inf	0	0	-inf	0	0	-inf	species	Arthrobacter sp. C2
1571833	21	21	55.270683339271216	0	0	-inf	0	0	-inf	6	6	47.57597402045262	6	6	41.5	0	0	-inf	0	0	-inf	0	0	-inf	0	0	-inf	0	0	-inf	0	0	-inf	0	0	-inf	9	9	45.59958766613956	0	0	-inf	0	0	-inf	0	0	-inf	0	0	-inf	8	8	43.69827855603343	14	14	46.575661780862156	0	0	-inf	10	10	45.03427345456767	10	10	45.365839182272666	8	8	45.808020046784684	10	10	49.77615073168957	7	7	47.53332755190944	13	13	48.720252314915804	0	0	-inf	0	0	-inf	12	12	44.08909296628038	9	9	43.691710749379574	0	0	-inf	0	0	-inf	0	0	-inf	0	0	-inf	22	22	46.76264337329651	6	6	51.74221211824234	10	10	45.71486720090655	0	0	-inf	0	0	-inf	0	0	-inf	0	0	-inf	0	0	-inf	0	0	-inf	0	0	-inf	9	9	45.0	0	0	-inf	0	0	-inf	6	6	47.55391367505209	0	0	-inf	7	7	46.16214456734322	6	6	49.55188145691546	6	6	42.833333333333336	8	8	52.238038429187654	6	6	45.871304984602844	16	16	53.410598850974026	0	0	-inf	0	0	-inf	0	0	-inf	0	0	-inf	0	0	-inf	0	0	-inf	8	8	44.04388538602558	7	7	48.08542567806381	0	0	-inf	0	0	-inf	0	0	-inf	0	0	-inf	6	6	46.407230845540795	6	6	44.51125099761688	0	0	-inf	0	0	-inf	13	13	51.23778314332441	21	21	50.046388424038945	7	7	45.411750141986936	8	8	44.78891109268659	0	0	-inf	8	8	46.690772477062836	6	6	54.692475759829584	0	0	-inf	0	0	-inf	0	0	-inf	0	0	-inf	9	9	50.59651253440599	7	7	44.567174423876494	7	7	52.0	7	7	51.0	0	0	-inf	0	0	-inf	0	0	-inf	0	0	-inf	species	Arthrobacter sp. MN05-02
1588021	0	0	-inf	0	0	-inf	0	0	-inf	0	0	-inf	0	0	-inf	0	0	-inf	0	0	-inf	0	0	-inf	0	0	-inf	0	0	-inf	0	0	-inf	0	0	-inf	0	0	-inf	0	0	-inf	0	0	-inf	0	0	-inf	0	0	-inf	0	0	-inf	0	0	-inf	0	0	-inf	0	0	-inf	0	0	-inf	0	0	-inf	0	0	-inf	0	0	-inf	0	0	-inf	0	0	-inf	0	0	-inf	7	7	50.68068004979103	10	10	50.05113568773556	0	0	-inf	0	0	-inf	0	0	-inf	0	0	-inf	0	0	-inf	0	0	-inf	0	0	-inf	0	0	-inf	0	0	-inf	0	0	-inf	0	0	-inf	0	0	-inf	0	0	-inf	0	0	-inf	0	0	-inf	0	0	-inf	0	0	-inf	0	0	-inf	0	0	-inf	0	0	-inf	0	0	-inf	0	0	-inf	0	0	-inf	0	0	-inf	0	0	-inf	0	0	-inf	0	0	-inf	0	0	-inf	0	0	-inf	0	0	-inf	0	0	-inf	0	0	-inf	0	0	-inf	0	0	-inf	0	0	-inf	0	0	-inf	0	0	-inf	0	0	-inf	0	0	-inf	0	0	-inf	0	0	-inf	0	0	-inf	0	0	-inf	0	0	-inf	0	0	-inf	0	0	-inf	0	0	-inf	0	0	-inf	0	0	-inf	0	0	-inf	0	0	-inf	0	0	-inf	0	0	-inf	0	0	-inf	0	0	-inf	0	0	-inf	0	0	-inf	0	0	-inf	0	0	-inf	0	0	-inf	species	Arthrobacter sp. Hiyo4
1588023	7	7	53.18020220720719	0	0	-inf	0	0	-inf	0	0	-inf	0	0	-inf	0	0	-inf	0	0	-inf	0	0	-inf	0	0	-inf	0	0	-inf	0	0	-inf	0	0	-inf	0	0	-inf	0	0	-inf	0	0	-inf	0	0	-inf	0	0	-inf	6	6	41.59770474137791	7	7	45.12375010152287	0	0	-inf	0	0	-inf	0	0	-inf	0	0	-inf	0	0	-inf	0	0	-inf	0	0	-inf	0	0	-inf	0	0	-inf	0	0	-inf	6	6	47.7815047411452	0	0	-inf	0	0	-inf	0	0	-inf	0	0	-inf	0	0	-inf	0	0	-inf	6	6	49.724495580045236	0	0	-inf	0	0	-inf	0	0	-inf	0	0	-inf	0	0	-inf	0	0	-inf	0	0	-inf	0	0	-inf	0	0	-inf	0	0	-inf	0	0	-inf	0	0	-inf	0	0	-inf	0	0	-inf	0	0	-inf	0	0	-inf	0	0	-inf	0	0	-inf	0	0	-inf	13	13	47.682472865958765	0	0	-inf	0	0	-inf	0	0	-inf	0	0	-inf	0	0	-inf	0	0	-inf	0	0	-inf	0	0	-inf	0	0	-inf	0	0	-inf	0	0	-inf	0	0	-inf	0	0	-inf	0	0	-inf	0	0	-inf	0	0	-inf	0	0	-inf	0	0	-inf	0	0	-inf	0	0	-inf	12	12	55.82218060307617	0	0	-inf	0	0	-inf	0	0	-inf	0	0	-inf	0	0	-inf	0	0	-inf	0	0	-inf	0	0	-inf	0	0	-inf	0	0	-inf	0	0	-inf	0	0	-inf	species	Arthrobacter sp. Hiyo8
1652545	0	0	-inf	0	0	-inf	0	0	-inf	0	0	-inf	0	0	-inf	0	0	-inf	0	0	-inf	0	0	-inf	0	0	-inf	6	6	46.0	0	0	-inf	0	0	-inf	0	0	-inf	0	0	-inf	6	6	44.13325253381891	0	0	-inf	0	0	-inf	6	6	50.666666666666664	16	16	54.75315028727035	0	0	-inf	7	7	48.85840886945031	0	0	-inf	0	0	-inf	0	0	-inf	0	0	-inf	10	10	46.240250255111704	0	0	-inf	0	0	-inf	12	12	57.64746271847504	18	18	49.043818358610885	0	0	-inf	0	0	-inf	0	0	-inf	0	0	-inf	19	19	45.65119741166369	8	8	53.08115387586994	6	6	49.865737360691554	0	0	-inf	0	0	-inf	0	0	-inf	0	0	-inf	0	0	-inf	0	0	-inf	0	0	-inf	0	0	-inf	0	0	-inf	0	0	-inf	0	0	-inf	0	0	-inf	8	8	67.02375577743224	0	0	-inf	0	0	-inf	6	6	47.33754855438253	0	0	-inf	0	0	-inf	0	0	-inf	6	6	50.6096338626949	0	0	-inf	9	9	64.7307443951366	0	0	-inf	0	0	-inf	6	6	75.9260813525024	0	0	-inf	0	0	-inf	0	0	-inf	0	0	-inf	0	0	-inf	0	0	-inf	0	0	-inf	0	0	-inf	0	0	-inf	8	8	45.795644406631595	17	17	48.393955153531756	0	0	-inf	0	0	-inf	33	33	69.43280766333618	24	24	59.48749146033665	327	327	81.2066118649018	0	0	-inf	0	0	-inf	0	0	-inf	0	0	-inf	0	0	-inf	0	0	-inf	0	0	-inf	0	0	-inf	0	0	-inf	0	0	-inf	0	0	-inf	0	0	-inf	species	Arthrobacter sp. YC-RL1
1690248	0	0	-inf	0	0	-inf	0	0	-inf	0	0	-inf	0	0	-inf	0	0	-inf	0	0	-inf	0	0	-inf	0	0	-inf	0	0	-inf	0	0	-inf	17	17	48.294117647058826	0	0	-inf	0	0	-inf	0	0	-inf	0	0	-inf	0	0	-inf	6	6	49.089850873900154	0	0	-inf	0	0	-inf	6	6	52.5	0	0	-inf	0	0	-inf	0	0	-inf	0	0	-inf	8	8	48.37946286306095	0	0	-inf	0	0	-inf	0	0	-inf	0	0	-inf	6	6	51.60977222864644	0	0	-inf	0	0	-inf	6	6	45.73773447853214	19	19	48.67060038822489	7	7	46.92598275701905	0	0	-inf	0	0	-inf	0	0	-inf	0	0	-inf	0	0	-inf	0	0	-inf	0	0	-inf	0	0	-inf	0	0	-inf	0	0	-inf	0	0	-inf	0	0	-inf	0	0	-inf	0	0	-inf	0	0	-inf	0	0	-inf	0	0	-inf	6	6	63.5	15	15	48.404822402758334	0	0	-inf	6	6	41.57932787528838	0	0	-inf	0	0	-inf	0	0	-inf	0	0	-inf	0	0	-inf	0	0	-inf	0	0	-inf	0	0	-inf	0	0	-inf	0	0	-inf	0	0	-inf	0	0	-inf	0	0	-inf	0	0	-inf	0	0	-inf	6	6	44.16713623174443	0	0	-inf	0	0	-inf	8	8	75.53809976877406	6	6	48.629826977474146	184	184	84.55156326877793	0	0	-inf	0	0	-inf	0	0	-inf	0	0	-inf	0	0	-inf	0	0	-inf	7	7	46.285714285714285	0	0	-inf	0	0	-inf	0	0	-inf	0	0	-inf	0	0	-inf	species	Arthrobacter sp. LS16
1704044	9	9	62.40579490842432	0	0	-inf	0	0	-inf	0	0	-inf	0	0	-inf	0	0	-inf	0	0	-inf	0	0	-inf	0	0	-inf	0	0	-inf	0	0	-inf	7	7	45.857142857142854	0	0	-inf	6	6	45.166666666666664	0	0	-inf	0	0	-inf	0	0	-inf	0	0	-inf	9	9	52.561535985462484	0	0	-inf	11	11	46.49928265214704	0	0	-inf	10	10	51.97916377351784	8	8	56.25	0	0	-inf	12	12	44.77484410302848	0	0	-inf	0	0	-inf	19	19	44.53225984977903	39	39	44.64531641388031	0	0	-inf	0	0	-inf	0	0	-inf	0	0	-inf	27	27	46.42680794724521	7	7	51.81474037822053	9	9	45.27742156427733	0	0	-inf	0	0	-inf	0	0	-inf	0	0	-inf	0	0	-inf	0	0	-inf	0	0	-inf	13	13	55.69230769230769	0	0	-inf	0	0	-inf	0	0	-inf	8	8	49.89655711206686	0	0	-inf	0	0	-inf	0	0	-inf	0	0	-inf	0	0	-inf	0	0	-inf	0	0	-inf	0	0	-inf	0	0	-inf	0	0	-inf	0	0	-inf	0	0	-inf	0	0	-inf	0	0	-inf	0	0	-inf	0	0	-inf	0	0	-inf	0	0	-inf	0	0	-inf	0	0	-inf	0	0	-inf	0	0	-inf	18	18	47.92862418997958	27	27	50.29622867491153	0	0	-inf	0	0	-inf	0	0	-inf	8	8	59.490172610113916	10	10	53.93682926203887	0	0	-inf	0	0	-inf	0	0	-inf	9	9	47.669368767042556	0	0	-inf	0	0	-inf	7	7	43.42857142857143	0	0	-inf	0	0	-inf	0	0	-inf	0	0	-inf	0	0	-inf	species	Arthrobacter sp. ERGS1:01
1771959	0	0	-inf	0	0	-inf	0	0	-inf	0	0	-inf	0	0	-inf	0	0	-inf	0	0	-inf	0	0	-inf	0	0	-inf	0	0	-inf	0	0	-inf	0	0	-inf	0	0	-inf	0	0	-inf	0	0	-inf	0	0	-inf	0	0	-inf	0	0	-inf	0	0	-inf	0	0	-inf	0	0	-inf	0	0	-inf	0	0	-inf	0	0	-inf	0	0	-inf	0	0	-inf	0	0	-inf	0	0	-inf	0	0	-inf	0	0	-inf	0	0	-inf	0	0	-inf	0	0	-inf	0	0	-inf	0	0	-inf	0	0	-inf	0	0	-inf	0	0	-inf	0	0	-inf	0	0	-inf	0	0	-inf	0	0	-inf	0	0	-inf	0	0	-inf	0	0	-inf	0	0	-inf	0	0	-inf	0	0	-inf	0	0	-inf	0	0	-inf	0	0	-inf	0	0	-inf	0	0	-inf	0	0	-inf	0	0	-inf	0	0	-inf	0	0	-inf	0	0	-inf	0	0	-inf	0	0	-inf	0	0	-inf	0	0	-inf	0	0	-inf	0	0	-inf	0	0	-inf	0	0	-inf	0	0	-inf	0	0	-inf	0	0	-inf	0	0	-inf	0	0	-inf	0	0	-inf	7	7	53.4431648774857	0	0	-inf	0	0	-inf	0	0	-inf	0	0	-inf	0	0	-inf	0	0	-inf	0	0	-inf	0	0	-inf	0	0	-inf	0	0	-inf	0	0	-inf	0	0	-inf	0	0	-inf	0	0	-inf	0	0	-inf	0	0	-inf	0	0	-inf	species	Arthrobacter sp. ATCC 21022
1806905	0	0	-inf	0	0	-inf	0	0	-inf	0	0	-inf	0	0	-inf	0	0	-inf	0	0	-inf	0	0	-inf	0	0	-inf	0	0	-inf	0	0	-inf	0	0	-inf	0	0	-inf	0	0	-inf	0	0	-inf	0	0	-inf	0	0	-inf	0	0	-inf	0	0	-inf	0	0	-inf	0	0	-inf	0	0	-inf	0	0	-inf	0	0	-inf	0	0	-inf	0	0	-inf	0	0	-inf	0	0	-inf	0	0	-inf	0	0	-inf	0	0	-inf	0	0	-inf	0	0	-inf	0	0	-inf	0	0	-inf	0	0	-inf	0	0	-inf	0	0	-inf	0	0	-inf	0	0	-inf	0	0	-inf	0	0	-inf	0	0	-inf	0	0	-inf	0	0	-inf	0	0	-inf	0	0	-inf	0	0	-inf	0	0	-inf	0	0	-inf	0	0	-inf	0	0	-inf	0	0	-inf	0	0	-inf	0	0	-inf	0	0	-inf	0	0	-inf	0	0	-inf	0	0	-inf	0	0	-inf	0	0	-inf	0	0	-inf	0	0	-inf	8	8	52.92663715891412	0	0	-inf	0	0	-inf	0	0	-inf	0	0	-inf	0	0	-inf	0	0	-inf	0	0	-inf	0	0	-inf	0	0	-inf	0	0	-inf	0	0	-inf	0	0	-inf	0	0	-inf	0	0	-inf	0	0	-inf	0	0	-inf	0	0	-inf	0	0	-inf	0	0	-inf	0	0	-inf	0	0	-inf	0	0	-inf	0	0	-inf	0	0	-inf	0	0	-inf	0	0	-inf	species	Arthrobacter sp. ZXY-2
1849032	0	0	-inf	0	0	-inf	0	0	-inf	0	0	-inf	6	6	50.06125539469119	0	0	-inf	13	13	53.331130526687154	0	0	-inf	0	0	-inf	6	6	48.80677007226099	0	0	-inf	12	12	52.583333333333336	0	0	-inf	0	0	-inf	0	0	-inf	0	0	-inf	0	0	-inf	10	10	52.79263495899421	25	25	54.78969216631636	0	0	-inf	17	17	46.97852541605112	0	0	-inf	0	0	-inf	11	11	54.4645783299738	7	7	48.26715109786983	20	20	49.88031127855931	0	0	-inf	0	0	-inf	9	9	47.05059839646304	17	17	50.03171207314123	0	0	-inf	0	0	-inf	0	0	-inf	0	0	-inf	23	23	48.28753581546807	7	7	58.298449799632444	12	12	52.05992622848091	0	0	-inf	0	0	-inf	0	0	-inf	0	0	-inf	0	0	-inf	0	0	-inf	0	0	-inf	0	0	-inf	0	0	-inf	0	0	-inf	0	0	-inf	0	0	-inf	0	0	-inf	0	0	-inf	0	0	-inf	0	0	-inf	0	0	-inf	0	0	-inf	0	0	-inf	0	0	-inf	0	0	-inf	0	0	-inf	0	0	-inf	0	0	-inf	0	0	-inf	0	0	-inf	0	0	-inf	0	0	-inf	0	0	-inf	6	6	52.0878288638458	0	0	-inf	0	0	-inf	0	0	-inf	0	0	-inf	18	18	50.884587681249045	28	28	48.72922479640146	0	0	-inf	0	0	-inf	0	0	-inf	0	0	-inf	6	6	46.22023544752637	0	0	-inf	0	0	-inf	0	0	-inf	8	8	47.19294323737592	7	7	46.714285714285715	0	0	-inf	0	0	-inf	0	0	-inf	0	0	-inf	0	0	-inf	0	0	-inf	0	0	-inf	species	Arthrobacter sp. U41
2017685	7	7	49.42857142857143	0	0	-inf	0	0	-inf	0	0	-inf	0	0	-inf	0	0	-inf	0	0	-inf	0	0	-inf	0	0	-inf	0	0	-inf	0	0	-inf	7	7	45.942942176117555	6	6	46.19483353468451	0	0	-inf	0	0	-inf	0	0	-inf	0	0	-inf	0	0	-inf	9	9	42.92748303301711	0	0	-inf	9	9	46.666666666666664	0	0	-inf	0	0	-inf	0	0	-inf	0	0	-inf	0	0	-inf	0	0	-inf	0	0	-inf	13	13	42.627289190325115	14	14	45.26869412889197	0	0	-inf	9	9	43.711922460232515	0	0	-inf	0	0	-inf	21	21	44.7355086635757	0	0	-inf	11	11	46.42711880618173	0	0	-inf	0	0	-inf	0	0	-inf	0	0	-inf	0	0	-inf	0	0	-inf	0	0	-inf	0	0	-inf	0	0	-inf	0	0	-inf	0	0	-inf	0	0	-inf	0	0	-inf	0	0	-inf	0	0	-inf	0	0	-inf	0	0	-inf	11	11	52.972471912047105	0	0	-inf	0	0	-inf	0	0	-inf	0	0	-inf	0	0	-inf	0	0	-inf	0	0	-inf	0	0	-inf	0	0	-inf	0	0	-inf	0	0	-inf	0	0	-inf	0	0	-inf	0	0	-inf	0	0	-inf	0	0	-inf	10	10	47.86855554220781	8	8	47.242640687119284	0	0	-inf	0	0	-inf	6	6	45.29872668296266	0	0	-inf	0	0	-inf	0	0	-inf	0	0	-inf	0	0	-inf	0	0	-inf	0	0	-inf	0	0	-inf	0	0	-inf	0	0	-inf	0	0	-inf	0	0	-inf	0	0	-inf	0	0	-inf	species	Arthrobacter sp. PM3
2020130	0	0	-inf	0	0	-inf	0	0	-inf	0	0	-inf	0	0	-inf	0	0	-inf	0	0	-inf	0	0	-inf	0	0	-inf	0	0	-inf	0	0	-inf	0	0	-inf	0	0	-inf	0	0	-inf	0	0	-inf	0	0	-inf	0	0	-inf	0	0	-inf	20	20	44.045107399982946	0	0	-inf	0	0	-inf	0	0	-inf	0	0	-inf	0	0	-inf	0	0	-inf	0	0	-inf	0	0	-inf	0	0	-inf	7	7	45.714285714285715	8	8	48.09246430741195	0	0	-inf	0	0	-inf	0	0	-inf	0	0	-inf	0	0	-inf	0	0	-inf	0	0	-inf	0	0	-inf	0	0	-inf	0	0	-inf	0	0	-inf	0	0	-inf	0	0	-inf	0	0	-inf	0	0	-inf	0	0	-inf	96	96	79.12187618235193	0	0	-inf	0	0	-inf	0	0	-inf	0	0	-inf	0	0	-inf	0	0	-inf	0	0	-inf	0	0	-inf	0	0	-inf	0	0	-inf	0	0	-inf	0	0	-inf	0	0	-inf	0	0	-inf	0	0	-inf	0	0	-inf	0	0	-inf	0	0	-inf	0	0	-inf	0	0	-inf	0	0	-inf	0	0	-inf	0	0	-inf	0	0	-inf	0	0	-inf	0	0	-inf	0	0	-inf	0	0	-inf	0	0	-inf	0	0	-inf	0	0	-inf	0	0	-inf	0	0	-inf	0	0	-inf	0	0	-inf	0	0	-inf	0	0	-inf	0	0	-inf	0	0	-inf	0	0	-inf	0	0	-inf	0	0	-inf	0	0	-inf	species	Arthrobacter sp. 7749
2020486	0	0	-inf	0	0	-inf	0	0	-inf	0	0	-inf	0	0	-inf	0	0	-inf	0	0	-inf	0	0	-inf	0	0	-inf	0	0	-inf	0	0	-inf	0	0	-inf	0	0	-inf	0	0	-inf	0	0	-inf	0	0	-inf	0	0	-inf	0	0	-inf	11	11	42.63636363636363	0	0	-inf	0	0	-inf	0	0	-inf	0	0	-inf	0	0	-inf	0	0	-inf	0	0	-inf	0	0	-inf	0	0	-inf	0	0	-inf	0	0	-inf	0	0	-inf	0	0	-inf	0	0	-inf	0	0	-inf	0	0	-inf	0	0	-inf	0	0	-inf	0	0	-inf	0	0	-inf	0	0	-inf	0	0	-inf	0	0	-inf	0	0	-inf	0	0	-inf	0	0	-inf	0	0	-inf	0	0	-inf	0	0	-inf	0	0	-inf	0	0	-inf	0	0	-inf	0	0	-inf	0	0	-inf	0	0	-inf	0	0	-inf	0	0	-inf	0	0	-inf	0	0	-inf	0	0	-inf	0	0	-inf	0	0	-inf	0	0	-inf	0	0	-inf	0	0	-inf	0	0	-inf	0	0	-inf	0	0	-inf	0	0	-inf	0	0	-inf	0	0	-inf	0	0	-inf	0	0	-inf	0	0	-inf	0	0	-inf	0	0	-inf	0	0	-inf	0	0	-inf	12	12	70.86802179209757	0	0	-inf	0	0	-inf	0	0	-inf	0	0	-inf	0	0	-inf	0	0	-inf	0	0	-inf	0	0	-inf	0	0	-inf	0	0	-inf	0	0	-inf	0	0	-inf	species	Arthrobacter sp. YN
2079227	0	0	-inf	0	0	-inf	0	0	-inf	0	0	-inf	0	0	-inf	0	0	-inf	0	0	-inf	0	0	-inf	8	8	50.75	15	15	55.46666666666667	0	0	-inf	0	0	-inf	0	0	-inf	0	0	-inf	0	0	-inf	0	0	-inf	0	0	-inf	0	0	-inf	0	0	-inf	0	0	-inf	6	6	47.637392628951886	0	0	-inf	0	0	-inf	0	0	-inf	0	0	-inf	0	0	-inf	0	0	-inf	0	0	-inf	0	0	-inf	0	0	-inf	0	0	-inf	0	0	-inf	0	0	-inf	0	0	-inf	8	8	46.125	0	0	-inf	0	0	-inf	0	0	-inf	0	0	-inf	0	0	-inf	0	0	-inf	0	0	-inf	0	0	-inf	0	0	-inf	0	0	-inf	0	0	-inf	0	0	-inf	0	0	-inf	0	0	-inf	0	0	-inf	0	0	-inf	0	0	-inf	0	0	-inf	0	0	-inf	14	14	51.45183033262049	0	0	-inf	0	0	-inf	0	0	-inf	0	0	-inf	0	0	-inf	0	0	-inf	0	0	-inf	0	0	-inf	0	0	-inf	0	0	-inf	0	0	-inf	0	0	-inf	0	0	-inf	0	0	-inf	0	0	-inf	0	0	-inf	0	0	-inf	0	0	-inf	0	0	-inf	0	0	-inf	0	0	-inf	0	0	-inf	7	7	49.19762037639321	0	0	-inf	0	0	-inf	0	0	-inf	0	0	-inf	0	0	-inf	0	0	-inf	0	0	-inf	0	0	-inf	0	0	-inf	0	0	-inf	0	0	-inf	0	0	-inf	species	Arthrobacter sp. PGP41
2565366	8	8	47.219835668100295	0	0	-inf	0	0	-inf	0	0	-inf	0	0	-inf	0	0	-inf	0	0	-inf	0	0	-inf	0	0	-inf	16	16	50.75	0	0	-inf	0	0	-inf	0	0	-inf	0	0	-inf	0	0	-inf	0	0	-inf	0	0	-inf	0	0	-inf	12	12	49.36988334833438	0	0	-inf	6	6	50.0	0	0	-inf	0	0	-inf	0	0	-inf	0	0	-inf	0	0	-inf	0	0	-inf	0	0	-inf	17	17	48.72636837717993	15	15	44.14194831751994	0	0	-inf	11	11	46.51908366039681	0	0	-inf	0	0	-inf	0	0	-inf	0	0	-inf	0	0	-inf	0	0	-inf	0	0	-inf	0	0	-inf	0	0	-inf	0	0	-inf	0	0	-inf	0	0	-inf	0	0	-inf	0	0	-inf	0	0	-inf	0	0	-inf	0	0	-inf	0	0	-inf	0	0	-inf	0	0	-inf	0	0	-inf	0	0	-inf	12	12	45.40236044612944	0	0	-inf	0	0	-inf	0	0	-inf	0	0	-inf	0	0	-inf	0	0	-inf	0	0	-inf	0	0	-inf	0	0	-inf	0	0	-inf	0	0	-inf	0	0	-inf	0	0	-inf	0	0	-inf	0	0	-inf	0	0	-inf	7	7	47.23662188636827	14	14	43.73808215061032	0	0	-inf	0	0	-inf	0	0	-inf	7	7	45.42857142857143	0	0	-inf	0	0	-inf	0	0	-inf	0	0	-inf	6	6	50.037566124069365	0	0	-inf	0	0	-inf	0	0	-inf	0	0	-inf	0	0	-inf	0	0	-inf	0	0	-inf	0	0	-inf	species	Arthrobacter sp. PAMC25564
2575374	12	12	41.266873698017434	0	0	-inf	0	0	-inf	0	0	-inf	0	0	-inf	0	0	-inf	0	0	-inf	0	0	-inf	0	0	-inf	0	0	-inf	0	0	-inf	0	0	-inf	0	0	-inf	0	0	-inf	0	0	-inf	0	0	-inf	0	0	-inf	0	0	-inf	14	14	47.18346732106598	0	0	-inf	10	10	47.53080181546094	0	0	-inf	8	8	44.65223226760417	0	0	-inf	6	6	49.501778991523864	0	0	-inf	0	0	-inf	0	0	-inf	0	0	-inf	12	12	45.0673130168879	0	0	-inf	0	0	-inf	0	0	-inf	0	0	-inf	18	18	49.02661988682472	9	9	46.734721883303486	0	0	-inf	0	0	-inf	0	0	-inf	0	0	-inf	0	0	-inf	0	0	-inf	0	0	-inf	0	0	-inf	0	0	-inf	0	0	-inf	0	0	-inf	0	0	-inf	0	0	-inf	0	0	-inf	0	0	-inf	0	0	-inf	0	0	-inf	0	0	-inf	0	0	-inf	0	0	-inf	0	0	-inf	0	0	-inf	0	0	-inf	0	0	-inf	0	0	-inf	0	0	-inf	0	0	-inf	0	0	-inf	0	0	-inf	0	0	-inf	0	0	-inf	0	0	-inf	0	0	-inf	0	0	-inf	0	0	-inf	6	6	46.47032819061623	10	10	45.22319302606844	0	0	-inf	0	0	-inf	0	0	-inf	0	0	-inf	12	12	51.750957744793595	0	0	-inf	0	0	-inf	0	0	-inf	6	6	45.5	0	0	-inf	0	0	-inf	10	10	43.88662145535308	0	0	-inf	0	0	-inf	0	0	-inf	0	0	-inf	0	0	-inf	species	Arthrobacter sp. 24S4-2
2578107	9	9	51.29523606270354	0	0	-inf	0	0	-inf	0	0	-inf	0	0	-inf	0	0	-inf	0	0	-inf	0	0	-inf	0	0	-inf	0	0	-inf	6	6	47.69652920203396	9	9	48.169960680051865	0	0	-inf	0	0	-inf	0	0	-inf	0	0	-inf	0	0	-inf	9	9	44.70614878436971	12	12	47.93437495557947	0	0	-inf	12	12	44.75	0	0	-inf	0	0	-inf	9	9	49.65720453799473	0	0	-inf	19	19	44.000244744479	0	0	-inf	0	0	-inf	7	7	48.326168521567006	22	22	48.438954563238326	0	0	-inf	0	0	-inf	0	0	-inf	0	0	-inf	22	22	48.13636363636363	6	6	45.88244802131873	10	10	47.540916292848976	0	0	-inf	0	0	-inf	0	0	-inf	0	0	-inf	0	0	-inf	0	0	-inf	0	0	-inf	0	0	-inf	0	0	-inf	0	0	-inf	0	0	-inf	0	0	-inf	0	0	-inf	0	0	-inf	0	0	-inf	0	0	-inf	0	0	-inf	13	13	44.01529306119166	0	0	-inf	9	9	52.651277561715546	0	0	-inf	0	0	-inf	0	0	-inf	0	0	-inf	0	0	-inf	0	0	-inf	0	0	-inf	0	0	-inf	0	0	-inf	0	0	-inf	0	0	-inf	0	0	-inf	0	0	-inf	0	0	-inf	12	12	46.68106938257963	21	21	47.11747890921869	0	0	-inf	0	0	-inf	6	6	52.97546895706429	0	0	-inf	6	6	47.68619025504324	0	0	-inf	0	0	-inf	0	0	-inf	6	6	47.89744700705738	7	7	50.60637715442051	0	0	-inf	0	0	-inf	11	11	44.45454545454545	0	0	-inf	0	0	-inf	0	0	-inf	0	0	-inf	species	Arthrobacter sp. KBS0702
2600159	11	11	58.35777212105656	0	0	-inf	0	0	-inf	0	0	-inf	10	10	46.01837661840736	0	0	-inf	0	0	-inf	0	0	-inf	0	0	-inf	20	20	49.135281374238566	0	0	-inf	0	0	-inf	6	6	47.1071767415729	7	7	47.57142857142857	9	9	45.06317138832487	0	0	-inf	0	0	-inf	0	0	-inf	18	18	46.0073829101675	0	0	-inf	31	31	51.72517577626331	10	10	45.04109826115607	8	8	42.363406011768426	23	23	49.004249678886296	9	9	47.52345783302796	14	14	46.95802075284772	0	0	-inf	0	0	-inf	14	14	48.88345527253905	31	31	47.013177242338315	0	0	-inf	0	0	-inf	0	0	-inf	0	0	-inf	43	43	51.667486823311364	10	10	50.28118922869208	20	20	50.97763155276826	0	0	-inf	0	0	-inf	0	0	-inf	0	0	-inf	0	0	-inf	0	0	-inf	0	0	-inf	6	6	46.0	0	0	-inf	0	0	-inf	8	8	41.75	0	0	-inf	12	12	44.083333333333336	0	0	-inf	0	0	-inf	0	0	-inf	0	0	-inf	16	16	50.28407962831844	0	0	-inf	0	0	-inf	0	0	-inf	0	0	-inf	0	0	-inf	0	0	-inf	7	7	41.285714285714285	0	0	-inf	0	0	-inf	0	0	-inf	0	0	-inf	0	0	-inf	0	0	-inf	0	0	-inf	0	0	-inf	0	0	-inf	21	21	53.533038642741	27	27	52.95201105914998	0	0	-inf	0	0	-inf	9	9	48.67558884124887	17	17	49.027110829103414	12	12	58.93344408382526	0	0	-inf	0	0	-inf	0	0	-inf	12	12	49.99298500195486	10	10	53.3	0	0	-inf	0	0	-inf	0	0	-inf	0	0	-inf	0	0	-inf	0	0	-inf	0	0	-inf	species	Arthrobacter sp. UKPF54-2
2651199	8	8	44.22611838943095	0	0	-inf	0	0	-inf	0	0	-inf	0	0	-inf	0	0	-inf	0	0	-inf	7	7	56.47072856584496	0	0	-inf	0	0	-inf	0	0	-inf	0	0	-inf	0	0	-inf	0	0	-inf	0	0	-inf	0	0	-inf	0	0	-inf	0	0	-inf	0	0	-inf	0	0	-inf	7	7	47.20797773181653	0	0	-inf	0	0	-inf	0	0	-inf	0	0	-inf	0	0	-inf	0	0	-inf	0	0	-inf	0	0	-inf	15	15	48.17482442427241	0	0	-inf	0	0	-inf	0	0	-inf	0	0	-inf	15	15	45.13333333333333	0	0	-inf	0	0	-inf	0	0	-inf	0	0	-inf	0	0	-inf	0	0	-inf	0	0	-inf	0	0	-inf	0	0	-inf	0	0	-inf	0	0	-inf	0	0	-inf	0	0	-inf	0	0	-inf	0	0	-inf	0	0	-inf	0	0	-inf	0	0	-inf	0	0	-inf	0	0	-inf	0	0	-inf	0	0	-inf	0	0	-inf	0	0	-inf	0	0	-inf	0	0	-inf	0	0	-inf	0	0	-inf	0	0	-inf	0	0	-inf	0	0	-inf	0	0	-inf	0	0	-inf	0	0	-inf	0	0	-inf	0	0	-inf	0	0	-inf	0	0	-inf	0	0	-inf	0	0	-inf	0	0	-inf	0	0	-inf	0	0	-inf	0	0	-inf	0	0	-inf	0	0	-inf	0	0	-inf	0	0	-inf	0	0	-inf	7	7	46.42857142857143	0	0	-inf	0	0	-inf	0	0	-inf	0	0	-inf	0	0	-inf	species	Arthrobacter sp. CDRTa11
2828862	0	0	-inf	0	0	-inf	0	0	-inf	0	0	-inf	0	0	-inf	0	0	-inf	0	0	-inf	0	0	-inf	0	0	-inf	0	0	-inf	0	0	-inf	0	0	-inf	0	0	-inf	0	0	-inf	0	0	-inf	0	0	-inf	0	0	-inf	0	0	-inf	33	33	45.050153212892425	0	0	-inf	15	15	44.303424848352044	0	0	-inf	0	0	-inf	10	10	50.588090425097654	0	0	-inf	0	0	-inf	0	0	-inf	0	0	-inf	0	0	-inf	18	18	44.955209743806954	0	0	-inf	0	0	-inf	0	0	-inf	0	0	-inf	19	19	46.77863246899757	8	8	43.69769536989465	7	7	47.063909166634396	0	0	-inf	0	0	-inf	0	0	-inf	0	0	-inf	0	0	-inf	0	0	-inf	0	0	-inf	0	0	-inf	0	0	-inf	0	0	-inf	0	0	-inf	0	0	-inf	0	0	-inf	0	0	-inf	0	0	-inf	0	0	-inf	0	0	-inf	0	0	-inf	0	0	-inf	10	10	48.072041494232046	0	0	-inf	0	0	-inf	0	0	-inf	0	0	-inf	0	0	-inf	0	0	-inf	0	0	-inf	0	0	-inf	0	0	-inf	0	0	-inf	0	0	-inf	0	0	-inf	0	0	-inf	0	0	-inf	8	8	50.93749942319969	10	10	46.936891568384254	0	0	-inf	0	0	-inf	0	0	-inf	0	0	-inf	0	0	-inf	0	0	-inf	0	0	-inf	0	0	-inf	6	6	45.082213866234454	0	0	-inf	0	0	-inf	0	0	-inf	0	0	-inf	0	0	-inf	0	0	-inf	0	0	-inf	0	0	-inf	species	Arthrobacter sp. Helios
2830983	0	0	-inf	0	0	-inf	0	0	-inf	0	0	-inf	0	0	-inf	0	0	-inf	0	0	-inf	0	0	-inf	0	0	-inf	0	0	-inf	0	0	-inf	0	0	-inf	0	0	-inf	0	0	-inf	0	0	-inf	0	0	-inf	0	0	-inf	0	0	-inf	0	0	-inf	0	0	-inf	0	0	-inf	0	0	-inf	0	0	-inf	0	0	-inf	0	0	-inf	0	0	-inf	0	0	-inf	0	0	-inf	0	0	-inf	13	13	47.54749690705565	0	0	-inf	0	0	-inf	0	0	-inf	0	0	-inf	0	0	-inf	0	0	-inf	0	0	-inf	0	0	-inf	0	0	-inf	0	0	-inf	0	0	-inf	0	0	-inf	0	0	-inf	0	0	-inf	0	0	-inf	0	0	-inf	0	0	-inf	0	0	-inf	0	0	-inf	0	0	-inf	0	0	-inf	0	0	-inf	0	0	-inf	0	0	-inf	0	0	-inf	0	0	-inf	0	0	-inf	0	0	-inf	0	0	-inf	0	0	-inf	0	0	-inf	0	0	-inf	0	0	-inf	0	0	-inf	0	0	-inf	0	0	-inf	0	0	-inf	0	0	-inf	0	0	-inf	0	0	-inf	0	0	-inf	0	0	-inf	8	8	46.65945456785611	0	0	-inf	0	0	-inf	0	0	-inf	0	0	-inf	14	14	78.85610911082534	9	9	70.22222222222223	0	0	-inf	0	0	-inf	0	0	-inf	0	0	-inf	0	0	-inf	0	0	-inf	0	0	-inf	0	0	-inf	0	0	-inf	0	0	-inf	0	0	-inf	species	Arthrobacter sp. NtRootA1
2830986	0	0	-inf	0	0	-inf	0	0	-inf	0	0	-inf	0	0	-inf	0	0	-inf	0	0	-inf	0	0	-inf	0	0	-inf	16	16	56.47015592506176	7	7	55.714285714285715	0	0	-inf	0	0	-inf	0	0	-inf	0	0	-inf	0	0	-inf	0	0	-inf	7	7	48.57142857142857	18	18	53.03812220758596	0	0	-inf	0	0	-inf	0	0	-inf	0	0	-inf	9	9	48.585744544694734	0	0	-inf	0	0	-inf	0	0	-inf	0	0	-inf	0	0	-inf	7	7	45.06512058895939	6	6	82.15403556935497	0	0	-inf	0	0	-inf	0	0	-inf	25	25	47.85137084989847	0	0	-inf	0	0	-inf	0	0	-inf	0	0	-inf	0	0	-inf	256	256	82.08715472347453	0	0	-inf	0	0	-inf	0	0	-inf	11	11	46.36363636363637	0	0	-inf	0	0	-inf	0	0	-inf	0	0	-inf	0	0	-inf	0	0	-inf	0	0	-inf	0	0	-inf	0	0	-inf	0	0	-inf	0	0	-inf	0	0	-inf	8	8	91.875	0	0	-inf	0	0	-inf	0	0	-inf	6	6	73.15673899183692	16	16	68.29004853070782	0	0	-inf	0	0	-inf	0	0	-inf	0	0	-inf	0	0	-inf	0	0	-inf	0	0	-inf	0	0	-inf	6	6	50.017648452415614	0	0	-inf	0	0	-inf	0	0	-inf	20	20	77.5892919304145	9	9	49.67742204492989	59	59	77.35436704157333	0	0	-inf	0	0	-inf	0	0	-inf	0	0	-inf	0	0	-inf	0	0	-inf	0	0	-inf	0	0	-inf	0	0	-inf	0	0	-inf	0	0	-inf	0	0	-inf	species	Arthrobacter sp. NtRootA9
2830990	0	0	-inf	0	0	-inf	0	0	-inf	0	0	-inf	0	0	-inf	0	0	-inf	0	0	-inf	0	0	-inf	0	0	-inf	0	0	-inf	0	0	-inf	0	0	-inf	0	0	-inf	0	0	-inf	0	0	-inf	0	0	-inf	0	0	-inf	0	0	-inf	0	0	-inf	0	0	-inf	0	0	-inf	0	0	-inf	0	0	-inf	0	0	-inf	0	0	-inf	0	0	-inf	0	0	-inf	0	0	-inf	0	0	-inf	0	0	-inf	0	0	-inf	0	0	-inf	0	0	-inf	0	0	-inf	0	0	-inf	0	0	-inf	0	0	-inf	0	0	-inf	0	0	-inf	0	0	-inf	0	0	-inf	0	0	-inf	0	0	-inf	0	0	-inf	0	0	-inf	0	0	-inf	0	0	-inf	0	0	-inf	0	0	-inf	0	0	-inf	0	0	-inf	0	0	-inf	0	0	-inf	0	0	-inf	0	0	-inf	0	0	-inf	0	0	-inf	0	0	-inf	0	0	-inf	0	0	-inf	0	0	-inf	0	0	-inf	0	0	-inf	0	0	-inf	0	0	-inf	0	0	-inf	0	0	-inf	0	0	-inf	0	0	-inf	0	0	-inf	0	0	-inf	0	0	-inf	6	6	45.0	0	0	-inf	0	0	-inf	0	0	-inf	0	0	-inf	0	0	-inf	0	0	-inf	0	0	-inf	0	0	-inf	0	0	-inf	0	0	-inf	0	0	-inf	0	0	-inf	0	0	-inf	0	0	-inf	0	0	-inf	0	0	-inf	0	0	-inf	species	Arthrobacter sp. StoSoilA2
2830991	0	0	-inf	0	0	-inf	0	0	-inf	0	0	-inf	0	0	-inf	0	0	-inf	0	0	-inf	0	0	-inf	0	0	-inf	0	0	-inf	0	0	-inf	0	0	-inf	0	0	-inf	0	0	-inf	0	0	-inf	0	0	-inf	0	0	-inf	0	0	-inf	0	0	-inf	0	0	-inf	0	0	-inf	0	0	-inf	0	0	-inf	0	0	-inf	0	0	-inf	0	0	-inf	0	0	-inf	0	0	-inf	0	0	-inf	0	0	-inf	0	0	-inf	0	0	-inf	0	0	-inf	0	0	-inf	0	0	-inf	0	0	-inf	0	0	-inf	0	0	-inf	0	0	-inf	0	0	-inf	0	0	-inf	0	0	-inf	0	0	-inf	0	0	-inf	0	0	-inf	0	0	-inf	0	0	-inf	0	0	-inf	0	0	-inf	0	0	-inf	0	0	-inf	0	0	-inf	0	0	-inf	0	0	-inf	0	0	-inf	0	0	-inf	0	0	-inf	0	0	-inf	0	0	-inf	0	0	-inf	0	0	-inf	0	0	-inf	0	0	-inf	0	0	-inf	0	0	-inf	0	0	-inf	0	0	-inf	0	0	-inf	0	0	-inf	0	0	-inf	0	0	-inf	0	0	-inf	0	0	-inf	0	0	-inf	0	0	-inf	0	0	-inf	0	0	-inf	11	11	100.34944631191657	0	0	-inf	0	0	-inf	0	0	-inf	0	0	-inf	0	0	-inf	0	0	-inf	0	0	-inf	0	0	-inf	0	0	-inf	0	0	-inf	0	0	-inf	0	0	-inf	species	Arthrobacter sp. StoSoilB3
2830992	0	0	-inf	0	0	-inf	0	0	-inf	0	0	-inf	0	0	-inf	0	0	-inf	0	0	-inf	0	0	-inf	0	0	-inf	0	0	-inf	0	0	-inf	0	0	-inf	0	0	-inf	0	0	-inf	0	0	-inf	0	0	-inf	0	0	-inf	0	0	-inf	0	0	-inf	0	0	-inf	0	0	-inf	0	0	-inf	0	0	-inf	0	0	-inf	0	0	-inf	0	0	-inf	0	0	-inf	0	0	-inf	0	0	-inf	0	0	-inf	0	0	-inf	0	0	-inf	0	0	-inf	0	0	-inf	0	0	-inf	0	0	-inf	0	0	-inf	0	0	-inf	0	0	-inf	0	0	-inf	0	0	-inf	0	0	-inf	0	0	-inf	0	0	-inf	0	0	-inf	0	0	-inf	0	0	-inf	0	0	-inf	0	0	-inf	0	0	-inf	0	0	-inf	0	0	-inf	0	0	-inf	0	0	-inf	0	0	-inf	0	0	-inf	0	0	-inf	0	0	-inf	0	0	-inf	0	0	-inf	0	0	-inf	0	0	-inf	0	0	-inf	0	0	-inf	0	0	-inf	0	0	-inf	0	0	-inf	0	0	-inf	0	0	-inf	0	0	-inf	0	0	-inf	6	6	43.43551978445521	0	0	-inf	0	0	-inf	0	0	-inf	0	0	-inf	0	0	-inf	7	7	52.57142857142857	0	0	-inf	0	0	-inf	0	0	-inf	0	0	-inf	0	0	-inf	0	0	-inf	0	0	-inf	0	0	-inf	0	0	-inf	0	0	-inf	0	0	-inf	0	0	-inf	species	Arthrobacter sp. StoSoilB5
2830995	0	0	-inf	0	0	-inf	0	0	-inf	0	0	-inf	0	0	-inf	0	0	-inf	0	0	-inf	0	0	-inf	0	0	-inf	6	6	95.41311123146741	0	0	-inf	0	0	-inf	0	0	-inf	0	0	-inf	0	0	-inf	0	0	-inf	0	0	-inf	0	0	-inf	0	0	-inf	0	0	-inf	0	0	-inf	0	0	-inf	0	0	-inf	0	0	-inf	0	0	-inf	0	0	-inf	0	0	-inf	0	0	-inf	0	0	-inf	8	8	43.6251317086547	0	0	-inf	0	0	-inf	0	0	-inf	0	0	-inf	11	11	47.768072843050966	0	0	-inf	0	0	-inf	0	0	-inf	0	0	-inf	0	0	-inf	0	0	-inf	0	0	-inf	0	0	-inf	0	0	-inf	0	0	-inf	0	0	-inf	0	0	-inf	0	0	-inf	0	0	-inf	0	0	-inf	0	0	-inf	0	0	-inf	0	0	-inf	0	0	-inf	0	0	-inf	0	0	-inf	0	0	-inf	0	0	-inf	0	0	-inf	0	0	-inf	0	0	-inf	0	0	-inf	0	0	-inf	11	11	48.292921504948104	0	0	-inf	0	0	-inf	0	0	-inf	0	0	-inf	0	0	-inf	24	24	83.99492374953395	0	0	-inf	0	0	-inf	0	0	-inf	0	0	-inf	0	0	-inf	0	0	-inf	0	0	-inf	17	17	59.368593041723756	6	6	62.03798386741858	0	0	-inf	0	0	-inf	0	0	-inf	0	0	-inf	0	0	-inf	0	0	-inf	0	0	-inf	0	0	-inf	0	0	-inf	0	0	-inf	0	0	-inf	species	Arthrobacter sp. StoSoilB20
2830996	0	0	-inf	0	0	-inf	0	0	-inf	0	0	-inf	0	0	-inf	0	0	-inf	0	0	-inf	0	0	-inf	0	0	-inf	0	0	-inf	0	0	-inf	0	0	-inf	0	0	-inf	0	0	-inf	0	0	-inf	0	0	-inf	0	0	-inf	0	0	-inf	7	7	49.0	0	0	-inf	0	0	-inf	0	0	-inf	0	0	-inf	0	0	-inf	0	0	-inf	0	0	-inf	0	0	-inf	0	0	-inf	0	0	-inf	0	0	-inf	0	0	-inf	0	0	-inf	0	0	-inf	0	0	-inf	0	0	-inf	0	0	-inf	0	0	-inf	0	0	-inf	0	0	-inf	0	0	-inf	0	0	-inf	0	0	-inf	0	0	-inf	0	0	-inf	0	0	-inf	0	0	-inf	0	0	-inf	0	0	-inf	0	0	-inf	0	0	-inf	0	0	-inf	0	0	-inf	0	0	-inf	0	0	-inf	0	0	-inf	0	0	-inf	0	0	-inf	0	0	-inf	0	0	-inf	0	0	-inf	0	0	-inf	0	0	-inf	0	0	-inf	0	0	-inf	0	0	-inf	0	0	-inf	0	0	-inf	0	0	-inf	0	0	-inf	0	0	-inf	0	0	-inf	0	0	-inf	0	0	-inf	0	0	-inf	0	0	-inf	0	0	-inf	0	0	-inf	24	24	82.34982175512299	0	0	-inf	0	0	-inf	0	0	-inf	0	0	-inf	0	0	-inf	0	0	-inf	0	0	-inf	0	0	-inf	0	0	-inf	0	0	-inf	0	0	-inf	0	0	-inf	species	Arthrobacter sp. StoSoilB22
2830997	0	0	-inf	0	0	-inf	0	0	-inf	6	6	43.5	14	14	40.357142857142854	0	0	-inf	0	0	-inf	0	0	-inf	0	0	-inf	0	0	-inf	0	0	-inf	0	0	-inf	0	0	-inf	8	8	44.375	0	0	-inf	0	0	-inf	0	0	-inf	8	8	49.53318648760539	28	28	48.301784338542	0	0	-inf	17	17	49.06434718630863	0	0	-inf	9	9	43.68947363921935	11	11	44.03238330625515	0	0	-inf	11	11	45.81818181818182	6	6	44.333333333333336	8	8	41.0	12	12	51.661501113295685	18	18	51.27880623178959	0	0	-inf	0	0	-inf	0	0	-inf	0	0	-inf	41	41	47.83018601225097	6	6	51.566772822702525	7	7	52.85408065309218	0	0	-inf	0	0	-inf	6	6	45.833333333333336	0	0	-inf	0	0	-inf	0	0	-inf	0	0	-inf	0	0	-inf	0	0	-inf	0	0	-inf	6	6	40.0	7	7	42.714285714285715	9	9	41.44444444444444	0	0	-inf	0	0	-inf	0	0	-inf	0	0	-inf	0	0	-inf	0	0	-inf	0	0	-inf	0	0	-inf	0	0	-inf	0	0	-inf	0	0	-inf	6	6	42.666666666666664	0	0	-inf	0	0	-inf	0	0	-inf	0	0	-inf	0	0	-inf	0	0	-inf	0	0	-inf	0	0	-inf	0	0	-inf	13	13	52.02733377379441	19	19	47.29086900124732	7	7	52.46555421345541	10	10	40.0	9	9	46.75257746093454	7	7	53.88429231706542	7	7	46.48999020861491	0	0	-inf	0	0	-inf	0	0	-inf	8	8	50.80006868080032	0	0	-inf	15	15	40.0	0	0	-inf	7	7	43.05155316303159	0	0	-inf	0	0	-inf	0	0	-inf	0	0	-inf	species	Arthrobacter sp. NicSoilB4
2830998	0	0	-inf	0	0	-inf	0	0	-inf	0	0	-inf	0	0	-inf	0	0	-inf	0	0	-inf	0	0	-inf	0	0	-inf	6	6	47.59188309203678	0	0	-inf	0	0	-inf	0	0	-inf	7	7	62.318691192004565	0	0	-inf	0	0	-inf	0	0	-inf	6	6	57.58555208643141	17	17	48.725592813875224	0	0	-inf	18	18	48.62420661379971	0	0	-inf	0	0	-inf	14	14	49.56717969082299	0	0	-inf	20	20	46.175626191708254	0	0	-inf	0	0	-inf	21	21	45.806218421800956	22	22	53.8314189827465	0	0	-inf	0	0	-inf	0	0	-inf	0	0	-inf	14	14	46.22651359151665	9	9	49.647340430214086	14	14	52.66504558465718	0	0	-inf	0	0	-inf	0	0	-inf	0	0	-inf	0	0	-inf	0	0	-inf	0	0	-inf	0	0	-inf	0	0	-inf	0	0	-inf	0	0	-inf	8	8	49.10106747579896	7	7	52.44639767662527	0	0	-inf	0	0	-inf	0	0	-inf	0	0	-inf	8	8	44.728457615709885	0	0	-inf	0	0	-inf	0	0	-inf	0	0	-inf	0	0	-inf	0	0	-inf	0	0	-inf	0	0	-inf	0	0	-inf	0	0	-inf	0	0	-inf	0	0	-inf	0	0	-inf	0	0	-inf	0	0	-inf	0	0	-inf	18	18	57.878588018906534	21	21	49.90658591756125	0	0	-inf	0	0	-inf	0	0	-inf	0	0	-inf	0	0	-inf	0	0	-inf	0	0	-inf	0	0	-inf	9	9	47.77777777777778	0	0	-inf	0	0	-inf	0	0	-inf	0	0	-inf	0	0	-inf	0	0	-inf	0	0	-inf	0	0	-inf	species	Arthrobacter sp. NicSoilB8
2830999	0	0	-inf	0	0	-inf	0	0	-inf	0	0	-inf	0	0	-inf	0	0	-inf	0	0	-inf	0	0	-inf	0	0	-inf	0	0	-inf	0	0	-inf	0	0	-inf	0	0	-inf	0	0	-inf	0	0	-inf	0	0	-inf	0	0	-inf	0	0	-inf	0	0	-inf	0	0	-inf	0	0	-inf	0	0	-inf	0	0	-inf	0	0	-inf	0	0	-inf	0	0	-inf	0	0	-inf	0	0	-inf	0	0	-inf	0	0	-inf	0	0	-inf	0	0	-inf	0	0	-inf	0	0	-inf	0	0	-inf	0	0	-inf	0	0	-inf	0	0	-inf	0	0	-inf	0	0	-inf	0	0	-inf	0	0	-inf	0	0	-inf	0	0	-inf	0	0	-inf	0	0	-inf	0	0	-inf	0	0	-inf	0	0	-inf	0	0	-inf	0	0	-inf	0	0	-inf	0	0	-inf	0	0	-inf	0	0	-inf	0	0	-inf	6	6	46.648961401132844	0	0	-inf	0	0	-inf	0	0	-inf	0	0	-inf	0	0	-inf	0	0	-inf	0	0	-inf	0	0	-inf	0	0	-inf	0	0	-inf	0	0	-inf	0	0	-inf	0	0	-inf	0	0	-inf	0	0	-inf	0	0	-inf	0	0	-inf	0	0	-inf	0	0	-inf	0	0	-inf	0	0	-inf	0	0	-inf	0	0	-inf	0	0	-inf	0	0	-inf	0	0	-inf	0	0	-inf	0	0	-inf	0	0	-inf	0	0	-inf	0	0	-inf	0	0	-inf	0	0	-inf	species	Arthrobacter sp. NicSoilB11
2831000	0	0	-inf	0	0	-inf	0	0	-inf	0	0	-inf	0	0	-inf	0	0	-inf	0	0	-inf	0	0	-inf	0	0	-inf	0	0	-inf	0	0	-inf	0	0	-inf	0	0	-inf	0	0	-inf	0	0	-inf	0	0	-inf	0	0	-inf	0	0	-inf	0	0	-inf	0	0	-inf	9	9	47.499455285329326	0	0	-inf	0	0	-inf	0	0	-inf	0	0	-inf	0	0	-inf	0	0	-inf	0	0	-inf	0	0	-inf	12	12	51.15567110758628	0	0	-inf	0	0	-inf	0	0	-inf	0	0	-inf	13	13	45.772194031375435	0	0	-inf	0	0	-inf	0	0	-inf	0	0	-inf	0	0	-inf	0	0	-inf	0	0	-inf	0	0	-inf	0	0	-inf	0	0	-inf	0	0	-inf	0	0	-inf	0	0	-inf	0	0	-inf	0	0	-inf	0	0	-inf	0	0	-inf	0	0	-inf	0	0	-inf	0	0	-inf	0	0	-inf	7	7	48.06731357379533	0	0	-inf	0	0	-inf	0	0	-inf	0	0	-inf	0	0	-inf	0	0	-inf	11	11	62.0	0	0	-inf	0	0	-inf	0	0	-inf	0	0	-inf	0	0	-inf	0	0	-inf	0	0	-inf	0	0	-inf	0	0	-inf	0	0	-inf	0	0	-inf	0	0	-inf	0	0	-inf	8	8	64.6335990673908	0	0	-inf	0	0	-inf	0	0	-inf	0	0	-inf	0	0	-inf	0	0	-inf	0	0	-inf	0	0	-inf	0	0	-inf	0	0	-inf	0	0	-inf	0	0	-inf	species	Arthrobacter sp. NicSoilC5
2861279	0	0	-inf	0	0	-inf	0	0	-inf	0	0	-inf	0	0	-inf	0	0	-inf	0	0	-inf	0	0	-inf	0	0	-inf	0	0	-inf	0	0	-inf	6	6	46.84258545910665	0	0	-inf	0	0	-inf	0	0	-inf	0	0	-inf	0	0	-inf	0	0	-inf	0	0	-inf	0	0	-inf	0	0	-inf	0	0	-inf	0	0	-inf	0	0	-inf	0	0	-inf	0	0	-inf	0	0	-inf	0	0	-inf	6	6	49.4738499780456	13	13	51.30140763342616	0	0	-inf	0	0	-inf	0	0	-inf	0	0	-inf	7	7	45.33042865249933	6	6	48.666666666666664	0	0	-inf	0	0	-inf	0	0	-inf	0	0	-inf	0	0	-inf	0	0	-inf	0	0	-inf	0	0	-inf	0	0	-inf	0	0	-inf	0	0	-inf	0	0	-inf	0	0	-inf	0	0	-inf	0	0	-inf	0	0	-inf	0	0	-inf	0	0	-inf	0	0	-inf	0	0	-inf	0	0	-inf	0	0	-inf	0	0	-inf	0	0	-inf	0	0	-inf	0	0	-inf	0	0	-inf	0	0	-inf	0	0	-inf	0	0	-inf	0	0	-inf	0	0	-inf	0	0	-inf	0	0	-inf	0	0	-inf	0	0	-inf	6	6	49.66869888480329	0	0	-inf	0	0	-inf	0	0	-inf	0	0	-inf	0	0	-inf	0	0	-inf	0	0	-inf	0	0	-inf	0	0	-inf	0	0	-inf	0	0	-inf	0	0	-inf	0	0	-inf	0	0	-inf	0	0	-inf	0	0	-inf	0	0	-inf	species	Arthrobacter sp. PAMC25284
2879616	0	0	-inf	0	0	-inf	0	0	-inf	0	0	-inf	0	0	-inf	0	0	-inf	0	0	-inf	0	0	-inf	0	0	-inf	0	0	-inf	0	0	-inf	0	0	-inf	0	0	-inf	0	0	-inf	0	0	-inf	0	0	-inf	0	0	-inf	0	0	-inf	0	0	-inf	0	0	-inf	0	0	-inf	0	0	-inf	0	0	-inf	0	0	-inf	0	0	-inf	0	0	-inf	0	0	-inf	0	0	-inf	0	0	-inf	0	0	-inf	0	0	-inf	0	0	-inf	0	0	-inf	0	0	-inf	0	0	-inf	0	0	-inf	0	0	-inf	0	0	-inf	0	0	-inf	0	0	-inf	0	0	-inf	0	0	-inf	0	0	-inf	0	0	-inf	0	0	-inf	0	0	-inf	0	0	-inf	0	0	-inf	0	0	-inf	0	0	-inf	0	0	-inf	0	0	-inf	0	0	-inf	0	0	-inf	0	0	-inf	0	0	-inf	0	0	-inf	0	0	-inf	0	0	-inf	0	0	-inf	0	0	-inf	0	0	-inf	7	7	44.732137494637016	0	0	-inf	0	0	-inf	0	0	-inf	0	0	-inf	0	0	-inf	0	0	-inf	0	0	-inf	0	0	-inf	0	0	-inf	0	0	-inf	0	0	-inf	0	0	-inf	0	0	-inf	0	0	-inf	0	0	-inf	0	0	-inf	0	0	-inf	0	0	-inf	0	0	-inf	0	0	-inf	0	0	-inf	0	0	-inf	0	0	-inf	0	0	-inf	0	0	-inf	0	0	-inf	0	0	-inf	species	Arthrobacter sp. FW305-123
2879617	9	9	45.27273022620241	0	0	-inf	0	0	-inf	0	0	-inf	0	0	-inf	0	0	-inf	0	0	-inf	0	0	-inf	0	0	-inf	0	0	-inf	0	0	-inf	0	0	-inf	0	0	-inf	0	0	-inf	0	0	-inf	0	0	-inf	0	0	-inf	0	0	-inf	32	32	45.07044086946179	0	0	-inf	12	12	44.77322548285988	0	0	-inf	0	0	-inf	0	0	-inf	11	11	49.25776814813552	8	8	46.45987374748209	0	0	-inf	0	0	-inf	8	8	43.912058069535206	24	24	47.10280539889654	0	0	-inf	0	0	-inf	0	0	-inf	0	0	-inf	11	11	46.65477130692811	8	8	42.625	11	11	49.63490240333745	0	0	-inf	0	0	-inf	0	0	-inf	0	0	-inf	0	0	-inf	0	0	-inf	0	0	-inf	0	0	-inf	0	0	-inf	0	0	-inf	0	0	-inf	0	0	-inf	0	0	-inf	0	0	-inf	0	0	-inf	0	0	-inf	0	0	-inf	0	0	-inf	0	0	-inf	11	11	58.09403609410082	0	0	-inf	0	0	-inf	0	0	-inf	0	0	-inf	0	0	-inf	0	0	-inf	0	0	-inf	0	0	-inf	0	0	-inf	0	0	-inf	0	0	-inf	0	0	-inf	0	0	-inf	0	0	-inf	17	17	56.52495368963329	10	10	45.25393317389098	0	0	-inf	0	0	-inf	14	14	50.91371385762022	12	12	58.20198140832376	15	15	60.55258541626759	6	6	44.166666666666664	0	0	-inf	0	0	-inf	0	0	-inf	0	0	-inf	0	0	-inf	0	0	-inf	0	0	-inf	0	0	-inf	0	0	-inf	0	0	-inf	0	0	-inf	species	Arthrobacter sp. FW305-BF8
2879618	0	0	-inf	0	0	-inf	0	0	-inf	0	0	-inf	0	0	-inf	0	0	-inf	0	0	-inf	0	0	-inf	0	0	-inf	7	7	43.75371748875877	0	0	-inf	0	0	-inf	0	0	-inf	7	7	45.285714285714285	0	0	-inf	0	0	-inf	0	0	-inf	0	0	-inf	10	10	50.1365041127896	0	0	-inf	0	0	-inf	0	0	-inf	0	0	-inf	0	0	-inf	0	0	-inf	0	0	-inf	0	0	-inf	0	0	-inf	0	0	-inf	10	10	48.9	0	0	-inf	0	0	-inf	0	0	-inf	0	0	-inf	11	11	47.895612571056915	0	0	-inf	0	0	-inf	0	0	-inf	0	0	-inf	0	0	-inf	0	0	-inf	0	0	-inf	0	0	-inf	0	0	-inf	0	0	-inf	0	0	-inf	0	0	-inf	0	0	-inf	0	0	-inf	8	8	45.889087296526014	0	0	-inf	0	0	-inf	0	0	-inf	0	0	-inf	0	0	-inf	0	0	-inf	0	0	-inf	0	0	-inf	0	0	-inf	0	0	-inf	0	0	-inf	0	0	-inf	0	0	-inf	0	0	-inf	0	0	-inf	0	0	-inf	0	0	-inf	0	0	-inf	0	0	-inf	0	0	-inf	0	0	-inf	6	6	53.94703386263476	12	12	49.00304832720494	0	0	-inf	0	0	-inf	0	0	-inf	0	0	-inf	13	13	53.09030601081673	0	0	-inf	0	0	-inf	0	0	-inf	0	0	-inf	0	0	-inf	0	0	-inf	0	0	-inf	0	0	-inf	0	0	-inf	0	0	-inf	0	0	-inf	0	0	-inf	species	Arthrobacter sp. FW306-2-2C-D06B
2879619	0	0	-inf	0	0	-inf	0	0	-inf	0	0	-inf	0	0	-inf	0	0	-inf	0	0	-inf	0	0	-inf	0	0	-inf	0	0	-inf	0	0	-inf	0	0	-inf	0	0	-inf	0	0	-inf	0	0	-inf	0	0	-inf	0	0	-inf	0	0	-inf	0	0	-inf	0	0	-inf	0	0	-inf	0	0	-inf	0	0	-inf	0	0	-inf	0	0	-inf	0	0	-inf	0	0	-inf	0	0	-inf	0	0	-inf	0	0	-inf	0	0	-inf	0	0	-inf	0	0	-inf	0	0	-inf	0	0	-inf	0	0	-inf	0	0	-inf	0	0	-inf	0	0	-inf	0	0	-inf	0	0	-inf	0	0	-inf	0	0	-inf	0	0	-inf	0	0	-inf	0	0	-inf	0	0	-inf	0	0	-inf	0	0	-inf	0	0	-inf	0	0	-inf	0	0	-inf	0	0	-inf	0	0	-inf	0	0	-inf	0	0	-inf	0	0	-inf	0	0	-inf	0	0	-inf	0	0	-inf	0	0	-inf	0	0	-inf	0	0	-inf	0	0	-inf	0	0	-inf	0	0	-inf	0	0	-inf	0	0	-inf	0	0	-inf	0	0	-inf	0	0	-inf	0	0	-inf	0	0	-inf	0	0	-inf	0	0	-inf	0	0	-inf	0	0	-inf	0	0	-inf	0	0	-inf	0	0	-inf	0	0	-inf	0	0	-inf	0	0	-inf	0	0	-inf	0	0	-inf	0	0	-inf	7	7	48.0	0	0	-inf	0	0	-inf	0	0	-inf	species	Arthrobacter sp. FW306-04-A
2879621	0	0	-inf	0	0	-inf	0	0	-inf	0	0	-inf	0	0	-inf	0	0	-inf	0	0	-inf	0	0	-inf	0	0	-inf	0	0	-inf	0	0	-inf	9	9	54.67750516339534	0	0	-inf	0	0	-inf	0	0	-inf	0	0	-inf	0	0	-inf	0	0	-inf	0	0	-inf	0	0	-inf	0	0	-inf	0	0	-inf	0	0	-inf	13	13	92.22311827906039	0	0	-inf	0	0	-inf	0	0	-inf	0	0	-inf	0	0	-inf	0	0	-inf	0	0	-inf	0	0	-inf	0	0	-inf	0	0	-inf	0	0	-inf	0	0	-inf	0	0	-inf	0	0	-inf	0	0	-inf	0	0	-inf	0	0	-inf	0	0	-inf	0	0	-inf	0	0	-inf	0	0	-inf	0	0	-inf	0	0	-inf	0	0	-inf	0	0	-inf	0	0	-inf	0	0	-inf	0	0	-inf	0	0	-inf	0	0	-inf	0	0	-inf	0	0	-inf	11	11	80.44900722832756	0	0	-inf	0	0	-inf	0	0	-inf	0	0	-inf	0	0	-inf	0	0	-inf	0	0	-inf	0	0	-inf	0	0	-inf	0	0	-inf	0	0	-inf	0	0	-inf	0	0	-inf	0	0	-inf	0	0	-inf	0	0	-inf	0	0	-inf	0	0	-inf	9	9	77.65231097041949	13	13	93.3533705168416	6	6	92.88360736548698	0	0	-inf	0	0	-inf	0	0	-inf	0	0	-inf	0	0	-inf	0	0	-inf	0	0	-inf	0	0	-inf	0	0	-inf	0	0	-inf	0	0	-inf	0	0	-inf	species	Arthrobacter sp. FW306-06-A
2886932	0	0	-inf	0	0	-inf	0	0	-inf	0	0	-inf	0	0	-inf	0	0	-inf	0	0	-inf	0	0	-inf	0	0	-inf	0	0	-inf	0	0	-inf	0	0	-inf	0	0	-inf	0	0	-inf	0	0	-inf	0	0	-inf	0	0	-inf	0	0	-inf	0	0	-inf	0	0	-inf	0	0	-inf	0	0	-inf	0	0	-inf	0	0	-inf	0	0	-inf	0	0	-inf	0	0	-inf	0	0	-inf	0	0	-inf	7	7	48.0	0	0	-inf	0	0	-inf	0	0	-inf	0	0	-inf	0	0	-inf	0	0	-inf	0	0	-inf	0	0	-inf	0	0	-inf	0	0	-inf	0	0	-inf	0	0	-inf	0	0	-inf	0	0	-inf	0	0	-inf	0	0	-inf	0	0	-inf	0	0	-inf	0	0	-inf	0	0	-inf	0	0	-inf	0	0	-inf	0	0	-inf	0	0	-inf	0	0	-inf	0	0	-inf	0	0	-inf	0	0	-inf	0	0	-inf	0	0	-inf	0	0	-inf	0	0	-inf	0	0	-inf	0	0	-inf	0	0	-inf	0	0	-inf	0	0	-inf	0	0	-inf	0	0	-inf	0	0	-inf	0	0	-inf	0	0	-inf	6	6	44.7544853224302	0	0	-inf	0	0	-inf	0	0	-inf	0	0	-inf	6	6	41.97213595499958	0	0	-inf	0	0	-inf	0	0	-inf	0	0	-inf	0	0	-inf	0	0	-inf	0	0	-inf	0	0	-inf	0	0	-inf	0	0	-inf	0	0	-inf	0	0	-inf	species	Arthrobacter sp. zg-Y1110
2886935	0	0	-inf	0	0	-inf	0	0	-inf	0	0	-inf	0	0	-inf	0	0	-inf	0	0	-inf	0	0	-inf	0	0	-inf	0	0	-inf	0	0	-inf	0	0	-inf	0	0	-inf	0	0	-inf	0	0	-inf	0	0	-inf	0	0	-inf	8	8	48.826562118716424	19	19	48.430111764092494	0	0	-inf	0	0	-inf	0	0	-inf	0	0	-inf	0	0	-inf	0	0	-inf	0	0	-inf	0	0	-inf	0	0	-inf	0	0	-inf	6	6	41.949821136745925	0	0	-inf	0	0	-inf	0	0	-inf	0	0	-inf	0	0	-inf	6	6	45.666666666666664	0	0	-inf	0	0	-inf	0	0	-inf	0	0	-inf	0	0	-inf	0	0	-inf	0	0	-inf	0	0	-inf	0	0	-inf	0	0	-inf	0	0	-inf	0	0	-inf	0	0	-inf	0	0	-inf	0	0	-inf	0	0	-inf	0	0	-inf	0	0	-inf	8	8	48.3435241453633	0	0	-inf	0	0	-inf	0	0	-inf	0	0	-inf	0	0	-inf	0	0	-inf	0	0	-inf	0	0	-inf	0	0	-inf	0	0	-inf	0	0	-inf	0	0	-inf	0	0	-inf	0	0	-inf	0	0	-inf	0	0	-inf	0	0	-inf	0	0	-inf	0	0	-inf	0	0	-inf	0	0	-inf	0	0	-inf	0	0	-inf	0	0	-inf	0	0	-inf	0	0	-inf	0	0	-inf	0	0	-inf	0	0	-inf	0	0	-inf	0	0	-inf	0	0	-inf	0	0	-inf	0	0	-inf	0	0	-inf	species	Arthrobacter sp. zg-Y453
2886936	0	0	-inf	0	0	-inf	0	0	-inf	0	0	-inf	0	0	-inf	0	0	-inf	0	0	-inf	0	0	-inf	0	0	-inf	0	0	-inf	0	0	-inf	0	0	-inf	0	0	-inf	0	0	-inf	0	0	-inf	0	0	-inf	0	0	-inf	0	0	-inf	13	13	53.06555882863855	0	0	-inf	0	0	-inf	0	0	-inf	0	0	-inf	0	0	-inf	0	0	-inf	7	7	47.06512058895939	0	0	-inf	0	0	-inf	7	7	51.068500186893765	9	9	47.77613044417353	0	0	-inf	0	0	-inf	0	0	-inf	0	0	-inf	9	9	47.82685851662899	0	0	-inf	0	0	-inf	0	0	-inf	0	0	-inf	0	0	-inf	0	0	-inf	0	0	-inf	0	0	-inf	0	0	-inf	0	0	-inf	0	0	-inf	0	0	-inf	0	0	-inf	0	0	-inf	0	0	-inf	0	0	-inf	0	0	-inf	0	0	-inf	0	0	-inf	6	6	41.833333333333336	0	0	-inf	0	0	-inf	0	0	-inf	0	0	-inf	0	0	-inf	0	0	-inf	0	0	-inf	0	0	-inf	0	0	-inf	0	0	-inf	0	0	-inf	0	0	-inf	0	0	-inf	0	0	-inf	0	0	-inf	0	0	-inf	0	0	-inf	9	9	58.27333527826471	0	0	-inf	0	0	-inf	0	0	-inf	0	0	-inf	0	0	-inf	0	0	-inf	0	0	-inf	0	0	-inf	0	0	-inf	0	0	-inf	0	0	-inf	0	0	-inf	0	0	-inf	10	10	45.9	0	0	-inf	0	0	-inf	0	0	-inf	species	Arthrobacter sp. zg-Y462
2886940	0	0	-inf	0	0	-inf	0	0	-inf	0	0	-inf	0	0	-inf	0	0	-inf	0	0	-inf	0	0	-inf	0	0	-inf	0	0	-inf	0	0	-inf	8	8	53.28314335734098	0	0	-inf	0	0	-inf	0	0	-inf	0	0	-inf	0	0	-inf	6	6	47.166666666666664	0	0	-inf	0	0	-inf	7	7	46.48702327549854	0	0	-inf	0	0	-inf	0	0	-inf	0	0	-inf	0	0	-inf	0	0	-inf	0	0	-inf	0	0	-inf	0	0	-inf	0	0	-inf	0	0	-inf	0	0	-inf	0	0	-inf	12	12	43.95535624910617	0	0	-inf	8	8	46.594657192710976	0	0	-inf	0	0	-inf	0	0	-inf	0	0	-inf	0	0	-inf	0	0	-inf	0	0	-inf	0	0	-inf	0	0	-inf	0	0	-inf	0	0	-inf	0	0	-inf	0	0	-inf	0	0	-inf	0	0	-inf	0	0	-inf	0	0	-inf	0	0	-inf	0	0	-inf	0	0	-inf	0	0	-inf	0	0	-inf	0	0	-inf	0	0	-inf	0	0	-inf	0	0	-inf	0	0	-inf	0	0	-inf	0	0	-inf	0	0	-inf	0	0	-inf	0	0	-inf	0	0	-inf	0	0	-inf	0	0	-inf	17	17	46.72500739276746	0	0	-inf	0	0	-inf	0	0	-inf	0	0	-inf	9	9	50.23664797446663	0	0	-inf	0	0	-inf	0	0	-inf	0	0	-inf	0	0	-inf	0	0	-inf	0	0	-inf	0	0	-inf	0	0	-inf	0	0	-inf	0	0	-inf	0	0	-inf	species	Arthrobacter sp. zg-Y809
2956783	0	0	-inf	0	0	-inf	0	0	-inf	0	0	-inf	0	0	-inf	0	0	-inf	0	0	-inf	0	0	-inf	0	0	-inf	6	6	58.03032773001561	0	0	-inf	0	0	-inf	0	0	-inf	0	0	-inf	7	7	48.43031332983139	0	0	-inf	0	0	-inf	0	0	-inf	16	16	45.953050593550834	0	0	-inf	8	8	46.49095868743367	0	0	-inf	0	0	-inf	0	0	-inf	0	0	-inf	7	7	51.857142857142854	0	0	-inf	0	0	-inf	13	13	59.012616153252154	19	19	56.911011125363395	0	0	-inf	0	0	-inf	0	0	-inf	0	0	-inf	8	8	45.375	0	0	-inf	0	0	-inf	0	0	-inf	0	0	-inf	0	0	-inf	0	0	-inf	0	0	-inf	0	0	-inf	0	0	-inf	0	0	-inf	0	0	-inf	0	0	-inf	0	0	-inf	0	0	-inf	0	0	-inf	0	0	-inf	0	0	-inf	0	0	-inf	0	0	-inf	0	0	-inf	0	0	-inf	0	0	-inf	0	0	-inf	0	0	-inf	0	0	-inf	0	0	-inf	0	0	-inf	8	8	48.1164706591222	0	0	-inf	0	0	-inf	0	0	-inf	0	0	-inf	0	0	-inf	0	0	-inf	0	0	-inf	0	0	-inf	0	0	-inf	7	7	53.97712203349984	0	0	-inf	0	0	-inf	0	0	-inf	0	0	-inf	7	7	48.126355297755914	0	0	-inf	0	0	-inf	0	0	-inf	0	0	-inf	0	0	-inf	0	0	-inf	0	0	-inf	0	0	-inf	0	0	-inf	0	0	-inf	0	0	-inf	0	0	-inf	species	Arthrobacter sp. Fe7
2963432	0	0	-inf	0	0	-inf	0	0	-inf	0	0	-inf	0	0	-inf	0	0	-inf	0	0	-inf	0	0	-inf	0	0	-inf	11	11	49.853055638718935	0	0	-inf	0	0	-inf	0	0	-inf	0	0	-inf	6	6	45.5	0	0	-inf	0	0	-inf	0	0	-inf	0	0	-inf	0	0	-inf	0	0	-inf	16	16	47.002032258446995	30	30	45.554071813087795	28	28	45.297893750669566	14	14	46.89163354938766	7	7	46.61639459546034	0	0	-inf	0	0	-inf	0	0	-inf	0	0	-inf	0	0	-inf	0	0	-inf	0	0	-inf	0	0	-inf	0	0	-inf	6	6	50.783080801639166	0	0	-inf	0	0	-inf	0	0	-inf	0	0	-inf	0	0	-inf	0	0	-inf	0	0	-inf	0	0	-inf	0	0	-inf	0	0	-inf	0	0	-inf	0	0	-inf	0	0	-inf	0	0	-inf	0	0	-inf	0	0	-inf	0	0	-inf	0	0	-inf	0	0	-inf	0	0	-inf	0	0	-inf	0	0	-inf	0	0	-inf	0	0	-inf	0	0	-inf	7	7	42.72984523047668	0	0	-inf	0	0	-inf	0	0	-inf	0	0	-inf	0	0	-inf	0	0	-inf	9	9	46.363924268667695	6	6	45.5	0	0	-inf	0	0	-inf	0	0	-inf	0	0	-inf	13	13	44.15384615384615	0	0	-inf	0	0	-inf	39	39	89.11366322098762	0	0	-inf	0	0	-inf	0	0	-inf	0	0	-inf	0	0	-inf	8	8	44.5	0	0	-inf	0	0	-inf	0	0	-inf	0	0	-inf	0	0	-inf	0	0	-inf	species	Arthrobacter sp. DNA4
2964609	0	0	-inf	0	0	-inf	0	0	-inf	0	0	-inf	0	0	-inf	0	0	-inf	0	0	-inf	0	0	-inf	0	0	-inf	0	0	-inf	7	7	47.785013938280564	0	0	-inf	0	0	-inf	0	0	-inf	0	0	-inf	0	0	-inf	0	0	-inf	0	0	-inf	0	0	-inf	0	0	-inf	0	0	-inf	0	0	-inf	0	0	-inf	0	0	-inf	0	0	-inf	0	0	-inf	0	0	-inf	0	0	-inf	0	0	-inf	0	0	-inf	0	0	-inf	0	0	-inf	0	0	-inf	0	0	-inf	6	6	52.166666666666664	0	0	-inf	0	0	-inf	0	0	-inf	0	0	-inf	0	0	-inf	0	0	-inf	0	0	-inf	0	0	-inf	0	0	-inf	0	0	-inf	0	0	-inf	0	0	-inf	0	0	-inf	0	0	-inf	0	0	-inf	0	0	-inf	0	0	-inf	0	0	-inf	0	0	-inf	0	0	-inf	0	0	-inf	0	0	-inf	0	0	-inf	0	0	-inf	0	0	-inf	0	0	-inf	0	0	-inf	0	0	-inf	0	0	-inf	0	0	-inf	0	0	-inf	0	0	-inf	0	0	-inf	0	0	-inf	0	0	-inf	0	0	-inf	0	0	-inf	6	6	53.419571003868484	0	0	-inf	0	0	-inf	0	0	-inf	0	0	-inf	0	0	-inf	0	0	-inf	0	0	-inf	0	0	-inf	0	0	-inf	0	0	-inf	0	0	-inf	0	0	-inf	0	0	-inf	0	0	-inf	0	0	-inf	0	0	-inf	0	0	-inf	species	Arthrobacter sp. zg-Y859
2964616	0	0	-inf	0	0	-inf	0	0	-inf	0	0	-inf	0	0	-inf	0	0	-inf	0	0	-inf	0	0	-inf	0	0	-inf	0	0	-inf	0	0	-inf	0	0	-inf	0	0	-inf	0	0	-inf	0	0	-inf	0	0	-inf	0	0	-inf	0	0	-inf	19	19	49.69789010827449	0	0	-inf	9	9	44.42034536150523	0	0	-inf	0	0	-inf	10	10	71.70508867090945	0	0	-inf	0	0	-inf	0	0	-inf	0	0	-inf	8	8	50.125	10	10	52.63388352117041	0	0	-inf	0	0	-inf	0	0	-inf	0	0	-inf	13	13	49.30769230769231	0	0	-inf	0	0	-inf	0	0	-inf	0	0	-inf	0	0	-inf	0	0	-inf	0	0	-inf	0	0	-inf	0	0	-inf	0	0	-inf	0	0	-inf	0	0	-inf	0	0	-inf	0	0	-inf	0	0	-inf	0	0	-inf	0	0	-inf	0	0	-inf	0	0	-inf	0	0	-inf	0	0	-inf	0	0	-inf	0	0	-inf	0	0	-inf	0	0	-inf	0	0	-inf	0	0	-inf	0	0	-inf	0	0	-inf	0	0	-inf	0	0	-inf	0	0	-inf	0	0	-inf	0	0	-inf	0	0	-inf	0	0	-inf	0	0	-inf	0	0	-inf	0	0	-inf	0	0	-inf	6	6	48.89263023685149	0	0	-inf	0	0	-inf	0	0	-inf	0	0	-inf	0	0	-inf	0	0	-inf	0	0	-inf	0	0	-inf	11	11	43.325359943215844	11	11	43.80255904859418	0	0	-inf	0	0	-inf	0	0	-inf	0	0	-inf	species	Arthrobacter sp. zg-Y815
2972479	0	0	-inf	0	0	-inf	6	6	44.11663927973041	8	8	41.88361046343716	8	8	42.64276788377477	0	0	-inf	0	0	-inf	0	0	-inf	0	0	-inf	0	0	-inf	0	0	-inf	6	6	55.0	0	0	-inf	11	11	42.57390914249957	7	7	44.578673673814336	0	0	-inf	6	6	42.57940076495791	0	0	-inf	16	16	46.446322036967395	0	0	-inf	0	0	-inf	8	8	44.259697807042144	0	0	-inf	11	11	43.803711527117734	0	0	-inf	12	12	44.132919120250946	0	0	-inf	0	0	-inf	13	13	45.728978643878634	12	12	47.57842712474619	0	0	-inf	0	0	-inf	0	0	-inf	0	0	-inf	16	16	45.961483650726386	0	0	-inf	0	0	-inf	0	0	-inf	0	0	-inf	0	0	-inf	0	0	-inf	0	0	-inf	0	0	-inf	0	0	-inf	0	0	-inf	0	0	-inf	0	0	-inf	0	0	-inf	15	15	44.55289855892305	15	15	42.333333333333336	0	0	-inf	7	7	41.43777844771687	7	7	41.0	6	6	41.84407485566969	0	0	-inf	0	0	-inf	0	0	-inf	0	0	-inf	0	0	-inf	0	0	-inf	13	13	42.15250206695538	0	0	-inf	0	0	-inf	0	0	-inf	0	0	-inf	0	0	-inf	0	0	-inf	0	0	-inf	0	0	-inf	6	6	43.011562932290474	0	0	-inf	7	7	44.25128688933133	13	13	48.15320018948733	7	7	42.095021203738334	12	12	41.91882992545937	6	6	48.1971880002525	7	7	49.55832464987528	14	14	47.33666027496625	0	0	-inf	0	0	-inf	0	0	-inf	0	0	-inf	0	0	-inf	13	13	41.1320441539897	0	0	-inf	0	0	-inf	0	0	-inf	0	0	-inf	0	0	-inf	0	0	-inf	species	Arthrobacter sp. CJ23
2987701	0	0	-inf	0	0	-inf	0	0	-inf	0	0	-inf	0	0	-inf	0	0	-inf	0	0	-inf	0	0	-inf	0	0	-inf	0	0	-inf	0	0	-inf	0	0	-inf	0	0	-inf	0	0	-inf	0	0	-inf	0	0	-inf	0	0	-inf	0	0	-inf	17	17	52.87168108982876	0	0	-inf	0	0	-inf	0	0	-inf	0	0	-inf	9	9	48.5701789459117	0	0	-inf	0	0	-inf	0	0	-inf	0	0	-inf	6	6	51.175208063255546	14	14	47.20182056952432	0	0	-inf	0	0	-inf	0	0	-inf	0	0	-inf	0	0	-inf	0	0	-inf	0	0	-inf	0	0	-inf	0	0	-inf	0	0	-inf	0	0	-inf	0	0	-inf	0	0	-inf	0	0	-inf	0	0	-inf	0	0	-inf	0	0	-inf	0	0	-inf	0	0	-inf	0	0	-inf	0	0	-inf	0	0	-inf	0	0	-inf	0	0	-inf	0	0	-inf	0	0	-inf	0	0	-inf	0	0	-inf	0	0	-inf	0	0	-inf	0	0	-inf	0	0	-inf	0	0	-inf	0	0	-inf	0	0	-inf	0	0	-inf	0	0	-inf	0	0	-inf	0	0	-inf	0	0	-inf	0	0	-inf	8	8	52.212310601229376	11	11	48.121646971747744	0	0	-inf	0	0	-inf	0	0	-inf	0	0	-inf	0	0	-inf	0	0	-inf	0	0	-inf	0	0	-inf	0	0	-inf	0	0	-inf	0	0	-inf	0	0	-inf	0	0	-inf	0	0	-inf	0	0	-inf	0	0	-inf	0	0	-inf	species	Arthrobacter sp. YA7-1
2991715	0	0	-inf	0	0	-inf	0	0	-inf	0	0	-inf	0	0	-inf	0	0	-inf	0	0	-inf	0	0	-inf	0	0	-inf	0	0	-inf	0	0	-inf	10	10	50.2	0	0	-inf	6	6	53.73453443705817	0	0	-inf	0	0	-inf	0	0	-inf	0	0	-inf	30	30	47.35938506562178	0	0	-inf	8	8	52.381645239602676	0	0	-inf	0	0	-inf	11	11	51.387878678477016	0	0	-inf	7	7	51.3589542516686	0	0	-inf	0	0	-inf	0	0	-inf	7	7	42.70103544202106	0	0	-inf	0	0	-inf	0	0	-inf	0	0	-inf	15	15	47.243667995225685	9	9	43.22222222222222	0	0	-inf	0	0	-inf	0	0	-inf	0	0	-inf	0	0	-inf	0	0	-inf	0	0	-inf	0	0	-inf	0	0	-inf	0	0	-inf	0	0	-inf	0	0	-inf	0	0	-inf	0	0	-inf	0	0	-inf	0	0	-inf	0	0	-inf	0	0	-inf	6	6	61.2343913723598	0	0	-inf	0	0	-inf	0	0	-inf	0	0	-inf	0	0	-inf	0	0	-inf	0	0	-inf	0	0	-inf	0	0	-inf	0	0	-inf	0	0	-inf	0	0	-inf	0	0	-inf	0	0	-inf	0	0	-inf	0	0	-inf	6	6	50.74965595113985	6	6	48.30787187565009	0	0	-inf	0	0	-inf	0	0	-inf	0	0	-inf	0	0	-inf	0	0	-inf	0	0	-inf	0	0	-inf	0	0	-inf	0	0	-inf	0	0	-inf	0	0	-inf	0	0	-inf	0	0	-inf	0	0	-inf	0	0	-inf	0	0	-inf	species	Arthrobacter sp. ATA002
2996261	0	0	-inf	0	0	-inf	0	0	-inf	0	0	-inf	0	0	-inf	0	0	-inf	0	0	-inf	0	0	-inf	0	0	-inf	0	0	-inf	0	0	-inf	0	0	-inf	0	0	-inf	0	0	-inf	0	0	-inf	0	0	-inf	0	0	-inf	0	0	-inf	7	7	40.42857142857143	0	0	-inf	0	0	-inf	0	0	-inf	0	0	-inf	0	0	-inf	0	0	-inf	0	0	-inf	0	0	-inf	0	0	-inf	0	0	-inf	7	7	45.40301320382973	0	0	-inf	0	0	-inf	0	0	-inf	0	0	-inf	0	0	-inf	0	0	-inf	0	0	-inf	0	0	-inf	0	0	-inf	0	0	-inf	0	0	-inf	0	0	-inf	0	0	-inf	0	0	-inf	6	6	44.0	0	0	-inf	0	0	-inf	0	0	-inf	0	0	-inf	8	8	42.5	0	0	-inf	0	0	-inf	0	0	-inf	0	0	-inf	0	0	-inf	0	0	-inf	0	0	-inf	0	0	-inf	0	0	-inf	0	0	-inf	0	0	-inf	0	0	-inf	0	0	-inf	0	0	-inf	0	0	-inf	0	0	-inf	0	0	-inf	0	0	-inf	0	0	-inf	0	0	-inf	0	0	-inf	0	0	-inf	0	0	-inf	0	0	-inf	0	0	-inf	0	0	-inf	11	11	42.90935961762308	0	0	-inf	0	0	-inf	0	0	-inf	0	0	-inf	0	0	-inf	0	0	-inf	0	0	-inf	0	0	-inf	0	0	-inf	0	0	-inf	0	0	-inf	0	0	-inf	0	0	-inf	species	Arthrobacter sp. MMS18-M83
2997335	0	0	-inf	0	0	-inf	0	0	-inf	0	0	-inf	0	0	-inf	0	0	-inf	0	0	-inf	0	0	-inf	0	0	-inf	0	0	-inf	0	0	-inf	0	0	-inf	0	0	-inf	0	0	-inf	0	0	-inf	0	0	-inf	0	0	-inf	0	0	-inf	0	0	-inf	0	0	-inf	0	0	-inf	0	0	-inf	0	0	-inf	0	0	-inf	0	0	-inf	0	0	-inf	0	0	-inf	0	0	-inf	0	0	-inf	0	0	-inf	0	0	-inf	0	0	-inf	0	0	-inf	0	0	-inf	0	0	-inf	0	0	-inf	0	0	-inf	0	0	-inf	0	0	-inf	0	0	-inf	0	0	-inf	0	0	-inf	0	0	-inf	0	0	-inf	0	0	-inf	0	0	-inf	0	0	-inf	0	0	-inf	0	0	-inf	0	0	-inf	0	0	-inf	0	0	-inf	0	0	-inf	0	0	-inf	0	0	-inf	0	0	-inf	0	0	-inf	0	0	-inf	0	0	-inf	0	0	-inf	0	0	-inf	0	0	-inf	0	0	-inf	0	0	-inf	0	0	-inf	0	0	-inf	0	0	-inf	0	0	-inf	0	0	-inf	0	0	-inf	0	0	-inf	0	0	-inf	6	6	52.0	0	0	-inf	0	0	-inf	0	0	-inf	0	0	-inf	0	0	-inf	0	0	-inf	0	0	-inf	0	0	-inf	0	0	-inf	0	0	-inf	0	0	-inf	0	0	-inf	0	0	-inf	0	0	-inf	0	0	-inf	0	0	-inf	0	0	-inf	species	Arthrobacter sp. FX8
656366	8	8	54.77294696686539	0	0	-inf	10	10	48.9	14	14	48.214285714285715	22	22	46.70974014441508	0	0	-inf	6	6	62.189514164974604	0	0	-inf	0	0	-inf	8	8	56.69956357690205	0	0	-inf	0	0	-inf	6	6	43.0	16	16	48.62062212828504	13	13	47.44922189361919	0	0	-inf	0	0	-inf	0	0	-inf	20	20	54.191443032308136	0	0	-inf	7	7	46.57445847220041	51	51	49.239267330958334	60	60	48.86981165220977	105	105	49.075630475930055	39	39	50.577453298053406	21	21	48.10703457768193	0	0	-inf	0	0	-inf	0	0	-inf	0	0	-inf	0	0	-inf	0	0	-inf	0	0	-inf	0	0	-inf	10	10	48.3	0	0	-inf	6	6	47.242640687119284	0	0	-inf	7	7	78.9000581430091	0	0	-inf	7	7	47.95639996811544	0	0	-inf	0	0	-inf	0	0	-inf	0	0	-inf	0	0	-inf	0	0	-inf	27	27	48.862340413413385	18	18	49.620464619252346	21	21	47.18516837756926	0	0	-inf	15	15	47.85110546569626	14	14	50.77507835723795	17	17	46.68752192092284	0	0	-inf	0	0	-inf	9	9	51.17982740945185	0	0	-inf	0	0	-inf	0	0	-inf	11	11	47.72727272727273	16	16	47.752742265783894	6	6	74.0	0	0	-inf	0	0	-inf	0	0	-inf	0	0	-inf	9	9	55.300229583431516	16	16	48.19655143779968	13	13	48.764149122442745	0	0	-inf	7	7	45.50570419025832	0	0	-inf	9	9	45.76333974278764	21	21	48.36238919310792	0	0	-inf	0	0	-inf	87	87	66.37585681762998	0	0	-inf	6	6	47.33934889741243	7	7	47.612038749637414	0	0	-inf	0	0	-inf	10	10	46.72490309931942	12	12	47.85702260395516	18	18	45.284318936378476	0	0	-inf	0	0	-inf	0	0	-inf	0	0	-inf	species	Arthrobacter alpinus
1461584	8	8	45.54441738241592	0	0	-inf	0	0	-inf	0	0	-inf	7	7	47.53681018928874	0	0	-inf	0	0	-inf	0	0	-inf	0	0	-inf	0	0	-inf	0	0	-inf	6	6	46.5	6	6	53.5	10	10	53.83759703648016	6	6	47.14355102135006	0	0	-inf	0	0	-inf	21	21	48.59570464891833	52	52	50.851914238744165	0	0	-inf	26	26	50.45887028222599	6	6	64.53042009399134	0	0	-inf	18	18	47.6392337598059	0	0	-inf	18	18	53.047181940258	0	0	-inf	0	0	-inf	26	26	52.38594415168697	29	29	53.82727569918957	0	0	-inf	12	12	46.25	0	0	-inf	0	0	-inf	39	39	46.51806153167947	15	15	48.666666666666664	19	19	50.46539071199779	0	0	-inf	0	0	-inf	0	0	-inf	0	0	-inf	6	6	51.069145624606804	0	0	-inf	0	0	-inf	0	0	-inf	0	0	-inf	0	0	-inf	0	0	-inf	0	0	-inf	9	9	45.888888888888886	0	0	-inf	0	0	-inf	0	0	-inf	0	0	-inf	14	14	51.62098686050948	0	0	-inf	9	9	53.174535888335605	0	0	-inf	0	0	-inf	0	0	-inf	0	0	-inf	0	0	-inf	6	6	51.146154170149615	0	0	-inf	0	0	-inf	0	0	-inf	0	0	-inf	0	0	-inf	0	0	-inf	0	0	-inf	0	0	-inf	18	18	46.992853952175736	33	33	49.537501018491895	6	6	52.20854293524804	0	0	-inf	9	9	49.51726147206904	13	13	48.958409768321864	14	14	47.33961140087867	9	9	47.71404520791032	6	6	55.40643336333544	0	0	-inf	8	8	52.4423510665658	12	12	51.732828269944996	0	0	-inf	0	0	-inf	10	10	52.2	6	6	45.0	0	0	-inf	6	6	51.833333333333336	0	0	-inf	species	Arthrobacter saudimassiliensis
2211210	0	0	-inf	0	0	-inf	0	0	-inf	0	0	-inf	0	0	-inf	0	0	-inf	0	0	-inf	0	0	-inf	6	6	40.5532674195021	0	0	-inf	0	0	-inf	0	0	-inf	0	0	-inf	0	0	-inf	0	0	-inf	0	0	-inf	0	0	-inf	8	8	43.17573525436772	14	14	70.1655128066297	0	0	-inf	11	11	46.029054956092054	0	0	-inf	0	0	-inf	0	0	-inf	0	0	-inf	7	7	43.536668386902626	0	0	-inf	0	0	-inf	13	13	45.46277883373397	25	25	45.952488031534486	0	0	-inf	6	6	46.166666666666664	0	0	-inf	0	0	-inf	13	13	45.61538461538461	0	0	-inf	0	0	-inf	0	0	-inf	0	0	-inf	0	0	-inf	0	0	-inf	0	0	-inf	0	0	-inf	0	0	-inf	1358	1358	65.21809464360283	0	0	-inf	0	0	-inf	0	0	-inf	11	11	66.45454545454545	0	0	-inf	0	0	-inf	0	0	-inf	0	0	-inf	0	0	-inf	0	0	-inf	0	0	-inf	0	0	-inf	0	0	-inf	0	0	-inf	0	0	-inf	0	0	-inf	0	0	-inf	7	7	44.714285714285715	0	0	-inf	0	0	-inf	0	0	-inf	0	0	-inf	0	0	-inf	0	0	-inf	0	0	-inf	0	0	-inf	7	7	44.838579669298404	19	19	45.65954117279179	0	0	-inf	0	0	-inf	7	7	44.30776127607867	8	8	48.50304832720494	36	36	65.52476984308743	0	0	-inf	0	0	-inf	0	0	-inf	6	6	51.833333333333336	0	0	-inf	0	0	-inf	0	0	-inf	0	0	-inf	0	0	-inf	0	0	-inf	0	0	-inf	0	0	-inf	species	Arthrobacter dokdonellae
2486855	7	7	51.09313289488052	0	0	-inf	0	0	-inf	0	0	-inf	0	0	-inf	0	0	-inf	0	0	-inf	0	0	-inf	0	0	-inf	14	14	43.285714285714285	0	0	-inf	0	0	-inf	0	0	-inf	0	0	-inf	0	0	-inf	0	0	-inf	0	0	-inf	0	0	-inf	15	15	59.52216542161029	0	0	-inf	17	17	52.76727643332443	0	0	-inf	0	0	-inf	10	10	48.359823750751836	0	0	-inf	11	11	50.48664858159236	0	0	-inf	0	0	-inf	0	0	-inf	32	32	46.621147022839274	0	0	-inf	6	6	66.98455464796237	0	0	-inf	0	0	-inf	17	17	48.42560834494041	12	12	47.59913851684178	8	8	44.5	0	0	-inf	0	0	-inf	0	0	-inf	0	0	-inf	6	6	55.04163056034261	0	0	-inf	0	0	-inf	7	7	49.54721702368561	0	0	-inf	0	0	-inf	0	0	-inf	0	0	-inf	0	0	-inf	0	0	-inf	0	0	-inf	0	0	-inf	0	0	-inf	0	0	-inf	0	0	-inf	0	0	-inf	0	0	-inf	0	0	-inf	0	0	-inf	0	0	-inf	0	0	-inf	0	0	-inf	0	0	-inf	0	0	-inf	0	0	-inf	0	0	-inf	0	0	-inf	0	0	-inf	0	0	-inf	0	0	-inf	14	14	49.264520602762964	14	14	50.66597575533512	0	0	-inf	0	0	-inf	0	0	-inf	6	6	46.10440263860932	6	6	51.7544853224302	8	8	50.009776310850235	0	0	-inf	0	0	-inf	6	6	47.833333333333336	0	0	-inf	0	0	-inf	0	0	-inf	0	0	-inf	0	0	-inf	0	0	-inf	0	0	-inf	0	0	-inf	species	Arthrobacter sulfonylureivorans
2813727	0	0	-inf	0	0	-inf	0	0	-inf	0	0	-inf	0	0	-inf	0	0	-inf	0	0	-inf	0	0	-inf	0	0	-inf	0	0	-inf	0	0	-inf	0	0	-inf	0	0	-inf	0	0	-inf	0	0	-inf	0	0	-inf	0	0	-inf	0	0	-inf	0	0	-inf	0	0	-inf	0	0	-inf	0	0	-inf	0	0	-inf	0	0	-inf	0	0	-inf	0	0	-inf	0	0	-inf	0	0	-inf	0	0	-inf	0	0	-inf	0	0	-inf	0	0	-inf	0	0	-inf	0	0	-inf	0	0	-inf	0	0	-inf	0	0	-inf	0	0	-inf	0	0	-inf	0	0	-inf	0	0	-inf	0	0	-inf	0	0	-inf	0	0	-inf	0	0	-inf	0	0	-inf	0	0	-inf	0	0	-inf	0	0	-inf	0	0	-inf	0	0	-inf	0	0	-inf	0	0	-inf	0	0	-inf	0	0	-inf	0	0	-inf	0	0	-inf	0	0	-inf	0	0	-inf	0	0	-inf	0	0	-inf	0	0	-inf	0	0	-inf	0	0	-inf	0	0	-inf	0	0	-inf	0	0	-inf	0	0	-inf	0	0	-inf	0	0	-inf	0	0	-inf	0	0	-inf	0	0	-inf	0	0	-inf	0	0	-inf	0	0	-inf	0	0	-inf	6	6	53.0	0	0	-inf	0	0	-inf	0	0	-inf	0	0	-inf	0	0	-inf	0	0	-inf	0	0	-inf	0	0	-inf	0	0	-inf	0	0	-inf	0	0	-inf	0	0	-inf	species	Arthrobacter polaris
2816859	0	0	-inf	0	0	-inf	0	0	-inf	0	0	-inf	0	0	-inf	0	0	-inf	0	0	-inf	0	0	-inf	0	0	-inf	7	7	65.42436792898944	0	0	-inf	6	6	40.0	0	0	-inf	0	0	-inf	0	0	-inf	0	0	-inf	0	0	-inf	0	0	-inf	12	12	42.76293675773479	0	0	-inf	7	7	44.4629998148038	0	0	-inf	0	0	-inf	0	0	-inf	0	0	-inf	13	13	44.2499084228318	0	0	-inf	0	0	-inf	6	6	49.10659257360087	18	18	45.73755288642151	0	0	-inf	0	0	-inf	0	0	-inf	0	0	-inf	12	12	48.03392299533621	0	0	-inf	0	0	-inf	0	0	-inf	0	0	-inf	0	0	-inf	0	0	-inf	0	0	-inf	0	0	-inf	0	0	-inf	6	6	54.0	0	0	-inf	0	0	-inf	0	0	-inf	0	0	-inf	0	0	-inf	0	0	-inf	0	0	-inf	0	0	-inf	0	0	-inf	0	0	-inf	0	0	-inf	0	0	-inf	0	0	-inf	0	0	-inf	0	0	-inf	0	0	-inf	0	0	-inf	0	0	-inf	0	0	-inf	0	0	-inf	0	0	-inf	0	0	-inf	0	0	-inf	0	0	-inf	0	0	-inf	0	0	-inf	0	0	-inf	9	9	44.66218196324076	0	0	-inf	0	0	-inf	0	0	-inf	6	6	48.333333333333336	0	0	-inf	0	0	-inf	0	0	-inf	0	0	-inf	0	0	-inf	0	0	-inf	0	0	-inf	0	0	-inf	0	0	-inf	0	0	-inf	0	0	-inf	0	0	-inf	0	0	-inf	species	Arthrobacter sunyaminii
2817475	0	0	-inf	0	0	-inf	0	0	-inf	9	9	56.172185558611076	13	13	52.60216534881046	0	0	-inf	0	0	-inf	0	0	-inf	0	0	-inf	0	0	-inf	0	0	-inf	0	0	-inf	0	0	-inf	6	6	50.0	0	0	-inf	0	0	-inf	0	0	-inf	7	7	45.82482583513171	18	18	43.78998413746762	0	0	-inf	12	12	49.56960276315029	0	0	-inf	11	11	47.82113228630773	9	9	53.279946712899104	0	0	-inf	13	13	54.76388405720512	0	0	-inf	8	8	43.66227766016838	6	6	45.59149072929224	10	10	46.64046716185536	0	0	-inf	12	12	46.0	0	0	-inf	0	0	-inf	16	16	47.61379402706968	6	6	45.180543520114206	7	7	52.35644250970913	0	0	-inf	0	0	-inf	0	0	-inf	0	0	-inf	0	0	-inf	0	0	-inf	7	7	44.29549865777038	0	0	-inf	0	0	-inf	0	0	-inf	11	11	51.90909090909091	0	0	-inf	0	0	-inf	0	0	-inf	0	0	-inf	0	0	-inf	0	0	-inf	11	11	45.10703628566292	0	0	-inf	0	0	-inf	0	0	-inf	0	0	-inf	0	0	-inf	0	0	-inf	0	0	-inf	0	0	-inf	0	0	-inf	0	0	-inf	0	0	-inf	0	0	-inf	0	0	-inf	0	0	-inf	0	0	-inf	0	0	-inf	12	12	47.6771384353792	21	21	50.23876017946888	7	7	44.63738549934974	10	10	52.20834659433388	0	0	-inf	0	0	-inf	0	0	-inf	0	0	-inf	0	0	-inf	6	6	50.0	0	0	-inf	0	0	-inf	10	10	53.78397758697491	0	0	-inf	0	0	-inf	0	0	-inf	0	0	-inf	0	0	-inf	0	0	-inf	species	Arthrobacter jiangjiafuii
2895818	10	10	48.84969134626332	0	0	-inf	0	0	-inf	0	0	-inf	0	0	-inf	0	0	-inf	0	0	-inf	0	0	-inf	0	0	-inf	0	0	-inf	6	6	63.06306233844648	8	8	50.625	0	0	-inf	0	0	-inf	0	0	-inf	0	0	-inf	0	0	-inf	7	7	48.993250261738204	31	31	46.06935460348494	0	0	-inf	15	15	47.26402507096003	0	0	-inf	8	8	49.07598512606174	14	14	54.31178031608406	6	6	51.754890120045204	14	14	46.07889904402616	0	0	-inf	0	0	-inf	17	17	44.21521372775757	35	35	47.3403545521495	0	0	-inf	14	14	50.642857142857146	0	0	-inf	0	0	-inf	28	28	45.82954122012687	0	0	-inf	17	17	44.991358818149415	0	0	-inf	0	0	-inf	0	0	-inf	0	0	-inf	7	7	49.857142857142854	0	0	-inf	0	0	-inf	0	0	-inf	0	0	-inf	6	6	53.71635188273328	0	0	-inf	13	13	44.17426234843529	0	0	-inf	0	0	-inf	0	0	-inf	0	0	-inf	0	0	-inf	0	0	-inf	0	0	-inf	7	7	43.18581472492173	0	0	-inf	0	0	-inf	0	0	-inf	0	0	-inf	0	0	-inf	0	0	-inf	11	11	68.46864124522763	0	0	-inf	0	0	-inf	0	0	-inf	6	6	52.95188641907203	0	0	-inf	0	0	-inf	0	0	-inf	27	27	48.7880468715077	32	32	49.20454937953991	0	0	-inf	0	0	-inf	0	0	-inf	6	6	53.76816460492162	0	0	-inf	8	8	47.09202284768571	0	0	-inf	0	0	-inf	10	10	47.37176500567229	8	8	46.900770466627556	0	0	-inf	0	0	-inf	0	0	-inf	0	0	-inf	0	0	-inf	0	0	-inf	0	0	-inf	species	Arthrobacter antioxidans
32207	5769	15	83.22242647235925	248	4	90.58282864671465	1056	15	87.71314270946385	2556	50	91.7658379157851	2487	53	92.35987096067936	13031	87	87.18960126957602	3540	31	87.68146529958737	1996	25	89.012301805821	1749	19	86.91245120883198	6859	66	85.32362587133875	3853	83	91.69123399854804	2917	21	86.09746154250792	1517	12	87.88644102145254	1224	21	84.7178105531848	777	17	83.70893752786631	339	10	86.07008461610822	7354	30	87.20439825401903	12961	138	91.04717700292969	20499	240	90.69733935828874	2886	19	83.25285518121397	5647	44	91.11120814362319	7868	176	93.16161976928522	19590	257	89.39914783621612	46304	958	93.98996869214946	4903	84	90.50658935998892	3706	28	90.86001977117145	5128	24	86.49137837507318	3731	11	87.21057038003796	4261	45	88.9091068545808	8726	124	90.55133335085746	20463	345	90.45709594425308	448	7	82.01968768651884	1235	10	82.35659921436773	2058	14	82.98973079366847	10897	113	84.27763895822055	19815	207	86.38523165996988	271	6	80.69980736189494	7250	103	89.43938591547123	4256	18	88.84440979058417	8135	53	90.55681133033862	9747	126	86.63417525603104	16621	200	87.08307935524502	1744	25	91.76890276169699	8978	63	90.50260745664409	10109	73	85.0457468695858	4976	68	90.5072631152574	5335	81	92.69967789093359	1061	18	87.00529528847974	10351	178	95.60643099441309	2601	26	87.21613741510728	1716	34	87.62261616756945	4798	58	88.61405182784114	6660	89	89.35656516129688	9937	124	92.55000112749377	7764	149	88.85276126648888	6108	105	90.63848418941336	4917	52	85.09763913540023	3738	56	88.05963588784353	2877	48	88.66441867282998	5497	69	89.9148845130245	2361	41	91.67985620017774	6339	119	94.84980743884577	4416	54	87.72997503125373	7061	84	83.80603649289445	1258	19	89.04679504223898	2386	18	82.31604740082231	4937	69	86.93086885110236	1780	28	87.73146768199733	5327	72	87.675607481177	1949	29	88.55600784017757	2062	30	87.0216687613121	463	11	82.27736502372885	5200	29	88.913673534221	677	13	86.50816706445697	1613	24	86.64192079387078	12188	132	86.72477059681927	12626	188	87.42545198515279	54128	785	86.28632744118346	5504	59	89.8559202969634	2233	17	85.549610303754	2724	36	86.26440171154691	1375	13	84.87856233078709	526	7	90.93702349987677	5133	44	91.69872550243335	2947	44	86.99981671955824	1653	21	85.73578359618116	275	9	93.48181930666341	1561	24	88.79973086635509	2240	31	86.83877375061502	15107	214	89.8888873619404	genus	Rothia
2047	339	312	100.96716090973234	85	73	97.76624031620312	60	48	83.60964998015507	1160	991	92.35290584460688	1197	1009	93.13448922456641	1667	1392	91.34916093423574	646	549	90.31766674159667	486	396	93.93749882093415	408	343	91.95338413339316	1852	1595	94.26516178453451	1116	951	93.66748392317636	660	554	90.36703384627829	473	374	91.24214939946724	240	195	91.82632025189494	125	102	87.56659251065585	37	30	94.36142270217911	860	718	91.89765830041745	1463	1290	92.40890447353203	3174	2717	90.70991543047577	74	66	96.06914470341275	656	562	91.3145932851769	5190	4547	95.53829894501712	7742	6745	92.71972424150408	30435	26780	95.42039756419933	2619	2280	93.147041240746	398	323	89.08078912123075	484	431	94.5038891240494	346	298	92.76549759544456	1419	1215	93.1311643140866	4071	3421	93.30245263056995	5480	4555	92.7285218287055	69	54	93.36272915503139	58	52	97.59541972825168	84	72	99.21174709172563	1855	1621	93.62540627426262	2489	2158	90.25410454065091	63	57	91.49097323746665	3085	2563	92.32352231127912	550	478	98.86818071382554	1944	1706	99.92926917344619	3168	2607	89.92021466862847	7622	6326	90.34496058299496	427	372	99.40926957507145	1084	966	100.04754316897582	1033	873	86.54541082817478	2219	1968	99.11853440584572	2249	1972	99.17382497822405	297	256	95.49398196306964	3701	3305	96.77434136852379	551	478	97.58415284838674	745	660	95.87238331909937	2786	2428	94.92638479691557	1989	1727	96.68047976064568	4777	4270	98.77583541381644	4604	3867	90.70279313405983	1838	1489	90.05008311350954	1284	1117	92.69195381699713	1085	919	92.43108566209943	1190	1011	90.46301418941258	2799	2358	93.39855151438776	1073	908	96.7260011883195	3408	2947	97.1004267866983	724	631	92.5587656681713	1034	890	90.20756465476903	228	197	96.61869149423835	72	62	92.95167711072935	2279	1912	90.58401983598867	827	680	90.5758694932898	1312	1123	91.440304531655	480	401	91.24789961603511	329	276	94.16058365726693	147	129	89.94590454111618	134	116	92.25399755635472	192	166	97.53361405090892	271	246	96.27062392132054	4045	3195	88.45204388434426	4547	3569	89.4955947099829	11926	9269	89.97747023621837	2163	1875	92.99432800853525	383	311	92.08982620463509	540	460	93.58360701058461	209	187	98.97383546361482	223	184	96.93338722967567	216	173	87.33579945721151	1361	1190	94.17659200864657	676	578	95.65259468926621	184	156	95.67106106495677	691	584	90.38546343240588	801	653	93.62139867220786	7823	6308	91.72055536504655	species	Rothia dentocariosa
762948	27	27	90.11857097507027	12	12	91.78937257542638	12	12	69.4130730988982	169	169	83.41789587368226	188	188	84.48778814797568	275	275	83.9012225547691	97	97	86.12259231683448	90	90	81.3274662721421	65	65	78.43565478119781	257	257	83.82243136455804	165	165	81.54741289170273	106	106	80.39330507320055	99	99	83.75463501229572	45	45	84.82444439870558	23	23	75.47969118249429	7	7	83.95587982979795	142	142	83.93878174457684	173	173	84.0523713048228	457	457	84.82459872031156	8	8	81.01961476680063	94	94	85.51356939239497	643	643	83.11529263196557	997	997	80.2442669747672	3655	3655	83.46477217865987	339	339	81.49807971415063	75	75	85.18002440903871	53	53	82.01597613757887	48	48	81.51815887631302	204	204	83.3310195313083	650	650	85.0774813910418	925	925	83.34205947360522	15	15	81.53949644148298	6	6	79.31720549049108	12	12	74.68646583776966	234	234	82.62274255000834	331	331	80.4690556237527	6	6	75.39675284172957	522	522	83.53291828169512	72	72	82.6639557228418	238	238	85.93112930733922	561	561	81.45731234819804	1296	1296	83.5741101172528	55	55	81.79605349734683	118	118	89.01311098117549	160	160	80.31134329894681	251	251	88.6312112615452	277	277	86.38025646887041	41	41	89.25873793788303	396	396	82.30156130743481	73	73	87.34853830278577	85	85	81.34046973307018	358	358	83.276132149824	262	262	83.98315661125501	507	507	85.66900060402524	737	737	82.93619754281946	349	349	82.25427606450224	167	167	82.74771738659831	166	166	87.45458932597283	179	179	80.6553733176773	441	441	84.40289293055069	165	165	84.46456330946684	461	461	86.7404672198186	93	93	80.57579309590605	144	144	77.3327203423396	31	31	85.25294250513956	10	10	82.19842919652933	367	367	84.19437144086938	147	147	82.04239423919985	189	189	80.78402436025992	79	79	83.06323482584077	53	53	86.21813781870378	18	18	74.58463431627537	18	18	90.02067523501867	26	26	84.84503056565643	25	25	86.63788229895346	850	850	84.33575333793414	978	978	85.54283413526595	2657	2657	85.96503879851153	288	288	77.92304497157562	72	72	80.99398639655593	80	80	82.86184332491612	22	22	95.35030405563506	39	39	94.2077506361796	43	43	84.9128511272818	171	171	80.96341131612137	98	98	88.89994661153996	28	28	87.00339289130066	107	107	87.32955926219678	148	148	90.32823504122582	1515	1515	85.17180530375998	strain	Rothia dentocariosa ATCC 17931
37923	106	106	79.01598652824414	20	20	75.33428502678514	25	25	70.04152551318433	64	64	85.70972020774887	77	77	84.31565578830292	105	105	83.25129716572734	285	285	86.681071443462	257	257	85.83802948129642	265	265	87.97126932481201	521	521	87.0480474586364	170	170	80.95213708490876	314	314	84.15549266829511	146	146	83.26434836588895	106	106	75.87159341662687	67	67	80.76115665251315	28	28	80.0022581500908	87	87	74.09554343270581	281	281	84.99636700643786	522	522	79.68527957718541	672	672	86.19141543403953	702	702	83.12709850587295	54	54	78.1134893249716	105	105	79.52971995546638	89	89	76.15589431273247	64	64	69.27049943708663	453	453	82.71548708507338	234	234	86.04917431647384	323	323	88.54248003640207	274	274	77.10429987817132	308	308	73.45312534446074	100	100	85.7861209131389	64	64	64.86591490576248	104	104	86.46480105272627	199	199	84.22929921967592	446	446	79.30999181900171	281	281	82.94911735027252	54	54	57.49402585292628	332	332	90.08349291277578	363	363	93.43222854013202	889	889	90.77768130679176	102	102	85.0388231574268	209	209	90.49853879160507	74	74	81.10835093214563	136	136	87.18099097380446	3498	3498	84.20137125574766	144	144	79.56103851844064	175	175	76.6244984024174	111	111	81.86191004853663	522	522	85.8781786882214	495	495	86.72727470922531	59	59	76.63514427143085	169	169	86.04622045581006	210	210	78.73170968573032	146	146	74.38257971954974	136	136	81.19318024521962	102	102	87.59526081525534	425	425	83.38024722776056	166	166	87.11385143300657	188	188	86.5816282311814	89	89	84.69585176460083	120	120	83.38698443060626	320	320	87.83548703786022	608	608	84.39386271470217	746	746	80.12211662018137	193	193	90.25436577003755	600	600	85.07188969332404	108	108	82.50553483250258	81	81	85.62207694793001	239	239	85.53042464769192	57	57	84.44828028486492	340	340	85.6949400177963	90	90	51.20582880751543	104	104	53.489918563712244	23	23	89.18213658956157	16	16	80.57552993253383	1956	1956	87.16832741249243	2433	2433	87.76621777405347	3838	3838	89.87472485872792	508	508	84.3845105125967	224	224	81.84144179503954	144	144	83.98899444588871	99	99	80.69179083503562	88	88	78.95556631745357	964	964	89.21730938053834	58	58	75.7415541661359	122	122	77.51915422620883	11	11	58.326628147338454	135	135	87.73676210820413	14	14	74.40521209105884	73	73	79.96338633562775	species	Rothia kristinae
43675	4884	4389	81.64647133624571	85	76	89.44143492151656	504	457	87.28057672187467	525	476	89.13238727811141	416	386	91.60032704340576	9728	8724	85.04508024627653	1888	1706	84.42887916520529	595	544	83.02245995054356	806	748	82.25155567276592	3720	3433	80.34491944814056	1482	1356	86.06176120192372	1255	1119	83.05467398753655	418	381	84.04956600970051	389	357	81.32349673490522	162	151	76.49559997159879	213	195	84.94662392824152	6199	5731	86.60011349274859	3709	3405	82.61471429317	6327	5806	83.71196829989488	1977	1794	81.21163168765324	2821	2563	90.5957461710352	767	715	82.99322973734378	7916	7292	85.09172807908998	4486	4158	84.55528140080175	933	874	84.03965070217069	1746	1584	90.27638784079612	3582	3259	84.26095745413386	2203	1997	84.95809548123364	1682	1549	81.53063833070873	2483	2261	80.59256245256564	3699	3385	70.59651800399038	233	210	80.41256345121852	959	887	80.38443025322795	1633	1493	81.13035285244639	5468	4941	76.30955694577568	9164	8373	78.2003644490566	60	54	81.70504720388622	937	865	84.50970252742572	324	290	81.23411651239688	750	679	83.42238504580807	4766	4356	81.68065938586878	6339	5774	80.68725821794193	479	435	86.37945996433986	761	705	86.78185284172895	4147	3720	81.69938865808037	2006	1816	81.36488408885253	1499	1367	82.20294674068684	213	206	80.16051212538191	420	393	78.41387988262532	767	705	75.91671959136265	550	499	80.5409517141954	1328	1208	77.19606727166753	3575	3211	85.25335353710456	3743	3408	85.32017058710716	2177	1993	85.43251308621677	2260	2042	83.94613775196761	2498	2300	77.98959045699335	1685	1568	84.32215132909872	1103	993	85.44927772270218	1806	1608	84.67757993450769	568	535	80.35488138518689	315	287	78.11383073062396	1118	1018	75.52484439390356	2389	2192	72.43809292347058	272	247	73.53107555735502	1542	1399	80.20752980226094	1516	1376	80.73844125971863	537	496	83.7750659966394	2073	1898	81.49343327920087	724	657	81.93392448132806	460	428	73.40390285881863	96	89	83.12511357587196	4762	4369	89.38425635085017	118	118	70.75521960280723	765	696	82.10184830552659	2147	1934	82.05350342147196	1300	1175	80.16424509792124	3823	3470	80.11912908169155	1358	1209	82.79484585404371	831	745	80.75305624749214	1195	1071	82.54953624251884	986	884	81.73410293564345	149	134	90.45099351231885	1295	1185	85.86409459385652	1029	945	80.62002477040035	467	429	79.3513212015985	42	42	90.7577752965744	154	138	84.76876911193412	908	830	74.60795252338065	3405	3074	77.3569716739951	species	Rothia mucilaginosa
680646	495	495	79.08287915026045	9	9	101.33701796595989	47	47	81.49292416334318	49	49	81.80059937510117	30	30	86.67064282199178	1004	1004	83.76030545222875	182	182	85.52564188535104	51	51	78.58425143325208	58	58	87.99614047604221	287	287	77.28424904645823	126	126	86.9747834450731	136	136	82.69167857531878	37	37	80.46233267988814	32	32	84.57292635826784	11	11	69.28713650336505	18	18	88.7800412716886	468	468	82.1384667925195	304	304	78.6007476005002	521	521	79.07113488318474	183	183	77.33127693791435	258	258	88.27394115460051	52	52	83.44688211970073	624	624	81.05518954456153	328	328	82.48257529167161	59	59	77.16579901230415	162	162	86.51795973805122	323	323	80.29912473575862	206	206	78.90244740472316	133	133	77.57525025859887	222	222	79.49762432490836	314	314	68.28557799601887	23	23	80.03678892488084	72	72	75.67607514056922	140	140	77.30907058286498	527	527	75.38798216812488	791	791	75.62615968502323	6	6	82.32471136198178	72	72	82.922579139762	34	34	83.83119939428403	71	71	83.6934377366376	410	410	78.76063731366521	565	565	78.44950944112243	44	44	81.33858619558619	56	56	80.37288914661895	427	427	83.18096446852572	190	190	80.8099896394976	132	132	79.4454356881939	7	7	84.08529438402496	27	27	62.99533652507266	62	62	74.11640661093166	51	51	81.44525815754821	120	120	72.91134882605908	364	364	85.14613904358153	335	335	82.11704644286617	184	184	83.61811813589722	218	218	82.69957580168884	198	198	74.9618185187166	117	117	78.66687996100337	110	110	86.23289366504537	198	198	81.23245657837825	33	33	72.71115239177085	28	28	76.93525121755296	100	100	77.34629327430152	197	197	71.19820975323022	25	25	72.5474913145021	143	143	82.60033245519702	140	140	78.38019695298715	41	41	83.48605385372782	175	175	82.90388838109808	67	67	75.90821761791008	32	32	69.50450905761622	7	7	79.38933232964267	393	393	85.00259626408636	0	0	-inf	69	69	76.79345076466197	213	213	81.56910305099272	125	125	77.15646221921259	353	353	76.22128264003875	149	149	85.660620725434	86	86	77.9926413522074	124	124	83.66581516543847	102	102	79.01762940401422	15	15	94.803711575222	110	110	82.20269975120918	84	84	84.95201135205136	38	38	70.29078095328987	0	0	-inf	16	16	87.8526830699629	78	78	71.40136086486565	331	331	74.97188972326396	strain	Rothia mucilaginosa DY-18
85336	12	12	81.72489871456598	0	0	-inf	0	0	-inf	0	0	-inf	0	0	-inf	0	0	-inf	0	0	-inf	0	0	-inf	0	0	-inf	0	0	-inf	0	0	-inf	10	10	41.91370849898476	6	6	55.324396204160706	0	0	-inf	0	0	-inf	0	0	-inf	0	0	-inf	9	9	76.64477830019439	8	8	57.596258327158985	0	0	-inf	0	0	-inf	7	7	45.16715900637901	16	16	51.01458293599383	24	24	44.89569328316847	11	11	46.84723802303479	0	0	-inf	0	0	-inf	7	7	86.49978989200936	0	0	-inf	0	0	-inf	12	12	58.965576724084656	0	0	-inf	0	0	-inf	0	0	-inf	0	0	-inf	8	8	50.66846386275291	11	11	46.66032330498829	0	0	-inf	0	0	-inf	6	6	80.0684803899509	0	0	-inf	0	0	-inf	0	0	-inf	0	0	-inf	9	9	59.111111111111114	0	0	-inf	0	0	-inf	8	8	53.83620892766291	0	0	-inf	0	0	-inf	0	0	-inf	0	0	-inf	0	0	-inf	9	9	52.85517754525932	0	0	-inf	0	0	-inf	0	0	-inf	7	7	68.46922250410782	9	9	68.02644315626142	20	20	57.98936809893059	0	0	-inf	21	21	61.80896593379432	17	17	53.54792603781168	45	45	55.92731230360495	0	0	-inf	0	0	-inf	8	8	56.49160375658607	0	0	-inf	0	0	-inf	0	0	-inf	0	0	-inf	0	0	-inf	0	0	-inf	0	0	-inf	0	0	-inf	47	47	56.901911404043666	52	52	53.897241995092706	260	260	51.98093166834575	6	6	54.40450023950644	8	8	74.11468012377708	0	0	-inf	0	0	-inf	7	7	68.77901723023886	19	19	57.50596232515418	0	0	-inf	13	13	53.90896128246881	0	0	-inf	0	0	-inf	0	0	-inf	0	0	-inf	species	Rothia nasimurium
169480	131	131	83.43608944056999	37	37	84.0287921000576	41	41	83.64900664734907	164	164	82.38457418703842	57	57	80.67065646967541	21	21	86.69109359643716	89	89	76.39278048805211	141	141	80.28899952392796	61	61	80.36716240663655	96	96	77.02918325001508	77	77	95.50477204526763	294	294	80.51823285212402	129	129	82.29318243986734	51	51	78.94822365817478	92	92	81.14161184735943	20	20	82.53382189888913	38	38	88.5375232754695	1355	1355	87.3036816478695	2031	2031	87.31923113583062	67	67	81.41096170554854	142	142	86.68997037041008	61	61	79.66987874535712	33	33	70.5892741880479	351	351	86.62203304522696	39	39	83.23845346386067	148	148	88.23094943986733	237	237	85.00035965384944	368	368	86.05494792248793	98	98	91.4052184856942	44	44	91.61874414121206	42	42	82.66682770281317	40	40	90.43820974620179	54	54	80.15743382540363	43	43	87.73399132597038	750	750	87.52032747262155	732	732	88.06004881815042	41	41	86.45572874981409	1917	1917	86.44275069800332	2673	2673	86.96705756558228	3349	3349	86.3814481396328	217	217	84.98542350523975	334	334	85.62028877193298	332	332	84.27316324580227	238	238	87.79057025457672	194	194	73.96725562227721	87	87	81.20122581880224	95	95	85.9103721762705	112	112	85.10597487965632	107	107	83.40882250863778	124	124	81.17566911884913	195	195	80.79305650132989	135	135	74.8120506341704	182	182	86.65952384665162	112	112	85.11822614198189	97	97	87.05977992027987	37	37	84.49089004322177	20	20	76.05628812072176	246	246	83.71054389858377	60	60	89.96187155602895	209	209	85.70861106957642	20	20	86.72189544244745	83	83	85.0002204387319	154	154	85.32654658567354	169	169	79.0423618688941	94	94	86.61463839943582	113	113	84.314238058911	276	276	76.4401532213782	42	42	80.3149813772495	255	255	80.2750716829359	60	60	77.78046549516479	198	198	83.21908815716758	35	35	91.48139248511207	96	96	90.77432980798497	100	100	82.82738698423262	70	70	88.7329490826227	2133	2133	84.52743867485204	2147	2147	83.66946591242713	26597	26597	85.6688841216572	121	121	100.2613435751741	499	499	85.93131367133131	539	539	86.07106444154418	9	9	80.66136620533509	18	18	80.46710329666259	131	131	85.52117460948828	231	231	78.64273442839205	225	225	75.65553525516664	0	0	-inf	191	191	76.56565995372699	20	20	89.73526144492149	101	101	86.54444377495096	species	Rothia amarae
172042	90	90	100.05197502070986	17	17	98.71162024156438	401	401	92.23341816045632	568	568	97.07370952539011	658	658	93.83775345257204	1423	1423	96.80856937636214	601	601	96.58350997092609	483	483	95.86105149861218	178	178	96.73733056030673	591	591	88.65151808658689	925	925	99.54680132812287	333	333	95.55673530255096	322	322	93.52924554420302	276	276	87.12779407632456	176	176	89.61960359324785	31	31	89.35188496401518	126	126	91.35756997077264	5975	5975	96.93551450633737	8171	8171	97.4162763512083	50	50	91.41733846159983	1222	1222	97.4325180006746	1580	1580	91.82098264022281	3470	3470	92.47502242284685	9808	9808	94.1265740233676	1137	1137	91.99158143085879	880	880	97.7958033281744	463	463	95.30827412514007	328	328	95.60218741611264	728	728	101.18303297863622	1669	1669	101.37193733793748	10748	10748	96.02470953096055	28	28	94.93338600149082	50	50	94.85781588538286	64	64	95.39256530554425	2225	2225	95.46977271627567	6897	6897	95.66844693343778	36	36	98.96849556925788	511	511	91.7498292258422	91	91	92.8429768208963	330	330	93.8010351858283	1331	1331	96.42316370921637	1906	1906	94.1810668873333	380	380	98.9269171379101	1011	1011	98.82863209082214	1113	1113	100.77811997364473	441	441	93.85875682557351	1214	1214	96.40987245419348	281	281	88.84685864872814	5378	5378	97.35668505924339	608	608	93.95763083086115	114	114	86.92728216265307	235	235	88.46037734414037	589	589	92.64405950510312	1002	1002	93.70315995180287	592	592	87.57603244300213	1751	1751	99.59217852593417	612	612	98.53211214110141	414	414	93.24238933626874	268	268	93.81275052573056	481	481	91.82107253499144	528	528	95.62342038575606	2030	2030	95.40889785270457	1709	1709	94.83553744625311	2561	2561	93.39953043821346	434	434	94.42156748931029	41	41	92.0963047990087	644	644	94.08063854545004	252	252	90.37745231970216	1339	1339	95.18242804986059	590	590	96.45320537002799	536	536	95.34732343255178	84	84	95.93263974058421	69	69	95.86408564059431	221	221	87.82563783231701	427	427	90.58600492515981	1254	1254	96.39800231951742	1446	1446	95.97123029620444	1527	1527	89.57700512932685	1272	1272	93.03659086636873	261	261	93.21166175654255	245	245	91.73838044302052	51	51	92.55848574364715	34	34	95.46881381859347	2374	2374	96.8556794306388	198	198	83.91324800395839	118	118	88.24599993908272	29	29	97.25604987375925	276	276	97.61048762576941	458	458	98.25578986228408	3480	3480	97.79489657515437	species	Rothia aeria
396015	192	192	84.79239769389204	0	0	-inf	10	10	60.24216977364908	25	25	89.90040953100078	29	29	85.39309141228414	0	0	-inf	0	0	-inf	9	9	83.87692076638521	12	12	80.6698065335181	13	13	75.37782511605985	0	0	-inf	30	30	88.08998161039186	11	11	82.23388344316534	141	141	87.3383987797768	138	138	85.43915030690268	0	0	-inf	14	14	81.81089193333402	21	21	88.67076701706107	26	26	90.49071541289379	27	27	91.4839271196264	60	60	86.71181198965454	25	25	79.60474134792454	25	25	76.12719533181277	142	142	83.0299302812715	9	9	49.51948843817218	53	53	84.03959822664753	104	104	89.29944829878598	145	145	86.91942529408735	15	15	92.98160717274607	27	27	88.31257167545054	37	37	80.65429451743687	7	7	58.20351464189987	0	0	-inf	21	21	85.46558928434958	40	40	84.58790705606707	24	24	89.11911431511818	0	0	-inf	365	365	89.46403751754784	237	237	88.4665005410702	814	814	89.07950228753188	37	37	74.11873648945951	11	11	68.90651766671924	27	27	88.51752009179685	5679	5679	87.77106201370164	35	35	82.70710736731205	11	11	78.19664830532601	22	22	88.27069047921172	21	21	70.91108155466232	45	45	83.87492486762162	30	30	78.162493717623	19	19	86.42605135467477	87	87	83.36451019224829	26	26	91.57715311362163	24	24	80.14085681675103	9	9	84.66666666666667	15	15	89.80790084695526	26	26	92.36172034241092	79	79	89.34458979842636	11	11	91.25600883780083	24	24	82.32123968742017	11	11	80.883322036269	43	43	92.18505519349748	32	32	94.21280459636986	33	33	86.96297761592174	18	18	84.18400046942946	0	0	-inf	37	37	76.88993584221046	13	13	80.03977956582884	37	37	79.0611194128127	9	9	76.5077161176817	169	169	88.54525949412485	0	0	-inf	6	6	79.77007078735433	10	10	81.7	29	29	72.07233689724757	458	458	77.13869479348368	496	496	79.13560659870895	5214	5214	82.17682378030075	17	17	83.72343045684065	10	10	85.40617751418806	25	25	84.10708329634889	8	8	87.01631269462155	0	0	-inf	90	90	92.28674590329386	26	26	81.5397074375783	11	11	73.68391592982067	0	0	-inf	90	90	82.06477888532754	8	8	97.2576840807711	11	11	90.04812690591156	species	Rothia terrae
2689056	0	0	-inf	0	0	-inf	0	0	-inf	0	0	-inf	0	0	-inf	0	0	-inf	0	0	-inf	0	0	-inf	0	0	-inf	0	0	-inf	0	0	-inf	0	0	-inf	0	0	-inf	0	0	-inf	0	0	-inf	0	0	-inf	0	0	-inf	10	10	72.1	0	0	-inf	0	0	-inf	0	0	-inf	8	0	42.71912700542658	26	4	51.64889603135709	11	0	51.09803352768509	7	0	54.71560299908651	0	0	-inf	0	0	-inf	0	0	-inf	0	0	-inf	0	0	-inf	0	0	-inf	0	0	-inf	0	0	-inf	0	0	-inf	0	0	-inf	13	1	59.544099912621895	0	0	-inf	0	0	-inf	0	0	-inf	0	0	-inf	0	0	-inf	0	0	-inf	0	0	-inf	6	0	72.74511395466229	7	0	42.36147075637606	0	0	-inf	0	0	-inf	0	0	-inf	0	0	-inf	0	0	-inf	0	0	-inf	0	0	-inf	0	0	-inf	0	0	-inf	0	0	-inf	0	0	-inf	0	0	-inf	0	0	-inf	0	0	-inf	0	0	-inf	0	0	-inf	0	0	-inf	0	0	-inf	0	0	-inf	0	0	-inf	0	0	-inf	0	0	-inf	0	0	-inf	0	0	-inf	0	0	-inf	0	0	-inf	0	0	-inf	0	0	-inf	0	0	-inf	11	0	42.84421902347192	16	0	59.721739728944705	17	1	57.70677341417214	158	0	63.897515405433374	0	0	-inf	0	0	-inf	0	0	-inf	0	0	-inf	0	0	-inf	0	0	-inf	0	0	-inf	0	0	-inf	0	0	-inf	0	0	-inf	0	0	-inf	0	0	-inf	no_rank	unclassified Rothia (in: Bacteria)
426589	0	0	-inf	0	0	-inf	0	0	-inf	0	0	-inf	0	0	-inf	0	0	-inf	0	0	-inf	0	0	-inf	0	0	-inf	0	0	-inf	0	0	-inf	0	0	-inf	0	0	-inf	0	0	-inf	0	0	-inf	0	0	-inf	0	0	-inf	0	0	-inf	0	0	-inf	0	0	-inf	0	0	-inf	0	0	-inf	0	0	-inf	0	0	-inf	0	0	-inf	0	0	-inf	0	0	-inf	0	0	-inf	0	0	-inf	0	0	-inf	0	0	-inf	0	0	-inf	0	0	-inf	0	0	-inf	0	0	-inf	12	12	61.17277490534039	0	0	-inf	0	0	-inf	0	0	-inf	0	0	-inf	0	0	-inf	0	0	-inf	0	0	-inf	0	0	-inf	0	0	-inf	0	0	-inf	0	0	-inf	0	0	-inf	0	0	-inf	0	0	-inf	0	0	-inf	0	0	-inf	0	0	-inf	0	0	-inf	0	0	-inf	0	0	-inf	0	0	-inf	0	0	-inf	0	0	-inf	0	0	-inf	0	0	-inf	0	0	-inf	0	0	-inf	0	0	-inf	0	0	-inf	0	0	-inf	0	0	-inf	0	0	-inf	0	0	-inf	0	0	-inf	0	0	-inf	0	0	-inf	0	0	-inf	0	0	-inf	0	0	-inf	0	0	-inf	0	0	-inf	0	0	-inf	0	0	-inf	0	0	-inf	0	0	-inf	0	0	-inf	0	0	-inf	0	0	-inf	0	0	-inf	0	0	-inf	0	0	-inf	0	0	-inf	0	0	-inf	0	0	-inf	species	Rothia sp. T40-1
2810516	0	0	-inf	0	0	-inf	0	0	-inf	0	0	-inf	0	0	-inf	0	0	-inf	0	0	-inf	0	0	-inf	0	0	-inf	0	0	-inf	0	0	-inf	0	0	-inf	0	0	-inf	0	0	-inf	0	0	-inf	0	0	-inf	0	0	-inf	0	0	-inf	0	0	-inf	0	0	-inf	0	0	-inf	8	8	42.71912700542658	22	22	46.76647131616011	11	11	51.09803352768509	7	7	54.71560299908651	0	0	-inf	0	0	-inf	0	0	-inf	0	0	-inf	0	0	-inf	0	0	-inf	0	0	-inf	0	0	-inf	0	0	-inf	0	0	-inf	0	0	-inf	0	0	-inf	0	0	-inf	0	0	-inf	0	0	-inf	0	0	-inf	0	0	-inf	0	0	-inf	6	6	72.74511395466229	7	7	42.36147075637606	0	0	-inf	0	0	-inf	0	0	-inf	0	0	-inf	0	0	-inf	0	0	-inf	0	0	-inf	0	0	-inf	0	0	-inf	0	0	-inf	0	0	-inf	0	0	-inf	0	0	-inf	0	0	-inf	0	0	-inf	0	0	-inf	0	0	-inf	0	0	-inf	0	0	-inf	0	0	-inf	0	0	-inf	0	0	-inf	0	0	-inf	0	0	-inf	0	0	-inf	0	0	-inf	0	0	-inf	0	0	-inf	0	0	-inf	11	11	42.84421902347192	16	16	59.721739728944705	16	16	58.27497971331145	158	158	63.897515405433374	0	0	-inf	0	0	-inf	0	0	-inf	0	0	-inf	0	0	-inf	0	0	-inf	0	0	-inf	0	0	-inf	0	0	-inf	0	0	-inf	0	0	-inf	0	0	-inf	species	Rothia sp. ZJ932
57493	1257	262	80.11966885985902	736	217	80.52399385627713	752	50	84.22357328865132	268	45	84.13703046595761	357	49	79.15305685092959	779	39	86.35404062456686	1371	84	85.32430082789415	2856	347	88.21207632793308	2007	159	83.58258386500557	7003	919	86.99130066334065	23251	1024	87.83045597266258	8526	340	85.47756266954649	4038	317	88.87091778923491	3043	198	84.25828649527175	1445	110	82.68124506863859	696	155	77.08872828378044	1243	172	82.58194020966647	2888	339	86.14434749102351	4906	491	84.28300883574575	5035	112	85.98333363494696	1862	149	80.64273984040341	869	113	82.5844301122754	1060	149	80.19728316665375	3300	501	86.37045780066023	762	115	81.18311873854809	1648	130	80.719508688661	1420	114	88.29972788443935	1205	80	86.09691999000007	175765	8329	88.45401853222752	296470	14118	88.39855920862985	549	72	84.59569803039406	1743	158	84.47728284235355	3822	115	86.0869008053041	4855	180	85.74628179664296	3211	248	78.82857305994756	2630	187	83.03433621038371	36052	1756	87.31344350780894	1162	108	81.95103137906008	1541	318	91.94330868120738	5433	580	88.68018090654618	2695	116	86.39082956043146	2310	121	85.59196230047836	1604	240	83.21256504267275	1514	67	85.78085638027024	9818	488	85.65973480626428	624	45	83.91575490195149	1387	217	77.93364589189918	5248	706	91.4889924301836	28646	3953	90.89903359274636	28822	4329	92.38824391212079	2303	535	95.23403167323484	3067	712	94.5620366599655	1249	57	84.31970303734961	862	57	84.40323123376781	4439	830	91.93401107000281	902	100	84.46258263085701	2308	121	84.88402335008976	7241	352	86.62141235327643	1838	144	85.86307321446967	3382	512	89.46332270791456	718	51	86.43579362389482	2276	208	87.4125686240769	3654	698	90.82824816375555	11261	3890	97.19723907162059	2997	835	96.94284976757883	5847	134	86.67569226950326	9152	471	85.61851399121133	10537	523	86.04596128424343	4297	211	85.4673185017496	884	63	85.58093181890693	5960	1611	96.42469834921941	69941	3132	87.6660123850613	76409	3442	88.03590730734768	577	147	87.97139609458499	473	32	86.31551476685298	9357	476	85.81747696781936	9857	536	85.46683945488661	10274	941	89.93574471111327	51923	2531	86.54119107257938	1162	62	81.16874299198112	1094	58	85.38294721549966	1556	258	84.15465406448595	1584	251	86.05517359255938	744	85	83.76187940805379	9187	1710	93.68083526552539	12491	2688	95.25406018757059	2378	96	90.2995983711408	7422	479	90.63527185121669	472	39	87.57636323493449	972	63	86.04138246336451	genus	Kocuria
1272	20	20	71.65798737824969	9	9	86.97080634868828	0	0	-inf	9	9	93.37008088063136	13	13	71.71364711478661	0	0	-inf	0	0	-inf	24	24	72.60974760210495	47	47	85.55938823135492	92	92	81.85603577264175	110	110	72.96170209422279	88	88	69.16780511544027	25	25	71.7608695927166	24	24	64.06463815589218	9	9	58.2847422262974	12	12	64.69359904391443	11	11	67.68369237133861	47	47	65.0611680504905	106	106	66.37463749014888	44	44	71.80796770629802	28	28	77.65819681411449	27	27	74.3286189635934	32	32	83.12341012102836	45	45	74.85232290931778	14	14	79.51041895847628	42	42	77.57575083352661	29	29	82.31861117855836	38	38	81.44269732355345	1020	1020	75.23076785616621	1706	1706	76.13192627023113	10	10	64.21995885309055	32	32	55.4197533893722	40	40	73.8950789896944	46	46	72.99020678767235	76	76	56.818687696342316	43	43	61.96164071555496	194	194	67.25436253635473	17	17	83.75922589769473	17	17	77.70142879448464	38	38	86.68754870750841	11	11	65.11524468601448	6	6	55.21672537199567	25	25	78.88117737630157	15	15	61.75081960617024	59	59	73.02282360243981	30	30	68.83808997521358	40	40	71.25204721333334	77	77	76.21334108422877	233	233	74.17034472557039	181	181	70.58159473168212	19	19	71.08255422406772	21	21	75.98930588023039	44	44	70.0668031548303	22	22	66.81253983585611	23	23	71.4672974270203	7	7	63.30931128138803	30	30	75.67596344777179	23	23	70.39432239158454	10	10	92.21695736124492	27	27	84.51559878060684	6	6	76.86407359539577	15	15	77.36042517855037	58	58	69.27355613973681	239	239	83.50353552182496	47	47	88.27493385606941	38	38	68.89495341292768	80	80	64.30570307856183	85	85	67.21154973526326	52	52	66.80686838500567	12	12	73.23264762134563	84	84	78.1643283660087	341	341	66.91163717698832	380	380	68.14250879904333	0	0	-inf	0	0	-inf	77	77	65.96003343884894	93	93	70.26391188668035	142	142	74.64704405134287	276	276	68.13142704082912	46	46	76.20549938536855	23	23	65.71209079026337	14	14	61.78251131636903	18	18	67.83821484693803	8	8	68.52728842126457	74	74	72.55953198065062	74	74	82.5372782380884	22	22	62.69284645257376	57	57	76.70096068903072	8	8	57.08196875354144	15	15	66.15801751333653	species	Kocuria varians
1275	55	55	56.337972296891074	10	10	58.58596102162995	10	10	78.64844050418333	12	12	57.144693778245305	20	20	58.4074858745559	33	33	99.23816511127959	10	10	84.54977667123707	46	46	66.11687521340406	53	53	60.48711044382301	133	133	67.44998333516924	23	23	73.31813485262751	159	159	84.52960330109777	1695	1695	95.199884803575	41	41	55.92852198261898	20	20	61.374480965430706	11	11	64.59247594987106	24	24	69.96707977785928	48	48	55.40507095990456	140	140	55.38874831543588	14	14	52.10451265423188	96	96	52.48809215019722	29	29	63.93022815900233	43	43	68.87144491521917	77	77	60.925701836643825	26	26	64.85338848419067	76	76	52.110894062769326	20	20	68.28271757185597	31	31	78.8826277443679	157	157	57.814328591707856	192	192	55.076127263302794	12	12	72.10363967122001	61	61	62.022168509784144	22	22	63.79479087975381	49	49	60.260370784940896	150	150	50.22549594354242	54	54	57.25090959209821	89	89	52.911097655859685	13	13	48.77783710089008	17	17	70.32485367023823	56	56	64.79026883561686	0	0	-inf	15	15	80.57072799234994	9	9	55.155020301825736	21	21	64.09348260532359	119	119	66.59497512733618	18	18	74.14125186893564	23	23	56.073421424290366	29	29	66.30741173412818	117	117	65.79872013767351	95	95	71.8060828023937	14	14	58.712188942008396	20	20	65.37167534180124	23	23	72.15970012539819	14	14	59.31462175124588	62	62	56.03000234712125	6	6	50.9594464513864	23	23	61.489727243660674	15	15	59.818701955863474	15	15	69.22226656318638	10	10	53.077221972570506	7	7	47.142857142857146	47	47	98.07974961391471	37	37	56.32316547793691	68	68	53.14417862506456	14	14	67.93651892970642	148	148	94.47335712412361	41	41	55.854958635457216	30	30	57.05871312282269	29	29	66.58630537903883	6	6	78.63428894036498	16	16	67.10006302506586	118	118	53.36094157998815	181	181	52.89512131923696	0	0	-inf	6	6	83.01818771266677	91	91	58.4362799829252	78	78	66.48993342406509	70	70	75.41032366985063	53	53	61.29615792598477	47	47	62.635019948121744	185	185	104.24342644110119	51	51	49.79958428101479	47	47	59.95780531172268	11	11	60.960242756358866	24	24	55.73069099241969	58	58	60.21276006218635	10	10	55.1	15	15	64.8878473649891	8	8	57.425921419083416	16	16	53.19152308699145	species	Kocuria rosea
71999	253	253	81.78023622891355	122	122	86.16058143087977	85	85	80.37117141868475	28	28	90.20315298863831	51	51	78.5657291475502	292	292	82.53968049034611	693	693	84.10163539997143	1074	1074	83.80395711596329	1030	1030	81.48934527790287	2796	2796	81.73601771550355	347	347	81.72134032438223	3463	3463	82.97538569492602	905	905	80.55126769155366	1935	1935	84.15863629136219	883	883	82.49385742589295	153	153	83.92883563231682	497	497	81.56217036766677	728	728	81.6402106426289	1174	1174	81.5717927356578	3710	3710	85.82255703318245	404	404	81.6001640385468	205	205	81.97187798050732	251	251	79.94106984488072	615	615	80.68847323566317	141	141	73.94008994132783	237	237	79.92894960563852	334	334	86.56182200638422	309	309	84.37466536323815	2118	2118	83.07211838938743	2184	2184	83.08785956676515	185	185	83.03906281162664	136	136	78.27599082590656	2431	2431	85.38416034352896	2342	2342	84.28123155441543	906	906	80.76034493939311	819	819	80.97298378795077	183	183	79.35090798763082	340	340	83.40450908402687	243	243	83.62904519587424	2897	2897	84.69013563812295	419	419	81.87370542551206	473	473	82.58723436437816	307	307	85.62979765031082	416	416	81.88367303379943	621	621	81.10765958293238	251	251	82.77717019646632	283	283	81.69457241196793	176	176	82.87765722058333	508	508	82.97869746286804	699	699	82.34998224303088	165	165	79.42549749475911	197	197	81.58103670436176	332	332	80.95099450503793	179	179	85.39663537429958	576	576	84.9555612141945	286	286	80.34538526519945	165	165	78.03777426541203	4038	4038	84.66964139883392	321	321	80.2828758091679	597	597	81.94758549066354	403	403	84.76580570757595	1175	1175	83.11732690792027	784	784	80.46423385553813	494	494	74.63243630232088	191	191	84.68640438377153	4109	4109	85.84098646980834	215	215	82.19772282279833	204	204	79.94738369924434	240	240	80.92278142560664	64	64	86.3193446665776	355	355	84.11813650955732	95	95	70.36451562947616	251	251	74.71919508327699	74	74	83.72108419396089	252	252	86.691905627602	1583	1583	83.55986423207781	1416	1416	82.96283239711627	1333	1333	83.09981150140996	1728	1728	82.31637097452472	358	358	81.4978832793632	357	357	80.91826737815177	387	387	83.55834892885724	437	437	83.06463820940837	276	276	81.52874008841599	431	431	84.04379946929289	476	476	83.02468446127423	42	42	73.51657691848412	70	70	82.38715731464468	47	47	82.3383071076222	128	128	86.06854520797405	species	Kocuria palustris
72000	152	152	80.64081024572536	40	40	81.53894314284605	552	552	85.44087974157613	123	123	91.44919174775748	129	129	84.41344760347968	248	240	87.57934820915023	472	472	87.20117631286298	578	578	89.99766229519064	361	361	86.3052918338086	448	433	83.44828680485296	21060	20943	88.21632200657498	3942	3925	89.128489690024	448	448	86.21308677489196	302	295	85.35377418054954	134	125	80.7500236998248	64	64	76.55837011509446	157	157	80.00671125883567	1010	990	89.26065314995593	1992	1967	88.12920202490265	949	949	86.45551348452899	884	875	86.77740579593298	225	225	85.62158979347198	242	231	81.67073120454232	1038	1038	86.49744947829903	217	217	87.33632875706529	889	889	86.14709845998881	729	723	89.36610003305742	634	634	88.38351073153906	157567	156788	88.47731774225755	268320	266962	88.40254161843835	117	117	85.40745816362065	791	781	86.26148008867396	965	965	87.23158255703315	1910	1899	87.75518512304303	1268	1259	85.61810070134678	1151	1151	88.17818322132865	32822	32709	87.71577936626946	284	260	85.83530478655219	87	87	88.47969578374821	253	245	88.85793902927887	1991	1983	87.81496399851926	1433	1420	87.26859534636813	474	466	87.14867363500092	658	658	89.31425932263801	7910	7882	86.85352972187215	120	120	90.55821745782931	274	274	85.1927349333494	3015	3000	90.88883679060154	15710	15645	91.26432449383623	13528	13481	91.09521700456244	58	58	83.59896175668815	115	115	85.3129594137676	606	591	90.02126641504525	379	369	91.26932013238547	1004	997	86.89503392043682	263	263	86.56678404586597	995	983	90.07694192226279	844	825	88.80077213095444	280	274	89.93485093898475	596	557	96.14729911193294	94	94	89.38072189937101	265	265	91.87369658975348	950	900	93.885635279121	3699	3304	96.2477269295689	752	688	96.81320211131465	1200	1188	88.51286801410244	8053	8006	85.98367649935032	9431	9365	86.4142027574339	3538	3519	86.09659379058026	685	685	85.73962067395615	1125	1039	96.57837743355545	64660	64424	87.93380046154685	70272	70014	88.40602580317693	104	104	90.338329054233	162	162	87.7538388778837	6556	6514	87.39398611938466	7093	7069	86.92857783396245	6823	6757	90.26857682995231	45589	45381	86.7082805525235	488	488	85.52379508759452	318	318	86.39078795580002	172	172	84.51782093950229	166	166	86.23391703154739	100	100	87.33028533237447	1216	1216	90.61096898658494	800	777	88.20264090364468	43	37	72.69095271260878	6178	6146	90.41273383902886	326	326	90.36406245194452	614	614	88.68529244626356	species	Kocuria rhizophila
378753	0	0	-inf	0	0	-inf	0	0	-inf	0	0	-inf	0	0	-inf	8	8	79.90720887704401	0	0	-inf	0	0	-inf	0	0	-inf	15	15	75.32321309830512	117	117	76.25208067331522	17	17	85.35860791312159	0	0	-inf	7	7	76.0160104350177	9	9	55.0251665864153	0	0	-inf	0	0	-inf	20	20	78.7723285918982	25	25	71.51252617352817	0	0	-inf	9	9	71.82743404311847	0	0	-inf	11	11	81.83142885376057	0	0	-inf	0	0	-inf	0	0	-inf	6	6	91.91760040753026	0	0	-inf	779	779	77.2844565104892	1358	1358	77.66702136262522	0	0	-inf	10	10	71.12900032762033	0	0	-inf	11	11	79.89481986376052	9	9	72.78548028020577	0	0	-inf	113	113	76.53907878516905	24	24	77.24130998367662	0	0	-inf	8	8	69.31077595604205	8	8	75.42115192057504	13	13	72.16771719616875	8	8	61.759143035246126	0	0	-inf	28	28	81.62395288451967	0	0	-inf	0	0	-inf	15	15	82.46842586482607	65	65	82.21066039588328	47	47	72.01613641478907	0	0	-inf	0	0	-inf	15	15	81.20344300486514	10	10	83.61457252430516	7	7	74.03336112237078	0	0	-inf	12	12	89.61205192859475	19	19	79.8061504786222	6	6	66.44732030997244	39	39	90.45868953691176	0	0	-inf	0	0	-inf	50	50	91.4994064321913	395	395	90.77589716402777	64	64	88.86271196096669	12	12	64.75733293410536	47	47	74.35285324422424	66	66	72.61649579118777	19	19	75.79005757818807	0	0	-inf	86	86	94.02467854471209	236	236	75.27401229432134	258	258	75.78997296229257	0	0	-inf	0	0	-inf	42	42	75.4293549321503	24	24	76.11564163784286	66	66	84.01115905204031	208	208	72.65102945578256	0	0	-inf	0	0	-inf	0	0	-inf	0	0	-inf	0	0	-inf	0	0	-inf	23	23	80.27653911146166	6	6	82.29321580453495	32	32	80.28288832791529	0	0	-inf	0	0	-inf	strain	Kocuria rhizophila DC2201
388357	24	24	54.90168400871228	0	0	-inf	6	6	60.08801697266944	0	0	-inf	0	0	-inf	7	7	76.77288289975982	7	7	69.42857142857143	13	13	55.02701495475207	10	10	61.807174833243565	42	42	57.95096766864415	28	28	59.4290351778158	56	56	70.35665867008696	76	76	64.95549079811624	25	25	62.95810499178792	8	8	52.20955895736651	6	6	79.699955213372	28	28	81.10625519416337	26	26	49.69781093789923	92	92	60.70667026306269	10	10	69.88418178739909	27	27	54.936538346031796	15	15	58.44923371435921	17	17	58.25830412077319	39	39	59.329787467971094	14	14	63.97382109597997	27	27	48.21715944959325	11	11	65.83138420155701	16	16	70.86881576376992	237	237	66.03228769708846	403	403	67.97701392386233	11	11	61.424253064419716	421	421	94.8615141038395	7	7	81.98048326863238	22	22	63.445034040809134	62	62	53.13605991684226	29	29	54.37950132268107	55	55	57.80700675694503	6	6	61.80373898045326	18	18	67.82213422281184	56	56	63.13158828285833	0	0	-inf	15	15	59.726185805106475	12	12	66.90849596391199	16	16	50.073931469435784	20	20	66.48328157299974	9	9	71.77777777777777	21	21	66.60767052270045	8	8	63.12686324494683	56	56	62.87094485150898	60	60	65.48802848828089	23	23	66.64818460414767	17	17	67.12933030804953	12	12	66.79471960094756	7	7	62.473341849967504	38	38	58.13593844009077	9	9	62.752667677682716	14	14	54.17911408479896	15	15	76.88659761460816	11	11	81.58628268220329	14	14	60.79335285393824	0	0	-inf	20	20	69.46865847406129	19	19	53.32397919145628	68	68	76.67420229632367	9	9	66.57811556000658	23	23	66.70973551859922	18	18	64.69544579349879	16	16	64.33759632172135	15	15	69.98335576954008	9	9	65.50759914939636	12	12	72.6007126213898	83	83	53.11158649697215	101	101	56.56613507971103	6	6	65.57621058430186	0	0	-inf	27	27	63.13796425111643	46	46	59.64507244430744	30	30	59.05830396148427	37	37	57.4844163642252	17	17	72.08319895373768	23	23	61.97449684067137	31	31	57.96636833863301	33	33	59.09864324643783	9	9	74.0168905007606	48	48	65.21788543353026	83	83	72.70929930836769	12	12	50.59050659537483	0	0	-inf	0	0	-inf	16	16	58.43266685597841	species	Kocuria turfanensis
446860	38	38	54.13795581671917	10	10	76.19860200864024	6	6	80.5	9	9	58.69376334449908	22	22	54.84506464926047	11	11	78.43949621051841	0	0	-inf	115	115	82.68983307179948	69	69	76.45099536415417	142	142	72.28613476860136	22	22	61.23942509793305	65	65	69.50262659383904	185	185	83.23592417024709	53	53	61.745048851424784	26	26	52.51056429884477	11	11	78.78764205058252	28	28	68.58351105309796	52	52	59.26888005258032	122	122	63.365630138142386	13	13	62.972917852295225	73	73	58.007633508486684	21	21	68.28765711147413	53	53	66.67850174847597	80	80	56.82648705578081	63	63	61.05372606459833	72	72	57.38501759078785	14	14	63.201675299679685	21	21	67.87234210919516	105	105	55.53404261277351	204	204	56.906370759898934	6	6	59.23446430223256	46	46	66.68821583278688	12	12	52.795200868046194	29	29	69.92736118329914	120	120	54.399497028612934	39	39	58.484268864399	88	88	53.17037757908445	15	15	56.410751967308464	10	10	88.31755632897286	26	26	66.58963504609257	8	8	66.49351043396243	16	16	77.44593872346704	11	11	71.38180754924406	15	15	63.91034894827114	275	275	80.92320119295384	11	11	72.49474149942354	9	9	60.58933046025284	7	7	78.98280323000428	29	29	73.68667311036545	53	53	72.23226623582758	8	8	55.016783586342996	11	11	61.13919885209576	11	11	60.94327728509634	15	15	55.96331096574003	43	43	54.02213665113798	10	10	55.960444668936624	27	27	61.055888341413905	11	11	67.27078601886305	15	15	77.14051528990912	20	20	80.09112856876236	9	9	73.06250105075232	15	15	85.83788407176564	24	24	67.936639993627	45	45	63.41030929627255	10	10	63.553016744605	18	18	65.82506470645981	61	61	71.74581546736877	27	27	78.06429532926319	38	38	77.92392898772026	0	0	-inf	16	16	70.74216566325236	112	112	59.47765766017925	169	169	57.65357282090487	14	14	64.60390529796078	6	6	51.77456388289163	53	53	84.2269270920048	55	55	67.49562429209638	38	38	78.51500054975503	37	37	70.88346161151821	36	36	60.121635962006415	26	26	62.6870308202382	30	30	57.06377486426453	31	31	57.02159124781197	14	14	85.99657655472507	30	30	56.50330032595926	46	46	66.47097247325354	1895	1895	93.7286611678243	7	7	60.765222794559484	0	0	-inf	17	17	61.06430201427625	species	Kocuria flava
1049583	239	239	83.62258968338114	146	146	78.17932495360938	17	17	76.88309825687624	19	19	82.0468594924271	27	27	83.9520202164702	33	33	78.25477240121523	55	55	75.97182788184443	282	282	89.45146649468509	110	110	91.39801351054248	1269	1269	91.77691302276568	246	246	78.33254952773851	225	225	85.35179499478596	193	193	90.35037763536445	264	264	90.87568913637273	151	151	93.39993970645659	134	134	73.96988848255967	169	169	84.75781008290195	422	422	92.48630447197412	508	508	89.84105564578287	51	51	92.3990336233617	72	72	74.47031000684409	141	141	86.8496319502941	132	132	82.20596707464094	545	545	93.4021071701808	96	96	91.42930093746526	54	54	74.81593510087258	70	70	89.24888989910657	22	22	86.04868312385778	2408	2408	88.76153117871483	3269	3269	87.33620217503352	45	45	84.27736119134639	34	34	82.64017708072984	78	78	87.81798200485501	104	104	88.98796853889733	225	225	83.93965354659666	172	172	84.79367080753835	281	281	80.45183511245413	167	167	71.01041053245278	374	374	94.03817271830445	671	671	92.5372693492775	70	70	74.50353714848376	153	153	83.67063412861047	243	243	82.64739459093032	72	72	83.83799064567742	94	94	78.87923970311637	55	55	81.32926619803146	235	235	75.1525924476444	643	643	89.82720312768511	4232	4232	90.28936174786857	5221	5221	92.89771189490834	905	905	97.29571785854425	1184	1184	96.36098374725626	86	86	78.6723902829238	81	81	77.39209735159177	1332	1332	96.18311416538432	101	101	88.62164537978452	582	582	74.33348737329575	334	334	95.60011834168493	89	89	86.25741708497537	312	312	89.52938374653684	90	90	87.8034274358399	338	338	90.83383495777467	439	439	88.64353835402812	885	885	87.29041630286478	547	547	90.2239898805698	74	74	88.74018618377295	43	43	82.37297140035434	44	44	80.16644520163896	51	51	86.26173133287267	16	16	85.01484524148643	1326	1326	91.95341324812476	494	494	80.67609610546866	557	557	83.07829539253076	136	136	82.48561742443692	0	0	-inf	230	230	81.46560979437578	213	213	80.49021738097831	172	172	84.00477124669378	653	653	88.40457681478259	43	43	75.87034242171379	46	46	77.46281112084581	341	341	89.77043127073762	319	319	90.44543984260851	87	87	75.89954821614677	2966	2966	98.00499225860987	4804	4804	97.67265444571369	111	111	81.45966427235602	298	298	92.59404725259958	13	13	93.01365880612222	39	39	82.45689348669283	species	Kocuria indica
2649579	214	2	83.72398092386385	182	9	78.86998110470901	26	4	82.93253900513504	23	1	73.19446730514024	46	4	78.57564693543037	116	1	88.81075450241235	50	0	78.38783846186115	377	0	87.89869006125288	168	1	87.58222133864668	1162	0	90.65796507319948	391	9	79.42873688576549	188	0	80.74907336451541	194	3	85.13945470051588	201	2	82.41863343176298	104	1	85.25900580634294	150	8	75.5456322864475	157	0	82.02445420910043	216	0	81.99244653484593	281	2	83.09560279560242	132	2	89.0033543079531	129	2	74.70363210596368	93	2	75.93923279049305	141	1	76.52543846082268	360	3	80.62600137099972	76	2	73.88143097469285	121	1	81.75138374433955	99	3	85.4901774751892	54	1	81.62139335597463	3824	1	83.0118361778893	6074	0	82.79928406236016	91	1	85.26898395575027	64	0	65.84304543630378	152	2	91.73586324343479	173	0	87.55335579522992	156	4	73.62603493999947	136	0	78.2350751476414	584	8	75.68346126596896	212	1	80.89537518969941	457	4	89.8631344440867	856	0	93.24677845352659	80	1	85.09353119263092	78	4	81.82757549459384	283	1	79.48414555103088	234	0	89.37301134112414	232	0	85.37624024987643	85	4	85.58399839347811	285	0	76.63082030275295	587	5	87.07422343213383	3808	0	87.99140028518042	4656	1	90.92633367425745	576	3	91.16061328888334	790	2	87.5286795907588	78	1	79.81866466973604	108	2	78.37513833071661	531	0	87.97031144014866	120	0	86.45190125815907	351	4	91.9665315003034	1609	3	86.76040318259368	953	3	84.4083687114019	1294	4	85.24697288277176	58	3	89.80797821469197	193	5	90.30342689324311	645	0	92.40755864695392	1873	5	93.51638583163603	592	1	93.42284925979109	103	1	88.37264849348337	170	2	85.42731249020456	177	8	82.89897260705133	123	2	81.8306108841933	29	3	86.02201388875973	1415	0	92.85996603189413	906	3	73.34372311498701	1056	0	74.15047380306244	96	4	86.56958933567655	15	4	68.95904959732421	264	1	77.27518883623505	327	6	79.51071167038518	725	0	87.44141567739749	1019	5	80.91767133721771	65	3	70.59700867697256	58	1	75.10119146161702	272	6	81.05656334765362	282	7	88.6242471385834	154	6	89.18950180318126	2688	0	86.81645787714974	3462	0	89.66871455057918	147	4	83.29089426812898	318	0	84.460170171304	31	6	92.25066192330199	64	0	80.39713826989555	no_rank	unclassified Kocuria
1379403	0	0	-inf	0	0	-inf	0	0	-inf	0	0	-inf	0	0	-inf	0	0	-inf	0	0	-inf	0	0	-inf	0	0	-inf	0	0	-inf	0	0	-inf	0	0	-inf	0	0	-inf	0	0	-inf	0	0	-inf	0	0	-inf	0	0	-inf	0	0	-inf	0	0	-inf	0	0	-inf	0	0	-inf	0	0	-inf	0	0	-inf	0	0	-inf	0	0	-inf	0	0	-inf	0	0	-inf	0	0	-inf	14	14	100.67419280755323	19	19	104.046378264589	0	0	-inf	0	0	-inf	0	0	-inf	0	0	-inf	0	0	-inf	0	0	-inf	0	0	-inf	0	0	-inf	0	0	-inf	0	0	-inf	0	0	-inf	0	0	-inf	0	0	-inf	0	0	-inf	0	0	-inf	0	0	-inf	0	0	-inf	0	0	-inf	0	0	-inf	0	0	-inf	0	0	-inf	0	0	-inf	0	0	-inf	0	0	-inf	0	0	-inf	0	0	-inf	0	0	-inf	0	0	-inf	0	0	-inf	0	0	-inf	0	0	-inf	0	0	-inf	0	0	-inf	0	0	-inf	0	0	-inf	0	0	-inf	0	0	-inf	0	0	-inf	0	0	-inf	0	0	-inf	0	0	-inf	0	0	-inf	0	0	-inf	0	0	-inf	0	0	-inf	0	0	-inf	0	0	-inf	0	0	-inf	0	0	-inf	0	0	-inf	0	0	-inf	0	0	-inf	0	0	-inf	0	0	-inf	0	0	-inf	0	0	-inf	0	0	-inf	0	0	-inf	0	0	-inf	0	0	-inf	species	Kocuria sp. UKS5
1702043	15	15	59.656991251464156	0	0	-inf	7	7	87.66442171418974	6	6	74.4725685126703	0	0	-inf	8	8	71.18360422295527	12	12	86.48330965502618	19	19	89.11428744862044	8	8	79.22556308755037	33	33	77.94667681196405	254	254	81.85789033447053	22	22	66.28977692257699	16	16	85.38036735688353	13	13	58.28839761796144	10	10	68.11862146976424	0	0	-inf	23	23	80.81115003952917	30	30	83.3619427370795	60	60	89.89850195999949	14	14	77.62775122993067	29	29	72.47082450673857	12	12	69.15678773437071	25	25	66.42253130120746	60	60	61.91746647025233	19	19	52.91330606441819	41	41	82.41504191739308	23	23	77.73301195637391	25	25	87.40586432581479	2021	2021	82.61431831566102	3506	3506	83.31098816273182	0	0	-inf	37	37	59.69447250949387	15	15	77.18592479821787	23	23	76.32661933754491	21	21	75.12591967249458	25	25	74.21286755527217	300	300	78.98425234066622	16	16	68.3605443244455	0	0	-inf	15	15	85.7283063934995	34	34	87.55835139320001	18	18	93.20275141969356	6	6	69.24531395885154	20	20	83.68674904527074	104	104	85.67989982685798	0	0	-inf	12	12	66.47637479141086	49	49	90.21198435970986	165	165	80.98661954751555	187	187	80.48438573797516	27	27	88.67883643418585	21	21	76.50695085883973	19	19	59.969552421114315	9	9	56.53805586448541	28	28	84.83976689398087	9	9	88.30546661594552	21	21	68.71685459885447	43	43	100.08154350969376	18	18	100.09983911703776	107	107	100.38099572537008	0	0	-inf	0	0	-inf	202	202	96.63470489577091	1306	1306	97.1112629697675	170	170	103.73938508413767	20	20	89.47682274701695	119	119	86.10089746714864	120	120	85.5319860722508	53	53	81.28965771004654	14	14	98.97097153287262	321	321	100.12507717735019	556	556	78.65122017828745	602	602	77.82762311304289	0	0	-inf	0	0	-inf	72	72	76.07775051829972	104	104	85.74129189772897	251	251	95.16736402677701	559	559	79.41181028020493	23	23	60.68783205347915	16	16	69.54504480732496	0	0	-inf	0	0	-inf	0	0	-inf	55	55	72.15841014446944	67	67	80.93686836364185	8	8	60.00501441955578	91	91	83.4218683414995	0	0	-inf	15	15	77.62051868070485	species	Kocuria sp. BT304
1871328	0	0	-inf	0	0	-inf	0	0	-inf	0	0	-inf	0	0	-inf	0	0	-inf	0	0	-inf	0	0	-inf	0	0	-inf	0	0	-inf	0	0	-inf	0	0	-inf	0	0	-inf	0	0	-inf	0	0	-inf	0	0	-inf	0	0	-inf	0	0	-inf	0	0	-inf	0	0	-inf	0	0	-inf	0	0	-inf	0	0	-inf	0	0	-inf	0	0	-inf	0	0	-inf	0	0	-inf	0	0	-inf	10	10	115.1304222194807	14	14	113.6341597897686	0	0	-inf	0	0	-inf	0	0	-inf	0	0	-inf	0	0	-inf	0	0	-inf	0	0	-inf	0	0	-inf	0	0	-inf	0	0	-inf	0	0	-inf	0	0	-inf	0	0	-inf	0	0	-inf	0	0	-inf	0	0	-inf	0	0	-inf	0	0	-inf	0	0	-inf	0	0	-inf	0	0	-inf	0	0	-inf	0	0	-inf	0	0	-inf	0	0	-inf	0	0	-inf	0	0	-inf	0	0	-inf	0	0	-inf	0	0	-inf	0	0	-inf	0	0	-inf	0	0	-inf	0	0	-inf	0	0	-inf	0	0	-inf	0	0	-inf	0	0	-inf	0	0	-inf	0	0	-inf	0	0	-inf	0	0	-inf	0	0	-inf	0	0	-inf	0	0	-inf	0	0	-inf	0	0	-inf	0	0	-inf	0	0	-inf	0	0	-inf	0	0	-inf	0	0	-inf	0	0	-inf	0	0	-inf	0	0	-inf	0	0	-inf	0	0	-inf	0	0	-inf	0	0	-inf	0	0	-inf	species	Kocuria sp.
2711328	0	0	-inf	0	0	-inf	0	0	-inf	0	0	-inf	0	0	-inf	0	0	-inf	0	0	-inf	0	0	-inf	0	0	-inf	8	8	81.11234790616254	0	0	-inf	0	0	-inf	0	0	-inf	0	0	-inf	0	0	-inf	0	0	-inf	0	0	-inf	0	0	-inf	0	0	-inf	0	0	-inf	0	0	-inf	0	0	-inf	0	0	-inf	0	0	-inf	0	0	-inf	0	0	-inf	0	0	-inf	0	0	-inf	9	9	54.614450332580596	7	7	68.66599677163357	0	0	-inf	0	0	-inf	0	0	-inf	0	0	-inf	0	0	-inf	0	0	-inf	0	0	-inf	0	0	-inf	0	0	-inf	0	0	-inf	0	0	-inf	0	0	-inf	0	0	-inf	0	0	-inf	11	11	63.82999261536113	0	0	-inf	0	0	-inf	0	0	-inf	0	0	-inf	0	0	-inf	0	0	-inf	0	0	-inf	0	0	-inf	0	0	-inf	0	0	-inf	0	0	-inf	0	0	-inf	0	0	-inf	0	0	-inf	0	0	-inf	0	0	-inf	0	0	-inf	0	0	-inf	0	0	-inf	0	0	-inf	0	0	-inf	0	0	-inf	0	0	-inf	0	0	-inf	0	0	-inf	0	0	-inf	10	10	51.30724139323575	7	7	50.15684559815946	0	0	-inf	0	0	-inf	8	8	58.99000532476413	0	0	-inf	15	15	60.01915360511705	0	0	-inf	0	0	-inf	0	0	-inf	0	0	-inf	0	0	-inf	0	0	-inf	11	11	70.99939202874377	9	9	90.3084199799251	0	0	-inf	13	13	66.78568843018574	0	0	-inf	0	0	-inf	species	Kocuria sp. TGY1127_2
2711329	16	16	96.1875	0	0	-inf	0	0	-inf	7	7	76.3309073492174	10	10	61.10099053462253	99	99	91.86692356010965	16	16	86.75097632419777	57	57	91.27770894579157	19	19	69.84758060590624	25	25	83.76890769459195	30	30	77.43481398346503	8	8	70.6269828974942	30	30	85.46755103596267	18	18	63.86168835071943	24	24	90.53575731154433	0	0	-inf	25	25	93.55635020981504	22	22	75.25048269596525	20	20	83.059034907796	61	61	95.45967451086882	59	59	73.02708291017485	45	45	70.99265187019944	27	27	66.89616413159919	37	37	58.89477296593466	11	11	63.567999773093284	29	29	78.11144142734857	13	13	83.53429810904609	12	12	78.6869617316507	12	12	75.55493651439554	13	13	59.79750248985747	19	19	71.52431845646186	10	10	57.971860364994896	79	79	97.31412714090736	54	54	95.65602352028246	24	24	60.97002129770503	22	22	86.74038088355242	83	83	91.91642568769377	58	58	84.94901208834743	50	50	84.9480384832925	32	32	89.61457572563417	14	14	80.11655448993675	27	27	79.97774481133507	41	41	82.0869747458864	176	176	91.47052985925446	60	60	90.11333959899196	59	59	90.3348629323149	56	56	84.97470029663046	15	15	77.70291158508464	12	12	97.08333333333333	20	20	89.13082984747471	247	247	87.09072374510617	388	388	84.30636526726558	47	47	85.06562314805426	83	83	83.13220857745715	10	10	75.27596307513319	15	15	93.44339490442916	275	275	95.27361978315533	1260	1260	85.98796300068913	865	865	83.8783144353775	934	934	83.59364075126291	13	13	86.90787991797797	24	24	91.4123837769603	109	109	86.14211937603942	18	18	69.93058841280765	16	16	85.91747221631452	40	40	91.63655827684656	11	11	89.88564439005977	0	0	-inf	23	23	89.77762670453309	0	0	-inf	39	39	79.48345451965625	35	35	90.54196849163475	77	77	92.60032982784956	7	7	78.42857142857143	11	11	69.17884357553069	9	9	61.49271658395192	14	14	73.27703224416457	277	277	86.06136216554748	45	45	84.34718999135887	21	21	77.58980876602826	22	22	79.38958266718801	10	10	72.02842712474619	8	8	75.16198040707808	83	83	92.53118560252639	1540	1540	84.8588368519912	1463	1463	85.27505411306217	24	24	89.41426187763112	40	40	78.76526350359481	25	25	95.89128703841898	23	23	84.79188256954426	species	Kocuria sp. TGY1120_3
2719588	181	181	84.93902956111987	173	173	79.17971854383032	15	15	87.67938657328348	9	9	73.06916674309406	32	32	85.84237169069247	8	8	73.71915700566684	22	22	67.8898448202536	301	301	87.18207734770243	140	140	90.77074749057158	1096	1096	91.2675124130008	98	98	71.57883939777507	158	158	83.27490403197626	145	145	85.93105710144464	168	168	86.65408190736852	69	69	85.6940900534052	142	142	75.12910129131784	109	109	79.63554224471763	164	164	82.64633872014085	199	199	81.31442527030613	55	55	85.08389284123243	39	39	78.95423611658886	34	34	85.5214901806774	88	88	82.75945467414395	260	260	88.10338261322167	44	44	85.87245321247012	50	50	83.0133782611772	60	60	89.77109483983092	16	16	76.05453401881503	1757	1757	83.33283552397906	2515	2515	81.91202304667368	71	71	88.66252074662478	17	17	83.85534243660118	56	56	88.48654101602034	96	96	85.6853441428749	107	107	76.93506165944169	89	89	77.26247361527271	193	193	63.79576793807881	137	137	80.50370897737955	403	403	90.3295596026844	809	809	93.52985332150305	31	31	85.98653270758376	29	29	80.55406300262906	235	235	79.334259928981	38	38	82.65095836023285	57	57	83.99382212753702	22	22	77.32836437471629	217	217	75.03909710680348	518	518	87.17883831517473	3631	3631	88.27966402110354	4448	4448	91.36344530229094	299	299	95.01931741014236	379	379	91.50696882576459	11	11	92.30455093451712	14	14	68.0509029278763	493	493	88.40560298364329	96	96	85.1857086236369	51	51	86.90505947185197	303	303	88.18531012873957	67	67	88.57159242840302	249	249	85.3108531840268	42	42	92.34147027084325	164	164	90.79670431069334	334	334	91.89573031841694	544	544	85.73001954541807	405	405	89.52086849884417	42	42	85.46124720188983	38	38	81.29741682572242	49	49	74.89942183625057	45	45	77.59839702042328	12	12	76.78479240347353	1055	1055	91.14393121794711	302	302	62.20692619404391	370	370	64.78202136770426	85	85	87.78447736735235	0	0	-inf	174	174	79.59596162985513	203	203	77.13807836174304	182	182	81.1468866563667	410	410	82.28659774330659	18	18	74.33766160237816	19	19	76.24092469360275	256	256	81.99234788294908	267	267	89.52961705800045	65	65	85.75627475221252	1082	1082	90.50861751520338	1923	1923	93.31260512039097	111	111	84.87623486041262	174	174	87.63287129690809	0	0	-inf	26	26	78.11137576781634	species	Kocuria sp. KD4
57494	9	1	42.68189833220529	0	0	-inf	0	0	-inf	0	0	-inf	0	0	-inf	0	0	-inf	0	0	-inf	12	5	51.86093857666583	0	0	-inf	26	0	43.72540592029801	0	0	-inf	32	17	72.1613227736758	0	0	-inf	6	6	53.65194804090524	6	6	46.34613493680177	0	0	-inf	0	0	-inf	0	0	-inf	24	2	50.48101092594621	0	0	-inf	14	7	46.823718967201785	9	2	48.15848965235476	0	0	-inf	8	8	53.15528388988237	12	4	51.368139647940815	12	4	48.04128669750141	0	0	-inf	0	0	-inf	7	7	50.4597836575124	10	10	51.496834059122136	7	7	55.317913820630885	0	0	-inf	0	0	-inf	0	0	-inf	16	6	41.75	12	6	54.27390430645687	0	0	-inf	0	0	-inf	0	0	-inf	0	0	-inf	0	0	-inf	10	10	69.23494191299038	0	0	-inf	0	0	-inf	0	0	-inf	6	6	41.666666666666664	0	0	-inf	0	0	-inf	0	0	-inf	7	7	45.285714285714285	0	0	-inf	0	0	-inf	14	4	43.439243421169444	0	0	-inf	9	3	50.456966485800905	0	0	-inf	16	1	45.03367316661782	0	0	-inf	0	0	-inf	0	0	-inf	0	0	-inf	0	0	-inf	10	10	54.02991987421673	10	10	43.90106561442353	0	0	-inf	0	0	-inf	0	0	-inf	0	0	-inf	0	0	-inf	0	0	-inf	6	6	51.67822959895714	0	0	-inf	22	1	44.809154547960425	0	0	-inf	0	0	-inf	7	7	66.66982666458003	12	3	48.95720181024487	19	1	52.19044716606203	15	6	64.6386774808606	9	9	65.00869005408909	0	0	-inf	0	0	-inf	0	0	-inf	0	0	-inf	19	3	57.223874885585786	21	4	56.949413611070085	7	0	43.0	0	0	-inf	0	0	-inf	8	8	45.25	genus	Nesterenkonia
1548602	8	8	42.76713562373095	0	0	-inf	0	0	-inf	0	0	-inf	0	0	-inf	0	0	-inf	0	0	-inf	7	7	48.33303755999856	0	0	-inf	19	19	42.11194651168847	0	0	-inf	9	9	45.666666666666664	0	0	-inf	0	0	-inf	0	0	-inf	0	0	-inf	0	0	-inf	0	0	-inf	15	15	44.50749979664876	0	0	-inf	0	0	-inf	7	7	46.918058124456124	0	0	-inf	0	0	-inf	0	0	-inf	0	0	-inf	0	0	-inf	0	0	-inf	0	0	-inf	0	0	-inf	0	0	-inf	0	0	-inf	0	0	-inf	0	0	-inf	10	10	41.8	6	6	42.4241272311375	0	0	-inf	0	0	-inf	0	0	-inf	0	0	-inf	0	0	-inf	0	0	-inf	0	0	-inf	0	0	-inf	0	0	-inf	0	0	-inf	0	0	-inf	0	0	-inf	0	0	-inf	0	0	-inf	0	0	-inf	0	0	-inf	10	10	42.633769420574225	0	0	-inf	0	0	-inf	0	0	-inf	8	8	42.94508956686682	0	0	-inf	0	0	-inf	0	0	-inf	0	0	-inf	0	0	-inf	0	0	-inf	0	0	-inf	0	0	-inf	0	0	-inf	0	0	-inf	0	0	-inf	0	0	-inf	0	0	-inf	0	0	-inf	0	0	-inf	7	7	44.33735826700307	0	0	-inf	0	0	-inf	0	0	-inf	9	9	50.25380791638466	9	9	48.18092233547229	0	0	-inf	0	0	-inf	0	0	-inf	0	0	-inf	0	0	-inf	0	0	-inf	7	7	48.29221000348811	9	9	53.40003200104715	0	0	-inf	0	0	-inf	0	0	-inf	0	0	-inf	species	Nesterenkonia pannonica
2629769	0	0	-inf	0	0	-inf	0	0	-inf	0	0	-inf	0	0	-inf	0	0	-inf	0	0	-inf	0	0	-inf	0	0	-inf	7	0	48.10479574366675	0	0	-inf	6	0	73.21476812308566	0	0	-inf	0	0	-inf	0	0	-inf	0	0	-inf	0	0	-inf	0	0	-inf	7	0	53.561680753282516	0	0	-inf	7	0	47.04655740111493	0	0	-inf	0	0	-inf	0	0	-inf	8	0	44.951931010403335	8	0	48.538959273242924	0	0	-inf	0	0	-inf	0	0	-inf	0	0	-inf	0	0	-inf	0	0	-inf	0	0	-inf	0	0	-inf	0	0	-inf	0	0	-inf	0	0	-inf	0	0	-inf	0	0	-inf	0	0	-inf	0	0	-inf	0	0	-inf	0	0	-inf	0	0	-inf	0	0	-inf	0	0	-inf	0	0	-inf	0	0	-inf	0	0	-inf	0	0	-inf	0	0	-inf	0	0	-inf	0	0	-inf	0	0	-inf	6	0	52.666666666666664	0	0	-inf	7	0	46.28257916156435	0	0	-inf	0	0	-inf	0	0	-inf	0	0	-inf	0	0	-inf	0	0	-inf	0	0	-inf	0	0	-inf	0	0	-inf	0	0	-inf	0	0	-inf	0	0	-inf	0	0	-inf	0	0	-inf	0	0	-inf	14	0	44.531420870436285	0	0	-inf	0	0	-inf	0	0	-inf	0	0	-inf	9	2	53.33224390399199	9	0	59.81065455171634	0	0	-inf	0	0	-inf	0	0	-inf	0	0	-inf	0	0	-inf	9	0	55.888888888888886	8	0	56.41584509110933	7	0	43.0	0	0	-inf	0	0	-inf	0	0	-inf	no_rank	unclassified Nesterenkonia
2600320	0	0	-inf	0	0	-inf	0	0	-inf	0	0	-inf	0	0	-inf	0	0	-inf	0	0	-inf	0	0	-inf	0	0	-inf	7	7	48.10479574366675	0	0	-inf	6	6	73.21476812308566	0	0	-inf	0	0	-inf	0	0	-inf	0	0	-inf	0	0	-inf	0	0	-inf	7	7	53.561680753282516	0	0	-inf	7	7	47.04655740111493	0	0	-inf	0	0	-inf	0	0	-inf	8	8	44.951931010403335	8	8	48.538959273242924	0	0	-inf	0	0	-inf	0	0	-inf	0	0	-inf	0	0	-inf	0	0	-inf	0	0	-inf	0	0	-inf	0	0	-inf	0	0	-inf	0	0	-inf	0	0	-inf	0	0	-inf	0	0	-inf	0	0	-inf	0	0	-inf	0	0	-inf	0	0	-inf	0	0	-inf	0	0	-inf	0	0	-inf	0	0	-inf	0	0	-inf	0	0	-inf	0	0	-inf	0	0	-inf	0	0	-inf	0	0	-inf	6	6	52.666666666666664	0	0	-inf	7	7	46.28257916156435	0	0	-inf	0	0	-inf	0	0	-inf	0	0	-inf	0	0	-inf	0	0	-inf	0	0	-inf	0	0	-inf	0	0	-inf	0	0	-inf	0	0	-inf	0	0	-inf	0	0	-inf	0	0	-inf	0	0	-inf	14	14	44.531420870436285	0	0	-inf	0	0	-inf	0	0	-inf	0	0	-inf	7	7	43.99859930513255	9	9	59.81065455171634	0	0	-inf	0	0	-inf	0	0	-inf	0	0	-inf	0	0	-inf	9	9	55.888888888888886	8	8	56.41584509110933	7	7	43.0	0	0	-inf	0	0	-inf	0	0	-inf	species	Nesterenkonia sp. NBAIMH1
169133	23	0	48.63374818958736	0	0	-inf	8	0	55.84567700970697	8	0	45.22256214551768	11	0	48.04797095996897	7	0	58.81762063725595	8	0	52.636473367670774	19	0	50.98547388427628	17	0	53.068551731803076	11	0	49.30613930619519	13	0	46.46224684988933	9	0	55.14538380522938	15	0	48.56467512818259	49	0	51.927573535004996	25	0	56.77389234926382	0	0	-inf	0	0	-inf	146	0	54.91888762112341	440	0	58.5213395054304	7	0	47.29668708868723	42	1	52.29919005100239	8	0	53.375	10	0	54.165011339748645	30	0	51.15620819872991	9	0	63.02036861541123	22	0	48.2632575053892	0	0	-inf	10	0	52.96554469023269	32	0	51.12918866960477	80	0	52.52513419283029	0	0	-inf	22	0	52.95527048537947	0	0	-inf	9	0	53.152314122629676	125	0	50.98076723108267	99	0	54.18936161738215	26	0	54.06906706397548	0	0	-inf	0	0	-inf	13	0	48.46874186923376	7	0	62.457894678996304	9	0	59.42546822240247	29	0	56.50746406726519	7	0	58.2879458838806	20	0	49.30060966544099	13	0	55.95422541351736	29	0	54.959143324614175	14	0	62.43346725135835	33	0	60.4053841057978	9	0	56.847216508882674	0	0	-inf	0	0	-inf	11	1	65.08636430350406	22	0	55.094277052435515	28	0	50.054230697779204	9	0	53.81568113596123	10	0	48.851466656235715	6	0	62.0	0	0	-inf	0	0	-inf	0	0	-inf	9	0	53.60605350687389	11	0	46.01369462510235	12	0	50.10456949966159	0	0	-inf	11	0	56.54770093946643	8	0	68.96013836281728	19	0	50.42465857830829	16	0	48.62797175094423	8	0	51.8910818767138	0	0	-inf	56	0	49.587839574710145	86	0	53.072042632781844	0	0	-inf	0	0	-inf	20	0	49.996651258054975	18	0	49.69767205201115	17	0	59.99808839183804	12	0	50.11517010469825	15	0	51.05800384567259	9	0	53.115191856269035	14	0	57.800820598463865	15	0	47.12425237039679	0	0	-inf	15	0	50.302734644166456	14	0	52.23153859122781	6	0	63.0	0	0	-inf	0	0	-inf	0	0	-inf	genus	Citricoccus
2632435	23	0	48.63374818958736	0	0	-inf	8	0	55.84567700970697	8	0	45.22256214551768	11	0	48.04797095996897	7	0	58.81762063725595	8	0	52.636473367670774	19	0	50.98547388427628	17	0	53.068551731803076	11	0	49.30613930619519	13	0	46.46224684988933	9	0	55.14538380522938	15	0	48.56467512818259	49	0	51.927573535004996	25	0	56.77389234926382	0	0	-inf	0	0	-inf	146	0	54.91888762112341	440	0	58.5213395054304	7	0	47.29668708868723	41	0	52.233316637612205	8	0	53.375	10	0	54.165011339748645	30	0	51.15620819872991	9	0	63.02036861541123	22	0	48.2632575053892	0	0	-inf	10	0	52.96554469023269	32	0	51.12918866960477	80	1	52.52513419283029	0	0	-inf	22	0	52.95527048537947	0	0	-inf	9	0	53.152314122629676	125	0	50.98076723108267	99	0	54.18936161738215	26	0	54.06906706397548	0	0	-inf	0	0	-inf	13	0	48.46874186923376	7	0	62.457894678996304	9	0	59.42546822240247	29	0	56.50746406726519	7	0	58.2879458838806	20	0	49.30060966544099	13	0	55.95422541351736	29	0	54.959143324614175	14	0	62.43346725135835	33	0	60.4053841057978	9	0	56.847216508882674	0	0	-inf	0	0	-inf	10	0	61.59500073385446	22	0	55.094277052435515	28	0	50.054230697779204	9	0	53.81568113596123	10	0	48.851466656235715	6	0	62.0	0	0	-inf	0	0	-inf	0	0	-inf	9	0	53.60605350687389	11	0	46.01369462510235	12	0	50.10456949966159	0	0	-inf	11	0	56.54770093946643	8	0	68.96013836281728	19	0	50.42465857830829	16	0	48.62797175094423	8	0	51.8910818767138	0	0	-inf	56	0	49.587839574710145	86	0	53.072042632781844	0	0	-inf	0	0	-inf	20	0	49.996651258054975	18	0	49.69767205201115	17	0	59.99808839183804	12	0	50.11517010469825	15	0	51.05800384567259	9	0	53.115191856269035	14	0	57.800820598463865	15	0	47.12425237039679	0	0	-inf	15	0	50.302734644166456	14	0	52.23153859122781	6	0	63.0	0	0	-inf	0	0	-inf	0	0	-inf	no_rank	unclassified Citricoccus
2567881	23	23	48.63374818958736	0	0	-inf	8	8	55.84567700970697	8	8	45.22256214551768	11	11	48.04797095996897	7	7	58.81762063725595	8	8	52.636473367670774	19	19	50.98547388427628	17	17	53.068551731803076	11	11	49.30613930619519	13	13	46.46224684988933	9	9	55.14538380522938	15	15	48.56467512818259	49	49	51.927573535004996	25	25	56.77389234926382	0	0	-inf	0	0	-inf	146	146	54.91888762112341	440	440	58.5213395054304	7	7	47.29668708868723	41	41	52.233316637612205	8	8	53.375	10	10	54.165011339748645	30	30	51.15620819872991	9	9	63.02036861541123	22	22	48.2632575053892	0	0	-inf	10	10	52.96554469023269	32	32	51.12918866960477	79	79	52.68368019527119	0	0	-inf	22	22	52.95527048537947	0	0	-inf	9	9	53.152314122629676	125	125	50.98076723108267	99	99	54.18936161738215	26	26	54.06906706397548	0	0	-inf	0	0	-inf	13	13	48.46874186923376	7	7	62.457894678996304	9	9	59.42546822240247	29	29	56.50746406726519	7	7	58.2879458838806	20	20	49.30060966544099	13	13	55.95422541351736	29	29	54.959143324614175	14	14	62.43346725135835	33	33	60.4053841057978	9	9	56.847216508882674	0	0	-inf	0	0	-inf	10	10	61.59500073385446	22	22	55.094277052435515	28	28	50.054230697779204	9	9	53.81568113596123	10	10	48.851466656235715	6	6	62.0	0	0	-inf	0	0	-inf	0	0	-inf	9	9	53.60605350687389	11	11	46.01369462510235	12	12	50.10456949966159	0	0	-inf	11	11	56.54770093946643	8	8	68.96013836281728	19	19	50.42465857830829	16	16	48.62797175094423	8	8	51.8910818767138	0	0	-inf	56	56	49.587839574710145	86	86	53.072042632781844	0	0	-inf	0	0	-inf	20	20	49.996651258054975	18	18	49.69767205201115	17	17	59.99808839183804	12	12	50.11517010469825	15	15	51.05800384567259	9	9	53.115191856269035	14	14	57.800820598463865	15	15	47.12425237039679	0	0	-inf	15	15	50.302734644166456	14	14	52.23153859122781	6	6	63.0	0	0	-inf	0	0	-inf	0	0	-inf	species	Citricoccus sp. SGAir0253
370735	1273	0	86.80211351075653	75	0	85.37692700190499	0	0	-inf	89	1	74.84955979761935	152	0	76.79354089075018	0	0	-inf	0	0	-inf	96	0	69.62415923420338	11	0	63.45226325331408	78	0	73.58107548973209	11	0	59.751527346625075	31	0	68.4703648250738	99	0	64.15823892348317	139	0	81.31041345875364	86	0	79.4649693788769	0	0	-inf	10	0	55.1905895288174	103	0	80.76582835287927	156	0	82.29094894161628	6	0	61.11384750601181	1630	2	74.17626503819608	24	0	78.57318631011572	51	0	76.0272446606577	84	0	74.51291349651629	47	0	71.33094877422513	1210	1	74.32048219986478	62	0	72.23447197719507	132	0	73.58366408450344	485	0	82.82702142122446	1042	2	84.53030377301563	6	0	72.34810334501263	0	0	-inf	8	0	62.59632182667905	17	0	61.489523153495135	509	0	77.66716809398925	144	0	74.19749721398959	121	0	73.89780050465815	9	0	74.6240908187666	0	0	-inf	0	0	-inf	0	0	-inf	7	0	54.419705358389756	7	0	56.0	13	0	64.5274095617809	10	0	41.2	25	0	75.3638900989382	23	0	67.3581027757664	8	0	64.84410044517726	32	0	82.1263354926358	38	0	73.62092018010365	0	0	-inf	0	0	-inf	56	0	70.77519450278754	32	1	72.64173829434583	38	0	49.21817710779372	0	0	-inf	30	0	70.91551332103349	6	0	58.2534305418231	0	0	-inf	0	0	-inf	0	0	-inf	0	0	-inf	35	0	57.22384336055116	49	0	59.59550967854003	10	0	66.46566303157144	25	0	67.85444464115793	14	0	73.13193475641359	15	0	61.903922966416026	7	0	54.72412624392818	0	0	-inf	15	0	80.79866587308024	223	0	76.55364437527001	204	0	73.35564100724136	42	0	85.9817506080206	17	0	87.25457742366876	77	0	68.9114184956446	127	0	71.40985491503207	81	0	71.62689447355442	0	0	-inf	119	0	69.19258991165673	60	0	71.77228766930081	699	3	82.20896002305487	858	0	81.94331727949908	0	0	-inf	11	1	59.13897045863159	14	0	64.06403286125587	110	0	63.75276065910861	14	0	59.463022332890496	0	0	-inf	14	0	60.28923432713723	genus	Zhihengliuella
2626589	1273	0	86.80211351075653	75	0	85.37692700190499	0	0	-inf	88	0	74.94912116920845	152	0	76.79354089075018	0	0	-inf	0	0	-inf	96	0	69.62415923420338	11	0	63.45226325331408	78	0	73.58107548973209	11	0	59.751527346625075	31	0	68.4703648250738	99	0	64.15823892348317	139	0	81.31041345875364	86	0	79.4649693788769	0	0	-inf	10	0	55.1905895288174	103	0	80.76582835287927	156	0	82.29094894161628	6	0	61.11384750601181	1628	0	74.19871106093203	24	0	78.57318631011572	51	0	76.0272446606577	84	0	74.51291349651629	47	0	71.33094877422513	1209	0	74.33480848787129	62	0	72.23447197719507	132	0	73.58366408450344	485	0	82.82702142122446	1040	0	84.53156073155208	6	0	72.34810334501263	0	0	-inf	8	0	62.59632182667905	17	0	61.489523153495135	509	0	77.66716809398925	144	0	74.19749721398959	121	0	73.89780050465815	9	0	74.6240908187666	0	0	-inf	0	0	-inf	0	0	-inf	7	0	54.419705358389756	7	0	56.0	13	0	64.5274095617809	10	0	41.2	25	0	75.3638900989382	23	0	67.3581027757664	8	0	64.84410044517726	32	0	82.1263354926358	38	0	73.62092018010365	0	0	-inf	0	0	-inf	56	0	70.77519450278754	31	0	72.50114920706666	38	0	49.21817710779372	0	0	-inf	30	0	70.91551332103349	6	0	58.2534305418231	0	0	-inf	0	0	-inf	0	0	-inf	0	0	-inf	35	0	57.22384336055116	49	0	59.59550967854003	10	0	66.46566303157144	25	0	67.85444464115793	14	0	73.13193475641359	15	0	61.903922966416026	7	0	54.72412624392818	0	0	-inf	15	0	80.79866587308024	223	0	76.55364437527001	204	0	73.35564100724136	42	0	85.9817506080206	17	0	87.25457742366876	77	0	68.9114184956446	127	0	71.40985491503207	81	0	71.62689447355442	0	0	-inf	119	0	69.19258991165673	60	0	71.77228766930081	696	0	82.0540901587815	858	0	81.94331727949908	0	0	-inf	10	0	56.05286750449475	14	0	64.06403286125587	110	0	63.75276065910861	14	0	59.463022332890496	0	0	-inf	14	0	60.28923432713723	no_rank	unclassified Zhihengliuella
2058657	1273	1273	86.80211351075653	75	75	85.37692700190499	0	0	-inf	88	88	74.94912116920845	152	152	76.79354089075018	0	0	-inf	0	0	-inf	96	96	69.62415923420338	11	11	63.45226325331408	78	78	73.58107548973209	11	11	59.751527346625075	31	31	68.4703648250738	99	99	64.15823892348317	139	139	81.31041345875364	86	86	79.4649693788769	0	0	-inf	10	10	55.1905895288174	103	103	80.76582835287927	156	156	82.29094894161628	6	6	61.11384750601181	1628	1628	74.19871106093203	24	24	78.57318631011572	51	51	76.0272446606577	84	84	74.51291349651629	47	47	71.33094877422513	1209	1209	74.33480848787129	62	62	72.23447197719507	132	132	73.58366408450344	485	485	82.82702142122446	1040	1040	84.53156073155208	6	6	72.34810334501263	0	0	-inf	8	8	62.59632182667905	17	17	61.489523153495135	509	509	77.66716809398925	144	144	74.19749721398959	121	121	73.89780050465815	9	9	74.6240908187666	0	0	-inf	0	0	-inf	0	0	-inf	7	7	54.419705358389756	7	7	56.0	13	13	64.5274095617809	10	10	41.2	25	25	75.3638900989382	23	23	67.3581027757664	8	8	64.84410044517726	32	32	82.1263354926358	38	38	73.62092018010365	0	0	-inf	0	0	-inf	56	56	70.77519450278754	31	31	72.50114920706666	38	38	49.21817710779372	0	0	-inf	30	30	70.91551332103349	6	6	58.2534305418231	0	0	-inf	0	0	-inf	0	0	-inf	0	0	-inf	35	35	57.22384336055116	49	49	59.59550967854003	10	10	66.46566303157144	25	25	67.85444464115793	14	14	73.13193475641359	15	15	61.903922966416026	7	7	54.72412624392818	0	0	-inf	15	15	80.79866587308024	223	223	76.55364437527001	204	204	73.35564100724136	42	42	85.9817506080206	17	17	87.25457742366876	77	77	68.9114184956446	127	127	71.40985491503207	81	81	71.62689447355442	0	0	-inf	119	119	69.19258991165673	60	60	71.77228766930081	696	696	82.0540901587815	858	858	81.94331727949908	0	0	-inf	10	10	56.05286750449475	14	14	64.06403286125587	110	110	63.75276065910861	14	14	59.463022332890496	0	0	-inf	14	14	60.28923432713723	species	Zhihengliuella sp. ISTPL4
596707	45	0	48.91607550966398	0	0	-inf	9	9	66.21862159129437	0	0	-inf	18	0	50.44597794057865	0	0	-inf	0	0	-inf	8	1	49.53922461145781	16	5	49.798097038856284	24	6	48.30575396319267	13	2	54.92307692307692	14	5	46.67975573059529	16	0	60.893928179514035	10	4	49.14115789388664	8	8	48.95686620258117	0	0	-inf	0	0	-inf	27	2	51.5288651390096	89	4	47.56786000385135	0	0	-inf	70	1	50.444284374420846	15	5	50.790631279359935	15	0	54.588650451810324	34	2	52.725018977156886	10	2	51.79303474027908	52	2	55.668992081912606	8	2	51.863406011768426	0	0	-inf	68	0	47.31746428712352	115	1	48.837561387845895	0	0	-inf	12	6	51.22078215194117	0	0	-inf	10	4	55.87390774709495	65	0	47.53628605267712	37	2	47.99906463650675	48	0	50.92924071904077	0	0	-inf	0	0	-inf	0	0	-inf	0	0	-inf	7	7	49.95828074506033	0	0	-inf	9	3	48.36646903126078	9	3	51.44444444444444	7	7	66.28571428571429	10	4	45.1	0	0	-inf	37	0	48.509922784810456	22	0	52.6744314022361	15	4	52.27178730805404	9	2	59.119859542042605	6	6	55.333333333333336	0	0	-inf	25	2	53.549688319836335	13	5	48.19558402937867	31	0	50.61931028618703	9	1	50.26177902382461	0	0	-inf	0	0	-inf	0	0	-inf	10	10	52.767532882761486	13	5	44.82616272078289	26	0	52.10745920151308	0	0	-inf	6	6	52.166666666666664	9	9	48.32862443641275	10	3	52.00400905359336	10	10	51.43553390593274	0	0	-inf	0	0	-inf	65	2	50.541905582114616	114	2	49.11112304562602	0	0	-inf	0	0	-inf	27	0	52.5709136998465	38	1	48.376892066772285	38	0	61.81119047304117	8	0	57.6659110180377	12	5	56.37146733179953	6	6	45.333333333333336	34	1	48.482978352258066	24	0	48.54729161431874	0	0	-inf	16	0	52.765902067816064	24	0	51.29980974649965	19	5	45.12925495382714	0	0	-inf	0	0	-inf	12	5	47.28718048721934	genus	Sinomonas
37927	31	31	47.70851873370719	0	0	-inf	0	0	-inf	0	0	-inf	9	9	45.05100671505466	0	0	-inf	0	0	-inf	0	0	-inf	0	0	-inf	7	7	51.04829930237489	11	11	56.27272727272727	0	0	-inf	8	8	54.25157768935307	6	6	48.166666666666664	0	0	-inf	0	0	-inf	0	0	-inf	11	11	52.71545978955353	47	47	47.94151993102956	0	0	-inf	29	29	47.92858542806952	0	0	-inf	7	7	47.95616696474365	16	16	48.406179191916344	0	0	-inf	18	18	52.18894159077427	6	6	52.98454134902457	0	0	-inf	34	34	49.399276580342466	66	66	50.46265113921218	0	0	-inf	0	0	-inf	0	0	-inf	6	6	59.333333333333336	40	40	47.202082891655834	12	12	46.848167133934226	27	27	49.32344093928814	0	0	-inf	0	0	-inf	0	0	-inf	0	0	-inf	0	0	-inf	0	0	-inf	6	6	49.71637021355784	0	0	-inf	0	0	-inf	0	0	-inf	0	0	-inf	24	24	49.009714579248	10	10	54.3	0	0	-inf	7	7	62.296962268340486	0	0	-inf	0	0	-inf	13	13	49.47474686890632	8	8	49.899319018215984	11	11	50.64194386913718	8	8	50.169501401802684	0	0	-inf	0	0	-inf	0	0	-inf	0	0	-inf	0	0	-inf	11	11	46.18181818181818	0	0	-inf	0	0	-inf	0	0	-inf	7	7	53.148584362276225	0	0	-inf	0	0	-inf	0	0	-inf	30	30	49.890856757482055	52	52	50.515085281958214	0	0	-inf	0	0	-inf	20	20	55.20928143123644	23	23	46.69000779605248	17	17	53.04018984559007	8	8	57.6659110180377	0	0	-inf	0	0	-inf	20	20	47.51725623766005	13	13	43.30911632093943	0	0	-inf	9	9	55.47271478722856	11	11	55.27272727272727	14	14	43.92857142857143	0	0	-inf	0	0	-inf	7	7	45.857142857142854	species	Sinomonas atrocyanea
2646595	14	0	51.58995122785406	0	0	-inf	0	0	-inf	0	0	-inf	9	0	55.84094916610265	0	0	-inf	0	0	-inf	7	0	48.909301814765946	11	0	51.63636363636363	11	0	48.0	0	0	-inf	9	0	43.8228757816602	8	0	67.536278669675	0	0	-inf	0	0	-inf	0	0	-inf	0	0	-inf	14	0	48.10066436201218	38	0	47.007581673273165	0	0	-inf	40	0	52.50427321988608	10	0	53.65751979429372	8	0	60.392073502993675	16	0	54.13448613454204	8	0	51.491293425348864	32	0	58.27686649034178	0	0	-inf	0	0	-inf	34	0	45.235651993904575	48	1	46.724306936708984	0	0	-inf	6	0	47.0	0	0	-inf	0	0	-inf	25	0	48.071011110311176	23	0	49.164668954066926	21	0	52.993840435865586	0	0	-inf	0	0	-inf	0	0	-inf	0	0	-inf	0	0	-inf	0	0	-inf	0	0	-inf	6	0	49.666666666666664	0	0	-inf	6	0	44.666666666666664	0	0	-inf	13	0	47.58723024123344	12	0	51.31979090409951	11	0	53.63636363636363	0	0	-inf	0	0	-inf	0	0	-inf	10	0	61.21146545774103	0	0	-inf	20	0	50.60686181556444	0	0	-inf	0	0	-inf	0	0	-inf	0	0	-inf	0	0	-inf	8	0	45.3425144212722	15	0	56.45292928262266	0	0	-inf	0	0	-inf	0	0	-inf	0	0	-inf	0	0	-inf	0	0	-inf	0	0	-inf	33	0	50.86307569919337	60	0	47.97547089133686	0	0	-inf	0	0	-inf	7	0	45.03272018158951	14	0	50.62467531100318	21	0	68.91152431431112	0	0	-inf	7	0	56.45674709970046	0	0	-inf	13	0	50.390472247967175	11	0	54.73786241558519	0	0	-inf	7	0	49.285714285714285	13	0	47.938110301230125	0	0	-inf	0	0	-inf	0	0	-inf	0	0	-inf	no_rank	unclassified Sinomonas
2020377	14	14	51.58995122785406	0	0	-inf	0	0	-inf	0	0	-inf	9	9	55.84094916610265	0	0	-inf	0	0	-inf	7	7	48.909301814765946	11	11	51.63636363636363	11	11	48.0	0	0	-inf	9	9	43.8228757816602	8	8	67.536278669675	0	0	-inf	0	0	-inf	0	0	-inf	0	0	-inf	14	14	48.10066436201218	38	38	47.007581673273165	0	0	-inf	40	40	52.50427321988608	10	10	53.65751979429372	8	8	60.392073502993675	16	16	54.13448613454204	8	8	51.491293425348864	32	32	58.27686649034178	0	0	-inf	0	0	-inf	34	34	45.235651993904575	47	47	46.058866658766625	0	0	-inf	6	6	47.0	0	0	-inf	0	0	-inf	25	25	48.071011110311176	23	23	49.164668954066926	21	21	52.993840435865586	0	0	-inf	0	0	-inf	0	0	-inf	0	0	-inf	0	0	-inf	0	0	-inf	0	0	-inf	6	6	49.666666666666664	0	0	-inf	6	6	44.666666666666664	0	0	-inf	13	13	47.58723024123344	12	12	51.31979090409951	11	11	53.63636363636363	0	0	-inf	0	0	-inf	0	0	-inf	10	10	61.21146545774103	0	0	-inf	20	20	50.60686181556444	0	0	-inf	0	0	-inf	0	0	-inf	0	0	-inf	0	0	-inf	8	8	45.3425144212722	15	15	56.45292928262266	0	0	-inf	0	0	-inf	0	0	-inf	0	0	-inf	0	0	-inf	0	0	-inf	0	0	-inf	33	33	50.86307569919337	60	60	47.97547089133686	0	0	-inf	0	0	-inf	7	7	45.03272018158951	14	14	50.62467531100318	21	21	68.91152431431112	0	0	-inf	7	7	56.45674709970046	0	0	-inf	13	13	50.390472247967175	11	11	54.73786241558519	0	0	-inf	7	7	49.285714285714285	13	13	47.938110301230125	0	0	-inf	0	0	-inf	0	0	-inf	0	0	-inf	species	Sinomonas sp. R1AF57
1160973	7	0	64.66423620783286	0	0	-inf	0	0	-inf	0	0	-inf	0	0	-inf	0	0	-inf	0	0	-inf	11	0	70.36935846799074	25	0	51.61805911960865	0	0	-inf	7	0	62.99711840271339	0	0	-inf	10	0	65.63884122303992	6	0	58.03590771430469	0	0	-inf	0	0	-inf	0	0	-inf	26	0	63.41493739474816	62	0	66.93682300881011	9	0	57.26885917358302	0	0	-inf	8	0	58.317752235465534	36	0	57.17640797167494	18	0	60.02571138984333	11	0	58.88635536011627	9	0	67.04325262563344	0	0	-inf	7	0	57.2621350042006	32	0	59.60630624090245	43	0	64.3365199902286	0	0	-inf	15	0	67.50576642812959	13	0	69.17501325825397	35	0	64.86492224319743	16	0	55.10870764877924	7	0	78.83803622734848	16	0	54.81368686577263	0	0	-inf	0	0	-inf	12	0	70.03779221299729	0	0	-inf	0	0	-inf	0	0	-inf	0	0	-inf	11	0	53.243407453848874	0	0	-inf	0	0	-inf	26	0	58.7547992765918	56	0	61.808232808929105	37	0	62.82440958082247	35	0	77.99485456042092	66	0	78.15311074217486	6	0	65.85454792380752	6	0	59.38597608670453	0	0	-inf	0	0	-inf	8	0	82.80654046846107	0	0	-inf	0	0	-inf	0	0	-inf	0	0	-inf	0	0	-inf	0	0	-inf	0	0	-inf	0	0	-inf	8	0	72.11534144510009	12	0	64.77449272422825	19	0	56.991148216166	8	0	58.29071791844739	0	0	-inf	11	0	71.47049529876737	17	0	48.71616399508823	34	0	56.368528317013244	0	0	-inf	0	0	-inf	15	0	66.12394700568956	8	0	71.14555872739274	31	0	62.54720013201783	0	0	-inf	0	0	-inf	10	0	52.31138327974685	0	0	-inf	0	0	-inf	0	0	-inf	39	0	70.17398639085017	36	0	71.40757380760404	18	0	71.39823488589751	9	0	74.78208762945933	0	0	-inf	0	0	-inf	genus	Auritidibacter
2634694	7	0	64.66423620783286	0	0	-inf	0	0	-inf	0	0	-inf	0	0	-inf	0	0	-inf	0	0	-inf	11	0	70.36935846799074	25	0	51.61805911960865	0	0	-inf	7	0	62.99711840271339	0	0	-inf	10	0	65.63884122303992	6	0	58.03590771430469	0	0	-inf	0	0	-inf	0	0	-inf	26	0	63.41493739474816	62	0	66.93682300881011	9	0	57.26885917358302	0	0	-inf	8	0	58.317752235465534	36	0	57.17640797167494	18	0	60.02571138984333	11	0	58.88635536011627	9	0	67.04325262563344	0	0	-inf	7	0	57.2621350042006	32	0	59.60630624090245	43	0	64.3365199902286	0	0	-inf	15	0	67.50576642812959	13	0	69.17501325825397	35	0	64.86492224319743	16	0	55.10870764877924	7	0	78.83803622734848	16	0	54.81368686577263	0	0	-inf	0	0	-inf	12	0	70.03779221299729	0	0	-inf	0	0	-inf	0	0	-inf	0	0	-inf	11	0	53.243407453848874	0	0	-inf	0	0	-inf	26	0	58.7547992765918	56	0	61.808232808929105	37	0	62.82440958082247	35	0	77.99485456042092	66	0	78.15311074217486	6	0	65.85454792380752	6	0	59.38597608670453	0	0	-inf	0	0	-inf	8	0	82.80654046846107	0	0	-inf	0	0	-inf	0	0	-inf	0	0	-inf	0	0	-inf	0	0	-inf	0	0	-inf	0	0	-inf	8	0	72.11534144510009	12	0	64.77449272422825	19	0	56.991148216166	8	0	58.29071791844739	0	0	-inf	11	0	71.47049529876737	17	0	48.71616399508823	34	0	56.368528317013244	0	0	-inf	0	0	-inf	15	0	66.12394700568956	8	0	71.14555872739274	31	0	62.54720013201783	0	0	-inf	0	0	-inf	10	0	52.31138327974685	0	0	-inf	0	0	-inf	0	0	-inf	39	0	70.17398639085017	36	0	71.40757380760404	18	0	71.39823488589751	9	0	74.78208762945933	0	0	-inf	0	0	-inf	no_rank	unclassified Auritidibacter
2170745	7	7	64.66423620783286	0	0	-inf	0	0	-inf	0	0	-inf	0	0	-inf	0	0	-inf	0	0	-inf	11	11	70.36935846799074	25	25	51.61805911960865	0	0	-inf	7	7	62.99711840271339	0	0	-inf	10	10	65.63884122303992	6	6	58.03590771430469	0	0	-inf	0	0	-inf	0	0	-inf	26	26	63.41493739474816	62	62	66.93682300881011	9	9	57.26885917358302	0	0	-inf	8	8	58.317752235465534	36	36	57.17640797167494	18	18	60.02571138984333	11	11	58.88635536011627	9	9	67.04325262563344	0	0	-inf	7	7	57.2621350042006	32	32	59.60630624090245	43	43	64.3365199902286	0	0	-inf	15	15	67.50576642812959	13	13	69.17501325825397	35	35	64.86492224319743	16	16	55.10870764877924	7	7	78.83803622734848	16	16	54.81368686577263	0	0	-inf	0	0	-inf	12	12	70.03779221299729	0	0	-inf	0	0	-inf	0	0	-inf	0	0	-inf	11	11	53.243407453848874	0	0	-inf	0	0	-inf	26	26	58.7547992765918	56	56	61.808232808929105	37	37	62.82440958082247	35	35	77.99485456042092	66	66	78.15311074217486	6	6	65.85454792380752	6	6	59.38597608670453	0	0	-inf	0	0	-inf	8	8	82.80654046846107	0	0	-inf	0	0	-inf	0	0	-inf	0	0	-inf	0	0	-inf	0	0	-inf	0	0	-inf	0	0	-inf	8	8	72.11534144510009	12	12	64.77449272422825	19	19	56.991148216166	8	8	58.29071791844739	0	0	-inf	11	11	71.47049529876737	17	17	48.71616399508823	34	34	56.368528317013244	0	0	-inf	0	0	-inf	15	15	66.12394700568956	8	8	71.14555872739274	31	31	62.54720013201783	0	0	-inf	0	0	-inf	10	10	52.31138327974685	0	0	-inf	0	0	-inf	0	0	-inf	39	39	70.17398639085017	36	36	71.40757380760404	18	18	71.39823488589751	9	9	74.78208762945933	0	0	-inf	0	0	-inf	species	Auritidibacter sp. NML130574
1742989	76	9	60.59804020602533	19	7	76.83978873438679	20	20	56.927525305428375	44	19	77.59366019377616	36	36	63.21759421354092	10	10	69.4903366100051	6	6	57.66442791826095	26	14	65.24246118419654	32	5	65.18011142731473	53	13	63.07279513824951	35	17	65.26600702485256	329	219	71.11645383514077	31	21	66.71026278499622	38	21	48.59634103935804	31	18	61.99433739874198	12	12	66.2295439321976	17	17	55.03463812262826	112	10	73.09494641915397	313	60	71.69683148370143	11	11	71.44050363689225	80	30	50.415239614869186	27	21	55.46023235229768	35	28	58.20820838320035	49	31	49.6280124911838	31	25	55.680218756421745	56	36	57.338849580129754	66	13	95.2724917212397	35	25	74.96162201350705	105	18	68.73861453559631	106	11	61.16641051932264	24	15	78.7031181230267	63	18	59.85164080371889	9	9	63.66825244707952	30	18	69.66264707554312	118	35	60.457178105830806	43	27	63.039779600170455	58	12	54.85584405657414	23	23	69.34783250716761	106	17	86.43238724473306	356	18	84.8387593850006	16	9	68.94986887529713	45	23	75.30859120475237	33	27	92.96328373288668	10	10	79.22126942376454	28	22	53.59181757389099	33	18	65.44974840887787	35	21	63.97025265750354	38	18	75.1363045372566	125	44	94.72208501004559	223	69	95.28337487479847	37	31	75.47666824816984	26	19	71.97840025054776	98	14	73.12372411894135	46	18	65.96648845956882	94	17	57.883146290937795	17	10	70.92996579757084	72	16	50.42222394974814	24	13	85.88443868420102	27	20	76.5386913141913	26	12	90.44574651888199	0	0	-inf	23	23	56.94953670325891	35	28	65.77216093451125	58	27	67.70641390611169	6	6	56.83865164120226	15	15	65.39851149197473	20	7	79.03704035775033	20	20	58.370670962766155	67	22	77.4916168102516	169	24	86.7595380728685	14	14	69.67148624321166	74	18	56.690737989925125	105	8	59.6668618711292	36	28	80.04045775705214	31	23	59.02182142855018	116	16	78.12085227689525	95	23	65.09874781724004	1545	251	82.61128555164606	61	11	56.12968262705097	27	19	61.01910147175775	35	19	77.20450202003633	49	14	57.538660880484976	26	16	60.7295050607103	34	27	64.91129813215342	62	22	54.05500302272049	36	28	65.77020701480413	9	9	62.89094331009814	15	8	61.78214249964247	12	4	58.45309102383411	14	14	60.942420462762094	genus	Glutamicibacter
37929	10	10	53.31460541567653	0	0	-inf	0	0	-inf	0	0	-inf	0	0	-inf	0	0	-inf	0	0	-inf	0	0	-inf	0	0	-inf	0	0	-inf	0	0	-inf	30	30	75.91911537190718	0	0	-inf	0	0	-inf	0	0	-inf	0	0	-inf	0	0	-inf	6	6	75.66138321476225	7	7	62.804982091547565	0	0	-inf	0	0	-inf	0	0	-inf	0	0	-inf	0	0	-inf	6	6	58.985398126924466	0	0	-inf	0	0	-inf	0	0	-inf	0	0	-inf	0	0	-inf	0	0	-inf	34	34	65.0380472839183	0	0	-inf	0	0	-inf	0	0	-inf	0	0	-inf	11	11	73.77197172418047	0	0	-inf	0	0	-inf	0	0	-inf	0	0	-inf	0	0	-inf	0	0	-inf	0	0	-inf	0	0	-inf	8	8	41.70732917148483	8	8	52.1479707730092	0	0	-inf	11	11	97.00386374238838	32	32	109.03067341121493	0	0	-inf	0	0	-inf	16	16	43.6567596399907	12	12	43.98428243473368	0	0	-inf	0	0	-inf	6	6	44.0	0	0	-inf	0	0	-inf	0	0	-inf	0	0	-inf	0	0	-inf	0	0	-inf	13	13	42.0	0	0	-inf	0	0	-inf	0	0	-inf	0	0	-inf	0	0	-inf	0	0	-inf	0	0	-inf	17	17	64.14678510100049	18	18	96.0956078881333	0	0	-inf	0	0	-inf	0	0	-inf	0	0	-inf	85	85	74.03707616601362	0	0	-inf	0	0	-inf	0	0	-inf	0	0	-inf	0	0	-inf	7	7	104.86919861146781	0	0	-inf	0	0	-inf	0	0	-inf	0	0	-inf	0	0	-inf	0	0	-inf	species	Glutamicibacter nicotianae
37930	7	7	50.280173144238944	0	0	-inf	0	0	-inf	0	0	-inf	0	0	-inf	0	0	-inf	0	0	-inf	0	0	-inf	8	8	49.915155747858115	0	0	-inf	0	0	-inf	0	0	-inf	0	0	-inf	7	7	65.08796975127463	0	0	-inf	0	0	-inf	0	0	-inf	12	12	54.21329431955912	27	27	60.91709786837263	0	0	-inf	12	12	47.77916972065059	0	0	-inf	0	0	-inf	9	9	44.51411710126541	0	0	-inf	0	0	-inf	0	0	-inf	0	0	-inf	18	18	58.636487839715336	12	12	55.011469475933126	0	0	-inf	11	11	49.18181818181818	0	0	-inf	12	12	76.77308637576753	13	13	49.03829542230827	0	0	-inf	7	7	54.999230948739836	0	0	-inf	0	0	-inf	6	6	45.666666666666664	0	0	-inf	0	0	-inf	0	0	-inf	0	0	-inf	6	6	43.0	0	0	-inf	0	0	-inf	0	0	-inf	0	0	-inf	0	0	-inf	0	0	-inf	0	0	-inf	0	0	-inf	0	0	-inf	7	7	48.305666554002975	0	0	-inf	17	17	47.37773823141981	0	0	-inf	0	0	-inf	0	0	-inf	0	0	-inf	0	0	-inf	0	0	-inf	0	0	-inf	0	0	-inf	0	0	-inf	0	0	-inf	0	0	-inf	0	0	-inf	0	0	-inf	0	0	-inf	11	11	56.35016719846915	17	17	59.18093783412767	0	0	-inf	0	0	-inf	10	10	80.62028162200662	10	10	52.29131328574041	90	90	73.03294751977404	0	0	-inf	0	0	-inf	0	0	-inf	10	10	51.0	0	0	-inf	0	0	-inf	11	11	49.27272727272727	0	0	-inf	0	0	-inf	0	0	-inf	0	0	-inf	0	0	-inf	species	Glutamicibacter protophormiae
162496	23	23	72.11613013559742	12	12	83.63566888412159	0	0	-inf	0	0	-inf	0	0	-inf	0	0	-inf	0	0	-inf	6	6	50.833333333333336	8	8	43.5	13	13	66.00375178732915	12	12	71.4464405239847	0	0	-inf	10	10	65.08879232989027	10	10	44.037679446325775	13	13	56.099072077997896	0	0	-inf	0	0	-inf	66	66	77.35093166287663	162	162	76.27319954188376	0	0	-inf	22	22	55.09456839806269	6	6	71.34667945420533	7	7	49.488352089860804	9	9	45.451101439897826	0	0	-inf	11	11	55.77161302338943	11	11	81.42785011191873	0	0	-inf	24	24	54.76469036168744	26	26	56.10039088282769	9	9	74.97163289749584	0	0	-inf	0	0	-inf	0	0	-inf	32	32	67.96463359390837	16	16	69.43903058862823	22	22	47.081825056310834	0	0	-inf	0	0	-inf	0	0	-inf	7	7	83.18362067858436	0	0	-inf	0	0	-inf	0	0	-inf	0	0	-inf	0	0	-inf	0	0	-inf	12	12	64.349554987341	9	9	73.66249567567536	10	10	53.49280659751239	0	0	-inf	0	0	-inf	59	59	82.61078815647477	10	10	87.47726809291423	61	61	58.378844868618785	7	7	80.07383009525921	15	15	55.43457770423415	0	0	-inf	0	0	-inf	6	6	93.83333333333333	0	0	-inf	0	0	-inf	7	7	73.9749278095248	0	0	-inf	0	0	-inf	0	0	-inf	0	0	-inf	0	0	-inf	0	0	-inf	0	0	-inf	0	0	-inf	20	20	51.43723427053041	28	28	50.7051565420825	0	0	-inf	0	0	-inf	9	9	76.9918527237933	18	18	80.72680571165952	85	85	77.01144621526966	10	10	41.89666481275434	8	8	60.28979373724999	7	7	89.68411965626586	25	25	64.26299107897226	10	10	72.56201237040693	0	0	-inf	12	12	51.9527972560419	0	0	-inf	0	0	-inf	7	7	79.57142857142857	8	8	64.67963653575117	0	0	-inf	species	Glutamicibacter creatinolyticus
256701	7	0	57.77462460485709	0	0	-inf	0	0	-inf	0	0	-inf	0	0	-inf	0	0	-inf	0	0	-inf	0	0	-inf	0	0	-inf	7	0	68.79532394782085	0	0	-inf	17	0	58.123527060704	0	0	-inf	0	0	-inf	0	0	-inf	0	0	-inf	0	0	-inf	0	0	-inf	0	0	-inf	0	0	-inf	0	0	-inf	0	0	-inf	0	0	-inf	0	0	-inf	0	0	-inf	0	0	-inf	0	0	-inf	10	0	80.44076589572286	17	0	87.58498080280404	11	0	67.22231702953681	0	0	-inf	0	0	-inf	0	0	-inf	0	0	-inf	0	0	-inf	0	0	-inf	0	0	-inf	0	0	-inf	0	0	-inf	10	0	82.00281274573697	0	0	-inf	0	0	-inf	0	0	-inf	0	0	-inf	0	0	-inf	0	0	-inf	0	0	-inf	0	0	-inf	0	0	-inf	8	0	80.69760388535568	0	0	-inf	0	0	-inf	0	0	-inf	0	0	-inf	0	0	-inf	0	0	-inf	0	0	-inf	0	0	-inf	0	0	-inf	0	0	-inf	0	0	-inf	0	0	-inf	0	0	-inf	0	0	-inf	0	0	-inf	0	0	-inf	0	0	-inf	0	0	-inf	0	0	-inf	0	0	-inf	0	0	-inf	0	0	-inf	9	0	46.35457683708572	0	0	-inf	0	0	-inf	27	0	72.11707013933159	37	0	65.45934516087598	580	5	77.23191695124879	18	0	49.30274971588161	0	0	-inf	9	0	43.97163485273589	0	0	-inf	0	0	-inf	0	0	-inf	0	0	-inf	0	0	-inf	0	0	-inf	0	0	-inf	0	0	-inf	0	0	-inf	species	Glutamicibacter arilaitensis
861360	7	7	57.77462460485709	0	0	-inf	0	0	-inf	0	0	-inf	0	0	-inf	0	0	-inf	0	0	-inf	0	0	-inf	0	0	-inf	7	7	68.79532394782085	0	0	-inf	17	17	58.123527060704	0	0	-inf	0	0	-inf	0	0	-inf	0	0	-inf	0	0	-inf	0	0	-inf	0	0	-inf	0	0	-inf	0	0	-inf	0	0	-inf	0	0	-inf	0	0	-inf	0	0	-inf	0	0	-inf	0	0	-inf	10	10	80.44076589572286	17	17	87.58498080280404	11	11	67.22231702953681	0	0	-inf	0	0	-inf	0	0	-inf	0	0	-inf	0	0	-inf	0	0	-inf	0	0	-inf	0	0	-inf	0	0	-inf	10	10	82.00281274573697	0	0	-inf	0	0	-inf	0	0	-inf	0	0	-inf	0	0	-inf	0	0	-inf	0	0	-inf	0	0	-inf	0	0	-inf	8	8	80.69760388535568	0	0	-inf	0	0	-inf	0	0	-inf	0	0	-inf	0	0	-inf	0	0	-inf	0	0	-inf	0	0	-inf	0	0	-inf	0	0	-inf	0	0	-inf	0	0	-inf	0	0	-inf	0	0	-inf	0	0	-inf	0	0	-inf	0	0	-inf	0	0	-inf	0	0	-inf	0	0	-inf	0	0	-inf	0	0	-inf	9	9	46.35457683708572	0	0	-inf	0	0	-inf	27	27	72.11707013933159	37	37	65.45934516087598	575	575	77.36762210765855	18	18	49.30274971588161	0	0	-inf	9	9	43.97163485273589	0	0	-inf	0	0	-inf	0	0	-inf	0	0	-inf	0	0	-inf	0	0	-inf	0	0	-inf	0	0	-inf	0	0	-inf	strain	Glutamicibacter arilaitensis Re117
257984	10	10	60.0961183774659	0	0	-inf	0	0	-inf	0	0	-inf	0	0	-inf	0	0	-inf	0	0	-inf	0	0	-inf	0	0	-inf	0	0	-inf	0	0	-inf	25	25	61.80748712543103	0	0	-inf	0	0	-inf	0	0	-inf	0	0	-inf	0	0	-inf	8	8	59.00727398693033	12	12	56.692730536889165	0	0	-inf	7	7	59.48807804815652	0	0	-inf	0	0	-inf	0	0	-inf	0	0	-inf	9	9	59.98126425711455	0	0	-inf	0	0	-inf	0	0	-inf	9	9	52.34334044255726	0	0	-inf	0	0	-inf	0	0	-inf	0	0	-inf	10	10	45.45286750449475	0	0	-inf	6	6	56.52558785179779	0	0	-inf	0	0	-inf	0	0	-inf	0	0	-inf	0	0	-inf	6	6	97.10434027244906	0	0	-inf	0	0	-inf	0	0	-inf	6	6	68.65475785276624	0	0	-inf	9	9	93.20883746240041	18	18	99.09077776168726	6	6	85.74618715060149	0	0	-inf	9	9	53.719160856778586	0	0	-inf	0	0	-inf	0	0	-inf	0	0	-inf	0	0	-inf	0	0	-inf	0	0	-inf	0	0	-inf	0	0	-inf	0	0	-inf	0	0	-inf	0	0	-inf	0	0	-inf	0	0	-inf	0	0	-inf	0	0	-inf	0	0	-inf	0	0	-inf	8	8	58.57847233722094	9	9	49.74806625990398	0	0	-inf	0	0	-inf	7	7	53.09663653744666	0	0	-inf	87	87	69.84637907456903	0	0	-inf	0	0	-inf	0	0	-inf	0	0	-inf	0	0	-inf	0	0	-inf	7	7	88.91661508620373	8	8	89.6268582709643	0	0	-inf	0	0	-inf	0	0	-inf	0	0	-inf	species	Glutamicibacter mysorens
1775880	10	10	62.634811486713375	0	0	-inf	0	0	-inf	0	0	-inf	0	0	-inf	0	0	-inf	0	0	-inf	0	0	-inf	0	0	-inf	0	0	-inf	6	6	62.666666666666664	12	12	61.40705977104298	0	0	-inf	0	0	-inf	0	0	-inf	0	0	-inf	0	0	-inf	0	0	-inf	0	0	-inf	0	0	-inf	9	9	46.42820959279395	0	0	-inf	0	0	-inf	0	0	-inf	0	0	-inf	0	0	-inf	34	34	104.22336696312975	0	0	-inf	6	6	110.87799671550779	7	7	84.79300258946826	0	0	-inf	0	0	-inf	0	0	-inf	0	0	-inf	12	12	88.85590265375507	0	0	-inf	0	0	-inf	0	0	-inf	0	0	-inf	0	0	-inf	0	0	-inf	22	22	93.25839260821031	0	0	-inf	0	0	-inf	0	0	-inf	7	7	117.99746216412073	0	0	-inf	8	8	83.14811885274187	39	39	101.44659028982981	86	86	102.25257359062788	0	0	-inf	0	0	-inf	0	0	-inf	6	6	95.9808308983312	0	0	-inf	0	0	-inf	6	6	52.29125273430568	11	11	84.81942659118755	7	7	74.4443134565246	8	8	87.21409732344827	0	0	-inf	0	0	-inf	0	0	-inf	10	10	89.95331880577403	0	0	-inf	0	0	-inf	7	7	107.11515939766669	0	0	-inf	0	0	-inf	8	8	101.17805633971138	0	0	-inf	0	0	-inf	0	0	-inf	8	8	67.91147514279132	8	8	96.6967094599511	6	6	112.94532702269554	7	7	56.340120625784536	121	121	95.42453535199608	15	15	73.0034999179968	0	0	-inf	0	0	-inf	0	0	-inf	0	0	-inf	0	0	-inf	0	0	-inf	0	0	-inf	0	0	-inf	0	0	-inf	0	0	-inf	0	0	-inf	species	Glutamicibacter mishrai
1933880	0	0	-inf	0	0	-inf	0	0	-inf	25	25	89.80352285934642	0	0	-inf	0	0	-inf	0	0	-inf	6	6	72.92683238804713	11	11	85.16587413667997	10	10	59.0	0	0	-inf	0	0	-inf	0	0	-inf	0	0	-inf	0	0	-inf	0	0	-inf	0	0	-inf	10	10	79.26247361842415	45	45	91.08192278429107	0	0	-inf	0	0	-inf	0	0	-inf	0	0	-inf	0	0	-inf	0	0	-inf	0	0	-inf	8	8	88.37797133617124	0	0	-inf	15	15	76.15181963101428	24	24	73.54545149873942	0	0	-inf	0	0	-inf	0	0	-inf	0	0	-inf	9	9	58.528456006352556	0	0	-inf	0	0	-inf	0	0	-inf	89	89	86.49544021119625	322	322	86.31427115547163	0	0	-inf	0	0	-inf	0	0	-inf	0	0	-inf	0	0	-inf	0	0	-inf	0	0	-inf	0	0	-inf	0	0	-inf	0	0	-inf	0	0	-inf	7	7	72.24747747251054	0	0	-inf	0	0	-inf	9	9	74.86773172846594	0	0	-inf	12	12	47.664813342090326	0	0	-inf	0	0	-inf	0	0	-inf	0	0	-inf	0	0	-inf	0	0	-inf	8	8	78.75	0	0	-inf	0	0	-inf	6	6	64.77021814386322	0	0	-inf	45	45	81.77972903690588	137	137	90.00532614564992	0	0	-inf	0	0	-inf	9	9	51.25868758644294	0	0	-inf	0	0	-inf	33	33	91.01638839139657	0	0	-inf	190	190	92.1520593360367	7	7	47.427794833846264	0	0	-inf	0	0	-inf	0	0	-inf	0	0	-inf	0	0	-inf	10	10	41.949509756796395	0	0	-inf	0	0	-inf	0	0	-inf	0	0	-inf	0	0	-inf	species	Glutamicibacter halophytocola
2627139	0	0	-inf	0	0	-inf	0	0	-inf	0	0	-inf	0	0	-inf	0	0	-inf	0	0	-inf	0	0	-inf	0	0	-inf	10	0	66.3	0	0	-inf	26	0	64.89195803303885	0	0	-inf	0	0	-inf	0	0	-inf	0	0	-inf	0	0	-inf	0	0	-inf	0	0	-inf	0	0	-inf	0	0	-inf	0	0	-inf	0	0	-inf	0	0	-inf	0	0	-inf	0	0	-inf	0	0	-inf	0	0	-inf	7	7	58.48765432323099	6	6	46.561575591690655	0	0	-inf	0	0	-inf	0	0	-inf	0	0	-inf	7	7	52.42857142857143	0	0	-inf	0	0	-inf	0	0	-inf	0	0	-inf	0	0	-inf	0	0	-inf	0	0	-inf	0	0	-inf	0	0	-inf	0	0	-inf	0	0	-inf	0	0	-inf	0	0	-inf	13	1	99.11269368234653	0	0	-inf	0	0	-inf	0	0	-inf	0	0	-inf	0	0	-inf	0	0	-inf	0	0	-inf	0	0	-inf	0	0	-inf	0	0	-inf	0	0	-inf	0	0	-inf	0	0	-inf	0	0	-inf	0	0	-inf	0	0	-inf	0	0	-inf	0	0	-inf	0	0	-inf	0	0	-inf	0	0	-inf	0	0	-inf	0	0	-inf	7	7	45.57142857142857	0	0	-inf	0	0	-inf	8	2	65.89835508385667	0	0	-inf	56	0	73.05444174156354	0	0	-inf	0	0	-inf	0	0	-inf	0	0	-inf	0	0	-inf	0	0	-inf	0	0	-inf	0	0	-inf	0	0	-inf	0	0	-inf	0	0	-inf	0	0	-inf	no_rank	unclassified Glutamicibacter
1155384	0	0	-inf	0	0	-inf	0	0	-inf	0	0	-inf	0	0	-inf	0	0	-inf	0	0	-inf	0	0	-inf	0	0	-inf	0	0	-inf	0	0	-inf	26	26	64.89195803303885	0	0	-inf	0	0	-inf	0	0	-inf	0	0	-inf	0	0	-inf	0	0	-inf	0	0	-inf	0	0	-inf	0	0	-inf	0	0	-inf	0	0	-inf	0	0	-inf	0	0	-inf	0	0	-inf	0	0	-inf	0	0	-inf	0	0	-inf	0	0	-inf	0	0	-inf	0	0	-inf	0	0	-inf	0	0	-inf	0	0	-inf	0	0	-inf	0	0	-inf	0	0	-inf	0	0	-inf	0	0	-inf	0	0	-inf	0	0	-inf	0	0	-inf	0	0	-inf	0	0	-inf	0	0	-inf	0	0	-inf	0	0	-inf	12	12	98.76181233362489	0	0	-inf	0	0	-inf	0	0	-inf	0	0	-inf	0	0	-inf	0	0	-inf	0	0	-inf	0	0	-inf	0	0	-inf	0	0	-inf	0	0	-inf	0	0	-inf	0	0	-inf	0	0	-inf	0	0	-inf	0	0	-inf	0	0	-inf	0	0	-inf	0	0	-inf	0	0	-inf	0	0	-inf	0	0	-inf	0	0	-inf	0	0	-inf	0	0	-inf	0	0	-inf	0	0	-inf	0	0	-inf	41	41	71.58795603619943	0	0	-inf	0	0	-inf	0	0	-inf	0	0	-inf	0	0	-inf	0	0	-inf	0	0	-inf	0	0	-inf	0	0	-inf	0	0	-inf	0	0	-inf	0	0	-inf	species	Glutamicibacter sp. ZJUTW
2984842	0	0	-inf	0	0	-inf	0	0	-inf	0	0	-inf	0	0	-inf	0	0	-inf	0	0	-inf	0	0	-inf	0	0	-inf	10	10	66.3	0	0	-inf	0	0	-inf	0	0	-inf	0	0	-inf	0	0	-inf	0	0	-inf	0	0	-inf	0	0	-inf	0	0	-inf	0	0	-inf	0	0	-inf	0	0	-inf	0	0	-inf	0	0	-inf	0	0	-inf	0	0	-inf	0	0	-inf	0	0	-inf	0	0	-inf	0	0	-inf	0	0	-inf	0	0	-inf	0	0	-inf	0	0	-inf	0	0	-inf	0	0	-inf	0	0	-inf	0	0	-inf	0	0	-inf	0	0	-inf	0	0	-inf	0	0	-inf	0	0	-inf	0	0	-inf	0	0	-inf	0	0	-inf	0	0	-inf	0	0	-inf	0	0	-inf	0	0	-inf	0	0	-inf	0	0	-inf	0	0	-inf	0	0	-inf	0	0	-inf	0	0	-inf	0	0	-inf	0	0	-inf	0	0	-inf	0	0	-inf	0	0	-inf	0	0	-inf	0	0	-inf	0	0	-inf	0	0	-inf	0	0	-inf	0	0	-inf	0	0	-inf	0	0	-inf	0	0	-inf	0	0	-inf	0	0	-inf	0	0	-inf	0	0	-inf	0	0	-inf	6	6	50.94487274866893	0	0	-inf	15	15	77.06283600289213	0	0	-inf	0	0	-inf	0	0	-inf	0	0	-inf	0	0	-inf	0	0	-inf	0	0	-inf	0	0	-inf	0	0	-inf	0	0	-inf	0	0	-inf	0	0	-inf	species	Glutamicibacter sp. JL.03c
1742990	0	0	-inf	0	0	-inf	0	0	-inf	0	0	-inf	0	0	-inf	0	0	-inf	0	0	-inf	0	0	-inf	0	0	-inf	0	0	-inf	0	0	-inf	0	0	-inf	0	0	-inf	0	0	-inf	0	0	-inf	0	0	-inf	0	0	-inf	0	0	-inf	0	0	-inf	0	0	-inf	0	0	-inf	0	0	-inf	0	0	-inf	0	0	-inf	0	0	-inf	0	0	-inf	0	0	-inf	0	0	-inf	6	6	43.9783429475148	17	5	46.12172809374958	0	0	-inf	0	0	-inf	0	0	-inf	0	0	-inf	0	0	-inf	0	0	-inf	0	0	-inf	0	0	-inf	0	0	-inf	0	0	-inf	0	0	-inf	0	0	-inf	0	0	-inf	0	0	-inf	0	0	-inf	0	0	-inf	530	0	87.46721596633864	0	0	-inf	0	0	-inf	0	0	-inf	0	0	-inf	0	0	-inf	0	0	-inf	0	0	-inf	0	0	-inf	0	0	-inf	0	0	-inf	0	0	-inf	0	0	-inf	0	0	-inf	0	0	-inf	0	0	-inf	0	0	-inf	0	0	-inf	0	0	-inf	0	0	-inf	0	0	-inf	0	0	-inf	0	0	-inf	0	0	-inf	0	0	-inf	6	6	44.56979090409951	0	0	-inf	0	0	-inf	0	0	-inf	0	0	-inf	6	6	51.42115198909687	42	1	82.33638189227649	0	0	-inf	0	0	-inf	0	0	-inf	0	0	-inf	0	0	-inf	0	0	-inf	0	0	-inf	0	0	-inf	0	0	-inf	0	0	-inf	0	0	-inf	0	0	-inf	genus	Paeniglutamicibacter
257454	0	0	-inf	0	0	-inf	0	0	-inf	0	0	-inf	0	0	-inf	0	0	-inf	0	0	-inf	0	0	-inf	0	0	-inf	0	0	-inf	0	0	-inf	0	0	-inf	0	0	-inf	0	0	-inf	0	0	-inf	0	0	-inf	0	0	-inf	0	0	-inf	0	0	-inf	0	0	-inf	0	0	-inf	0	0	-inf	0	0	-inf	0	0	-inf	0	0	-inf	0	0	-inf	0	0	-inf	0	0	-inf	0	0	-inf	12	12	42.25578146614524	0	0	-inf	0	0	-inf	0	0	-inf	0	0	-inf	0	0	-inf	0	0	-inf	0	0	-inf	0	0	-inf	0	0	-inf	0	0	-inf	0	0	-inf	0	0	-inf	0	0	-inf	0	0	-inf	0	0	-inf	0	0	-inf	0	0	-inf	0	0	-inf	0	0	-inf	0	0	-inf	0	0	-inf	0	0	-inf	0	0	-inf	0	0	-inf	0	0	-inf	0	0	-inf	0	0	-inf	0	0	-inf	0	0	-inf	0	0	-inf	0	0	-inf	0	0	-inf	0	0	-inf	0	0	-inf	0	0	-inf	0	0	-inf	0	0	-inf	0	0	-inf	0	0	-inf	0	0	-inf	0	0	-inf	0	0	-inf	0	0	-inf	0	0	-inf	0	0	-inf	0	0	-inf	0	0	-inf	0	0	-inf	0	0	-inf	0	0	-inf	0	0	-inf	0	0	-inf	0	0	-inf	0	0	-inf	0	0	-inf	0	0	-inf	0	0	-inf	0	0	-inf	0	0	-inf	0	0	-inf	species	Paeniglutamicibacter psychrophenolicus
2639426	0	0	-inf	0	0	-inf	0	0	-inf	0	0	-inf	0	0	-inf	0	0	-inf	0	0	-inf	0	0	-inf	0	0	-inf	0	0	-inf	0	0	-inf	0	0	-inf	0	0	-inf	0	0	-inf	0	0	-inf	0	0	-inf	0	0	-inf	0	0	-inf	0	0	-inf	0	0	-inf	0	0	-inf	0	0	-inf	0	0	-inf	0	0	-inf	0	0	-inf	0	0	-inf	0	0	-inf	0	0	-inf	0	0	-inf	0	0	-inf	0	0	-inf	0	0	-inf	0	0	-inf	0	0	-inf	0	0	-inf	0	0	-inf	0	0	-inf	0	0	-inf	0	0	-inf	0	0	-inf	0	0	-inf	0	0	-inf	0	0	-inf	0	0	-inf	0	0	-inf	0	0	-inf	530	0	87.46721596633864	0	0	-inf	0	0	-inf	0	0	-inf	0	0	-inf	0	0	-inf	0	0	-inf	0	0	-inf	0	0	-inf	0	0	-inf	0	0	-inf	0	0	-inf	0	0	-inf	0	0	-inf	0	0	-inf	0	0	-inf	0	0	-inf	0	0	-inf	0	0	-inf	0	0	-inf	0	0	-inf	0	0	-inf	0	0	-inf	0	0	-inf	0	0	-inf	0	0	-inf	0	0	-inf	0	0	-inf	0	0	-inf	0	0	-inf	0	0	-inf	41	0	83.16357291564576	0	0	-inf	0	0	-inf	0	0	-inf	0	0	-inf	0	0	-inf	0	0	-inf	0	0	-inf	0	0	-inf	0	0	-inf	0	0	-inf	0	0	-inf	0	0	-inf	no_rank	unclassified Paeniglutamicibacter
2853258	0	0	-inf	0	0	-inf	0	0	-inf	0	0	-inf	0	0	-inf	0	0	-inf	0	0	-inf	0	0	-inf	0	0	-inf	0	0	-inf	0	0	-inf	0	0	-inf	0	0	-inf	0	0	-inf	0	0	-inf	0	0	-inf	0	0	-inf	0	0	-inf	0	0	-inf	0	0	-inf	0	0	-inf	0	0	-inf	0	0	-inf	0	0	-inf	0	0	-inf	0	0	-inf	0	0	-inf	0	0	-inf	0	0	-inf	0	0	-inf	0	0	-inf	0	0	-inf	0	0	-inf	0	0	-inf	0	0	-inf	0	0	-inf	0	0	-inf	0	0	-inf	0	0	-inf	0	0	-inf	0	0	-inf	0	0	-inf	0	0	-inf	0	0	-inf	0	0	-inf	0	0	-inf	530	530	87.46721596633864	0	0	-inf	0	0	-inf	0	0	-inf	0	0	-inf	0	0	-inf	0	0	-inf	0	0	-inf	0	0	-inf	0	0	-inf	0	0	-inf	0	0	-inf	0	0	-inf	0	0	-inf	0	0	-inf	0	0	-inf	0	0	-inf	0	0	-inf	0	0	-inf	0	0	-inf	0	0	-inf	0	0	-inf	0	0	-inf	0	0	-inf	0	0	-inf	0	0	-inf	0	0	-inf	0	0	-inf	0	0	-inf	0	0	-inf	0	0	-inf	41	41	83.16357291564576	0	0	-inf	0	0	-inf	0	0	-inf	0	0	-inf	0	0	-inf	0	0	-inf	0	0	-inf	0	0	-inf	0	0	-inf	0	0	-inf	0	0	-inf	0	0	-inf	species	Paeniglutamicibacter sp. Y32M11
1742992	92	2	66.60045965491177	6	6	76.53469213361885	0	0	-inf	18	4	106.77306648898201	24	2	116.57401389389294	0	0	-inf	0	0	-inf	9	9	72.436711638429	0	0	-inf	17	8	70.12263781919552	25	8	55.9626539848141	26	9	106.60059123760684	15	9	70.41263366796754	17	3	62.08415369857454	14	5	56.32831247101267	0	0	-inf	8	8	77.71927382694497	34	5	74.80226152496031	98	8	76.73540602051955	0	0	-inf	52	3	75.79240600237102	11	2	46.488197638561864	21	11	62.5629892854745	33	3	54.3558583042471	19	0	58.44470873533148	74	7	78.83672466718174	16	3	59.65162033064222	17	17	74.57380225809558	32	3	52.85099167640048	54	5	55.45603297491769	16	8	94.51101007820183	9	9	52.27258937658394	0	0	-inf	0	0	-inf	47	0	53.059093685642864	20	4	63.918458344852255	13	13	51.57808350505484	15	2	69.06877229643285	0	0	-inf	13	5	53.80550982289833	10	10	64.1075398475896	8	8	75.43156618403971	7	7	50.57142857142857	0	0	-inf	47	5	65.11332253743605	0	0	-inf	6	6	90.97522456186762	9	3	75.72862985827015	26	9	74.18793256819968	37	6	86.88747199618268	7	7	67.86123144922252	6	6	64.73729015559498	8	8	92.50255076796594	16	16	84.3406336145699	25	4	57.162056063431955	0	0	-inf	29	4	52.861081316068166	6	6	81.0966535678751	0	0	-inf	0	0	-inf	0	0	-inf	11	5	69.87577214625608	10	10	59.26135449397498	31	0	85.94151132540583	0	0	-inf	0	0	-inf	0	0	-inf	0	0	-inf	0	0	-inf	0	0	-inf	6	6	92.10015006523868	14	14	50.49492408890946	38	0	52.93072704186606	0	0	-inf	6	6	41.666666666666664	14	8	67.03394768501065	18	3	60.58149099182677	50	11	70.198796360414	21	6	53.29054109968712	8	8	62.75108608807053	0	0	-inf	37	0	60.219689885011874	25	5	70.75532721573346	0	0	-inf	0	0	-inf	9	9	71.26496773921673	0	0	-inf	0	0	-inf	0	0	-inf	7	7	59.89584810316755	genus	Paenarthrobacter
29320	0	0	-inf	0	0	-inf	0	0	-inf	0	0	-inf	0	0	-inf	0	0	-inf	0	0	-inf	0	0	-inf	0	0	-inf	0	0	-inf	0	0	-inf	0	0	-inf	0	0	-inf	0	0	-inf	0	0	-inf	0	0	-inf	0	0	-inf	0	0	-inf	0	0	-inf	0	0	-inf	0	0	-inf	0	0	-inf	0	0	-inf	0	0	-inf	0	0	-inf	0	0	-inf	0	0	-inf	0	0	-inf	0	0	-inf	0	0	-inf	0	0	-inf	0	0	-inf	0	0	-inf	0	0	-inf	0	0	-inf	0	0	-inf	0	0	-inf	0	0	-inf	0	0	-inf	0	0	-inf	0	0	-inf	0	0	-inf	0	0	-inf	0	0	-inf	0	0	-inf	0	0	-inf	0	0	-inf	0	0	-inf	0	0	-inf	0	0	-inf	0	0	-inf	0	0	-inf	0	0	-inf	0	0	-inf	0	0	-inf	0	0	-inf	0	0	-inf	0	0	-inf	0	0	-inf	0	0	-inf	0	0	-inf	0	0	-inf	0	0	-inf	0	0	-inf	0	0	-inf	0	0	-inf	0	0	-inf	0	0	-inf	0	0	-inf	0	0	-inf	0	0	-inf	0	0	-inf	0	0	-inf	0	0	-inf	0	0	-inf	0	0	-inf	0	0	-inf	7	7	86.91335158012933	0	0	-inf	0	0	-inf	0	0	-inf	0	0	-inf	0	0	-inf	0	0	-inf	0	0	-inf	0	0	-inf	0	0	-inf	0	0	-inf	0	0	-inf	0	0	-inf	species	Paenarthrobacter nicotinovorans
37931	29	29	54.29059520192368	0	0	-inf	0	0	-inf	0	0	-inf	0	0	-inf	0	0	-inf	0	0	-inf	0	0	-inf	0	0	-inf	9	9	70.33333333333333	0	0	-inf	17	17	120.31626548526646	0	0	-inf	7	7	54.20482090554082	9	9	48.41782480483431	0	0	-inf	0	0	-inf	21	21	85.64654307528933	77	77	82.52459480839838	0	0	-inf	26	26	48.08829029400805	0	0	-inf	0	0	-inf	7	7	55.86214653701919	7	7	67.70694641759006	32	32	51.39936851196744	0	0	-inf	0	0	-inf	21	21	49.67661965130147	32	32	55.16778502005522	8	8	89.81543346734092	0	0	-inf	0	0	-inf	0	0	-inf	17	17	51.31514743166008	9	9	70.34271696531195	0	0	-inf	13	13	72.23319880357637	0	0	-inf	8	8	52.308953462209786	0	0	-inf	0	0	-inf	0	0	-inf	0	0	-inf	0	0	-inf	0	0	-inf	0	0	-inf	6	6	67.60069095479474	17	17	71.0328775193476	31	31	82.07806962113976	0	0	-inf	0	0	-inf	0	0	-inf	0	0	-inf	7	7	65.71888850982887	0	0	-inf	25	25	53.31607922288936	0	0	-inf	0	0	-inf	0	0	-inf	0	0	-inf	0	0	-inf	0	0	-inf	12	12	62.990641135765706	0	0	-inf	0	0	-inf	0	0	-inf	0	0	-inf	0	0	-inf	0	0	-inf	0	0	-inf	0	0	-inf	16	16	55.995921926292816	0	0	-inf	0	0	-inf	6	6	63.69685640007316	8	8	57.594047707471205	21	21	52.975542786961825	0	0	-inf	0	0	-inf	0	0	-inf	6	6	46.16639991812747	0	0	-inf	0	0	-inf	0	0	-inf	0	0	-inf	0	0	-inf	0	0	-inf	0	0	-inf	0	0	-inf	species	Paenarthrobacter ureafaciens
43663	26	0	57.85496670000562	0	0	-inf	0	0	-inf	0	0	-inf	0	0	-inf	0	0	-inf	0	0	-inf	0	0	-inf	0	0	-inf	0	0	-inf	17	0	53.046369317807496	0	0	-inf	0	0	-inf	0	0	-inf	0	0	-inf	0	0	-inf	0	0	-inf	8	0	48.4624359084469	0	0	-inf	0	0	-inf	0	0	-inf	0	0	-inf	0	0	-inf	0	0	-inf	6	0	53.79556085114304	0	0	-inf	6	6	76.72191257805586	0	0	-inf	0	0	-inf	0	0	-inf	0	0	-inf	0	0	-inf	0	0	-inf	0	0	-inf	23	1	52.40956073421711	0	0	-inf	0	0	-inf	0	0	-inf	0	0	-inf	0	0	-inf	0	0	-inf	0	0	-inf	0	0	-inf	0	0	-inf	20	0	55.54818387626154	0	0	-inf	0	0	-inf	0	0	-inf	0	0	-inf	0	0	-inf	0	0	-inf	0	0	-inf	0	0	-inf	0	0	-inf	14	1	55.69578657144515	0	0	-inf	0	0	-inf	0	0	-inf	0	0	-inf	0	0	-inf	0	0	-inf	0	0	-inf	0	0	-inf	0	0	-inf	0	0	-inf	0	0	-inf	0	0	-inf	0	0	-inf	0	0	-inf	0	0	-inf	0	0	-inf	0	0	-inf	15	0	52.44861119647963	0	0	-inf	0	0	-inf	0	0	-inf	0	0	-inf	0	0	-inf	15	0	52.14875369388937	0	0	-inf	0	0	-inf	17	0	55.32359614646782	14	0	61.031048423546046	0	0	-inf	0	0	-inf	0	0	-inf	0	0	-inf	0	0	-inf	0	0	-inf	0	0	-inf	species	Paenarthrobacter aurescens
290340	26	26	57.85496670000562	0	0	-inf	0	0	-inf	0	0	-inf	0	0	-inf	0	0	-inf	0	0	-inf	0	0	-inf	0	0	-inf	0	0	-inf	17	17	53.046369317807496	0	0	-inf	0	0	-inf	0	0	-inf	0	0	-inf	0	0	-inf	0	0	-inf	8	8	48.4624359084469	0	0	-inf	0	0	-inf	0	0	-inf	0	0	-inf	0	0	-inf	0	0	-inf	6	6	53.79556085114304	0	0	-inf	0	0	-inf	0	0	-inf	0	0	-inf	0	0	-inf	0	0	-inf	0	0	-inf	0	0	-inf	0	0	-inf	22	22	51.70090440395425	0	0	-inf	0	0	-inf	0	0	-inf	0	0	-inf	0	0	-inf	0	0	-inf	0	0	-inf	0	0	-inf	0	0	-inf	20	20	55.54818387626154	0	0	-inf	0	0	-inf	0	0	-inf	0	0	-inf	0	0	-inf	0	0	-inf	0	0	-inf	0	0	-inf	0	0	-inf	13	13	53.48076964522041	0	0	-inf	0	0	-inf	0	0	-inf	0	0	-inf	0	0	-inf	0	0	-inf	0	0	-inf	0	0	-inf	0	0	-inf	0	0	-inf	0	0	-inf	0	0	-inf	0	0	-inf	0	0	-inf	0	0	-inf	0	0	-inf	0	0	-inf	15	15	52.44861119647963	0	0	-inf	0	0	-inf	0	0	-inf	0	0	-inf	0	0	-inf	15	15	52.14875369388937	0	0	-inf	0	0	-inf	17	17	55.32359614646782	14	14	61.031048423546046	0	0	-inf	0	0	-inf	0	0	-inf	0	0	-inf	0	0	-inf	0	0	-inf	0	0	-inf	strain	Paenarthrobacter aurescens TC1
2634190	35	3	80.63400577361172	0	0	-inf	0	0	-inf	14	2	121.06462209754136	22	0	123.17165152061048	0	0	-inf	0	0	-inf	0	0	-inf	0	0	-inf	0	0	-inf	0	0	-inf	0	0	-inf	6	6	91.02852658175448	7	7	70.02973611453044	0	0	-inf	0	0	-inf	0	0	-inf	0	0	-inf	13	4	59.23076923076923	0	0	-inf	23	5	111.06306539319965	9	2	43.111111111111114	10	10	68.01269080824152	23	2	54.740779950003024	6	6	52.28791265688491	35	8	109.14679522824258	7	7	44.299207117420046	0	0	-inf	8	1	56.054195616412194	17	7	56.57425753547534	0	0	-inf	0	0	-inf	0	0	-inf	0	0	-inf	7	7	59.42857142857143	7	7	50.714285714285715	0	0	-inf	0	0	-inf	0	0	-inf	0	0	-inf	0	0	-inf	0	0	-inf	0	0	-inf	0	0	-inf	22	5	73.36363636363636	0	0	-inf	0	0	-inf	0	0	-inf	0	0	-inf	0	0	-inf	0	0	-inf	0	0	-inf	0	0	-inf	0	0	-inf	0	0	-inf	0	0	-inf	0	0	-inf	0	0	-inf	0	0	-inf	0	0	-inf	0	0	-inf	6	6	77.27224893480282	0	0	-inf	19	0	100.436797760968	0	0	-inf	0	0	-inf	0	0	-inf	0	0	-inf	0	0	-inf	0	0	-inf	0	0	-inf	0	0	-inf	7	7	46.95767268900438	0	0	-inf	0	0	-inf	0	0	-inf	7	7	61.685068744827916	11	11	67.52476972979376	0	0	-inf	0	0	-inf	0	0	-inf	14	6	72.18778512476584	6	6	116.10773102013673	0	0	-inf	0	0	-inf	0	0	-inf	0	0	-inf	0	0	-inf	0	0	-inf	0	0	-inf	no_rank	unclassified Paenarthrobacter
2735316	20	20	99.6393476580437	0	0	-inf	0	0	-inf	12	12	129.49205911379826	22	22	123.17165152061048	0	0	-inf	0	0	-inf	0	0	-inf	0	0	-inf	0	0	-inf	0	0	-inf	0	0	-inf	0	0	-inf	0	0	-inf	0	0	-inf	0	0	-inf	0	0	-inf	0	0	-inf	0	0	-inf	0	0	-inf	18	18	130.3406540392986	0	0	-inf	0	0	-inf	8	8	67.24913011338309	0	0	-inf	27	27	125.73768150527549	0	0	-inf	0	0	-inf	0	0	-inf	0	0	-inf	0	0	-inf	0	0	-inf	0	0	-inf	0	0	-inf	0	0	-inf	0	0	-inf	0	0	-inf	0	0	-inf	0	0	-inf	0	0	-inf	0	0	-inf	0	0	-inf	0	0	-inf	0	0	-inf	0	0	-inf	0	0	-inf	0	0	-inf	0	0	-inf	0	0	-inf	0	0	-inf	0	0	-inf	0	0	-inf	0	0	-inf	0	0	-inf	0	0	-inf	0	0	-inf	0	0	-inf	0	0	-inf	0	0	-inf	0	0	-inf	0	0	-inf	0	0	-inf	0	0	-inf	9	9	101.60554743745057	0	0	-inf	0	0	-inf	0	0	-inf	0	0	-inf	0	0	-inf	0	0	-inf	0	0	-inf	0	0	-inf	0	0	-inf	0	0	-inf	0	0	-inf	0	0	-inf	0	0	-inf	0	0	-inf	0	0	-inf	0	0	-inf	0	0	-inf	8	8	78.0780573006424	0	0	-inf	0	0	-inf	0	0	-inf	0	0	-inf	0	0	-inf	0	0	-inf	0	0	-inf	0	0	-inf	species	Paenarthrobacter sp. YJN-5
2735317	0	0	-inf	0	0	-inf	0	0	-inf	0	0	-inf	0	0	-inf	0	0	-inf	0	0	-inf	0	0	-inf	0	0	-inf	0	0	-inf	0	0	-inf	0	0	-inf	0	0	-inf	0	0	-inf	0	0	-inf	0	0	-inf	0	0	-inf	0	0	-inf	0	0	-inf	0	0	-inf	0	0	-inf	0	0	-inf	0	0	-inf	0	0	-inf	0	0	-inf	0	0	-inf	0	0	-inf	0	0	-inf	0	0	-inf	0	0	-inf	0	0	-inf	0	0	-inf	0	0	-inf	0	0	-inf	0	0	-inf	0	0	-inf	0	0	-inf	0	0	-inf	0	0	-inf	0	0	-inf	0	0	-inf	0	0	-inf	0	0	-inf	0	0	-inf	17	17	82.0	0	0	-inf	0	0	-inf	0	0	-inf	0	0	-inf	0	0	-inf	0	0	-inf	0	0	-inf	0	0	-inf	0	0	-inf	0	0	-inf	0	0	-inf	0	0	-inf	0	0	-inf	0	0	-inf	0	0	-inf	0	0	-inf	0	0	-inf	0	0	-inf	10	10	99.38492305213369	0	0	-inf	0	0	-inf	0	0	-inf	0	0	-inf	0	0	-inf	0	0	-inf	0	0	-inf	0	0	-inf	0	0	-inf	0	0	-inf	0	0	-inf	0	0	-inf	0	0	-inf	0	0	-inf	0	0	-inf	0	0	-inf	0	0	-inf	0	0	-inf	0	0	-inf	0	0	-inf	0	0	-inf	0	0	-inf	0	0	-inf	0	0	-inf	0	0	-inf	0	0	-inf	species	Paenarthrobacter sp. YJN-D
2979324	12	12	52.200270742961365	0	0	-inf	0	0	-inf	0	0	-inf	0	0	-inf	0	0	-inf	0	0	-inf	0	0	-inf	0	0	-inf	0	0	-inf	0	0	-inf	0	0	-inf	0	0	-inf	0	0	-inf	0	0	-inf	0	0	-inf	0	0	-inf	0	0	-inf	9	9	46.888888888888886	0	0	-inf	0	0	-inf	7	7	42.0	0	0	-inf	13	13	48.58830217871807	0	0	-inf	0	0	-inf	0	0	-inf	0	0	-inf	7	7	49.91908070447108	10	10	46.04264068711929	0	0	-inf	0	0	-inf	0	0	-inf	0	0	-inf	0	0	-inf	0	0	-inf	0	0	-inf	0	0	-inf	0	0	-inf	0	0	-inf	0	0	-inf	0	0	-inf	0	0	-inf	0	0	-inf	0	0	-inf	0	0	-inf	0	0	-inf	0	0	-inf	0	0	-inf	0	0	-inf	0	0	-inf	0	0	-inf	0	0	-inf	0	0	-inf	0	0	-inf	0	0	-inf	0	0	-inf	0	0	-inf	0	0	-inf	0	0	-inf	0	0	-inf	0	0	-inf	0	0	-inf	0	0	-inf	0	0	-inf	0	0	-inf	0	0	-inf	0	0	-inf	0	0	-inf	0	0	-inf	0	0	-inf	0	0	-inf	0	0	-inf	0	0	-inf	0	0	-inf	0	0	-inf	0	0	-inf	0	0	-inf	0	0	-inf	0	0	-inf	0	0	-inf	0	0	-inf	0	0	-inf	0	0	-inf	0	0	-inf	0	0	-inf	0	0	-inf	0	0	-inf	0	0	-inf	0	0	-inf	species	Paenarthrobacter sp. JL.01a
1742993	86	24	51.40879035512507	9	9	52.666666666666664	11	11	43.55646453837786	24	3	59.75917479418411	26	7	54.28977745766861	0	0	-inf	21	4	51.575844809254704	26	13	58.74687316176168	13	4	57.33080132043928	51	14	48.197426901978396	24	9	47.069722453855796	18	0	55.08155638152574	21	10	51.98564213380167	35	6	51.801309516118145	14	7	55.785714285714285	0	0	-inf	19	2	68.67517955556723	35	18	47.09680979931727	121	4	53.83224121451214	0	0	-inf	98	6	55.1988122877477	30	12	52.98093294900594	40	13	60.55067318770303	94	16	56.58818007353586	21	7	56.570991224105896	104	16	56.32202931293094	15	15	48.69622912866925	21	12	57.422275048889496	147	7	59.82027209567491	293	18	61.93186447424427	8	1	50.124493330012086	35	18	52.87491238190146	14	8	52.145168415076384	21	3	58.05327386616355	133	16	48.448438010128385	59	18	52.09368114749071	65	9	53.39111722318992	11	5	56.617894365447704	0	0	-inf	21	2	46.02325254918263	12	6	67.29949810572292	15	5	51.893476090575284	18	11	54.425371701159506	21	7	64.91152583387071	31	1	55.742352643256986	16	2	59.542601049877135	12	5	61.44927639946977	15	7	53.97127891436825	41	12	56.67255114515732	54	6	68.9049170426258	9	3	44.872975172707584	10	2	44.27287669858972	36	7	57.484359491731475	42	6	63.40698029901822	60	18	50.88932042384686	11	5	56.50306086887883	45	12	49.97670160482419	0	0	-inf	0	0	-inf	9	3	54.90169804271098	0	0	-inf	10	10	47.188513312651736	15	15	53.40796267575083	26	9	45.27677656383777	0	0	-inf	13	7	55.63016083291894	12	12	67.84669712135609	10	10	69.928499368652	25	13	54.614394529365754	13	5	68.41475669958952	8	8	49.03056398765948	102	11	54.11905561538232	149	5	51.864523941667464	6	6	44.51239266786447	7	7	51.58752833888688	46	17	55.591134562771536	71	14	49.002693903631005	160	23	61.79918719186544	60	14	58.48855594789811	38	10	72.40052918079087	21	4	61.42697843451831	56	14	50.493638044064774	48	22	51.85249730250951	10	10	70.01100940901509	27	7	51.765717521208984	27	14	50.590145788007426	28	2	64.93415891518524	11	11	48.36058745181988	9	9	52.0213443265315	19	9	59.701999557416265	genus	Pseudarthrobacter
85085	7	0	41.55023543876358	0	0	-inf	0	0	-inf	0	0	-inf	0	0	-inf	0	0	-inf	6	0	63.0	0	0	-inf	0	0	-inf	0	0	-inf	0	0	-inf	0	0	-inf	0	0	-inf	0	0	-inf	0	0	-inf	0	0	-inf	0	0	-inf	0	0	-inf	9	0	55.90163335331	0	0	-inf	0	0	-inf	0	0	-inf	0	0	-inf	0	0	-inf	0	0	-inf	0	0	-inf	0	0	-inf	0	0	-inf	18	0	46.04887955276584	15	0	46.198577750351205	0	0	-inf	0	0	-inf	0	0	-inf	0	0	-inf	10	0	47.95984217570872	0	0	-inf	6	0	47.22740881689633	0	0	-inf	0	0	-inf	0	0	-inf	0	0	-inf	0	0	-inf	0	0	-inf	0	0	-inf	0	0	-inf	0	0	-inf	0	0	-inf	0	0	-inf	0	0	-inf	0	0	-inf	0	0	-inf	0	0	-inf	7	0	64.79666778080103	9	0	56.178121299144586	0	0	-inf	0	0	-inf	0	0	-inf	0	0	-inf	0	0	-inf	0	0	-inf	0	0	-inf	0	0	-inf	0	0	-inf	0	0	-inf	0	0	-inf	0	0	-inf	0	0	-inf	0	0	-inf	0	0	-inf	0	0	-inf	0	0	-inf	9	1	47.26729967725687	8	0	48.279310692155924	0	0	-inf	0	0	-inf	0	0	-inf	0	0	-inf	15	0	56.15817679859638	0	0	-inf	0	0	-inf	0	0	-inf	0	0	-inf	0	0	-inf	0	0	-inf	0	0	-inf	0	0	-inf	0	0	-inf	0	0	-inf	0	0	-inf	0	0	-inf	species	Pseudarthrobacter chlorophenolicus
452863	7	7	41.55023543876358	0	0	-inf	0	0	-inf	0	0	-inf	0	0	-inf	0	0	-inf	6	6	63.0	0	0	-inf	0	0	-inf	0	0	-inf	0	0	-inf	0	0	-inf	0	0	-inf	0	0	-inf	0	0	-inf	0	0	-inf	0	0	-inf	0	0	-inf	9	9	55.90163335331	0	0	-inf	0	0	-inf	0	0	-inf	0	0	-inf	0	0	-inf	0	0	-inf	0	0	-inf	0	0	-inf	0	0	-inf	18	18	46.04887955276584	15	15	46.198577750351205	0	0	-inf	0	0	-inf	0	0	-inf	0	0	-inf	10	10	47.95984217570872	0	0	-inf	6	6	47.22740881689633	0	0	-inf	0	0	-inf	0	0	-inf	0	0	-inf	0	0	-inf	0	0	-inf	0	0	-inf	0	0	-inf	0	0	-inf	0	0	-inf	0	0	-inf	0	0	-inf	0	0	-inf	0	0	-inf	0	0	-inf	7	7	64.79666778080103	9	9	56.178121299144586	0	0	-inf	0	0	-inf	0	0	-inf	0	0	-inf	0	0	-inf	0	0	-inf	0	0	-inf	0	0	-inf	0	0	-inf	0	0	-inf	0	0	-inf	0	0	-inf	0	0	-inf	0	0	-inf	0	0	-inf	0	0	-inf	0	0	-inf	8	8	47.55071213691398	8	8	48.279310692155924	0	0	-inf	0	0	-inf	0	0	-inf	0	0	-inf	15	15	56.15817679859638	0	0	-inf	0	0	-inf	0	0	-inf	0	0	-inf	0	0	-inf	0	0	-inf	0	0	-inf	0	0	-inf	0	0	-inf	0	0	-inf	0	0	-inf	0	0	-inf	strain	Pseudarthrobacter chlorophenolicus A6
121292	0	0	-inf	0	0	-inf	0	0	-inf	0	0	-inf	0	0	-inf	0	0	-inf	0	0	-inf	0	0	-inf	0	0	-inf	0	0	-inf	0	0	-inf	0	0	-inf	0	0	-inf	0	0	-inf	0	0	-inf	0	0	-inf	0	0	-inf	0	0	-inf	11	11	47.67409854615314	0	0	-inf	0	0	-inf	0	0	-inf	0	0	-inf	0	0	-inf	0	0	-inf	0	0	-inf	0	0	-inf	0	0	-inf	8	8	45.875	15	15	48.79202460891182	0	0	-inf	0	0	-inf	0	0	-inf	0	0	-inf	0	0	-inf	0	0	-inf	0	0	-inf	0	0	-inf	0	0	-inf	0	0	-inf	0	0	-inf	0	0	-inf	0	0	-inf	0	0	-inf	0	0	-inf	0	0	-inf	0	0	-inf	0	0	-inf	0	0	-inf	0	0	-inf	0	0	-inf	0	0	-inf	0	0	-inf	0	0	-inf	0	0	-inf	0	0	-inf	0	0	-inf	0	0	-inf	0	0	-inf	0	0	-inf	0	0	-inf	0	0	-inf	0	0	-inf	0	0	-inf	0	0	-inf	0	0	-inf	0	0	-inf	0	0	-inf	0	0	-inf	0	0	-inf	0	0	-inf	0	0	-inf	6	6	47.4588289603382	0	0	-inf	0	0	-inf	0	0	-inf	0	0	-inf	0	0	-inf	0	0	-inf	0	0	-inf	0	0	-inf	11	11	55.01713582825273	0	0	-inf	0	0	-inf	0	0	-inf	0	0	-inf	0	0	-inf	0	0	-inf	0	0	-inf	0	0	-inf	species	Pseudarthrobacter sulfonivorans
361575	12	0	60.75997246094212	0	0	-inf	0	0	-inf	13	0	65.6544277326838	11	0	60.48584080987316	0	0	-inf	0	0	-inf	0	0	-inf	0	0	-inf	13	0	57.10268225780561	0	0	-inf	6	0	76.95836930093392	0	0	-inf	7	0	68.52843401184172	0	0	-inf	0	0	-inf	10	0	87.64864287634605	0	0	-inf	24	1	76.24437890628639	0	0	-inf	42	0	66.40863127094396	0	0	-inf	9	0	96.83012664781025	23	0	83.40202581086767	6	0	70.33430638901075	43	0	70.20821207758415	0	0	-inf	9	0	63.4613065077727	53	0	83.8520348731937	110	0	85.37357508770444	0	0	-inf	0	0	-inf	0	0	-inf	10	0	67.51187511894346	15	0	63.45934825086035	10	0	74.37045142829396	12	0	85.95156152452805	6	0	65.65910688329967	0	0	-inf	0	0	-inf	0	0	-inf	0	0	-inf	0	0	-inf	6	0	95.03423887449351	0	0	-inf	6	0	77.65680942322112	0	0	-inf	0	0	-inf	0	0	-inf	22	0	95.16547847283319	0	0	-inf	0	0	-inf	0	0	-inf	0	0	-inf	10	0	67.85689845055643	6	0	61.25341899002846	6	6	61.9168716078027	0	0	-inf	0	0	-inf	0	0	-inf	0	0	-inf	0	0	-inf	0	0	-inf	0	0	-inf	0	0	-inf	0	0	-inf	0	0	-inf	0	0	-inf	0	0	-inf	0	0	-inf	0	0	-inf	32	3	72.26943742370634	38	8	67.38817036237253	0	0	-inf	0	0	-inf	8	0	82.8277438710886	12	1	52.728642518077926	21	1	70.74070736636654	11	0	58.36363636363637	18	0	91.59210805885401	6	0	91.84247010268437	9	0	58.74930841478073	10	0	60.80564216354223	0	0	-inf	7	0	64.18483450497844	0	0	-inf	17	1	75.71508527206981	0	0	-inf	0	0	-inf	0	0	-inf	species	Pseudarthrobacter phenanthrenivorans
930171	12	12	60.75997246094212	0	0	-inf	0	0	-inf	13	13	65.6544277326838	11	11	60.48584080987316	0	0	-inf	0	0	-inf	0	0	-inf	0	0	-inf	13	13	57.10268225780561	0	0	-inf	6	6	76.95836930093392	0	0	-inf	7	7	68.52843401184172	0	0	-inf	0	0	-inf	10	10	87.64864287634605	0	0	-inf	23	23	76.38618859537289	0	0	-inf	42	42	66.40863127094396	0	0	-inf	9	9	96.83012664781025	23	23	83.40202581086767	6	6	70.33430638901075	43	43	70.20821207758415	0	0	-inf	9	9	63.4613065077727	53	53	83.8520348731937	110	110	85.37357508770444	0	0	-inf	0	0	-inf	0	0	-inf	10	10	67.51187511894346	15	15	63.45934825086035	10	10	74.37045142829396	12	12	85.95156152452805	6	6	65.65910688329967	0	0	-inf	0	0	-inf	0	0	-inf	0	0	-inf	0	0	-inf	6	6	95.03423887449351	0	0	-inf	6	6	77.65680942322112	0	0	-inf	0	0	-inf	0	0	-inf	22	22	95.16547847283319	0	0	-inf	0	0	-inf	0	0	-inf	0	0	-inf	10	10	67.85689845055643	6	6	61.25341899002846	0	0	-inf	0	0	-inf	0	0	-inf	0	0	-inf	0	0	-inf	0	0	-inf	0	0	-inf	0	0	-inf	0	0	-inf	0	0	-inf	0	0	-inf	0	0	-inf	0	0	-inf	0	0	-inf	0	0	-inf	29	29	74.47563060881214	30	30	71.21199814041486	0	0	-inf	0	0	-inf	8	8	82.8277438710886	11	11	53.24942820153956	20	20	68.33712620097714	11	11	58.36363636363637	18	18	91.59210805885401	6	6	91.84247010268437	9	9	58.74930841478073	10	10	60.80564216354223	0	0	-inf	7	7	64.18483450497844	0	0	-inf	16	16	77.89684211400368	0	0	-inf	0	0	-inf	0	0	-inf	strain	Pseudarthrobacter phenanthrenivorans Sphe3
728066	0	0	-inf	0	0	-inf	0	0	-inf	0	0	-inf	0	0	-inf	0	0	-inf	0	0	-inf	0	0	-inf	0	0	-inf	0	0	-inf	0	0	-inf	0	0	-inf	0	0	-inf	0	0	-inf	0	0	-inf	0	0	-inf	0	0	-inf	0	0	-inf	9	9	44.82310939899076	0	0	-inf	8	8	43.16250901681043	0	0	-inf	8	8	49.85770376138196	8	8	44.072578482386575	0	0	-inf	0	0	-inf	0	0	-inf	0	0	-inf	0	0	-inf	7	7	50.20461783195767	0	0	-inf	0	0	-inf	0	0	-inf	0	0	-inf	7	7	43.42857142857143	0	0	-inf	8	8	45.03392698875126	0	0	-inf	0	0	-inf	0	0	-inf	0	0	-inf	0	0	-inf	0	0	-inf	0	0	-inf	0	0	-inf	0	0	-inf	0	0	-inf	0	0	-inf	0	0	-inf	0	0	-inf	0	0	-inf	0	0	-inf	10	10	59.29743379460389	21	21	73.56705958705703	8	8	53.90836976746074	0	0	-inf	0	0	-inf	0	0	-inf	0	0	-inf	0	0	-inf	0	0	-inf	0	0	-inf	0	0	-inf	0	0	-inf	0	0	-inf	0	0	-inf	0	0	-inf	0	0	-inf	0	0	-inf	8	8	61.212752960283794	0	0	-inf	0	0	-inf	9	9	46.58935839683157	0	0	-inf	0	0	-inf	0	0	-inf	0	0	-inf	21	21	53.68031405106691	0	0	-inf	0	0	-inf	0	0	-inf	0	0	-inf	0	0	-inf	0	0	-inf	0	0	-inf	0	0	-inf	0	0	-inf	0	0	-inf	0	0	-inf	0	0	-inf	species	Pseudarthrobacter equi
2647000	43	11	50.74824619044873	0	0	-inf	0	0	-inf	8	8	52.50231402152657	8	8	48.925256424488914	0	0	-inf	11	11	49.190249181304424	13	13	61.770696065268346	9	9	62.58893524063452	24	11	44.87253708675016	15	9	44.344833643773654	12	6	44.143149921821646	11	11	46.88168043725773	22	11	47.500306443820655	7	7	48.285714285714285	0	0	-inf	7	7	46.334568970330956	17	11	45.69941130463662	53	12	48.265960103641326	0	0	-inf	35	7	46.4474738529465	18	18	47.816059110395166	10	10	50.906049597333414	47	21	47.91558185835839	8	8	52.2916921053914	38	22	46.970393554307186	0	0	-inf	0	0	-inf	47	10	46.665606647671396	111	10	47.22658382520426	7	7	49.570849520013816	17	17	47.8235294117647	6	6	47.5708901345173	8	8	49.75	76	5	46.643173786318364	31	19	48.45839278933164	30	14	44.83919439700451	0	0	-inf	0	0	-inf	19	6	46.311566370416394	6	6	68.02875831448263	10	10	47.84494751795692	7	7	54.59415308960636	0	0	-inf	22	9	58.04604236095303	8	8	46.125	7	7	51.54042073911505	8	8	56.886182211100376	29	16	48.806000861910505	26	14	51.88461538461539	6	6	43.97612942572804	8	8	44.59109587323715	12	6	47.348846219068434	6	6	49.80079031637823	16	10	44.681690490571604	0	0	-inf	27	6	48.65744170292911	0	0	-inf	0	0	-inf	6	6	47.666666666666664	0	0	-inf	0	0	-inf	0	0	-inf	17	9	47.909477995499294	0	0	-inf	6	6	49.53364928200307	0	0	-inf	0	0	-inf	12	12	54.05326282590742	0	0	-inf	0	0	-inf	50	13	44.801742455333084	69	5	46.068859621812415	0	0	-inf	0	0	-inf	21	21	53.346869737482535	37	10	49.44002796485124	72	13	60.31215287110599	28	8	59.84810366975233	10	10	57.153386728758484	11	11	49.082884228070746	22	15	45.57779366471912	16	16	49.306121048152534	0	0	-inf	13	6	46.97233970520123	13	6	46.46153846153846	9	9	49.666666666666664	0	0	-inf	0	0	-inf	10	10	49.88089876152746	no_rank	unclassified Pseudarthrobacter
2590774	0	0	-inf	0	0	-inf	0	0	-inf	0	0	-inf	0	0	-inf	0	0	-inf	0	0	-inf	0	0	-inf	0	0	-inf	7	7	48.08049883729149	0	0	-inf	6	6	40.0	0	0	-inf	0	0	-inf	0	0	-inf	0	0	-inf	0	0	-inf	0	0	-inf	9	9	47.34293299234414	0	0	-inf	7	7	48.98284729311892	0	0	-inf	0	0	-inf	15	15	46.77890664050586	0	0	-inf	8	8	44.081968485922616	0	0	-inf	0	0	-inf	17	17	45.71769283985535	39	39	45.25049188430881	0	0	-inf	0	0	-inf	0	0	-inf	0	0	-inf	11	11	46.17283170852941	0	0	-inf	0	0	-inf	0	0	-inf	0	0	-inf	7	7	45.857142857142854	0	0	-inf	0	0	-inf	0	0	-inf	0	0	-inf	0	0	-inf	0	0	-inf	0	0	-inf	0	0	-inf	0	0	-inf	0	0	-inf	0	0	-inf	0	0	-inf	6	6	49.0310257714702	0	0	-inf	6	6	42.38071187457698	0	0	-inf	0	0	-inf	0	0	-inf	0	0	-inf	0	0	-inf	0	0	-inf	0	0	-inf	0	0	-inf	0	0	-inf	0	0	-inf	0	0	-inf	0	0	-inf	0	0	-inf	0	0	-inf	0	0	-inf	0	0	-inf	10	10	43.26453521157344	12	12	43.21442689474824	0	0	-inf	0	0	-inf	0	0	-inf	8	8	45.01810287559936	15	15	72.11349017489843	0	0	-inf	0	0	-inf	0	0	-inf	0	0	-inf	0	0	-inf	0	0	-inf	0	0	-inf	7	7	45.42857142857143	0	0	-inf	0	0	-inf	0	0	-inf	0	0	-inf	species	Pseudarthrobacter sp. NIBRBAC000502771
2590775	0	0	-inf	0	0	-inf	0	0	-inf	0	0	-inf	0	0	-inf	0	0	-inf	0	0	-inf	0	0	-inf	0	0	-inf	0	0	-inf	0	0	-inf	0	0	-inf	0	0	-inf	0	0	-inf	0	0	-inf	0	0	-inf	0	0	-inf	0	0	-inf	7	7	48.612038749637414	0	0	-inf	0	0	-inf	0	0	-inf	0	0	-inf	0	0	-inf	0	0	-inf	0	0	-inf	0	0	-inf	0	0	-inf	0	0	-inf	0	0	-inf	0	0	-inf	0	0	-inf	0	0	-inf	0	0	-inf	6	6	48.60208282495523	0	0	-inf	0	0	-inf	0	0	-inf	0	0	-inf	0	0	-inf	0	0	-inf	0	0	-inf	0	0	-inf	0	0	-inf	0	0	-inf	0	0	-inf	0	0	-inf	0	0	-inf	0	0	-inf	0	0	-inf	0	0	-inf	0	0	-inf	0	0	-inf	0	0	-inf	0	0	-inf	0	0	-inf	0	0	-inf	0	0	-inf	0	0	-inf	0	0	-inf	0	0	-inf	0	0	-inf	0	0	-inf	0	0	-inf	0	0	-inf	0	0	-inf	0	0	-inf	0	0	-inf	0	0	-inf	0	0	-inf	0	0	-inf	0	0	-inf	0	0	-inf	0	0	-inf	0	0	-inf	0	0	-inf	0	0	-inf	0	0	-inf	0	0	-inf	0	0	-inf	0	0	-inf	0	0	-inf	0	0	-inf	0	0	-inf	0	0	-inf	0	0	-inf	0	0	-inf	0	0	-inf	0	0	-inf	0	0	-inf	species	Pseudarthrobacter sp. NIBRBAC000502772
2590785	8	8	51.677447790788776	0	0	-inf	0	0	-inf	0	0	-inf	0	0	-inf	0	0	-inf	0	0	-inf	0	0	-inf	0	0	-inf	6	6	43.666666666666664	0	0	-inf	0	0	-inf	0	0	-inf	0	0	-inf	0	0	-inf	0	0	-inf	0	0	-inf	0	0	-inf	7	7	51.275253656373955	0	0	-inf	0	0	-inf	0	0	-inf	0	0	-inf	0	0	-inf	0	0	-inf	0	0	-inf	0	0	-inf	0	0	-inf	0	0	-inf	8	8	47.05853696274205	0	0	-inf	0	0	-inf	0	0	-inf	0	0	-inf	6	6	47.654784040235775	0	0	-inf	0	0	-inf	0	0	-inf	0	0	-inf	0	0	-inf	0	0	-inf	0	0	-inf	0	0	-inf	0	0	-inf	0	0	-inf	0	0	-inf	0	0	-inf	0	0	-inf	0	0	-inf	0	0	-inf	0	0	-inf	0	0	-inf	0	0	-inf	0	0	-inf	0	0	-inf	0	0	-inf	0	0	-inf	0	0	-inf	0	0	-inf	0	0	-inf	0	0	-inf	0	0	-inf	0	0	-inf	0	0	-inf	0	0	-inf	0	0	-inf	0	0	-inf	0	0	-inf	0	0	-inf	0	0	-inf	0	0	-inf	0	0	-inf	7	7	44.75807019872605	0	0	-inf	0	0	-inf	0	0	-inf	0	0	-inf	15	15	62.96276702517299	0	0	-inf	0	0	-inf	0	0	-inf	0	0	-inf	0	0	-inf	0	0	-inf	0	0	-inf	0	0	-inf	0	0	-inf	0	0	-inf	0	0	-inf	0	0	-inf	species	Pseudarthrobacter sp. NIBRBAC000502770
2596911	0	0	-inf	0	0	-inf	0	0	-inf	0	0	-inf	0	0	-inf	0	0	-inf	0	0	-inf	0	0	-inf	0	0	-inf	0	0	-inf	0	0	-inf	0	0	-inf	0	0	-inf	0	0	-inf	0	0	-inf	0	0	-inf	0	0	-inf	0	0	-inf	0	0	-inf	0	0	-inf	0	0	-inf	0	0	-inf	0	0	-inf	0	0	-inf	0	0	-inf	0	0	-inf	0	0	-inf	0	0	-inf	0	0	-inf	0	0	-inf	0	0	-inf	0	0	-inf	0	0	-inf	0	0	-inf	0	0	-inf	0	0	-inf	0	0	-inf	0	0	-inf	0	0	-inf	6	6	50.785518319236594	0	0	-inf	0	0	-inf	0	0	-inf	0	0	-inf	0	0	-inf	0	0	-inf	0	0	-inf	0	0	-inf	0	0	-inf	0	0	-inf	0	0	-inf	0	0	-inf	0	0	-inf	0	0	-inf	0	0	-inf	0	0	-inf	0	0	-inf	0	0	-inf	0	0	-inf	0	0	-inf	0	0	-inf	0	0	-inf	0	0	-inf	8	8	43.2842712474619	0	0	-inf	0	0	-inf	0	0	-inf	0	0	-inf	0	0	-inf	0	0	-inf	0	0	-inf	0	0	-inf	0	0	-inf	0	0	-inf	0	0	-inf	0	0	-inf	0	0	-inf	0	0	-inf	0	0	-inf	0	0	-inf	0	0	-inf	0	0	-inf	0	0	-inf	0	0	-inf	0	0	-inf	0	0	-inf	0	0	-inf	0	0	-inf	0	0	-inf	0	0	-inf	species	Pseudarthrobacter sp. NBSH8
2772401	10	10	46.10250587727336	0	0	-inf	0	0	-inf	0	0	-inf	0	0	-inf	0	0	-inf	0	0	-inf	0	0	-inf	0	0	-inf	0	0	-inf	0	0	-inf	0	0	-inf	0	0	-inf	0	0	-inf	0	0	-inf	0	0	-inf	0	0	-inf	0	0	-inf	0	0	-inf	0	0	-inf	0	0	-inf	0	0	-inf	0	0	-inf	0	0	-inf	0	0	-inf	8	8	41.30969589821235	0	0	-inf	0	0	-inf	7	7	43.79485938841527	0	0	-inf	0	0	-inf	0	0	-inf	0	0	-inf	0	0	-inf	11	11	44.54545454545455	0	0	-inf	9	9	42.76333974278764	0	0	-inf	0	0	-inf	0	0	-inf	0	0	-inf	0	0	-inf	0	0	-inf	0	0	-inf	7	7	61.115322034427386	0	0	-inf	0	0	-inf	0	0	-inf	13	13	53.07692307692308	12	12	55.166666666666664	0	0	-inf	0	0	-inf	0	0	-inf	0	0	-inf	0	0	-inf	0	0	-inf	0	0	-inf	0	0	-inf	0	0	-inf	0	0	-inf	0	0	-inf	0	0	-inf	0	0	-inf	0	0	-inf	0	0	-inf	0	0	-inf	0	0	-inf	0	0	-inf	0	0	-inf	0	0	-inf	0	0	-inf	10	10	47.15674182819847	13	13	48.21085313925292	0	0	-inf	0	0	-inf	0	0	-inf	0	0	-inf	7	7	78.63679713904858	20	20	65.5518112317205	0	0	-inf	0	0	-inf	7	7	44.60942303438139	0	0	-inf	0	0	-inf	0	0	-inf	0	0	-inf	0	0	-inf	0	0	-inf	0	0	-inf	0	0	-inf	species	Pseudarthrobacter sp. BIM B-2242
2851598	0	0	-inf	0	0	-inf	0	0	-inf	0	0	-inf	0	0	-inf	0	0	-inf	0	0	-inf	0	0	-inf	0	0	-inf	0	0	-inf	0	0	-inf	0	0	-inf	0	0	-inf	0	0	-inf	0	0	-inf	0	0	-inf	0	0	-inf	6	6	47.0	8	8	46.0	0	0	-inf	7	7	47.332271686829216	0	0	-inf	0	0	-inf	11	11	44.6412567153784	0	0	-inf	0	0	-inf	0	0	-inf	0	0	-inf	7	7	51.785013938280564	18	18	52.39604250295241	0	0	-inf	0	0	-inf	0	0	-inf	0	0	-inf	16	16	48.1875	6	6	49.25176030152157	0	0	-inf	0	0	-inf	0	0	-inf	0	0	-inf	0	0	-inf	0	0	-inf	0	0	-inf	0	0	-inf	0	0	-inf	0	0	-inf	0	0	-inf	0	0	-inf	0	0	-inf	0	0	-inf	0	0	-inf	0	0	-inf	0	0	-inf	0	0	-inf	0	0	-inf	0	0	-inf	6	6	50.51878306203468	0	0	-inf	0	0	-inf	0	0	-inf	0	0	-inf	0	0	-inf	0	0	-inf	0	0	-inf	0	0	-inf	0	0	-inf	0	0	-inf	0	0	-inf	0	0	-inf	0	0	-inf	0	0	-inf	10	10	44.573213749463704	16	16	46.53540166162588	0	0	-inf	0	0	-inf	0	0	-inf	0	0	-inf	9	9	50.27440442828957	0	0	-inf	0	0	-inf	0	0	-inf	0	0	-inf	0	0	-inf	0	0	-inf	0	0	-inf	0	0	-inf	0	0	-inf	0	0	-inf	0	0	-inf	0	0	-inf	species	Pseudarthrobacter sp. L1SW
2931399	0	0	-inf	0	0	-inf	0	0	-inf	0	0	-inf	0	0	-inf	0	0	-inf	0	0	-inf	0	0	-inf	0	0	-inf	0	0	-inf	6	6	43.5	0	0	-inf	0	0	-inf	11	11	44.916660101880474	0	0	-inf	0	0	-inf	0	0	-inf	0	0	-inf	0	0	-inf	0	0	-inf	7	7	47.57791872729864	0	0	-inf	0	0	-inf	0	0	-inf	0	0	-inf	0	0	-inf	0	0	-inf	0	0	-inf	6	6	46.666666666666664	20	20	51.055482681681454	0	0	-inf	0	0	-inf	0	0	-inf	0	0	-inf	8	8	45.50640604744166	0	0	-inf	7	7	47.792367629341186	0	0	-inf	0	0	-inf	0	0	-inf	0	0	-inf	0	0	-inf	0	0	-inf	0	0	-inf	6	6	65.14950330581225	0	0	-inf	0	0	-inf	0	0	-inf	0	0	-inf	0	0	-inf	0	0	-inf	0	0	-inf	0	0	-inf	0	0	-inf	0	0	-inf	0	0	-inf	9	9	51.76585413345204	0	0	-inf	0	0	-inf	0	0	-inf	0	0	-inf	0	0	-inf	0	0	-inf	0	0	-inf	0	0	-inf	0	0	-inf	0	0	-inf	0	0	-inf	0	0	-inf	0	0	-inf	0	0	-inf	7	7	47.672379343495734	10	10	46.86232255123179	0	0	-inf	0	0	-inf	0	0	-inf	11	11	49.068816620513545	13	13	48.64721635780701	0	0	-inf	0	0	-inf	0	0	-inf	0	0	-inf	0	0	-inf	0	0	-inf	0	0	-inf	0	0	-inf	0	0	-inf	0	0	-inf	0	0	-inf	0	0	-inf	species	Pseudarthrobacter sp. SSS035
2973976	14	14	53.9807103635894	0	0	-inf	0	0	-inf	0	0	-inf	0	0	-inf	0	0	-inf	0	0	-inf	0	0	-inf	0	0	-inf	0	0	-inf	0	0	-inf	0	0	-inf	0	0	-inf	0	0	-inf	0	0	-inf	0	0	-inf	0	0	-inf	0	0	-inf	10	10	50.27685489671629	0	0	-inf	7	7	45.9607560128643	0	0	-inf	0	0	-inf	0	0	-inf	0	0	-inf	0	0	-inf	0	0	-inf	0	0	-inf	0	0	-inf	16	16	43.96175787109227	0	0	-inf	0	0	-inf	0	0	-inf	0	0	-inf	13	13	46.64520072274564	6	6	45.54016645060444	0	0	-inf	0	0	-inf	0	0	-inf	0	0	-inf	0	0	-inf	0	0	-inf	0	0	-inf	0	0	-inf	0	0	-inf	0	0	-inf	0	0	-inf	0	0	-inf	0	0	-inf	0	0	-inf	0	0	-inf	0	0	-inf	0	0	-inf	0	0	-inf	0	0	-inf	0	0	-inf	6	6	44.467402484809256	0	0	-inf	0	0	-inf	0	0	-inf	0	0	-inf	0	0	-inf	0	0	-inf	0	0	-inf	0	0	-inf	0	0	-inf	0	0	-inf	0	0	-inf	0	0	-inf	0	0	-inf	0	0	-inf	0	0	-inf	6	6	44.82349281139589	0	0	-inf	0	0	-inf	0	0	-inf	8	8	54.005418029903666	0	0	-inf	0	0	-inf	0	0	-inf	0	0	-inf	0	0	-inf	0	0	-inf	0	0	-inf	7	7	45.098076240903815	0	0	-inf	0	0	-inf	0	0	-inf	0	0	-inf	0	0	-inf	species	Pseudarthrobacter sp. NS4
