## Supplementary material for "Meta2DB: Curated Shotgun Metagenomic Feature Sets and Metadata for Health State Prediction": Microbiome profiles part 6: 2021_Tay_atopic_dermatitis_wint2023_noHum_mhl40.rcf.data.csv (part 11 of 20)

2697569	0	0	-inf	0	0	-inf	0	0	-inf	0	0	-inf	0	0	-inf	0	0	-inf	0	0	-inf	0	0	-inf	0	0	-inf	0	0	-inf	0	0	-inf	0	0	-inf	0	0	-inf	0	0	-inf	0	0	-inf	0	0	-inf	0	0	-inf	0	0	-inf	11	11	46.891130812155765	0	0	-inf	7	7	48.0	0	0	-inf	0	0	-inf	0	0	-inf	0	0	-inf	7	7	46.79213236811242	0	0	-inf	0	0	-inf	14	14	42.71571046188254	17	17	43.78388197169085	0	0	-inf	0	0	-inf	0	0	-inf	0	0	-inf	9	9	47.22222222222222	0	0	-inf	0	0	-inf	0	0	-inf	0	0	-inf	0	0	-inf	0	0	-inf	0	0	-inf	0	0	-inf	8	8	56.81438241627338	8	8	50.625	0	0	-inf	0	0	-inf	0	0	-inf	0	0	-inf	0	0	-inf	0	0	-inf	0	0	-inf	0	0	-inf	0	0	-inf	8	8	41.8476979451121	0	0	-inf	0	0	-inf	0	0	-inf	0	0	-inf	0	0	-inf	0	0	-inf	0	0	-inf	0	0	-inf	0	0	-inf	0	0	-inf	0	0	-inf	0	0	-inf	0	0	-inf	0	0	-inf	0	0	-inf	0	0	-inf	0	0	-inf	14	14	47.72503836267069	0	0	-inf	0	0	-inf	0	0	-inf	8	8	44.79962120245875	8	8	47.39139676562399	7	7	51.714285714285715	0	0	-inf	0	0	-inf	0	0	-inf	0	0	-inf	0	0	-inf	0	0	-inf	0	0	-inf	0	0	-inf	0	0	-inf	0	0	-inf	0	0	-inf	species	Pseudarthrobacter psychrotolerans
1868332	43	0	69.90924001325064	46	0	74.7921385569195	0	0	-inf	7	0	46.285714285714285	10	0	51.4	0	0	-inf	9	0	58.235838616288284	7	0	70.59232107856445	0	0	-inf	0	0	-inf	0	0	-inf	0	0	-inf	9	0	85.47909178758009	0	0	-inf	0	0	-inf	0	0	-inf	0	0	-inf	0	0	-inf	25	0	65.37691168703729	0	0	-inf	13	0	71.17657401738919	9	0	49.22222222222222	0	0	-inf	11	0	46.44988038075463	10	0	59.849980413493945	0	0	-inf	0	0	-inf	0	0	-inf	0	0	-inf	0	0	-inf	0	0	-inf	8	0	59.709253122652136	0	0	-inf	0	0	-inf	0	0	-inf	0	0	-inf	0	0	-inf	0	0	-inf	0	0	-inf	8	0	74.30690888049493	0	0	-inf	20	0	75.43729282039743	0	0	-inf	0	0	-inf	0	0	-inf	0	0	-inf	6	0	80.54569218789712	0	0	-inf	0	0	-inf	0	0	-inf	0	0	-inf	0	0	-inf	8	0	81.3429461518449	11	0	55.7466153419701	0	0	-inf	0	0	-inf	0	0	-inf	0	0	-inf	0	0	-inf	0	0	-inf	0	0	-inf	7	0	59.42857142857143	0	0	-inf	0	0	-inf	0	0	-inf	0	0	-inf	0	0	-inf	0	0	-inf	0	0	-inf	0	0	-inf	11	0	84.15741172417601	0	0	-inf	0	0	-inf	0	0	-inf	0	0	-inf	6	0	72.27732425548287	7	0	58.03466063714304	32	0	58.352851459785654	6	0	45.205801186337126	0	0	-inf	0	0	-inf	0	0	-inf	0	0	-inf	0	0	-inf	12	0	53.58712706699055	15	0	58.1480074302301	0	0	-inf	0	0	-inf	0	0	-inf	0	0	-inf	genus	Neomicrococcus
556325	43	43	69.90924001325064	46	46	74.7921385569195	0	0	-inf	7	7	46.285714285714285	10	10	51.4	0	0	-inf	9	9	58.235838616288284	7	7	70.59232107856445	0	0	-inf	0	0	-inf	0	0	-inf	0	0	-inf	9	9	85.47909178758009	0	0	-inf	0	0	-inf	0	0	-inf	0	0	-inf	0	0	-inf	25	25	65.37691168703729	0	0	-inf	13	13	71.17657401738919	9	9	49.22222222222222	0	0	-inf	11	11	46.44988038075463	10	10	59.849980413493945	0	0	-inf	0	0	-inf	0	0	-inf	0	0	-inf	0	0	-inf	0	0	-inf	8	8	59.709253122652136	0	0	-inf	0	0	-inf	0	0	-inf	0	0	-inf	0	0	-inf	0	0	-inf	0	0	-inf	8	8	74.30690888049493	0	0	-inf	20	20	75.43729282039743	0	0	-inf	0	0	-inf	0	0	-inf	0	0	-inf	6	6	80.54569218789712	0	0	-inf	0	0	-inf	0	0	-inf	0	0	-inf	0	0	-inf	8	8	81.3429461518449	11	11	55.7466153419701	0	0	-inf	0	0	-inf	0	0	-inf	0	0	-inf	0	0	-inf	0	0	-inf	0	0	-inf	7	7	59.42857142857143	0	0	-inf	0	0	-inf	0	0	-inf	0	0	-inf	0	0	-inf	0	0	-inf	0	0	-inf	0	0	-inf	11	11	84.15741172417601	0	0	-inf	0	0	-inf	0	0	-inf	0	0	-inf	6	6	72.27732425548287	7	7	58.03466063714304	32	32	58.352851459785654	6	6	45.205801186337126	0	0	-inf	0	0	-inf	0	0	-inf	0	0	-inf	0	0	-inf	12	12	53.58712706699055	15	15	58.1480074302301	0	0	-inf	0	0	-inf	0	0	-inf	0	0	-inf	species	Neomicrococcus aestuarii
2078575	0	0	-inf	0	0	-inf	0	0	-inf	0	0	-inf	0	0	-inf	0	0	-inf	0	0	-inf	0	0	-inf	0	0	-inf	0	0	-inf	0	0	-inf	0	0	-inf	0	0	-inf	0	0	-inf	0	0	-inf	0	0	-inf	0	0	-inf	0	0	-inf	0	0	-inf	0	0	-inf	0	0	-inf	0	0	-inf	0	0	-inf	0	0	-inf	0	0	-inf	0	0	-inf	20	0	74.74113767318848	0	0	-inf	0	0	-inf	0	0	-inf	0	0	-inf	0	0	-inf	0	0	-inf	0	0	-inf	6	0	80.83333333333333	0	0	-inf	0	0	-inf	0	0	-inf	0	0	-inf	0	0	-inf	0	0	-inf	0	0	-inf	0	0	-inf	0	0	-inf	9	0	55.27564078244137	0	0	-inf	0	0	-inf	13	0	75.10368790508274	10	0	70.87590722002784	56	0	69.27475946748928	11	0	67.24177443974936	13	0	65.99985932571624	0	0	-inf	0	0	-inf	0	0	-inf	46	0	68.75970997260626	0	0	-inf	0	0	-inf	0	0	-inf	0	0	-inf	0	0	-inf	0	0	-inf	0	0	-inf	0	0	-inf	0	0	-inf	0	0	-inf	0	0	-inf	0	0	-inf	0	0	-inf	0	0	-inf	0	0	-inf	0	0	-inf	0	0	-inf	0	0	-inf	0	0	-inf	0	0	-inf	0	0	-inf	0	0	-inf	0	0	-inf	7	0	69.32644675392339	0	0	-inf	0	0	-inf	0	0	-inf	0	0	-inf	0	0	-inf	0	0	-inf	0	0	-inf	0	0	-inf	0	0	-inf	9	0	61.140435362951784	genus	Psychromicrobium
1618207	0	0	-inf	0	0	-inf	0	0	-inf	0	0	-inf	0	0	-inf	0	0	-inf	0	0	-inf	0	0	-inf	0	0	-inf	0	0	-inf	0	0	-inf	0	0	-inf	0	0	-inf	0	0	-inf	0	0	-inf	0	0	-inf	0	0	-inf	0	0	-inf	0	0	-inf	0	0	-inf	0	0	-inf	0	0	-inf	0	0	-inf	0	0	-inf	0	0	-inf	0	0	-inf	20	20	74.74113767318848	0	0	-inf	0	0	-inf	0	0	-inf	0	0	-inf	0	0	-inf	0	0	-inf	0	0	-inf	6	6	80.83333333333333	0	0	-inf	0	0	-inf	0	0	-inf	0	0	-inf	0	0	-inf	0	0	-inf	0	0	-inf	0	0	-inf	0	0	-inf	9	9	55.27564078244137	0	0	-inf	0	0	-inf	13	13	75.10368790508274	10	10	70.87590722002784	56	56	69.27475946748928	11	11	67.24177443974936	13	13	65.99985932571624	0	0	-inf	0	0	-inf	0	0	-inf	46	46	68.75970997260626	0	0	-inf	0	0	-inf	0	0	-inf	0	0	-inf	0	0	-inf	0	0	-inf	0	0	-inf	0	0	-inf	0	0	-inf	0	0	-inf	0	0	-inf	0	0	-inf	0	0	-inf	0	0	-inf	0	0	-inf	0	0	-inf	0	0	-inf	0	0	-inf	0	0	-inf	0	0	-inf	0	0	-inf	0	0	-inf	0	0	-inf	7	7	69.32644675392339	0	0	-inf	0	0	-inf	0	0	-inf	0	0	-inf	0	0	-inf	0	0	-inf	0	0	-inf	0	0	-inf	0	0	-inf	9	9	61.140435362951784	species	Psychromicrobium lacuslunae
85016	845	6	53.98004435675159	85	8	55.57352221919704	105	10	51.06910380109357	240	8	59.089216247656736	365	4	58.65898890996045	28	3	49.34999451018689	28	0	55.75029584208159	224	9	59.36660351271162	171	4	53.685783370746904	516	4	54.114516799688595	311	9	56.55826153025989	469	8	55.342813014966275	324	8	51.59402320311551	382	3	50.71942170954155	238	12	50.609319969777296	63	7	53.174161124041056	132	18	50.71627683591163	481	8	56.996880863589475	1321	9	59.58360434536341	65	11	48.948114248796706	2101	19	55.27122456034692	155	8	51.68596659404896	304	8	53.024669914544546	752	7	53.84917322100389	219	0	54.89426729024979	1734	12	55.508374372157256	106	8	53.07757445268343	142	14	51.63107449459823	1123	4	51.6609832934199	2044	23	51.19027491803057	76	14	54.21136947991267	186	12	51.173463054491855	90	10	52.31825372190307	161	9	53.34021415771629	2001	21	51.462774398803475	666	10	53.085938121154214	1296	8	52.13845295964847	96	9	55.71255571401497	30	3	60.18020339217835	98	9	50.09842543329202	75	8	53.12021997256017	72	4	51.94564019019548	86	17	49.477497212292725	156	3	52.55843359816774	236	5	50.63561968373946	175	11	59.83316062826448	137	14	55.40212609846717	65	11	53.20420797334623	300	8	52.12208204238493	365	7	51.535085423945915	129	9	62.55987489394725	97	14	59.08874440340761	124	16	59.41129039586577	83	11	61.024515183456806	469	0	51.345875102844964	135	12	53.1170009445074	455	0	52.40392303883869	115	6	58.5533175260223	51	9	57.198246220341666	67	10	54.119827319522535	48	7	53.0362446735817	72	8	50.131499399753075	613	6	57.63355478180838	731	5	56.20562792717871	82	7	62.55397648286739	89	4	52.54531269244192	56	8	50.728697224140674	45	8	53.93748335297732	69	7	57.759397327351245	11	0	61.248669348797996	102	9	68.32180840538857	1565	13	52.33544247119017	2440	20	52.401686016851606	69	3	61.706298663280535	75	12	56.10301528391282	329	2	50.15720791155034	417	12	51.49382924778179	294	5	56.23893228927671	169	10	55.23006611504984	237	8	51.57796152536759	75	7	49.690283649712285	890	9	52.586061789365594	543	5	52.125346824768265	59	10	50.75085096625043	280	6	55.06630301918507	314	1	54.84961598769733	103	8	48.543010273000895	46	8	56.47824889825921	67	3	53.01970954187863	340	5	51.7288909959287	family	Cellulomonadaceae
1707	724	83	53.975203694106135	61	35	54.088760207962174	87	19	51.56237661727262	207	37	58.7537460140255	322	41	58.96891773431059	19	10	48.37873471015228	16	16	55.32692571695419	203	27	60.38436421221706	149	30	54.28820854832814	412	53	53.50700752288106	279	27	57.20487430739326	440	30	55.939217737421785	278	32	51.07076455218572	337	22	50.80776837897553	207	29	49.93493881578887	56	28	53.53054398375665	108	33	51.468780097143274	407	45	57.63833478611529	1169	180	60.21400262478072	54	20	49.18808626015635	1919	157	55.55332235793214	131	32	51.219567629763	248	37	52.871089400051176	638	107	54.318249672376616	172	22	54.429632339672345	1564	145	55.74764649690965	89	28	53.99459697206102	119	20	50.53455948094915	973	102	51.69555508033019	1737	182	51.07852455220745	62	33	55.116607942503514	142	34	49.6394749514268	74	41	51.54832323902917	137	33	53.31126192092542	1702	149	51.40627511567679	562	48	53.09945304277185	1091	113	51.93369837502584	71	38	56.81391406809875	27	16	60.140706843014264	82	37	50.73344683988861	67	22	53.216817814164415	68	27	51.827253322260624	69	27	49.92287993792484	133	23	52.548481876293565	214	13	51.10182910274651	156	22	60.967838586925176	123	34	55.502198015961554	47	17	54.166881428408466	269	32	52.557129866197634	297	32	51.96126814054388	111	36	64.30739843976338	83	27	59.5662516789093	108	30	60.229281657723334	72	24	63.222705003151596	406	37	51.38033056299118	115	36	53.17964358494767	357	39	52.38733792194532	109	24	59.31772032561985	36	16	57.442981994845695	57	31	52.29270887105217	41	22	53.48112764110434	64	31	50.5062689495203	561	53	58.56332116476955	688	68	56.6466759611249	65	18	65.64409888489872	79	26	52.3630381757588	48	27	51.273009671239436	37	10	55.059101375242676	62	27	58.165898664758515	11	3	61.248669348797996	93	24	70.2836779757351	1302	150	52.18605814196751	2056	218	52.21231078473601	66	14	60.90506981464176	63	12	56.37511572880866	279	38	50.28062159104542	366	42	51.743364575939694	262	48	56.477800165573925	143	31	56.63951735812289	197	31	52.00617119659321	68	25	49.809492457219115	790	57	53.13130101129054	473	42	52.59445194320425	49	26	51.62947679359305	242	38	55.806336836878394	257	43	55.642361913306694	87	25	49.056667334702205	38	20	57.924243986598746	48	29	53.00999354308018	281	35	51.75953368599279	genus	Cellulomonas
11	39	0	50.46810645256869	0	0	-inf	0	0	-inf	7	0	53.5187367255594	7	0	48.98259683273879	0	0	-inf	0	0	-inf	0	0	-inf	9	0	49.44444444444444	17	0	61.9282013418583	7	0	50.70988048827021	12	0	45.898763735962696	9	0	56.077609423314996	19	0	56.96134319428692	11	0	46.525154911909596	0	0	-inf	0	0	-inf	8	0	57.00183803656598	29	0	57.296529908370275	0	0	-inf	53	0	54.1561535525273	11	0	56.168705079840784	9	0	51.258055525855475	24	0	58.86524858217849	8	0	60.483974287634865	40	0	54.36290456201251	0	0	-inf	0	0	-inf	62	0	55.99344664405609	98	0	55.37513219427578	0	0	-inf	6	0	56.53026309181223	0	0	-inf	0	0	-inf	57	0	53.18373693458045	13	0	58.78813746249738	44	0	55.82572517895851	0	0	-inf	0	0	-inf	0	0	-inf	0	0	-inf	0	0	-inf	6	0	55.666666666666664	0	0	-inf	11	0	43.63636363636363	0	0	-inf	0	0	-inf	0	0	-inf	7	0	63.21130149950285	10	0	54.16117857518636	0	0	-inf	0	0	-inf	7	0	50.25455828432792	0	0	-inf	12	0	49.93104534765351	7	0	57.948594858418	10	0	48.1396568708788	0	0	-inf	0	0	-inf	0	0	-inf	0	0	-inf	0	0	-inf	13	0	54.20187110100394	13	0	57.643913031749214	0	0	-inf	0	0	-inf	0	0	-inf	0	0	-inf	0	0	-inf	0	0	-inf	0	0	-inf	43	0	52.71546296795079	102	0	53.68849779620404	6	0	69.67625770655671	0	0	-inf	12	0	49.71931275664434	18	0	52.08117015323047	9	0	58.4537049785799	0	0	-inf	7	0	60.89349163201415	0	0	-inf	23	0	51.127210922837406	21	0	49.19657065062192	0	0	-inf	16	0	52.49697699160141	0	0	-inf	0	0	-inf	0	0	-inf	0	0	-inf	14	0	67.26096870496457	species	Cellulomonas gilvus
593907	39	39	50.46810645256869	0	0	-inf	0	0	-inf	7	7	53.5187367255594	7	7	48.98259683273879	0	0	-inf	0	0	-inf	0	0	-inf	9	9	49.44444444444444	17	17	61.9282013418583	7	7	50.70988048827021	12	12	45.898763735962696	9	9	56.077609423314996	19	19	56.96134319428692	11	11	46.525154911909596	0	0	-inf	0	0	-inf	8	8	57.00183803656598	29	29	57.296529908370275	0	0	-inf	53	53	54.1561535525273	11	11	56.168705079840784	9	9	51.258055525855475	24	24	58.86524858217849	8	8	60.483974287634865	40	40	54.36290456201251	0	0	-inf	0	0	-inf	62	62	55.99344664405609	98	98	55.37513219427578	0	0	-inf	6	6	56.53026309181223	0	0	-inf	0	0	-inf	57	57	53.18373693458045	13	13	58.78813746249738	44	44	55.82572517895851	0	0	-inf	0	0	-inf	0	0	-inf	0	0	-inf	0	0	-inf	6	6	55.666666666666664	0	0	-inf	11	11	43.63636363636363	0	0	-inf	0	0	-inf	0	0	-inf	7	7	63.21130149950285	10	10	54.16117857518636	0	0	-inf	0	0	-inf	7	7	50.25455828432792	0	0	-inf	12	12	49.93104534765351	7	7	57.948594858418	10	10	48.1396568708788	0	0	-inf	0	0	-inf	0	0	-inf	0	0	-inf	0	0	-inf	13	13	54.20187110100394	13	13	57.643913031749214	0	0	-inf	0	0	-inf	0	0	-inf	0	0	-inf	0	0	-inf	0	0	-inf	0	0	-inf	43	43	52.71546296795079	102	102	53.68849779620404	6	6	69.67625770655671	0	0	-inf	12	12	49.71931275664434	18	18	52.08117015323047	9	9	58.4537049785799	0	0	-inf	7	7	60.89349163201415	0	0	-inf	23	23	51.127210922837406	21	21	49.19657065062192	0	0	-inf	16	16	52.49697699160141	0	0	-inf	0	0	-inf	0	0	-inf	0	0	-inf	14	14	67.26096870496457	strain	Cellulomonas gilvus ATCC 13127
1708	26	26	54.73791604533857	0	0	-inf	10	10	53.73861293061238	0	0	-inf	0	0	-inf	0	0	-inf	0	0	-inf	0	0	-inf	8	8	48.0	9	9	48.71975150081988	17	17	53.21298117220039	28	28	51.27267017989586	16	16	46.66760743717601	16	16	47.42724288417791	10	10	52.67695526217005	0	0	-inf	7	7	48.142857142857146	14	14	49.88108560022358	41	41	55.7104351182014	0	0	-inf	59	59	50.508447146097076	11	11	52.53521905418121	8	8	48.75	24	24	52.873375956648644	8	8	47.11285338531028	58	58	52.77433276447778	0	0	-inf	10	10	48.3	37	37	49.9389453938473	92	92	50.080887101628235	0	0	-inf	0	0	-inf	0	0	-inf	0	0	-inf	58	58	49.98808708418024	22	22	48.70418195515441	37	37	49.70956600764176	0	0	-inf	0	0	-inf	0	0	-inf	0	0	-inf	0	0	-inf	0	0	-inf	7	7	44.79903838373869	13	13	53.46816129981441	0	0	-inf	7	7	51.473726114331825	6	6	55.65419267480463	16	16	52.91921291294736	7	7	44.31733073966177	0	0	-inf	6	6	45.7544853224302	0	0	-inf	0	0	-inf	22	22	49.61018200066002	0	0	-inf	16	16	52.699914347728566	0	0	-inf	0	0	-inf	0	0	-inf	0	0	-inf	0	0	-inf	37	37	51.665332204082524	59	59	54.731126695111364	0	0	-inf	0	0	-inf	0	0	-inf	0	0	-inf	0	0	-inf	0	0	-inf	0	0	-inf	41	41	49.845582663253225	89	89	51.457830317140925	0	0	-inf	0	0	-inf	12	12	48.92995782615305	25	25	51.16635348109425	6	6	50.0	0	0	-inf	10	10	52.5	0	0	-inf	31	31	51.31940624418445	30	30	51.616259689150006	0	0	-inf	11	11	51.277386216321204	14	14	50.31827458019398	0	0	-inf	0	0	-inf	0	0	-inf	10	10	50.045059796173874	species	Cellulomonas fimi
1711	31	0	53.70772648993393	0	0	-inf	8	0	45.384672349559466	12	0	60.62805729461024	23	0	57.54391555004716	0	0	-inf	0	0	-inf	0	0	-inf	0	0	-inf	16	0	51.104761889578036	13	0	55.7005522557037	16	0	49.125	11	0	49.14507233109804	10	1	58.686494802197124	0	0	-inf	0	0	-inf	0	0	-inf	12	0	55.05084172241502	48	0	59.18934251769739	0	0	-inf	88	0	54.043555263229464	7	0	43.73315942490887	0	0	-inf	24	0	52.28056082821535	0	0	-inf	73	0	51.85104100743992	7	0	49.27247541253917	0	0	-inf	31	0	52.81428336555034	78	1	51.94999400822657	0	0	-inf	0	0	-inf	0	0	-inf	10	0	46.06005952328229	79	1	49.56128931866345	23	0	53.82753973911857	50	0	51.19302578090322	0	0	-inf	0	0	-inf	0	0	-inf	0	0	-inf	0	0	-inf	0	0	-inf	0	0	-inf	0	0	-inf	0	0	-inf	0	0	-inf	0	0	-inf	10	0	46.7	14	0	52.95895291479313	0	0	-inf	0	0	-inf	0	0	-inf	0	0	-inf	22	0	49.68881876561764	0	0	-inf	27	0	50.823116821234045	0	0	-inf	0	0	-inf	0	0	-inf	0	0	-inf	0	0	-inf	11	0	56.63636363636363	24	0	46.583333333333336	0	0	-inf	6	0	53.16630860153958	0	0	-inf	0	0	-inf	0	0	-inf	0	0	-inf	0	0	-inf	64	0	51.683977120826555	84	0	52.948055394838406	0	0	-inf	0	0	-inf	11	0	48.88888801349954	14	0	46.8820148850017	6	6	60.15320685966091	0	0	-inf	12	0	47.4522005725994	0	0	-inf	37	0	49.33696647945602	21	0	50.89383977033219	0	0	-inf	9	0	65.61139226677575	13	0	54.4807095073074	0	0	-inf	0	0	-inf	0	0	-inf	14	0	53.357142857142854	species	Cellulomonas flavigena
446466	31	31	53.70772648993393	0	0	-inf	8	8	45.384672349559466	12	12	60.62805729461024	23	23	57.54391555004716	0	0	-inf	0	0	-inf	0	0	-inf	0	0	-inf	16	16	51.104761889578036	13	13	55.7005522557037	16	16	49.125	11	11	49.14507233109804	9	9	55.65166089133014	0	0	-inf	0	0	-inf	0	0	-inf	12	12	55.05084172241502	48	48	59.18934251769739	0	0	-inf	88	88	54.043555263229464	7	7	43.73315942490887	0	0	-inf	24	24	52.28056082821535	0	0	-inf	73	73	51.85104100743992	7	7	49.27247541253917	0	0	-inf	31	31	52.81428336555034	77	77	52.04025367067107	0	0	-inf	0	0	-inf	0	0	-inf	10	10	46.06005952328229	78	78	49.594126361210414	23	23	53.82753973911857	50	50	51.19302578090322	0	0	-inf	0	0	-inf	0	0	-inf	0	0	-inf	0	0	-inf	0	0	-inf	0	0	-inf	0	0	-inf	0	0	-inf	0	0	-inf	0	0	-inf	10	10	46.7	14	14	52.95895291479313	0	0	-inf	0	0	-inf	0	0	-inf	0	0	-inf	22	22	49.68881876561764	0	0	-inf	27	27	50.823116821234045	0	0	-inf	0	0	-inf	0	0	-inf	0	0	-inf	0	0	-inf	11	11	56.63636363636363	24	24	46.583333333333336	0	0	-inf	6	6	53.16630860153958	0	0	-inf	0	0	-inf	0	0	-inf	0	0	-inf	0	0	-inf	64	64	51.683977120826555	84	84	52.948055394838406	0	0	-inf	0	0	-inf	11	11	48.88888801349954	14	14	46.8820148850017	0	0	-inf	0	0	-inf	12	12	47.4522005725994	0	0	-inf	37	37	49.33696647945602	21	21	50.89383977033219	0	0	-inf	9	9	65.61139226677575	13	13	54.4807095073074	0	0	-inf	0	0	-inf	0	0	-inf	14	14	53.357142857142854	strain	Cellulomonas flavigena DSM 20109
76862	40	40	52.13995015309262	0	0	-inf	0	0	-inf	14	14	56.56990782728324	11	11	50.619198471094826	0	0	-inf	0	0	-inf	10	10	48.27967389859482	9	9	54.59364922805758	20	20	56.4012462237977	13	13	56.92470296273643	7	7	57.42857142857143	15	15	47.8	15	15	50.253112669545914	12	12	47.40990975698165	0	0	-inf	9	9	48.48068402055464	24	24	54.36075783471841	67	67	58.072559045812085	0	0	-inf	109	109	52.30738731166698	7	7	52.85643573676991	10	10	56.25691673364426	32	32	55.453626823870124	9	9	56.091754549161344	70	70	53.25758580760692	0	0	-inf	7	7	47.311664504128466	54	54	56.616107675661254	92	92	53.55076662774927	0	0	-inf	0	0	-inf	0	0	-inf	10	10	52.71465814990698	120	120	53.0062994232567	29	29	50.87422305906233	71	71	52.87109006001431	0	0	-inf	0	0	-inf	6	6	52.333333333333336	0	0	-inf	0	0	-inf	0	0	-inf	6	6	54.741995246425084	6	6	51.945436468396316	0	0	-inf	0	0	-inf	6	6	55.964438528836375	22	22	54.22727272727273	20	20	46.15	0	0	-inf	0	0	-inf	0	0	-inf	0	0	-inf	30	30	53.076331613167895	0	0	-inf	23	23	56.12799187423354	16	16	74.59502094381563	0	0	-inf	0	0	-inf	0	0	-inf	0	0	-inf	131	131	65.47606058499623	136	136	67.00193907641687	0	0	-inf	0	0	-inf	0	0	-inf	0	0	-inf	0	0	-inf	0	0	-inf	0	0	-inf	77	77	51.22479763031946	132	132	54.70703733027635	6	6	50.70337663921566	0	0	-inf	17	17	45.04960634203705	19	19	47.81978864148896	13	13	59.45992913002794	0	0	-inf	12	12	48.91707454047395	6	6	45.041505165532364	42	42	52.70420747082746	26	26	55.709021055259086	0	0	-inf	15	15	50.618307721252876	11	11	46.72727272727273	0	0	-inf	0	0	-inf	0	0	-inf	24	24	55.05164758074297	species	Cellulomonas iranensis
2566013	31	31	51.1929290280615	0	0	-inf	6	6	51.20028248080396	12	12	62.833586242432375	24	24	51.586714312062654	0	0	-inf	0	0	-inf	11	11	51.23560759022161	0	0	-inf	14	14	52.362396296677396	17	17	53.27283603926783	7	7	46.429052150200846	9	9	51.52328454374146	12	12	51.613458989085125	7	7	49.499559066090455	0	0	-inf	0	0	-inf	28	28	51.636534842142176	50	50	61.634237722492834	0	0	-inf	145	145	54.138325211326375	0	0	-inf	14	14	47.07097452093357	38	38	52.344924541457125	8	8	46.63938393775248	124	124	53.92927969932765	7	7	50.0	8	8	47.6479707730092	33	33	51.242222772446844	70	70	52.62992745691716	0	0	-inf	8	8	47.0	0	0	-inf	0	0	-inf	81	81	48.16697290036229	23	23	49.230889733355994	47	47	50.16368767831601	0	0	-inf	0	0	-inf	0	0	-inf	0	0	-inf	0	0	-inf	7	7	51.93836321356054	0	0	-inf	26	26	44.49570952375949	0	0	-inf	0	0	-inf	0	0	-inf	14	14	45.96248720950152	9	9	49.47595931304144	7	7	55.38796969950348	0	0	-inf	0	0	-inf	0	0	-inf	13	13	49.89215228818821	0	0	-inf	13	13	56.210319660373635	6	6	55.166666666666664	0	0	-inf	0	0	-inf	0	0	-inf	0	0	-inf	6	6	42.23688569223636	16	16	49.5	0	0	-inf	0	0	-inf	0	0	-inf	0	0	-inf	0	0	-inf	0	0	-inf	0	0	-inf	45	45	50.89994338421525	85	85	51.19240083091118	0	0	-inf	0	0	-inf	14	14	48.8630426917484	12	12	48.75431183430413	10	10	50.314664549060325	0	0	-inf	0	0	-inf	0	0	-inf	41	41	52.94682156752051	15	15	55.30818939723792	0	0	-inf	7	7	59.04936624153893	11	11	54.55171034847036	0	0	-inf	0	0	-inf	0	0	-inf	14	14	46.61683158046805	species	Cellulomonas shaoxiangyii
2608402	22	22	57.01560928819412	0	0	-inf	7	7	53.4688234503817	0	0	-inf	7	7	47.869732025465304	0	0	-inf	0	0	-inf	0	0	-inf	0	0	-inf	25	25	48.61925108421544	9	9	57.67437528819365	21	21	55.35303869769005	9	9	48.88697289525521	11	11	47.446809505291604	0	0	-inf	6	6	55.62825877028341	0	0	-inf	10	10	56.4	30	30	46.70749169229253	0	0	-inf	40	40	52.92943431042617	0	0	-inf	10	10	48.86057550978314	24	24	52.1489796898187	6	6	52.49018758282571	29	29	50.948819728737135	0	0	-inf	8	8	49.68537284712966	29	29	53.27526745025162	69	69	49.57196322667695	0	0	-inf	0	0	-inf	0	0	-inf	7	7	49.48337314655832	55	55	47.71360093585683	20	20	53.855348909649614	36	36	48.80625297484507	0	0	-inf	0	0	-inf	0	0	-inf	0	0	-inf	0	0	-inf	0	0	-inf	13	13	47.46153846153846	0	0	-inf	0	0	-inf	0	0	-inf	0	0	-inf	8	8	44.625	18	18	51.78546058284159	0	0	-inf	0	0	-inf	0	0	-inf	0	0	-inf	12	12	50.00339994507974	8	8	51.288582233137674	12	12	55.417209872900884	0	0	-inf	0	0	-inf	0	0	-inf	0	0	-inf	0	0	-inf	16	16	52.69140872361114	16	16	53.39385322566834	0	0	-inf	0	0	-inf	0	0	-inf	0	0	-inf	0	0	-inf	0	0	-inf	0	0	-inf	47	47	48.755925434816994	85	85	47.79232183897565	0	0	-inf	0	0	-inf	10	10	52.0698484809835	15	15	46.322198378526345	0	0	-inf	0	0	-inf	0	0	-inf	0	0	-inf	19	19	53.07353338221695	17	17	59.052574612164534	0	0	-inf	0	0	-inf	0	0	-inf	0	0	-inf	0	0	-inf	0	0	-inf	9	9	49.36604129809865	species	Cellulomonas palmilytica
2620175	331	0	52.29338417865531	26	26	50.21303064308175	37	23	51.50456028568629	104	13	61.154455419946046	173	11	61.857553819547405	9	9	46.888888888888886	0	0	-inf	136	13	64.92811377665276	75	6	54.93320672841718	193	0	53.31312915194157	146	5	59.98102535975096	270	4	57.1560534283207	139	5	51.13224087264896	180	5	51.461894266339286	122	6	51.1699497062187	22	13	53.35904324023999	52	19	52.64781303819901	210	1	61.27006642950559	581	1	60.97644242959683	22	16	46.739556256422105	1046	0	56.74526193975202	50	23	47.85402228340579	113	8	54.27878332006507	262	0	53.945120646930995	80	11	56.390484303065065	861	1	57.055140268454096	41	19	56.62008674646659	55	25	53.831898773609474	470	0	50.96703608407656	773	0	49.91794964677819	29	23	53.937063490387196	72	20	48.945378510141126	33	33	49.37753926787958	59	20	53.05472840378197	834	0	51.840558092004464	303	0	53.757986391369506	522	0	51.445842189423104	33	33	53.73492465436091	11	11	61.43223358346282	39	15	50.25211130755529	45	15	55.93545783697843	27	11	56.32526543991917	29	17	48.93499779441965	70	8	52.00738667508809	67	17	52.69757289232033	126	8	63.24336908063398	75	13	57.40345000254627	18	12	57.841604658669716	124	15	51.45996602103222	150	6	52.61176604018072	50	22	60.69726696262284	44	31	57.34197949948359	71	24	61.94590438957712	48	18	67.77138950490011	189	0	51.42981086887643	56	32	53.87784485734331	176	0	52.57960349264711	51	19	57.18772316529913	20	7	61.74609404412566	26	14	51.54747871776854	19	13	59.80697477642728	33	33	51.88389819851489	247	3	57.16499257431638	269	5	54.735236047837454	47	15	67.06115450342227	41	20	50.986840294640444	21	15	50.7776850150863	27	11	56.39896779894312	35	20	59.493045472512286	8	8	66.21692035459725	69	17	73.10961234317483	605	0	52.21552395564481	907	0	52.08763263570915	40	20	59.56235730174349	45	26	58.7234144868678	113	3	49.83670735446432	167	0	53.0349761105956	120	10	55.48712823734583	94	14	56.986820503171046	100	8	51.898638326001354	37	18	50.532149632309824	443	0	53.45356376811636	229	0	52.316249065482566	23	17	52.21758307413158	130	3	52.8327415757949	130	10	54.470523780216986	53	7	49.28169920979418	18	18	60.57001891657074	19	19	57.37877162248333	140	0	49.99492363047677	no_rank	unclassified Cellulomonas
2003551	43	43	54.563167878802254	0	0	-inf	0	0	-inf	11	11	62.00127600646871	13	13	53.611191410257426	0	0	-inf	0	0	-inf	7	7	76.66083903534353	13	13	62.84615384615385	22	22	53.36146739927569	9	9	63.62089603278274	38	38	65.11265064029119	24	24	65.37762784610027	28	28	53.031201461488834	10	10	43.90619742593727	0	0	-inf	0	0	-inf	19	19	51.269567028095224	67	67	48.96884261408245	0	0	-inf	58	58	55.519118589913724	0	0	-inf	19	19	58.66257082645392	34	34	54.18216796247098	0	0	-inf	57	57	54.41266414654994	8	8	73.1581176286236	8	8	72.625	53	53	52.41620430156391	112	112	54.0025425035865	0	0	-inf	8	8	46.375	0	0	-inf	8	8	50.87657316302556	99	99	51.26711300440137	39	39	53.92023624089199	76	76	54.35647156534208	0	0	-inf	0	0	-inf	0	0	-inf	0	0	-inf	10	10	55.81664358259653	0	0	-inf	7	7	59.44030179533145	9	9	47.55555555555556	23	23	65.58350829073072	26	26	69.36000341557568	6	6	61.96368722525795	14	14	56.84207124577031	21	21	54.47688300215206	12	12	71.84718021489411	13	13	65.07639385295315	31	31	78.38118236323054	24	24	80.43533536586376	19	19	65.56447639331876	10	10	62.95403051128804	28	28	59.597430170313444	0	0	-inf	6	6	74.01782322119291	6	6	48.53873881927699	0	0	-inf	0	0	-inf	51	51	64.60155299456193	26	26	52.39432426795935	32	32	72.69184686041598	9	9	55.624793737612016	0	0	-inf	10	10	69.53808753506092	0	0	-inf	0	0	-inf	52	52	79.02506269608436	85	85	54.690395311544165	127	127	53.66227804591847	0	0	-inf	0	0	-inf	14	14	49.490178426775216	19	19	54.273633951419704	19	19	63.66503347904475	0	0	-inf	9	9	49.13241080806242	11	11	54.78038149504057	28	28	54.29158217893688	21	21	52.548750761688716	0	0	-inf	19	19	65.83567418390909	26	26	65.04145349281248	6	6	43.48834301984865	0	0	-inf	0	0	-inf	23	23	54.31622131662962	species	Cellulomonas sp. PSBB021
2591145	54	54	54.64151328644047	0	0	-inf	8	8	56.435428130551514	7	7	45.55063714369257	11	11	64.2358212462404	0	0	-inf	0	0	-inf	89	89	68.81564951204449	10	10	58.81083983427689	27	27	53.56140364246728	9	9	47.1369369906291	69	69	62.890747672704016	11	11	47.72727272727273	29	29	54.70508402292745	23	23	56.07155157684268	9	9	54.68052888483431	7	7	54.158145696377936	17	17	61.044240947627316	54	54	52.54968000812465	6	6	45.44462020082145	49	49	49.87071193324678	11	11	46.27272727272727	15	15	52.06323488712851	45	45	54.063394973780376	12	12	55.51552695232756	40	40	50.14469361441423	6	6	46.62202291577284	0	0	-inf	79	79	55.25744313660362	86	86	50.34827358642486	0	0	-inf	8	8	56.80137758614282	0	0	-inf	16	16	58.58739983302292	110	110	48.467998829457805	37	37	51.93998001324139	74	74	51.50360583290167	0	0	-inf	0	0	-inf	8	8	58.081227553838545	21	21	61.926604676652275	0	0	-inf	6	6	53.833333333333336	10	10	60.94631866736066	0	0	-inf	9	9	67.77306334640438	9	9	48.59872091383443	0	0	-inf	17	17	59.392543735438714	27	27	58.17636422238582	9	9	73.36741910749761	0	0	-inf	7	7	49.48863202829353	0	0	-inf	23	23	48.84428823903875	6	6	54.74722160466377	16	16	52.20549781248883	12	12	71.69390321719118	7	7	59.770811350703184	0	0	-inf	6	6	58.057407122672494	0	0	-inf	26	26	51.48952741138523	56	56	60.59773112055192	0	0	-inf	0	0	-inf	0	0	-inf	0	0	-inf	8	8	68.12319545181953	0	0	-inf	0	0	-inf	82	82	53.59479982403313	107	107	53.533418493517665	20	20	63.13397124834864	19	19	72.21797997051559	16	16	54.00996946637839	29	29	56.32405356499161	25	25	60.39205480831552	46	46	58.84231943228033	14	14	54.14614841624741	0	0	-inf	91	91	56.575657572894826	57	57	54.42115948563429	0	0	-inf	17	17	46.913920515190995	18	18	49.666666666666664	6	6	49.333333333333336	0	0	-inf	0	0	-inf	14	14	47.34229476638906	species	Cellulomonas sp. Y8
2654191	34	34	55.02653555119858	0	0	-inf	0	0	-inf	39	39	72.17834740206979	70	70	74.24105200692752	0	0	-inf	0	0	-inf	8	8	52.561596783084354	12	12	50.5902717600571	38	38	49.8708551535967	79	79	66.70748887229071	10	10	49.64108823397055	22	22	47.9133227501546	11	11	52.895390894602635	0	0	-inf	0	0	-inf	7	7	52.95425114899471	87	87	70.0053753865964	258	258	71.23278099668907	0	0	-inf	586	586	60.701881347920384	9	9	42.63637505354339	18	18	54.61705405465986	28	28	56.18169622077534	10	10	48.7698484809835	447	447	61.49489540598392	0	0	-inf	0	0	-inf	36	36	48.57828996021707	61	61	48.24553740792818	0	0	-inf	0	0	-inf	0	0	-inf	0	0	-inf	131	131	57.508583548303996	79	79	57.48577658232674	48	48	52.65549305617435	0	0	-inf	0	0	-inf	0	0	-inf	0	0	-inf	0	0	-inf	6	6	47.07597402045262	0	0	-inf	6	6	49.69041575982343	0	0	-inf	6	6	51.82363685119463	0	0	-inf	16	16	50.09227528685921	20	20	54.15831891575846	0	0	-inf	0	0	-inf	0	0	-inf	0	0	-inf	24	24	50.087138993728615	0	0	-inf	11	11	56.9737519933816	0	0	-inf	0	0	-inf	0	0	-inf	0	0	-inf	0	0	-inf	13	13	57.32135295424292	13	13	52.1903574979234	0	0	-inf	0	0	-inf	0	0	-inf	0	0	-inf	0	0	-inf	0	0	-inf	0	0	-inf	58	58	53.447410154790425	102	102	54.66587647933562	0	0	-inf	0	0	-inf	10	10	47.23623473733857	18	18	56.85090886912693	13	13	53.598005766714344	0	0	-inf	13	13	52.04420230954862	0	0	-inf	121	121	57.55668929310152	24	24	53.726054338876644	0	0	-inf	13	13	48.395525164507006	9	9	46.400485561391285	8	8	45.0	0	0	-inf	0	0	-inf	16	16	46.74448051533946	species	Cellulomonas sp. JZ18
2704467	25	25	49.43401014575433	0	0	-inf	0	0	-inf	9	9	49.44444444444444	0	0	-inf	0	0	-inf	0	0	-inf	6	6	52.811566915150216	14	14	58.54433385559573	14	14	47.364041959909585	6	6	52.361063052528195	25	25	54.554896053237066	16	16	45.80952137510132	9	9	46.211354813748926	0	0	-inf	0	0	-inf	7	7	59.0646240197219	11	11	55.26963033307384	40	40	56.49926836420798	0	0	-inf	51	51	54.500894550796104	0	0	-inf	14	14	51.01091594741412	13	13	45.68310922658159	12	12	71.65906080438343	53	53	50.74917569979617	0	0	-inf	0	0	-inf	26	26	45.97256371293514	49	49	48.398655007447424	0	0	-inf	0	0	-inf	0	0	-inf	7	7	50.986793842105456	123	123	53.82979569788881	22	22	50.62963476452318	38	38	48.07908918200822	0	0	-inf	0	0	-inf	8	8	47.75	0	0	-inf	6	6	68.44324916509387	0	0	-inf	6	6	44.45962950846143	15	15	47.23050819238554	10	10	50.95269119345812	6	6	46.868324391514264	0	0	-inf	13	13	60.463999685003714	10	10	53.90640065462456	0	0	-inf	0	0	-inf	0	0	-inf	0	0	-inf	15	15	51.955630186730836	0	0	-inf	12	12	48.09738615157168	10	10	50.64626968440928	0	0	-inf	0	0	-inf	0	0	-inf	0	0	-inf	60	60	57.17782714910931	77	77	55.00356993487638	0	0	-inf	0	0	-inf	6	6	50.666666666666664	6	6	50.68450203598525	0	0	-inf	0	0	-inf	0	0	-inf	44	44	47.01185498805698	83	83	48.744546272613526	0	0	-inf	0	0	-inf	15	15	45.154661661238585	15	15	46.20449653735452	8	8	53.88646885431679	10	10	68.56685561513754	11	11	53.0450088698149	0	0	-inf	30	30	48.90088976218702	10	10	46.8	0	0	-inf	8	8	49.15519253464866	11	11	46.164954198935895	0	0	-inf	0	0	-inf	0	0	-inf	17	17	48.142198260481926	species	Cellulomonas sp. H30R-01
2871170	49	49	51.00260275390823	0	0	-inf	0	0	-inf	0	0	-inf	14	14	47.190281420974635	0	0	-inf	0	0	-inf	0	0	-inf	0	0	-inf	18	18	69.50258873072315	9	9	46.97725296636408	45	45	59.09905470878939	14	14	44.963777413627085	20	20	52.75997771609088	10	10	51.8	0	0	-inf	0	0	-inf	15	15	58.050172035421056	28	28	50.09171081014211	0	0	-inf	50	50	51.509116143495554	0	0	-inf	0	0	-inf	21	21	56.03552375638469	10	10	56.79977821607267	49	49	54.17338588716693	8	8	65.5133591955615	14	14	62.30118448033351	65	65	50.73539570649794	97	97	48.74561820545433	0	0	-inf	7	7	45.57142857142857	0	0	-inf	0	0	-inf	63	63	50.429407973600355	22	22	51.90706606134463	45	45	48.80470286066985	0	0	-inf	0	0	-inf	0	0	-inf	9	9	50.978119126976544	0	0	-inf	0	0	-inf	10	10	47.21893632443988	0	0	-inf	70	70	66.5619716752491	0	0	-inf	0	0	-inf	9	9	46.111111111111114	12	12	45.0544247969824	0	0	-inf	0	0	-inf	0	0	-inf	6	6	53.546668994413125	23	23	50.1340220112573	0	0	-inf	20	20	50.4099111393373	0	0	-inf	0	0	-inf	0	0	-inf	0	0	-inf	0	0	-inf	22	22	57.53881565709189	17	17	68.55465898623548	0	0	-inf	0	0	-inf	0	0	-inf	0	0	-inf	0	0	-inf	0	0	-inf	0	0	-inf	61	61	51.43660114492949	99	99	50.79962783942847	0	0	-inf	0	0	-inf	12	12	54.0	14	14	54.152363368376434	12	12	47.736067977499786	15	15	51.305382386916236	9	9	53.981556619940264	0	0	-inf	38	38	51.111789821699865	17	17	59.08400268263619	0	0	-inf	15	15	50.04585372953391	0	0	-inf	8	8	49.0	0	0	-inf	0	0	-inf	10	10	47.7	species	Cellulomonas sp. C5510
2904790	29	29	49.24679361153137	0	0	-inf	0	0	-inf	11	11	55.81408731782383	17	17	55.27083885223646	0	0	-inf	0	0	-inf	7	7	53.887201545972395	0	0	-inf	18	18	52.83518467106747	6	6	51.61258683830906	23	23	53.062543648903	9	9	53.11109980320079	12	12	50.629806808508675	11	11	51.23350386317489	0	0	-inf	0	0	-inf	10	10	56.34124280623676	27	27	56.78321133705994	0	0	-inf	48	48	52.20430525455702	0	0	-inf	15	15	53.77922756172273	24	24	54.931353218863634	9	9	52.573393089787835	54	54	54.146569202087264	0	0	-inf	0	0	-inf	52	52	48.83462204080792	70	70	49.39317035921623	0	0	-inf	0	0	-inf	0	0	-inf	0	0	-inf	61	61	49.66864799500689	23	23	50.7800832683885	47	47	47.55504044645857	0	0	-inf	0	0	-inf	0	0	-inf	0	0	-inf	0	0	-inf	0	0	-inf	17	17	53.588235294117645	0	0	-inf	0	0	-inf	7	7	51.56764513382017	0	0	-inf	0	0	-inf	0	0	-inf	0	0	-inf	0	0	-inf	0	0	-inf	0	0	-inf	15	15	48.263637213068	0	0	-inf	23	23	52.65678598158009	0	0	-inf	0	0	-inf	0	0	-inf	0	0	-inf	0	0	-inf	16	16	66.89759033122114	13	13	51.21915400931687	0	0	-inf	0	0	-inf	0	0	-inf	0	0	-inf	0	0	-inf	0	0	-inf	0	0	-inf	50	50	49.91603847625267	71	71	50.151412211739455	0	0	-inf	0	0	-inf	8	8	45.50508870781216	10	10	45.83608685679025	0	0	-inf	0	0	-inf	14	14	49.18993227973921	0	0	-inf	28	28	48.38715784113779	24	24	51.65048775849039	0	0	-inf	9	9	48.333333333333336	11	11	57.166150993243555	0	0	-inf	0	0	-inf	0	0	-inf	12	12	56.88837738672182	species	Cellulomonas sp. S1-8
2968083	22	22	51.762016856697805	0	0	-inf	6	6	60.04737854124365	0	0	-inf	0	0	-inf	0	0	-inf	0	0	-inf	0	0	-inf	0	0	-inf	7	7	41.77986577649885	7	7	48.91407558007633	0	0	-inf	0	0	-inf	0	0	-inf	9	9	47.12830660824739	0	0	-inf	6	6	52.30941350982181	6	6	47.0	16	16	58.62813617964539	0	0	-inf	32	32	49.56305191475077	0	0	-inf	0	0	-inf	12	12	47.727395804392046	6	6	48.3186147075719	27	27	49.571527360772265	0	0	-inf	0	0	-inf	22	22	50.528595638693176	61	61	47.65327527197953	0	0	-inf	0	0	-inf	0	0	-inf	0	0	-inf	39	39	50.227239269046194	8	8	58.647673431652834	30	30	54.88820115893154	0	0	-inf	0	0	-inf	0	0	-inf	0	0	-inf	0	0	-inf	0	0	-inf	0	0	-inf	9	9	41.0	0	0	-inf	0	0	-inf	0	0	-inf	0	0	-inf	16	16	54.41054914303538	0	0	-inf	0	0	-inf	0	0	-inf	0	0	-inf	11	11	46.31135073764073	0	0	-inf	7	7	48.13676291651945	10	10	54.82107831597984	0	0	-inf	0	0	-inf	0	0	-inf	0	0	-inf	15	15	49.646309242345566	15	15	47.18819342857376	0	0	-inf	0	0	-inf	0	0	-inf	0	0	-inf	0	0	-inf	0	0	-inf	0	0	-inf	38	38	51.882797512957175	47	47	52.59377152100061	0	0	-inf	0	0	-inf	8	8	47.67296106111868	7	7	62.09205251829717	0	0	-inf	0	0	-inf	0	0	-inf	0	0	-inf	23	23	48.568278465138434	10	10	55.55951074065616	0	0	-inf	0	0	-inf	0	0	-inf	9	9	56.666666666666664	0	0	-inf	0	0	-inf	8	8	48.161836015989046	species	Cellulomonas sp. zg.B89
2968084	25	25	54.08392184016025	0	0	-inf	0	0	-inf	8	8	59.668786053180504	7	7	52.14583268773884	0	0	-inf	0	0	-inf	0	0	-inf	7	7	56.14366664755569	27	27	53.91601975164833	9	9	52.77777777777778	13	13	47.23076923076923	8	8	45.75	29	29	47.034735066177255	14	14	54.42857142857143	0	0	-inf	6	6	58.403627718273036	12	12	53.27757086973575	37	37	53.298495849243864	0	0	-inf	42	42	49.90935779790475	0	0	-inf	10	10	49.3	24	24	47.31580204389103	0	0	-inf	36	36	53.123005805287306	0	0	-inf	0	0	-inf	43	43	51.993898266439	75	75	50.213511381212506	6	6	49.15942935891534	17	17	54.19912363055342	0	0	-inf	0	0	-inf	77	77	51.269779275572745	25	25	54.29516457806264	58	58	52.73738211673521	0	0	-inf	0	0	-inf	8	8	52.5	0	0	-inf	0	0	-inf	0	0	-inf	6	6	45.0	11	11	75.45454545454545	0	0	-inf	0	0	-inf	0	0	-inf	9	9	45.76373861147629	13	13	49.19211343715833	7	7	51.285714285714285	0	0	-inf	0	0	-inf	0	0	-inf	18	18	49.157337453856435	0	0	-inf	17	17	54.25739199795228	0	0	-inf	0	0	-inf	0	0	-inf	0	0	-inf	0	0	-inf	16	16	53.32898359909829	12	12	46.75	0	0	-inf	6	6	57.00391532006684	0	0	-inf	0	0	-inf	0	0	-inf	0	0	-inf	0	0	-inf	53	53	53.308792250689315	90	90	51.445939223410036	0	0	-inf	0	0	-inf	14	14	51.708024247463115	25	25	53.4709111342145	16	16	52.702282299357705	0	0	-inf	10	10	55.92838920842098	0	0	-inf	23	23	47.11417202871607	22	22	51.281958019356246	0	0	-inf	25	25	52.049975124224176	18	18	57.74336599159176	9	9	55.111111111111114	0	0	-inf	0	0	-inf	14	14	45.254636036863715	species	Cellulomonas sp. zg.Y338
2968085	24	24	50.492996056706275	0	0	-inf	0	0	-inf	6	6	54.447279005055464	17	17	48.567885105974504	0	0	-inf	0	0	-inf	0	0	-inf	7	7	45.42857142857143	10	10	53.68729518204765	0	0	-inf	21	21	43.476190476190474	11	11	52.67166086194575	13	13	58.7930897485956	17	17	52.76470588235294	0	0	-inf	0	0	-inf	17	17	57.344147598160816	23	23	55.68551196172823	0	0	-inf	54	54	51.30099678517423	7	7	51.797789367698506	7	7	55.0	28	28	65.88219335176744	0	0	-inf	44	44	52.652200027235786	0	0	-inf	0	0	-inf	38	38	54.1346476137101	66	66	51.18129510385843	0	0	-inf	12	12	49.333333333333336	0	0	-inf	0	0	-inf	55	55	51.147706630311234	12	12	52.922037427834844	39	39	53.36295425810131	0	0	-inf	0	0	-inf	0	0	-inf	0	0	-inf	0	0	-inf	0	0	-inf	0	0	-inf	0	0	-inf	0	0	-inf	0	0	-inf	0	0	-inf	0	0	-inf	17	17	49.025775902814466	0	0	-inf	0	0	-inf	0	0	-inf	0	0	-inf	15	15	48.577785836608356	8	8	52.178167600887974	17	17	52.969522311713725	0	0	-inf	0	0	-inf	0	0	-inf	0	0	-inf	0	0	-inf	0	0	-inf	0	0	-inf	0	0	-inf	0	0	-inf	0	0	-inf	0	0	-inf	0	0	-inf	0	0	-inf	0	0	-inf	54	54	54.321524096519596	76	76	55.14985411609134	0	0	-inf	0	0	-inf	0	0	-inf	12	12	51.251175694667246	6	6	54.83558517444058	0	0	-inf	0	0	-inf	0	0	-inf	29	29	52.29663523573995	19	19	47.193387989489366	0	0	-inf	8	8	44.875	8	8	46.03110118710167	0	0	-inf	0	0	-inf	0	0	-inf	17	17	51.17823514726231	species	Cellulomonas sp. zg.Y908
2973977	26	26	49.05849586945372	0	0	-inf	0	0	-inf	0	0	-inf	13	13	50.29299000349791	0	0	-inf	0	0	-inf	6	6	50.55922317655456	6	6	47.166666666666664	12	12	51.999182927993985	7	7	54.42857142857143	22	22	53.414427635387135	19	19	48.60732132860005	24	24	47.94078461567023	22	22	46.927029020898935	0	0	-inf	0	0	-inf	15	15	51.070674670383745	30	30	48.1371245032901	0	0	-inf	76	76	50.09467315115303	0	0	-inf	7	7	63.80758166170478	33	33	49.8030097615799	10	10	57.553665669099615	53	53	49.344805987388604	0	0	-inf	8	8	45.156142240097964	56	56	46.880725406496296	96	96	48.51199372673154	0	0	-inf	0	0	-inf	0	0	-inf	8	8	51.89591966517423	76	76	49.300166368108044	36	36	51.034743564322	67	67	49.85125303503323	0	0	-inf	0	0	-inf	0	0	-inf	0	0	-inf	0	0	-inf	0	0	-inf	6	6	45.979521297101535	0	0	-inf	6	6	48.90355235890303	8	8	54.49632193786576	0	0	-inf	31	31	46.82439806559773	8	8	47.625	0	0	-inf	0	0	-inf	9	9	50.51198677872154	0	0	-inf	26	26	52.680923088796916	0	0	-inf	25	25	46.67980460592759	0	0	-inf	0	0	-inf	6	6	48.56411827549174	0	0	-inf	0	0	-inf	25	25	48.813010684377566	35	35	48.60578526789169	0	0	-inf	6	6	46.166666666666664	0	0	-inf	0	0	-inf	7	7	61.81127441786511	0	0	-inf	0	0	-inf	80	80	50.184427600206156	105	105	49.47844610359252	0	0	-inf	0	0	-inf	13	13	51.577454746897416	18	18	48.496410792139365	11	11	49.7637086509235	9	9	49.08167385958825	12	12	47.02621538443401	8	8	47.05669204180097	32	32	48.925196744669385	25	25	47.7181427097827	6	6	42.833333333333336	13	13	57.886261164340226	19	19	54.063914531743286	0	0	-inf	0	0	-inf	0	0	-inf	9	9	52.48276819922998	species	Cellulomonas sp. NS3
2729175	49	49	56.75152093834757	0	0	-inf	0	0	-inf	7	7	58.285714285714285	7	7	50.12098523683855	0	0	-inf	0	0	-inf	13	13	49.03164912841318	6	6	69.16666666666667	6	6	49.428090415820634	16	16	52.96300902632508	15	15	58.13333333333333	7	7	57.260888923276404	25	25	46.03147779757393	10	10	48.64373070462467	0	0	-inf	7	7	49.83893458329365	23	23	54.13351178637802	54	54	52.01580510570199	6	6	56.833333333333336	47	47	50.218235561290264	0	0	-inf	15	15	46.48907187821725	32	32	53.798060124284326	7	7	49.2440453523371	31	31	47.95644883071773	6	6	49.333333333333336	0	0	-inf	45	45	49.69567636613894	109	109	50.27617171349178	0	0	-inf	16	16	50.9375	0	0	-inf	0	0	-inf	81	81	50.28874492532603	24	24	53.97564551243552	56	56	49.067512367940246	0	0	-inf	0	0	-inf	0	0	-inf	0	0	-inf	6	6	48.333333333333336	0	0	-inf	0	0	-inf	0	0	-inf	0	0	-inf	0	0	-inf	0	0	-inf	15	15	53.740281645771596	13	13	46.36873621928865	10	10	53.97324910338387	0	0	-inf	0	0	-inf	0	0	-inf	29	29	54.07672588183266	8	8	53.30511474272851	13	13	46.50498877388652	6	6	65.5	0	0	-inf	0	0	-inf	0	0	-inf	0	0	-inf	8	8	53.07444499861933	9	9	52.92347652683253	0	0	-inf	6	6	55.354722690083435	0	0	-inf	0	0	-inf	0	0	-inf	0	0	-inf	0	0	-inf	63	63	50.648618768877164	97	97	49.66451706203545	0	0	-inf	6	6	47.69366469138149	9	9	47.398640614201696	16	16	48.21565466577911	19	19	66.26550532230858	10	10	62.095610585347366	8	8	50.5	0	0	-inf	17	17	51.243511864409996	14	14	55.96952053276588	0	0	-inf	0	0	-inf	11	11	52.18181818181818	9	9	50.0	0	0	-inf	0	0	-inf	12	12	46.333333333333336	species	Cellulomonas taurus
2816956	23	23	60.46660697293826	0	0	-inf	0	0	-inf	0	0	-inf	11	11	58.24682404330475	0	0	-inf	0	0	-inf	0	0	-inf	6	6	47.308802290397615	13	13	46.31690139279699	0	0	-inf	15	15	55.2	11	11	45.5712973861329	6	6	49.833333333333336	0	0	-inf	0	0	-inf	0	0	-inf	8	8	54.935234912391664	30	30	56.156465598499764	0	0	-inf	78	78	52.81754042111593	6	6	55.19192922779787	12	12	47.00896950182573	20	20	48.35613671884244	6	6	47.83718104554277	59	59	53.79114800696471	0	0	-inf	0	0	-inf	33	33	47.95492656907175	45	45	54.49556824265996	0	0	-inf	0	0	-inf	0	0	-inf	6	6	54.12825877028341	75	75	48.0875206206363	19	19	52.452729588720715	45	45	58.65246665978046	0	0	-inf	0	0	-inf	0	0	-inf	0	0	-inf	0	0	-inf	0	0	-inf	0	0	-inf	7	7	50.0	0	0	-inf	7	7	49.0	0	0	-inf	7	7	50.47921033230286	0	0	-inf	0	0	-inf	0	0	-inf	0	0	-inf	0	0	-inf	0	0	-inf	0	0	-inf	0	0	-inf	6	6	61.258783698955526	0	0	-inf	0	0	-inf	0	0	-inf	0	0	-inf	13	13	49.770509038959034	28	28	50.06524283952624	0	0	-inf	0	0	-inf	0	0	-inf	0	0	-inf	0	0	-inf	0	0	-inf	0	0	-inf	67	67	58.16906647768541	105	105	52.52634606460776	0	0	-inf	0	0	-inf	15	15	51.98548214274761	16	16	46.522208691207965	11	11	56.84584537485565	0	0	-inf	10	10	54.97401153701776	0	0	-inf	29	29	54.771508756400365	21	21	53.25952240731344	0	0	-inf	7	7	49.857142857142854	9	9	46.578104557496765	0	0	-inf	0	0	-inf	0	0	-inf	0	0	-inf	species	Cellulomonas wangleii
2819978	22	22	50.393841911187074	0	0	-inf	0	0	-inf	7	7	46.06493790945599	8	8	55.28647646276074	0	0	-inf	0	0	-inf	0	0	-inf	0	0	-inf	26	26	47.41594103263705	7	7	44.560832005096074	8	8	55.28553390593274	0	0	-inf	11	11	48.409234591259676	6	6	48.0	0	0	-inf	0	0	-inf	13	13	50.46153846153846	42	42	46.83678098730848	0	0	-inf	42	42	49.61655336563006	7	7	58.47933415133248	11	11	53.22267069325941	26	26	56.6026070424478	8	8	51.28053612612257	23	23	47.52143315680605	0	0	-inf	11	11	46.3280897845027	54	54	47.68600701800194	87	87	47.06067829472652	0	0	-inf	0	0	-inf	0	0	-inf	6	6	46.48456778460456	66	66	47.10809060957159	23	23	49.60538615453266	35	35	49.05374661016051	0	0	-inf	0	0	-inf	0	0	-inf	0	0	-inf	0	0	-inf	0	0	-inf	6	6	57.18111605760515	71	71	52.67031527729978	8	8	45.09756214551768	0	0	-inf	0	0	-inf	14	14	52.5	16	16	49.802954332037686	0	0	-inf	6	6	62.839866770116565	0	0	-inf	0	0	-inf	18	18	46.37701284268466	0	0	-inf	13	13	48.533496756844706	0	0	-inf	0	0	-inf	0	0	-inf	0	0	-inf	0	0	-inf	15	15	51.742443572816924	50	50	53.000670094336215	0	0	-inf	0	0	-inf	0	0	-inf	0	0	-inf	0	0	-inf	0	0	-inf	0	0	-inf	61	61	48.263042504262046	86	86	49.51319302231337	0	0	-inf	0	0	-inf	11	11	49.38434525466631	10	10	48.6293765408777	12	12	51.896750340002754	8	8	63.13540223912283	0	0	-inf	0	0	-inf	29	29	50.58793725436945	20	20	49.3239930098835	0	0	-inf	9	9	47.77777777777778	8	8	50.37695264839553	0	0	-inf	0	0	-inf	0	0	-inf	9	9	45.77777777777778	species	Cellulomonas fengjieae
2819979	27	27	51.81009453492019	0	0	-inf	0	0	-inf	7	7	48.12615794213827	10	10	47.69250924634071	0	0	-inf	0	0	-inf	6	6	51.333333333333336	6	6	46.0	20	20	60.94596504871476	7	7	46.46111855823101	11	11	47.36363636363637	20	20	52.50384345248133	10	10	51.011681044197736	0	0	-inf	0	0	-inf	0	0	-inf	12	12	48.289700382478955	17	17	55.0812575306698	6	6	48.166666666666664	55	55	47.448154736617475	0	0	-inf	9	9	49.975226096693824	25	25	51.307870909307795	10	10	46.99540487267535	51	51	49.07677085235065	0	0	-inf	0	0	-inf	23	23	48.67847271127679	42	42	51.28652298228683	0	0	-inf	6	6	51.166666666666664	0	0	-inf	6	6	45.666666666666664	47	47	49.720276471071024	15	15	49.603618344478306	35	35	48.885624012824366	0	0	-inf	0	0	-inf	0	0	-inf	0	0	-inf	8	8	41.925079617026896	0	0	-inf	8	8	43.0	0	0	-inf	0	0	-inf	0	0	-inf	0	0	-inf	0	0	-inf	8	8	67.25	8	8	43.55993766353204	0	0	-inf	0	0	-inf	0	0	-inf	22	22	49.79778358337277	0	0	-inf	15	15	51.3630749685115	0	0	-inf	0	0	-inf	0	0	-inf	0	0	-inf	0	0	-inf	11	11	49.8161564849448	0	0	-inf	0	0	-inf	0	0	-inf	0	0	-inf	0	0	-inf	0	0	-inf	0	0	-inf	0	0	-inf	39	39	50.33733120129666	66	66	48.92282072371154	0	0	-inf	0	0	-inf	17	17	48.27638145940206	12	12	45.75939153101734	8	8	54.917261889578036	0	0	-inf	7	7	60.23083769715916	0	0	-inf	22	22	51.62156851930769	17	17	48.68641456225365	0	0	-inf	0	0	-inf	7	7	46.857142857142854	0	0	-inf	0	0	-inf	0	0	-inf	0	0	-inf	species	Cellulomonas dongxiuzhuiae
162491	19	0	51.04579250974152	0	0	-inf	8	0	46.98446463277277	8	0	60.24686197878104	19	0	49.8677847783046	0	0	-inf	0	0	-inf	6	0	52.0	11	0	53.07263370565865	23	0	51.84687754373881	0	0	-inf	0	0	-inf	9	0	63.36735093974951	8	0	54.47815738623345	9	0	52.96693272272339	0	0	-inf	0	0	-inf	11	0	50.92453687820755	32	0	50.333667827275406	0	0	-inf	47	0	48.09041124992571	0	0	-inf	10	0	49.90311167448607	18	0	47.97908238142188	13	0	58.584661486969225	38	0	51.336026604807564	0	0	-inf	0	0	-inf	37	0	51.983770495560485	78	0	55.49777664063353	0	0	-inf	8	0	49.68541620349783	6	0	49.166666666666664	8	0	45.75	52	0	47.79035077240096	23	0	47.319882915049824	35	0	48.97697195589244	8	0	46.875	0	0	-inf	0	0	-inf	0	0	-inf	0	0	-inf	0	0	-inf	0	0	-inf	0	0	-inf	0	0	-inf	0	0	-inf	0	0	-inf	0	0	-inf	31	0	51.573048451219904	9	0	48.666666666666664	0	0	-inf	0	0	-inf	0	0	-inf	26	0	52.42161743994405	0	0	-inf	20	0	58.11028613425615	0	0	-inf	0	0	-inf	0	0	-inf	0	0	-inf	0	0	-inf	14	0	45.5	0	0	-inf	0	0	-inf	0	0	-inf	0	0	-inf	0	0	-inf	0	0	-inf	0	0	-inf	0	0	-inf	48	0	55.10815757319689	78	0	52.91939207643006	0	0	-inf	0	0	-inf	11	0	42.48784936229556	0	0	-inf	9	0	64.58053498236893	0	0	-inf	7	0	53.451457186289076	0	0	-inf	18	0	48.895670330907905	16	0	46.49034468245333	0	0	-inf	7	0	57.82578530916306	22	0	55.626450198585864	0	0	-inf	0	0	-inf	10	0	49.18408492380201	18	0	48.18666923946541	genus	Oerskovia
2619021	19	0	51.04579250974152	0	0	-inf	8	0	46.98446463277277	8	0	60.24686197878104	19	0	49.8677847783046	0	0	-inf	0	0	-inf	6	0	52.0	11	0	53.07263370565865	23	0	51.84687754373881	0	0	-inf	0	0	-inf	9	0	63.36735093974951	8	0	54.47815738623345	9	0	52.96693272272339	0	0	-inf	0	0	-inf	11	0	50.92453687820755	32	0	50.333667827275406	0	0	-inf	47	0	48.09041124992571	0	0	-inf	10	0	49.90311167448607	18	0	47.97908238142188	13	0	58.584661486969225	38	0	51.336026604807564	0	0	-inf	0	0	-inf	37	0	51.983770495560485	78	0	55.49777664063353	0	0	-inf	8	0	49.68541620349783	6	0	49.166666666666664	8	0	45.75	52	0	47.79035077240096	23	0	47.319882915049824	35	0	48.97697195589244	8	0	46.875	0	0	-inf	0	0	-inf	0	0	-inf	0	0	-inf	0	0	-inf	0	0	-inf	0	0	-inf	0	0	-inf	0	0	-inf	0	0	-inf	0	0	-inf	31	0	51.573048451219904	9	0	48.666666666666664	0	0	-inf	0	0	-inf	0	0	-inf	26	0	52.42161743994405	0	0	-inf	20	0	58.11028613425615	0	0	-inf	0	0	-inf	0	0	-inf	0	0	-inf	0	0	-inf	14	0	45.5	0	0	-inf	0	0	-inf	0	0	-inf	0	0	-inf	0	0	-inf	0	0	-inf	0	0	-inf	0	0	-inf	48	0	55.10815757319689	78	0	52.91939207643006	0	0	-inf	0	0	-inf	11	0	42.48784936229556	0	0	-inf	9	0	64.58053498236893	0	0	-inf	7	0	53.451457186289076	0	0	-inf	18	0	48.895670330907905	16	0	46.49034468245333	0	0	-inf	7	0	57.82578530916306	22	0	55.626450198585864	0	0	-inf	0	0	-inf	10	0	49.18408492380201	18	0	48.18666923946541	no_rank	unclassified Oerskovia
1179673	19	19	51.04579250974152	0	0	-inf	8	8	46.98446463277277	8	8	60.24686197878104	19	19	49.8677847783046	0	0	-inf	0	0	-inf	6	6	52.0	11	11	53.07263370565865	23	23	51.84687754373881	0	0	-inf	0	0	-inf	9	9	63.36735093974951	8	8	54.47815738623345	9	9	52.96693272272339	0	0	-inf	0	0	-inf	11	11	50.92453687820755	32	32	50.333667827275406	0	0	-inf	47	47	48.09041124992571	0	0	-inf	10	10	49.90311167448607	18	18	47.97908238142188	13	13	58.584661486969225	38	38	51.336026604807564	0	0	-inf	0	0	-inf	37	37	51.983770495560485	78	78	55.49777664063353	0	0	-inf	8	8	49.68541620349783	6	6	49.166666666666664	8	8	45.75	52	52	47.79035077240096	23	23	47.319882915049824	35	35	48.97697195589244	8	8	46.875	0	0	-inf	0	0	-inf	0	0	-inf	0	0	-inf	0	0	-inf	0	0	-inf	0	0	-inf	0	0	-inf	0	0	-inf	0	0	-inf	0	0	-inf	31	31	51.573048451219904	9	9	48.666666666666664	0	0	-inf	0	0	-inf	0	0	-inf	26	26	52.42161743994405	0	0	-inf	20	20	58.11028613425615	0	0	-inf	0	0	-inf	0	0	-inf	0	0	-inf	0	0	-inf	14	14	45.5	0	0	-inf	0	0	-inf	0	0	-inf	0	0	-inf	0	0	-inf	0	0	-inf	0	0	-inf	0	0	-inf	48	48	55.10815757319689	78	78	52.91939207643006	0	0	-inf	0	0	-inf	11	11	42.48784936229556	0	0	-inf	9	9	64.58053498236893	0	0	-inf	7	7	53.451457186289076	0	0	-inf	18	18	48.895670330907905	16	16	46.49034468245333	0	0	-inf	7	7	57.82578530916306	22	22	55.626450198585864	0	0	-inf	0	0	-inf	10	10	49.18408492380201	18	18	48.18666923946541	species	Oerskovia sp. KBS0722
458839	58	0	54.38298071185206	8	0	63.75	0	0	-inf	17	0	60.8920636222086	14	0	68.5842905946105	0	0	-inf	0	0	-inf	6	0	51.61131847078451	0	0	-inf	62	0	60.24588959622534	17	0	52.604540506833146	14	0	44.714285714285715	19	0	53.21290510065423	14	0	48.621320343559645	10	0	49.53076772057319	0	0	-inf	0	0	-inf	22	1	56.61240032087821	41	0	57.78507358014637	0	0	-inf	56	0	56.743918364521406	10	0	59.048986434668976	8	0	55.07183346124976	42	0	52.152962446413135	14	0	63.77192916646894	49	0	54.06851358210628	0	0	-inf	0	0	-inf	27	1	52.02520655193607	68	0	50.02765624222543	0	0	-inf	6	0	47.166666666666664	0	0	-inf	7	0	51.69742652295539	119	0	55.81450549605992	34	0	52.02829926938275	69	0	57.540446033434385	8	0	59.24885847491661	0	0	-inf	0	0	-inf	0	0	-inf	0	0	-inf	0	0	-inf	12	0	56.43934457978839	11	0	45.09090909090909	8	0	49.60030486671418	0	0	-inf	0	0	-inf	11	0	50.90909090909091	14	0	48.28419572558337	0	0	-inf	0	0	-inf	0	0	-inf	0	0	-inf	17	0	48.940191476265795	0	0	-inf	23	0	56.023267870651985	0	0	-inf	0	0	-inf	0	0	-inf	0	0	-inf	0	0	-inf	17	0	48.015207902722565	14	0	55.5	0	0	-inf	6	0	54.530627697345594	0	0	-inf	0	0	-inf	0	0	-inf	0	0	-inf	0	0	-inf	94	0	54.80502613582795	114	0	56.06877086595658	0	0	-inf	0	0	-inf	19	0	53.814413388300224	17	0	55.453069835134336	0	0	-inf	0	0	-inf	13	0	53.84615384615385	0	0	-inf	27	0	48.79556410149464	21	0	50.945224075710655	0	0	-inf	17	0	47.04591159789067	11	0	48.5343168492951	0	0	-inf	0	0	-inf	6	0	52.666666666666664	9	0	50.333333333333336	genus	Actinotalea
2638618	58	1	54.38298071185206	8	0	63.75	0	0	-inf	17	0	60.8920636222086	14	0	68.5842905946105	0	0	-inf	0	0	-inf	6	0	51.61131847078451	0	0	-inf	62	0	60.24588959622534	17	0	52.604540506833146	14	0	44.714285714285715	19	0	53.21290510065423	14	0	48.621320343559645	10	0	49.53076772057319	0	0	-inf	0	0	-inf	21	0	55.641562240920024	41	0	57.78507358014637	0	0	-inf	56	0	56.743918364521406	10	0	59.048986434668976	8	0	55.07183346124976	42	0	52.152962446413135	14	0	63.77192916646894	49	0	54.06851358210628	0	0	-inf	0	0	-inf	26	0	52.06463757316438	68	0	50.02765624222543	0	0	-inf	6	0	47.166666666666664	0	0	-inf	7	0	51.69742652295539	119	1	55.81450549605992	34	0	52.02829926938275	69	0	57.540446033434385	8	0	59.24885847491661	0	0	-inf	0	0	-inf	0	0	-inf	0	0	-inf	0	0	-inf	12	0	56.43934457978839	11	0	45.09090909090909	8	0	49.60030486671418	0	0	-inf	0	0	-inf	11	0	50.90909090909091	14	0	48.28419572558337	0	0	-inf	0	0	-inf	0	0	-inf	0	0	-inf	17	0	48.940191476265795	0	0	-inf	23	0	56.023267870651985	0	0	-inf	0	0	-inf	0	0	-inf	0	0	-inf	0	0	-inf	17	0	48.015207902722565	14	0	55.5	0	0	-inf	6	0	54.530627697345594	0	0	-inf	0	0	-inf	0	0	-inf	0	0	-inf	0	0	-inf	94	1	54.80502613582795	114	0	56.06877086595658	0	0	-inf	0	0	-inf	19	0	53.814413388300224	17	0	55.453069835134336	0	0	-inf	0	0	-inf	13	0	53.84615384615385	0	0	-inf	27	0	48.79556410149464	21	0	50.945224075710655	0	0	-inf	17	0	47.04591159789067	11	0	48.5343168492951	0	0	-inf	0	0	-inf	6	0	52.666666666666664	9	0	50.333333333333336	no_rank	unclassified Actinotalea
2758442	57	57	53.47424110328036	8	8	63.75	0	0	-inf	17	17	60.8920636222086	14	14	68.5842905946105	0	0	-inf	0	0	-inf	6	6	51.61131847078451	0	0	-inf	62	62	60.24588959622534	17	17	52.604540506833146	14	14	44.714285714285715	19	19	53.21290510065423	14	14	48.621320343559645	10	10	49.53076772057319	0	0	-inf	0	0	-inf	21	21	55.641562240920024	41	41	57.78507358014637	0	0	-inf	56	56	56.743918364521406	10	10	59.048986434668976	8	8	55.07183346124976	42	42	52.152962446413135	14	14	63.77192916646894	49	49	54.06851358210628	0	0	-inf	0	0	-inf	26	26	52.06463757316438	68	68	50.02765624222543	0	0	-inf	6	6	47.166666666666664	0	0	-inf	7	7	51.69742652295539	118	118	55.14167797652049	34	34	52.02829926938275	69	69	57.540446033434385	8	8	59.24885847491661	0	0	-inf	0	0	-inf	0	0	-inf	0	0	-inf	0	0	-inf	12	12	56.43934457978839	11	11	45.09090909090909	8	8	49.60030486671418	0	0	-inf	0	0	-inf	11	11	50.90909090909091	14	14	48.28419572558337	0	0	-inf	0	0	-inf	0	0	-inf	0	0	-inf	17	17	48.940191476265795	0	0	-inf	23	23	56.023267870651985	0	0	-inf	0	0	-inf	0	0	-inf	0	0	-inf	0	0	-inf	17	17	48.015207902722565	14	14	55.5	0	0	-inf	6	6	54.530627697345594	0	0	-inf	0	0	-inf	0	0	-inf	0	0	-inf	0	0	-inf	93	93	53.94047638673241	114	114	56.06877086595658	0	0	-inf	0	0	-inf	19	19	53.814413388300224	17	17	55.453069835134336	0	0	-inf	0	0	-inf	13	13	53.84615384615385	0	0	-inf	27	27	48.79556410149464	21	21	50.945224075710655	0	0	-inf	17	17	47.04591159789067	11	11	48.5343168492951	0	0	-inf	0	0	-inf	6	6	52.666666666666664	9	9	50.333333333333336	species	Actinotalea sp. JY-7876
665568	13	0	51.22881529817079	0	0	-inf	0	0	-inf	0	0	-inf	0	0	-inf	6	0	52.9339811320566	0	0	-inf	0	0	-inf	7	0	43.285714285714285	0	0	-inf	0	0	-inf	0	0	-inf	0	0	-inf	7	0	48.57142857142857	0	0	-inf	0	0	-inf	0	0	-inf	10	0	52.5539681964006	28	0	56.50366117801299	0	0	-inf	32	0	50.66203944478805	6	0	44.333333333333336	10	0	46.57266209620631	20	0	54.276503530169784	8	0	55.38243521120327	38	0	54.91160903998771	0	0	-inf	9	0	69.0	25	0	48.23752142683821	42	0	49.40444412935889	0	0	-inf	0	0	-inf	0	0	-inf	0	0	-inf	45	0	49.57731433209583	14	0	52.621371681110425	25	0	50.3499290768363	0	0	-inf	0	0	-inf	7	0	44.03412270403542	0	0	-inf	0	0	-inf	0	0	-inf	0	0	-inf	6	0	44.068883707497264	0	0	-inf	0	0	-inf	0	0	-inf	0	0	-inf	0	0	-inf	0	0	-inf	0	0	-inf	0	0	-inf	0	0	-inf	8	0	54.82503644307125	0	0	-inf	15	1	55.175974020452614	0	0	-inf	6	0	71.86053423716332	0	0	-inf	0	0	-inf	0	0	-inf	0	0	-inf	0	0	-inf	0	0	-inf	0	0	-inf	0	0	-inf	0	0	-inf	0	0	-inf	0	0	-inf	0	0	-inf	46	0	49.069587376442506	63	0	48.82970099046362	0	0	-inf	0	0	-inf	10	0	45.42324425761051	0	0	-inf	8	0	51.341814395936524	16	0	47.685344507162114	0	0	-inf	0	0	-inf	16	0	47.000762081801234	15	0	53.07170165776364	0	0	-inf	0	0	-inf	12	0	45.309425826284965	0	0	-inf	0	0	-inf	0	0	-inf	9	0	50.01931247193981	genus	Paraoerskovia
545619	13	13	51.22881529817079	0	0	-inf	0	0	-inf	0	0	-inf	0	0	-inf	6	6	52.9339811320566	0	0	-inf	0	0	-inf	7	7	43.285714285714285	0	0	-inf	0	0	-inf	0	0	-inf	0	0	-inf	7	7	48.57142857142857	0	0	-inf	0	0	-inf	0	0	-inf	10	10	52.5539681964006	28	28	56.50366117801299	0	0	-inf	32	32	50.66203944478805	6	6	44.333333333333336	10	10	46.57266209620631	20	20	54.276503530169784	8	8	55.38243521120327	38	38	54.91160903998771	0	0	-inf	9	9	69.0	25	25	48.23752142683821	42	42	49.40444412935889	0	0	-inf	0	0	-inf	0	0	-inf	0	0	-inf	45	45	49.57731433209583	14	14	52.621371681110425	25	25	50.3499290768363	0	0	-inf	0	0	-inf	7	7	44.03412270403542	0	0	-inf	0	0	-inf	0	0	-inf	0	0	-inf	6	6	44.068883707497264	0	0	-inf	0	0	-inf	0	0	-inf	0	0	-inf	0	0	-inf	0	0	-inf	0	0	-inf	0	0	-inf	0	0	-inf	8	8	54.82503644307125	0	0	-inf	14	14	51.974257879056374	0	0	-inf	6	6	71.86053423716332	0	0	-inf	0	0	-inf	0	0	-inf	0	0	-inf	0	0	-inf	0	0	-inf	0	0	-inf	0	0	-inf	0	0	-inf	0	0	-inf	0	0	-inf	0	0	-inf	46	46	49.069587376442506	63	63	48.82970099046362	0	0	-inf	0	0	-inf	10	10	45.42324425761051	0	0	-inf	8	8	51.341814395936524	16	16	47.685344507162114	0	0	-inf	0	0	-inf	16	16	47.000762081801234	15	15	53.07170165776364	0	0	-inf	0	0	-inf	12	12	45.309425826284965	0	0	-inf	0	0	-inf	0	0	-inf	9	9	50.01931247193981	species	Paraoerskovia marina
1926259	25	0	47.699359673912795	8	0	66.8141864085575	0	0	-inf	0	0	-inf	6	0	47.5	0	0	-inf	12	0	56.314789342251466	0	0	-inf	0	0	-inf	15	0	51.498682049357015	6	0	48.5	7	0	55.78907136479973	10	0	48.92487080726089	13	0	50.10894933848555	0	0	-inf	0	0	-inf	6	0	48.875805665989844	23	0	47.02239316321765	42	0	52.69333511859361	0	0	-inf	28	0	47.83006914846683	0	0	-inf	20	0	57.803133411408574	27	0	46.68435290511451	12	0	46.87339039918905	33	0	51.46862329339769	9	0	49.119634173291686	0	0	-inf	57	0	52.44191882157221	96	0	50.71408029982013	0	0	-inf	18	0	45.971779209828426	0	0	-inf	0	0	-inf	62	0	46.29543233085735	23	0	54.60796813057714	68	0	52.309016582691626	0	0	-inf	0	0	-inf	0	0	-inf	0	0	-inf	0	0	-inf	0	0	-inf	8	0	47.04962120245875	0	0	-inf	0	0	-inf	0	0	-inf	7	0	45.858002218557736	12	0	46.583333333333336	16	0	46.875	0	0	-inf	0	0	-inf	0	0	-inf	0	0	-inf	12	0	48.93796788168574	8	0	47.089926745219884	40	0	46.57812126300546	0	0	-inf	0	0	-inf	0	0	-inf	0	0	-inf	0	0	-inf	15	0	45.95844635652543	24	0	45.35003972973799	10	0	52.45596440767087	0	0	-inf	0	0	-inf	0	0	-inf	0	0	-inf	0	0	-inf	0	0	-inf	62	0	47.86146822166048	109	0	49.717523719967716	0	0	-inf	0	0	-inf	8	0	47.91941738241592	22	0	45.50754480892287	10	0	51.7198393710654	0	0	-inf	12	0	44.59009016540592	0	0	-inf	30	0	45.625749095665505	13	0	46.16283164137899	0	0	-inf	8	0	48.858792064870705	11	0	50.93817352641686	8	0	47.25	0	0	-inf	0	0	-inf	18	0	55.403046333107724	genus	Pseudactinotalea
2649176	25	0	47.699359673912795	8	0	66.8141864085575	0	0	-inf	0	0	-inf	6	0	47.5	0	0	-inf	12	0	56.314789342251466	0	0	-inf	0	0	-inf	15	0	51.498682049357015	6	0	48.5	7	0	55.78907136479973	10	0	48.92487080726089	13	0	50.10894933848555	0	0	-inf	0	0	-inf	6	0	48.875805665989844	23	0	47.02239316321765	42	0	52.69333511859361	0	0	-inf	28	0	47.83006914846683	0	0	-inf	20	0	57.803133411408574	27	0	46.68435290511451	12	0	46.87339039918905	33	0	51.46862329339769	9	0	49.119634173291686	0	0	-inf	57	0	52.44191882157221	96	0	50.71408029982013	0	0	-inf	18	0	45.971779209828426	0	0	-inf	0	0	-inf	62	0	46.29543233085735	23	0	54.60796813057714	68	0	52.309016582691626	0	0	-inf	0	0	-inf	0	0	-inf	0	0	-inf	0	0	-inf	0	0	-inf	8	0	47.04962120245875	0	0	-inf	0	0	-inf	0	0	-inf	7	0	45.858002218557736	12	0	46.583333333333336	16	0	46.875	0	0	-inf	0	0	-inf	0	0	-inf	0	0	-inf	12	0	48.93796788168574	8	0	47.089926745219884	40	0	46.57812126300546	0	0	-inf	0	0	-inf	0	0	-inf	0	0	-inf	0	0	-inf	15	0	45.95844635652543	24	0	45.35003972973799	10	0	52.45596440767087	0	0	-inf	0	0	-inf	0	0	-inf	0	0	-inf	0	0	-inf	0	0	-inf	62	0	47.86146822166048	109	0	49.717523719967716	0	0	-inf	0	0	-inf	8	0	47.91941738241592	22	0	45.50754480892287	10	0	51.7198393710654	0	0	-inf	12	0	44.59009016540592	0	0	-inf	30	0	45.625749095665505	13	0	46.16283164137899	0	0	-inf	8	0	48.858792064870705	11	0	50.93817352641686	8	0	47.25	0	0	-inf	0	0	-inf	18	0	55.403046333107724	no_rank	unclassified Pseudactinotalea
2654547	25	25	47.699359673912795	8	8	66.8141864085575	0	0	-inf	0	0	-inf	6	6	47.5	0	0	-inf	12	12	56.314789342251466	0	0	-inf	0	0	-inf	15	15	51.498682049357015	6	6	48.5	7	7	55.78907136479973	10	10	48.92487080726089	13	13	50.10894933848555	0	0	-inf	0	0	-inf	6	6	48.875805665989844	23	23	47.02239316321765	42	42	52.69333511859361	0	0	-inf	28	28	47.83006914846683	0	0	-inf	20	20	57.803133411408574	27	27	46.68435290511451	12	12	46.87339039918905	33	33	51.46862329339769	9	9	49.119634173291686	0	0	-inf	57	57	52.44191882157221	96	96	50.71408029982013	0	0	-inf	18	18	45.971779209828426	0	0	-inf	0	0	-inf	62	62	46.29543233085735	23	23	54.60796813057714	68	68	52.309016582691626	0	0	-inf	0	0	-inf	0	0	-inf	0	0	-inf	0	0	-inf	0	0	-inf	8	8	47.04962120245875	0	0	-inf	0	0	-inf	0	0	-inf	7	7	45.858002218557736	12	12	46.583333333333336	16	16	46.875	0	0	-inf	0	0	-inf	0	0	-inf	0	0	-inf	12	12	48.93796788168574	8	8	47.089926745219884	40	40	46.57812126300546	0	0	-inf	0	0	-inf	0	0	-inf	0	0	-inf	0	0	-inf	15	15	45.95844635652543	24	24	45.35003972973799	10	10	52.45596440767087	0	0	-inf	0	0	-inf	0	0	-inf	0	0	-inf	0	0	-inf	0	0	-inf	62	62	47.86146822166048	109	109	49.717523719967716	0	0	-inf	0	0	-inf	8	8	47.91941738241592	22	22	45.50754480892287	10	10	51.7198393710654	0	0	-inf	12	12	44.59009016540592	0	0	-inf	30	30	45.625749095665505	13	13	46.16283164137899	0	0	-inf	8	8	48.858792064870705	11	11	50.93817352641686	8	8	47.25	0	0	-inf	0	0	-inf	18	18	55.403046333107724	species	Pseudactinotalea sp. HY158
85017	472	5	65.49681422854935	32	7	59.48807494736158	117	3	74.08750470614203	94	3	53.66271026935745	152	0	53.58154874592729	26	5	63.89839520862574	35	1	71.33455311966776	520	1	100.71086964230345	67	0	53.522119167300026	226	1	56.407958417641886	682	6	60.833030205067104	224	14	75.86671092510836	780	1	98.04242166449804	2298	3	98.54105812483304	2514	6	99.4299217740399	89	0	74.24810187135556	95	2	64.85484065919256	194	4	62.19101189926151	470	15	60.1749537752992	39	5	63.306913768505815	1055	15	72.29303914036349	131	2	75.20587342775738	306	4	81.70571153534937	862	3	83.29448362381589	243	1	82.137105119258	750	16	64.51422571640266	109	2	88.89512499107045	97	0	75.38868460560981	477	5	55.589829777654465	926	6	54.21545413730141	58	0	64.35755708857116	117	1	66.53586900619746	52	1	56.76901993943895	84	1	55.05563894220995	1584	13	76.85425414295281	425	5	77.35199891076424	968	12	74.39037191664485	45	0	65.00502175111686	21	4	53.19022417824618	53	3	54.44196848736617	20	7	66.0820506786948	62	0	62.81206016714338	83	0	69.79645238872749	111	0	73.05318913292655	113	0	50.488851318200076	33	0	62.9306319368783	43	0	59.480513911848874	41	5	63.8341179119391	242	5	77.7841336413655	378	2	86.6082759617425	52	2	55.501625756811265	44	1	60.74129723568983	48	1	61.58734308832129	36	4	50.33538836654912	314	4	52.995861159303836	58	5	55.42961797967746	169	2	52.58022924658937	46	1	63.25804131804121	24	3	62.77730992874711	36	3	57.942565669960686	21	6	61.57018794264883	51	0	56.24026036099561	279	2	71.90003110800208	294	7	71.60528590411114	40	6	71.72885876453215	59	0	55.50462168013003	45	1	62.743763949208706	35	5	65.24476169271074	70	0	74.52485660677863	15	4	82.74558473840725	69	10	86.24979749528073	1366	19	76.56989113484852	1540	31	64.73933033630962	208	4	102.29406791934996	279	2	102.03542688347596	269	2	69.37529476508445	351	5	66.56166586955715	178	0	69.5182040561909	118	0	64.88017325299343	243	1	87.47921788435616	77	0	74.56627780391042	324	5	60.289430732726906	286	6	58.96919143437841	74	1	74.82120590976626	136	1	55.27170716939295	145	5	55.19123525495562	159	6	77.02128329167248	23	5	59.31322580095742	46	1	62.88048451173746	106	1	54.01350742251765	family	Promicromonosporaceae
157920	275	110	75.30325143582807	16	8	68.04159991597247	95	19	80.04343369150051	48	12	53.5876433679465	84	27	55.48671355306318	15	15	75.07160027845381	24	15	79.31500337040437	490	259	103.71872488227429	22	12	61.33775038276449	96	28	62.63586103999143	131	38	69.25337874989887	166	69	84.38218985611165	724	388	101.50475052332109	2212	1039	100.42487899120042	2441	1152	100.80640784414929	29	16	71.0687936750777	56	16	64.86098233039493	124	57	67.44708801992846	235	102	66.51937424266004	25	14	70.33551107745778	735	320	81.08995551235971	83	49	86.80526591600716	236	105	90.55525274091977	644	340	92.73175539060382	188	96	91.21979455221812	471	189	72.18179286014593	90	48	97.65956279036354	71	29	85.04437612534859	227	93	61.82591581361158	429	185	59.74881903277337	29	16	74.46836080551884	73	28	73.56602787929513	30	18	59.72286573499046	44	14	58.26271298357683	1093	501	88.06862314985194	296	132	88.24072871934212	661	290	83.73411428315018	24	16	74.42156647064199	10	10	52.59947077431698	24	13	62.088003989950586	13	7	74.74161642876122	37	22	73.53557391472691	52	21	81.49365596340122	79	28	82.90053406639112	68	37	53.70746184375786	20	13	69.98234989601256	20	7	67.7281832242332	29	12	70.08072786831997	175	86	87.17951806109532	309	160	93.62467467140908	27	10	57.34517992616775	28	12	63.84476850007195	29	18	68.13490013518393	10	10	59.746312162535865	158	27	53.86586038519867	31	17	56.05696940966013	83	26	55.34589334436344	25	25	69.66300934864483	15	9	69.73415852269954	16	10	64.65334661877303	15	6	65.93159645304169	28	11	61.99169137009437	162	51	75.79621001535888	175	73	75.25782700561636	27	20	84.36292635266513	32	9	55.38582421371618	29	6	69.66586465277913	22	4	73.57273325111477	50	12	85.70281003044909	11	2	95.65307009782806	59	28	91.9390365998986	934	434	86.72343616226408	865	375	72.97111700198568	198	118	104.60419964171302	269	154	103.96928494322478	183	58	78.38203066259892	237	66	74.28535829531671	126	35	74.57489266514051	77	37	72.79386361102014	206	99	93.64358194092563	53	28	85.46787729578001	184	69	68.28914146785687	142	54	67.68309014094527	40	18	81.61109977355125	68	23	58.05385886973328	76	23	58.80896240684552	131	62	83.76332651827877	9	9	68.44916048138293	27	10	73.4545780068138	50	19	59.95824949612646	genus	Cellulosimicrobium
1710	111	111	66.18791151000343	8	8	56.18218702221066	76	76	83.46956883261844	24	24	50.99982590808904	37	37	54.970064898849245	0	0	-inf	9	9	59.39556454330055	130	130	93.53706275471116	10	10	62.03572893669501	48	48	66.48866752224951	60	60	64.6703793690381	74	74	73.14469455998629	187	187	91.30607399806549	574	574	91.33410277019495	626	626	93.88241076650907	13	13	77.32693351195893	30	30	72.58347762334496	58	58	58.926076777944594	86	86	64.20982325282748	11	11	76.7224536474665	227	227	74.60077684281605	23	23	67.32778224726874	85	85	82.54113388201012	186	186	77.49459930050033	66	66	78.97648997004279	156	156	64.59239818612608	28	28	97.1842291962696	27	27	75.9687210273994	76	76	60.432827765714926	144	144	55.428637639816806	7	7	79.55968047932981	33	33	87.72092801008226	12	12	56.44424107717317	23	23	60.04982930139757	308	308	76.37116733669446	98	98	74.71647552449195	236	236	75.13207935053843	8	8	73.55247137020336	0	0	-inf	11	11	55.0	6	6	68.86674944427926	8	8	73.04110903093571	31	31	82.55247843785185	37	37	81.71317094866558	25	25	54.85218036412248	7	7	78.42709908759979	13	13	61.519559063588446	17	17	62.49809123625985	52	52	77.17270294214491	82	82	82.04985069265466	17	17	60.077638706266434	16	16	67.39528098128947	11	11	77.72810560942087	0	0	-inf	82	82	51.97779234762276	14	14	53.77564561292972	36	36	54.736363758783206	0	0	-inf	6	6	76.03059953397099	6	6	78.8549859349453	9	9	68.08508822154583	17	17	64.9939588633855	57	57	69.58620761561622	41	41	65.86866069774187	7	7	81.57142857142857	15	15	56.83463060415523	23	23	72.19448038720658	18	18	77.81111841802915	38	38	88.81336480951283	9	9	92.52799723907638	12	12	91.32782581518883	294	294	75.91823858629219	311	311	67.09171081797147	45	45	86.19861037797993	62	62	91.19509806853331	93	93	80.62767664886657	131	131	72.5529786509307	62	62	67.10562095843964	26	26	63.80183598415232	71	71	86.47424117005154	25	25	82.49613861891599	82	82	67.48765931446627	58	58	64.49664763222539	11	11	69.77450349248366	35	35	65.16684772260759	31	31	67.24339263346064	27	27	77.06581676488652	0	0	-inf	17	17	66.01912199271338	22	22	68.71278367577872	species	Cellulosimicrobium cellulans
2587808	16	16	47.711749116303444	0	0	-inf	0	0	-inf	6	6	47.44974746830583	20	20	52.938265191154436	0	0	-inf	0	0	-inf	0	0	-inf	0	0	-inf	11	11	53.54545454545455	17	17	53.49471746056125	0	0	-inf	10	10	46.74556162532843	54	54	60.30220001523041	70	70	63.93348738284083	0	0	-inf	10	10	45.458092368846266	9	9	50.717761849809754	22	22	51.75822614421683	0	0	-inf	76	76	49.230777543343805	0	0	-inf	18	18	58.91047663820028	31	31	54.92336446971893	0	0	-inf	53	53	49.94120043373542	7	7	48.749184144140074	0	0	-inf	28	28	48.078350847592326	51	51	50.50538918749222	0	0	-inf	0	0	-inf	0	0	-inf	7	7	57.96287362431109	77	77	47.518156744947	17	17	54.226005343978336	46	46	50.436062323223354	0	0	-inf	0	0	-inf	0	0	-inf	0	0	-inf	0	0	-inf	0	0	-inf	0	0	-inf	0	0	-inf	0	0	-inf	0	0	-inf	0	0	-inf	16	16	49.31770111956141	12	12	48.232828269944996	0	0	-inf	0	0	-inf	0	0	-inf	0	0	-inf	33	33	49.368797782585645	0	0	-inf	7	7	48.25764902621745	0	0	-inf	0	0	-inf	0	0	-inf	0	0	-inf	0	0	-inf	22	22	52.79832444671344	17	17	47.458374123398585	0	0	-inf	8	8	44.50805614175226	0	0	-inf	0	0	-inf	0	0	-inf	0	0	-inf	7	7	52.99774718667564	68	68	49.05226529552105	90	90	49.88435445828763	9	9	67.55114042873294	10	10	51.362442179984356	14	14	54.901438810240926	15	15	46.59737701183585	11	11	53.22694050636141	0	0	-inf	6	6	51.71486064045344	0	0	-inf	13	13	52.18656467746952	14	14	48.338126526136186	0	0	-inf	0	0	-inf	12	12	46.0	25	25	51.19589024239393	0	0	-inf	0	0	-inf	0	0	-inf	species	Cellulosimicrobium protaetiae
2624466	38	4	72.98336366205453	0	0	-inf	0	0	-inf	6	6	53.551452551646435	0	0	-inf	0	0	-inf	0	0	-inf	101	0	100.07135736365609	0	0	-inf	9	2	53.291540021222836	16	10	82.56773365985148	23	0	97.73096833880278	139	0	95.70407190378052	545	0	96.57429172470242	593	0	93.82456993380298	0	0	-inf	0	0	-inf	0	0	-inf	25	4	73.51104249409553	0	0	-inf	112	0	83.29662570488969	11	5	91.74013165723461	28	5	89.56298442983874	87	0	97.29896029079264	26	0	95.70764075355682	73	0	74.84216217687623	7	7	103.58911167022946	15	6	93.87603995473567	30	3	64.89749830207398	49	0	64.07356892705376	6	6	59.71578629903522	12	2	65.8393908969642	0	0	-inf	0	0	-inf	207	0	95.30412010228554	49	0	100.03110713024907	89	0	85.96330894378022	0	0	-inf	0	0	-inf	0	0	-inf	0	0	-inf	7	7	59.348483838147125	0	0	-inf	14	7	100.90335771779887	6	0	48.0	0	0	-inf	0	0	-inf	0	0	-inf	21	5	89.79034868033683	55	0	95.47028651847737	0	0	-inf	0	0	-inf	0	0	-inf	0	0	-inf	16	7	64.03723712625934	0	0	-inf	14	3	60.536452954234825	0	0	-inf	0	0	-inf	0	0	-inf	0	0	-inf	0	0	-inf	32	2	82.54348369600308	44	10	73.84138053938295	0	0	-inf	0	0	-inf	0	0	-inf	0	0	-inf	0	0	-inf	0	0	-inf	12	12	94.84369029534292	138	1	90.55453339900117	89	0	75.99846297888578	26	2	87.14106699307597	43	0	97.9807349364185	18	4	71.09698685277847	25	0	90.93010050676764	18	3	85.72215867683967	14	0	74.81733729254752	30	0	88.68177024093535	0	0	-inf	20	7	68.7374812619978	16	7	64.69123279913047	11	11	90.1976397991682	10	1	53.25219891804983	10	10	55.425399963076835	17	10	103.30539195784957	0	0	-inf	0	0	-inf	9	3	45.888888888888886	no_rank	unclassified Cellulosimicrobium
1906273	11	11	76.25902715025529	0	0	-inf	0	0	-inf	0	0	-inf	0	0	-inf	0	0	-inf	0	0	-inf	28	28	93.8159798181779	0	0	-inf	0	0	-inf	0	0	-inf	9	9	112.79000446825155	37	37	88.62922482003458	222	222	93.53389477928586	241	241	91.56381192133256	0	0	-inf	0	0	-inf	0	0	-inf	0	0	-inf	0	0	-inf	37	37	78.3939127580679	0	0	-inf	0	0	-inf	17	17	92.08759691707023	7	7	71.67601963517214	24	24	73.58321755940042	0	0	-inf	0	0	-inf	18	18	55.628379623906845	28	28	53.73157235005708	0	0	-inf	0	0	-inf	0	0	-inf	0	0	-inf	48	48	89.61028900788145	7	7	100.45095966061524	23	23	77.8800930712616	0	0	-inf	0	0	-inf	0	0	-inf	0	0	-inf	0	0	-inf	0	0	-inf	7	7	104.8270734127908	0	0	-inf	0	0	-inf	0	0	-inf	0	0	-inf	0	0	-inf	7	7	94.45925118776687	0	0	-inf	0	0	-inf	0	0	-inf	0	0	-inf	0	0	-inf	0	0	-inf	11	11	60.28209314164974	0	0	-inf	0	0	-inf	0	0	-inf	0	0	-inf	0	0	-inf	0	0	-inf	0	0	-inf	0	0	-inf	0	0	-inf	0	0	-inf	0	0	-inf	0	0	-inf	0	0	-inf	0	0	-inf	31	31	80.15205839634655	24	24	65.912310986908	11	11	75.1734936287631	13	13	93.68382225390485	6	6	68.58385633901865	8	8	92.06747334769324	7	7	81.82880810917077	7	7	84.7809406737451	10	10	92.16017263355782	0	0	-inf	0	0	-inf	0	0	-inf	0	0	-inf	0	0	-inf	0	0	-inf	0	0	-inf	0	0	-inf	0	0	-inf	6	6	45.333333333333336	species	Cellulosimicrobium sp. JZ28
1980001	23	23	71.93236314406714	0	0	-inf	0	0	-inf	0	0	-inf	0	0	-inf	0	0	-inf	0	0	-inf	45	45	103.2237513393321	0	0	-inf	7	7	55.94626574157222	6	6	94.65038563863172	7	7	81.71770536572939	46	46	99.18998051765914	188	188	96.20931072429028	205	205	92.90342242952833	0	0	-inf	0	0	-inf	0	0	-inf	14	14	73.52241440913555	0	0	-inf	40	40	80.77172656203525	6	6	80.2411490248441	15	15	87.77364321144408	37	37	98.00869154771028	6	6	104.19753395890672	40	40	70.88981637476886	0	0	-inf	9	9	96.31112118748979	9	9	79.9998556905907	14	14	64.07994974925819	0	0	-inf	10	10	59.00726907635704	0	0	-inf	0	0	-inf	100	100	92.71783654382224	26	26	91.31007333239889	43	43	86.73042158353827	0	0	-inf	0	0	-inf	0	0	-inf	0	0	-inf	0	0	-inf	0	0	-inf	0	0	-inf	0	0	-inf	0	0	-inf	0	0	-inf	0	0	-inf	7	7	79.15089003407168	26	26	93.14828946278689	0	0	-inf	0	0	-inf	0	0	-inf	0	0	-inf	0	0	-inf	0	0	-inf	0	0	-inf	0	0	-inf	0	0	-inf	0	0	-inf	0	0	-inf	0	0	-inf	21	21	75.54099933540022	26	26	74.84261362872964	0	0	-inf	0	0	-inf	0	0	-inf	0	0	-inf	0	0	-inf	0	0	-inf	0	0	-inf	70	70	91.89681108219852	40	40	71.54893451618312	13	13	94.07983089886393	16	16	102.24765015021174	8	8	61.901019100214135	10	10	80.84362556687617	8	8	82.99863082715069	7	7	64.85373391134993	11	11	83.65422722771477	0	0	-inf	13	13	69.70410709658303	9	9	61.68569679402219	0	0	-inf	9	9	54.72466546449981	0	0	-inf	7	7	95.18700657586129	0	0	-inf	0	0	-inf	0	0	-inf	species	Cellulosimicrobium sp. TH-20
2731680	0	0	-inf	0	0	-inf	0	0	-inf	0	0	-inf	0	0	-inf	0	0	-inf	0	0	-inf	28	28	101.26038744822641	0	0	-inf	0	0	-inf	0	0	-inf	7	7	94.3826134311563	56	56	97.51509950842662	135	135	102.08232542810951	147	147	98.81557618810007	0	0	-inf	0	0	-inf	0	0	-inf	7	7	82.63746580349864	0	0	-inf	35	35	91.36509269764923	0	0	-inf	8	8	102.84331682315562	33	33	99.18784274071167	13	13	104.72933218406396	9	9	95.76532916617774	0	0	-inf	0	0	-inf	0	0	-inf	7	7	105.42879359063166	0	0	-inf	0	0	-inf	0	0	-inf	0	0	-inf	59	59	104.319920922247	16	16	114.01910156972042	23	23	92.61235770718598	0	0	-inf	0	0	-inf	0	0	-inf	0	0	-inf	0	0	-inf	0	0	-inf	0	0	-inf	6	6	48.0	0	0	-inf	0	0	-inf	0	0	-inf	9	9	101.35877855066845	22	22	98.53615791679219	0	0	-inf	0	0	-inf	0	0	-inf	0	0	-inf	9	9	74.85058453525922	0	0	-inf	0	0	-inf	0	0	-inf	0	0	-inf	0	0	-inf	0	0	-inf	0	0	-inf	9	9	106.33672135874377	8	8	107.95805237485582	0	0	-inf	0	0	-inf	0	0	-inf	0	0	-inf	0	0	-inf	0	0	-inf	0	0	-inf	36	36	97.13986175059786	25	25	92.80041443150868	0	0	-inf	14	14	97.0942507544175	0	0	-inf	7	7	104.03949574555477	0	0	-inf	0	0	-inf	9	9	90.96165348751333	0	0	-inf	0	0	-inf	0	0	-inf	0	0	-inf	0	0	-inf	0	0	-inf	0	0	-inf	0	0	-inf	0	0	-inf	0	0	-inf	species	Cellulosimicrobium sp. 72-3
186188	110	2	50.97286612289456	9	9	48.437845150132354	7	7	47.65309556636743	23	7	50.274595497317534	37	3	49.02221609345213	6	6	49.166666666666664	10	2	54.70365799264592	12	12	50.67913557194689	27	8	50.568189235993664	79	8	51.17780134953907	41	3	50.3698465977313	27	1	50.95871405834264	23	16	55.17539333895836	52	2	49.14637340123905	41	0	47.72670767251779	6	6	54.812791942541274	10	10	49.097948045773265	42	7	49.485097286432726	96	5	52.671346851049286	0	0	-inf	147	8	51.16059547297795	18	2	49.74661365529945	41	3	50.01472666845818	116	5	52.9986899727801	30	1	50.51187225246936	147	10	51.17706499205166	9	9	46.333333333333336	15	8	50.733333333333334	149	5	49.662740529358224	288	14	49.37301117174312	19	3	53.297577272156474	24	1	55.18235993902322	8	8	55.660238043902964	22	8	53.756964889211964	248	12	50.253539381551306	71	7	51.16943444806553	142	15	51.214527164865075	12	6	57.11051721739805	7	7	51.857142857142854	12	5	51.85935283929938	0	0	-inf	16	4	47.262683813591934	12	12	45.03798701022631	11	5	50.7965275009044	19	0	43.63936555172229	6	6	50.13483700013227	12	12	47.590268159415224	0	0	-inf	43	2	54.24232128451111	37	1	54.48686236847793	13	1	54.85876785042354	8	8	50.75	7	7	54.01114416167339	11	11	47.61640883310377	74	0	53.48029694488836	11	11	57.49695373400298	56	4	50.15426492971532	8	8	55.470235837903935	6	6	51.333333333333336	11	3	53.95261983801968	0	0	-inf	13	13	50.5302039509202	34	1	48.73236411239161	40	5	49.39736110756821	7	7	46.857142857142854	16	4	56.474583038178686	8	8	49.28620575119872	0	0	-inf	10	4	45.526464980241045	0	0	-inf	0	0	-inf	187	17	51.44244355906739	295	21	51.056901492986405	0	0	-inf	0	0	-inf	43	2	49.48976486334745	52	0	49.241456393998426	20	1	58.77134195403471	17	8	47.64851767747679	21	6	53.81795387612939	15	9	49.62675811283718	79	1	49.811641168113404	82	6	49.77357350604341	9	9	61.479551368473075	29	7	49.59947274665347	37	3	49.95917002520129	0	0	-inf	9	9	53.240194343286035	11	4	48.92988012326821	30	5	49.479555571399466	genus	Xylanimonas
186189	51	0	49.50704560931446	0	0	-inf	0	0	-inf	9	0	43.897651725479946	19	0	46.40029519615673	0	0	-inf	8	0	48.629572490807405	0	0	-inf	0	0	-inf	29	0	49.96551724137931	18	0	50.47866324835845	14	0	48.857142857142854	0	0	-inf	23	0	49.06372250756711	12	0	48.928060809186164	0	0	-inf	0	0	-inf	13	0	49.33360033871849	36	0	49.62000039401831	0	0	-inf	52	0	53.42287801291557	0	0	-inf	11	0	46.35316020339934	32	0	50.750241553804656	8	0	48.44642771747073	58	0	54.67616906855649	0	0	-inf	0	0	-inf	56	0	50.62634487523503	119	0	50.305499472572336	9	0	56.07002666098509	7	0	61.482376933793894	0	0	-inf	6	0	47.941609239104835	98	0	50.84467968371967	27	0	49.136619228063836	46	0	51.07298469206312	0	0	-inf	0	0	-inf	0	0	-inf	0	0	-inf	6	0	49.666666666666664	0	0	-inf	0	0	-inf	11	0	42.83163140752032	0	0	-inf	0	0	-inf	0	0	-inf	13	1	61.17020423863148	12	0	53.82876342291714	6	0	56.0	0	0	-inf	0	0	-inf	0	0	-inf	33	0	51.499057436275486	0	0	-inf	20	0	50.223768329226154	0	0	-inf	0	0	-inf	8	0	56.21833509044743	0	0	-inf	0	0	-inf	6	0	48.1049731745428	0	0	-inf	0	0	-inf	6	0	55.85414861350464	0	0	-inf	0	0	-inf	0	0	-inf	0	0	-inf	0	0	-inf	74	0	51.52330170294655	96	0	50.496655779519855	0	0	-inf	0	0	-inf	14	0	49.15672749643759	18	0	50.32969482328372	7	0	53.695172794756814	0	0	-inf	7	0	50.789358727793854	0	0	-inf	20	0	51.50477272147525	25	0	47.179358930963396	0	0	-inf	12	0	44.865392471079204	10	0	53.324648186173924	0	0	-inf	0	0	-inf	0	0	-inf	8	0	51.78019253464866	species	Xylanimonas cellulosilytica
446471	51	51	49.50704560931446	0	0	-inf	0	0	-inf	9	9	43.897651725479946	19	19	46.40029519615673	0	0	-inf	8	8	48.629572490807405	0	0	-inf	0	0	-inf	29	29	49.96551724137931	18	18	50.47866324835845	14	14	48.857142857142854	0	0	-inf	23	23	49.06372250756711	12	12	48.928060809186164	0	0	-inf	0	0	-inf	13	13	49.33360033871849	36	36	49.62000039401831	0	0	-inf	52	52	53.42287801291557	0	0	-inf	11	11	46.35316020339934	32	32	50.750241553804656	8	8	48.44642771747073	58	58	54.67616906855649	0	0	-inf	0	0	-inf	56	56	50.62634487523503	119	119	50.305499472572336	9	9	56.07002666098509	7	7	61.482376933793894	0	0	-inf	6	6	47.941609239104835	98	98	50.84467968371967	27	27	49.136619228063836	46	46	51.07298469206312	0	0	-inf	0	0	-inf	0	0	-inf	0	0	-inf	6	6	49.666666666666664	0	0	-inf	0	0	-inf	11	11	42.83163140752032	0	0	-inf	0	0	-inf	0	0	-inf	12	12	55.88406858770105	12	12	53.82876342291714	6	6	56.0	0	0	-inf	0	0	-inf	0	0	-inf	33	33	51.499057436275486	0	0	-inf	20	20	50.223768329226154	0	0	-inf	0	0	-inf	8	8	56.21833509044743	0	0	-inf	0	0	-inf	6	6	48.1049731745428	0	0	-inf	0	0	-inf	6	6	55.85414861350464	0	0	-inf	0	0	-inf	0	0	-inf	0	0	-inf	0	0	-inf	74	74	51.52330170294655	96	96	50.496655779519855	0	0	-inf	0	0	-inf	14	14	49.15672749643759	18	18	50.32969482328372	7	7	53.695172794756814	0	0	-inf	7	7	50.789358727793854	0	0	-inf	20	20	51.50477272147525	25	25	47.179358930963396	0	0	-inf	12	12	44.865392471079204	10	10	53.324648186173924	0	0	-inf	0	0	-inf	0	0	-inf	8	8	51.78019253464866	strain	Xylanimonas cellulosilytica DSM 15894
876086	0	0	-inf	0	0	-inf	0	0	-inf	0	0	-inf	0	0	-inf	0	0	-inf	0	0	-inf	0	0	-inf	0	0	-inf	8	0	67.66726188957803	0	0	-inf	0	0	-inf	0	0	-inf	0	0	-inf	0	0	-inf	0	0	-inf	0	0	-inf	0	0	-inf	0	0	-inf	0	0	-inf	0	0	-inf	0	0	-inf	0	0	-inf	0	0	-inf	0	0	-inf	0	0	-inf	0	0	-inf	0	0	-inf	0	0	-inf	0	0	-inf	0	0	-inf	0	0	-inf	0	0	-inf	0	0	-inf	0	0	-inf	0	0	-inf	0	0	-inf	0	0	-inf	0	0	-inf	0	0	-inf	0	0	-inf	0	0	-inf	0	0	-inf	0	0	-inf	0	0	-inf	0	0	-inf	0	0	-inf	0	0	-inf	0	0	-inf	0	0	-inf	0	0	-inf	0	0	-inf	0	0	-inf	0	0	-inf	0	0	-inf	0	0	-inf	0	0	-inf	0	0	-inf	0	0	-inf	0	0	-inf	0	0	-inf	0	0	-inf	0	0	-inf	0	0	-inf	0	0	-inf	0	0	-inf	0	0	-inf	0	0	-inf	0	0	-inf	0	0	-inf	0	0	-inf	0	0	-inf	0	0	-inf	0	0	-inf	0	0	-inf	0	0	-inf	0	0	-inf	0	0	-inf	0	0	-inf	0	0	-inf	0	0	-inf	0	0	-inf	0	0	-inf	0	0	-inf	0	0	-inf	0	0	-inf	0	0	-inf	0	0	-inf	0	0	-inf	0	0	-inf	no_rank	environmental samples
876087	0	0	-inf	0	0	-inf	0	0	-inf	0	0	-inf	0	0	-inf	0	0	-inf	0	0	-inf	0	0	-inf	0	0	-inf	8	8	67.66726188957803	0	0	-inf	0	0	-inf	0	0	-inf	0	0	-inf	0	0	-inf	0	0	-inf	0	0	-inf	0	0	-inf	0	0	-inf	0	0	-inf	0	0	-inf	0	0	-inf	0	0	-inf	0	0	-inf	0	0	-inf	0	0	-inf	0	0	-inf	0	0	-inf	0	0	-inf	0	0	-inf	0	0	-inf	0	0	-inf	0	0	-inf	0	0	-inf	0	0	-inf	0	0	-inf	0	0	-inf	0	0	-inf	0	0	-inf	0	0	-inf	0	0	-inf	0	0	-inf	0	0	-inf	0	0	-inf	0	0	-inf	0	0	-inf	0	0	-inf	0	0	-inf	0	0	-inf	0	0	-inf	0	0	-inf	0	0	-inf	0	0	-inf	0	0	-inf	0	0	-inf	0	0	-inf	0	0	-inf	0	0	-inf	0	0	-inf	0	0	-inf	0	0	-inf	0	0	-inf	0	0	-inf	0	0	-inf	0	0	-inf	0	0	-inf	0	0	-inf	0	0	-inf	0	0	-inf	0	0	-inf	0	0	-inf	0	0	-inf	0	0	-inf	0	0	-inf	0	0	-inf	0	0	-inf	0	0	-inf	0	0	-inf	0	0	-inf	0	0	-inf	0	0	-inf	0	0	-inf	0	0	-inf	0	0	-inf	0	0	-inf	0	0	-inf	0	0	-inf	0	0	-inf	0	0	-inf	0	0	-inf	species	uncultured Xylanimonas sp.
2509457	36	36	51.2405433029405	0	0	-inf	0	0	-inf	7	7	50.31954727271198	9	9	56.21179791496465	0	0	-inf	0	0	-inf	0	0	-inf	6	6	48.64546894498207	10	10	49.4	12	12	49.47601233416421	0	0	-inf	7	7	60.14853021839763	18	18	50.214529330162534	16	16	45.83744998752524	0	0	-inf	0	0	-inf	14	14	45.931234401916726	24	24	54.66072979729299	0	0	-inf	39	39	47.9814641806229	9	9	47.436856263710666	10	10	49.87695526217005	32	32	51.825503978953066	6	6	46.9103719574159	43	43	49.86852398671668	0	0	-inf	7	7	46.285714285714285	32	32	49.559496056504315	67	67	48.12796665796132	7	7	49.36087274692577	6	6	50.166666666666664	0	0	-inf	8	8	47.70098512606174	70	70	48.96534608204344	12	12	50.444985451986774	41	41	50.5567085500427	0	0	-inf	0	0	-inf	7	7	57.010176481138	0	0	-inf	6	6	47.36715683624515	0	0	-inf	0	0	-inf	8	8	44.75	0	0	-inf	0	0	-inf	0	0	-inf	14	14	54.622290183128904	10	10	50.28018958135486	0	0	-inf	0	0	-inf	0	0	-inf	0	0	-inf	13	13	50.64581450098133	0	0	-inf	15	15	47.900335173039494	0	0	-inf	0	0	-inf	0	0	-inf	0	0	-inf	0	0	-inf	14	14	49.70500412036348	25	25	48.554802307403556	0	0	-inf	6	6	56.91140615497185	0	0	-inf	0	0	-inf	0	0	-inf	0	0	-inf	0	0	-inf	53	53	50.07020733775534	86	86	49.68039142968317	0	0	-inf	0	0	-inf	8	8	48.69968615964591	13	13	51.41691872597274	6	6	54.166666666666664	0	0	-inf	0	0	-inf	6	6	54.0	36	36	49.72286149644038	33	33	52.19109561459711	0	0	-inf	10	10	52.4	11	11	51.373095807565704	0	0	-inf	0	0	-inf	7	7	46.0	8	8	46.22807693793497	species	Xylanimonas protaetiae
2509459	21	21	54.5133937636254	0	0	-inf	0	0	-inf	0	0	-inf	6	6	48.37753297362739	0	0	-inf	0	0	-inf	0	0	-inf	13	13	49.0	24	24	47.43331473466086	8	8	53.88129016282941	12	12	54.32377329793763	0	0	-inf	9	9	48.364919027495766	13	13	48.943006543276276	0	0	-inf	0	0	-inf	8	8	51.125	31	31	54.989395169348484	0	0	-inf	48	48	51.568531800673405	7	7	49.53817486454522	17	17	53.11467520868776	47	47	55.15096301416166	15	15	53.158759239524336	36	36	47.60801259755578	0	0	-inf	0	0	-inf	56	56	48.75881845776904	88	88	49.45458996107429	0	0	-inf	10	10	54.6	0	0	-inf	0	0	-inf	68	68	50.815925056368975	25	25	52.65445391733657	40	40	52.23601476920338	6	6	65.14385236422015	0	0	-inf	0	0	-inf	0	0	-inf	0	0	-inf	0	0	-inf	6	6	55.21404520791032	0	0	-inf	0	0	-inf	0	0	-inf	0	0	-inf	14	14	48.463935540568855	14	14	58.0904893389378	6	6	56.18400898053713	0	0	-inf	0	0	-inf	0	0	-inf	28	28	57.13133892899607	0	0	-inf	17	17	50.90099583571576	0	0	-inf	0	0	-inf	0	0	-inf	0	0	-inf	0	0	-inf	13	13	48.107729468382225	10	10	44.90243866176395	0	0	-inf	0	0	-inf	0	0	-inf	0	0	-inf	6	6	46.7107749670684	0	0	-inf	0	0	-inf	43	43	53.16114105414855	92	92	52.54854057530916	0	0	-inf	0	0	-inf	19	19	47.93955937918224	21	21	46.961965820531695	6	6	57.02447189173347	9	9	48.34443059016965	8	8	58.8978150704935	0	0	-inf	22	22	48.590962908163625	18	18	48.94678886931224	0	0	-inf	0	0	-inf	13	13	47.77990424519121	0	0	-inf	0	0	-inf	0	0	-inf	9	9	48.81339015125721	species	Xylanimonas allomyrinae
254250	82	0	52.80593777444119	0	0	-inf	12	0	45.804827497298845	20	0	57.4293270728243	31	0	53.86095082148105	0	0	-inf	0	0	-inf	17	4	51.548670283530996	18	0	48.40057591202523	50	0	52.94219271868604	504	0	59.46092989711589	17	0	53.60985484518512	32	0	51.83173351962323	31	0	52.25509114408254	26	0	57.33998152882707	54	3	78.11498700589156	27	4	71.09697785347309	24	0	57.39836727958001	124	0	53.9491677643071	9	2	55.10469372690508	158	0	52.803116150176834	28	0	59.274760793294	25	0	53.9321715821221	99	0	58.28026641755494	24	0	51.651625024525316	116	0	51.65817026606971	8	2	49.650996611745185	11	4	46.686518349490946	96	0	49.8658080768435	203	1	49.48689629861728	10	0	56.050187960610764	19	0	54.21052631578947	13	5	50.84778157306831	17	0	49.02712190032895	230	0	53.80196724917888	53	0	52.552559669671936	153	0	57.21682996180227	9	3	50.42024187734153	0	0	-inf	14	0	46.42857142857143	0	0	-inf	9	9	46.36983938894699	19	0	53.419978633936964	21	0	47.666666666666664	26	0	47.076340311475	7	7	53.75069057084844	11	2	57.45592871016859	7	1	52.46389578259947	19	6	51.41709817288363	30	0	56.52966441465248	10	4	50.26006992921502	7	0	61.851937195476836	11	4	48.29112319885224	11	4	43.94583114322081	78	0	50.18652494282954	11	4	54.698663640708695	28	1	49.58612314850439	12	0	53.87773168421197	0	0	-inf	6	6	45.5	0	0	-inf	10	3	47.559326868617084	81	0	74.59107737666567	72	0	78.13805396559837	0	0	-inf	11	5	54.4393614252632	7	7	44.12423668202955	8	1	52.49581596504393	10	4	47.63348111496389	0	0	-inf	0	0	-inf	226	1	56.65340489903918	349	0	56.90606785099378	6	6	61.279555328058244	8	8	49.018306345291215	41	0	51.10867998764859	57	2	51.56068546906279	32	0	56.324281472299475	24	0	51.69617272031533	15	0	52.779668977943565	9	3	51.93383583691156	56	1	49.7040607831072	56	0	51.072632178635935	24	0	69.22624776467954	38	1	54.971185848490165	27	0	52.28735844873553	22	0	43.92673952188197	0	0	-inf	7	7	45.714285714285715	25	0	48.12530579354254	genus	Isoptericola
139208	45	0	51.67601645109556	0	0	-inf	6	0	46.257538599229676	11	0	61.780594677862375	17	0	56.72407364205867	0	0	-inf	0	0	-inf	13	0	49.38761656783643	11	0	43.171040753437076	21	0	48.23809523809524	25	0	52.05993999222047	7	0	47.857142857142854	23	0	51.765890114258404	17	0	52.799078361449844	19	0	56.749556063288516	51	1	79.22165042125184	23	0	73.94994997487274	12	0	66.16666666666667	57	0	52.074173293477884	0	0	-inf	72	0	51.7466311127226	11	0	62.439937603403	12	0	51.77368927062182	59	0	57.126585186889194	11	0	49.76975959921622	49	0	54.01402452540332	6	0	52.53466214899358	7	0	45.52594916561595	42	1	53.01444470148202	99	0	51.700301731122416	0	0	-inf	13	0	56.53846153846154	8	0	50.127645056236005	8	0	45.47530486671418	103	0	54.685749185545255	22	0	54.03141112888875	80	0	60.43026896187526	0	0	-inf	0	0	-inf	14	0	46.42857142857143	0	0	-inf	0	0	-inf	10	0	59.25225932639779	14	0	47.92857142857143	26	0	47.076340311475	0	0	-inf	9	0	57.61518319536077	6	0	53.70787841303272	13	0	46.39777006077984	17	0	62.48438150219102	6	0	51.0	7	0	61.851937195476836	7	0	43.55682202843112	7	0	42.857142857142854	60	0	50.736502771169405	7	0	57.097900006827956	13	0	46.105928447007855	6	6	62.40196498119757	0	0	-inf	0	0	-inf	0	0	-inf	7	0	45.513324098024405	66	0	79.59957440719101	59	0	83.84643873767938	0	0	-inf	0	0	-inf	0	0	-inf	7	0	52.280932531478776	6	0	49.38913519160649	0	0	-inf	0	0	-inf	131	0	58.84281539423869	187	0	58.26468421091954	0	0	-inf	0	0	-inf	25	0	51.342746892641244	21	0	51.439847276770955	13	4	67.75864817547155	11	0	46.609831389778904	8	0	55.91961744406615	0	0	-inf	25	0	50.38100886865834	32	0	51.77651167472193	18	0	73.52388590846162	28	0	56.21051518387333	16	0	54.797417382241214	14	0	43.31344782010024	0	0	-inf	0	0	-inf	13	0	47.258103004563644	species	Isoptericola variabilis
743718	45	45	51.67601645109556	0	0	-inf	6	6	46.257538599229676	11	11	61.780594677862375	17	17	56.72407364205867	0	0	-inf	0	0	-inf	13	13	49.38761656783643	11	11	43.171040753437076	21	21	48.23809523809524	25	25	52.05993999222047	7	7	47.857142857142854	23	23	51.765890114258404	17	17	52.799078361449844	19	19	56.749556063288516	50	50	78.10192037364261	23	23	73.94994997487274	12	12	66.16666666666667	57	57	52.074173293477884	0	0	-inf	72	72	51.7466311127226	11	11	62.439937603403	12	12	51.77368927062182	59	59	57.126585186889194	11	11	49.76975959921622	49	49	54.01402452540332	6	6	52.53466214899358	7	7	45.52594916561595	41	41	52.768863813208775	99	99	51.700301731122416	0	0	-inf	13	13	56.53846153846154	8	8	50.127645056236005	8	8	45.47530486671418	103	103	54.685749185545255	22	22	54.03141112888875	80	80	60.43026896187526	0	0	-inf	0	0	-inf	14	14	46.42857142857143	0	0	-inf	0	0	-inf	10	10	59.25225932639779	14	14	47.92857142857143	26	26	47.076340311475	0	0	-inf	9	9	57.61518319536077	6	6	53.70787841303272	13	13	46.39777006077984	17	17	62.48438150219102	6	6	51.0	7	7	61.851937195476836	7	7	43.55682202843112	7	7	42.857142857142854	60	60	50.736502771169405	7	7	57.097900006827956	13	13	46.105928447007855	0	0	-inf	0	0	-inf	0	0	-inf	0	0	-inf	7	7	45.513324098024405	66	66	79.59957440719101	59	59	83.84643873767938	0	0	-inf	0	0	-inf	0	0	-inf	7	7	52.280932531478776	6	6	49.38913519160649	0	0	-inf	0	0	-inf	131	131	58.84281539423869	187	187	58.26468421091954	0	0	-inf	0	0	-inf	25	25	51.342746892641244	21	21	51.439847276770955	9	9	58.42915847568111	11	11	46.609831389778904	8	8	55.91961744406615	0	0	-inf	25	25	50.38100886865834	32	32	51.77651167472193	18	18	73.52388590846162	28	28	56.21051518387333	16	16	54.797417382241214	14	14	43.31344782010024	0	0	-inf	0	0	-inf	13	13	47.258103004563644	strain	Isoptericola variabilis 225
372663	37	0	54.18016641094264	0	0	-inf	6	0	45.352116395368014	9	0	52.111111111111114	14	0	50.38430168220822	0	0	-inf	0	0	-inf	0	0	-inf	7	0	56.61841687552093	29	0	56.34860813566557	479	0	59.84720285666158	10	0	57.63675323681471	9	0	52.0	14	0	51.594535237279395	7	0	58.942564935288864	0	0	-inf	0	0	-inf	12	0	48.63006789249334	67	0	55.54431231411702	7	0	54.13460622030653	86	0	53.687615251301295	17	0	57.226705210282304	13	0	55.92461679273774	40	0	59.98194623278692	13	0	53.24397269209455	67	0	49.93523207640782	0	0	-inf	0	0	-inf	54	0	47.41686847990242	103	0	46.96611725473971	10	0	56.050187960610764	6	0	49.166666666666664	0	0	-inf	9	0	52.18429259687541	127	0	53.085199222047095	31	0	51.50305218248582	73	0	53.69525297542092	6	0	51.630362816012294	0	0	-inf	0	0	-inf	0	0	-inf	0	0	-inf	9	0	46.93966675342492	7	0	47.142857142857146	0	0	-inf	0	0	-inf	0	0	-inf	0	0	-inf	0	0	-inf	13	0	48.74272668479438	0	0	-inf	0	0	-inf	0	0	-inf	0	0	-inf	18	0	48.353265515029996	0	0	-inf	14	0	52.145312739072914	6	0	45.353498387226395	0	0	-inf	0	0	-inf	0	0	-inf	0	0	-inf	15	0	52.5536904423541	13	0	52.23076923076923	0	0	-inf	6	0	52.833333333333336	0	0	-inf	0	0	-inf	0	0	-inf	0	0	-inf	0	0	-inf	94	0	53.67927010073847	162	0	55.337788472560945	0	0	-inf	0	0	-inf	16	0	50.742950448597576	34	0	52.10355530412024	19	0	48.50076741223437	13	0	56.0	7	0	49.19115644523204	6	0	52.567420422034004	30	0	49.36281102284338	24	0	50.13412618385459	6	0	56.333333333333336	9	0	51.00118189935252	11	0	48.63636363636363	8	0	45.0	0	0	-inf	0	0	-inf	12	0	49.06477548160302	species	Isoptericola dokdonensis
1300344	37	37	54.18016641094264	0	0	-inf	6	6	45.352116395368014	9	9	52.111111111111114	14	14	50.38430168220822	0	0	-inf	0	0	-inf	0	0	-inf	7	7	56.61841687552093	29	29	56.34860813566557	479	479	59.84720285666158	10	10	57.63675323681471	9	9	52.0	14	14	51.594535237279395	7	7	58.942564935288864	0	0	-inf	0	0	-inf	12	12	48.63006789249334	67	67	55.54431231411702	7	7	54.13460622030653	86	86	53.687615251301295	17	17	57.226705210282304	13	13	55.92461679273774	40	40	59.98194623278692	13	13	53.24397269209455	67	67	49.93523207640782	0	0	-inf	0	0	-inf	54	54	47.41686847990242	103	103	46.96611725473971	10	10	56.050187960610764	6	6	49.166666666666664	0	0	-inf	9	9	52.18429259687541	127	127	53.085199222047095	31	31	51.50305218248582	73	73	53.69525297542092	6	6	51.630362816012294	0	0	-inf	0	0	-inf	0	0	-inf	0	0	-inf	9	9	46.93966675342492	7	7	47.142857142857146	0	0	-inf	0	0	-inf	0	0	-inf	0	0	-inf	0	0	-inf	13	13	48.74272668479438	0	0	-inf	0	0	-inf	0	0	-inf	0	0	-inf	18	18	48.353265515029996	0	0	-inf	14	14	52.145312739072914	6	6	45.353498387226395	0	0	-inf	0	0	-inf	0	0	-inf	0	0	-inf	15	15	52.5536904423541	13	13	52.23076923076923	0	0	-inf	6	6	52.833333333333336	0	0	-inf	0	0	-inf	0	0	-inf	0	0	-inf	0	0	-inf	94	94	53.67927010073847	162	162	55.337788472560945	0	0	-inf	0	0	-inf	16	16	50.742950448597576	34	34	52.10355530412024	19	19	48.50076741223437	13	13	56.0	7	7	49.19115644523204	6	6	52.567420422034004	30	30	49.36281102284338	24	24	50.13412618385459	6	6	56.333333333333336	9	9	51.00118189935252	11	11	48.63636363636363	8	8	45.0	0	0	-inf	0	0	-inf	12	12	49.06477548160302	strain	Isoptericola dokdonensis DS-3
85018	94	1	53.584493462763156	13	2	59.92307692307692	10	3	52.98904374382039	96	2	61.19573659682363	144	5	62.74561401261586	0	0	-inf	16	5	54.20953444682003	31	6	59.78645677253053	45	0	62.87980768505634	77	1	61.89540847047681	17	6	51.13328353299319	29	4	52.89781310091239	47	2	59.697075949520965	157	4	64.04764664842104	96	3	64.5523659174513	7	7	49.779406303245096	24	2	62.41936741229009	120	3	56.18701540012266	332	0	59.6309001509426	18	5	55.165813798733375	297	0	58.45756004373978	41	4	52.159890447316066	68	4	57.61104276804707	187	2	56.357384310886225	47	1	54.902934824336036	288	3	57.04841188378628	15	4	47.03669164728885	32	4	53.978059347702484	380	4	62.89818645251624	764	3	60.87067995353142	9	9	50.27489065886304	20	1	71.18662927566217	18	0	51.63484443919916	25	5	62.51643066276642	555	1	53.23416374243092	145	5	56.41642570961791	470	2	65.45970776439518	26	3	60.447242825280895	12	5	64.10625217525872	21	1	54.03486369022081	11	1	71.84759579068852	17	4	49.62038449311673	21	6	56.810019870920485	15	4	50.747468911405015	38	0	58.09681823249383	29	1	47.43117734061535	35	1	57.24077518773789	18	6	67.58782565305164	48	6	59.41227351195806	70	2	56.17980017926387	32	0	57.34986935713822	32	0	52.45977967755793	32	1	53.950728269674386	26	0	62.60084033142535	179	1	51.194369826214974	57	0	68.24953424891906	211	4	65.3413548911588	8	0	66.86071920932015	9	9	53.50512176393772	19	4	54.38857969425493	8	1	49.058846015417835	21	3	51.20259087107846	50	0	49.40385216331823	46	0	44.85418548039585	12	3	50.654292229286874	21	6	48.12051652756024	14	3	56.43147941798119	15	3	58.34441399600777	9	2	62.313757611278156	0	0	-inf	16	5	49.05212586344352	659	3	66.21483196595143	982	1	65.58825426702714	23	1	69.22145004922388	38	5	72.60958927259693	64	2	57.25517225672189	83	2	52.29726385642753	46	5	54.689083689020414	39	3	57.27312167049833	69	0	58.515559437052275	22	5	60.13862402119707	50	0	53.1418264192163	52	1	50.58445322102437	0	0	-inf	71	0	53.680684543524805	93	1	53.36351685174705	14	2	47.142857142857146	19	0	60.65572572864015	32	5	65.42996068353818	103	0	70.10505504167322	family	Dermatophilaceae
1862	0	0	-inf	0	0	-inf	0	0	-inf	0	0	-inf	0	0	-inf	0	0	-inf	0	0	-inf	0	0	-inf	0	0	-inf	0	0	-inf	0	0	-inf	0	0	-inf	0	0	-inf	0	0	-inf	0	0	-inf	0	0	-inf	0	0	-inf	0	0	-inf	8	0	53.752036271968805	0	0	-inf	6	0	55.6696419087073	0	0	-inf	0	0	-inf	0	0	-inf	0	0	-inf	0	0	-inf	0	0	-inf	0	0	-inf	0	0	-inf	0	0	-inf	0	0	-inf	0	0	-inf	0	0	-inf	0	0	-inf	11	0	50.94550449512751	0	0	-inf	6	0	45.46782930018798	0	0	-inf	0	0	-inf	0	0	-inf	0	0	-inf	0	0	-inf	0	0	-inf	0	0	-inf	0	0	-inf	0	0	-inf	0	0	-inf	0	0	-inf	0	0	-inf	0	0	-inf	0	0	-inf	0	0	-inf	0	0	-inf	0	0	-inf	0	0	-inf	0	0	-inf	0	0	-inf	0	0	-inf	0	0	-inf	0	0	-inf	0	0	-inf	0	0	-inf	0	0	-inf	0	0	-inf	0	0	-inf	0	0	-inf	0	0	-inf	0	0	-inf	0	0	-inf	0	0	-inf	0	0	-inf	0	0	-inf	6	0	59.24377127070024	0	0	-inf	0	0	-inf	0	0	-inf	0	0	-inf	0	0	-inf	0	0	-inf	0	0	-inf	0	0	-inf	0	0	-inf	0	0	-inf	0	0	-inf	0	0	-inf	0	0	-inf	0	0	-inf	0	0	-inf	0	0	-inf	0	0	-inf	genus	Dermatophilus
1863	0	0	-inf	0	0	-inf	0	0	-inf	0	0	-inf	0	0	-inf	0	0	-inf	0	0	-inf	0	0	-inf	0	0	-inf	0	0	-inf	0	0	-inf	0	0	-inf	0	0	-inf	0	0	-inf	0	0	-inf	0	0	-inf	0	0	-inf	0	0	-inf	8	8	53.752036271968805	0	0	-inf	6	6	55.6696419087073	0	0	-inf	0	0	-inf	0	0	-inf	0	0	-inf	0	0	-inf	0	0	-inf	0	0	-inf	0	0	-inf	0	0	-inf	0	0	-inf	0	0	-inf	0	0	-inf	0	0	-inf	11	11	50.94550449512751	0	0	-inf	6	6	45.46782930018798	0	0	-inf	0	0	-inf	0	0	-inf	0	0	-inf	0	0	-inf	0	0	-inf	0	0	-inf	0	0	-inf	0	0	-inf	0	0	-inf	0	0	-inf	0	0	-inf	0	0	-inf	0	0	-inf	0	0	-inf	0	0	-inf	0	0	-inf	0	0	-inf	0	0	-inf	0	0	-inf	0	0	-inf	0	0	-inf	0	0	-inf	0	0	-inf	0	0	-inf	0	0	-inf	0	0	-inf	0	0	-inf	0	0	-inf	0	0	-inf	0	0	-inf	0	0	-inf	0	0	-inf	0	0	-inf	0	0	-inf	6	6	59.24377127070024	0	0	-inf	0	0	-inf	0	0	-inf	0	0	-inf	0	0	-inf	0	0	-inf	0	0	-inf	0	0	-inf	0	0	-inf	0	0	-inf	0	0	-inf	0	0	-inf	0	0	-inf	0	0	-inf	0	0	-inf	0	0	-inf	0	0	-inf	species	Dermatophilus congolensis
1184606	74	0	54.79809085419677	11	1	57.45454545454545	7	7	56.714285714285715	84	0	62.06872454574791	121	1	65.50946904470537	0	0	-inf	11	3	55.75615201304374	25	0	58.456882589919275	32	0	64.20597955711048	65	0	61.30513888613684	11	1	51.59551823268296	25	2	52.281463197058365	36	0	57.331241240552	128	0	68.32609686225396	74	0	68.76189404160586	0	0	-inf	22	3	63.184764449771016	86	2	57.59375632578821	267	1	61.01981549509122	13	0	55.76804987516929	249	0	59.328318276037294	25	2	54.94743495511736	55	0	60.38131630099342	145	0	56.27860755273843	34	5	57.59747332774322	240	1	57.83229243169572	11	1	48.05003406448479	28	1	55.26063925451712	338	4	64.28919074445359	662	4	62.69570813042111	0	0	-inf	19	0	72.1438202901707	12	1	51.761538351270296	20	0	65.24553832845803	433	1	53.22638377597151	113	1	57.88272334896457	409	0	66.90660490258361	23	1	61.9750598797932	7	1	71.4897327778907	20	0	54.08660687473185	10	2	75.03235536975737	13	2	52.0333721546751	15	2	51.40069448595534	11	0	53.00142010792402	38	0	58.09681823249383	15	0	52.104201158726056	19	4	68.49196100857144	12	1	76.56871572747708	42	1	59.8997411565235	60	4	57.57337113922187	20	6	56.41500232795596	19	1	54.30011739492583	18	0	63.09906957289724	15	4	77.12753407410997	130	0	48.872282287529956	48	1	70.07307013570929	186	0	67.35729377339985	8	2	66.86071920932015	0	0	-inf	15	2	56.66181133787519	7	7	48.067252589048955	18	0	52.84746712736931	37	0	51.94648928403531	15	4	47.778823936196176	9	3	52.97113508071109	15	4	47.74564653102831	11	0	60.0946101683397	12	0	61.68051749500972	7	1	66.23423004382704	0	0	-inf	11	4	50.68330187370779	588	0	67.75154862468307	876	0	66.66783096158535	22	5	70.18606141509768	33	4	76.30843594372504	44	5	57.9150347502545	56	1	53.01606475002023	30	5	51.88722364920814	26	0	61.89474906415505	58	0	60.66196973332032	17	5	64.7257399576323	40	0	52.61346380811449	41	6	51.40276013631412	0	0	-inf	52	0	53.182412807620416	65	0	52.25219847427964	12	0	48.166666666666664	19	3	60.65572572864015	27	6	68.954027476786	95	1	71.89416175795856	genus	Austwickia
100225	8	8	57.8421875968856	0	0	-inf	0	0	-inf	9	9	75.00674242517955	22	22	66.8488267874224	0	0	-inf	0	0	-inf	6	6	52.94974746830583	11	11	53.65718372163387	7	7	59.54816693915488	0	0	-inf	0	0	-inf	6	6	43.03265991548222	18	18	76.88687453474114	13	13	61.37346905704559	0	0	-inf	0	0	-inf	14	14	62.84569174569148	52	52	75.42014625327435	0	0	-inf	25	25	59.579580212675104	0	0	-inf	10	10	71.4	18	18	68.34493545832206	0	0	-inf	23	23	61.486675585941846	0	0	-inf	0	0	-inf	65	65	67.92045540066049	91	91	65.1043758656263	0	0	-inf	7	7	47.27006249117199	0	0	-inf	6	6	68.8054779633921	80	80	54.34001800266278	17	17	60.53211861623889	44	44	62.437052250252876	0	0	-inf	0	0	-inf	0	0	-inf	0	0	-inf	0	0	-inf	0	0	-inf	0	0	-inf	19	19	60.657324564773084	7	7	61.715053741241626	0	0	-inf	0	0	-inf	0	0	-inf	0	0	-inf	0	0	-inf	0	0	-inf	10	10	65.3303021571795	11	11	75.14637427592173	31	31	45.0251821373624	0	0	-inf	20	20	61.683068915896364	0	0	-inf	0	0	-inf	0	0	-inf	0	0	-inf	0	0	-inf	7	7	46.73153024532363	0	0	-inf	0	0	-inf	0	0	-inf	0	0	-inf	0	0	-inf	0	0	-inf	0	0	-inf	0	0	-inf	58	58	56.476764618622404	89	89	56.629431847379955	0	0	-inf	0	0	-inf	0	0	-inf	6	6	54.20777756098997	0	0	-inf	0	0	-inf	9	9	56.978990275252315	0	0	-inf	7	7	51.02764221499934	0	0	-inf	0	0	-inf	7	7	52.714285714285715	14	14	49.92857142857143	0	0	-inf	0	0	-inf	0	0	-inf	10	10	74.95612971236643	species	Austwickia chelonae
2645313	66	0	54.429109430840555	10	0	58.0	0	0	-inf	75	0	60.51616240021611	98	0	65.45889352128629	0	0	-inf	8	0	53.0	19	0	60.19597789148142	21	0	69.73153928045537	58	0	61.517187224565696	10	0	52.35507005595126	23	0	52.56680782288953	30	0	60.190957505565954	110	0	66.92524233402878	61	0	70.3364764153646	0	0	-inf	19	0	65.10137873135669	70	0	56.61747656540152	214	0	57.255224475727395	13	0	55.76804987516929	224	0	59.30027564918039	23	0	53.981442413292434	45	0	57.93271992343641	127	0	54.56841934564784	29	0	58.800854976409354	216	0	57.47123653939171	10	0	48.85503747093327	27	0	55.82584811579554	269	0	63.52385453748098	567	0	62.43573294279856	0	0	-inf	12	0	86.6535123395866	11	0	51.622734616099116	14	0	63.71984991348627	352	0	52.91426913290524	95	0	57.18633391533616	365	0	67.44540029080977	22	0	62.83756260160198	6	0	74.23802157420582	20	0	54.08660687473185	8	0	77.0404442121967	11	0	52.948530728252386	13	0	52.30849363764078	11	0	53.00142010792402	19	0	55.53631190021457	8	0	43.69470514902493	15	0	73.95648394419048	11	0	79.25678079361136	41	0	60.33632020912164	56	0	57.95361193488058	14	0	54.695416647080364	18	0	54.7056794724217	8	0	60.310028842544405	0	0	-inf	99	0	50.07692980929959	47	0	69.43632694710736	166	0	68.04093532249665	6	0	71.31429227909354	0	0	-inf	13	0	56.53285923600984	0	0	-inf	18	0	52.84746712736931	30	0	53.163313059734705	11	0	49.221231776920845	6	0	55.95670262106664	11	0	48.0	11	0	60.0946101683397	12	0	61.68051749500972	6	0	70.60660171779821	0	0	-inf	7	0	54.93090294439796	530	0	68.98539291213876	787	0	67.80305017526297	17	0	70.51184521693281	29	0	73.38615340516746	39	0	56.596449461825586	49	0	52.972509400718224	25	0	51.94300567180868	26	0	61.89474906415505	49	0	61.3384353480675	12	0	73.8558812102509	33	0	52.94985020665407	35	0	52.47392404437733	0	0	-inf	45	0	53.2552325776947	51	0	52.890056878983856	12	0	48.166666666666664	16	0	61.34955487189432	21	0	67.89327342253438	84	0	71.73076273669523	no_rank	unclassified Austwickia
1872664	66	66	54.429109430840555	10	10	58.0	0	0	-inf	75	75	60.51616240021611	98	98	65.45889352128629	0	0	-inf	8	8	53.0	19	19	60.19597789148142	21	21	69.73153928045537	58	58	61.517187224565696	10	10	52.35507005595126	23	23	52.56680782288953	30	30	60.190957505565954	110	110	66.92524233402878	61	61	70.3364764153646	0	0	-inf	19	19	65.10137873135669	70	70	56.61747656540152	214	214	57.255224475727395	13	13	55.76804987516929	224	224	59.30027564918039	23	23	53.981442413292434	45	45	57.93271992343641	127	127	54.56841934564784	29	29	58.800854976409354	216	216	57.47123653939171	10	10	48.85503747093327	27	27	55.82584811579554	269	269	63.52385453748098	567	567	62.43573294279856	0	0	-inf	12	12	86.6535123395866	11	11	51.622734616099116	14	14	63.71984991348627	352	352	52.91426913290524	95	95	57.18633391533616	365	365	67.44540029080977	22	22	62.83756260160198	6	6	74.23802157420582	20	20	54.08660687473185	8	8	77.0404442121967	11	11	52.948530728252386	13	13	52.30849363764078	11	11	53.00142010792402	19	19	55.53631190021457	8	8	43.69470514902493	15	15	73.95648394419048	11	11	79.25678079361136	41	41	60.33632020912164	56	56	57.95361193488058	14	14	54.695416647080364	18	18	54.7056794724217	8	8	60.310028842544405	0	0	-inf	99	99	50.07692980929959	47	47	69.43632694710736	166	166	68.04093532249665	6	6	71.31429227909354	0	0	-inf	13	13	56.53285923600984	0	0	-inf	18	18	52.84746712736931	30	30	53.163313059734705	11	11	49.221231776920845	6	6	55.95670262106664	11	11	48.0	11	11	60.0946101683397	12	12	61.68051749500972	6	6	70.60660171779821	0	0	-inf	7	7	54.93090294439796	530	530	68.98539291213876	787	787	67.80305017526297	17	17	70.51184521693281	29	29	73.38615340516746	39	39	56.596449461825586	49	49	52.972509400718224	25	25	51.94300567180868	26	26	61.89474906415505	49	49	61.3384353480675	12	12	73.8558812102509	33	33	52.94985020665407	35	35	52.47392404437733	0	0	-inf	45	45	53.2552325776947	51	51	52.890056878983856	12	12	48.166666666666664	16	16	61.34955487189432	21	21	67.89327342253438	84	84	71.73076273669523	species	Austwickia sp.
2885697	19	0	49.52019275206189	0	0	-inf	0	0	-inf	10	0	57.90178514522438	18	0	49.31030991208259	0	0	-inf	0	0	-inf	0	0	-inf	13	0	59.61538461538461	11	0	67.10112951162	0	0	-inf	0	0	-inf	9	0	62.87087610751256	25	0	45.52362795732321	19	0	49.72510059533697	0	0	-inf	0	0	-inf	31	0	52.39931625796557	57	0	53.95003197803223	0	0	-inf	42	0	53.69348168583782	12	0	47.7154469345469	9	0	47.6151107878821	40	0	56.61081927471629	12	0	48.29480126268806	45	0	53.45994091901133	0	0	-inf	0	0	-inf	38	0	50.278010008706815	99	0	48.652936385446786	0	0	-inf	0	0	-inf	6	0	51.38145661505692	0	0	-inf	110	0	53.28669229642812	27	0	50.131747401510765	53	0	56.83372152836132	0	0	-inf	0	0	-inf	0	0	-inf	0	0	-inf	0	0	-inf	0	0	-inf	0	0	-inf	0	0	-inf	13	0	42.14931734591956	15	0	41.93865816053126	0	0	-inf	0	0	-inf	8	0	49.03915556242866	12	0	58.907981072441984	13	0	49.77005532140486	13	0	42.15798645147403	11	0	42.79171250049176	48	0	56.702794043141175	9	0	58.52400951937117	21	0	50.78901143724447	0	0	-inf	0	0	-inf	0	0	-inf	0	0	-inf	0	0	-inf	13	0	42.16711574281575	31	0	43.43903784049247	0	0	-inf	0	0	-inf	0	0	-inf	0	0	-inf	0	0	-inf	0	0	-inf	0	0	-inf	68	0	53.96146180883653	99	0	56.61784864049633	0	0	-inf	0	0	-inf	18	0	55.337194189944626	25	0	51.52584880683853	11	0	56.00737638351774	10	0	49.23882694814033	11	0	47.198123329457125	0	0	-inf	10	0	55.255276863623564	10	0	47.9277702612238	0	0	-inf	19	0	55.0443756102105	27	0	56.38570986608515	0	0	-inf	0	0	-inf	0	0	-inf	8	0	48.85941278578496	genus	Gephyromycinifex
2716227	19	19	49.52019275206189	0	0	-inf	0	0	-inf	10	10	57.90178514522438	18	18	49.31030991208259	0	0	-inf	0	0	-inf	0	0	-inf	13	13	59.61538461538461	11	11	67.10112951162	0	0	-inf	0	0	-inf	9	9	62.87087610751256	25	25	45.52362795732321	19	19	49.72510059533697	0	0	-inf	0	0	-inf	31	31	52.39931625796557	57	57	53.95003197803223	0	0	-inf	42	42	53.69348168583782	12	12	47.7154469345469	9	9	47.6151107878821	40	40	56.61081927471629	12	12	48.29480126268806	45	45	53.45994091901133	0	0	-inf	0	0	-inf	38	38	50.278010008706815	99	99	48.652936385446786	0	0	-inf	0	0	-inf	6	6	51.38145661505692	0	0	-inf	110	110	53.28669229642812	27	27	50.131747401510765	53	53	56.83372152836132	0	0	-inf	0	0	-inf	0	0	-inf	0	0	-inf	0	0	-inf	0	0	-inf	0	0	-inf	0	0	-inf	13	13	42.14931734591956	15	15	41.93865816053126	0	0	-inf	0	0	-inf	8	8	49.03915556242866	12	12	58.907981072441984	13	13	49.77005532140486	13	13	42.15798645147403	11	11	42.79171250049176	48	48	56.702794043141175	9	9	58.52400951937117	21	21	50.78901143724447	0	0	-inf	0	0	-inf	0	0	-inf	0	0	-inf	0	0	-inf	13	13	42.16711574281575	31	31	43.43903784049247	0	0	-inf	0	0	-inf	0	0	-inf	0	0	-inf	0	0	-inf	0	0	-inf	0	0	-inf	68	68	53.96146180883653	99	99	56.61784864049633	0	0	-inf	0	0	-inf	18	18	55.337194189944626	25	25	51.52584880683853	11	11	56.00737638351774	10	10	49.23882694814033	11	11	47.198123329457125	0	0	-inf	10	10	55.255276863623564	10	10	47.9277702612238	0	0	-inf	19	19	55.0443756102105	27	27	56.38570986608515	0	0	-inf	0	0	-inf	0	0	-inf	8	8	48.85941278578496	species	Gephyromycinifex aptenodytis
85019	6773	0	108.34925743139748	9805	1	111.90381465200468	486	0	91.36890080418961	1027	2	102.99641539427545	1334	3	102.10796316413872	1003	0	103.6880422652567	1336	0	103.412213160145	2340	1	92.1609868018729	1254	0	82.18064798298447	3136	0	85.70641336897283	5109	6	106.61813593088534	4453	0	106.27652562753813	2316	4	94.8065192236393	9569	1	86.82883204471031	5549	3	86.73091879560045	738	1	102.11669166897907	1602	1	100.42433599151082	1875	2	92.83938123564137	4368	1	89.06051753996985	1334	0	86.26106875420258	10325	0	106.92387707054694	1489	2	94.96899858795972	5850	3	102.93054748551208	3867	5	98.1356853675217	6070	1	106.51085938342435	5489	0	103.73659333978284	2119	0	102.5901766815543	2203	0	100.62932245055585	3010	4	77.63274899548028	3840	0	74.4011995814398	627	1	94.29768232443274	1444	0	86.10533666421757	1054	1	91.57620014735399	1817	0	89.22863531951928	2858	1	82.36232877552571	1646	5	88.03139962979951	1953	4	78.99950520279063	3771	1	92.54564219803389	991	0	96.05633643480635	2556	0	95.68569223534881	771	4	99.71725370824765	1342	1	96.95802523497395	996	0	86.7455439491598	1930	0	99.81433528663966	3244	0	103.79430863497659	1223	0	90.9479063798168	1566	1	93.5996614311862	1611	0	91.69131787550417	6299	3	107.05167559675536	6172	0	104.24370087882247	3317	0	88.8560400359346	3702	3	90.95396772571867	1690	3	92.95885873178257	1574	1	89.17207570548858	2347	3	91.4325922158709	724	0	98.84852748818481	2513	6	87.6316542947066	957	1	101.46768644214632	437	1	85.62669141251678	664	0	86.44320830348981	851	0	99.11423129837598	1576	1	101.33918793760232	1817	0	86.15776111161749	2369	0	84.89797560496183	538	0	92.66819002143363	1798	0	88.44323146516436	5975	3	93.06836769884029	5272	1	91.24359584753478	4021	0	96.49096736745315	684	0	93.99856780907109	1111	1	92.53568538994809	2721	4	74.94289833443432	4806	0	84.30192331550505	1557	0	92.02170408488043	1518	0	89.09868780253768	1992	2	86.72922754658372	3804	0	84.6351455265287	6458	0	82.31995186707879	8908	8	108.55888631921535	2084	3	96.16127634225107	1486	0	94.63383321499131	7660	5	109.57316283629322	7055	0	109.5780171552241	1295	1	96.94785191200006	56660	9	87.83621997313269	42355	4	87.92883274129156	1043	0	88.48499396602308	1263	0	80.39417837062096	330	1	91.01420562227656	709	3	87.32293980498612	family	Brevibacteriaceae
1696	6766	254	108.4037214687198	9804	297	111.90706881506588	486	35	91.36890080418961	1025	48	103.08154840073026	1331	66	102.24118922686782	1003	58	103.6880422652567	1336	66	103.412213160145	2339	104	92.1751642224808	1254	59	82.18064798298447	3129	162	85.79126287363694	5103	191	106.66364895684313	4453	118	106.27652562753813	2312	114	94.895717353784	9568	344	86.82525374358852	5546	238	86.75241045740837	737	30	102.20097483270904	1601	68	100.45895456489714	1873	88	92.87381529665963	4367	172	89.07175191540836	1334	56	86.26106875420258	10306	222	107.0205538740343	1487	81	95.0389374284327	5847	191	102.93431620244958	3862	170	98.20228883186844	6069	183	106.52151036409634	5478	159	103.83770503930955	2119	79	102.5901766815543	2203	54	100.62932245055585	3006	133	77.6355903451974	3833	179	74.44487493742862	626	57	94.2323301351719	1444	82	86.10533666421757	1053	65	91.61853272109316	1817	106	89.22863531951928	2846	172	82.50049979326013	1641	118	88.08243402758318	1949	111	79.05946361820924	3770	245	92.55825377421374	991	61	96.05633643480635	2556	197	95.68569223534881	767	58	99.54742305974618	1341	93	96.9532785946816	996	60	86.7455439491598	1930	124	99.81433528663966	3244	101	103.79430863497659	1223	100	90.9479063798168	1565	116	93.63263246085471	1611	117	91.69131787550417	6296	239	107.05503567089613	6172	249	104.24370087882247	3317	316	88.8560400359346	3699	430	90.98953419085812	1687	137	92.9099958368027	1573	93	89.20142858260587	2344	104	91.48442531957342	724	39	98.84852748818481	2507	205	87.65046710085385	956	91	101.46922167901049	436	60	85.57840678943197	664	70	86.44320830348981	851	54	99.11423129837598	1575	101	101.3176838329267	1817	173	86.15776111161749	2369	523	84.89797560496183	538	60	92.66819002143363	1798	80	88.44323146516436	5972	207	93.0787145348968	5271	153	91.23525500956207	4021	141	96.49096736745315	684	49	93.99856780907109	1110	106	92.58211393534444	2717	160	74.98194430716873	4800	201	84.35210989705159	1557	116	92.02170408488043	1518	89	89.09868780253768	1990	80	86.72382568843872	3804	136	84.6351455265287	6458	708	82.31995186707879	8900	241	108.56657970017643	2081	62	96.23647280021683	1486	47	94.63383321499131	7655	219	109.61173560264683	7055	206	109.5780171552241	1294	111	96.97872351316853	56651	4088	87.83601387093171	42351	3120	87.93080452892734	1043	116	88.48499396602308	1263	58	80.39417837062096	329	30	91.08111810137163	706	65	87.47162085231608	genus	Brevibacterium
1703	84	84	78.72011396331075	11	11	58.34803178298348	11	11	61.92594092418039	16	16	70.63334959200287	15	15	80.9288340997267	10	10	79.26568135516732	17	17	58.9321530523798	73	73	82.11852960344625	12	12	68.78651294639754	42	42	64.97099680661597	247	247	84.7070827821277	77	77	75.65046135235978	30	30	71.55390710968088	59	59	64.14849840655693	20	20	64.0367195539371	18	18	66.8190031646231	19	19	81.92699386256126	28	28	66.54574164133129	34	34	70.17297488380044	7	7	59.0936682157986	36	36	66.1214720427297	21	21	58.28601498071392	48	48	59.89873935927581	51	51	64.59201511680206	34	34	63.21308104208568	40	40	58.69876795449754	91	91	81.4406988932598	85	85	73.53777771079193	58	58	54.26008086133811	83	83	56.113947390587015	31	31	81.859979653101	39	39	55.958854890488034	0	0	-inf	11	11	50.332135704963825	51	51	64.39900921462036	76	76	75.77385836202309	33	33	58.956391990013216	74	74	70.54235722209201	10	10	74.4036545091587	31	31	69.2792006189377	27	27	78.81909748638262	96	96	77.10247206510662	19	19	76.70193957948956	26	26	73.9468066975509	24	24	58.753029951693485	206	206	78.73102361438553	201	201	78.93437449728191	36	36	67.87226595688935	78	78	72.39316734690486	137	137	79.3828041164083	314	314	75.5679223075185	344	344	74.53137217701087	205	205	76.56440406817025	170	170	75.90017757945047	64	64	71.13936572279749	19	19	65.89076157120685	40	40	69.02102815446987	32	32	82.08734645649567	64	64	78.23476709877862	63	63	74.78822643300308	75	75	74.62236348553895	92	92	74.36793486493562	54	54	73.22588728852725	75	75	69.02511345977715	25	25	78.26277887006836	9	9	68.14554625594627	65	65	64.2913797697547	22	22	62.76599392327731	32	32	71.03417659820948	6	6	72.51735445850294	25	25	67.98192230724517	22	22	53.00796398108661	61	61	58.49484618422681	16	16	67.99222315179695	6	6	97.27426367056634	121	121	77.46854167283772	251	251	74.94886723166385	1602	1602	77.31796731062495	32	32	74.10054005523386	40	40	65.25855599127009	34	34	58.43266592575483	49	49	74.20462524880969	29	29	68.18605843788121	41	41	83.51894353379696	6006	6006	73.62918179493587	4392	4392	74.40200172781815	523	523	90.53264520789867	10	10	59.499889182228664	0	0	-inf	23	23	69.80563313860488	species	Brevibacterium linens
33889	6058	6058	112.18029525767106	9307	9307	112.83080363010924	279	279	107.7129172877598	830	830	110.0718178037791	1059	1059	110.93721443554217	856	856	108.14128236006435	1138	1138	106.65272707130151	1380	1380	104.50742377028159	613	613	93.96024903530419	1239	1239	98.9006687413936	4264	4264	111.36377642034049	3879	3879	111.4127503289144	1502	1502	104.46486170965304	7285	7285	90.18863796634065	4168	4168	90.12737634314722	616	616	107.89679095769442	1294	1294	106.76298737935143	1053	1053	106.96312976416661	2122	2122	104.20586005461715	603	603	104.65019088790484	9354	9354	110.74596858281885	1031	1031	107.67703730783325	4881	4881	109.12377283375102	2881	2881	108.12927744176868	5469	5469	109.75844217670941	4717	4717	109.98822896888771	1583	1583	110.5267441940415	1515	1515	110.24789084277252	1089	1089	95.72773616359686	1231	1231	92.80947427381199	415	415	105.6021537702044	813	813	96.05577116025135	569	569	107.53449033745197	900	900	106.51521238189112	1601	1601	94.80366166014203	835	835	102.7222032270427	926	926	94.35001343215026	2864	2864	98.87727411855437	796	796	101.26895834260284	2008	2008	100.9976104161936	572	572	107.1234627186634	869	869	109.00940461501533	457	457	103.74673490020885	1354	1354	108.72343804816362	2810	2810	108.64399702144564	556	556	108.18682654547419	842	842	107.7887847136347	1181	1181	98.10276399060072	5500	5500	111.07809040733538	5222	5222	109.63467096809	445	445	101.23703419855198	596	596	103.1510500237844	893	893	106.80565966354503	633	633	104.84138622814568	1199	1199	107.75074189380742	513	513	110.2014314701247	1150	1150	106.53986268836172	698	698	108.8708557406615	188	188	98.16978853380044	351	351	95.310964502111	569	569	110.52635257363207	1139	1139	111.03548210203282	725	725	97.12399859195038	1100	1100	93.65359989485515	324	324	103.45173702942392	826	826	108.22529069366436	3573	3573	107.59956783575058	2818	2818	109.78076714358674	2810	2810	107.15528743030875	456	456	103.682444691288	740	740	101.50725787930435	1182	1182	87.97597228286078	2666	2666	99.12858034111088	1287	1287	94.09940457916954	1280	1280	90.97276849673398	819	819	104.017249237943	929	929	104.98515324771718	925	925	106.58384928714891	8245	8245	110.76461414424826	1166	1166	110.12371476986286	791	791	109.84743521597238	7115	7115	111.6686852517931	6603	6603	111.36107297041626	911	911	104.86621036831909	16892	16892	94.59042807714935	9742	9742	96.14771736124457	107	107	93.24943930696298	353	353	89.74115458141195	177	177	106.16664465620747	398	398	101.38626775150583	species	Brevibacterium casei
199591	56	56	58.92478927938609	10	10	61.2	82	82	74.99954525880365	11	11	64.37481460187816	14	14	53.25524099358703	12	12	61.896517046724625	13	13	84.60831039716886	491	491	77.17520978906624	343	343	73.77513890467422	130	130	71.75546532345712	80	80	75.57096430689097	35	35	68.63103526315972	422	422	81.44633744003703	1217	1217	76.99187849365558	677	677	76.93792383207142	26	26	78.02316318275328	95	95	75.0061183768064	321	321	77.41163034987723	1003	1003	77.54582408419031	87	87	73.62582838973697	79	79	64.52503212689201	130	130	65.11035574836282	70	70	60.73166201536927	139	139	65.00203301338017	33	33	69.39491145488869	34	34	54.546735523939724	92	92	77.39548433495474	178	178	76.67512402364767	552	552	72.18463502308049	690	690	69.8371137718236	20	20	65.42132563379052	232	232	77.90632917925178	92	92	78.79654737316115	234	234	74.84960835449353	249	249	71.54745483249782	169	169	76.04189320962325	114	114	70.84455570367894	23	23	57.38814024457514	12	12	79.28002962976169	33	33	64.29886257121596	35	35	71.30052336721008	58	58	75.28417284518207	40	40	76.73419705662947	60	60	77.71710893521855	15	15	65.40596349580727	109	109	74.1471075619281	115	115	75.96408791030662	77	77	72.64932822863264	82	82	70.60686662798193	62	62	74.88032394143596	657	657	78.86353363936756	256	256	79.30370803001203	82	82	77.17767182181906	95	95	75.87529997563868	697	697	76.78645488152489	61	61	78.52010432082182	588	588	75.84525325103262	24	24	75.76000555099564	19	19	76.23219615961537	28	28	71.08684540232842	21	21	66.98492484808055	54	54	74.47696639221081	68	68	69.49718234858298	7	7	46.44220777564357	12	12	67.67441553537857	106	106	74.70255732875864	72	72	65.32611510238839	59	59	60.52896056782533	46	46	67.59302930484176	7	7	78.20159120723464	28	28	79.5620878431652	167	167	69.70382604796285	227	227	69.32937845950251	33	33	75.20956983679862	42	42	71.93604542326632	712	712	76.29276401370262	2037	2037	80.74515608276974	756	756	78.77732027424649	28	28	63.41997213777877	247	247	76.3732422120977	120	120	69.29992646952853	39	39	61.67769613214225	25	25	62.136706263163134	101	101	71.20245122072542	10474	10474	79.06453041461032	9650	9650	79.27073881068615	21	21	79.84510448223638	754	754	78.38726843395665	84	84	73.35122466194484	119	119	73.5557465305485	species	Brevibacterium luteolum
273384	44	44	60.204419620400515	32	32	74.18174592426067	29	29	57.4799637925182	17	17	68.49421703308215	20	20	61.089258004354754	0	0	-inf	9	9	73.98265382317753	32	32	61.9030218248379	37	37	74.98307525304122	31	31	57.74571909275489	23	23	56.30429868814375	10	10	54.48876935952972	50	50	58.1000532764476	32	32	53.619392418165255	13	13	51.62792804048838	0	0	-inf	16	16	60.84555394954689	29	29	60.69464053815851	56	56	65.24008062098972	15	15	82.22705185570544	55	55	56.55285747641815	59	59	60.87511624860677	50	50	58.97596572666951	82	82	61.48036123648635	32	32	64.90205236145712	51	51	57.66319123964084	0	0	-inf	13	13	62.20495179528388	312	312	67.6296054749652	374	374	67.50161528426453	8	8	75.20281836896945	38	38	70.14851146739237	0	0	-inf	10	10	51.743946726778375	65	65	56.272072550267964	18	18	64.64264757699385	27	27	57.43842325688356	36	36	59.20626459004836	6	6	62.03760955910655	7	7	50.88316055042612	0	0	-inf	14	14	72.4579332595938	0	0	-inf	11	11	80.62245876950631	23	23	66.30678927705466	31	31	66.6013673919764	36	36	67.01734935568298	0	0	-inf	18	18	61.25694083326383	30	30	58.10120016772181	124	124	65.14722991614329	117	117	64.6431783921214	35	35	79.46170987221758	27	27	71.95085488054396	14	14	83.06345014559757	7	7	53.02542988393484	41	41	61.2998144128874	0	0	-inf	0	0	-inf	6	6	83.36805212008298	0	0	-inf	6	6	87.48873472974621	40	40	54.03444781021376	69	69	55.36820540300851	31	31	46.80922415368235	16	16	68.78112071063661	25	25	63.03625639041452	17	17	66.29402663502911	12	12	61.965927436161486	8	8	84.21989657587952	37	37	49.55139773867279	41	41	53.23691698477384	52	52	56.12703476344451	9	9	71.10023531761762	0	0	-inf	22	22	69.66409661977963	25	25	71.20268981862728	180	180	91.36498641496351	20	20	65.44520824531313	17	17	68.64472597155076	9	9	67.42245737143018	28	28	57.419898803609556	18	18	66.16380286264213	7	7	41.33500133045852	172	172	74.20865563349787	145	145	71.86810449964588	0	0	-inf	0	0	-inf	0	0	-inf	19	19	60.191467795626735	species	Brevibacterium aurantiacum
358099	12	12	48.80413795288575	0	0	-inf	0	0	-inf	6	6	53.03739512037292	0	0	-inf	0	0	-inf	0	0	-inf	22	22	63.645924441577456	7	7	45.35306647283999	13	13	46.39102386138741	20	20	62.846839464661585	11	11	42.96074226563419	6	6	59.77039439401437	16	16	56.360461186509646	9	9	49.20812967995519	0	0	-inf	6	6	76.59109556756472	6	6	56.16780816562932	19	19	50.46691246114754	0	0	-inf	10	10	52.84882820176582	0	0	-inf	0	0	-inf	7	7	52.59791259568913	0	0	-inf	14	14	50.56591136756076	0	0	-inf	7	7	74.79914416130138	23	23	51.87706497011625	34	34	50.99439790911691	0	0	-inf	0	0	-inf	0	0	-inf	0	0	-inf	14	14	48.493528453602984	11	11	54.95777339141473	9	9	46.23446219410676	19	19	61.97190990277611	0	0	-inf	6	6	49.483320493058635	0	0	-inf	0	0	-inf	0	0	-inf	39	39	77.57635034526268	13	13	50.30769230769231	0	0	-inf	0	0	-inf	9	9	55.56916227073282	7	7	46.835949724477864	7	7	48.30673226051922	8	8	71.5259989981864	9	9	47.93107378414844	0	0	-inf	8	8	66.02988849282055	7	7	57.25086161930803	0	0	-inf	11	11	46.80455074915926	0	0	-inf	7	7	65.51923109118829	8	8	62.85468606564512	0	0	-inf	0	0	-inf	0	0	-inf	0	0	-inf	0	0	-inf	0	0	-inf	8	8	42.89075017183664	7	7	48.595998380766346	15	15	62.642909570848936	0	0	-inf	0	0	-inf	11	11	49.94899248778421	21	21	43.54310327811559	0	0	-inf	6	6	44.43228367315535	7	7	48.29555481535675	9	9	59.40002993337738	41	41	62.268648989955885	14	14	65.38321980939804	0	0	-inf	0	0	-inf	0	0	-inf	0	0	-inf	0	0	-inf	92	92	60.646386989563254	73	73	59.71736755452985	0	0	-inf	0	0	-inf	0	0	-inf	0	0	-inf	species	Brevibacterium oceani
629680	18	18	63.0348235385061	13	13	76.85006124439947	0	0	-inf	9	9	59.9766191006582	15	15	48.48671908606078	0	0	-inf	0	0	-inf	8	8	75.73872294804261	6	6	44.147587847504134	0	0	-inf	9	9	64.46843347345754	0	0	-inf	9	9	42.193847077896145	25	25	52.87297500820141	14	14	64.07178809617356	0	0	-inf	0	0	-inf	10	10	50.5328623198085	26	26	60.55776243462344	0	0	-inf	33	33	65.48639205351648	14	14	52.64844119841746	17	17	73.23743275248403	28	28	50.365255685165984	21	21	81.38575403053916	25	25	54.32553512425191	6	6	41.746583551376055	17	17	58.757511067036795	8	8	47.74124994055919	11	11	45.353165652293676	0	0	-inf	11	11	51.81795423226463	0	0	-inf	7	7	53.55536130326457	41	41	46.02334310354021	7	7	45.68149777186449	9	9	49.96714888076525	14	14	77.52858485498277	0	0	-inf	15	15	79.32744821063373	0	0	-inf	17	17	43.358185881458425	0	0	-inf	6	6	85.16666666666667	66	66	77.99830509562007	0	0	-inf	10	10	67.1316763121365	15	15	53.28035885776887	19	19	76.8512876813044	25	25	76.4820041469606	11	11	62.07614727637404	14	14	43.07579494443847	16	16	61.436738040963746	17	17	50.33890520478331	9	9	65.383707704604	0	0	-inf	15	15	55.40831916254973	6	6	62.90832842559704	0	0	-inf	0	0	-inf	11	11	42.50462172759025	13	13	44.78548062538593	0	0	-inf	9	9	41.83408824999919	0	0	-inf	8	8	58.86459793305435	13	13	51.543798276441755	14	14	54.23078973258404	13	13	49.528427085846786	0	0	-inf	0	0	-inf	14	14	44.8781920091366	14	14	51.23857055254646	8	8	43.186319592459995	13	13	42.53846153846154	13	13	60.550160884130385	0	0	-inf	23	23	63.580722517909656	23	23	92.28228324498029	6	6	65.8719202071019	0	0	-inf	18	18	64.53247409377859	11	11	68.56355897272726	10	10	46.2	85	85	74.36039910245219	50	50	67.0682266043695	0	0	-inf	6	6	48.596590135186325	0	0	-inf	0	0	-inf	species	Brevibacterium sandarakinum
1136497	0	0	-inf	0	0	-inf	0	0	-inf	0	0	-inf	0	0	-inf	0	0	-inf	0	0	-inf	12	12	49.20389933986971	8	8	52.47434120797212	13	13	49.957148100511986	10	10	55.440994749671255	9	9	48.63049690510711	0	0	-inf	15	15	58.382909051267845	6	6	53.274662509401175	0	0	-inf	0	0	-inf	11	11	57.61992032022619	22	22	51.09839447433788	0	0	-inf	16	16	59.37410687154033	7	7	53.93446922251288	7	7	57.856561862241364	16	16	50.93841706349636	0	0	-inf	12	12	59.17764697093266	6	6	70.1499412137029	0	0	-inf	19	19	59.03920659424451	38	38	56.70289873442397	0	0	-inf	8	8	55.00874457928353	0	0	-inf	0	0	-inf	31	31	48.531515802188764	9	9	59.62675870290939	0	0	-inf	12	12	66.29635166368023	8	8	48.977091103736996	8	8	50.125	0	0	-inf	7	7	51.80518588714316	0	0	-inf	9	9	63.91856852244432	6	6	56.21869360827805	10	10	52.797117478905776	20	20	54.90612778413102	7	7	58.14197527503805	15	15	51.45121790447528	7	7	51.13031110002599	15	15	67.5708992307505	27	27	70.75917488856152	19	19	59.60866721828867	14	14	51.79832933958387	6	6	48.333333333333336	0	0	-inf	13	13	49.85325693757141	10	10	56.1	0	0	-inf	0	0	-inf	8	8	58.66703867564862	0	0	-inf	0	0	-inf	14	14	76.00812732173205	0	0	-inf	0	0	-inf	0	0	-inf	7	7	48.7498299281162	6	6	52.930059851269725	0	0	-inf	0	0	-inf	14	14	46.779108857664475	14	14	53.86717403685686	9	9	74.91448449592342	0	0	-inf	13	13	46.01338463661524	17	17	59.0668688999444	119	119	62.16832025656712	7	7	51.1619011589255	0	0	-inf	0	0	-inf	0	0	-inf	0	0	-inf	0	0	-inf	402	402	65.75319084552986	297	297	66.9557054418351	9	9	71.06913355617245	0	0	-inf	0	0	-inf	0	0	-inf	species	Brevibacterium siliguriense
1496080	10	10	70.5725547905127	0	0	-inf	0	0	-inf	0	0	-inf	0	0	-inf	7	7	74.72658273492829	12	12	92.87691690739628	13	13	84.14775539235424	9	9	53.44444444444444	22	22	62.612146849588434	13	13	85.22411834548465	18	18	83.69429831859503	0	0	-inf	12	12	51.520128356432444	11	11	64.36363636363636	0	0	-inf	7	7	66.03544533912027	9	9	92.01451573923	17	17	52.66610112344219	6	6	76.43610058782502	14	14	65.50546842572422	7	7	69.36355544348373	7	7	60.986724021889124	0	0	-inf	0	0	-inf	7	7	53.638327957419484	13	13	79.73897538982754	10	10	72.26142351657533	23	23	56.094618340367234	26	26	57.58764870391035	15	15	75.92165275870734	9	9	49.20119128143575	0	0	-inf	0	0	-inf	16	16	54.10149050776041	7	7	77.5789892428371	6	6	53.38801961781359	18	18	68.90535754737051	0	0	-inf	10	10	69.81185397377786	0	0	-inf	20	20	76.59538547797372	12	12	78.65729614884518	0	0	-inf	0	0	-inf	33	33	82.67384431480271	26	26	81.33589246521595	12	12	79.23447755423219	23	23	82.19196698924895	32	32	71.77934901998098	1163	1163	96.99336440907706	1565	1565	95.06876946881953	35	35	78.46500567540328	19	19	80.35533364823267	31	31	75.22951831280984	0	0	-inf	0	0	-inf	13	13	84.95568633253406	9	9	79.61161774893594	15	15	79.52122759799596	29	29	83.1069095064004	20	20	74.30429412143758	11	11	81.59553544726671	33	33	60.86334378183642	0	0	-inf	0	0	-inf	18	18	68.556098585904	0	0	-inf	6	6	44.039223643997815	0	0	-inf	8	8	58.87471929723542	6	6	47.84886870162656	20	20	50.84697888174859	0	0	-inf	10	10	69.74959857604425	23	23	75.00974233050864	41	41	77.13651924935039	383	383	77.46731950341132	0	0	-inf	0	0	-inf	0	0	-inf	7	7	53.60058823812089	0	0	-inf	11	11	76.77500890496296	13423	13423	96.46961344776831	11223	11223	96.53166976088534	21	21	73.54493627064186	0	0	-inf	0	0	-inf	0	0	-inf	species	Brevibacterium pigmentatum
2614124	213	8	63.25638691089267	128	3	69.95421278255749	50	9	57.918776829167676	88	8	71.88496080831486	142	8	61.651672399349735	60	13	72.72356872423205	81	10	79.64299010917782	182	5	65.236522082993	142	9	67.17718024954907	1460	9	79.53070194331178	220	10	73.61201758376133	220	9	68.10013627416286	173	8	64.34624237438423	509	4	69.64886159010929	363	6	69.58790318899172	47	14	68.92811844392106	87	8	66.79173621212568	318	13	70.47278503415637	852	6	73.13449471921568	560	5	68.74181798168941	441	3	61.57661832332171	129	12	66.36465080662833	557	9	67.98045684008042	447	6	68.18020503342059	297	16	63.844240538622046	371	2	61.110757250063884	249	16	75.97537687026885	324	8	82.39048585377117	760	6	65.42869191323659	1093	1	64.75580694704566	74	13	64.29894344268594	206	5	75.69127697421894	327	7	68.64154056896112	549	4	69.30604504911979	572	2	68.50103534230973	379	2	70.33472984542236	694	1	65.03979882601219	435	4	67.6895657271061	92	12	73.00058781301922	219	1	68.17848137597606	69	8	76.20930370028562	151	3	72.61117441270171	408	13	70.06551592910779	301	8	73.56653644575414	176	0	76.25211753414233	167	4	74.2182390654531	186	11	77.12642895703618	151	5	68.18392611057057	275	0	69.51064905432118	357	0	65.09655967704195	240	1	73.91471514109445	316	3	75.06960962328529	234	4	76.34865799619391	480	3	81.48832511563357	199	10	61.5799631988352	79	8	66.33679779448033	399	0	64.3766392424506	74	8	73.00181933666242	80	9	70.79051921541435	108	14	69.22607906976565	84	4	72.75864163848189	142	10	69.25678948431666	739	7	79.11737549004653	511	1	73.79206476972905	86	8	79.89513247924648	753	10	69.27354685771496	1968	7	70.1664854218213	2165	6	68.58785937829315	933	23	70.04044715799662	158	12	73.01519908898345	166	17	73.1776542726042	1079	5	64.842277808172	1476	2	65.494458631601	79	15	68.71725701115899	72	14	72.88465343070767	172	1	65.64339709380477	326	1	68.70941830283947	1516	0	75.4196307752592	261	13	72.56667314500295	543	10	79.5647383576947	485	7	80.12242461442447	157	1	63.8885704954016	157	5	69.84244460138247	102	5	76.10241332036705	4493	5	73.7113821882631	3300	5	73.93412979918062	235	3	83.62684703234858	82	12	67.61244001967879	38	7	73.98786964156189	82	14	60.843926746331526	no_rank	unclassified Brevibacterium
1406197	0	0	-inf	6	6	83.73980650185331	0	0	-inf	0	0	-inf	0	0	-inf	0	0	-inf	0	0	-inf	0	0	-inf	0	0	-inf	0	0	-inf	0	0	-inf	0	0	-inf	0	0	-inf	0	0	-inf	0	0	-inf	0	0	-inf	0	0	-inf	0	0	-inf	0	0	-inf	8	8	88.25	0	0	-inf	0	0	-inf	0	0	-inf	0	0	-inf	0	0	-inf	0	0	-inf	0	0	-inf	0	0	-inf	0	0	-inf	0	0	-inf	0	0	-inf	0	0	-inf	7	7	94.42857142857143	7	7	98.57142857142857	0	0	-inf	0	0	-inf	0	0	-inf	0	0	-inf	0	0	-inf	0	0	-inf	0	0	-inf	0	0	-inf	0	0	-inf	0	0	-inf	0	0	-inf	0	0	-inf	0	0	-inf	0	0	-inf	9	9	89.30355678667706	11	11	83.32731126147945	0	0	-inf	0	0	-inf	0	0	-inf	0	0	-inf	0	0	-inf	0	0	-inf	0	0	-inf	0	0	-inf	0	0	-inf	0	0	-inf	0	0	-inf	0	0	-inf	0	0	-inf	0	0	-inf	0	0	-inf	7	7	92.41291963402914	0	0	-inf	0	0	-inf	0	0	-inf	0	0	-inf	0	0	-inf	0	0	-inf	0	0	-inf	0	0	-inf	0	0	-inf	0	0	-inf	0	0	-inf	11	11	58.99746310589968	0	0	-inf	0	0	-inf	0	0	-inf	0	0	-inf	0	0	-inf	0	0	-inf	0	0	-inf	0	0	-inf	0	0	-inf	0	0	-inf	0	0	-inf	0	0	-inf	species	Brevibacterium sp. Ap13
2575923	52	52	62.602011069244035	18	18	67.83099184076514	25	25	55.697717885460655	36	36	67.50611441044859	72	72	57.47011790506577	17	17	70.72219243511803	35	35	72.08130104783037	45	45	69.66689197769776	42	42	58.869666234631175	1199	1199	80.32427415240277	75	75	66.62787122509123	73	73	70.60786259922394	52	52	64.0847739314018	189	189	71.89203810227833	107	107	76.97474486752735	25	25	70.19360336014867	41	41	70.60633036254487	200	200	73.24787547241645	554	554	75.45938307794141	495	495	69.00433551944153	187	187	60.84179424489198	64	64	66.06641416072416	429	429	67.6852228883121	276	276	67.37782949456438	198	198	64.15615925565425	169	169	60.779287008184525	173	173	81.0972815191622	251	251	85.28408952767866	281	281	64.83227304486427	293	293	63.59454053584112	26	26	63.38206450129019	34	34	80.68814623105048	283	283	67.97544075809827	474	474	69.33765225063202	237	237	73.15032028338354	240	240	73.50764144770407	520	520	66.40161576243153	22	22	75.56963539153675	13	13	69.50936855817925	35	35	74.94499923680081	15	15	72.06087414515511	39	39	71.91414900402295	368	368	70.83665435078525	234	234	71.06893758730274	33	33	86.52455333092948	26	26	73.99132408135448	39	39	79.63232463151135	18	18	69.36359352709687	77	77	69.15425919905258	75	75	66.30711833789866	22	22	66.95369366946002	27	27	75.97798804608011	58	58	70.33932879021387	51	51	72.61117707207619	66	66	62.50060938642373	30	30	68.53229854159738	72	72	63.26034348387316	29	29	77.0268545633106	12	12	70.81595419172844	29	29	69.36613104336797	17	17	69.43336761977868	40	40	72.46886119185791	574	574	80.7496042669879	60	60	56.72205605171864	16	16	68.41362380614392	689	689	69.21242888460837	1822	1822	70.55075968012699	2042	2042	68.9601502701819	821	821	70.19407784083421	120	120	73.35914536992956	21	21	55.95093239417084	861	861	65.51614020976467	1115	1115	66.74063402655335	10	10	84.00289424132318	13	13	73.19828597481144	43	43	69.62131426822948	72	72	66.1941908853438	48	48	69.45570999331852	119	119	70.69441174132895	479	479	81.67774702332648	419	419	82.51358790054536	44	44	58.570328446463165	41	41	62.10679740532506	28	28	68.85248709355686	149	149	70.77809963228106	153	153	68.54469995689912	109	109	95.60037411592677	20	20	72.22363532091502	14	14	70.94277461735918	31	31	58.55932963320171	species	Brevibacterium sp. CS2
2725563	13	13	61.02396665409505	0	0	-inf	0	0	-inf	0	0	-inf	0	0	-inf	0	0	-inf	0	0	-inf	17	17	62.03231043402302	9	9	61.071201825567876	0	0	-inf	9	9	59.60065534023946	11	11	60.27272727272727	0	0	-inf	7	7	57.7935014221835	0	0	-inf	0	0	-inf	0	0	-inf	0	0	-inf	13	13	45.85502129075353	6	6	50.53497098199885	8	8	62.99835194921597	0	0	-inf	0	0	-inf	0	0	-inf	0	0	-inf	9	9	61.40439510926507	0	0	-inf	0	0	-inf	0	0	-inf	7	7	48.59709108339169	0	0	-inf	0	0	-inf	0	0	-inf	0	0	-inf	9	9	50.21106889534994	0	0	-inf	9	9	47.01834783955114	11	11	52.507198126410024	0	0	-inf	6	6	59.04432332362218	0	0	-inf	7	7	80.74223284135849	0	0	-inf	0	0	-inf	7	7	52.03178094065381	16	16	72.94541288394883	22	22	68.21562892672979	0	0	-inf	7	7	64.21761970000966	10	10	68.52941789498117	29	29	69.16425746821417	39	39	60.33630166950396	17	17	71.29474696784678	7	7	77.06303247270374	0	0	-inf	0	0	-inf	6	6	47.67720977313097	0	0	-inf	22	22	74.49829591262663	16	16	69.1521619390248	9	9	79.9042892309016	13	13	65.53936773089904	0	0	-inf	19	19	63.892448374734485	0	0	-inf	0	0	-inf	0	0	-inf	0	0	-inf	0	0	-inf	0	0	-inf	0	0	-inf	0	0	-inf	12	12	48.37202525113653	0	0	-inf	0	0	-inf	9	9	69.57877733295788	19	19	70.89028791431377	315	315	75.56962288829389	16	16	64.20853302230448	0	0	-inf	9	9	47.11950199951249	7	7	82.12461401938252	10	10	67.02669101733778	6	6	58.6694130677726	769	769	70.65522199329895	592	592	71.84039223269473	18	18	56.85417030896735	0	0	-inf	0	0	-inf	0	0	-inf	species	Brevibacterium sp. 'Marine'
2777556	16	16	60.60818387430239	16	16	62.71035060747626	0	0	-inf	0	0	-inf	0	0	-inf	0	0	-inf	0	0	-inf	8	8	53.11045184909944	0	0	-inf	10	10	53.18965363437814	9	9	53.14175725578884	0	0	-inf	9	9	50.3188952983432	26	26	56.19154025898091	10	10	46.96321705997758	0	0	-inf	7	7	62.06512058895939	8	8	57.88996648600274	23	23	43.118843689584615	11	11	63.771656944373944	23	23	63.595332386644166	6	6	59.41742893703869	0	0	-inf	14	14	54.00535339693315	0	0	-inf	26	26	53.85862284670144	0	0	-inf	0	0	-inf	22	22	69.61876155648429	46	46	69.78608874738838	12	12	62.01484881077321	12	12	58.2112631399799	0	0	-inf	7	7	49.414839849001446	41	41	51.40543857340949	11	11	57.972589528166814	12	12	45.583333333333336	119	119	68.5134882285625	0	0	-inf	9	9	56.5316849812836	16	16	82.99698273101032	17	17	66.98940243722546	8	8	65.85292206135786	6	6	70.61334614180966	7	7	43.142857142857146	0	0	-inf	0	0	-inf	17	17	66.57286090731398	18	18	61.54559250317448	20	20	61.6699650009212	19	19	69.1606835437749	26	26	72.25092700618812	8	8	76.56191765080514	287	287	83.27030615324522	19	19	58.45917439237236	6	6	62.09897613840178	9	9	50.636974802416674	6	6	64.05158649140884	6	6	73.59732926541398	0	0	-inf	8	8	65.65529024109112	9	9	70.91266946958994	9	9	59.10521648613224	13	13	44.46153846153846	0	0	-inf	0	0	-inf	18	18	66.2616839624935	14	14	56.28241161147184	11	11	58.00630419457459	0	0	-inf	0	0	-inf	12	12	52.043876943985225	30	30	49.22772105651175	0	0	-inf	0	0	-inf	13	13	60.4327689100343	17	17	65.74602172205302	212	212	79.35380221109524	0	0	-inf	7	7	50.36123929213536	0	0	-inf	8	8	48.124925537806234	7	7	63.58079160735479	0	0	-inf	92	92	64.06506211935763	75	75	70.92324054521804	24	24	68.2106788391549	0	0	-inf	0	0	-inf	0	0	-inf	species	Brevibacterium sp. SMBL_HHYL_HB1
2823518	53	53	66.86376486449039	66	66	75.67372106526958	8	8	63.71608192021465	11	11	73.34616408453974	18	18	71.13890983384995	20	20	77.04328902136307	29	29	85.49367106748996	59	59	58.9875509951889	38	38	69.04039631302948	86	86	70.96772467902935	55	55	80.77160333678337	12	12	50.433075837109186	58	58	67.23637095033033	210	210	71.07323142274679	179	179	69.56344321915455	8	8	75.22785629807316	14	14	69.02873890194195	41	41	81.36469059481543	125	125	84.99093175246762	11	11	78.74971732828652	90	90	71.56918556221578	23	23	69.55334093350496	58	58	74.77420092189845	71	71	79.5475148689588	49	49	70.54367065896822	47	47	72.4937259786422	19	19	57.53177978529615	16	16	83.16376769656286	226	226	66.07676998244015	373	373	64.05660530603552	16	16	57.3591441313873	57	57	64.09697794458818	17	17	80.97143989101656	26	26	76.23052210580482	136	136	83.26147669733511	56	56	77.65869857731604	57	57	77.9028711050289	201	201	66.54868949556752	53	53	77.08828989332501	121	121	68.29555419199417	10	10	72.67780161233426	14	14	60.564710278356706	0	0	-inf	35	35	99.39088403480848	75	75	73.52681198538	20	20	63.29720699086527	18	18	71.70065040976509	78	78	66.90079770216242	76	76	67.77724874114652	135	135	65.06970922603219	9	9	78.25019489485908	28	28	71.28651893413063	20	20	72.01558753436001	16	16	73.6131168119711	35	35	60.27909262068076	12	12	59.48511969428947	68	68	82.07681247619047	16	16	82.57756728714361	15	15	67.13034204287163	21	21	63.73772423545943	8	8	62.04268908459676	16	16	64.86722822118831	69	69	79.08914730681468	256	256	79.1849293819567	23	23	80.77858799121951	16	16	62.34988262829884	59	59	66.95568950423475	41	41	65.93994594258551	51	51	67.24189936699132	26	26	70.31674917937585	71	71	74.2719580768975	71	71	77.54418315084304	126	126	78.05532820545788	48	48	65.18512305002326	45	45	76.18312955848064	31	31	66.9112736633369	39	39	66.78145236490313	39	39	62.71685263382061	57	57	72.01970085617184	10	10	58.90745161775534	20	20	65.89546887485588	60	60	69.26463456507646	67	67	75.91029043203396	39	39	85.78579728609805	283	283	63.148332958469545	172	172	61.99990589742022	6	6	55.884416050897926	32	32	64.23921206562866	0	0	-inf	9	9	72.27482982638459	species	Brevibacterium sp. W7.2
2861286	0	0	-inf	0	0	-inf	0	0	-inf	0	0	-inf	0	0	-inf	0	0	-inf	0	0	-inf	0	0	-inf	0	0	-inf	24	24	100.12870688061963	0	0	-inf	0	0	-inf	0	0	-inf	0	0	-inf	0	0	-inf	0	0	-inf	0	0	-inf	0	0	-inf	0	0	-inf	0	0	-inf	0	0	-inf	0	0	-inf	0	0	-inf	0	0	-inf	0	0	-inf	0	0	-inf	0	0	-inf	0	0	-inf	0	0	-inf	0	0	-inf	0	0	-inf	0	0	-inf	0	0	-inf	0	0	-inf	0	0	-inf	0	0	-inf	0	0	-inf	0	0	-inf	0	0	-inf	0	0	-inf	0	0	-inf	0	0	-inf	0	0	-inf	0	0	-inf	0	0	-inf	0	0	-inf	0	0	-inf	0	0	-inf	0	0	-inf	0	0	-inf	0	0	-inf	0	0	-inf	12	12	84.33027948506853	12	12	86.12663986872725	0	0	-inf	0	0	-inf	0	0	-inf	0	0	-inf	0	0	-inf	0	0	-inf	0	0	-inf	0	0	-inf	0	0	-inf	0	0	-inf	0	0	-inf	0	0	-inf	0	0	-inf	0	0	-inf	0	0	-inf	0	0	-inf	0	0	-inf	0	0	-inf	0	0	-inf	0	0	-inf	0	0	-inf	0	0	-inf	0	0	-inf	0	0	-inf	0	0	-inf	0	0	-inf	0	0	-inf	0	0	-inf	0	0	-inf	0	0	-inf	0	0	-inf	0	0	-inf	0	0	-inf	0	0	-inf	0	0	-inf	0	0	-inf	species	Brevibacterium sp. PAMC21349
2886045	23	23	77.42877340029095	7	7	52.43338430262265	8	8	68.90659723481517	8	8	84.20776647531247	0	0	-inf	0	0	-inf	7	7	79.28571428571429	12	12	74.6044517397912	0	0	-inf	20	20	58.88536374459392	23	23	75.0202384687309	16	16	56.41081218436279	8	8	53.71059086763757	13	13	56.57150889684127	0	0	-inf	0	0	-inf	10	10	64.7209414055965	0	0	-inf	9	9	88.12507608945087	0	0	-inf	15	15	58.58797795405235	0	0	-inf	10	10	81.80776406404415	16	16	64.3177309575604	0	0	-inf	7	7	61.02293115006632	22	22	71.73471645724845	18	18	67.69807665743187	17	17	55.53726997088353	17	17	68.42743235498621	0	0	-inf	7	7	71.92123152614796	0	0	-inf	0	0	-inf	8	8	56.54768733689525	8	8	76.21175503448399	8	8	66.55526010779693	31	31	73.56814906140643	0	0	-inf	28	28	67.01381469208101	13	13	62.3682231353459	54	54	74.08227131449325	6	6	58.166666666666664	0	0	-inf	11	11	68.11243753440723	36	36	80.07229327533929	31	31	78.71500986361161	11	11	75.4440442590927	23	23	76.43500927963532	25	25	71.35349415034953	125	125	77.14702775133662	161	161	79.31945971325449	35	35	74.39294769709944	21	21	76.21438043598049	31	31	70.48766444134806	0	0	-inf	12	12	67.86069339084248	8	8	72.6461959908876	16	16	71.26901871771531	18	18	79.3482383338337	30	30	76.41599278523788	46	46	72.4919130224467	29	29	60.673969104641195	66	66	79.39551766445682	0	0	-inf	7	7	66.35666238862522	19	19	72.42508522490562	9	9	53.864388568790105	0	0	-inf	0	0	-inf	12	12	66.90627179699143	0	0	-inf	16	16	72.08058784475817	0	0	-inf	0	0	-inf	23	23	79.21760796174212	111	111	76.22661813040426	781	781	76.31851056479371	8	8	64.15554975123113	0	0	-inf	14	14	78.42509307917135	13	13	76.78536636870855	14	14	79.55060992170007	12	12	72.04121085771449	2951	2951	76.48997713546642	2099	2099	76.57494527725481	44	44	81.97944979275523	9	9	83.33012179787468	6	6	70.83820735826276	0	0	-inf	species	Brevibacterium sp. JSBI002
2909672	17	17	56.40754057289388	6	6	50.14283548418876	0	0	-inf	0	0	-inf	0	0	-inf	0	0	-inf	0	0	-inf	11	11	64.53135652900292	0	0	-inf	17	17	46.894352597438015	0	0	-inf	11	11	46.9187009557295	13	13	52.85882757495588	16	16	59.49133528289412	27	27	54.5196764536326	0	0	-inf	0	0	-inf	12	12	48.640846106866974	15	15	48.18743069620489	0	0	-inf	24	24	49.81565327929865	0	0	-inf	8	8	67.63059872529305	14	14	54.155995939525496	6	6	49.796944085040984	14	14	55.31309171525929	0	0	-inf	7	7	92.23165908232322	28	28	53.58694428958436	37	37	50.394657630565845	0	0	-inf	0	0	-inf	0	0	-inf	0	0	-inf	20	20	50.43186725145394	14	14	49.561251798261736	24	24	51.13117482116962	20	20	67.07062020154027	0	0	-inf	9	9	44.0244229711098	0	0	-inf	0	0	-inf	0	0	-inf	8	8	47.883131388773435	24	24	90.01426800457376	10	10	80.0000862217057	0	0	-inf	13	13	66.69774874231447	29	29	73.20628649821138	34	34	53.98561624729792	9	9	69.46541101460694	16	16	83.34236482727141	12	12	55.18854760867519	9	9	72.49534053549328	0	0	-inf	0	0	-inf	13	13	62.221161059199616	0	0	-inf	0	0	-inf	0	0	-inf	0	0	-inf	0	0	-inf	9	9	53.74347037289908	17	17	61.16687471012718	0	0	-inf	0	0	-inf	6	6	61.49352494467926	6	6	44.102288459973884	0	0	-inf	0	0	-inf	0	0	-inf	28	28	51.404982976054995	44	44	51.566987916365605	6	6	54.4726684736364	0	0	-inf	9	9	57.77461135085682	26	26	53.61485534976582	66	66	68.69874854584586	0	0	-inf	0	0	-inf	0	0	-inf	8	8	64.52941582710308	7	7	58.63895548955177	0	0	-inf	195	195	66.37849924417185	153	153	71.37351927645179	6	6	63.63231839215066	0	0	-inf	0	0	-inf	0	0	-inf	species	Brevibacterium sp. WHS-Z9
2999062	31	31	53.85519842197581	6	6	71.12099214060824	0	0	-inf	25	25	69.612088196646	44	44	65.5749398734008	10	10	83.82077114874174	0	0	-inf	25	25	70.80475976763239	44	44	77.90261622337697	95	95	86.35683195348211	39	39	81.08893248492059	88	88	75.36895104493361	25	25	72.87345149873371	44	44	71.37434573600385	34	34	68.24652192731777	0	0	-inf	7	7	63.37081939254805	44	44	59.776482306371314	107	107	57.86391569762046	24	24	61.80279555445748	91	91	55.83066613095899	24	24	66.33180233365982	43	43	61.3974943999734	50	50	65.58815557922014	28	28	61.57087321421489	97	97	59.006997549820795	19	19	59.845143566113414	24	24	68.07612834014006	180	180	68.25225738091906	319	319	67.5743945850247	7	7	81.02384951539791	91	91	84.90285760730922	13	13	58.000629118826716	31	31	61.27458774227216	119	119	53.2973740858771	48	48	55.018572778646345	63	63	53.59620839166714	27	27	59.532840676817095	14	14	66.2624794791722	10	10	79.28901356856522	7	7	88.05901826542636	17	17	76.89832111524072	13	13	62.13578211648521	10	10	72.0927125843842	19	19	77.61841134800271	55	55	73.36358784955807	65	65	80.53764724226865	9	9	75.77517278949716	36	36	66.59489142686377	47	47	64.41244627310324	26	26	74.38134604316693	16	16	70.97029367057186	68	68	86.75158847656667	74	74	84.88178288092105	38	38	56.956390950075324	23	23	69.92537717007049	219	219	60.2069024301266	7	7	56.55099431072511	0	0	-inf	10	10	64.28599018625594	8	8	77.50336905557396	8	8	57.652193727837115	42	42	80.51777773128802	79	79	73.93342190198088	39	39	86.31004940129924	24	24	71.2445155783438	37	37	58.75557809652876	47	47	62.11813330839983	27	27	66.26827307436862	0	0	-inf	45	45	82.78460277436348	102	102	55.14991107972174	131	131	52.206743750625954	0	0	-inf	0	0	-inf	43	43	55.772306565208396	41	41	63.63593389107418	44	44	71.38739534171087	48	48	87.20099594788405	37	37	65.5435616549867	16	16	59.64052424812055	16	16	48.388515648807605	6	6	48.67949997042839	12	12	86.59534156523354	49	49	72.52088348699886	51	51	60.023388939501224	25	25	80.70521051980872	9	9	77.17990340918537	11	11	70.32079942102409	28	28	57.18720201849846	species	Brevibacterium sp. BRM-1
2697563	8	8	61.6826820880011	0	0	-inf	0	0	-inf	0	0	-inf	0	0	-inf	0	0	-inf	0	0	-inf	7	7	63.66452745783415	7	7	49.92268356950427	0	0	-inf	13	13	57.19574240417813	8	8	52.94369212241819	0	0	-inf	23	23	52.081903267342355	17	17	52.74956490436999	0	0	-inf	9	9	63.175673988680416	0	0	-inf	20	20	51.776568904483035	0	0	-inf	16	16	53.02619874257764	8	8	51.82559018881263	11	11	53.294809986413746	15	15	50.094632207417234	0	0	-inf	12	12	53.82115652414885	0	0	-inf	0	0	-inf	17	17	50.93830515188732	30	30	53.787780700206156	0	0	-inf	6	6	52.071909516783464	0	0	-inf	0	0	-inf	14	14	46.801080337876655	12	12	53.770078447993775	12	12	54.23396367598013	12	12	54.84793399655817	6	6	59.26983774563634	6	6	44.908326913195985	6	6	56.3732410820461	9	9	54.685048670096876	0	0	-inf	0	0	-inf	0	0	-inf	0	0	-inf	0	0	-inf	6	6	61.608847805119524	20	20	49.5003656930219	21	21	56.45425769055246	7	7	56.10853550503696	0	0	-inf	14	14	56.869991549706306	9	9	68.3207001672363	7	7	55.01922510417969	6	6	48.41851257411412	32	32	57.123633702002024	8	8	60.46331069366775	0	0	-inf	7	7	65.00434233213346	0	0	-inf	0	0	-inf	7	7	57.44269535011539	0	0	-inf	0	0	-inf	0	0	-inf	14	14	44.85639153314565	9	9	55.61816922110087	7	7	59.85759311814049	0	0	-inf	0	0	-inf	15	15	49.75044247268874	12	12	47.138912122275585	0	0	-inf	0	0	-inf	0	0	-inf	13	13	45.45759394069757	45	45	58.142826626389606	16	16	56.630609155298934	0	0	-inf	0	0	-inf	14	14	54.8738467507836	0	0	-inf	0	0	-inf	95	95	58.52996114479123	50	50	67.79113388050439	0	0	-inf	0	0	-inf	0	0	-inf	0	0	-inf	species	Brevibacterium atlanticum
2697565	9	9	48.03856921003391	6	6	87.34325045577833	0	0	-inf	0	0	-inf	0	0	-inf	0	0	-inf	0	0	-inf	15	15	54.736354564227334	11	11	70.78495997026418	17	17	59.13773338743634	13	13	49.69230769230769	61	61	66.72831320310068	6	6	73.82709150922636	22	22	57.765777947910394	10	10	48.904100208775716	0	0	-inf	0	0	-inf	0	0	-inf	16	16	52.00527280409686	0	0	-inf	22	22	61.58205746741913	0	0	-inf	8	8	56.35307693793497	17	17	52.25716768043873	0	0	-inf	29	29	53.5115719700502	0	0	-inf	0	0	-inf	12	12	55.02116643382558	33	33	46.779372372731004	6	6	48.64831312217761	0	0	-inf	0	0	-inf	0	0	-inf	20	20	56.54510146598754	0	0	-inf	0	0	-inf	18	18	60.86444041282083	0	0	-inf	9	9	50.47017142961844	0	0	-inf	7	7	58.443697813820215	0	0	-inf	0	0	-inf	10	10	62.1	11	11	67.1052321142977	13	13	73.04809469091599	0	0	-inf	20	20	74.24835038996	16	16	63.75804878079404	17	17	68.95121952862868	25	25	77.05734796741157	17	17	74.76049229291569	8	8	69.10619247860488	7	7	61.81970306011566	0	0	-inf	13	13	60.33339168505279	0	0	-inf	9	9	80.58502324359843	8	8	55.50757535523499	0	0	-inf	8	8	79.34090638253947	0	0	-inf	28	28	85.58137880004078	0	0	-inf	0	0	-inf	9	9	65.53305511474946	0	0	-inf	0	0	-inf	0	0	-inf	0	0	-inf	6	6	54.74467290525591	19	19	50.66305156560246	0	0	-inf	0	0	-inf	8	8	65.40143567154374	20	20	55.56522334444945	136	136	75.5245187844256	7	7	65.59253193191483	0	0	-inf	0	0	-inf	9	9	84.71767562583223	6	6	71.33333333333333	0	0	-inf	416	416	68.89165559848009	309	309	70.44779086080747	11	11	67.46727016917701	0	0	-inf	0	0	-inf	0	0	-inf	species	Brevibacterium limosum
2898795	0	0	-inf	0	0	-inf	0	0	-inf	0	0	-inf	0	0	-inf	0	0	-inf	0	0	-inf	0	0	-inf	0	0	-inf	0	0	-inf	0	0	-inf	7	7	44.111232875628716	0	0	-inf	9	9	49.0	0	0	-inf	0	0	-inf	0	0	-inf	0	0	-inf	8	8	46.34151718682963	0	0	-inf	8	8	53.45075811609543	0	0	-inf	0	0	-inf	9	9	50.11467741592658	0	0	-inf	7	7	56.69572252644126	0	0	-inf	0	0	-inf	0	0	-inf	11	11	50.68072862826404	0	0	-inf	0	0	-inf	0	0	-inf	0	0	-inf	0	0	-inf	0	0	-inf	8	8	44.24134049494526	0	0	-inf	0	0	-inf	7	7	53.312362481763095	0	0	-inf	0	0	-inf	0	0	-inf	0	0	-inf	0	0	-inf	0	0	-inf	0	0	-inf	0	0	-inf	0	0	-inf	7	7	52.125334587192235	0	0	-inf	0	0	-inf	0	0	-inf	0	0	-inf	0	0	-inf	0	0	-inf	0	0	-inf	0	0	-inf	0	0	-inf	0	0	-inf	0	0	-inf	0	0	-inf	0	0	-inf	0	0	-inf	0	0	-inf	0	0	-inf	0	0	-inf	0	0	-inf	0	0	-inf	0	0	-inf	0	0	-inf	0	0	-inf	17	17	45.23252488180532	0	0	-inf	0	0	-inf	0	0	-inf	0	0	-inf	24	24	73.33624388389423	6	6	45.88500717280613	0	0	-inf	0	0	-inf	0	0	-inf	0	0	-inf	0	0	-inf	13	13	56.693321181692966	0	0	-inf	0	0	-inf	0	0	-inf	0	0	-inf	0	0	-inf	species	Brevibacterium zhoupengii
244911	7	0	55.70587507099347	0	0	-inf	0	0	-inf	0	0	-inf	0	0	-inf	0	0	-inf	0	0	-inf	0	0	-inf	0	0	-inf	7	0	47.77868478411891	0	0	-inf	0	0	-inf	0	0	-inf	0	0	-inf	0	0	-inf	0	0	-inf	0	0	-inf	0	0	-inf	0	0	-inf	0	0	-inf	19	0	54.48434355787551	0	0	-inf	0	0	-inf	0	0	-inf	0	0	-inf	11	0	53.382966975481146	0	0	-inf	0	0	-inf	0	0	-inf	7	0	50.48582250926974	0	0	-inf	0	0	-inf	0	0	-inf	0	0	-inf	11	0	41.809552366587255	0	0	-inf	0	0	-inf	0	0	-inf	0	0	-inf	0	0	-inf	0	0	-inf	0	0	-inf	0	0	-inf	0	0	-inf	0	0	-inf	0	0	-inf	0	0	-inf	0	0	-inf	0	0	-inf	0	0	-inf	0	0	-inf	0	0	-inf	0	0	-inf	0	0	-inf	0	0	-inf	0	0	-inf	0	0	-inf	0	0	-inf	0	0	-inf	0	0	-inf	0	0	-inf	0	0	-inf	0	0	-inf	0	0	-inf	0	0	-inf	0	0	-inf	0	0	-inf	0	0	-inf	0	0	-inf	0	0	-inf	0	0	-inf	0	0	-inf	6	0	44.15265807827026	0	0	-inf	0	0	-inf	0	0	-inf	0	0	-inf	0	0	-inf	0	0	-inf	0	0	-inf	0	0	-inf	0	0	-inf	0	0	-inf	0	0	-inf	0	0	-inf	0	0	-inf	0	0	-inf	0	0	-inf	0	0	-inf	0	0	-inf	no_rank	unclassified Brevibacteriaceae
2909229	7	7	55.70587507099347	0	0	-inf	0	0	-inf	0	0	-inf	0	0	-inf	0	0	-inf	0	0	-inf	0	0	-inf	0	0	-inf	7	7	47.77868478411891	0	0	-inf	0	0	-inf	0	0	-inf	0	0	-inf	0	0	-inf	0	0	-inf	0	0	-inf	0	0	-inf	0	0	-inf	0	0	-inf	19	19	54.48434355787551	0	0	-inf	0	0	-inf	0	0	-inf	0	0	-inf	11	11	53.382966975481146	0	0	-inf	0	0	-inf	0	0	-inf	7	7	50.48582250926974	0	0	-inf	0	0	-inf	0	0	-inf	0	0	-inf	11	11	41.809552366587255	0	0	-inf	0	0	-inf	0	0	-inf	0	0	-inf	0	0	-inf	0	0	-inf	0	0	-inf	0	0	-inf	0	0	-inf	0	0	-inf	0	0	-inf	0	0	-inf	0	0	-inf	0	0	-inf	0	0	-inf	0	0	-inf	0	0	-inf	0	0	-inf	0	0	-inf	0	0	-inf	0	0	-inf	0	0	-inf	0	0	-inf	0	0	-inf	0	0	-inf	0	0	-inf	0	0	-inf	0	0	-inf	0	0	-inf	0	0	-inf	0	0	-inf	0	0	-inf	0	0	-inf	0	0	-inf	0	0	-inf	0	0	-inf	0	0	-inf	6	6	44.15265807827026	0	0	-inf	0	0	-inf	0	0	-inf	0	0	-inf	0	0	-inf	0	0	-inf	0	0	-inf	0	0	-inf	0	0	-inf	0	0	-inf	0	0	-inf	0	0	-inf	0	0	-inf	0	0	-inf	0	0	-inf	0	0	-inf	0	0	-inf	species	Brevibacteriaceae bacterium ZFBP1038
85020	462	1	60.44279769260574	71	0	62.790246216851905	504	2	74.8230980800787	181	0	68.71547452279876	266	5	65.8598357082246	1133	1	80.32705209872903	1280	0	77.55346505791681	679	1	65.37133674477202	1022	0	83.5302688268538	1419	0	72.79395210400533	10237	8	84.05706116282708	1162	11	64.84172662839349	773	1	65.95056172605763	2241	5	59.66573929155972	1381	2	61.52339154101601	651	1	77.42844133701028	1372	0	78.34953601214283	1043	9	63.76486530787911	2996	6	65.35405839908681	1328	2	63.89603688771778	966	0	62.68223732742137	1837	1	78.53202796078587	1888	1	70.8923963246664	2999	0	73.93344812569971	1328	2	72.45657097600679	776	2	63.0723668112808	1201	1	61.840247867236016	1570	2	63.91675960517263	3727	2	76.88631865602011	4412	4	74.15723268825697	363	5	79.19018185164305	10368	31	58.4988506078195	948	0	58.63171835196422	963	3	61.17100899958006	3150	5	59.02438137055099	1347	3	61.024014170408336	2443	5	56.128113155773946	5296	9	77.49008604690633	796	0	76.48207581639318	2757	2	79.41652874132645	1277	6	82.73076362116748	3199	4	84.03698190551893	274	0	67.75663732994276	591	5	60.65474047355541	5485	6	83.523006981285	2816	1	83.41544875243855	2723	0	82.31655410124266	430	1	79.50419535804748	1687	2	83.9280613973593	2403	6	84.38359253181511	2916	2	83.46838979288195	2633	4	82.29503971039549	1719	5	81.03608592116011	1526	1	82.35730022998678	2622	3	71.89573235656529	717	0	78.02331052064957	4458	4	80.1668602413061	1193	1	79.82544110689645	570	2	82.99816035763983	1031	1	84.83906024784899	767	1	83.83371744318838	2302	1	84.19263870046836	1643	1	78.73840980941259	8366	14	82.1568327333044	1157	0	83.4430982464924	2145	5	60.08298490209884	904	3	59.67435035756536	554	4	59.74656596316182	659	0	73.24792588264884	243	4	76.24438131360627	1617	0	83.89511643786851	3794	14	55.17592920983103	5077	10	55.801601175723626	221	4	66.62539196387834	248	0	66.58209815465035	935	5	66.03287331491975	1339	4	61.111215360491684	1886	7	72.59475850835621	3657	3	80.09659519388082	1854	4	60.72753569110717	1429	5	61.22956027654486	346	2	60.142601765054	289	1	62.36428725486489	328	2	69.62896272552035	5543	6	74.4196945285009	4088	5	73.11815408788563	137	1	73.51738778750125	420	1	75.05895715066676	344	0	76.90017133223313	1048	0	77.95362209645599	family	Dermabacteraceae
36739	86	1	84.04176472537097	7	1	69.72069662618925	373	14	80.77446895602802	80	0	83.15098238400188	95	11	86.29341293193444	995	49	83.34169891583531	1088	44	80.8940092287421	99	8	82.14535919697998	736	17	91.21637373610761	585	14	90.65182424436627	9842	227	84.9432688819885	174	9	79.55666048154684	213	17	84.64910119523168	57	6	82.68002599762268	29	3	84.64450574027178	489	15	83.41236055690429	1006	45	84.50148542898746	221	10	75.09201940916884	659	32	79.69313519526278	56	4	76.65463309098216	90	4	80.9141782664498	1552	47	82.04575276435145	1072	50	80.05923819705549	1987	67	82.13877733926338	886	27	79.23414635473847	71	10	86.26197612550978	237	4	81.2363596507185	313	6	87.6481444765636	2934	88	81.63391665751033	3112	109	80.76518841284815	254	12	88.79856042856956	1008	46	87.80202005015731	28	1	68.96807813120456	73	7	86.08833197608024	208	16	78.3811902089483	142	5	79.71519647520297	47	6	64.93312784540666	84	5	79.64766808656333	10	4	86.94584221506943	39	4	82.72595763326319	1091	45	85.22410965411987	2964	112	85.61225017885661	69	6	83.93752767918602	84	8	79.29964542253659	5107	119	84.94757299000015	2310	96	88.45780021880604	2165	73	88.10432325846429	307	8	84.47073704707398	1308	46	90.49810029113804	1967	55	88.50638802029894	2667	86	85.32018478499815	2256	75	85.01080172539356	1328	69	86.00676123071665	1192	50	86.11875356081386	1561	38	80.49239618532307	580	21	82.70267218181277	3870	110	82.37281931886399	814	17	89.11880721192456	419	15	90.5409949234223	843	25	89.43513672138641	680	18	87.28510590368442	2077	52	86.9478030322661	70	5	84.0284953764663	89	5	90.65214158486744	26	2	86.12121344823156	47	4	81.34987852197084	110	2	75.91466633692366	81	2	70.80533964697531	402	13	81.81368899572018	120	4	87.13885984840402	42	1	94.47921936684956	45	3	61.843175853498614	124	7	74.65352287165425	38	3	84.07963550987924	34	1	82.02595394937273	152	14	87.42682621259034	183	10	80.34714370779048	208	11	86.58855702140657	3181	177	83.22532996711985	262	8	82.20902597084053	218	7	83.79927169373157	32	0	77.62203511540852	23	7	80.32695428848844	120	6	84.49019790337067	3005	118	87.31382862868415	2109	74	86.44840230413853	53	7	80.5032079715073	260	7	84.8981660137092	259	5	82.56240044813943	877	32	82.29465253370175	genus	Dermabacter
1630135	25	25	91.08327325846741	0	0	-inf	56	56	78.68466330661305	17	17	92.61765891150978	28	28	94.88641563671021	163	163	77.95881657715691	205	205	80.06364794920002	30	30	81.07913468346288	332	332	85.5620308917977	243	243	89.1297304447376	1007	1007	75.19631862891839	72	72	74.1300512772368	41	41	78.41042531723633	11	11	85.23829520785182	14	14	95.03401230830444	75	75	77.65531464238173	171	171	81.57298896419496	45	45	69.02438872246873	155	155	73.50503394451631	17	17	79.88361448549455	24	24	93.3632312369198	235	235	81.00216998719542	150	150	75.5923360771105	306	306	78.86385001113075	117	117	73.7041276764286	24	24	99.10027435717775	37	37	83.20226807111379	144	144	94.93687707201885	502	502	77.98926729730731	508	508	75.85288100116085	134	134	83.64011742545075	660	660	92.38093907193307	10	10	70.01943262870815	23	23	94.03548951180615	65	65	71.01713158913051	50	50	71.20329894989334	16	16	58.809032576546116	13	13	65.25168014193602	0	0	-inf	0	0	-inf	666	666	87.06365284779004	1538	1538	86.46886053272735	7	7	74.62537945531548	25	25	77.58331905153634	502	502	72.2982480720471	1578	1578	88.81425289279888	1608	1608	87.94413932210577	37	37	81.14554814355462	123	123	80.70796795282433	160	160	78.37589429838849	1295	1295	86.57123511727757	1012	1012	86.25810560912144	612	612	85.55363354007835	537	537	86.30886576483923	236	236	76.02916980012203	81	81	76.2153845917197	639	639	73.54757503875818	560	560	91.32658474907147	276	276	90.68329694812465	531	531	91.53828618551225	282	282	91.36706308184996	914	914	88.98334467325174	20	20	63.9870384850929	30	30	88.60891755309343	7	7	81.31820585525098	14	14	81.43774944733083	19	19	84.96203510094627	12	12	75.81070739109548	60	60	77.78378723657121	20	20	82.80131832352352	18	18	92.69653380462235	14	14	62.63908500180351	47	47	73.57592298280538	14	14	80.6981291994552	6	6	96.77593237538771	85	85	94.20615178551931	82	82	86.21678672293076	110	110	91.64295904252054	426	426	82.5574581162733	35	35	78.10842839384728	27	27	79.09229211580654	8	8	80.02601910021414	0	0	-inf	35	35	91.57483927877323	2036	2036	87.89630881859559	1465	1465	86.54135731350298	19	19	73.71221997968296	40	40	79.05601688485258	51	51	77.81729983671772	174	174	78.54319201396596	species	Dermabacter vaginalis
1667168	60	60	80.37288083217284	6	6	74.50747939722079	303	303	80.15380287499572	63	63	80.59648236864261	56	56	81.01439394184445	783	783	83.0959027805922	839	839	81.13849635257249	61	61	79.89406563308549	387	387	95.67820729307226	328	328	91.18432879311605	8608	8608	85.5771150462307	93	93	84.212878644896	155	155	83.69518383645438	40	40	76.05652775703788	12	12	72.70840696993271	399	399	83.55259894208322	790	790	83.95053014357951	166	166	76.95688723522952	472	472	80.29869176822777	35	35	75.76559912980137	62	62	78.09906302584228	1270	1270	81.77226944962136	872	872	79.70687533720273	1614	1614	82.09576255424149	742	742	79.27853425415671	37	37	83.73523842180256	196	196	80.6093188342225	163	163	80.37475469051417	2344	2344	81.54515530595586	2495	2495	80.70560407107249	108	108	92.12956349033591	302	302	75.0666730551144	17	17	66.81834478744976	43	43	84.37969696793121	127	127	81.74566034748929	87	87	84.59277886340057	25	25	68.68859580409013	66	66	80.76647522244073	6	6	85.16050261204585	35	35	78.73988691696681	380	380	80.03965505521896	1314	1314	82.78616308848015	56	56	84.34622420543775	51	51	76.8039989686221	4486	4486	85.90278854203872	636	636	84.26098316936401	484	484	84.20651418694426	262	262	84.11869264374145	1139	1139	91.07519158809478	1752	1752	88.90899070180548	1286	1286	82.23973689253312	1169	1169	82.31612745692345	647	647	83.57378921866135	605	605	83.47103612293314	1287	1287	80.70381174119261	478	478	82.7584688370698	3121	3121	83.19500711307334	237	237	82.34423360946607	128	128	88.80378187270298	287	287	83.28846047422365	380	380	83.08874706248511	1111	1111	84.00326582501013	45	45	88.52411624222182	54	54	89.80666726240386	17	17	85.44335824360452	29	29	77.5287717722415	89	89	74.1074727811452	67	67	67.98638383743922	329	329	81.95562668837572	96	96	87.56651460732162	23	23	94.13419421262466	28	28	62.545249572777664	70	70	73.42670376132142	21	21	85.03793503373487	27	27	79.6380311120869	53	53	78.47974522864543	91	91	77.93553986132902	87	87	80.68631424726901	2578	2578	82.34384372333818	219	219	82.84767998973317	184	184	83.74496671141594	24	24	76.8207071204733	16	16	74.77434697905278	79	79	81.48849324546477	851	851	83.87384007452364	570	570	84.43592557226641	27	27	82.84153841749942	213	213	86.08214657420974	203	203	83.02976712389479	671	671	82.00911822899485	species	Dermabacter jinjuensis
43668	375	41	55.009014385250445	64	21	62.03222820333063	129	26	58.125423440172895	101	27	57.281408890162616	166	33	54.67305654183373	137	28	58.70481464674352	192	43	58.623714756573435	579	66	62.53842329740792	286	23	63.75064220723557	834	129	60.26774682569457	387	52	61.3229605372276	977	136	62.03073159042515	559	77	58.85771933658063	2168	276	59.08453504486252	1350	184	61.05027519362818	161	27	59.1134844600466	366	44	61.4400794183021	813	135	60.348176861452345	2331	373	61.31230496352891	1270	104	63.33583305604135	870	146	60.80836537779926	268	47	59.015698687836235	807	105	58.8290236713812	982	157	57.82847521811853	433	66	58.78119402163359	696	88	60.85268087381765	963	108	57.04856682155492	1255	135	57.884483707851146	791	102	59.248027819279315	1296	182	58.21898800623835	104	21	55.90281244526481	9329	1570	55.25085482767099	920	114	58.31713348911777	887	123	58.998769709896386	2931	416	57.59903333592643	1202	171	58.76190639154558	2385	428	55.85543893746125	5203	979	77.44466628402603	786	83	76.34894901742783	2716	350	79.36251856768823	180	28	67.4242311527119	231	45	63.715316686250056	205	27	62.310386431904796	502	73	57.457925373619666	372	50	63.33977760324942	505	56	60.24787530420452	558	83	59.86042466506911	115	20	68.0830558767988	377	47	61.33470363670988	430	55	65.8476162116386	247	37	63.75664702207993	373	47	65.77115481696647	386	58	64.37120206647631	333	56	68.75073578845404	1049	133	59.22573406654878	137	23	58.212874290907585	584	84	65.46742680267745	378	63	59.87841843920862	149	33	62.28372168416621	187	28	64.12433614654313	86	20	57.04601457190856	224	35	58.83072545751163	1572	83	78.52743814764904	8263	154	82.01613012542478	1131	27	83.38153237978574	2093	238	59.522762550819856	791	92	57.334526464732186	469	66	57.95500425320919	257	38	59.849339223292105	119	16	65.98821584980459	1575	43	83.61287369309568	3729	704	54.939862004657414	4937	836	55.26594256518594	179	30	63.32301755918109	208	39	63.776902197503404	778	93	61.96227633964302	1152	172	57.93310278590059	1671	224	70.84447697270552	473	73	59.30332769262983	1588	180	57.18652652138449	1206	176	56.98638618861253	312	37	58.39562527889619	265	33	60.8745625208329	206	32	61.04510897976347	2532	298	59.125783258576554	1974	192	58.916778599239414	83	14	68.59136534825399	159	34	58.595822023154305	85	20	59.647026143765686	171	24	55.68997476625399	genus	Brachybacterium
43669	40	0	53.280993997865586	6	0	53.54632583113032	12	0	63.481998616339936	7	0	58.871508041093	9	0	55.706078893991325	7	0	57.29841774773934	19	0	63.16793141597358	45	0	55.389793383810364	13	0	55.28312764120639	66	0	61.74068497785162	43	0	51.109926523562144	50	0	54.14171398565671	39	1	50.726354069830336	189	0	52.83323972032319	121	2	55.17987370494272	15	0	51.24161734177544	41	0	58.41499212006293	63	0	57.67985650969969	207	1	56.681421865279894	138	2	54.207739575730216	42	1	53.403232859749856	36	0	54.01967666103078	106	0	53.593287629007754	97	0	55.84479188272291	43	0	60.379020662000194	46	0	53.390323152072206	131	2	53.80305818519028	141	2	57.24785493363697	45	0	54.81037974180866	69	0	53.62969926114346	14	0	55.68680267689029	811	6	52.56904990826215	104	1	55.65815089320381	95	0	54.051271040116106	282	2	55.75689046708217	105	0	54.29399362838183	232	0	53.8811241066742	200	3	59.62675002187714	16	0	53.990069185512915	72	0	54.918883334394636	14	0	52.5744380133099	16	0	53.300267907919064	18	0	50.23799774714668	52	0	52.6426604373518	0	0	-inf	55	0	52.85648793894085	75	0	55.32147357886268	10	0	56.09799977271706	38	0	56.82863441358369	35	0	57.9778284991871	32	1	58.75160978903083	41	1	58.90288287078095	36	2	55.76611046950951	37	2	62.58352282878625	104	2	56.05697180111887	8	0	51.01094321150886	28	0	55.46099117254986	43	2	55.46287054365619	9	0	52.937955525812136	9	0	54.085910794267875	8	0	47.488655641679685	23	0	56.96201009746121	32	0	61.3118166154956	21	0	55.547932725458935	7	0	70.31556440999344	226	0	57.29799139623606	101	0	53.2918224746417	54	1	52.90888343228607	21	0	50.10400404599067	7	0	54.41343951644374	23	0	54.336471412716506	329	0	52.580350815959626	449	0	53.30378331306084	17	0	57.088473384184326	17	1	65.61670640949403	64	0	53.62561934877412	122	0	52.71936342843963	114	0	61.60829756224223	44	0	53.54946153682011	175	2	53.755521977560576	140	1	54.611182805280194	23	0	51.36600761030305	24	0	53.34558497882675	21	0	55.93859180566113	308	3	58.074044780217534	234	4	55.42231134250677	8	1	57.13485069159417	11	0	52.86839418595311	8	0	54.14159316965912	10	0	54.68133199915143	species	Brachybacterium faecium
446465	40	40	53.280993997865586	6	6	53.54632583113032	12	12	63.481998616339936	7	7	58.871508041093	9	9	55.706078893991325	7	7	57.29841774773934	19	19	63.16793141597358	45	45	55.389793383810364	13	13	55.28312764120639	66	66	61.74068497785162	43	43	51.109926523562144	50	50	54.14171398565671	38	38	49.64106008167915	189	189	52.83323972032319	119	119	53.83486061087935	15	15	51.24161734177544	41	41	58.41499212006293	63	63	57.67985650969969	206	206	56.35534569940088	136	136	53.67698875192191	41	41	51.40799090994587	36	36	54.01967666103078	106	106	53.593287629007754	97	97	55.84479188272291	43	43	60.379020662000194	46	46	53.390323152072206	129	129	53.189081096458345	139	139	56.12612402906034	45	45	54.81037974180866	69	69	53.62969926114346	14	14	55.68680267689029	805	805	52.52304593635813	103	103	55.227647503817444	95	95	54.051271040116106	280	280	55.18938145040624	105	105	54.29399362838183	232	232	53.8811241066742	197	197	59.04375659192914	16	16	53.990069185512915	72	72	54.918883334394636	14	14	52.5744380133099	16	16	53.300267907919064	18	18	50.23799774714668	52	52	52.6426604373518	0	0	-inf	55	55	52.85648793894085	75	75	55.32147357886268	10	10	56.09799977271706	38	38	56.82863441358369	35	35	57.9778284991871	31	31	57.42101655641892	40	40	58.15045494255047	34	34	51.09304915585047	35	35	59.79452905821867	102	102	54.89918543641813	8	8	51.01094321150886	28	28	55.46099117254986	41	41	52.30450739081323	9	9	52.937955525812136	9	9	54.085910794267875	8	8	47.488655641679685	23	23	56.96201009746121	32	32	61.3118166154956	21	21	55.547932725458935	7	7	70.31556440999344	226	226	57.29799139623606	101	101	53.2918224746417	53	53	52.02037179893298	21	21	50.10400404599067	7	7	54.41343951644374	23	23	54.336471412716506	329	329	52.580350815959626	449	449	53.30378331306084	17	17	57.088473384184326	16	16	61.89815195210453	64	64	53.62561934877412	122	122	52.71936342843963	114	114	61.60829756224223	44	44	53.54946153682011	173	173	53.3482787233833	139	139	54.39224999070415	23	23	51.36600761030305	24	24	53.34558497882675	21	21	55.93859180566113	305	305	57.70755997477705	230	230	54.887763062699165	7	7	49.278575005721244	11	11	52.86839418595311	8	8	54.14159316965912	10	10	54.68133199915143	strain	Brachybacterium faecium DSM 4810
189679	0	0	-inf	0	0	-inf	0	0	-inf	0	0	-inf	0	0	-inf	0	0	-inf	0	0	-inf	0	0	-inf	0	0	-inf	0	0	-inf	0	0	-inf	0	0	-inf	0	0	-inf	0	0	-inf	0	0	-inf	0	0	-inf	0	0	-inf	0	0	-inf	0	0	-inf	0	0	-inf	0	0	-inf	0	0	-inf	0	0	-inf	0	0	-inf	0	0	-inf	0	0	-inf	0	0	-inf	0	0	-inf	0	0	-inf	0	0	-inf	0	0	-inf	0	0	-inf	0	0	-inf	0	0	-inf	0	0	-inf	0	0	-inf	0	0	-inf	0	0	-inf	0	0	-inf	0	0	-inf	0	0	-inf	0	0	-inf	0	0	-inf	0	0	-inf	6	0	43.0	0	0	-inf	0	0	-inf	0	0	-inf	0	0	-inf	0	0	-inf	0	0	-inf	0	0	-inf	0	0	-inf	0	0	-inf	0	0	-inf	0	0	-inf	0	0	-inf	0	0	-inf	0	0	-inf	0	0	-inf	0	0	-inf	0	0	-inf	0	0	-inf	0	0	-inf	0	0	-inf	0	0	-inf	0	0	-inf	0	0	-inf	0	0	-inf	0	0	-inf	0	0	-inf	0	0	-inf	0	0	-inf	0	0	-inf	0	0	-inf	0	0	-inf	0	0	-inf	0	0	-inf	0	0	-inf	0	0	-inf	0	0	-inf	0	0	-inf	0	0	-inf	0	0	-inf	0	0	-inf	0	0	-inf	0	0	-inf	0	0	-inf	0	0	-inf	0	0	-inf	no_rank	environmental samples
189680	0	0	-inf	0	0	-inf	0	0	-inf	0	0	-inf	0	0	-inf	0	0	-inf	0	0	-inf	0	0	-inf	0	0	-inf	0	0	-inf	0	0	-inf	0	0	-inf	0	0	-inf	0	0	-inf	0	0	-inf	0	0	-inf	0	0	-inf	0	0	-inf	0	0	-inf	0	0	-inf	0	0	-inf	0	0	-inf	0	0	-inf	0	0	-inf	0	0	-inf	0	0	-inf	0	0	-inf	0	0	-inf	0	0	-inf	0	0	-inf	0	0	-inf	0	0	-inf	0	0	-inf	0	0	-inf	0	0	-inf	0	0	-inf	0	0	-inf	0	0	-inf	0	0	-inf	0	0	-inf	0	0	-inf	0	0	-inf	0	0	-inf	0	0	-inf	6	6	43.0	0	0	-inf	0	0	-inf	0	0	-inf	0	0	-inf	0	0	-inf	0	0	-inf	0	0	-inf	0	0	-inf	0	0	-inf	0	0	-inf	0	0	-inf	0	0	-inf	0	0	-inf	0	0	-inf	0	0	-inf	0	0	-inf	0	0	-inf	0	0	-inf	0	0	-inf	0	0	-inf	0	0	-inf	0	0	-inf	0	0	-inf	0	0	-inf	0	0	-inf	0	0	-inf	0	0	-inf	0	0	-inf	0	0	-inf	0	0	-inf	0	0	-inf	0	0	-inf	0	0	-inf	0	0	-inf	0	0	-inf	0	0	-inf	0	0	-inf	0	0	-inf	0	0	-inf	0	0	-inf	0	0	-inf	0	0	-inf	0	0	-inf	0	0	-inf	0	0	-inf	species	uncultured Brachybacterium sp.
556288	37	37	53.51746411916036	9	9	54.9146609925303	20	20	51.47390961580327	7	7	50.68305104185848	14	14	54.52239434630119	15	15	59.70004471182451	31	31	54.40608908877904	52	52	53.966775162594	13	13	48.20429925948461	85	85	50.566607946729896	46	46	53.28595749190732	95	95	57.37607105836296	57	57	57.5219646090335	309	309	55.66968862062668	179	179	54.90106677740076	30	30	63.83290997597262	76	76	63.05140706535055	88	88	56.41599224693597	261	261	57.66259413825097	185	185	58.74786060171412	66	66	55.28957238003396	27	27	64.42856326646468	118	118	60.86738835756858	113	113	58.686170967103415	55	55	60.138366833983646	45	45	53.642960080349845	161	161	57.500450860755606	231	231	55.36312653301861	60	60	56.19066039932016	69	69	53.18543510009424	9	9	59.173950522850454	1283	1283	53.449086228022026	152	152	58.322926710377466	139	139	59.80835976714852	388	388	55.24317510686214	144	144	55.4264491170351	306	306	54.98276992651699	294	294	60.519048429268544	35	35	59.241542735959044	57	57	59.02972446146626	14	14	57.84214327904342	18	18	64.38145047174817	28	28	55.994126304101265	84	84	54.87545346033585	44	44	51.42357141738704	91	91	57.2988912555078	112	112	58.76880904375078	7	7	60.714285714285715	60	60	51.81472436258845	36	36	61.96567502970841	20	20	52.84981784332895	42	42	63.75258815899788	40	40	64.12127676245159	35	35	68.97726758337306	130	130	58.82763554922678	18	18	55.057502397960526	47	47	56.089192752870275	66	66	53.489164761261456	21	21	60.81550929984078	27	27	58.0284458907301	12	12	48.82715200297271	28	28	51.073028051920886	44	44	50.466783450988224	75	75	52.214151926308894	15	15	59.32927461055306	363	363	57.75272037841639	112	112	56.060768415439135	86	86	61.67389077081403	38	38	61.048258281632485	10	10	55.39570250318071	25	25	56.00191586046867	441	441	53.904865665641225	659	659	53.30061558463285	17	17	61.14532616405917	28	28	55.47758683981377	84	84	55.47401515422574	185	185	55.327062783830186	122	122	62.53483031986286	58	58	55.31734831793446	276	276	55.11937028488912	194	194	54.90645351741399	36	36	56.81441890819764	26	26	54.1485550986575	29	29	63.522857303551696	461	461	58.53004310764567	381	381	59.12205357096586	0	0	-inf	13	13	49.946252470344234	11	11	53.71336734889033	16	16	49.88458516650399	species	Brachybacterium saurashtrense
1331682	31	31	51.24975589995691	0	0	-inf	9	9	57.28480487681595	15	15	60.17530930620566	24	24	54.647722280753506	21	21	50.05257183193375	8	8	56.95984481362291	41	41	53.74384738050805	22	22	56.22961168058746	54	54	53.47185167663831	24	24	63.85854114935632	87	87	55.33124686870767	42	42	52.17995131213022	198	198	55.07622498266348	97	97	54.24535464710405	15	15	60.08896438763696	37	37	53.26852643199533	80	80	57.021531650457575	167	167	56.1357141118811	105	105	54.60232965510123	57	57	54.27427967351277	21	21	55.60746600953952	106	106	56.75005362228361	120	120	54.8223058488722	58	58	60.97337141119698	58	58	54.474813068862154	118	118	55.14636911169774	142	142	54.50899825922378	59	59	52.191111529981804	83	83	52.25598458542731	17	17	50.08966319499438	759	759	53.23848176901435	103	103	57.47573884396776	89	89	56.18174466579924	280	280	55.699629272471924	127	127	57.59273095942436	169	169	53.8616689971503	205	205	58.44427109496432	26	26	50.22841013384905	73	73	64.37426615723714	9	9	50.60178689023404	16	16	48.494913221109165	16	16	49.63083865190145	46	46	55.13016442851867	23	23	53.420988288357464	49	49	54.18547942418241	39	39	56.77438094088727	13	13	54.94129449150028	20	20	48.14004211248386	25	25	57.64	17	17	56.77692780319003	31	31	60.6811098866246	37	37	56.017538759704856	24	24	58.94886952061978	88	88	52.57671153184767	9	9	52.69416691373135	24	24	52.56940578549141	42	42	54.68750141735176	12	12	54.480890879550834	16	16	54.895228437365255	0	0	-inf	24	24	52.69705037871989	33	33	48.61338227950598	23	23	44.192958215634235	8	8	59.195562697665835	227	227	56.113258731001785	86	86	55.604951713405605	51	51	55.41485683944952	24	24	55.1512228692637	35	35	83.66508357362487	10	10	51.6136717400532	328	328	52.62005786415712	460	460	54.74965923828286	16	16	52.738598276179076	28	28	57.64820758652657	70	70	54.623703371116484	104	104	54.70045141240624	208	208	68.95389897760954	27	27	57.20349300952763	179	179	55.38809594190534	117	117	53.71541138338153	38	38	57.40738794754842	21	21	56.70140088778407	26	26	57.778295548115025	255	255	56.8673285305999	208	208	56.5776208577568	8	8	60.375	9	9	45.670791974829704	6	6	48.832578297728105	23	23	51.951403435796564	species	Brachybacterium ginsengisoli
1652028	41	41	66.44464717337927	12	12	83.8488039653408	12	12	57.904688566906316	11	11	62.121185533145066	11	11	57.771417630778686	7	7	73.42710167026851	8	8	69.38376523328027	76	76	75.36351165278975	76	76	79.7986713496678	130	130	74.89704423006259	36	36	73.59488575711953	71	71	73.22904047556773	72	72	75.64872950699076	94	94	72.76506831552284	62	62	68.90967173031123	0	0	-inf	24	24	63.505353491692226	73	73	72.94053965255102	221	221	73.07247448952837	246	246	86.36150264331296	80	80	61.325362955409204	19	19	76.36480159443177	33	33	62.2640429112266	94	94	64.11429503233789	26	26	62.19169299579012	73	73	68.60009238307059	24	24	67.64638018083059	34	34	64.04881448944089	156	156	72.65051399068774	277	277	75.28020550238779	0	0	-inf	480	480	59.369983209564495	43	43	69.92980307572194	48	48	63.96279892790325	232	232	70.41092092517665	81	81	67.47537344669837	141	141	56.28651117817255	107	107	77.64219877046256	167	167	84.18910299242988	130	130	85.37185971631655	29	29	78.4389212942321	18	18	66.37069857467128	0	0	-inf	18	18	65.9162337006415	37	37	78.51381762552795	30	30	106.2747859620742	36	36	88.79945946961355	28	28	77.09976253218856	24	24	86.29518933032223	46	46	74.29967771263651	58	58	79.47198248364465	77	77	79.24850973851288	50	50	99.3903911096164	34	34	103.67228690873769	113	113	67.5381087371553	19	19	67.08410118565196	172	172	78.33702901403657	20	20	72.44149516050643	11	11	57.24593206550027	30	30	72.57622949752157	8	8	69.28918017608059	19	19	71.9290467508486	1056	1056	85.90690824603459	7056	7056	84.3293237560644	949	949	86.4321437050875	154	154	78.56513568290022	33	33	68.04665925279693	14	14	67.92351380265681	29	29	69.57482039112112	7	7	68.4938366557111	1260	1260	87.23525133389631	224	224	55.73700302743939	280	280	57.00523397394033	0	0	-inf	13	13	60.10336298130724	97	97	68.36215466488697	89	89	69.69843068437633	424	424	85.22732635576743	40	40	67.4781434578282	52	52	63.15904048993373	46	46	61.059393637778975	49	49	68.98497424597127	36	36	72.3334555504165	14	14	74.36445723942492	124	124	71.92809187381663	122	122	70.67870200525238	27	27	94.51358298876548	26	26	67.37900127232379	6	6	90.37152318252481	16	16	74.5118749529359	species	Brachybacterium huguangmaarense
2017484	21	21	53.71680168113977	0	0	-inf	12	12	49.34830675642915	0	0	-inf	11	11	50.60180707349349	0	0	-inf	0	0	-inf	35	35	55.76065234787382	0	0	-inf	33	33	52.01687467700802	23	23	50.464970602906554	52	52	53.76542106462001	35	35	50.28469945278981	143	143	51.54007546079489	88	88	51.10817887458416	14	14	50.786965447932474	18	18	59.430671629403896	39	39	53.1435790341708	151	151	54.493703479811536	82	82	54.161357117448716	36	36	50.485120461294805	17	17	54.58224641036784	51	51	56.644977395374625	64	64	53.80761661066935	26	26	57.56763765990444	42	42	53.32569232915007	76	76	52.236941706164	82	82	54.253146148512776	26	26	55.59862793225591	58	58	49.17659065044512	6	6	51.52579324570442	838	838	53.203403979122946	63	63	54.33442365395978	72	72	55.533074811123626	215	215	52.56383704297505	75	75	54.153046255692594	225	225	54.11215968041895	133	133	56.57281602213857	16	16	52.22351323598495	30	30	59.236614884180284	0	0	-inf	12	12	49.96463610414963	11	11	47.45454545454545	24	24	53.61279074599067	17	17	43.78108341576767	36	36	59.58421590197867	34	34	52.75773540754237	6	6	63.833333333333336	19	19	56.117341710098664	30	30	50.39788073323328	14	14	50.51327428792693	22	22	52.79176365464748	27	27	56.7213970684639	26	26	52.96501452079945	65	65	52.864556099337	11	11	48.58138145201971	24	24	51.22702302817389	14	14	49.186606924980815	6	6	70.01013097419035	11	11	58.32887884691602	7	7	47.10919762200467	14	14	48.8200979874018	25	25	51.54752467162571	24	24	50.58063203576483	0	0	-inf	151	151	55.64294475434409	68	68	52.43281076331471	40	40	54.92166940859542	15	15	47.45129462039339	7	7	57.10326395153751	13	13	49.77102499409819	376	376	54.140068913304816	463	463	53.543112458774274	21	21	52.43001789356033	9	9	62.563625082268814	37	37	48.88506020917128	63	63	51.010016705626136	75	75	55.6411023703039	37	37	44.89168361566761	124	124	54.91598129673702	69	69	53.97461169615345	13	13	45.9856555994159	10	10	49.10308097297625	12	12	52.282056836862026	153	153	53.14793709056524	122	122	54.3958588898843	8	8	46.375	8	8	53.89907172679169	0	0	-inf	16	16	46.75353388913009	species	Brachybacterium vulturis
2017485	20	20	68.77728610476318	0	0	-inf	10	10	63.390073433102835	13	13	67.19100122481514	15	15	63.43457999368258	20	20	61.4675185927134	0	0	-inf	67	67	74.35804010515407	19	19	66.87135129006028	66	66	68.42001799961831	46	46	69.01086782470203	102	102	67.83922168108757	59	59	60.18489699534633	418	418	67.27432716579551	234	234	71.10292258649613	17	17	62.05838227074258	42	42	69.13731706772066	101	101	68.48168352217114	276	276	66.53295222694106	132	132	65.12304845147949	94	94	65.14161539864897	24	24	67.6822361408954	71	71	66.52221377570663	88	88	64.02018432630054	57	57	58.75828633180613	63	63	60.161568720811495	85	85	62.722412715356825	134	134	65.94336128832431	70	70	61.3090372234798	90	90	59.214617559368456	13	13	57.11773274072758	958	958	57.13899578460718	115	115	62.10917201660569	97	97	63.5989358961346	301	301	60.47658584833075	116	116	61.72442560377783	192	192	58.09758384293382	195	195	60.912539874184404	26	26	53.74900829348733	44	44	64.52063497561869	9	9	53.86862364428187	18	18	63.4533050694899	23	23	68.2286562175486	66	66	67.17842507733013	14	14	77.29883569867009	37	37	60.73068772365367	37	37	55.726338669538386	7	7	52.76499081704876	23	23	65.51637727404707	24	24	61.09143151160073	27	27	61.840027102295124	46	46	66.81183598192193	35	35	60.7829065655382	36	36	66.18578308009043	108	108	63.09114017667222	9	9	58.82163875139979	28	28	63.67745356481304	20	20	57.05637065125907	10	10	63.765394833001196	11	11	64.53469278369104	6	6	59.84258783449305	21	21	59.882617036448785	76	76	76.93297361269953	497	497	69.66646382864734	66	66	66.46882759440449	238	238	63.50114297657344	72	72	60.53812709322533	31	31	57.20625921067218	13	13	59.19314287905305	0	0	-inf	87	87	72.21890994905763	264	264	59.50597934863121	383	383	57.25766954179326	38	38	70.42060200090489	30	30	63.894863918147195	54	54	60.120498299375186	90	90	66.85784273055467	73	73	58.763829029911285	20	20	70.64361559643784	188	188	65.22561441837294	138	138	63.294690415429386	22	22	59.76297671433835	15	15	53.70993200032971	15	15	67.19467546653121	372	372	64.590909663796	262	262	65.86398596319619	7	7	50.606995274929766	21	21	65.99074524225709	10	10	49.45707949424363	12	12	48.17232274164217	species	Brachybacterium avium
2623841	116	0	51.63431605321401	16	3	54.582396947121325	28	12	58.341020891780545	21	13	50.85120301074684	41	0	50.56102840962388	24	9	61.92376229573367	15	0	44.31978259906321	115	0	57.173252668627946	37	0	55.01540713450974	137	0	56.93939253029401	69	0	57.559824670421634	249	0	68.37365703888166	135	0	56.64810152718564	452	0	57.183669642062306	336	1	63.26352900992217	34	4	58.5944762597653	66	0	59.629205199374795	194	0	54.39657520078248	565	0	58.02568531038507	229	0	55.357140543234706	302	0	65.04686034346035	48	0	55.830016637315474	165	1	56.404616897524235	194	2	54.56289190527776	73	1	53.08596134948541	210	0	65.9617018155282	222	0	54.02658841125156	301	0	57.79922816204937	191	0	54.382340467812035	300	0	54.46664452851998	24	9	57.077588041744654	2155	0	54.1113319057297	182	0	56.19244909922759	188	1	58.45938291838936	651	1	56.58759942506101	287	1	58.19206259977606	552	1	54.04997342199658	3000	3	79.96375121416068	402	0	78.41058467612787	1913	0	80.65766251339316	65	0	69.45679360430445	37	5	58.34694155923019	54	0	64.73157678882744	107	0	53.112769666509905	57	0	66.23451830510048	119	0	55.487131028927436	118	0	57.44687233616286	24	3	64.22285693310188	105	0	65.75868315698499	150	0	69.90575804513095	34	0	60.96463911865447	54	0	61.248346659125026	78	0	58.97520827607255	68	0	58.78112481737203	250	1	59.472107093029315	40	0	63.41606111719127	145	0	62.63653672197952	94	0	66.70836893431279	47	0	60.550168790022695	41	0	65.4417444820379	18	12	58.03773259597378	45	0	65.4095081599968	184	1	67.54553824027062	357	0	72.62409749703166	51	5	73.04760557785778	405	0	55.427957645629654	181	0	56.55366557539034	110	0	55.136906374616444	73	0	60.925920693307454	30	8	56.35843976518684	100	4	73.13629434082524	889	0	53.41462332351996	1158	0	53.57394719829334	40	1	59.098941329738906	44	4	63.7256367021376	236	0	67.06787317519968	263	0	58.56657924457709	315	1	62.506190819355304	96	0	59.71824616152767	346	0	57.13445216637698	289	3	57.11837197203995	64	0	57.48143219838668	73	0	60.78012006746781	50	0	59.48478443877521	459	0	55.63020718594111	385	0	55.26916302841102	11	11	55.233397322851594	28	5	59.152725013900245	24	10	58.76541729191942	42	0	52.916063666890274	no_rank	unclassified Brachybacterium
1891286	0	0	-inf	0	0	-inf	0	0	-inf	0	0	-inf	0	0	-inf	0	0	-inf	0	0	-inf	0	0	-inf	0	0	-inf	0	0	-inf	0	0	-inf	0	0	-inf	0	0	-inf	0	0	-inf	0	0	-inf	0	0	-inf	0	0	-inf	0	0	-inf	0	0	-inf	0	0	-inf	0	0	-inf	0	0	-inf	0	0	-inf	0	0	-inf	0	0	-inf	0	0	-inf	0	0	-inf	0	0	-inf	0	0	-inf	0	0	-inf	0	0	-inf	6	6	93.20474346657288	0	0	-inf	0	0	-inf	0	0	-inf	0	0	-inf	0	0	-inf	0	0	-inf	0	0	-inf	0	0	-inf	0	0	-inf	0	0	-inf	0	0	-inf	0	0	-inf	0	0	-inf	0	0	-inf	0	0	-inf	0	0	-inf	0	0	-inf	0	0	-inf	0	0	-inf	0	0	-inf	0	0	-inf	0	0	-inf	0	0	-inf	0	0	-inf	0	0	-inf	0	0	-inf	0	0	-inf	0	0	-inf	0	0	-inf	0	0	-inf	0	0	-inf	0	0	-inf	0	0	-inf	0	0	-inf	0	0	-inf	0	0	-inf	0	0	-inf	0	0	-inf	0	0	-inf	0	0	-inf	0	0	-inf	0	0	-inf	0	0	-inf	0	0	-inf	0	0	-inf	0	0	-inf	0	0	-inf	0	0	-inf	0	0	-inf	0	0	-inf	0	0	-inf	0	0	-inf	0	0	-inf	0	0	-inf	0	0	-inf	0	0	-inf	0	0	-inf	0	0	-inf	species	Brachybacterium sp.
1903186	34	34	48.084678215843525	7	7	52.142857142857146	0	0	-inf	0	0	-inf	12	12	48.89126954199633	0	0	-inf	8	8	45.875	26	26	58.39225468464623	7	7	54.03853990508847	46	46	57.39058414149513	19	19	52.292609629592526	47	47	61.23943432940748	32	32	63.87937010341339	141	141	53.302991997663185	72	72	53.36938607744428	0	0	-inf	17	17	51.17524060090918	61	61	52.66634350760402	202	202	55.56791484610917	60	60	53.944876821622465	65	65	48.723503958872676	12	12	48.218010999296354	56	56	54.690823399856896	62	62	51.50004509837947	22	22	52.31144209721138	38	38	48.94269164947854	56	56	52.547606342891704	73	73	54.212989457520656	56	56	53.866913944568125	93	93	53.825042977506506	8	8	50.99384811576528	746	746	52.86020850255979	48	48	51.192286641223696	54	54	55.54095684247428	189	189	52.8670975346006	72	72	53.87745950417098	204	204	53.167917527376574	137	137	54.37072405178558	22	22	50.23043697504001	31	31	53.319448663817546	6	6	65.82471136198178	8	8	58.13671503999379	6	6	48.93712943361397	36	36	50.353129865960845	12	12	64.5	38	38	52.28130081823176	31	31	53.090570066912605	6	6	59.45800451901418	23	23	55.87195504681466	27	27	50.96734964659686	8	8	58.09522383801776	17	17	57.03585369292449	25	25	54.35729730370436	14	14	55.796624758959986	117	117	57.229377758873305	9	9	56.64343654145854	49	49	59.84843822906534	11	11	54.56354741606521	7	7	49.34521857918252	9	9	55.96362066591762	0	0	-inf	7	7	48.0	25	25	54.503750140367956	37	37	55.386131640178164	9	9	48.75605201472083	112	112	52.2768702348516	46	46	55.499077607111104	39	39	53.13519878361677	18	18	56.201667224094365	0	0	-inf	0	0	-inf	335	335	51.12171866583742	405	405	53.125000187787954	11	11	75.5401645331651	9	9	59.288030852037124	40	40	54.986925705833364	75	75	51.56259984894284	97	97	53.20020912188088	16	16	50.84109992594122	96	96	53.163553931526025	74	74	51.52126583688776	18	18	56.7027254241473	22	22	47.44573422933103	11	11	57.18181818181818	128	128	54.74411087808589	104	104	53.72402046453901	0	0	-inf	6	6	58.40917387694607	8	8	55.88621775328316	11	11	51.15976872869798	species	Brachybacterium sp. P6-10-X1
2571029	12	12	57.79445681726945	0	0	-inf	0	0	-inf	8	8	48.24310127600113	13	13	53.186655854851466	0	0	-inf	7	7	42.542391283706884	33	33	59.30050753744479	6	6	78.42873567302277	24	24	54.89629292871935	12	12	66.39202153318237	85	85	72.57488729189434	22	22	55.801377293426164	95	95	60.588414640201734	111	111	74.03514736330202	8	8	74.00943943419124	12	12	64.25837726110299	43	43	61.93268680465108	117	117	64.20331652535906	60	60	60.21869174954603	121	121	76.67617363118087	10	10	61.80948809754722	30	30	58.973677111916636	37	37	56.20392493595575	19	19	53.92554066915875	92	92	77.00345141766348	27	27	59.98585722033104	55	55	62.89433091445532	30	30	65.02815553019013	66	66	59.9903365984413	0	0	-inf	348	348	59.58546666788182	29	29	68.0180928081852	37	37	62.80744729372987	161	161	65.80064256437949	78	78	69.09752435457514	99	99	57.1018271302465	1776	1776	83.84363728956815	233	233	82.94790997728502	1158	1158	82.86592231020308	32	32	73.71092053404898	9	9	64.15503822329364	16	16	79.39362900976226	15	15	60.22050130750776	23	23	75.9033876339414	23	23	62.59833459605504	24	24	60.175062713559036	6	6	51.37489635093407	48	48	71.57914378597451	79	79	76.68418828212907	6	6	65.1185540925429	15	15	63.66243414584578	11	11	66.05929358801012	10	10	70.39294456027545	40	40	63.25677675152553	13	13	73.42674570752669	41	41	76.80894048543273	31	31	83.79157875689852	17	17	58.06393709811391	11	11	74.62768618171759	6	6	64.25157453085356	19	19	71.268593292823	72	72	75.84342387731833	172	172	81.84381807960654	21	21	82.8050140207117	69	69	61.8517994885557	39	39	61.72554381590571	24	24	56.96769028205333	18	18	79.07688847516053	14	14	62.215990998121924	51	51	81.25489461303656	143	143	56.89727392344757	167	167	57.04713760421093	0	0	-inf	15	15	69.35151251632963	93	93	78.51721173329614	44	44	71.57302354196294	78	78	79.66364225515137	45	45	60.848429706846204	50	50	68.12256589042545	53	53	63.25645939541671	13	13	66.35890949270747	20	20	78.75800632660588	13	13	59.05523906937538	77	77	58.221924035303196	82	82	59.89601273573336	0	0	-inf	0	0	-inf	6	6	51.266783215358366	9	9	54.29924510972428	species	Brachybacterium sp. SGAir0954
2759167	51	51	51.04571678830271	6	6	58.24961230176384	16	16	52.264588723911544	0	0	-inf	8	8	47.91703867564862	9	9	54.65517162590849	0	0	-inf	42	42	55.81548628747134	15	15	48.17196400352347	50	50	58.03629576850905	24	24	57.654953907081214	52	52	58.35933254807568	68	68	54.95691506761215	150	150	56.23835314450801	97	97	56.638159725616894	16	16	50.973581477641574	28	28	62.64871697108044	67	67	50.445550639013234	188	188	55.05195221368877	78	78	52.97810071341303	48	48	51.83682372050863	19	19	53.97814629506481	65	65	57.537808161439685	66	66	53.00538970158026	23	23	50.337485559030625	31	31	51.848090459549084	104	104	53.3758631027726	114	114	56.654666207677465	69	69	50.38058344748843	105	105	52.22878949002968	0	0	-inf	782	782	53.55235182518857	82	82	53.902866332629195	70	70	59.659435033140525	217	217	52.884879550273986	84	84	51.79659486946608	180	180	52.80986138486927	159	159	57.32106003440367	23	23	55.9586275692352	70	70	56.82085898883952	8	8	54.21547378965461	15	15	52.765941960481285	18	18	56.9481255294163	48	48	53.79641922122989	9	9	42.75587528321285	38	38	54.58283739538283	37	37	58.109917994979234	0	0	-inf	8	8	48.36626109754753	17	17	54.72156972618476	12	12	59.375228759401836	10	10	57.113664943579664	22	22	64.59331890964226	26	26	57.96923946196992	57	57	60.15092338446781	8	8	47.65014475066668	30	30	51.36089649593994	31	31	56.81445300393318	13	13	62.061642672151734	12	12	53.18064022773952	0	0	-inf	9	9	49.24459984270004	30	30	55.60306905332383	20	20	53.822749738592094	0	0	-inf	159	159	55.00460086577206	62	62	53.54840109104118	30	30	54.90936865870213	18	18	57.76874044005346	0	0	-inf	14	14	52.56725378118328	305	305	54.65633559175393	462	462	53.169772892329945	16	16	50.53441464768756	16	16	63.00385848678806	54	54	50.5789717876063	94	94	55.88521351907046	86	86	56.53609581979655	16	16	56.24286566333197	147	147	56.334353416542285	115	115	59.77805175626164	19	19	53.90163661395452	17	17	55.48569882221925	19	19	54.448479686151586	187	187	54.23983718945764	155	155	51.82862936376823	0	0	-inf	9	9	47.14179231768683	0	0	-inf	11	11	54.845871036910935	species	Brachybacterium sp. Z12
2996004	19	19	55.67560867491969	0	0	-inf	0	0	-inf	0	0	-inf	8	8	51.44301184654566	6	6	63.15413755293377	0	0	-inf	14	14	53.96844730585265	9	9	51.57204561669474	17	17	55.37671102510504	14	14	56.97465479490691	65	65	76.04979195212965	13	13	49.127179831371535	66	66	62.72188551585284	55	55	65.49358361902726	6	6	63.17997873466148	9	9	60.03153895775468	23	23	56.40570476409011	58	58	63.76273020367266	31	31	54.66707143498131	68	68	69.28146350648535	7	7	65.36357228826894	13	13	49.60880775472478	27	27	62.44474543507325	8	8	59.28667986505962	49	49	67.35768905938113	35	35	53.729393270246376	59	59	59.69829319334878	36	36	53.98263679649658	36	36	52.52442360271245	7	7	59.80009927808723	273	273	51.29411987332652	23	23	59.87983680729219	26	26	54.91238855559599	83	83	56.34606598073068	52	52	58.39276948352701	68	68	55.19815026744733	925	925	80.22402518986398	124	124	79.048983609296	654	654	80.5948124084233	19	19	69.85631940532073	0	0	-inf	14	14	64.75128902209346	8	8	48.10225461378981	13	13	66.98359617393525	20	20	55.11848223078725	26	26	59.17903048666457	9	9	83.87398538565157	26	26	69.11068364998188	27	27	78.5713965436367	8	8	63.10273370775374	12	12	67.64400376579599	20	20	54.67142837304047	18	18	55.82411496343809	35	35	62.071682762638225	10	10	69.11026636113431	25	25	58.38923586727554	21	21	62.45717493632863	10	10	70.65531176708801	9	9	80.04074522650308	0	0	-inf	10	10	81.01231960519189	56	56	69.39226235596355	128	128	68.15565805694956	16	16	77.35367167508494	65	65	55.07396427397732	34	34	57.528200669225455	17	17	57.54596012449471	19	19	51.19688842652073	8	8	59.625	31	31	72.83165187199833	106	106	52.38992316052608	124	124	51.86853809201532	12	12	57.0387674134783	0	0	-inf	49	49	73.37093619156137	50	50	62.6678449202814	53	53	64.3947665649418	19	19	67.443623435274	53	53	56.18001934692356	44	44	52.189780529203816	14	14	55.097548856554496	14	14	62.48040038357305	7	7	77.57142857142857	67	67	58.22509254932916	44	44	62.418614588908575	0	0	-inf	8	8	59.48716258469418	0	0	-inf	11	11	51.61085732728861	species	Brachybacterium sp. NBEC-018
2781983	0	0	-inf	0	0	-inf	0	0	-inf	0	0	-inf	0	0	-inf	0	0	-inf	0	0	-inf	0	0	-inf	0	0	-inf	0	0	-inf	0	0	-inf	0	0	-inf	0	0	-inf	0	0	-inf	0	0	-inf	0	0	-inf	0	0	-inf	0	0	-inf	0	0	-inf	0	0	-inf	0	0	-inf	0	0	-inf	0	0	-inf	0	0	-inf	0	0	-inf	0	0	-inf	0	0	-inf	0	0	-inf	0	0	-inf	0	0	-inf	0	0	-inf	7	7	110.05947222906089	0	0	-inf	0	0	-inf	0	0	-inf	0	0	-inf	0	0	-inf	0	0	-inf	0	0	-inf	0	0	-inf	0	0	-inf	0	0	-inf	0	0	-inf	0	0	-inf	0	0	-inf	0	0	-inf	0	0	-inf	0	0	-inf	0	0	-inf	0	0	-inf	0	0	-inf	0	0	-inf	0	0	-inf	0	0	-inf	0	0	-inf	0	0	-inf	0	0	-inf	0	0	-inf	0	0	-inf	0	0	-inf	0	0	-inf	0	0	-inf	0	0	-inf	0	0	-inf	0	0	-inf	0	0	-inf	0	0	-inf	0	0	-inf	0	0	-inf	0	0	-inf	0	0	-inf	0	0	-inf	0	0	-inf	0	0	-inf	0	0	-inf	0	0	-inf	0	0	-inf	0	0	-inf	0	0	-inf	0	0	-inf	0	0	-inf	0	0	-inf	0	0	-inf	0	0	-inf	0	0	-inf	0	0	-inf	0	0	-inf	0	0	-inf	0	0	-inf	0	0	-inf	species	Brachybacterium epidermidis
2795215	13	0	50.2500288822049	0	0	-inf	0	0	-inf	0	0	-inf	8	0	51.725403214151854	8	0	62.70538255617968	38	0	61.89230071765512	62	0	72.09660748077278	29	0	50.73228644006579	42	0	51.41359271012115	36	0	67.27898427570572	49	0	54.401691562284086	25	0	59.16212829837515	34	0	54.006552729026474	18	0	62.770116726020376	9	0	65.2534024472405	9	0	51.4350223535973	18	0	57.23429641393279	62	0	62.157471169295796	26	0	58.30722336534072	20	0	52.08356866511527	17	0	63.801011553537315	23	0	52.8133134298664	29	0	57.568969811310446	21	0	62.16242827003932	39	0	65.1957497842273	23	0	74.77868076633752	32	0	64.37640445621112	59	0	55.43060601559054	131	0	52.703486087752715	0	0	-inf	240	0	54.14453384508642	26	0	57.34644780623198	23	0	61.069336402510416	95	0	57.55250896370624	56	0	66.41524875444614	66	0	69.13871040343477	54	0	58.79111548332914	9	0	76.13697016795496	17	0	71.63340419031398	12	0	75.60646384104216	35	0	79.97223192637225	13	0	75.08877823311786	13	0	66.70535310460569	64	0	68.78016551415938	14	0	59.07301832484312	9	0	73.512195636868	0	0	-inf	15	0	67.12716661819061	13	0	71.75837269134344	0	0	-inf	7	0	64.98393849066451	17	0	71.8387037638115	10	0	64.35117142605209	27	0	63.41697917600637	0	0	-inf	15	0	62.77093650891633	9	0	51.820718770439996	0	0	-inf	8	0	69.00357729982626	7	0	68.67700383076689	7	0	68.72944721709013	30	0	49.208630202980004	47	0	57.74016769497698	8	0	64.15671894896222	56	0	57.20214703859152	13	0	60.371644349281944	9	0	61.832158114758535	6	0	60.86286149400521	7	0	53.18892072294598	14	0	75.76673856587749	76	0	51.77521502088919	114	0	57.33112947900883	0	0	-inf	0	0	-inf	24	0	65.86152774282964	43	0	53.188351479248226	47	0	68.95414512106144	32	0	76.97371255703776	33	0	50.639807368447435	20	0	61.29414393062321	15	0	58.49341578466378	13	0	61.617695990036815	7	0	70.28571428571429	48	0	55.37566589985864	33	0	60.201006449613104	0	0	-inf	9	0	56.11805550304519	0	0	-inf	0	0	-inf	species	Brachybacterium halotolerans
2887346	13	13	50.2500288822049	0	0	-inf	0	0	-inf	0	0	-inf	8	8	51.725403214151854	8	8	62.70538255617968	38	38	61.89230071765512	62	62	72.09660748077278	29	29	50.73228644006579	42	42	51.41359271012115	36	36	67.27898427570572	49	49	54.401691562284086	25	25	59.16212829837515	34	34	54.006552729026474	18	18	62.770116726020376	9	9	65.2534024472405	9	9	51.4350223535973	18	18	57.23429641393279	62	62	62.157471169295796	26	26	58.30722336534072	20	20	52.08356866511527	17	17	63.801011553537315	23	23	52.8133134298664	29	29	57.568969811310446	21	21	62.16242827003932	39	39	65.1957497842273	23	23	74.77868076633752	32	32	64.37640445621112	59	59	55.43060601559054	131	131	52.703486087752715	0	0	-inf	240	240	54.14453384508642	26	26	57.34644780623198	23	23	61.069336402510416	95	95	57.55250896370624	56	56	66.41524875444614	66	66	69.13871040343477	54	54	58.79111548332914	9	9	76.13697016795496	17	17	71.63340419031398	12	12	75.60646384104216	35	35	79.97223192637225	13	13	75.08877823311786	13	13	66.70535310460569	64	64	68.78016551415938	14	14	59.07301832484312	9	9	73.512195636868	0	0	-inf	15	15	67.12716661819061	13	13	71.75837269134344	0	0	-inf	7	7	64.98393849066451	17	17	71.8387037638115	10	10	64.35117142605209	27	27	63.41697917600637	0	0	-inf	15	15	62.77093650891633	9	9	51.820718770439996	0	0	-inf	8	8	69.00357729982626	7	7	68.67700383076689	7	7	68.72944721709013	30	30	49.208630202980004	47	47	57.74016769497698	8	8	64.15671894896222	56	56	57.20214703859152	13	13	60.371644349281944	9	9	61.832158114758535	6	6	60.86286149400521	7	7	53.18892072294598	14	14	75.76673856587749	76	76	51.77521502088919	114	114	57.33112947900883	0	0	-inf	0	0	-inf	24	24	65.86152774282964	43	43	53.188351479248226	47	47	68.95414512106144	32	32	76.97371255703776	33	33	50.639807368447435	20	20	61.29414393062321	15	15	58.49341578466378	13	13	61.617695990036815	7	7	70.28571428571429	48	48	55.37566589985864	33	33	60.201006449613104	0	0	-inf	9	9	56.11805550304519	0	0	-inf	0	0	-inf	subspecies	Brachybacterium halotolerans subsp. kimchii
2942909	15	15	50.1325370784138	0	0	-inf	0	0	-inf	0	0	-inf	0	0	-inf	7	7	56.340274766732115	30	30	59.002543434394774	20	20	57.47622330933806	54	54	63.68227811465578	92	92	59.20369019695578	12	12	62.63048481320282	86	86	62.85478156009778	18	18	55.995550924105835	55	55	56.4796044450785	31	31	59.04593546473267	0	0	-inf	9	9	57.52734187701025	22	22	62.263430806516425	48	48	54.15344613396875	23	23	59.85073648415135	27	27	51.18053467905769	12	12	65.34258801417809	29	29	51.05474622335261	26	26	56.88788497594427	8	8	61.22206417197411	32	32	53.703089836936876	15	15	51.56812572099457	23	23	55.87214395383163	23	23	62.92302228233235	37	37	52.50284307117229	0	0	-inf	228	228	53.97635248261622	18	18	59.87284300053224	13	13	53.92709326220209	71	71	53.140891497108875	40	40	57.173824694951016	74	74	54.100807454159956	36	36	60.65831282226019	6	6	67.16666666666667	30	30	79.77169657050341	0	0	-inf	16	16	70.696904775453	15	15	63.80888114436205	19	19	63.26418285895817	60	60	55.905820691912226	18	18	62.15754996161567	15	15	59.31649599157635	0	0	-inf	26	26	65.08347759228732	16	16	67.47059753103296	8	8	60.66211679519273	6	6	56.404223467850635	8	8	57.26343313417462	7	7	55.74729375088237	31	31	59.83896986194071	0	0	-inf	17	17	62.37087771979438	7	7	49.819070956047184	0	0	-inf	6	6	79.15278213138141	0	0	-inf	8	8	58.011101128503306	9	9	46.355642012926715	9	9	51.417319725151295	0	0	-inf	35	35	57.58930587648446	33	33	65.25756838260078	8	8	56.87004029205926	0	0	-inf	0	0	-inf	0	0	-inf	98	98	54.91792646504642	135	135	53.95357364009442	0	0	-inf	0	0	-inf	19	19	63.19545417410208	21	21	52.230281001251306	69	69	76.68157565093803	46	46	62.53743851117241	35	35	53.87413906500893	17	17	48.20954294440164	15	15	51.819073512985575	14	14	56.135361413815936	0	0	-inf	54	54	55.635223944275786	35	35	54.246488722198066	0	0	-inf	0	0	-inf	0	0	-inf	12	12	63.738064712864016	species	Brachybacterium kimchii
472568	0	0	-inf	0	0	-inf	0	0	-inf	0	0	-inf	0	0	-inf	0	0	-inf	0	0	-inf	0	0	-inf	0	0	-inf	0	0	-inf	0	0	-inf	0	0	-inf	0	0	-inf	11	0	54.26257211444682	0	0	-inf	0	0	-inf	0	0	-inf	0	0	-inf	0	0	-inf	0	0	-inf	6	0	60.91455593719979	16	0	61.05697953427199	8	0	54.16102543210161	30	0	57.63658972215596	7	0	65.08793921019773	7	0	53.29863606651772	0	0	-inf	0	0	-inf	0	0	-inf	0	0	-inf	0	0	-inf	0	0	-inf	0	0	-inf	0	0	-inf	6	0	56.638811296725436	0	0	-inf	6	0	51.667243656028205	0	0	-inf	0	0	-inf	0	0	-inf	0	0	-inf	0	0	-inf	0	0	-inf	0	0	-inf	0	0	-inf	0	0	-inf	0	0	-inf	7	0	48.64354413630859	0	0	-inf	0	0	-inf	0	0	-inf	0	0	-inf	0	0	-inf	0	0	-inf	9	0	45.30760580130784	0	0	-inf	0	0	-inf	0	0	-inf	0	0	-inf	0	0	-inf	0	0	-inf	0	0	-inf	0	0	-inf	0	0	-inf	0	0	-inf	0	0	-inf	0	0	-inf	0	0	-inf	0	0	-inf	0	0	-inf	0	0	-inf	6	0	68.98221905689957	6	0	51.785518319236594	0	0	-inf	6	0	76.31370849898477	0	0	-inf	0	0	-inf	0	0	-inf	0	0	-inf	0	0	-inf	0	0	-inf	0	0	-inf	0	0	-inf	0	0	-inf	0	0	-inf	0	0	-inf	0	0	-inf	0	0	-inf	0	0	-inf	0	0	-inf	genus	Devriesea
472569	0	0	-inf	0	0	-inf	0	0	-inf	0	0	-inf	0	0	-inf	0	0	-inf	0	0	-inf	0	0	-inf	0	0	-inf	0	0	-inf	0	0	-inf	0	0	-inf	0	0	-inf	11	11	54.26257211444682	0	0	-inf	0	0	-inf	0	0	-inf	0	0	-inf	0	0	-inf	0	0	-inf	6	6	60.91455593719979	16	16	61.05697953427199	8	8	54.16102543210161	30	30	57.63658972215596	7	7	65.08793921019773	7	7	53.29863606651772	0	0	-inf	0	0	-inf	0	0	-inf	0	0	-inf	0	0	-inf	0	0	-inf	0	0	-inf	0	0	-inf	6	6	56.638811296725436	0	0	-inf	6	6	51.667243656028205	0	0	-inf	0	0	-inf	0	0	-inf	0	0	-inf	0	0	-inf	0	0	-inf	0	0	-inf	0	0	-inf	0	0	-inf	0	0	-inf	7	7	48.64354413630859	0	0	-inf	0	0	-inf	0	0	-inf	0	0	-inf	0	0	-inf	0	0	-inf	9	9	45.30760580130784	0	0	-inf	0	0	-inf	0	0	-inf	0	0	-inf	0	0	-inf	0	0	-inf	0	0	-inf	0	0	-inf	0	0	-inf	0	0	-inf	0	0	-inf	0	0	-inf	0	0	-inf	0	0	-inf	0	0	-inf	0	0	-inf	6	6	68.98221905689957	6	6	51.785518319236594	0	0	-inf	6	6	76.31370849898477	0	0	-inf	0	0	-inf	0	0	-inf	0	0	-inf	0	0	-inf	0	0	-inf	0	0	-inf	0	0	-inf	0	0	-inf	0	0	-inf	0	0	-inf	0	0	-inf	0	0	-inf	0	0	-inf	0	0	-inf	species	Devriesea agamarum
85021	1731	14	66.44274909659015	327	3	69.0208135257177	658	17	86.20950307215594	3553	39	70.47859909060722	5754	55	69.7092375001457	319	9	81.21641293060028	791	8	83.99731561748227	4732	17	71.50187670868321	14687	98	68.3294761760269	43109	180	67.61061486398523	3972	15	89.13459848638064	2575	27	80.12229967228068	7078	27	70.9285092921149	6188	42	66.8051009462944	3380	25	68.47575298576183	893	11	89.88336421683996	2871	13	89.84817260274228	6198	36	73.7963054879387	15156	132	72.52257106260545	6121	10	101.57907363952395	21766	155	67.29259174891907	3751	13	83.28439003025534	13466	20	90.50040162522032	17834	74	81.22335186518309	10098	26	92.18335727107106	12592	87	66.07332615639561	11346	18	94.63855659720785	19484	17	94.28878234344134	6410	62	70.50486605006354	9930	123	68.39970947959961	340	6	81.03471681310005	327	8	73.81555853793213	5331	6	101.56244985457876	8462	14	101.5132922348754	28035	160	69.35538171838336	14018	46	73.40572953547031	11874	100	65.52123863677846	2221	16	69.72398363856313	437	14	75.23785475945225	1490	27	71.5793977329905	849	16	80.09947935107338	1776	8	84.4556439243741	1266	1	91.0800637230314	4239	5	93.79142234475825	1438	2	87.27715670688546	955	18	69.9303266875825	1300	23	70.76934362396167	455	11	67.48521783243847	2741	39	62.909200757577935	3187	39	64.48431422905468	1269	57	71.39564802607225	1039	32	73.21456774468172	957	20	72.51915787046669	748	20	70.47591122746688	6650	52	77.59792254532859	3623	27	69.58411833907672	8749	109	69.2811888875466	1149	12	89.30327316330084	311	4	74.0121630588933	443	9	75.78820847270995	252	12	83.09277284993256	767	5	87.8794981544149	1757	49	64.09487218968795	2335	85	76.01885649302979	310	17	76.88582071676875	6839	6	101.68378182017499	266	15	81.56603057452757	213	9	78.56894805881147	525	20	80.44785808676156	173	5	80.11787301874271	394	23	76.04988746400645	14762	183	62.734674221007424	21547	200	65.89567492624566	577	15	69.53671683980279	523	5	68.56391929928039	6836	26	70.0655551034024	9393	36	69.91250638251502	1749	12	71.27425582483336	2954	9	88.52997897372099	20280	35	86.93508261871492	10557	13	87.12208167829024	1616	16	66.94628777726108	1530	16	69.15474686379261	1188	12	86.97759467512984	2768	68	71.68498948021255	3727	75	71.00905041345574	309	11	60.822649050638255	305	7	68.4044799601296	2988	19	75.54084130212713	10512	40	75.02990394775527	family	Intrasporangiaceae
53355	8	0	64.30119483826803	0	0	-inf	0	0	-inf	61	0	77.84828041690004	64	0	82.4441462239989	0	0	-inf	6	0	42.0	0	0	-inf	33	0	84.61492906382271	113	0	93.82545121160386	7	0	58.06300834293271	26	0	61.59908553733447	19	0	77.04792971285545	12	0	91.1067932468715	13	0	76.44616559819657	0	0	-inf	0	0	-inf	13	1	61.48687859773407	41	0	56.37183584475564	0	0	-inf	207	0	77.84516258983716	6	0	74.67483663607977	37	0	80.34698983679397	45	0	76.92127188900766	13	0	77.75009211790498	102	0	74.9848151701242	7	0	106.68979947732065	0	0	-inf	17	0	56.28922362611825	36	2	62.74931549108218	0	0	-inf	0	0	-inf	0	0	-inf	0	0	-inf	37	0	69.50178789144094	8	0	85.17941829137419	39	0	86.17902556197997	9	0	62.35855703915398	0	0	-inf	0	0	-inf	0	0	-inf	6	0	62.94687347785531	6	0	55.67819898999829	6	0	85.35725995268956	14	0	69.087513855315	8	1	59.055845800120586	7	0	72.73190409652915	0	0	-inf	25	0	77.78115894576648	8	0	85.11138778905092	22	0	77.16164992021758	12	0	65.88964642867579	6	0	71.13356401107895	11	3	65.2122878228531	74	2	57.144948689195324	7	0	77.84122931021429	181	1	72.550184503512	0	0	-inf	0	0	-inf	0	0	-inf	0	0	-inf	0	0	-inf	9	1	64.50857322779507	7	0	50.61972787380347	0	0	-inf	7	0	66.13591035254277	0	0	-inf	0	0	-inf	0	0	-inf	0	0	-inf	0	0	-inf	63	0	85.31773520284308	85	0	85.23535313284343	0	0	-inf	0	0	-inf	9	0	89.20986162384136	17	0	84.0669229933296	0	0	-inf	8	0	82.36570565741498	20	0	96.37873831316719	0	0	-inf	0	0	-inf	0	0	-inf	0	0	-inf	52	0	70.75903185336821	56	0	76.15529489022947	7	0	43.18766048393172	0	0	-inf	0	0	-inf	18	0	81.37964063845513	genus	Terrabacter
2630222	8	1	64.30119483826803	0	0	-inf	0	0	-inf	61	3	77.84828041690004	64	2	82.4441462239989	0	0	-inf	6	0	42.0	0	0	-inf	33	0	84.61492906382271	113	0	93.82545121160386	7	0	58.06300834293271	26	3	61.59908553733447	19	1	77.04792971285545	12	0	91.1067932468715	13	1	76.44616559819657	0	0	-inf	0	0	-inf	12	2	62.94411848087858	41	1	56.37183584475564	0	0	-inf	207	3	77.84516258983716	6	0	74.67483663607977	37	1	80.34698983679397	45	2	76.92127188900766	13	4	77.75009211790498	102	1	74.9848151701242	7	0	106.68979947732065	0	0	-inf	17	0	56.28922362611825	34	0	63.80939745753654	0	0	-inf	0	0	-inf	0	0	-inf	0	0	-inf	37	6	69.50178789144094	8	1	85.17941829137419	39	1	86.17902556197997	9	0	62.35855703915398	0	0	-inf	0	0	-inf	0	0	-inf	6	0	62.94687347785531	6	6	55.67819898999829	6	6	85.35725995268956	14	0	69.087513855315	7	1	60.7781094858521	7	0	72.73190409652915	0	0	-inf	25	3	77.78115894576648	8	1	85.11138778905092	22	2	77.16164992021758	12	0	65.88964642867579	6	6	71.13356401107895	8	0	70.3336518369492	72	2	57.31564170833964	7	0	77.84122931021429	180	2	72.69212997297596	0	0	-inf	0	0	-inf	0	0	-inf	0	0	-inf	0	0	-inf	8	0	66.69714488126945	7	0	50.61972787380347	0	0	-inf	7	1	66.13591035254277	0	0	-inf	0	0	-inf	0	0	-inf	0	0	-inf	0	0	-inf	63	2	85.31773520284308	85	3	85.23535313284343	0	0	-inf	0	0	-inf	9	1	89.20986162384136	17	0	84.0669229933296	0	0	-inf	8	0	82.36570565741498	20	0	96.37873831316719	0	0	-inf	0	0	-inf	0	0	-inf	0	0	-inf	52	4	70.75903185336821	56	4	76.15529489022947	7	0	43.18766048393172	0	0	-inf	0	0	-inf	18	1	81.37964063845513	no_rank	unclassified Terrabacter
54015	0	0	-inf	0	0	-inf	0	0	-inf	0	0	-inf	0	0	-inf	0	0	-inf	0	0	-inf	0	0	-inf	0	0	-inf	11	11	102.46085028887684	0	0	-inf	0	0	-inf	0	0	-inf	0	0	-inf	0	0	-inf	0	0	-inf	0	0	-inf	0	0	-inf	0	0	-inf	0	0	-inf	0	0	-inf	0	0	-inf	0	0	-inf	0	0	-inf	0	0	-inf	0	0	-inf	0	0	-inf	0	0	-inf	0	0	-inf	0	0	-inf	0	0	-inf	0	0	-inf	0	0	-inf	0	0	-inf	0	0	-inf	0	0	-inf	0	0	-inf	0	0	-inf	0	0	-inf	0	0	-inf	0	0	-inf	0	0	-inf	0	0	-inf	0	0	-inf	0	0	-inf	0	0	-inf	0	0	-inf	0	0	-inf	0	0	-inf	0	0	-inf	0	0	-inf	0	0	-inf	0	0	-inf	0	0	-inf	0	0	-inf	0	0	-inf	0	0	-inf	0	0	-inf	0	0	-inf	0	0	-inf	0	0	-inf	0	0	-inf	0	0	-inf	0	0	-inf	0	0	-inf	0	0	-inf	0	0	-inf	0	0	-inf	0	0	-inf	0	0	-inf	0	0	-inf	0	0	-inf	0	0	-inf	0	0	-inf	0	0	-inf	0	0	-inf	0	0	-inf	0	0	-inf	0	0	-inf	0	0	-inf	0	0	-inf	0	0	-inf	0	0	-inf	0	0	-inf	0	0	-inf	0	0	-inf	0	0	-inf	0	0	-inf	0	0	-inf	0	0	-inf	species	Terrabacter sp.
150395	7	7	66.27732328631541	0	0	-inf	0	0	-inf	58	58	79.59284617568467	62	62	82.35069306689742	0	0	-inf	6	6	42.0	0	0	-inf	33	33	84.61492906382271	102	102	92.89418268366266	7	7	58.06300834293271	23	23	63.50331408568244	18	18	77.52918184911648	12	12	91.1067932468715	12	12	74.48334606471296	0	0	-inf	0	0	-inf	10	10	61.33294217705429	40	40	55.15529856180505	0	0	-inf	204	204	77.94787766063686	6	6	74.67483663607977	36	36	81.43516998068812	43	43	77.68030611150567	9	9	67.97761545220226	101	101	74.3885445005045	7	7	106.68979947732065	0	0	-inf	17	17	56.28922362611825	34	34	63.80939745753654	0	0	-inf	0	0	-inf	0	0	-inf	0	0	-inf	31	31	69.14206130807199	7	7	78.62746441256631	38	38	87.28899991887417	9	9	62.35855703915398	0	0	-inf	0	0	-inf	0	0	-inf	6	6	62.94687347785531	0	0	-inf	0	0	-inf	14	14	69.087513855315	6	6	63.90779440016078	7	7	72.73190409652915	0	0	-inf	22	22	82.38768062018917	7	7	88.4130146160582	20	20	78.26753512011116	12	12	65.88964642867579	0	0	-inf	8	8	70.3336518369492	36	36	55.02210019601924	7	7	77.84122931021429	178	178	72.88350793614629	0	0	-inf	0	0	-inf	0	0	-inf	0	0	-inf	0	0	-inf	8	8	66.69714488126945	7	7	50.61972787380347	0	0	-inf	6	6	70.32522874463324	0	0	-inf	0	0	-inf	0	0	-inf	0	0	-inf	0	0	-inf	61	61	86.11243308444297	82	82	86.03895924678484	0	0	-inf	0	0	-inf	8	8	88.98609432682153	17	17	84.0669229933296	0	0	-inf	8	8	82.36570565741498	20	20	96.37873831316719	0	0	-inf	0	0	-inf	0	0	-inf	0	0	-inf	48	48	68.18983926213568	52	52	76.71916136569303	7	7	43.18766048393172	0	0	-inf	0	0	-inf	17	17	83.47221693474668	species	Terrabacter sp. DBF63
169538	0	0	-inf	0	0	-inf	0	0	-inf	0	0	-inf	0	0	-inf	0	0	-inf	0	0	-inf	0	0	-inf	0	0	-inf	0	0	-inf	0	0	-inf	0	0	-inf	0	0	-inf	0	0	-inf	0	0	-inf	0	0	-inf	0	0	-inf	0	0	-inf	0	0	-inf	0	0	-inf	0	0	-inf	0	0	-inf	0	0	-inf	0	0	-inf	0	0	-inf	0	0	-inf	0	0	-inf	0	0	-inf	0	0	-inf	0	0	-inf	0	0	-inf	0	0	-inf	0	0	-inf	0	0	-inf	0	0	-inf	0	0	-inf	0	0	-inf	0	0	-inf	0	0	-inf	0	0	-inf	0	0	-inf	0	0	-inf	0	0	-inf	0	0	-inf	0	0	-inf	0	0	-inf	0	0	-inf	0	0	-inf	0	0	-inf	0	0	-inf	0	0	-inf	0	0	-inf	0	0	-inf	0	0	-inf	34	34	57.069836567648686	0	0	-inf	0	0	-inf	0	0	-inf	0	0	-inf	0	0	-inf	0	0	-inf	0	0	-inf	0	0	-inf	0	0	-inf	0	0	-inf	0	0	-inf	0	0	-inf	0	0	-inf	0	0	-inf	0	0	-inf	0	0	-inf	0	0	-inf	0	0	-inf	0	0	-inf	0	0	-inf	0	0	-inf	0	0	-inf	0	0	-inf	0	0	-inf	0	0	-inf	0	0	-inf	0	0	-inf	0	0	-inf	0	0	-inf	0	0	-inf	0	0	-inf	0	0	-inf	0	0	-inf	0	0	-inf	0	0	-inf	species	Terrabacter sp. YK3
53357	64	0	54.36523342817495	15	0	50.91958101368882	7	0	47.42155700689743	44	0	50.955403958800545	78	0	53.146135035427015	0	0	-inf	9	0	53.92663814371543	25	0	49.783795315312275	27	0	50.209500539661875	130	4	52.288263406556005	23	0	52.08736994148002	31	0	54.01835370117672	34	0	51.0620159711816	57	0	51.241616199678255	38	0	52.26257132552411	0	0	-inf	10	0	49.87490612973481	55	0	50.93572812073064	173	0	55.20085494473704	0	0	-inf	219	0	51.04396911554838	27	0	54.98856937088452	45	0	51.145525847146835	148	0	54.452527876713546	29	0	52.483521596812835	182	0	50.92085477135687	0	0	-inf	14	0	54.142857142857146	197	0	52.522086277193836	299	0	50.718784708038164	0	0	-inf	0	0	-inf	7	0	47.738074605910064	17	0	57.166080970050764	357	0	49.65791381550329	91	0	49.34962205233977	237	0	52.15726002364223	21	0	58.787477176787434	8	0	50.625	25	0	49.85828649546255	0	0	-inf	8	0	49.15433235581324	11	0	44.54545454545455	10	0	47.25269119345812	0	0	-inf	9	0	45.304599573525834	10	0	56.214113591700155	8	0	49.742230191246115	43	0	56.51923299639126	56	0	49.97060945644835	33	0	56.22201495788893	23	0	53.06362502009013	8	0	50.21094268042506	6	0	45.57041537504318	75	0	50.378050263670474	28	0	48.16636943457475	90	0	54.293957117494784	6	0	50.53108956205695	9	0	45.18191491526186	13	0	53.675792517225034	0	0	-inf	6	0	48.503805067165395	49	0	60.24570109328376	38	0	49.78739499068974	7	0	46.096980536005354	12	0	53.152221287848434	0	0	-inf	7	0	53.0	6	0	49.75439036115168	0	0	-inf	0	0	-inf	357	0	52.25964126592484	465	0	51.613798594293705	0	0	-inf	6	0	47.80486900027037	39	0	49.96201319836659	56	0	51.30428381644487	39	0	63.58304200354731	16	0	52.70620692932863	38	0	50.918523484803394	9	0	60.938295875654745	45	0	49.55116173637148	33	0	49.34465046387382	0	0	-inf	61	0	51.1587809038098	73	0	50.769305220651304	0	0	-inf	8	0	52.29884510120222	11	0	50.258125386771965	44	0	51.06544920680024	genus	Intrasporangium
53358	64	64	54.36523342817495	15	15	50.91958101368882	7	7	47.42155700689743	44	44	50.955403958800545	78	72	53.146135035427015	0	0	-inf	9	9	53.92663814371543	25	25	49.783795315312275	27	27	50.209500539661875	126	126	50.77360510200223	23	23	52.08736994148002	31	25	54.01835370117672	34	34	51.0620159711816	57	51	51.241616199678255	38	38	52.26257132552411	0	0	-inf	10	10	49.87490612973481	55	55	50.93572812073064	173	158	55.20085494473704	0	0	-inf	219	193	51.04396911554838	27	27	54.98856937088452	45	45	51.145525847146835	148	134	54.452527876713546	29	29	52.483521596812835	182	171	50.92085477135687	0	0	-inf	14	14	54.142857142857146	197	176	52.522086277193836	299	278	50.718784708038164	0	0	-inf	0	0	-inf	7	7	47.738074605910064	17	17	57.166080970050764	357	325	49.65791381550329	91	85	49.34962205233977	237	212	52.15726002364223	21	21	58.787477176787434	8	8	50.625	25	25	49.85828649546255	0	0	-inf	8	8	49.15433235581324	11	11	44.54545454545455	10	10	47.25269119345812	0	0	-inf	9	9	45.304599573525834	10	10	56.214113591700155	8	8	49.742230191246115	43	43	56.51923299639126	56	49	49.97060945644835	33	33	56.22201495788893	23	17	53.06362502009013	8	8	50.21094268042506	6	6	45.57041537504318	75	64	50.378050263670474	28	28	48.16636943457475	90	83	54.293957117494784	6	6	50.53108956205695	9	9	45.18191491526186	13	13	53.675792517225034	0	0	-inf	6	6	48.503805067165395	49	49	60.24570109328376	38	38	49.78739499068974	7	7	46.096980536005354	12	12	53.152221287848434	0	0	-inf	7	7	53.0	6	6	49.75439036115168	0	0	-inf	0	0	-inf	357	322	52.25964126592484	465	420	51.613798594293705	0	0	-inf	6	6	47.80486900027037	39	39	49.96201319836659	56	56	51.30428381644487	39	33	63.58304200354731	16	16	52.70620692932863	38	38	50.918523484803394	9	9	60.938295875654745	45	45	49.55116173637148	33	33	49.34465046387382	0	0	-inf	61	47	51.1587809038098	73	64	50.769305220651304	0	0	-inf	8	8	52.29884510120222	11	11	50.258125386771965	44	44	51.06544920680024	species	Intrasporangium calvum
710696	0	0	-inf	0	0	-inf	0	0	-inf	0	0	-inf	6	6	51.0	0	0	-inf	0	0	-inf	0	0	-inf	0	0	-inf	0	0	-inf	0	0	-inf	6	6	43.75226450731846	0	0	-inf	6	6	53.28130099050144	0	0	-inf	0	0	-inf	0	0	-inf	0	0	-inf	15	15	50.71797552638705	0	0	-inf	26	26	49.04567226311947	0	0	-inf	0	0	-inf	14	14	47.78303082660694	0	0	-inf	11	11	54.453999837299556	0	0	-inf	0	0	-inf	21	21	63.89056187477981	21	21	54.445584670262036	0	0	-inf	0	0	-inf	0	0	-inf	0	0	-inf	32	32	48.82845323623982	6	6	47.53421045882902	25	25	54.065703846603746	0	0	-inf	0	0	-inf	0	0	-inf	0	0	-inf	0	0	-inf	0	0	-inf	0	0	-inf	0	0	-inf	0	0	-inf	0	0	-inf	0	0	-inf	0	0	-inf	7	7	51.285714285714285	0	0	-inf	6	6	47.82901693114392	0	0	-inf	0	0	-inf	11	11	47.326434630143936	0	0	-inf	7	7	54.0	0	0	-inf	0	0	-inf	0	0	-inf	0	0	-inf	0	0	-inf	0	0	-inf	0	0	-inf	0	0	-inf	0	0	-inf	0	0	-inf	0	0	-inf	0	0	-inf	0	0	-inf	0	0	-inf	35	35	56.0396273440089	45	45	55.29021102628948	0	0	-inf	0	0	-inf	0	0	-inf	0	0	-inf	6	6	94.2685322760378	0	0	-inf	0	0	-inf	0	0	-inf	0	0	-inf	0	0	-inf	0	0	-inf	14	14	49.536000829141244	9	9	58.61971195740475	0	0	-inf	0	0	-inf	0	0	-inf	0	0	-inf	strain	Intrasporangium calvum DSM 43043
53457	1196	165	70.62362399894134	250	34	73.2553838545577	616	164	88.31313380391865	3066	763	72.10651921391239	4932	1141	71.38466164719236	289	75	83.6844461865638	717	138	87.25642902922844	4480	1067	72.44478753911969	14278	3629	68.35389323863261	41943	10110	67.74833831699166	3791	792	90.6155421158776	2274	506	83.32457358492051	6780	1482	71.51025416902873	5656	1320	67.87194447257124	3085	716	69.83036070001435	846	206	91.86686764423688	2660	614	92.47430101949394	5620	1023	75.68358538834013	13394	2804	74.67099630879015	6059	1576	102.0512677888216	19437	4747	68.55620570280301	3520	1036	85.13420852344576	13066	3846	91.51513049936902	16529	4839	83.09836481014673	9855	2955	92.9980559712543	10803	2552	67.83085627130471	11265	2834	94.8835584454267	19351	4865	94.54276709446539	4822	357	76.23100771648019	7051	610	74.56288687213551	290	78	85.3174717137302	274	24	78.52159290317968	5226	1388	102.4807224604957	8316	2199	102.33204725104325	24796	4777	71.59002224062262	13218	2348	74.61409361448489	9622	1841	68.16276268153557	2032	544	70.85638684917924	368	81	77.31694682571323	1269	242	74.05809433732591	804	156	81.59831578481021	1707	360	85.44807594500891	1197	339	93.37365610402941	4111	955	95.10051380245017	1355	272	88.8739068039556	842	184	71.72128629198352	1166	263	71.55831824096028	370	53	69.93415077158124	2260	321	64.38477265564902	2700	384	66.4200687472038	931	124	73.91340890380059	794	107	77.60716801524953	851	181	73.20482115856568	646	147	71.82633556578004	5849	684	80.38088016724936	3401	855	70.38221636091359	7701	1751	70.4062098302193	1088	252	91.2452318406913	249	41	79.24443964387306	364	54	79.50376211889358	212	52	88.58497702029425	677	159	92.32590539398647	1306	265	66.49463923342716	1947	372	78.87884630641624	255	44	80.65354146003594	6745	1817	102.31276326152407	244	53	84.57287141428058	182	30	83.41686185459785	485	111	82.81973355543931	161	21	82.29472861898394	345	52	77.67733359855785	11616	1934	65.02679680057162	16910	3108	69.0885023987155	505	154	70.4472380615755	443	98	71.11768191243965	6433	1509	70.90149247050329	8927	2094	70.66102422304056	1446	308	74.29758698878794	2786	619	90.45747602881028	19874	5025	87.5606014542194	10454	2764	87.3878765818899	1203	108	72.17630518228223	1218	113	73.03607033095518	1109	189	89.30540757373157	2168	264	74.87045470732058	2996	424	73.97902121323986	261	27	63.585766027814934	256	49	70.90207235998982	2877	702	75.9732369342296	10100	2510	75.77616436429474	genus	Janibacter
53458	132	132	52.94738505553555	27	27	60.05546344032075	23	23	57.621644717067795	510	510	62.250614615855625	789	789	63.3581808670142	22	22	53.695074410534254	36	36	60.697964582946405	567	567	58.76009425568029	1931	1931	59.40729295330411	5887	5887	58.42004332591342	186	186	59.55325932826576	147	147	62.811355468885225	782	782	59.08957651705558	811	811	58.13459573086164	415	415	57.33998626424645	39	39	64.16862442040099	118	118	61.35041624893802	651	651	63.161435573024924	1672	1672	61.85541376392071	59	59	74.86973867857714	2757	2757	58.78233257516853	303	303	62.051033466140936	670	670	64.45122052492296	1698	1698	62.39983811082846	480	480	66.49762778974693	1534	1534	58.02702078654695	325	325	68.23700418581325	510	510	66.63604301266787	440	440	55.628569135550634	769	769	55.56862138269774	29	29	52.76971370110687	47	47	68.39910119130927	53	53	74.70219887985755	107	107	67.73185954455387	2672	2672	57.695821846810325	1065	1065	57.99937994701747	1025	1025	54.999084129170065	337	337	61.62777583048078	44	44	66.78192228755721	195	195	61.44541644948026	57	57	61.06840078030079	75	75	59.50526360664238	37	37	73.5748871104574	99	99	70.89196818879671	64	64	60.19974313115944	107	107	60.87715013216289	178	178	63.04767972796094	39	39	55.967215936869835	256	256	53.870985921370554	302	302	55.28233485862127	144	144	64.8383978593428	119	119	65.47615169962204	119	119	64.81074314802048	67	67	66.2311829092153	208	208	56.452567235933394	447	447	57.53580794195236	1116	1116	59.56201139947951	37	37	60.708451181666874	13	13	56.22269706144137	45	45	65.12518084274153	16	16	55.752103421570354	37	37	62.2472371542178	112	112	54.487587207135036	90	90	52.59561320218165	11	11	65.34045832222216	67	67	72.63328967165516	17	17	63.89607218321257	11	11	59.32188027074533	38	38	58.32627615025188	46	46	65.97987444255864	26	26	62.08970114928291	1455	1455	55.76655018450649	2102	2102	56.04131736334384	77	77	59.77678343869007	74	74	59.001297220268164	771	771	57.43496794531467	1087	1087	58.678239369060336	213	213	61.65673491129119	131	131	58.93802343088217	1071	1071	59.98623443051959	626	626	61.05948454735893	101	101	51.53627765012975	80	80	51.56719469837644	83	83	70.38907226901465	301	301	64.31502695378246	335	335	63.084104683430176	38	38	51.81304944181691	30	30	55.75643581745752	358	358	59.418443613180145	1166	1166	59.974024448398275	species	Janibacter limosus
262209	429	429	70.55446054229557	69	69	68.33214246401946	30	30	60.376434882837174	80	80	59.02551950999161	251	251	58.74960978666465	17	17	59.430231682933226	65	65	60.44670521126174	179	179	64.94595328401955	263	263	60.13471455566321	743	743	55.965337112679286	121	121	54.88548940962876	351	351	70.80187584323211	846	846	69.45297404554559	172	172	55.019124187054146	102	102	57.91651756789467	54	54	63.74422518791474	171	171	62.381162718648156	553	553	65.41226091210875	1421	1421	65.53667446427461	26	26	66.44677204242662	589	589	55.33835042325571	54	54	57.53471568065417	119	119	57.0915708675888	305	305	56.12488480298464	67	67	55.82080786750956	400	400	55.854332404847305	60	60	65.17274921357564	128	128	62.85509770624131	2312	2312	75.2634391952485	3079	3079	74.78321893679791	29	29	65.74487437989579	29	29	66.95620872925697	29	29	52.67236426578091	88	88	57.65386817660371	2773	2773	70.03952748484352	1374	1374	68.43335404591444	2740	2740	55.24268451860506	88	88	66.36616116047152	56	56	68.46846329819363	157	157	66.274050190786	44	44	65.22228554421054	54	54	57.902641454587325	34	34	60.37018142646257	67	67	58.39727339572449	60	60	64.73900748398465	48	48	65.65490239434648	66	66	62.723115936138996	96	96	59.45128290728767	851	851	56.6630515681007	888	888	55.12115384549378	224	224	65.2997083244688	180	180	67.82879704498684	29	29	72.37357243719542	42	42	72.02912002589171	255	255	62.015440066747715	117	117	64.19553311676714	558	558	57.844244680720564	170	170	78.03326033421331	98	98	77.308189012206	127	127	78.93546909696168	20	20	68.5771029871423	68	68	71.67773130570623	236	236	56.83019197847002	143	143	58.23163000508384	20	20	60.489487764665554	26	26	64.33696282983733	26	26	61.37065486492745	14	14	62.80092482177604	42	42	65.11097018280287	13	13	62.976005517762125	25	25	58.8172386393317	3702	3702	55.48548446871873	3984	3984	55.05362308892668	19	19	59.701549918700046	16	16	58.25413228158077	335	335	69.50953049413019	381	381	69.24604796544364	211	211	74.89316784901155	67	67	62.707682398298026	953	953	57.98330071601508	179	179	68.09620778831528	666	666	74.38677462924582	755	755	76.6629073491854	190	190	71.30249969115314	457	457	65.07366127663042	581	581	60.56874882977794	11	11	45.34360215411246	51	51	72.38744631486752	56	56	57.44766999316952	171	171	53.44386080545298	species	Janibacter melonis
857417	300	300	82.35341743807578	81	81	87.35184336460757	258	258	96.83441030925803	904	904	83.68033726238032	1426	1426	82.4207826764559	87	87	90.22681423783455	281	281	99.57860678313686	1310	1310	83.74931360071297	3893	3893	78.20509411629438	11628	11628	77.0266632988148	1808	1808	100.18875170671504	811	811	95.7459445010146	1762	1762	81.7616024651492	1561	1561	77.39866885298599	865	865	78.99240416826187	387	387	102.27390155972178	1258	1258	101.38823042485325	1215	1215	85.20473915639259	3073	3073	84.54118610960236	3346	3346	104.98987325449137	5414	5414	79.62727842406179	1337	1337	93.38888535112305	5801	5801	97.73728616812993	5647	5647	93.19746829608744	4531	4531	98.68594719795065	3083	3083	78.76461142373165	5361	5361	100.25597334104972	9345	9345	100.0572964340922	1281	1281	91.63912943705317	1971	1971	90.03045408505513	95	95	96.81865781397639	120	120	101.56981452042204	2889	2889	105.60283255294956	4547	4547	105.96671253009919	5259	5259	80.44767624721827	2583	2583	83.22191890897452	2392	2392	86.19049118020494	478	478	80.26770148153724	107	107	85.20520245179985	323	323	83.84467084366243	222	222	89.4866477486636	480	480	98.33764157425635	546	546	97.54818541664741	2087	2087	101.36211882514299	727	727	96.01539462737287	233	233	84.27201576638511	310	310	84.09594562524329	103	103	86.38097911100951	500	500	86.16638387494041	677	677	86.10852044452567	189	189	86.80150600571729	182	182	93.84554334902023	246	246	86.88654197525072	141	141	87.26751671130745	776	776	87.17075639845457	958	958	81.80272394387217	2129	2129	82.06752050950543	400	400	97.92108540303425	45	45	84.91706179949367	65	65	87.66519510688046	78	78	99.79825968115306	300	300	101.102306405275	340	340	79.81014152761159	592	592	94.18752577552485	97	97	89.23061068170814	3709	3709	105.56130177566439	97	97	90.96927318391808	91	91	91.49055616530072	187	187	93.25093744867115	40	40	100.65978559765271	122	122	86.66656943297173	2659	2659	82.65719839515452	4572	4572	86.30259251304591	133	133	78.67659880200499	126	126	81.44032622416498	1548	1548	79.12504139878249	2292	2292	78.76418048208575	304	304	81.92052224256076	1373	1373	99.21956944505946	8405	8405	97.05006784774943	4309	4309	96.39756288446817	199	199	82.99761930629077	167	167	82.9526408319644	494	494	99.77315804232238	447	447	89.66612003420607	575	575	87.24224305264629	162	162	68.81707163065516	59	59	78.53868978647084	941	941	88.9172665967076	3232	3232	86.94044531542498	species	Janibacter indicus
2649294	170	1	62.06138083474927	39	0	73.1211376336953	141	0	80.52735985182602	809	3	67.3986677380595	1325	5	66.97054260620423	88	0	80.29895563508494	197	0	80.30188919908268	1357	0	66.88828046671085	4562	0	64.13011894178182	13575	0	65.18003929663331	884	0	78.8769382839188	459	0	72.9778611826263	1908	6	66.85799565684795	1792	5	65.2619016423056	987	0	67.40499014220285	160	0	76.08493013768513	499	0	77.27543052847409	2178	1	75.73960782656782	4424	3	75.20168969681224	1052	0	87.4564987513348	5930	0	64.84246250967155	790	1	74.2510483973283	2630	4	78.30171863294726	4040	4	73.85400237807175	1822	0	78.61880064141376	3234	4	63.93994310833485	2685	1	84.01437257947136	4503	5	83.75739140000121	432	0	62.48367043106738	622	1	60.27096666706804	59	0	72.47190299527335	54	0	50.42152773461325	867	0	88.46811629479467	1375	2	87.07947074776425	9315	1	72.00093245473558	5848	6	75.1785826784879	1624	2	66.50865322763632	585	3	68.3658110258213	80	0	74.24293655742524	352	0	76.8598491513298	325	0	78.68897655213792	738	0	78.77642280190223	241	1	85.1687327474356	903	0	84.47184347753097	232	0	74.88375667448321	270	0	66.60004756523689	349	0	66.00280579868549	79	0	62.034043639844384	332	3	62.003981833223484	449	1	65.60424529384147	250	0	78.91913154547524	206	0	78.8698843985754	276	2	61.92538452073627	249	5	59.863246556556746	3926	1	80.78180144020064	1024	2	64.79075783286557	2147	0	67.67126493301603	229	0	88.2609619657161	52	0	76.89189347009302	73	0	76.87836604974963	46	0	85.02572552860282	113	0	81.43145897789692	353	0	64.3921394854054	750	2	69.07573175001833	83	0	73.89745412963212	1126	0	87.08091885967164	51	0	83.87346550032224	36	0	70.43819868574188	107	0	78.67251058339754	41	0	83.08441035226656	120	0	73.45917533319378	1866	2	62.72356088523755	3144	0	66.22031247357764	122	1	68.79480985128576	129	0	67.82696853062043	2270	3	68.32033209091584	3073	0	68.56931630604939	410	0	68.76532079342398	596	0	76.6710094335087	4420	2	76.73103827686946	2576	4	76.14074953696	129	0	64.34678131722673	103	0	59.22641570821973	153	0	80.73659489905893	699	0	77.3520864191711	1081	1	77.00893741934378	23	0	66.20579595556084	67	1	66.21076079684866	820	5	68.65734024834956	3021	0	69.99546507523692	no_rank	unclassified Janibacter
1837117	0	0	-inf	0	0	-inf	0	0	-inf	0	0	-inf	0	0	-inf	0	0	-inf	0	0	-inf	11	11	72.63636363636364	18	18	90.55555555555556	57	57	80.45169297947007	0	0	-inf	0	0	-inf	0	0	-inf	0	0	-inf	9	9	73.30011820209359	0	0	-inf	0	0	-inf	0	0	-inf	0	0	-inf	0	0	-inf	16	16	88.96692048157205	0	0	-inf	0	0	-inf	0	0	-inf	6	6	92.85344180580356	0	0	-inf	0	0	-inf	0	0	-inf	0	0	-inf	0	0	-inf	0	0	-inf	0	0	-inf	0	0	-inf	0	0	-inf	17	17	71.62589691543143	0	0	-inf	0	0	-inf	0	0	-inf	0	0	-inf	0	0	-inf	0	0	-inf	0	0	-inf	0	0	-inf	0	0	-inf	0	0	-inf	0	0	-inf	0	0	-inf	0	0	-inf	0	0	-inf	0	0	-inf	0	0	-inf	0	0	-inf	0	0	-inf	0	0	-inf	0	0	-inf	0	0	-inf	7	7	87.2314812575085	0	0	-inf	0	0	-inf	0	0	-inf	0	0	-inf	0	0	-inf	0	0	-inf	0	0	-inf	0	0	-inf	0	0	-inf	0	0	-inf	0	0	-inf	0	0	-inf	0	0	-inf	0	0	-inf	0	0	-inf	0	0	-inf	0	0	-inf	0	0	-inf	0	0	-inf	9	9	91.48555382249977	0	0	-inf	0	0	-inf	0	0	-inf	0	0	-inf	0	0	-inf	0	0	-inf	0	0	-inf	0	0	-inf	0	0	-inf	0	0	-inf	0	0	-inf	0	0	-inf	8	8	86.63057813460102	species	Janibacter sp. R02
2761047	60	60	70.87669651764666	10	10	74.1854180954081	89	89	86.012144435224	291	291	69.83333008303273	458	458	71.21659670827657	35	35	91.35668525400072	105	105	87.29206280468038	511	511	76.08365278715803	1597	1597	69.01137786713537	4657	4657	70.68652338513516	417	417	86.01402531078172	290	290	79.40742243309079	723	723	73.54542331326384	672	672	69.42574290002726	355	355	72.77096315702434	95	95	83.65375517131042	292	292	84.51430420818035	549	549	74.78700542131946	1227	1227	74.63062439925659	869	869	89.74036027639964	2066	2066	70.53972688051017	442	442	82.26047607812792	1690	1690	84.82802355308458	2050	2050	81.43738343400071	1184	1184	84.09221677606313	1098	1098	69.64847804185226	1762	1762	88.7542068625276	3190	3190	88.42694111195475	161	161	71.5110133072701	227	227	65.22725428917552	27	27	80.47048925132242	37	37	48.03266736845544	690	690	90.95573104400914	1101	1101	89.97229956388453	2159	2159	71.43340709806982	1065	1065	74.99526554351458	687	687	78.17286679375644	219	219	75.06787970561172	45	45	79.75471023862642	178	178	85.59977930459637	76	76	76.99024767507487	157	157	80.10203645539296	181	181	88.60398559559165	641	641	89.34653497059575	144	144	83.42073344421436	126	126	65.95488538650831	168	168	68.65429227714905	36	36	69.92761653122662	125	125	70.40151540052146	156	156	74.56005848201731	77	77	90.79076646915713	61	61	83.97133151540315	157	157	60.082755792217576	157	157	56.7171306111476	273	273	80.10965357864853	342	342	71.62988179226365	768	768	71.53575274449184	156	156	94.07248888201772	22	22	86.03787235102597	33	33	82.79318769175522	34	34	89.50941114241168	78	78	86.40042972410801	100	100	63.7680865393818	274	274	74.71264132828315	28	28	75.80987848460163	875	875	90.60819797686999	34	34	88.46798117266233	20	20	78.51395662357118	70	70	81.60120423342404	15	15	82.23177425952153	28	28	75.88543056001448	645	645	72.64522124618273	1237	1237	77.04329457450336	31	31	75.76408683669044	45	45	71.40849936723352	694	694	71.69353459312941	960	960	72.21481872751696	137	137	72.27783299736429	282	282	82.16692529981422	2656	2656	83.98988461867633	1534	1534	83.78036887487144	59	59	72.13440878583373	38	38	65.7731675537169	99	99	86.19462687865574	147	147	82.40487754591808	209	209	79.86981948090647	6	6	79.32097013523571	26	26	68.85059250780728	336	336	75.05820650049415	1146	1146	77.23104971508413	species	Janibacter sp. YB324
2963431	109	109	56.860852760078686	29	29	72.75414437103571	52	52	71.13994008408714	515	515	65.93596727364584	862	862	64.52293232114843	53	53	72.99668135844243	92	92	72.32397367095487	835	835	61.185209603699256	2947	2947	61.32352635174532	8861	8861	62.1878058399044	467	467	72.5039933370198	169	169	61.944886255793705	1179	1179	62.67389282645743	1115	1115	62.5906239023763	623	623	64.262170603197	65	65	65.02280124238665	207	207	67.0640724875358	1628	1628	76.04594586606899	3194	3194	75.40397767325877	183	183	76.61127653668264	3848	3848	61.683278643324606	347	347	63.97456565187556	936	936	66.50599522372173	1986	1986	65.9848357237048	632	632	68.22966685911754	2132	2132	60.93233917561028	922	922	74.98988924523533	1308	1308	72.32002395035923	271	271	57.120562670666494	394	394	57.350049088154236	32	32	65.72309584173195	17	17	55.6208120609567	177	177	78.7706350690433	272	272	75.27489139095204	7138	7138	72.17194167043525	4777	4777	75.19405011395244	935	935	57.89443139504888	363	363	64.240830850051	35	35	67.15637039588086	174	174	67.91900106350535	249	249	79.20746408088004	581	581	78.41821050655275	59	59	73.85254413367565	262	262	72.54559444297166	88	88	60.914158324014046	144	144	67.16456447162439	181	181	63.541757575581194	43	43	55.42547098659415	204	204	56.57260439991249	292	292	60.82170210184973	173	173	73.63522467192895	145	145	76.72375837011683	117	117	63.747123661068805	87	87	64.63630904175236	3652	3652	80.84129710494432	680	680	61.35634771750025	1372	1372	65.4082560747909	73	73	75.84180855553728	30	30	70.1848422907422	40	40	71.99863819509501	12	12	72.32194962281105	35	35	70.35775274348369	253	253	64.63880072889297	474	474	65.88931453283578	55	55	72.9238562761931	251	251	74.78462711645032	17	17	74.6844341556421	16	16	60.34350126345528	37	37	73.13173881307715	26	26	83.57631579038869	92	92	72.72074982937879	1219	1219	57.48978163859563	1907	1907	59.19984637035524	90	90	66.04755677688289	84	84	65.90829129672058	1573	1573	66.83607012492365	2104	2104	66.80794346277139	273	273	67.00263151891915	314	314	71.73518690389672	1762	1762	65.76280115582222	1038	1038	64.7971916697073	70	70	57.78292387940082	65	65	55.399083860082925	54	54	70.73020293646475	552	552	76.00650617346132	871	871	76.3616673963798	17	17	61.57691095096971	40	40	63.65013920464677	479	479	63.9636201462337	1867	1867	65.48284541710098	species	Janibacter sp. CX7
99479	93	1	63.25518261175691	8	0	59.633818689328066	0	0	-inf	56	0	56.26634217910492	107	0	54.706472281095174	0	0	-inf	0	0	-inf	32	0	49.01832498740017	38	0	55.74232665102619	111	0	52.94949102349184	18	3	51.78892767832052	27	0	58.533284610431004	36	0	48.815931676331374	95	0	50.406376635830085	43	0	52.109861302490124	0	0	-inf	16	1	54.12007459984669	87	1	52.80231518502916	206	2	53.664783921305386	11	0	56.65567005260269	259	2	52.371983570148885	29	0	51.03330739515215	52	0	50.711374600841566	202	3	55.18311951205928	34	0	50.93965124452336	207	0	52.723145124660604	14	0	51.367237215881836	15	0	52.257421996231095	236	0	50.22098548201909	406	1	49.749783036440036	0	0	-inf	10	0	44.54499614791759	14	0	54.01703170479008	21	1	53.35847556569628	385	2	51.481655927472666	118	1	51.069766799234486	274	4	52.094467441199455	28	0	53.40681672198229	10	1	63.01335465767983	15	0	46.97438634068686	0	0	-inf	0	0	-inf	12	0	50.5	19	0	48.685525904862054	14	0	52.92857142857143	8	0	55.0	8	0	43.73826403338595	6	0	54.31156284675441	42	0	55.38697326783724	36	0	50.750683649280845	27	1	56.46495836178052	23	1	49.04150898363251	9	0	59.96516913272546	6	0	68.44520754141168	62	1	56.711823512881075	16	0	52.27273617298334	128	0	51.341834152727266	0	0	-inf	6	6	60.89296594250047	15	1	59.72826043542872	0	0	-inf	0	0	-inf	41	0	50.12928955452025	44	0	50.204584078338094	0	0	-inf	7	0	48.57142857142857	0	0	-inf	0	0	-inf	0	0	-inf	0	0	-inf	0	0	-inf	351	3	51.7144414036947	563	6	52.13598501699883	12	0	48.426314439542296	18	0	48.84171508185557	50	0	55.991435702338975	56	1	50.60016765560268	44	0	55.04548730782834	9	0	45.2394177193585	40	3	49.612108349844014	13	0	45.48286896197265	46	1	52.96435932735115	33	0	55.670092200248554	9	0	53.52433164993489	47	0	50.19893836839944	74	1	48.46943786076757	0	0	-inf	0	0	-inf	15	0	51.446323783086385	53	0	52.86340216885233	genus	Tetrasphaera
2643346	92	0	62.696604513753385	8	0	59.633818689328066	0	0	-inf	56	0	56.26634217910492	107	0	54.706472281095174	0	0	-inf	0	0	-inf	32	0	49.01832498740017	38	0	55.74232665102619	111	0	52.94949102349184	15	0	48.55067000644026	27	0	58.533284610431004	36	0	48.815931676331374	95	0	50.406376635830085	43	0	52.109861302490124	0	0	-inf	15	0	53.528079573169805	86	0	52.672109547645775	204	0	53.49088060876182	11	0	56.65567005260269	257	0	52.38678061934477	29	0	51.03330739515215	52	0	50.711374600841566	199	0	54.44517564555887	34	0	50.93965124452336	207	0	52.723145124660604	14	0	51.367237215881836	15	0	52.257421996231095	236	0	50.22098548201909	405	0	49.751634352579394	0	0	-inf	10	0	44.54499614791759	14	0	54.01703170479008	20	0	49.73880058639673	383	0	51.22829642839942	117	0	50.68574771204846	270	0	51.66404282138991	28	0	53.40681672198229	9	0	55.970872828584234	15	0	46.97438634068686	0	0	-inf	0	0	-inf	12	0	50.5	19	0	48.685525904862054	14	0	52.92857142857143	8	0	55.0	8	0	43.73826403338595	6	0	54.31156284675441	42	0	55.38697326783724	36	0	50.750683649280845	26	0	55.79053368338746	22	0	47.679759391979445	9	0	59.96516913272546	6	0	68.44520754141168	61	0	56.28994726037636	16	0	52.27273617298334	128	0	51.341834152727266	0	0	-inf	0	0	-inf	14	0	57.9068362190795	0	0	-inf	0	0	-inf	41	0	50.12928955452025	44	0	50.204584078338094	0	0	-inf	7	0	48.57142857142857	0	0	-inf	0	0	-inf	0	0	-inf	0	0	-inf	0	0	-inf	348	0	51.24283412246319	557	0	51.66104438794038	12	0	48.426314439542296	18	0	48.84171508185557	50	0	55.991435702338975	55	0	50.77471615843182	44	0	55.04548730782834	9	0	45.2394177193585	37	0	48.98802497294848	13	0	45.48286896197265	45	0	51.91912286795895	33	0	55.670092200248554	9	0	53.52433164993489	47	0	50.19893836839944	73	0	48.03372693171685	0	0	-inf	0	0	-inf	15	0	51.446323783086385	53	0	52.86340216885233	no_rank	unclassified Tetrasphaera
1813880	92	92	62.696604513753385	8	8	59.633818689328066	0	0	-inf	56	56	56.26634217910492	107	107	54.706472281095174	0	0	-inf	0	0	-inf	32	32	49.01832498740017	38	38	55.74232665102619	111	111	52.94949102349184	15	15	48.55067000644026	27	27	58.533284610431004	36	36	48.815931676331374	95	95	50.406376635830085	43	43	52.109861302490124	0	0	-inf	15	15	53.528079573169805	86	86	52.672109547645775	204	204	53.49088060876182	11	11	56.65567005260269	257	257	52.38678061934477	29	29	51.03330739515215	52	52	50.711374600841566	199	199	54.44517564555887	34	34	50.93965124452336	207	207	52.723145124660604	14	14	51.367237215881836	15	15	52.257421996231095	236	236	50.22098548201909	405	405	49.751634352579394	0	0	-inf	10	10	44.54499614791759	14	14	54.01703170479008	20	20	49.73880058639673	383	383	51.22829642839942	117	117	50.68574771204846	270	270	51.66404282138991	28	28	53.40681672198229	9	9	55.970872828584234	15	15	46.97438634068686	0	0	-inf	0	0	-inf	12	12	50.5	19	19	48.685525904862054	14	14	52.92857142857143	8	8	55.0	8	8	43.73826403338595	6	6	54.31156284675441	42	42	55.38697326783724	36	36	50.750683649280845	26	26	55.79053368338746	22	22	47.679759391979445	9	9	59.96516913272546	6	6	68.44520754141168	61	61	56.28994726037636	16	16	52.27273617298334	128	128	51.341834152727266	0	0	-inf	0	0	-inf	14	14	57.9068362190795	0	0	-inf	0	0	-inf	41	41	50.12928955452025	44	44	50.204584078338094	0	0	-inf	7	7	48.57142857142857	0	0	-inf	0	0	-inf	0	0	-inf	0	0	-inf	0	0	-inf	348	348	51.24283412246319	557	557	51.66104438794038	12	12	48.426314439542296	18	18	48.84171508185557	50	50	55.991435702338975	55	55	50.77471615843182	44	44	55.04548730782834	9	9	45.2394177193585	37	37	48.98802497294848	13	13	45.48286896197265	45	45	51.91912286795895	33	33	55.670092200248554	9	9	53.52433164993489	47	47	50.19893836839944	73	73	48.03372693171685	0	0	-inf	0	0	-inf	15	15	51.446323783086385	53	53	52.86340216885233	species	Tetrasphaera sp. HKS02
267408	116	0	55.96870243180217	12	0	55.30003546884149	0	0	-inf	59	0	56.719049588310696	116	0	56.52728806478685	8	0	68.33530536949493	19	0	52.068404688151524	43	0	51.1340575504381	37	0	49.874216218270135	127	0	54.34424014177822	36	0	57.731386783678545	55	0	54.545325586175274	33	0	57.28757185056765	88	0	56.01529386994713	51	0	54.60124006797897	16	0	54.03590188750522	29	0	57.457421250104424	121	0	54.39453244334154	372	0	55.199876647529216	11	0	47.18181818181818	343	0	54.41732374387374	45	0	53.18078819507588	62	0	53.72902564876192	208	0	53.24354263803806	40	0	56.41926651942008	310	0	53.66895007647567	8	0	51.609877510184376	24	0	52.299903330876184	301	0	58.62401313007742	550	0	59.23888711868118	13	0	60.435371210148965	15	0	47.008231353409556	22	0	58.45008284267834	30	0	51.51948007655545	671	0	52.85286282152917	133	0	55.17559567890627	396	0	54.38602795997082	30	0	51.66904909312537	11	0	56.35272298542734	31	0	51.24806111550704	0	0	-inf	22	0	60.95381222132941	7	0	57.857142857142854	10	0	54.628957550166845	28	0	64.89770059146288	35	0	54.6750500791695	41	0	65.4781735066288	10	0	66.64104549590655	86	0	54.124844831789716	67	0	52.057625151822535	39	0	57.18402195767983	31	0	52.08960431912134	37	0	72.56367422494937	26	1	60.2902507098877	96	0	56.798661276430344	44	0	58.64019930436692	152	0	59.942026851288446	13	0	61.82610214061274	7	0	54.68190930097975	10	0	63.537943420754516	9	0	51.85098178574895	28	0	62.06431841321815	37	0	60.45315172066513	50	0	55.42975673770712	12	0	61.115506646173756	20	0	52.53704133498377	0	0	-inf	0	0	-inf	0	0	-inf	0	0	-inf	8	0	63.6232318851564	502	0	54.84140586926462	880	0	54.2984112843687	8	0	56.176289566369626	16	0	56.46596208827129	63	0	56.09861484988692	88	0	54.8008847701402	45	0	58.88754835720857	65	0	53.110813065560755	52	0	51.674060966821294	11	0	58.38294189930428	81	0	54.07076847428864	56	0	57.804007311187206	9	0	44.77777777777778	58	0	52.59810561349451	65	0	49.081517767972606	0	0	-inf	14	0	54.14424861174986	21	0	67.91049991920642	72	0	54.98953237677092	genus	Arsenicicoccus
2663846	116	0	55.96870243180217	12	0	55.30003546884149	0	0	-inf	59	0	56.719049588310696	116	0	56.52728806478685	8	0	68.33530536949493	19	0	52.068404688151524	43	0	51.1340575504381	37	0	49.874216218270135	127	0	54.34424014177822	36	0	57.731386783678545	55	0	54.545325586175274	33	0	57.28757185056765	88	0	56.01529386994713	51	0	54.60124006797897	16	0	54.03590188750522	29	0	57.457421250104424	121	0	54.39453244334154	372	0	55.199876647529216	11	0	47.18181818181818	343	0	54.41732374387374	45	0	53.18078819507588	62	0	53.72902564876192	208	0	53.24354263803806	40	0	56.41926651942008	310	0	53.66895007647567	8	0	51.609877510184376	24	0	52.299903330876184	301	0	58.62401313007742	550	0	59.23888711868118	13	0	60.435371210148965	15	0	47.008231353409556	22	0	58.45008284267834	30	0	51.51948007655545	671	0	52.85286282152917	133	0	55.17559567890627	396	0	54.38602795997082	30	0	51.66904909312537	11	0	56.35272298542734	31	0	51.24806111550704	0	0	-inf	22	0	60.95381222132941	7	0	57.857142857142854	10	0	54.628957550166845	28	0	64.89770059146288	35	0	54.6750500791695	41	0	65.4781735066288	10	0	66.64104549590655	86	0	54.124844831789716	67	0	52.057625151822535	39	0	57.18402195767983	31	0	52.08960431912134	37	0	72.56367422494937	25	0	60.54186073828321	96	0	56.798661276430344	44	0	58.64019930436692	152	0	59.942026851288446	13	0	61.82610214061274	7	0	54.68190930097975	10	0	63.537943420754516	9	0	51.85098178574895	28	0	62.06431841321815	37	0	60.45315172066513	50	0	55.42975673770712	12	0	61.115506646173756	20	0	52.53704133498377	0	0	-inf	0	0	-inf	0	0	-inf	0	0	-inf	8	0	63.6232318851564	502	0	54.84140586926462	880	0	54.2984112843687	8	0	56.176289566369626	16	0	56.46596208827129	63	0	56.09861484988692	88	0	54.8008847701402	45	0	58.88754835720857	65	0	53.110813065560755	52	0	51.674060966821294	11	0	58.38294189930428	81	0	54.07076847428864	56	0	57.804007311187206	9	0	44.77777777777778	58	0	52.59810561349451	65	0	49.081517767972606	0	0	-inf	14	0	54.14424861174986	21	0	67.91049991920642	72	0	54.98953237677092	no_rank	unclassified Arsenicicoccus
1658671	116	116	55.96870243180217	12	12	55.30003546884149	0	0	-inf	59	59	56.719049588310696	116	116	56.52728806478685	8	8	68.33530536949493	19	19	52.068404688151524	43	43	51.1340575504381	37	37	49.874216218270135	127	127	54.34424014177822	36	36	57.731386783678545	55	55	54.545325586175274	33	33	57.28757185056765	88	88	56.01529386994713	51	51	54.60124006797897	16	16	54.03590188750522	29	29	57.457421250104424	121	121	54.39453244334154	372	372	55.199876647529216	11	11	47.18181818181818	343	343	54.41732374387374	45	45	53.18078819507588	62	62	53.72902564876192	208	208	53.24354263803806	40	40	56.41926651942008	310	310	53.66895007647567	8	8	51.609877510184376	24	24	52.299903330876184	301	301	58.62401313007742	550	550	59.23888711868118	13	13	60.435371210148965	15	15	47.008231353409556	22	22	58.45008284267834	30	30	51.51948007655545	671	671	52.85286282152917	133	133	55.17559567890627	396	396	54.38602795997082	30	30	51.66904909312537	11	11	56.35272298542734	31	31	51.24806111550704	0	0	-inf	22	22	60.95381222132941	7	7	57.857142857142854	10	10	54.628957550166845	28	28	64.89770059146288	35	35	54.6750500791695	41	41	65.4781735066288	10	10	66.64104549590655	86	86	54.124844831789716	67	67	52.057625151822535	39	39	57.18402195767983	31	31	52.08960431912134	37	37	72.56367422494937	25	25	60.54186073828321	96	96	56.798661276430344	44	44	58.64019930436692	152	152	59.942026851288446	13	13	61.82610214061274	7	7	54.68190930097975	10	10	63.537943420754516	9	9	51.85098178574895	28	28	62.06431841321815	37	37	60.45315172066513	50	50	55.42975673770712	12	12	61.115506646173756	20	20	52.53704133498377	0	0	-inf	0	0	-inf	0	0	-inf	0	0	-inf	8	8	63.6232318851564	502	502	54.84140586926462	880	880	54.2984112843687	8	8	56.176289566369626	16	16	56.46596208827129	63	63	56.09861484988692	88	88	54.8008847701402	45	45	58.88754835720857	65	65	53.110813065560755	52	52	51.674060966821294	11	11	58.38294189930428	81	81	54.07076847428864	56	56	57.804007311187206	9	9	44.77777777777778	58	58	52.59810561349451	65	65	49.081517767972606	0	0	-inf	14	14	54.14424861174986	21	21	67.91049991920642	72	72	54.98953237677092	species	Arsenicicoccus sp. oral taxon 190
367298	155	0	53.79573161047252	23	0	52.28976691624742	18	5	57.668505506473565	129	2	54.938427648485074	232	2	56.19518304069817	7	0	53.00434022666806	21	0	54.375571096397465	90	1	52.292181889601174	104	0	50.79691401750556	304	0	52.52411645414124	50	0	53.69297028548308	99	0	50.107059343787604	114	0	51.97688998329109	145	0	49.951790819314056	71	0	50.95283326831667	14	4	51.14185420837349	111	0	55.663371486556244	169	0	55.94958808975947	472	2	54.16344706182566	20	0	54.449514837219226	700	3	51.79213512285461	78	0	51.73958281532816	102	0	54.5544382780873	335	2	54.58388227544388	60	0	53.43173436500611	505	4	52.53070387652367	22	0	50.86425759300453	45	0	53.60790430434695	441	1	51.38486881172737	879	1	52.026994280060514	21	5	53.6115302163735	14	5	52.20523884333319	36	0	52.33467031138855	35	0	53.34831220878593	925	5	50.01545854595082	246	0	51.67724465339204	769	4	52.144828619161196	62	0	54.62371287472846	20	2	54.90244362927102	78	0	56.18382388042846	20	0	53.41246242310531	19	0	58.6318218565022	26	0	50.38662775871329	52	0	51.62899976365907	10	3	45.316697877039815	27	0	51.781303255787186	31	1	52.02919216324805	36	0	53.991805962258205	162	0	52.48051577615964	203	1	53.92815357991317	123	0	58.8544778795752	91	0	56.24263064038978	19	0	57.64588659401859	23	1	57.15403288175025	346	0	58.488091777246176	55	0	50.91323736760579	217	1	54.23731150655174	30	0	51.74130033030424	26	1	53.88339217074716	32	1	53.92089221549033	19	0	54.88111095394606	30	0	51.135208627580695	157	0	53.788475033005554	111	3	53.27491554564558	9	9	47.0	24	0	47.48810748846381	7	0	48.51607099281877	15	4	47.434850360531115	14	0	55.71931768965555	7	7	54.991532083724614	12	0	46.8360386954624	1031	5	52.31516421059044	1492	5	52.17313563595356	19	0	58.84991792991431	18	4	58.68680070699635	124	1	51.87593147383602	130	1	51.67069022007373	94	2	52.621739249672075	43	0	53.67852130498658	164	1	52.460243188864396	40	0	56.10874535782042	166	0	49.57321950164316	115	0	50.702427532335406	39	0	53.36020800730063	241	2	55.796576001537225	304	1	54.49444753390942	17	0	48.8235294117647	13	0	52.23630653296183	31	0	53.48270485644219	115	0	52.916466145325444	genus	Phycicoccus
1690220	82	82	53.91819686450394	8	8	51.90031054702615	0	0	-inf	62	62	54.898889826057555	103	103	57.583983590147575	0	0	-inf	9	9	50.391879103842356	34	34	51.63843911104466	47	47	53.619317645071575	119	119	52.59471909678536	29	29	56.30667961792978	20	20	53.28691749958678	47	47	52.996684326347584	74	74	49.45415141212847	37	37	48.68366067392943	0	0	-inf	50	50	56.82745235261758	77	77	57.241837322951966	246	246	55.73590803880825	10	10	56.71387551874857	277	277	52.488008420273154	40	40	52.867691338261594	51	51	55.925197679411426	166	166	56.381613619754376	30	30	55.772590321148115	181	181	52.01609122331563	9	9	49.89677400451917	18	18	50.73558640288318	184	184	48.63119345374549	325	325	50.50324066576683	0	0	-inf	9	9	56.682499395437844	18	18	54.29028925647581	13	13	50.47817215830391	383	383	51.63101103546682	99	99	52.579982706640706	357	357	52.472608766470714	32	32	57.398438299080176	10	10	56.69976242058871	43	43	57.559060373982376	9	9	51.888888888888886	10	10	56.6	11	11	43.85051330976202	17	17	49.91408251070675	7	7	46.865913245602364	8	8	44.875	11	11	48.86500179433322	19	19	52.48296470060383	70	70	54.31066497768906	99	99	55.891338972608615	67	67	54.140571823250426	42	42	52.32381643468697	7	7	54.57070705230238	8	8	59.57118646339412	242	242	61.16282056847931	28	28	50.66822185094955	95	95	54.0002050013084	9	9	49.666666666666664	17	17	51.1699486355525	15	15	53.716820835596245	8	8	51.0	10	10	48.96816441593116	60	60	50.52860828077798	47	47	47.3000552575413	0	0	-inf	12	12	47.613140577203154	0	0	-inf	0	0	-inf	6	6	48.38071187457698	0	0	-inf	6	6	47.166666666666664	484	484	53.241425419434314	703	703	52.78114993988303	13	13	63.24124979688863	0	0	-inf	51	51	51.93346916841001	55	55	54.50743766250576	31	31	52.98446407910003	15	15	52.83856242453176	77	77	51.32518363489366	18	18	52.05274052716289	75	75	51.2396388547921	47	47	52.11439252887244	17	17	54.84010400588161	115	115	53.31281427667871	135	135	52.231896559885634	7	7	51.42857142857143	7	7	53.53626492780727	14	14	48.411526155249895	52	52	54.388595674489096	species	Phycicoccus endophyticus
2637926	73	0	53.658167900464626	15	0	52.4974769798321	13	0	58.295343493310746	65	0	55.15258271459277	127	0	55.032536658714754	7	0	53.00434022666806	12	0	57.36334009081379	55	0	52.71980800524704	57	0	48.469668921091476	185	0	52.478701781305304	21	0	50.083562159723336	79	0	49.30203196257262	67	0	51.261511862042504	71	0	50.47045724370466	34	0	53.422226973973366	10	0	48.72918365539121	61	0	54.70920684224368	92	0	54.86803166632662	224	0	52.34425730194145	10	0	52.18515415568987	420	0	51.29837203233942	38	0	50.55210015960876	51	0	53.183678876763175	167	0	52.88774072691302	30	0	51.0908784088641	320	0	52.794142395268985	13	0	51.53405392349439	27	0	55.5227829053228	256	0	53.322607619072656	553	0	52.9099001009023	16	0	53.92074181892011	0	0	-inf	18	0	50.37905136630128	22	0	55.04430405679804	537	0	48.807489624619585	147	0	51.06927820936743	408	0	51.78679477499542	30	0	51.66400575541997	8	0	50.75640604744166	35	0	54.49424761691937	11	0	54.6590225874642	9	0	60.88940169706021	15	0	55.17977835461089	35	0	52.46195957223591	0	0	-inf	19	0	54.68922041611863	19	0	53.33631249068547	17	0	55.678157960577806	92	0	51.08801094890899	103	0	51.93371474207884	56	0	64.49432976839233	49	0	59.6016142452779	12	0	59.439741326686374	14	0	56.25842325098394	104	0	52.26420362841521	27	0	51.16732753302708	121	0	54.23534811402835	21	0	52.63042904329177	8	0	60.0098837043792	16	0	54.669764897609184	11	0	57.70373710227049	20	0	52.21873073340546	97	0	55.804887457063856	61	0	57.99696968011416	0	0	-inf	12	0	47.363074399724475	7	0	48.51607099281877	11	0	47.32644595956829	8	0	61.22327205096447	0	0	-inf	6	0	46.50541072425813	542	0	51.47524860912161	784	0	51.59919306698841	6	0	49.33536555146996	14	0	60.535259566787786	72	0	51.94456354398272	74	0	49.40919806988875	61	0	52.7200836560176	28	0	54.12849927665881	86	0	53.1911714312436	22	0	59.427294764722035	91	0	48.199796957839084	68	0	49.726510549434806	22	0	52.21665200839714	124	0	58.23388043993888	168	0	56.39884532573753	10	0	47.0	6	0	50.71968840564215	17	0	57.65896966918878	63	0	51.70137510538084	no_rank	unclassified Phycicoccus
2714941	73	73	53.658167900464626	15	15	52.4974769798321	13	13	58.295343493310746	65	65	55.15258271459277	127	127	55.032536658714754	7	7	53.00434022666806	12	12	57.36334009081379	55	55	52.71980800524704	57	57	48.469668921091476	185	185	52.478701781305304	21	21	50.083562159723336	79	79	49.30203196257262	67	67	51.261511862042504	71	71	50.47045724370466	34	34	53.422226973973366	10	10	48.72918365539121	61	61	54.70920684224368	92	92	54.86803166632662	224	224	52.34425730194145	10	10	52.18515415568987	420	420	51.29837203233942	38	38	50.55210015960876	51	51	53.183678876763175	167	167	52.88774072691302	30	30	51.0908784088641	320	320	52.794142395268985	13	13	51.53405392349439	27	27	55.5227829053228	256	256	53.322607619072656	553	553	52.9099001009023	16	16	53.92074181892011	0	0	-inf	18	18	50.37905136630128	22	22	55.04430405679804	537	537	48.807489624619585	147	147	51.06927820936743	408	408	51.78679477499542	30	30	51.66400575541997	8	8	50.75640604744166	35	35	54.49424761691937	11	11	54.6590225874642	9	9	60.88940169706021	15	15	55.17977835461089	35	35	52.46195957223591	0	0	-inf	19	19	54.68922041611863	19	19	53.33631249068547	17	17	55.678157960577806	92	92	51.08801094890899	103	103	51.93371474207884	56	56	64.49432976839233	49	49	59.6016142452779	12	12	59.439741326686374	14	14	56.25842325098394	104	104	52.26420362841521	27	27	51.16732753302708	121	121	54.23534811402835	21	21	52.63042904329177	8	8	60.0098837043792	16	16	54.669764897609184	11	11	57.70373710227049	20	20	52.21873073340546	97	97	55.804887457063856	61	61	57.99696968011416	0	0	-inf	12	12	47.363074399724475	7	7	48.51607099281877	11	11	47.32644595956829	8	8	61.22327205096447	0	0	-inf	6	6	46.50541072425813	542	542	51.47524860912161	784	784	51.59919306698841	6	6	49.33536555146996	14	14	60.535259566787786	72	72	51.94456354398272	74	74	49.40919806988875	61	61	52.7200836560176	28	28	54.12849927665881	86	86	53.1911714312436	22	22	59.427294764722035	91	91	48.199796957839084	68	68	49.726510549434806	22	22	52.21665200839714	124	124	58.23388043993888	168	168	56.39884532573753	10	10	47.0	6	6	50.71968840564215	17	17	57.65896966918878	63	63	51.70137510538084	species	Phycicoccus sp. HDW14
2805645	85	0	59.863304082329286	16	0	59.3471692143257	0	0	-inf	99	0	59.24324134403544	170	0	56.87661018876484	6	0	55.586325400319225	11	0	49.84011236121924	45	0	60.292821782379285	72	0	52.079415708671426	201	0	52.48938649733807	32	0	55.642117695739074	36	0	55.98170109899153	35	0	53.645418674675796	93	0	53.82696447868443	54	0	52.562811185534734	6	0	53.26465674241129	32	0	52.473590922907874	97	0	52.70625362599708	366	0	57.423693197479025	10	0	53.116461835356866	446	0	54.18913327975805	33	0	56.23031650828937	82	0	54.45544250555919	293	0	57.977677520690314	41	0	55.53123875980443	396	0	53.61582769650925	12	0	47.416666666666664	18	0	58.66720836194094	334	0	51.644700930463436	586	0	51.864860660858376	10	0	56.62486313858971	6	0	61.55154380119213	20	0	50.58806390505957	29	0	56.82047587799298	704	0	52.7478970917811	158	0	52.17212350165818	437	0	56.05941380897681	23	0	56.715483200713486	6	0	51.45177697928866	45	0	51.06477304878244	9	0	55.84092644287045	6	0	65.12265868060021	6	0	53.49546686133576	26	0	46.651309634713805	15	0	66.52352091615904	8	0	52.72849361092309	14	0	57.82907264314039	14	0	55.88474273415974	84	0	55.35569801362774	78	0	53.77463114627496	37	0	55.769099021003356	33	0	57.87930860531793	7	0	60.53399781748816	10	0	65.16244942894483	96	0	50.6333066654386	45	0	54.33812383374783	171	0	56.44638674664334	0	0	-inf	10	0	50.500814389617325	0	0	-inf	0	0	-inf	21	0	49.526529900326594	109	0	53.35910410938446	53	0	53.56279089772459	10	0	58.412165023739654	18	0	59.935631308975054	0	0	-inf	0	0	-inf	0	0	-inf	0	0	-inf	6	0	52.833333333333336	659	0	55.318640916108805	952	1	55.81191464194867	18	0	61.24454863527836	17	0	54.22298011163922	92	0	56.66651108509636	83	0	54.60319737913749	69	0	55.379463282502215	18	0	56.17060621914643	57	0	56.22777911458346	17	0	54.94947423979497	59	0	51.003309723914775	59	0	55.72993763664258	10	0	49.51416823551569	73	0	54.58752564637499	84	0	56.947491219604004	13	0	45.46153846153846	7	0	60.21772484243137	14	0	54.61182507956245	70	0	53.56631666858582	genus	Pedococcus
443156	85	85	59.863304082329286	16	16	59.3471692143257	0	0	-inf	99	99	59.24324134403544	170	170	56.87661018876484	6	6	55.586325400319225	11	11	49.84011236121924	45	45	60.292821782379285	72	72	52.079415708671426	201	201	52.48938649733807	32	32	55.642117695739074	36	36	55.98170109899153	35	35	53.645418674675796	93	93	53.82696447868443	54	54	52.562811185534734	6	6	53.26465674241129	32	32	52.473590922907874	97	97	52.70625362599708	366	366	57.423693197479025	10	10	53.116461835356866	446	446	54.18913327975805	33	33	56.23031650828937	82	82	54.45544250555919	293	293	57.977677520690314	41	41	55.53123875980443	396	396	53.61582769650925	12	12	47.416666666666664	18	18	58.66720836194094	334	334	51.644700930463436	586	586	51.864860660858376	10	10	56.62486313858971	6	6	61.55154380119213	20	20	50.58806390505957	29	29	56.82047587799298	704	704	52.7478970917811	158	158	52.17212350165818	437	437	56.05941380897681	23	23	56.715483200713486	6	6	51.45177697928866	45	45	51.06477304878244	9	9	55.84092644287045	6	6	65.12265868060021	6	6	53.49546686133576	26	26	46.651309634713805	15	15	66.52352091615904	8	8	52.72849361092309	14	14	57.82907264314039	14	14	55.88474273415974	84	84	55.35569801362774	78	78	53.77463114627496	37	37	55.769099021003356	33	33	57.87930860531793	7	7	60.53399781748816	10	10	65.16244942894483	96	96	50.6333066654386	45	45	54.33812383374783	171	171	56.44638674664334	0	0	-inf	10	10	50.500814389617325	0	0	-inf	0	0	-inf	21	21	49.526529900326594	109	109	53.35910410938446	53	53	53.56279089772459	10	10	58.412165023739654	18	18	59.935631308975054	0	0	-inf	0	0	-inf	0	0	-inf	0	0	-inf	6	6	52.833333333333336	659	659	55.318640916108805	951	951	55.80540771728195	18	18	61.24454863527836	17	17	54.22298011163922	92	92	56.66651108509636	83	83	54.60319737913749	69	69	55.379463282502215	18	18	56.17060621914643	57	57	56.22777911458346	17	17	54.94947423979497	59	59	51.003309723914775	59	59	55.72993763664258	10	10	49.51416823551569	73	73	54.58752564637499	84	84	56.947491219604004	13	13	45.46153846153846	7	7	60.21772484243137	14	14	54.61182507956245	70	70	53.56631666858582	species	Pedococcus dokdonensis
85022	0	0	-inf	0	0	-inf	0	0	-inf	0	0	-inf	0	0	-inf	0	0	-inf	6	0	44.78656836645344	0	0	-inf	7	0	48.78798656958901	12	0	105.55311368404246	17	2	59.9244958428875	8	2	71.10444342274076	0	0	-inf	0	0	-inf	0	0	-inf	0	0	-inf	0	0	-inf	0	0	-inf	0	0	-inf	7	0	108.047313459651	0	0	-inf	7	0	55.28517195447423	12	0	56.90204438860093	22	0	54.20346616824543	0	0	-inf	0	0	-inf	0	0	-inf	0	0	-inf	11	1	49.42012396968942	7	0	43.68862592225141	0	0	-inf	0	0	-inf	0	0	-inf	0	0	-inf	6	0	55.461402466974995	0	0	-inf	0	0	-inf	0	0	-inf	0	0	-inf	0	0	-inf	0	0	-inf	0	0	-inf	0	0	-inf	0	0	-inf	9	0	71.26111866484311	0	0	-inf	0	0	-inf	6	0	51.03033514863222	13	0	55.29063724893314	10	0	51.42896717321705	8	0	59.97857609474085	0	0	-inf	8	0	72.75728500859086	7	0	65.6623769528156	0	0	-inf	7	0	96.08822711655533	6	0	68.03055157997014	0	0	-inf	0	0	-inf	6	0	88.82203973395838	0	0	-inf	0	0	-inf	0	0	-inf	0	0	-inf	0	0	-inf	8	0	73.19288725266348	0	0	-inf	0	0	-inf	7	0	58.70266309703747	0	0	-inf	0	0	-inf	0	0	-inf	0	0	-inf	0	0	-inf	0	0	-inf	7	0	73.4091298555428	16	0	71.86446576068475	15	0	89.11446800984609	0	0	-inf	6	0	74.49522148609974	0	0	-inf	0	0	-inf	0	0	-inf	0	0	-inf	7	0	92.64377319251689	0	0	-inf	0	0	-inf	0	0	-inf	0	0	-inf	0	0	-inf	family	Jonesiaceae
43673	0	0	-inf	0	0	-inf	0	0	-inf	0	0	-inf	0	0	-inf	0	0	-inf	6	0	44.78656836645344	0	0	-inf	7	0	48.78798656958901	12	0	105.55311368404246	15	0	61.561141230655295	6	0	79.13925789698769	0	0	-inf	0	0	-inf	0	0	-inf	0	0	-inf	0	0	-inf	0	0	-inf	0	0	-inf	7	0	108.047313459651	0	0	-inf	7	1	55.28517195447423	12	0	56.90204438860093	22	0	54.20346616824543	0	0	-inf	0	0	-inf	0	0	-inf	0	0	-inf	10	0	50.062136366658365	7	0	43.68862592225141	0	0	-inf	0	0	-inf	0	0	-inf	0	0	-inf	6	0	55.461402466974995	0	0	-inf	0	0	-inf	0	0	-inf	0	0	-inf	0	0	-inf	0	0	-inf	0	0	-inf	0	0	-inf	0	0	-inf	9	0	71.26111866484311	0	0	-inf	0	0	-inf	6	0	51.03033514863222	13	0	55.29063724893314	10	0	51.42896717321705	8	0	59.97857609474085	0	0	-inf	8	0	72.75728500859086	7	0	65.6623769528156	0	0	-inf	7	0	96.08822711655533	6	0	68.03055157997014	0	0	-inf	0	0	-inf	6	0	88.82203973395838	0	0	-inf	0	0	-inf	0	0	-inf	0	0	-inf	0	0	-inf	8	0	73.19288725266348	0	0	-inf	0	0	-inf	7	0	58.70266309703747	0	0	-inf	0	0	-inf	0	0	-inf	0	0	-inf	0	0	-inf	0	0	-inf	7	0	73.4091298555428	16	0	71.86446576068475	15	0	89.11446800984609	0	0	-inf	6	0	74.49522148609974	0	0	-inf	0	0	-inf	0	0	-inf	0	0	-inf	7	0	92.64377319251689	0	0	-inf	0	0	-inf	0	0	-inf	0	0	-inf	0	0	-inf	genus	Jonesia
43674	0	0	-inf	0	0	-inf	0	0	-inf	0	0	-inf	0	0	-inf	0	0	-inf	6	6	44.78656836645344	0	0	-inf	7	7	48.78798656958901	12	12	105.55311368404246	15	15	61.561141230655295	6	6	79.13925789698769	0	0	-inf	0	0	-inf	0	0	-inf	0	0	-inf	0	0	-inf	0	0	-inf	0	0	-inf	7	7	108.047313459651	0	0	-inf	6	6	57.33270061355327	12	12	56.90204438860093	22	22	54.20346616824543	0	0	-inf	0	0	-inf	0	0	-inf	0	0	-inf	10	10	50.062136366658365	7	7	43.68862592225141	0	0	-inf	0	0	-inf	0	0	-inf	0	0	-inf	6	6	55.461402466974995	0	0	-inf	0	0	-inf	0	0	-inf	0	0	-inf	0	0	-inf	0	0	-inf	0	0	-inf	0	0	-inf	0	0	-inf	9	9	71.26111866484311	0	0	-inf	0	0	-inf	6	6	51.03033514863222	13	13	55.29063724893314	10	10	51.42896717321705	8	8	59.97857609474085	0	0	-inf	8	8	72.75728500859086	7	7	65.6623769528156	0	0	-inf	7	7	96.08822711655533	6	6	68.03055157997014	0	0	-inf	0	0	-inf	6	6	88.82203973395838	0	0	-inf	0	0	-inf	0	0	-inf	0	0	-inf	0	0	-inf	8	8	73.19288725266348	0	0	-inf	0	0	-inf	7	7	58.70266309703747	0	0	-inf	0	0	-inf	0	0	-inf	0	0	-inf	0	0	-inf	0	0	-inf	7	7	73.4091298555428	16	16	71.86446576068475	15	15	89.11446800984609	0	0	-inf	6	6	74.49522148609974	0	0	-inf	0	0	-inf	0	0	-inf	0	0	-inf	7	7	92.64377319251689	0	0	-inf	0	0	-inf	0	0	-inf	0	0	-inf	0	0	-inf	species	Jonesia denitrificans
85023	24352	449	79.3399558176731	2260	89	78.12330154435745	3848	76	73.92457833025618	8436	178	78.18352482553111	10305	262	77.85099017429371	1122	57	69.56908217416309	3160	81	75.43925153661941	5409	122	74.85813537827993	2541	121	68.50710928887293	6962	217	67.33223590092543	2448	107	68.12828804860699	5562	144	68.15754158760149	7741	233	69.81960740936024	12748	213	78.529105761544	7776	150	77.49408794717957	2425	72	73.34519590057535	5337	94	72.05165029172667	5247	132	79.43983012633443	10423	276	76.45126082518696	1079	79	67.35830365353635	105592	1354	78.26291030712464	3744	116	72.22812393247504	8353	137	74.1889380697113	12927	265	76.20170134768641	12191	152	75.65522188185182	85287	1308	77.11604566306501	10016	133	76.98479413312467	13049	170	76.93890462188475	10107	282	73.30514346177442	18450	456	73.65990552522284	844	70	66.58899182878041	2384	112	61.84152443356985	1042	63	71.50449241476115	2270	94	68.78743020032465	29882	389	84.26552097457113	9232	148	79.97157448796587	24570	418	76.22533393595265	1311	83	73.24250619460555	448	55	67.02092372394199	1078	43	69.71831767533654	1451	65	66.97469478133448	2165	85	69.58918232557862	3141	65	72.62244410942577	2787	85	71.69363394951085	3112	126	67.21143582067246	3276	201	72.42842958838044	3688	297	71.39972889368518	1680	75	70.57725249727159	7184	154	73.64255863863504	7485	192	72.59254322829416	1275	81	68.58529887918395	1693	91	68.16702635135357	5030	270	75.04798541375459	3288	225	75.526015651916	9728	481	65.39575633916061	2321	67	70.38272428796479	3747	153	66.535740587693	3589	130	70.18079555056916	523	73	65.74804540807729	698	69	62.495159284091635	730	57	70.35921288518875	1678	97	69.81542837873494	13450	360	67.40619901214893	12642	279	68.47823202405544	1208	53	75.94737695878663	1743	45	74.41942742463574	1642	85	73.28481720358197	1098	67	73.58477427851815	1996	53	72.14451958190642	535	45	72.32208176561603	1842	53	75.89770432610838	32134	558	76.84153377990096	38707	736	75.44532560237326	3307	68	77.3977295543522	2428	58	79.14382523216396	4846	145	69.87320525181742	5896	161	69.76282935081917	9599	309	66.65735932738191	2415	125	67.63356593380628	9699	169	76.26604252636301	5743	109	76.49672535627647	20169	250	79.17008731958356	17220	228	80.75597393351208	3017	62	73.00668662233593	2454	102	63.15123648405016	3115	140	68.38376996896126	4182	149	70.44838080398584	882	80	65.62885763604817	1836	77	74.26918175923875	6702	121	75.27396093944304	family	Microbacteriaceae
1573	140	38	54.80807467018186	15	6	52.91899791896973	20	8	54.4095454429505	27	15	51.52700621328203	68	29	51.63464990424407	12	6	66.88889607036252	17	6	71.70076305433648	35	9	53.99291398652593	12	12	50.21725141699713	76	14	55.961561242204546	32	15	52.48569474103279	40	22	51.076799854546955	131	32	52.723259309591576	79	30	54.28671541669457	47	12	54.17398763034027	14	6	56.20172455365395	38	16	53.85997859111678	65	24	52.8737782499481	101	35	52.24308631190214	12	3	56.49770609356017	322	76	52.31121279569111	33	13	51.965693725385705	54	22	51.02110957265142	119	21	51.50606784602476	50	22	52.89791395238128	301	67	51.86181484290228	45	12	55.618125265900765	40	5	59.07487313257504	117	58	49.28219424267941	201	67	48.21606044695267	12	5	47.00070712871524	26	4	59.62321763079115	7	7	57.0	24	14	53.25225507917593	253	53	49.89403535275926	67	20	51.81087837578226	140	45	52.65285853009027	7	7	46.30989168386771	7	1	48.94264782555354	11	5	50.54545454545455	13	7	54.3442127555381	11	1	56.213219050186424	23	14	50.52707627151439	25	12	56.87587670470936	67	16	46.747581921695506	25	8	50.496272093930436	28	8	49.27626459614617	14	8	56.50775112061563	76	13	52.93596718526232	66	5	53.099598492762375	13	5	49.26917507284652	18	4	48.11514884733653	25	7	49.73302783087385	13	3	48.09105893723643	102	27	51.136294683376065	21	10	49.00432006769022	42	11	46.399524972780405	26	12	53.96153846153846	8	8	53.2806059600094	11	11	57.20892920739518	11	5	49.07613528629467	20	12	50.336663589776435	85	25	51.451982607048336	93	27	51.337592969572654	7	7	56.67632222669514	13	6	52.8418689535915	23	4	65.95309851372522	18	3	62.978598074255586	14	7	60.81073974550196	0	0	-inf	7	7	59.22104308533503	223	51	52.494061047401566	276	49	52.9824754551577	9	3	49.77777777777778	9	9	58.99886442671713	66	23	55.77455346803928	95	28	51.58178760983659	105	32	58.036883035523886	26	7	51.04009991279985	58	15	58.40759171247281	24	8	66.99461275113724	135	32	51.27413170557168	131	27	51.36686387986562	17	6	54.7674818891738	37	12	48.53417625223199	40	11	51.51127037941616	42	18	49.439496174140416	18	8	53.64131791085488	0	0	-inf	38	4	51.08634929084366	genus	Clavibacter
28447	74	57	55.246764619486825	9	9	51.15006690808718	12	12	60.908886467629	12	12	51.87821990135732	33	33	53.10195491253309	6	6	64.11844635310912	11	11	87.35572472033819	19	19	52.635802671288005	0	0	-inf	36	30	52.23509900391745	17	17	49.40012449075715	18	18	51.1502478785406	74	62	50.71489739274556	28	28	49.70268981572996	17	11	50.584739466711525	8	8	60.651274018612455	22	22	52.01042521783997	30	30	50.158796685130376	56	26	53.54126350536718	9	9	54.99694145808022	158	114	53.43122028398503	20	20	48.70320562032947	32	32	50.44679318133364	64	44	51.964696743971075	21	21	53.683442222591694	175	123	51.908561609744254	24	24	50.81157218772236	19	19	51.51564637928802	53	44	49.21501120744052	104	91	48.94289844978716	7	7	48.14406936351184	13	13	50.92307692307692	0	0	-inf	10	10	46.62263461133449	139	73	49.63052644825229	39	33	52.826769142555584	77	62	54.531449638739964	0	0	-inf	6	6	49.59975579647914	6	6	47.833333333333336	6	6	55.98637349971228	10	10	56.94780211082984	9	9	52.333333333333336	13	13	61.7472613118297	39	39	46.78969546978067	17	17	49.90301703491888	20	20	50.68677043460464	6	6	44.833333333333336	42	42	49.0918319958302	40	40	51.85	8	8	45.25	14	14	46.79090566086125	11	11	50.11633952583275	10	10	49.21837661840736	55	46	48.613637116150066	11	11	52.56780777769541	25	25	46.95977988860632	14	14	48.5	0	0	-inf	0	0	-inf	6	6	48.43932593411478	8	8	49.625	54	42	52.42400883309553	49	39	47.85595878185514	0	0	-inf	7	7	49.1290710079618	9	9	53.8215691179934	7	7	54.01047448542012	0	0	-inf	0	0	-inf	0	0	-inf	142	104	54.056561075903936	183	135	53.371104474166955	6	6	51.5	0	0	-inf	35	35	60.23948772103687	46	39	48.74187790485839	55	45	61.561067343060834	19	19	48.38369942388414	29	29	51.885617310658866	0	0	-inf	68	62	49.049947973996446	76	68	51.1067078077908	11	11	56.23491815386354	25	25	46.67302075695733	22	22	48.0558548860229	24	24	50.458333333333336	10	10	58.91828502541667	0	0	-inf	17	17	51.349543737773274	species	Clavibacter michiganensis
31963	0	0	-inf	0	0	-inf	0	0	-inf	0	0	-inf	0	0	-inf	0	0	-inf	0	0	-inf	0	0	-inf	0	0	-inf	0	0	-inf	0	0	-inf	0	0	-inf	0	0	-inf	0	0	-inf	0	0	-inf	0	0	-inf	0	0	-inf	0	0	-inf	8	8	57.25107750613659	0	0	-inf	6	6	45.24467290525591	0	0	-inf	0	0	-inf	0	0	-inf	0	0	-inf	10	10	52.12932820916741	0	0	-inf	0	0	-inf	0	0	-inf	0	0	-inf	0	0	-inf	0	0	-inf	0	0	-inf	0	0	-inf	12	12	51.97459728521219	0	0	-inf	6	6	51.278716181229115	0	0	-inf	0	0	-inf	0	0	-inf	0	0	-inf	0	0	-inf	0	0	-inf	0	0	-inf	0	0	-inf	0	0	-inf	0	0	-inf	0	0	-inf	0	0	-inf	0	0	-inf	0	0	-inf	0	0	-inf	0	0	-inf	0	0	-inf	0	0	-inf	0	0	-inf	0	0	-inf	0	0	-inf	0	0	-inf	0	0	-inf	0	0	-inf	0	0	-inf	6	6	48.03575592642194	0	0	-inf	0	0	-inf	0	0	-inf	0	0	-inf	0	0	-inf	0	0	-inf	0	0	-inf	0	0	-inf	12	12	54.02738578326055	20	20	51.76715287703627	0	0	-inf	0	0	-inf	0	0	-inf	0	0	-inf	0	0	-inf	0	0	-inf	0	0	-inf	0	0	-inf	0	0	-inf	0	0	-inf	0	0	-inf	0	0	-inf	0	0	-inf	0	0	-inf	0	0	-inf	0	0	-inf	0	0	-inf	subspecies	Clavibacter michiganensis subsp. nebraskensis
31964	0	0	-inf	0	0	-inf	0	0	-inf	0	0	-inf	0	0	-inf	0	0	-inf	0	0	-inf	0	0	-inf	0	0	-inf	0	0	-inf	0	0	-inf	0	0	-inf	0	0	-inf	0	0	-inf	0	0	-inf	0	0	-inf	0	0	-inf	0	0	-inf	7	7	54.99982591491282	0	0	-inf	0	0	-inf	0	0	-inf	0	0	-inf	13	13	48.59458214145017	0	0	-inf	13	13	49.681519079219946	0	0	-inf	0	0	-inf	0	0	-inf	0	0	-inf	0	0	-inf	0	0	-inf	0	0	-inf	0	0	-inf	19	19	47.21343184139899	6	6	47.54012201693588	0	0	-inf	0	0	-inf	0	0	-inf	0	0	-inf	0	0	-inf	0	0	-inf	0	0	-inf	0	0	-inf	0	0	-inf	0	0	-inf	0	0	-inf	0	0	-inf	0	0	-inf	0	0	-inf	0	0	-inf	0	0	-inf	0	0	-inf	0	0	-inf	0	0	-inf	0	0	-inf	0	0	-inf	0	0	-inf	0	0	-inf	0	0	-inf	0	0	-inf	0	0	-inf	0	0	-inf	0	0	-inf	0	0	-inf	0	0	-inf	0	0	-inf	0	0	-inf	0	0	-inf	0	0	-inf	0	0	-inf	0	0	-inf	7	7	43.298199411387124	0	0	-inf	0	0	-inf	0	0	-inf	0	0	-inf	0	0	-inf	0	0	-inf	0	0	-inf	0	0	-inf	0	0	-inf	0	0	-inf	0	0	-inf	0	0	-inf	0	0	-inf	0	0	-inf	0	0	-inf	0	0	-inf	0	0	-inf	subspecies	Clavibacter michiganensis subsp. sepedonicus
31965	9	9	63.55555555555556	0	0	-inf	0	0	-inf	0	0	-inf	0	0	-inf	0	0	-inf	0	0	-inf	0	0	-inf	0	0	-inf	6	6	47.666666666666664	0	0	-inf	0	0	-inf	12	12	55.916666666666664	0	0	-inf	6	6	48.38710745354895	0	0	-inf	0	0	-inf	0	0	-inf	8	8	48.67654093325512	0	0	-inf	25	25	54.54089088475802	0	0	-inf	0	0	-inf	0	0	-inf	0	0	-inf	20	20	49.10899147199325	0	0	-inf	0	0	-inf	9	9	59.34258456896502	13	13	57.02070348623137	0	0	-inf	0	0	-inf	0	0	-inf	0	0	-inf	22	22	48.52239786981157	0	0	-inf	9	9	59.5770810725981	0	0	-inf	0	0	-inf	0	0	-inf	0	0	-inf	0	0	-inf	0	0	-inf	0	0	-inf	0	0	-inf	0	0	-inf	0	0	-inf	0	0	-inf	0	0	-inf	0	0	-inf	0	0	-inf	0	0	-inf	0	0	-inf	0	0	-inf	9	9	47.93151244732314	0	0	-inf	0	0	-inf	0	0	-inf	0	0	-inf	0	0	-inf	0	0	-inf	0	0	-inf	6	6	51.766783215358366	0	0	-inf	0	0	-inf	0	0	-inf	0	0	-inf	0	0	-inf	0	0	-inf	0	0	-inf	0	0	-inf	12	12	55.51267540011415	15	15	57.10456949966159	0	0	-inf	0	0	-inf	0	0	-inf	7	7	47.142857142857146	10	10	55.762556182907986	0	0	-inf	0	0	-inf	0	0	-inf	6	6	52.5	8	8	59.446706785705686	0	0	-inf	0	0	-inf	0	0	-inf	0	0	-inf	0	0	-inf	0	0	-inf	0	0	-inf	subspecies	Clavibacter michiganensis subsp. tessellarius
33013	0	0	-inf	0	0	-inf	0	0	-inf	0	0	-inf	0	0	-inf	0	0	-inf	0	0	-inf	0	0	-inf	0	0	-inf	0	0	-inf	0	0	-inf	0	0	-inf	0	0	-inf	0	0	-inf	0	0	-inf	0	0	-inf	0	0	-inf	0	0	-inf	0	0	-inf	0	0	-inf	0	0	-inf	0	0	-inf	0	0	-inf	0	0	-inf	0	0	-inf	9	2	57.76492043713059	0	0	-inf	0	0	-inf	0	0	-inf	0	0	-inf	0	0	-inf	0	0	-inf	0	0	-inf	0	0	-inf	0	0	-inf	0	0	-inf	0	0	-inf	0	0	-inf	0	0	-inf	0	0	-inf	0	0	-inf	0	0	-inf	0	0	-inf	0	0	-inf	0	0	-inf	0	0	-inf	0	0	-inf	0	0	-inf	0	0	-inf	0	0	-inf	0	0	-inf	0	0	-inf	0	0	-inf	0	0	-inf	0	0	-inf	0	0	-inf	0	0	-inf	0	0	-inf	0	0	-inf	0	0	-inf	0	0	-inf	0	0	-inf	0	0	-inf	0	0	-inf	0	0	-inf	0	0	-inf	0	0	-inf	0	0	-inf	0	0	-inf	0	0	-inf	0	0	-inf	0	0	-inf	0	0	-inf	0	0	-inf	0	0	-inf	0	0	-inf	0	0	-inf	0	0	-inf	0	0	-inf	0	0	-inf	0	0	-inf	0	0	-inf	0	0	-inf	0	0	-inf	0	0	-inf	0	0	-inf	0	0	-inf	0	0	-inf	0	0	-inf	0	0	-inf	subspecies	Clavibacter michiganensis subsp. michiganensis
443906	0	0	-inf	0	0	-inf	0	0	-inf	0	0	-inf	0	0	-inf	0	0	-inf	0	0	-inf	0	0	-inf	0	0	-inf	0	0	-inf	0	0	-inf	0	0	-inf	0	0	-inf	0	0	-inf	0	0	-inf	0	0	-inf	0	0	-inf	0	0	-inf	0	0	-inf	0	0	-inf	0	0	-inf	0	0	-inf	0	0	-inf	0	0	-inf	0	0	-inf	7	7	62.82920164660091	0	0	-inf	0	0	-inf	0	0	-inf	0	0	-inf	0	0	-inf	0	0	-inf	0	0	-inf	0	0	-inf	0	0	-inf	0	0	-inf	0	0	-inf	0	0	-inf	0	0	-inf	0	0	-inf	0	0	-inf	0	0	-inf	0	0	-inf	0	0	-inf	0	0	-inf	0	0	-inf	0	0	-inf	0	0	-inf	0	0	-inf	0	0	-inf	0	0	-inf	0	0	-inf	0	0	-inf	0	0	-inf	0	0	-inf	0	0	-inf	0	0	-inf	0	0	-inf	0	0	-inf	0	0	-inf	0	0	-inf	0	0	-inf	0	0	-inf	0	0	-inf	0	0	-inf	0	0	-inf	0	0	-inf	0	0	-inf	0	0	-inf	0	0	-inf	0	0	-inf	0	0	-inf	0	0	-inf	0	0	-inf	0	0	-inf	0	0	-inf	0	0	-inf	0	0	-inf	0	0	-inf	0	0	-inf	0	0	-inf	0	0	-inf	0	0	-inf	0	0	-inf	0	0	-inf	0	0	-inf	0	0	-inf	0	0	-inf	0	0	-inf	0	0	-inf	strain	Clavibacter michiganensis subsp. michiganensis NCPPB 382
33014	8	8	57.35696948478108	0	0	-inf	0	0	-inf	0	0	-inf	0	0	-inf	0	0	-inf	0	0	-inf	0	0	-inf	0	0	-inf	0	0	-inf	0	0	-inf	0	0	-inf	0	0	-inf	0	0	-inf	0	0	-inf	0	0	-inf	0	0	-inf	0	0	-inf	7	7	55.0	0	0	-inf	6	6	46.833333333333336	0	0	-inf	0	0	-inf	7	7	46.24017726673313	0	0	-inf	0	0	-inf	0	0	-inf	0	0	-inf	0	0	-inf	0	0	-inf	0	0	-inf	0	0	-inf	0	0	-inf	0	0	-inf	13	13	49.737664225390795	0	0	-inf	0	0	-inf	0	0	-inf	0	0	-inf	0	0	-inf	0	0	-inf	0	0	-inf	0	0	-inf	0	0	-inf	0	0	-inf	0	0	-inf	0	0	-inf	0	0	-inf	0	0	-inf	0	0	-inf	0	0	-inf	0	0	-inf	0	0	-inf	0	0	-inf	0	0	-inf	0	0	-inf	0	0	-inf	0	0	-inf	0	0	-inf	0	0	-inf	0	0	-inf	0	0	-inf	0	0	-inf	10	10	44.66761902332485	0	0	-inf	0	0	-inf	0	0	-inf	0	0	-inf	0	0	-inf	0	0	-inf	0	0	-inf	7	7	66.11854715870336	6	6	47.62825877028341	0	0	-inf	0	0	-inf	0	0	-inf	0	0	-inf	0	0	-inf	0	0	-inf	0	0	-inf	0	0	-inf	0	0	-inf	0	0	-inf	0	0	-inf	0	0	-inf	0	0	-inf	0	0	-inf	0	0	-inf	0	0	-inf	0	0	-inf	subspecies	Clavibacter michiganensis subsp. insidiosus
1874630	0	0	-inf	0	0	-inf	0	0	-inf	0	0	-inf	0	0	-inf	0	0	-inf	0	0	-inf	0	0	-inf	0	0	-inf	0	0	-inf	0	0	-inf	0	0	-inf	0	0	-inf	0	0	-inf	0	0	-inf	0	0	-inf	0	0	-inf	0	0	-inf	0	0	-inf	0	0	-inf	7	7	65.04843928783268	0	0	-inf	0	0	-inf	0	0	-inf	0	0	-inf	0	0	-inf	0	0	-inf	0	0	-inf	0	0	-inf	0	0	-inf	0	0	-inf	0	0	-inf	0	0	-inf	0	0	-inf	0	0	-inf	0	0	-inf	0	0	-inf	0	0	-inf	0	0	-inf	0	0	-inf	0	0	-inf	0	0	-inf	0	0	-inf	0	0	-inf	0	0	-inf	0	0	-inf	0	0	-inf	0	0	-inf	0	0	-inf	0	0	-inf	0	0	-inf	0	0	-inf	0	0	-inf	0	0	-inf	0	0	-inf	0	0	-inf	0	0	-inf	0	0	-inf	0	0	-inf	0	0	-inf	0	0	-inf	0	0	-inf	0	0	-inf	0	0	-inf	0	0	-inf	0	0	-inf	0	0	-inf	0	0	-inf	0	0	-inf	0	0	-inf	0	0	-inf	7	7	53.17635507674962	0	0	-inf	0	0	-inf	0	0	-inf	0	0	-inf	0	0	-inf	0	0	-inf	0	0	-inf	0	0	-inf	0	0	-inf	0	0	-inf	0	0	-inf	0	0	-inf	0	0	-inf	0	0	-inf	0	0	-inf	0	0	-inf	0	0	-inf	0	0	-inf	subspecies	Clavibacter michiganensis subsp. capsici
1401995	0	0	-inf	0	0	-inf	0	0	-inf	0	0	-inf	0	0	-inf	0	0	-inf	0	0	-inf	0	0	-inf	0	0	-inf	0	0	-inf	0	0	-inf	0	0	-inf	0	0	-inf	0	0	-inf	0	0	-inf	0	0	-inf	0	0	-inf	0	0	-inf	0	0	-inf	0	0	-inf	8	8	52.877082754950905	0	0	-inf	0	0	-inf	0	0	-inf	0	0	-inf	10	10	58.861547262794325	0	0	-inf	0	0	-inf	0	0	-inf	8	8	49.14678180565335	0	0	-inf	0	0	-inf	0	0	-inf	0	0	-inf	8	8	51.002944424781724	0	0	-inf	0	0	-inf	0	0	-inf	0	0	-inf	0	0	-inf	0	0	-inf	0	0	-inf	0	0	-inf	0	0	-inf	6	6	40.0	0	0	-inf	0	0	-inf	0	0	-inf	0	0	-inf	0	0	-inf	0	0	-inf	0	0	-inf	0	0	-inf	0	0	-inf	7	7	52.77951305549771	0	0	-inf	0	0	-inf	0	0	-inf	0	0	-inf	0	0	-inf	0	0	-inf	0	0	-inf	0	0	-inf	0	0	-inf	0	0	-inf	0	0	-inf	0	0	-inf	0	0	-inf	0	0	-inf	0	0	-inf	0	0	-inf	8	8	55.1850641768896	7	7	56.43825661433834	0	0	-inf	0	0	-inf	0	0	-inf	0	0	-inf	6	6	61.47813928816737	0	0	-inf	0	0	-inf	0	0	-inf	0	0	-inf	0	0	-inf	0	0	-inf	0	0	-inf	0	0	-inf	0	0	-inf	0	0	-inf	0	0	-inf	0	0	-inf	species	Clavibacter californiensis
1734031	9	9	47.18294993005215	0	0	-inf	0	0	-inf	0	0	-inf	0	0	-inf	0	0	-inf	0	0	-inf	7	7	66.9129723859919	0	0	-inf	13	13	68.12423771280899	0	0	-inf	0	0	-inf	17	17	65.63375905630656	21	21	69.73650701000406	11	11	70.87888310733318	0	0	-inf	0	0	-inf	0	0	-inf	0	0	-inf	0	0	-inf	25	25	57.03733611801757	0	0	-inf	0	0	-inf	7	7	48.93230349094301	7	7	56.640190616053246	9	9	51.652228631676536	9	9	69.34047553431554	16	16	70.51235275603307	0	0	-inf	6	6	54.11303841681979	0	0	-inf	9	9	74.02262871117446	0	0	-inf	0	0	-inf	10	10	50.173057033515136	0	0	-inf	9	9	56.20591060167879	0	0	-inf	0	0	-inf	0	0	-inf	0	0	-inf	0	0	-inf	0	0	-inf	0	0	-inf	6	6	46.14482300479487	0	0	-inf	0	0	-inf	0	0	-inf	21	21	65.7140115554271	13	13	53.967192347870515	0	0	-inf	0	0	-inf	7	7	50.811736624007345	0	0	-inf	6	6	54.333333333333336	0	0	-inf	6	6	50.6893307633196	0	0	-inf	0	0	-inf	0	0	-inf	0	0	-inf	0	0	-inf	0	0	-inf	0	0	-inf	0	0	-inf	0	0	-inf	10	10	81.05271437537394	8	8	71.82367380323181	7	7	73.42839629477194	0	0	-inf	0	0	-inf	0	0	-inf	11	11	51.54752765677547	0	0	-inf	0	0	-inf	8	8	45.686107851910904	12	12	68.19892815859393	6	6	43.87359004619822	0	0	-inf	14	14	67.81864081905965	16	16	78.32639319527506	11	11	60.45167318969025	16	16	55.29365530061469	0	0	-inf	0	0	-inf	7	7	63.130241177918776	0	0	-inf	0	0	-inf	0	0	-inf	7	7	56.68359497593605	species	Clavibacter phaseoli
2626594	0	0	-inf	0	0	-inf	0	0	-inf	0	0	-inf	0	0	-inf	0	0	-inf	0	0	-inf	0	0	-inf	0	0	-inf	6	0	48.0	0	0	-inf	0	0	-inf	0	0	-inf	0	0	-inf	0	0	-inf	0	0	-inf	0	0	-inf	0	0	-inf	0	0	-inf	0	0	-inf	21	0	46.059535874466135	0	0	-inf	0	0	-inf	0	0	-inf	0	0	-inf	19	0	44.80436868273101	0	0	-inf	0	0	-inf	0	0	-inf	6	0	45.5	0	0	-inf	0	0	-inf	0	0	-inf	0	0	-inf	8	0	49.08913873942745	0	0	-inf	0	0	-inf	0	0	-inf	0	0	-inf	0	0	-inf	0	0	-inf	0	0	-inf	0	0	-inf	0	0	-inf	0	0	-inf	0	0	-inf	0	0	-inf	0	0	-inf	0	0	-inf	8	0	49.125	0	0	-inf	0	0	-inf	0	0	-inf	0	0	-inf	7	0	53.4976655169571	0	0	-inf	0	0	-inf	0	0	-inf	0	0	-inf	0	0	-inf	0	0	-inf	0	0	-inf	0	0	-inf	17	0	70.80058383844123	0	0	-inf	0	0	-inf	0	0	-inf	0	0	-inf	0	0	-inf	0	0	-inf	0	0	-inf	7	0	45.0612314575975	10	1	48.460387576447445	0	0	-inf	0	0	-inf	0	0	-inf	0	0	-inf	6	0	46.51920240520265	0	0	-inf	0	0	-inf	0	0	-inf	8	0	50.375	0	0	-inf	0	0	-inf	0	0	-inf	0	0	-inf	0	0	-inf	0	0	-inf	0	0	-inf	0	0	-inf	no_rank	unclassified Clavibacter
2860285	0	0	-inf	0	0	-inf	0	0	-inf	0	0	-inf	0	0	-inf	0	0	-inf	0	0	-inf	0	0	-inf	0	0	-inf	6	6	48.0	0	0	-inf	0	0	-inf	0	0	-inf	0	0	-inf	0	0	-inf	0	0	-inf	0	0	-inf	0	0	-inf	0	0	-inf	0	0	-inf	21	21	46.059535874466135	0	0	-inf	0	0	-inf	0	0	-inf	0	0	-inf	19	19	44.80436868273101	0	0	-inf	0	0	-inf	0	0	-inf	6	6	45.5	0	0	-inf	0	0	-inf	0	0	-inf	0	0	-inf	8	8	49.08913873942745	0	0	-inf	0	0	-inf	0	0	-inf	0	0	-inf	0	0	-inf	0	0	-inf	0	0	-inf	0	0	-inf	0	0	-inf	0	0	-inf	0	0	-inf	0	0	-inf	0	0	-inf	0	0	-inf	8	8	49.125	0	0	-inf	0	0	-inf	0	0	-inf	0	0	-inf	7	7	53.4976655169571	0	0	-inf	0	0	-inf	0	0	-inf	0	0	-inf	0	0	-inf	0	0	-inf	0	0	-inf	0	0	-inf	17	17	70.80058383844123	0	0	-inf	0	0	-inf	0	0	-inf	0	0	-inf	0	0	-inf	0	0	-inf	0	0	-inf	7	7	45.0612314575975	9	9	49.289319529386056	0	0	-inf	0	0	-inf	0	0	-inf	0	0	-inf	6	6	46.51920240520265	0	0	-inf	0	0	-inf	0	0	-inf	8	8	50.375	0	0	-inf	0	0	-inf	0	0	-inf	0	0	-inf	0	0	-inf	0	0	-inf	0	0	-inf	0	0	-inf	species	Clavibacter sp. A6099
2768071	19	19	57.6877488835204	0	0	-inf	0	0	-inf	0	0	-inf	6	6	50.666666666666664	0	0	-inf	0	0	-inf	0	0	-inf	0	0	-inf	7	7	47.57142857142857	0	0	-inf	0	0	-inf	8	8	49.77521186060297	0	0	-inf	7	7	46.57142857142857	0	0	-inf	0	0	-inf	11	11	47.09090909090909	10	10	53.8	0	0	-inf	34	34	47.46504247424235	0	0	-inf	0	0	-inf	27	27	50.800462849990055	0	0	-inf	21	21	47.1147220442138	0	0	-inf	0	0	-inf	6	6	44.06471158023388	10	10	44.34893756558114	0	0	-inf	0	0	-inf	0	0	-inf	0	0	-inf	35	35	54.38390095371883	8	8	47.38693669939164	9	9	48.039116127834376	0	0	-inf	0	0	-inf	0	0	-inf	0	0	-inf	0	0	-inf	0	0	-inf	0	0	-inf	0	0	-inf	0	0	-inf	0	0	-inf	0	0	-inf	0	0	-inf	0	0	-inf	0	0	-inf	0	0	-inf	0	0	-inf	0	0	-inf	0	0	-inf	0	0	-inf	0	0	-inf	0	0	-inf	0	0	-inf	0	0	-inf	0	0	-inf	0	0	-inf	6	6	43.166666666666664	0	0	-inf	0	0	-inf	0	0	-inf	0	0	-inf	0	0	-inf	0	0	-inf	0	0	-inf	0	0	-inf	15	15	46.31797017478003	16	16	50.65459136329756	0	0	-inf	0	0	-inf	0	0	-inf	9	9	51.0	0	0	-inf	0	0	-inf	0	0	-inf	0	0	-inf	16	16	47.010853287254605	12	12	49.55894946702971	0	0	-inf	0	0	-inf	0	0	-inf	0	0	-inf	0	0	-inf	0	0	-inf	10	10	46.85538646783613	species	Clavibacter zhangzhiyongii
2034	262	46	55.65899188303004	31	13	58.268822293623096	61	17	59.99141677207541	51	13	55.55157573303321	91	32	50.13699741027901	46	24	88.10201625673832	50	36	63.89064260591989	92	18	63.564675888304926	69	27	56.398736893927406	206	48	57.897759913030065	78	32	59.70652484440177	224	68	62.31882404658312	178	39	52.019281396727195	111	30	49.59239824688359	96	31	55.853047649866745	60	19	61.748491929780066	85	28	63.132887537843175	114	48	53.56360658804347	228	71	52.19318317871672	23	6	78.60034610758511	560	168	51.71112031653414	57	12	51.498718597135515	112	36	60.241810647589055	173	44	52.28868338497503	100	26	53.01992650892362	464	136	51.77359600044863	106	18	64.04900367873118	89	20	59.404164604637366	344	109	51.17726567819606	551	139	50.552726294699404	61	26	65.05074595464271	34	13	51.22723754802603	25	13	54.489482535897075	52	18	55.00697586940849	400	108	50.996740039270115	143	40	51.44879268300514	248	85	51.093844643221374	54	19	58.233316671263935	24	14	68.51670560020169	66	27	52.84867143742415	75	24	55.38624045826321	63	12	65.2686741565946	35	22	53.58523265259554	63	17	57.791927065857955	77	28	52.50424055303639	92	21	62.35121114058696	90	27	60.15902987325693	37	20	57.32060869220065	194	60	66.78256950051822	473	106	72.37314952277058	38	17	54.23169961774294	47	21	56.29310916036995	211	28	85.57608654138342	148	21	92.59367185011602	218	51	51.14748510075366	92	38	66.88126386970421	130	39	55.65284284154375	1075	355	84.86280149049821	73	31	74.08942431320843	121	33	65.52290614784198	22	12	48.61751381779924	46	16	56.39706636173419	4233	1103	75.85024160802611	3176	965	76.03385783129468	26	13	66.79376097421844	110	33	74.10250370444584	39	14	64.18718209342265	20	11	59.31966675814978	53	18	61.92620949563644	17	4	65.40366967219644	122	58	83.26215862726202	356	104	50.7584913332611	541	149	49.32219167548409	26	16	65.27842261044451	17	9	62.29143094821505	244	64	66.87348161740205	182	38	55.88401259218168	372	106	78.20170526589489	64	28	53.07554844472453	95	25	56.590549725557885	46	14	61.135075953418436	239	67	55.35960882704273	155	56	51.3053533211838	73	24	73.42393252705925	107	52	52.76323406508322	85	17	54.054391253099865	60	15	56.188395880935445	18	18	60.0334369318219	33	20	63.94971445604077	88	24	59.1423896008333	genus	Curtobacterium
2035	72	42	52.05811480475802	0	0	-inf	7	7	49.01784166871827	12	12	53.40560954980984	18	18	48.66974148553564	6	6	54.166666666666664	8	8	51.16472300325495	15	15	60.93504367409677	18	18	66.37367150063334	38	31	55.94608122094994	8	8	62.70838697650702	32	32	68.88543712274537	25	19	52.510782104868014	35	22	50.32092888242865	20	20	52.5160016603053	0	0	-inf	16	16	63.66990338489751	25	19	46.79589267657483	53	44	53.658512397391306	17	6	89.34164473379163	104	70	48.34720224012871	9	9	50.414200831932334	23	14	54.01252607637846	26	26	55.02804198965656	23	16	50.06341560244316	86	52	50.2388633885792	22	16	68.6512827948747	13	13	58.757703256814054	89	62	55.55358711861087	125	84	51.7809858225543	0	0	-inf	6	6	44.862084109434136	0	0	-inf	9	9	54.48107128923357	80	68	50.066861829087934	28	21	53.539599100348504	41	31	52.37603337148742	9	9	52.014977456036334	0	0	-inf	7	7	71.61203912890304	13	13	53.63534257955567	8	8	78.051512306189	0	0	-inf	20	13	60.4125634981162	0	0	-inf	13	13	55.35361741149589	14	14	57.645411458617	0	0	-inf	23	23	48.49552041824652	19	10	48.00300373076861	7	7	50.2113573297509	7	7	51.41756611337592	116	87	99.41817753034998	97	66	102.68394714607898	34	25	50.284180128104	13	6	54.663870246814	31	24	56.02335878065801	39	39	51.96506892622181	8	8	48.375	17	17	51.4265602067864	0	0	-inf	11	11	58.794742693031395	177	112	58.969698083364115	112	81	60.9812619328888	0	0	-inf	0	0	-inf	11	11	65.06549291659475	0	0	-inf	6	6	65.8161958324226	0	0	-inf	10	10	70.56522850498804	64	49	51.965795089684775	114	73	48.62846726955811	0	0	-inf	0	0	-inf	34	27	59.7761430364668	46	31	53.0190304022777	77	48	78.38489842299846	7	7	65.57142857142857	20	13	53.23154709587472	11	11	51.33613724653779	41	33	48.09469006486057	27	21	50.08916251594729	0	0	-inf	12	12	53.75939153101734	18	18	48.99587911309292	8	8	67.0	0	0	-inf	0	0	-inf	17	17	53.80079420097984	species	Curtobacterium flaccumfaciens
83664	13	13	52.932309673148765	0	0	-inf	0	0	-inf	0	0	-inf	0	0	-inf	0	0	-inf	0	0	-inf	0	0	-inf	0	0	-inf	7	7	46.57142857142857	0	0	-inf	0	0	-inf	0	0	-inf	0	0	-inf	0	0	-inf	0	0	-inf	0	0	-inf	0	0	-inf	0	0	-inf	0	0	-inf	11	11	47.30842937775873	0	0	-inf	0	0	-inf	0	0	-inf	0	0	-inf	8	8	52.25152416360247	0	0	-inf	0	0	-inf	6	6	46.387466851278624	0	0	-inf	0	0	-inf	0	0	-inf	0	0	-inf	0	0	-inf	0	0	-inf	0	0	-inf	0	0	-inf	0	0	-inf	0	0	-inf	0	0	-inf	0	0	-inf	0	0	-inf	0	0	-inf	0	0	-inf	0	0	-inf	0	0	-inf	0	0	-inf	0	0	-inf	0	0	-inf	0	0	-inf	0	0	-inf	0	0	-inf	6	6	91.22063197421978	6	6	86.88008221295932	0	0	-inf	0	0	-inf	0	0	-inf	0	0	-inf	0	0	-inf	0	0	-inf	0	0	-inf	0	0	-inf	21	21	56.24998615168132	9	9	47.333333333333336	0	0	-inf	0	0	-inf	0	0	-inf	0	0	-inf	0	0	-inf	0	0	-inf	0	0	-inf	0	0	-inf	8	8	49.75348915215551	0	0	-inf	0	0	-inf	0	0	-inf	0	0	-inf	13	13	68.92170705087325	0	0	-inf	0	0	-inf	0	0	-inf	0	0	-inf	6	6	47.2169905660283	0	0	-inf	0	0	-inf	0	0	-inf	0	0	-inf	0	0	-inf	0	0	-inf	0	0	-inf	no_rank	Curtobacterium flaccumfaciens pv. betae
138532	17	17	56.231177563803385	0	0	-inf	0	0	-inf	0	0	-inf	0	0	-inf	0	0	-inf	0	0	-inf	0	0	-inf	0	0	-inf	0	0	-inf	0	0	-inf	0	0	-inf	6	6	56.166666666666664	13	13	46.987734905820474	0	0	-inf	0	0	-inf	0	0	-inf	6	6	49.166666666666664	9	9	68.200824460631	11	11	98.12959988436414	23	23	49.064904971417114	0	0	-inf	9	9	54.35404964026003	0	0	-inf	7	7	54.73855082073275	26	26	47.036413270712295	6	6	61.86312138410652	0	0	-inf	15	15	51.78922003276599	26	26	49.0493950479793	0	0	-inf	0	0	-inf	0	0	-inf	0	0	-inf	12	12	58.05784353027639	7	7	56.210348002066546	10	10	51.0309698338786	0	0	-inf	0	0	-inf	0	0	-inf	0	0	-inf	0	0	-inf	0	0	-inf	7	7	83.90929334962007	0	0	-inf	0	0	-inf	0	0	-inf	0	0	-inf	0	0	-inf	9	9	45.82313879496504	0	0	-inf	0	0	-inf	23	23	88.61791148062491	25	25	90.33622080343328	9	9	56.762608360619154	7	7	48.61143211187685	7	7	59.45817291376036	0	0	-inf	0	0	-inf	0	0	-inf	0	0	-inf	0	0	-inf	44	44	60.12259102350556	22	22	50.172284415883254	0	0	-inf	0	0	-inf	0	0	-inf	0	0	-inf	0	0	-inf	0	0	-inf	0	0	-inf	15	15	49.59691939065371	33	33	46.03870553453262	0	0	-inf	0	0	-inf	7	7	56.87458563125575	15	15	48.75782263019224	16	16	60.40381317232616	0	0	-inf	7	7	54.28247541018983	0	0	-inf	8	8	47.300286253286956	0	0	-inf	0	0	-inf	0	0	-inf	0	0	-inf	0	0	-inf	0	0	-inf	0	0	-inf	0	0	-inf	no_rank	Curtobacterium flaccumfaciens pv. flaccumfaciens
159612	0	0	-inf	0	0	-inf	0	0	-inf	0	0	-inf	0	0	-inf	0	0	-inf	0	0	-inf	0	0	-inf	0	0	-inf	0	0	-inf	0	0	-inf	0	0	-inf	0	0	-inf	0	0	-inf	0	0	-inf	0	0	-inf	0	0	-inf	0	0	-inf	0	0	-inf	0	0	-inf	0	0	-inf	0	0	-inf	0	0	-inf	0	0	-inf	0	0	-inf	0	0	-inf	0	0	-inf	0	0	-inf	6	6	48.640735033951984	15	15	52.36686779731795	0	0	-inf	0	0	-inf	0	0	-inf	0	0	-inf	0	0	-inf	0	0	-inf	0	0	-inf	0	0	-inf	0	0	-inf	0	0	-inf	0	0	-inf	0	0	-inf	0	0	-inf	0	0	-inf	0	0	-inf	0	0	-inf	0	0	-inf	0	0	-inf	0	0	-inf	0	0	-inf	0	0	-inf	0	0	-inf	0	0	-inf	0	0	-inf	0	0	-inf	0	0	-inf	0	0	-inf	0	0	-inf	0	0	-inf	0	0	-inf	0	0	-inf	0	0	-inf	0	0	-inf	0	0	-inf	0	0	-inf	0	0	-inf	0	0	-inf	0	0	-inf	0	0	-inf	0	0	-inf	0	0	-inf	0	0	-inf	0	0	-inf	0	0	-inf	0	0	-inf	0	0	-inf	0	0	-inf	0	0	-inf	0	0	-inf	0	0	-inf	0	0	-inf	0	0	-inf	0	0	-inf	0	0	-inf	0	0	-inf	0	0	-inf	0	0	-inf	0	0	-inf	0	0	-inf	0	0	-inf	no_rank	Curtobacterium flaccumfaciens pv. poinsettiae
33881	11	11	56.933967346128	0	0	-inf	0	0	-inf	6	6	54.86186449719926	0	0	-inf	0	0	-inf	0	0	-inf	10	10	61.87987785970381	0	0	-inf	0	0	-inf	0	0	-inf	21	21	49.546173939679406	16	16	50.44880234361303	0	0	-inf	7	7	51.77063489511725	11	11	51.71687919931667	0	0	-inf	0	0	-inf	0	0	-inf	0	0	-inf	24	24	50.642856594029986	0	0	-inf	7	7	52.10771393778213	8	8	46.15685424949238	6	6	45.01878306203468	20	20	51.02342424282127	12	12	64.46570667413886	0	0	-inf	12	12	50.452543434779564	11	11	48.8094930781961	6	6	57.101575557299405	0	0	-inf	0	0	-inf	0	0	-inf	11	11	61.352931908537144	7	7	48.264578220474085	14	14	55.86032180613704	0	0	-inf	0	0	-inf	0	0	-inf	7	7	51.44470294082178	11	11	47.128660657419154	0	0	-inf	0	0	-inf	7	7	53.491817014284514	7	7	70.9185204275804	13	13	48.65553964924801	0	0	-inf	0	0	-inf	28	28	55.307046441621225	0	0	-inf	0	0	-inf	9	9	59.10289845057047	0	0	-inf	13	13	48.35413695012333	7	7	60.024999007038375	8	8	48.90841520862825	58	58	58.93907607419881	6	6	75.15659537530811	15	15	64.11070518725803	0	0	-inf	0	0	-inf	501	501	61.35211767118677	307	307	60.29263899424748	0	0	-inf	0	0	-inf	0	0	-inf	0	0	-inf	0	0	-inf	6	6	54.64373073788991	0	0	-inf	11	11	50.77681829649352	21	21	48.36169739542071	0	0	-inf	0	0	-inf	21	21	62.10382373362917	12	12	50.19807273076595	22	22	67.44786779161046	0	0	-inf	0	0	-inf	0	0	-inf	26	26	58.55550920836757	0	0	-inf	0	0	-inf	0	0	-inf	7	7	50.285714285714285	0	0	-inf	0	0	-inf	0	0	-inf	0	0	-inf	species	Curtobacterium luteum
69373	7	7	49.3105122174944	0	0	-inf	0	0	-inf	0	0	-inf	6	6	53.3217944162606	0	0	-inf	0	0	-inf	6	6	52.166666666666664	0	0	-inf	10	10	66.91703995530158	0	0	-inf	6	6	56.78716601847997	0	0	-inf	0	0	-inf	0	0	-inf	0	0	-inf	0	0	-inf	0	0	-inf	12	12	57.42963451295602	0	0	-inf	22	22	54.6944461464897	0	0	-inf	0	0	-inf	0	0	-inf	0	0	-inf	21	21	53.42854499533108	7	7	55.890763123426694	11	11	58.92463414463278	18	18	49.21345700666356	43	43	51.57482517986227	0	0	-inf	0	0	-inf	0	0	-inf	0	0	-inf	16	16	51.517842269658	9	9	52.910078644307866	17	17	49.127583315660196	7	7	61.0	0	0	-inf	0	0	-inf	0	0	-inf	12	12	67.00914947345993	0	0	-inf	0	0	-inf	0	0	-inf	6	6	67.99756612204915	0	0	-inf	0	0	-inf	9	9	50.51532725808646	9	9	68.81214031190586	0	0	-inf	0	0	-inf	8	8	62.82792460643127	0	0	-inf	0	0	-inf	0	0	-inf	0	0	-inf	11	11	55.61414985584647	0	0	-inf	6	6	63.58536824628249	0	0	-inf	0	0	-inf	101	101	59.36593006380528	48	48	50.36110244521769	0	0	-inf	0	0	-inf	0	0	-inf	0	0	-inf	0	0	-inf	0	0	-inf	0	0	-inf	25	25	46.933983198014396	24	24	52.5745429479	0	0	-inf	0	0	-inf	6	6	51.65624345480463	7	7	69.86465061548078	15	15	64.82423533382439	0	0	-inf	0	0	-inf	0	0	-inf	7	7	49.4459174837916	0	0	-inf	8	8	52.28090949914031	0	0	-inf	10	10	63.73844324117299	8	8	46.0	0	0	-inf	0	0	-inf	0	0	-inf	species	Curtobacterium pusillum
257496	126	4	57.19209196856955	18	18	55.73722492096184	37	37	58.03629066653091	20	20	54.07290723988685	35	17	49.486946107748345	16	10	70.87205489904366	6	6	67.6577420510309	43	23	66.27271932146738	24	24	55.725141277146555	110	9	53.28447095030969	38	24	58.82411324804406	97	13	60.729192436290816	98	16	52.319609563339995	46	21	47.71599529096379	38	15	56.807643537554405	30	23	65.41847085353083	41	21	60.645142704369455	41	19	57.17082902249463	92	20	51.350972453876615	0	0	-inf	242	5	50.873937862298796	36	16	52.133647610439844	46	34	57.060441938010634	95	25	52.62304477980034	45	30	53.478679375712396	201	13	50.60010986070708	47	32	64.44414580634506	45	29	58.580180122380405	116	6	50.037005981214804	233	2	48.647123089735445	29	29	73.09685679194037	15	15	58.74320815085143	12	12	54.26599808256719	25	25	54.61428484022427	185	12	50.84501885704467	59	23	51.69686208881382	91	11	49.93712548304683	19	19	63.47931582987606	10	10	68.35160371073106	32	17	49.715637989521575	31	25	51.57413347790486	20	20	67.41666689817728	13	13	47.252462143034876	26	20	58.64001059780485	42	22	53.272235050114105	45	17	65.04017425128849	36	28	59.23968999307697	17	17	51.42740297522215	102	20	67.1687405280122	311	13	72.47533542778841	14	14	55.00292600478632	19	19	58.34172303848338	50	21	58.569245297201796	30	23	65.28634091489377	120	18	52.203940722192264	34	34	69.26091201853487	52	25	54.92073416336029	612	11	81.92855335976148	28	22	68.81900710011224	50	23	66.14919163050517	10	10	47.864306044943746	19	13	57.71248489234094	2351	0	74.81038357862856	1744	9	73.81891439867218	13	13	65.20574150892782	77	12	74.6720685435396	14	14	69.61058042053352	9	9	60.09797131396746	29	29	57.509158051545015	7	7	79.57142857142857	54	24	76.96325167816715	152	9	49.4454622881864	233	5	48.5413005863712	10	10	65.7170578586359	8	8	65.13703524554228	119	5	69.0727848322704	79	16	56.72184032592415	152	12	76.46150971054827	29	15	47.35786194853637	50	22	58.176490580575575	21	13	56.617593799653136	98	7	54.35236776902348	72	13	51.93247880938742	41	12	73.65848696854816	43	34	48.36494854614405	33	33	54.678078236289615	29	15	56.97599147779747	0	0	-inf	13	13	66.03056611625676	47	24	62.322802733066936	no_rank	unclassified Curtobacterium
1561023	15	15	67.9750926908768	0	0	-inf	0	0	-inf	0	0	-inf	0	0	-inf	0	0	-inf	0	0	-inf	0	0	-inf	0	0	-inf	10	10	77.2367532368147	0	0	-inf	0	0	-inf	13	13	43.383676341813114	0	0	-inf	0	0	-inf	0	0	-inf	0	0	-inf	0	0	-inf	10	10	54.20350846764181	0	0	-inf	37	37	54.85127543478537	7	7	44.277048312000176	0	0	-inf	22	22	50.61184306791985	0	0	-inf	26	26	54.97519036824541	6	6	63.5	0	0	-inf	13	13	51.807117368119066	26	26	52.473655649871475	0	0	-inf	0	0	-inf	0	0	-inf	0	0	-inf	19	19	47.04579250974152	0	0	-inf	11	11	43.35716640154015	0	0	-inf	0	0	-inf	9	9	58.0	0	0	-inf	0	0	-inf	0	0	-inf	0	0	-inf	0	0	-inf	0	0	-inf	0	0	-inf	0	0	-inf	9	9	59.46424562586262	38	38	76.05588571866897	0	0	-inf	0	0	-inf	0	0	-inf	0	0	-inf	12	12	59.25	0	0	-inf	0	0	-inf	30	30	64.4556518037818	0	0	-inf	0	0	-inf	0	0	-inf	0	0	-inf	118	118	65.12934731819992	129	129	67.20181008217585	0	0	-inf	0	0	-inf	0	0	-inf	0	0	-inf	0	0	-inf	0	0	-inf	6	6	57.0	16	16	51.03888223518134	20	20	47.61564926885911	0	0	-inf	0	0	-inf	10	10	65.80729586709776	9	9	53.169970058918445	35	35	74.79711578308148	6	6	41.0	0	0	-inf	0	0	-inf	12	12	49.90965462267107	7	7	54.499451906837656	0	0	-inf	0	0	-inf	0	0	-inf	0	0	-inf	0	0	-inf	0	0	-inf	0	0	-inf	species	Curtobacterium sp. MR_MD2014
1793722	11	11	49.87589424910999	0	0	-inf	0	0	-inf	0	0	-inf	8	8	46.597306952160025	0	0	-inf	0	0	-inf	0	0	-inf	0	0	-inf	8	8	51.6990645960891	0	0	-inf	22	22	60.729226839626214	9	9	53.77695247233581	9	9	48.22222222222222	6	6	45.60131350141565	0	0	-inf	0	0	-inf	0	0	-inf	12	12	47.5	0	0	-inf	25	25	53.72366225968497	0	0	-inf	0	0	-inf	0	0	-inf	0	0	-inf	19	19	52.2856908773379	0	0	-inf	0	0	-inf	9	9	48.71666339484247	18	18	50.056849199280876	0	0	-inf	0	0	-inf	0	0	-inf	0	0	-inf	11	11	47.18181818181818	0	0	-inf	14	14	54.47269287124513	0	0	-inf	0	0	-inf	0	0	-inf	0	0	-inf	0	0	-inf	0	0	-inf	0	0	-inf	0	0	-inf	10	10	64.81561667048176	8	8	57.02754911780838	0	0	-inf	0	0	-inf	9	9	51.69475907370132	0	0	-inf	0	0	-inf	10	10	46.86586333718787	0	0	-inf	0	0	-inf	0	0	-inf	9	9	53.24985367669173	8	8	56.84399191821481	0	0	-inf	0	0	-inf	0	0	-inf	0	0	-inf	74	74	60.65607659327117	73	73	51.17787281041734	0	0	-inf	0	0	-inf	0	0	-inf	0	0	-inf	0	0	-inf	0	0	-inf	0	0	-inf	17	17	53.4861801522261	18	18	57.12408804478194	0	0	-inf	0	0	-inf	0	0	-inf	13	13	47.746037293064234	6	6	61.23098857632753	0	0	-inf	0	0	-inf	0	0	-inf	6	6	48.23913649137141	8	8	48.521496254786385	6	6	42.333333333333336	0	0	-inf	0	0	-inf	8	8	80.16296910701584	0	0	-inf	0	0	-inf	6	6	55.18493493036482	species	Curtobacterium sp. 9128
1905847	11	11	50.78260369610293	0	0	-inf	0	0	-inf	0	0	-inf	0	0	-inf	0	0	-inf	0	0	-inf	0	0	-inf	0	0	-inf	24	24	59.76172029194687	0	0	-inf	26	26	63.3304105722013	8	8	52.952954749570154	10	10	48.40998338865848	10	10	48.257809942803036	0	0	-inf	7	7	58.26033765437541	8	8	61.5	0	0	-inf	0	0	-inf	32	32	49.87628004232171	0	0	-inf	0	0	-inf	8	8	55.75	7	7	53.16791107297226	27	27	47.855377023182704	0	0	-inf	0	0	-inf	18	18	48.6832915397154	46	46	46.67886428756482	0	0	-inf	0	0	-inf	0	0	-inf	0	0	-inf	20	20	46.781314894690404	7	7	49.826354302343695	10	10	47.11488844400497	0	0	-inf	0	0	-inf	6	6	45.16843951569544	0	0	-inf	0	0	-inf	0	0	-inf	0	0	-inf	14	14	48.43118428046137	6	6	43.630883787320904	0	0	-inf	0	0	-inf	10	10	43.3	13	13	45.52993946216247	0	0	-inf	0	0	-inf	6	6	52.333333333333336	0	0	-inf	12	12	48.70649404708944	0	0	-inf	12	12	54.88765669337307	56	56	66.16003604184769	0	0	-inf	7	7	54.06805779853535	0	0	-inf	0	0	-inf	112	112	55.594614732313616	45	45	53.17823707024753	0	0	-inf	6	6	49.249884129420806	0	0	-inf	0	0	-inf	0	0	-inf	0	0	-inf	0	0	-inf	21	21	46.20132523369605	40	40	46.837431027955546	0	0	-inf	0	0	-inf	6	6	59.783080801639166	0	0	-inf	28	28	77.25897561189959	0	0	-inf	0	0	-inf	0	0	-inf	13	13	52.59969584173484	9	9	55.22953792034774	7	7	71.8122290006407	9	9	44.22222222222222	0	0	-inf	0	0	-inf	0	0	-inf	0	0	-inf	10	10	62.86983914683369	species	Curtobacterium sp. BH-2-1-1
2070337	0	0	-inf	0	0	-inf	0	0	-inf	0	0	-inf	0	0	-inf	0	0	-inf	0	0	-inf	0	0	-inf	0	0	-inf	0	0	-inf	8	8	69.88927212903813	0	0	-inf	0	0	-inf	0	0	-inf	0	0	-inf	0	0	-inf	0	0	-inf	0	0	-inf	0	0	-inf	0	0	-inf	9	9	52.516317315746676	0	0	-inf	0	0	-inf	0	0	-inf	0	0	-inf	0	0	-inf	0	0	-inf	8	8	68.65617226320056	11	11	58.1630824703634	10	10	51.54888465038092	0	0	-inf	0	0	-inf	0	0	-inf	0	0	-inf	11	11	49.598372596212634	0	0	-inf	12	12	58.721835000877626	0	0	-inf	0	0	-inf	0	0	-inf	0	0	-inf	0	0	-inf	0	0	-inf	0	0	-inf	0	0	-inf	0	0	-inf	0	0	-inf	0	0	-inf	0	0	-inf	75	75	75.64782846682192	0	0	-inf	0	0	-inf	0	0	-inf	0	0	-inf	14	14	43.87163864410506	0	0	-inf	6	6	68.27846643035697	150	150	85.76737689946646	0	0	-inf	7	7	80.87783027015364	0	0	-inf	0	0	-inf	704	704	79.82513715603405	523	523	74.2907738423034	0	0	-inf	47	47	86.28054882215783	0	0	-inf	0	0	-inf	0	0	-inf	0	0	-inf	0	0	-inf	17	17	50.48305148510808	20	20	46.55785072845075	0	0	-inf	0	0	-inf	23	23	70.35263787716339	8	8	76.03290053669248	9	9	74.5945236629783	0	0	-inf	10	10	75.71011778134174	0	0	-inf	0	0	-inf	6	6	56.333333333333336	6	6	98.024488638272	0	0	-inf	0	0	-inf	0	0	-inf	0	0	-inf	0	0	-inf	0	0	-inf	species	Curtobacterium sp. SGAir0471
2495429	0	0	-inf	0	0	-inf	0	0	-inf	0	0	-inf	0	0	-inf	0	0	-inf	0	0	-inf	0	0	-inf	0	0	-inf	0	0	-inf	0	0	-inf	0	0	-inf	0	0	-inf	0	0	-inf	0	0	-inf	0	0	-inf	0	0	-inf	0	0	-inf	0	0	-inf	0	0	-inf	0	0	-inf	0	0	-inf	0	0	-inf	0	0	-inf	0	0	-inf	0	0	-inf	0	0	-inf	0	0	-inf	0	0	-inf	0	0	-inf	0	0	-inf	0	0	-inf	0	0	-inf	0	0	-inf	0	0	-inf	0	0	-inf	0	0	-inf	0	0	-inf	0	0	-inf	0	0	-inf	0	0	-inf	0	0	-inf	0	0	-inf	0	0	-inf	0	0	-inf	0	0	-inf	0	0	-inf	0	0	-inf	0	0	-inf	0	0	-inf	0	0	-inf	0	0	-inf	0	0	-inf	0	0	-inf	0	0	-inf	0	0	-inf	0	0	-inf	0	0	-inf	0	0	-inf	0	0	-inf	0	0	-inf	0	0	-inf	13	13	77.8165953456714	23	23	61.52941043501679	0	0	-inf	0	0	-inf	0	0	-inf	0	0	-inf	0	0	-inf	0	0	-inf	0	0	-inf	0	0	-inf	0	0	-inf	0	0	-inf	0	0	-inf	0	0	-inf	0	0	-inf	0	0	-inf	0	0	-inf	0	0	-inf	0	0	-inf	0	0	-inf	0	0	-inf	0	0	-inf	0	0	-inf	0	0	-inf	0	0	-inf	0	0	-inf	0	0	-inf	0	0	-inf	species	Curtobacterium sp. Csp1
2495430	9	9	51.72967622136546	0	0	-inf	0	0	-inf	0	0	-inf	0	0	-inf	0	0	-inf	0	0	-inf	0	0	-inf	0	0	-inf	0	0	-inf	0	0	-inf	9	9	72.56362057057417	7	7	50.06676476638055	0	0	-inf	7	7	71.09267075325997	0	0	-inf	0	0	-inf	0	0	-inf	0	0	-inf	0	0	-inf	15	15	43.741260662052454	0	0	-inf	0	0	-inf	0	0	-inf	0	0	-inf	8	8	48.10739157572232	0	0	-inf	0	0	-inf	6	6	45.478342947514804	9	9	57.62797817951211	0	0	-inf	0	0	-inf	0	0	-inf	0	0	-inf	0	0	-inf	0	0	-inf	0	0	-inf	0	0	-inf	0	0	-inf	0	0	-inf	0	0	-inf	0	0	-inf	0	0	-inf	0	0	-inf	0	0	-inf	0	0	-inf	0	0	-inf	0	0	-inf	12	12	88.0695073672403	19	19	85.00481633391094	0	0	-inf	0	0	-inf	0	0	-inf	0	0	-inf	6	6	58.5708901345173	0	0	-inf	0	0	-inf	91	91	90.93985704365893	0	0	-inf	6	6	77.98760089967156	0	0	-inf	0	0	-inf	219	219	85.49283393671536	210	210	83.66291310985115	0	0	-inf	0	0	-inf	0	0	-inf	0	0	-inf	0	0	-inf	0	0	-inf	11	11	86.17892286771556	0	0	-inf	10	10	52.646223538226174	0	0	-inf	0	0	-inf	6	6	69.8367390223841	0	0	-inf	9	9	95.11905452656232	0	0	-inf	0	0	-inf	0	0	-inf	8	8	68.54915228197555	0	0	-inf	0	0	-inf	0	0	-inf	0	0	-inf	0	0	-inf	0	0	-inf	0	0	-inf	7	7	88.24618936311214	species	Curtobacterium sp. Csp2
2588937	0	0	-inf	0	0	-inf	0	0	-inf	0	0	-inf	0	0	-inf	0	0	-inf	0	0	-inf	0	0	-inf	0	0	-inf	0	0	-inf	0	0	-inf	0	0	-inf	0	0	-inf	0	0	-inf	0	0	-inf	0	0	-inf	0	0	-inf	0	0	-inf	0	0	-inf	0	0	-inf	0	0	-inf	0	0	-inf	0	0	-inf	0	0	-inf	0	0	-inf	0	0	-inf	0	0	-inf	0	0	-inf	0	0	-inf	0	0	-inf	0	0	-inf	0	0	-inf	0	0	-inf	0	0	-inf	0	0	-inf	0	0	-inf	0	0	-inf	0	0	-inf	0	0	-inf	0	0	-inf	0	0	-inf	0	0	-inf	0	0	-inf	0	0	-inf	0	0	-inf	0	0	-inf	0	0	-inf	0	0	-inf	0	0	-inf	0	0	-inf	0	0	-inf	0	0	-inf	0	0	-inf	0	0	-inf	0	0	-inf	0	0	-inf	0	0	-inf	8	8	76.89892178353489	0	0	-inf	0	0	-inf	0	0	-inf	0	0	-inf	17	17	83.25851210106137	0	0	-inf	0	0	-inf	0	0	-inf	0	0	-inf	0	0	-inf	0	0	-inf	0	0	-inf	0	0	-inf	0	0	-inf	0	0	-inf	0	0	-inf	0	0	-inf	0	0	-inf	0	0	-inf	0	0	-inf	0	0	-inf	0	0	-inf	0	0	-inf	0	0	-inf	0	0	-inf	0	0	-inf	0	0	-inf	0	0	-inf	0	0	-inf	0	0	-inf	0	0	-inf	0	0	-inf	species	Curtobacterium sp. csp3
2795488	18	18	49.94802175037822	0	0	-inf	0	0	-inf	0	0	-inf	0	0	-inf	0	0	-inf	0	0	-inf	0	0	-inf	0	0	-inf	6	6	45.166666666666664	6	6	60.546490503894724	13	13	67.38461538461539	7	7	48.312362481763095	0	0	-inf	0	0	-inf	0	0	-inf	0	0	-inf	0	0	-inf	10	10	47.5	0	0	-inf	29	29	53.48726647745618	0	0	-inf	0	0	-inf	8	8	54.65094721244801	0	0	-inf	19	19	54.94083600568354	0	0	-inf	0	0	-inf	0	0	-inf	16	16	47.92150475381816	0	0	-inf	0	0	-inf	0	0	-inf	0	0	-inf	21	21	50.11741269119833	10	10	47.525299770946	6	6	45.41103916664844	0	0	-inf	0	0	-inf	0	0	-inf	6	6	46.8041614664034	0	0	-inf	0	0	-inf	0	0	-inf	0	0	-inf	0	0	-inf	0	0	-inf	0	0	-inf	7	7	49.302506494815084	13	13	63.53846153846154	0	0	-inf	0	0	-inf	0	0	-inf	0	0	-inf	8	8	54.977819254911424	0	0	-inf	0	0	-inf	10	10	48.38920671876339	0	0	-inf	0	0	-inf	0	0	-inf	0	0	-inf	67	67	53.847900155916356	51	51	51.011057731590164	0	0	-inf	0	0	-inf	0	0	-inf	0	0	-inf	0	0	-inf	0	0	-inf	0	0	-inf	10	10	48.27095777087248	15	15	45.92381214757199	0	0	-inf	0	0	-inf	0	0	-inf	0	0	-inf	6	6	63.6439040664871	8	8	44.584523779156065	0	0	-inf	0	0	-inf	14	14	50.05395182985632	10	10	47.46012548785056	0	0	-inf	0	0	-inf	0	0	-inf	0	0	-inf	0	0	-inf	0	0	-inf	0	0	-inf	species	Curtobacterium sp. YC1
2804758	9	9	69.65897866982597	0	0	-inf	0	0	-inf	0	0	-inf	0	0	-inf	0	0	-inf	0	0	-inf	0	0	-inf	0	0	-inf	13	13	42.012350833433324	0	0	-inf	7	7	49.69833297802628	20	20	49.22579328904154	0	0	-inf	0	0	-inf	0	0	-inf	0	0	-inf	0	0	-inf	0	0	-inf	0	0	-inf	17	17	46.071045216278506	6	6	53.833333333333336	0	0	-inf	10	10	49.79004771489946	0	0	-inf	19	19	48.56246435591143	0	0	-inf	0	0	-inf	20	20	46.32126704035519	47	47	47.71230961118389	0	0	-inf	0	0	-inf	0	0	-inf	0	0	-inf	15	15	46.02671717099255	0	0	-inf	14	14	44.419393674454454	0	0	-inf	0	0	-inf	0	0	-inf	0	0	-inf	0	0	-inf	0	0	-inf	0	0	-inf	0	0	-inf	0	0	-inf	0	0	-inf	0	0	-inf	9	9	50.77777777777778	0	0	-inf	0	0	-inf	0	0	-inf	0	0	-inf	0	0	-inf	17	17	55.303575843244836	0	0	-inf	0	0	-inf	8	8	51.24355029733162	0	0	-inf	0	0	-inf	0	0	-inf	0	0	-inf	38	38	57.23075595825817	37	37	55.955063893558304	0	0	-inf	0	0	-inf	0	0	-inf	0	0	-inf	0	0	-inf	0	0	-inf	0	0	-inf	21	21	44.81546589220842	33	33	46.54489790551887	0	0	-inf	0	0	-inf	7	7	61.06101933102871	7	7	53.03386598382291	0	0	-inf	0	0	-inf	6	6	53.275250615683255	0	0	-inf	0	0	-inf	0	0	-inf	0	0	-inf	0	0	-inf	0	0	-inf	0	0	-inf	0	0	-inf	0	0	-inf	0	0	-inf	species	Curtobacterium sp. 24E2
2841594	11	11	59.50141222696705	0	0	-inf	0	0	-inf	0	0	-inf	10	10	50.48715312157167	0	0	-inf	0	0	-inf	7	7	53.63381410145733	0	0	-inf	19	19	50.24406338277274	0	0	-inf	0	0	-inf	8	8	56.76909091989469	0	0	-inf	0	0	-inf	0	0	-inf	6	6	46.333333333333336	6	6	59.37603295434006	9	9	43.68004981981303	0	0	-inf	35	35	51.10019418113352	7	7	54.84178561121423	0	0	-inf	22	22	59.93336611861444	0	0	-inf	27	27	49.82282378339844	0	0	-inf	0	0	-inf	12	12	50.50083410037096	16	16	50.04968107395945	0	0	-inf	0	0	-inf	0	0	-inf	0	0	-inf	39	39	49.197006141460506	12	12	47.42137593751886	6	6	53.99673935253679	0	0	-inf	0	0	-inf	0	0	-inf	0	0	-inf	0	0	-inf	0	0	-inf	0	0	-inf	0	0	-inf	0	0	-inf	0	0	-inf	0	0	-inf	0	0	-inf	0	0	-inf	0	0	-inf	0	0	-inf	7	7	55.4347712289864	7	7	51.285714285714285	27	27	49.69983257840747	0	0	-inf	0	0	-inf	15	15	64.42681723589159	0	0	-inf	7	7	71.84373032386966	0	0	-inf	0	0	-inf	49	49	56.60803011567052	21	21	58.299632822088455	0	0	-inf	0	0	-inf	0	0	-inf	0	0	-inf	0	0	-inf	0	0	-inf	0	0	-inf	18	18	51.068109666767945	28	28	49.97898135148814	0	0	-inf	0	0	-inf	7	7	62.341987137032284	8	8	58.538019137974416	0	0	-inf	0	0	-inf	6	6	63.593386622447824	8	8	50.67509469561102	14	14	51.02716647228234	10	10	48.6293765408777	0	0	-inf	0	0	-inf	0	0	-inf	0	0	-inf	0	0	-inf	0	0	-inf	0	0	-inf	species	Curtobacterium sp. L6-1
2862880	19	19	60.22317418941787	0	0	-inf	0	0	-inf	0	0	-inf	0	0	-inf	0	0	-inf	0	0	-inf	6	6	60.46120400863609	0	0	-inf	11	11	45.09090909090909	0	0	-inf	0	0	-inf	10	10	51.925054489973384	0	0	-inf	0	0	-inf	0	0	-inf	0	0	-inf	8	8	46.9914706591222	20	20	51.982791936287725	0	0	-inf	8	8	48.375	0	0	-inf	0	0	-inf	0	0	-inf	8	8	48.163582233137674	17	17	49.01519000204267	0	0	-inf	8	8	57.77812423743285	6	6	46.85250537388162	17	17	46.97455477701581	0	0	-inf	0	0	-inf	0	0	-inf	0	0	-inf	16	16	46.79490913393779	7	7	49.285714285714285	0	0	-inf	0	0	-inf	0	0	-inf	0	0	-inf	0	0	-inf	0	0	-inf	0	0	-inf	0	0	-inf	6	6	44.333333333333336	0	0	-inf	0	0	-inf	0	0	-inf	0	0	-inf	0	0	-inf	0	0	-inf	0	0	-inf	6	6	50.87393243395678	0	0	-inf	6	6	58.64010553133581	0	0	-inf	0	0	-inf	0	0	-inf	0	0	-inf	0	0	-inf	0	0	-inf	0	0	-inf	39	39	58.25873549545321	13	13	54.11074116035035	0	0	-inf	0	0	-inf	0	0	-inf	0	0	-inf	0	0	-inf	0	0	-inf	0	0	-inf	14	14	50.417414691146924	26	26	47.12773781946117	0	0	-inf	0	0	-inf	10	10	62.08378486313772	12	12	53.833333333333336	11	11	67.78177027540309	0	0	-inf	0	0	-inf	0	0	-inf	9	9	58.08410560731891	9	9	50.876904232049604	0	0	-inf	0	0	-inf	0	0	-inf	6	6	42.166666666666664	0	0	-inf	0	0	-inf	0	0	-inf	species	Curtobacterium sp. TC1
2876939	10	10	52.550859540389034	0	0	-inf	0	0	-inf	0	0	-inf	0	0	-inf	0	0	-inf	0	0	-inf	0	0	-inf	0	0	-inf	10	10	51.7	0	0	-inf	7	7	56.57142857142857	0	0	-inf	6	6	46.24773695382308	0	0	-inf	7	7	75.6817242739956	7	7	71.12256125904754	0	0	-inf	11	11	58.54691538599806	0	0	-inf	14	14	46.813890172329856	0	0	-inf	12	12	64.77385612044203	0	0	-inf	0	0	-inf	11	11	48.82047557149474	0	0	-inf	0	0	-inf	8	8	51.59638754937023	18	18	44.83838968212339	0	0	-inf	0	0	-inf	0	0	-inf	0	0	-inf	21	21	63.99523006950805	0	0	-inf	7	7	51.154362933691445	0	0	-inf	0	0	-inf	0	0	-inf	0	0	-inf	0	0	-inf	0	0	-inf	0	0	-inf	0	0	-inf	12	12	81.08178348237468	0	0	-inf	0	0	-inf	7	7	73.27409169057049	102	102	74.45046365180603	0	0	-inf	0	0	-inf	0	0	-inf	0	0	-inf	0	0	-inf	0	0	-inf	0	0	-inf	43	43	78.13453788541831	0	0	-inf	0	0	-inf	0	0	-inf	6	6	56.410810971887315	593	593	72.2337700032799	321	321	71.09740551553143	0	0	-inf	12	12	66.77839960312018	0	0	-inf	0	0	-inf	0	0	-inf	0	0	-inf	0	0	-inf	9	9	47.77456783477976	12	12	44.39373024605649	0	0	-inf	0	0	-inf	22	22	58.292830523579724	6	6	62.46824973695071	23	23	83.20372452213012	0	0	-inf	6	6	69.44625348805886	0	0	-inf	6	6	50.421333402138984	0	0	-inf	0	0	-inf	0	0	-inf	0	0	-inf	0	0	-inf	0	0	-inf	0	0	-inf	0	0	-inf	species	Curtobacterium sp. TXMA1
2898151	9	9	58.55555555555556	0	0	-inf	0	0	-inf	0	0	-inf	0	0	-inf	6	6	89.10506181144923	0	0	-inf	7	7	100.06491576571774	0	0	-inf	0	0	-inf	0	0	-inf	0	0	-inf	0	0	-inf	0	0	-inf	0	0	-inf	0	0	-inf	0	0	-inf	0	0	-inf	0	0	-inf	0	0	-inf	16	16	47.617333901450664	0	0	-inf	0	0	-inf	0	0	-inf	0	0	-inf	15	15	46.720429400970964	9	9	82.16245018048245	0	0	-inf	7	7	51.72364317971681	8	8	48.54962120245875	0	0	-inf	0	0	-inf	0	0	-inf	0	0	-inf	0	0	-inf	0	0	-inf	0	0	-inf	0	0	-inf	0	0	-inf	0	0	-inf	0	0	-inf	0	0	-inf	0	0	-inf	6	6	82.66666666666667	0	0	-inf	0	0	-inf	0	0	-inf	0	0	-inf	28	28	82.34990827144875	29	29	75.89520492745903	0	0	-inf	0	0	-inf	0	0	-inf	0	0	-inf	0	0	-inf	0	0	-inf	0	0	-inf	182	182	89.17958301528128	6	6	77.39656838866871	0	0	-inf	0	0	-inf	0	0	-inf	302	302	86.62280635828733	289	289	90.62867134135655	0	0	-inf	0	0	-inf	0	0	-inf	0	0	-inf	0	0	-inf	0	0	-inf	13	13	89.27170510956486	0	0	-inf	6	6	49.12335256169627	0	0	-inf	0	0	-inf	23	23	89.37281324408171	0	0	-inf	13	13	75.56483408667916	0	0	-inf	0	0	-inf	0	0	-inf	9	9	56.702520682244845	0	0	-inf	10	10	107.35474497399659	0	0	-inf	0	0	-inf	0	0	-inf	0	0	-inf	0	0	-inf	0	0	-inf	species	Curtobacterium sp. C1
2935040	0	0	-inf	0	0	-inf	0	0	-inf	0	0	-inf	0	0	-inf	0	0	-inf	0	0	-inf	0	0	-inf	0	0	-inf	0	0	-inf	0	0	-inf	0	0	-inf	0	0	-inf	0	0	-inf	0	0	-inf	0	0	-inf	0	0	-inf	0	0	-inf	0	0	-inf	0	0	-inf	0	0	-inf	0	0	-inf	0	0	-inf	0	0	-inf	0	0	-inf	0	0	-inf	0	0	-inf	0	0	-inf	0	0	-inf	0	0	-inf	0	0	-inf	0	0	-inf	0	0	-inf	0	0	-inf	0	0	-inf	0	0	-inf	0	0	-inf	0	0	-inf	0	0	-inf	0	0	-inf	0	0	-inf	0	0	-inf	0	0	-inf	0	0	-inf	0	0	-inf	0	0	-inf	0	0	-inf	0	0	-inf	0	0	-inf	0	0	-inf	0	0	-inf	0	0	-inf	0	0	-inf	0	0	-inf	0	0	-inf	0	0	-inf	0	0	-inf	0	0	-inf	0	0	-inf	0	0	-inf	0	0	-inf	0	0	-inf	6	6	51.464887948013704	0	0	-inf	0	0	-inf	0	0	-inf	0	0	-inf	0	0	-inf	0	0	-inf	0	0	-inf	0	0	-inf	0	0	-inf	0	0	-inf	0	0	-inf	0	0	-inf	0	0	-inf	0	0	-inf	0	0	-inf	0	0	-inf	0	0	-inf	0	0	-inf	0	0	-inf	0	0	-inf	0	0	-inf	0	0	-inf	0	0	-inf	0	0	-inf	0	0	-inf	0	0	-inf	0	0	-inf	species	Curtobacterium sp. Arg-1
33877	378	26	51.48694177540274	31	12	53.92740226695092	37	19	53.033506678078204	125	15	53.487900546402926	184	6	53.457420449268255	13	13	47.464881364068106	35	13	48.832241882671504	87	13	53.03075384634213	56	25	51.82155674792136	173	19	49.0191522274355	82	14	51.127229511877566	163	11	53.01937088592519	214	15	53.944513438865606	151	9	51.19815841003219	86	19	49.61242679571825	13	13	49.42943824865558	74	29	49.441061827427575	123	17	52.74226656358416	319	15	51.439339056557664	24	16	52.03126166678467	1194	38	51.15020737285253	60	20	46.6833130653871	149	7	51.83688125140397	291	18	52.40408197616164	112	7	54.938313455262296	1155	49	52.05897038657194	78	15	54.054411362044064	89	19	53.6210940856454	312	42	50.95761607137116	574	46	50.03119267950012	31	24	58.24855252563996	76	10	55.92626450119366	22	16	51.69700011290459	52	30	51.72874582541158	448	24	51.35475430280044	152	9	51.99378839494225	390	28	52.9781946247167	41	25	52.446119056810225	0	0	-inf	33	20	49.43070528286612	23	23	53.431822829066334	38	25	50.54521459482596	35	18	50.4894635655947	44	27	50.00940553257446	98	7	50.832258605285304	41	27	51.852922014966744	40	17	50.55614836184097	39	15	51.58971750073743	138	29	54.51172998335745	102	26	55.19263995463412	41	23	50.31501079666929	55	18	50.711254279386	50	18	50.91281770000946	32	10	50.6998963338621	426	15	51.23179044650774	40	25	49.360290232149836	132	26	51.70414720646412	64	26	54.93427770317123	20	12	54.08038144604528	21	13	53.62661056786183	22	14	53.344348379157424	42	32	51.66303216415581	227	13	51.96779361584327	202	6	50.45152030114661	23	23	50.01681024923695	31	16	49.32613653051492	40	22	56.04295687033482	35	20	54.15510025212923	42	21	51.68788555744665	11	11	49.31294251198609	30	23	52.105249620953785	492	17	51.38527950363748	715	41	51.62561088362717	29	21	53.64793852364818	41	20	60.40989186197181	132	8	51.59443631109681	154	5	50.64633176653277	258	9	55.573258306789505	54	25	50.690760297922914	85	19	54.81834250477155	44	15	53.12289900332158	288	10	52.35693005876005	196	10	50.559961599828036	46	22	52.700407977628814	110	9	52.57289709432945	106	21	49.58964722966182	299	23	62.36914436664149	34	27	51.13802559974332	18	12	48.219769649594404	78	12	50.41194526890615	genus	Agromyces
453304	31	31	48.76243513118798	0	0	-inf	0	0	-inf	11	11	53.15038428395747	15	15	56.24610020302712	0	0	-inf	6	6	44.0	0	0	-inf	0	0	-inf	16	16	49.31308957017464	0	0	-inf	12	12	42.60169550921107	14	14	47.16121422972682	11	11	50.21280975986466	10	10	48.110670317159446	0	0	-inf	9	9	51.34637427544809	0	0	-inf	14	14	48.57557028439712	0	0	-inf	111	111	50.5657785205367	0	0	-inf	0	0	-inf	21	21	49.91692633166706	6	6	59.73874118466716	93	93	51.55021838235885	7	7	48.35476137542609	0	0	-inf	17	17	50.41148111365224	57	57	49.655382577022905	0	0	-inf	0	0	-inf	0	0	-inf	0	0	-inf	20	20	48.44954471684108	0	0	-inf	31	31	47.85192864083403	6	6	49.1148034012373	0	0	-inf	0	0	-inf	0	0	-inf	0	0	-inf	0	0	-inf	0	0	-inf	0	0	-inf	0	0	-inf	0	0	-inf	0	0	-inf	0	0	-inf	8	8	47.25	0	0	-inf	0	0	-inf	0	0	-inf	0	0	-inf	38	38	51.25094592903267	0	0	-inf	0	0	-inf	0	0	-inf	0	0	-inf	0	0	-inf	0	0	-inf	0	0	-inf	20	20	50.36028322580757	20	20	48.90360279975459	0	0	-inf	0	0	-inf	0	0	-inf	0	0	-inf	0	0	-inf	0	0	-inf	0	0	-inf	39	39	48.60231044548171	57	57	49.73531746239767	0	0	-inf	0	0	-inf	12	12	48.89172112258249	9	9	55.178933970383305	16	16	66.97549256303087	0	0	-inf	0	0	-inf	0	0	-inf	26	26	55.234331847154614	21	21	51.04198053160769	0	0	-inf	0	0	-inf	14	14	46.54187346059053	9	9	46.66851800440081	0	0	-inf	0	0	-inf	0	0	-inf	species	Agromyces aureus
589382	47	47	51.87038159122701	0	0	-inf	0	0	-inf	10	10	51.3	21	21	51.35679430517946	0	0	-inf	0	0	-inf	0	0	-inf	0	0	-inf	15	15	49.76304952366327	7	7	53.26519425835984	21	21	49.76603209307832	18	18	56.37062953097328	12	12	56.656493763981025	8	8	49.54962120245875	0	0	-inf	0	0	-inf	0	0	-inf	31	31	52.75088534784122	0	0	-inf	100	100	48.6075046232204	8	8	49.40004351226808	11	11	55.78742584518795	23	23	55.219192435386795	10	10	53.07399100130123	78	78	49.166551204966964	0	0	-inf	0	0	-inf	12	12	46.56109571021267	16	16	47.05995598810436	0	0	-inf	6	6	51.833333333333336	0	0	-inf	0	0	-inf	29	29	54.435853159878164	7	7	53.97961525499314	24	24	52.13916027709721	0	0	-inf	0	0	-inf	0	0	-inf	0	0	-inf	0	0	-inf	0	0	-inf	11	11	49.37931860514589	18	18	48.66734407271221	0	0	-inf	0	0	-inf	0	0	-inf	12	12	54.03008696510365	11	11	54.05610728825862	0	0	-inf	0	0	-inf	0	0	-inf	0	0	-inf	23	23	47.488387463044454	0	0	-inf	0	0	-inf	0	0	-inf	0	0	-inf	0	0	-inf	0	0	-inf	0	0	-inf	23	23	55.355420379645	14	14	52.56368083463664	0	0	-inf	0	0	-inf	0	0	-inf	0	0	-inf	0	0	-inf	0	0	-inf	0	0	-inf	35	35	52.97282050294136	47	47	51.73584699029965	0	0	-inf	0	0	-inf	11	11	47.177153108027355	13	13	57.51018531177578	40	40	57.44481980344949	0	0	-inf	6	6	46.127977067262975	0	0	-inf	29	29	51.65846398380092	13	13	51.532032344222756	0	0	-inf	10	10	58.88608912969293	0	0	-inf	8	8	47.7957100693599	0	0	-inf	0	0	-inf	0	0	-inf	species	Agromyces flavus
659012	36	36	48.83363119770151	0	0	-inf	0	0	-inf	15	15	50.01352027101657	11	11	55.88012698422012	0	0	-inf	7	7	55.694896175714085	8	8	59.400770466627556	8	8	59.5	13	13	47.61538461538461	8	8	52.875	12	12	54.916666666666664	21	21	54.798706480908415	14	14	47.35059497487194	9	9	45.575555798850885	0	0	-inf	6	6	44.80331777888599	10	10	51.47141857171849	35	35	53.70734626664354	0	0	-inf	100	100	53.779982386321514	8	8	48.122094209418854	15	15	55.58227106751831	25	25	49.96876008520748	11	11	56.39713277384419	100	100	52.511345925063424	0	0	-inf	26	26	60.00775937236167	23	23	47.763886928336625	46	46	48.07552393528948	0	0	-inf	0	0	-inf	0	0	-inf	0	0	-inf	51	51	53.45014529600652	14	14	56.9945181747312	41	41	55.29621045878666	0	0	-inf	0	0	-inf	0	0	-inf	0	0	-inf	0	0	-inf	7	7	53.594143789579434	0	0	-inf	0	0	-inf	0	0	-inf	0	0	-inf	6	6	67.33333333333333	9	9	54.38267951023333	10	10	49.58044115262064	0	0	-inf	6	6	45.666666666666664	0	0	-inf	0	0	-inf	22	22	57.082061658766875	6	6	51.235238621562026	18	18	50.83526134702568	0	0	-inf	0	0	-inf	0	0	-inf	8	8	52.68248892452657	0	0	-inf	39	39	48.90213799420594	20	20	46.283795427021545	0	0	-inf	7	7	46.42857142857143	0	0	-inf	0	0	-inf	6	6	51.34603699182795	0	0	-inf	0	0	-inf	53	53	51.89955481142025	74	74	53.29352678935276	0	0	-inf	6	6	80.65187639086228	17	17	53.6170712316033	16	16	47.963894909124136	21	21	50.53834107062866	0	0	-inf	18	18	53.061189195378475	7	7	48.88339516915337	48	48	51.44989419076083	28	28	56.27969842212889	17	17	60.432891645510374	12	12	55.44353684231445	15	15	56.864514114873074	209	209	65.92311148375856	0	0	-inf	0	0	-inf	9	9	48.111111111111114	species	Agromyces soli
1389020	29	29	58.79756155316191	0	0	-inf	6	6	52.77001784975053	0	0	-inf	17	17	57.787070912043376	0	0	-inf	0	0	-inf	8	8	44.8026937417671	9	9	54.7431628997656	0	0	-inf	0	0	-inf	6	6	51.1696419087073	8	8	45.4837572106361	10	10	53.39258240356725	0	0	-inf	0	0	-inf	0	0	-inf	14	14	56.142857142857146	34	34	55.635479949559794	0	0	-inf	85	85	53.55227251186078	0	0	-inf	10	10	49.75685424949238	25	25	56.00378266106559	11	11	50.71737960203046	96	96	55.93620472537909	8	8	49.03115294937453	0	0	-inf	19	19	55.61447352269829	26	26	54.45955898271681	0	0	-inf	0	0	-inf	0	0	-inf	0	0	-inf	39	39	56.31723993892422	16	16	49.91324028071534	26	26	53.789373860222	0	0	-inf	0	0	-inf	0	0	-inf	0	0	-inf	0	0	-inf	0	0	-inf	0	0	-inf	0	0	-inf	7	7	55.55852518142526	0	0	-inf	0	0	-inf	13	13	56.05066410552913	7	7	50.12091861322265	6	6	47.29872668296266	0	0	-inf	10	10	51.25836911155184	0	0	-inf	22	22	52.15495973374562	0	0	-inf	8	8	54.83913873942745	0	0	-inf	0	0	-inf	0	0	-inf	0	0	-inf	0	0	-inf	11	11	52.213223032386566	24	24	56.869006242735345	0	0	-inf	0	0	-inf	0	0	-inf	0	0	-inf	0	0	-inf	0	0	-inf	0	0	-inf	37	37	53.685066379834595	53	53	52.15628996758011	0	0	-inf	0	0	-inf	7	7	50.77273756121282	7	7	44.615854537080914	11	11	48.79093660855484	8	8	57.588488100267874	0	0	-inf	0	0	-inf	19	19	53.841804527146856	16	16	50.06465269509195	7	7	55.60844155228736	11	11	49.885413935005616	14	14	44.142857142857146	0	0	-inf	0	0	-inf	0	0	-inf	0	0	-inf	species	Agromyces marinus
2080742	18	18	50.86074287883268	0	0	-inf	0	0	-inf	7	7	55.285714285714285	8	8	52.72119407771256	0	0	-inf	0	0	-inf	8	8	51.76733064247772	0	0	-inf	17	17	47.12482113751108	0	0	-inf	14	14	56.42857142857143	18	18	53.05446626691541	0	0	-inf	0	0	-inf	0	0	-inf	0	0	-inf	6	6	49.166666666666664	18	18	45.680193817740275	0	0	-inf	61	61	48.74661766731575	0	0	-inf	10	10	49.76959984303901	20	20	52.29702675076503	11	11	56.455419499616674	82	82	52.06574878615238	8	8	53.94120576505835	0	0	-inf	9	9	48.29027743885904	29	29	46.48920124369965	0	0	-inf	0	0	-inf	0	0	-inf	0	0	-inf	39	39	48.75480057672046	13	13	48.81592438492042	22	22	52.61872701728573	0	0	-inf	0	0	-inf	0	0	-inf	0	0	-inf	0	0	-inf	0	0	-inf	0	0	-inf	10	10	48.8	0	0	-inf	0	0	-inf	0	0	-inf	0	0	-inf	0	0	-inf	0	0	-inf	9	9	55.31354107355888	0	0	-inf	0	0	-inf	40	40	48.32708805922492	0	0	-inf	0	0	-inf	8	8	53.742712813506444	0	0	-inf	0	0	-inf	0	0	-inf	0	0	-inf	17	17	53.8235294117647	7	7	59.0	0	0	-inf	0	0	-inf	0	0	-inf	0	0	-inf	0	0	-inf	0	0	-inf	0	0	-inf	26	26	47.50834450721419	55	55	49.41315013671202	0	0	-inf	0	0	-inf	9	9	45.36179177800382	18	18	49.53664223164288	16	16	58.70272925491547	0	0	-inf	0	0	-inf	0	0	-inf	12	12	47.1926073951244	12	12	47.14182677538892	0	0	-inf	10	10	45.8698484809835	0	0	-inf	11	11	56.27272727272727	0	0	-inf	0	0	-inf	8	8	51.0	species	Agromyces badenianii
2509455	17	17	54.35330476775932	0	0	-inf	0	0	-inf	11	11	61.760715871156926	19	19	50.5241399563536	0	0	-inf	0	0	-inf	6	6	50.746697342291796	7	7	46.44093441555836	0	0	-inf	8	8	44.0	6	6	54.17812413297176	17	17	50.11964119852737	12	12	53.520734124734446	0	0	-inf	0	0	-inf	7	7	51.48582250926974	10	10	50.160059523282285	7	7	52.48735628680301	0	0	-inf	111	111	53.79371181818238	0	0	-inf	7	7	48.142857142857146	0	0	-inf	0	0	-inf	99	99	53.835189779948664	0	0	-inf	0	0	-inf	11	11	49.979005915514556	18	18	44.544829592210306	0	0	-inf	0	0	-inf	0	0	-inf	0	0	-inf	29	29	47.79636878927409	0	0	-inf	17	17	51.9156726625412	0	0	-inf	0	0	-inf	0	0	-inf	0	0	-inf	0	0	-inf	0	0	-inf	0	0	-inf	0	0	-inf	0	0	-inf	0	0	-inf	0	0	-inf	11	11	51.18181818181818	0	0	-inf	0	0	-inf	7	7	51.0	0	0	-inf	0	0	-inf	41	41	50.60514653919694	0	0	-inf	11	11	54.62764716256247	0	0	-inf	0	0	-inf	0	0	-inf	0	0	-inf	0	0	-inf	15	15	51.006792474776674	20	20	46.12385717679039	0	0	-inf	0	0	-inf	0	0	-inf	0	0	-inf	0	0	-inf	0	0	-inf	0	0	-inf	27	27	47.80393414329251	37	37	55.82345118535555	0	0	-inf	7	7	55.21987217762871	0	0	-inf	8	8	45.440391271963726	16	16	50.7482469681716	0	0	-inf	0	0	-inf	0	0	-inf	14	14	46.96661812453759	12	12	46.33086740737183	0	0	-inf	7	7	58.32632446392313	7	7	47.89720277003979	10	10	54.4	0	0	-inf	0	0	-inf	6	6	58.14500961418147	species	Agromyces protaetiae
2585717	45	45	50.16206397497282	8	8	52.64718668818908	0	0	-inf	6	6	57.666666666666664	8	8	50.0	0	0	-inf	9	9	44.55555555555556	8	8	46.62999572857627	0	0	-inf	6	6	41.0	0	0	-inf	0	0	-inf	11	11	52.43359569288186	8	8	50.76831416368722	7	7	47.36821124531896	0	0	-inf	0	0	-inf	6	6	54.68369235706665	21	21	44.79850352973248	0	0	-inf	71	71	52.46215561047654	7	7	49.18317078128295	17	17	54.904439165475196	21	21	57.10562681543854	14	14	48.1334858353701	84	84	52.130016966062975	6	6	56.984214029081976	8	8	49.617640687119284	22	22	46.604913863801166	46	46	46.03390040366488	0	0	-inf	0	0	-inf	0	0	-inf	7	7	58.13451975465469	21	21	51.84118892657074	9	9	48.308151439913	33	33	51.520382202798444	0	0	-inf	0	0	-inf	0	0	-inf	0	0	-inf	0	0	-inf	0	0	-inf	0	0	-inf	14	14	65.68358766431929	0	0	-inf	0	0	-inf	6	6	47.833333333333336	13	13	54.480076823355894	0	0	-inf	0	0	-inf	0	0	-inf	0	0	-inf	0	0	-inf	26	26	51.20893267679806	0	0	-inf	15	15	45.83109403037678	0	0	-inf	0	0	-inf	0	0	-inf	0	0	-inf	0	0	-inf	7	7	49.993059240803476	8	8	54.64061146012848	0	0	-inf	0	0	-inf	0	0	-inf	0	0	-inf	0	0	-inf	0	0	-inf	0	0	-inf	38	38	49.683677389149345	58	58	48.76602055237689	0	0	-inf	0	0	-inf	11	11	54.365280846025215	15	15	51.562371115835106	19	19	49.59635418485025	0	0	-inf	0	0	-inf	0	0	-inf	23	23	53.94484666011035	8	8	50.72792206135786	0	0	-inf	9	9	47.666666666666664	0	0	-inf	0	0	-inf	0	0	-inf	0	0	-inf	10	10	52.97253201694041	species	Agromyces laixinhei
2592652	34	34	49.33843833444122	0	0	-inf	0	0	-inf	0	0	-inf	11	11	46.435015800805886	0	0	-inf	0	0	-inf	6	6	58.20821980409622	0	0	-inf	6	6	47.71404520791032	0	0	-inf	8	8	47.75	12	12	51.69627825494395	17	17	48.28648287726086	10	10	50.315081697076224	0	0	-inf	7	7	48.09732012387599	12	12	51.915508658383246	16	16	49.88053364872914	0	0	-inf	106	106	50.52529486394923	6	6	43.82551510289015	22	22	46.05646885736	34	34	49.472596271950025	7	7	51.63049734918494	90	90	53.45183474993751	0	0	-inf	0	0	-inf	31	31	49.66654869541284	46	46	47.623155066368454	0	0	-inf	0	0	-inf	0	0	-inf	0	0	-inf	39	39	50.36802536775098	11	11	51.27490032208402	31	31	52.846305151497404	0	0	-inf	0	0	-inf	0	0	-inf	0	0	-inf	0	0	-inf	0	0	-inf	0	0	-inf	8	8	47.220562748477136	0	0	-inf	8	8	43.125	0	0	-inf	12	12	60.24564171280922	12	12	53.166666666666664	0	0	-inf	0	0	-inf	6	6	61.32363685119463	6	6	51.35655153670766	34	34	47.732916126841594	0	0	-inf	13	13	49.99777000909877	10	10	59.3	0	0	-inf	0	0	-inf	0	0	-inf	0	0	-inf	14	14	53.35011335554748	19	19	52.19941518976088	0	0	-inf	0	0	-inf	0	0	-inf	0	0	-inf	0	0	-inf	0	0	-inf	0	0	-inf	32	32	51.332990742035065	57	57	49.19003566741513	0	0	-inf	0	0	-inf	6	6	58.74692850760092	10	10	50.63675323681471	13	13	55.4255659963066	10	10	41.2	9	9	51.68107744275563	0	0	-inf	24	24	48.31054554577147	16	16	55.0213277803634	0	0	-inf	0	0	-inf	7	7	44.142857142857146	0	0	-inf	0	0	-inf	6	6	47.166666666666664	6	6	47.40930735378595	species	Agromyces intestinalis
2639701	69	0	51.82013996864514	11	11	54.42213439789273	12	12	52.355883927624284	40	0	50.54586371252005	51	0	52.81756001113297	0	0	-inf	0	0	-inf	30	0	56.668126013881604	7	7	46.285714285714285	68	0	48.64606028594647	33	5	52.35832210913471	63	0	54.99625139826276	72	0	55.70291154904933	40	0	50.39618198420547	23	4	51.98256717462495	0	0	-inf	16	4	45.5936254285561	28	0	51.45283796730227	77	0	52.4106416394374	8	8	47.33441684200952	334	0	49.56593609719084	11	11	45.064607101695884	34	6	51.95256642134897	77	0	50.75672692771127	26	5	58.856803144483756	309	1	49.656047837711505	19	0	55.645045720396375	21	9	46.92352086188403	91	0	50.03719904388261	172	1	50.63329310167341	7	7	46.77890345670452	9	9	51.29311235673952	6	6	47.19900954353323	15	3	47.50657025162097	122	0	51.356852941051635	50	1	53.01249547406597	112	0	53.09122721537369	10	3	47.98735077576382	0	0	-inf	13	7	46.278396711771165	0	0	-inf	13	7	50.922125056002145	10	10	46.4	6	6	59.15076578788984	30	1	48.65547892629188	0	0	-inf	9	9	48.31378533115051	12	6	52.287676260682474	39	0	53.76643162276197	28	4	58.465953920725156	12	6	46.739017713249986	15	8	50.362446580680086	8	8	50.00118420658025	8	8	49.712076899838806	127	0	51.590408871331945	9	9	49.68526192459932	32	0	48.28519429080766	20	2	51.66244047484067	8	8	56.93353696274205	8	8	54.39646366197278	0	0	-inf	10	10	47.716025568065746	57	0	50.767935100391746	53	0	50.38467038618246	0	0	-inf	8	8	48.90383673785646	0	0	-inf	0	0	-inf	7	7	43.83061613913657	0	0	-inf	7	7	50.88613443106727	154	0	51.74578296338199	190	0	52.103457670614254	8	8	57.14315631801208	8	8	58.65837841309485	41	5	51.54624832145268	37	0	50.00249682623214	75	0	56.444880966031256	11	4	53.71924438594831	21	9	57.430460896668855	11	5	55.48832718042461	72	0	54.510924129378814	47	0	49.1408071144589	0	0	-inf	34	0	50.91332674873219	28	5	53.94894730343022	19	7	52.875108100599405	7	7	56.05420790142888	0	0	-inf	20	5	49.25	no_rank	unclassified Agromyces
2498704	25	25	52.28353643206641	0	0	-inf	0	0	-inf	14	14	51.858428240096835	11	11	46.903836114140546	0	0	-inf	0	0	-inf	11	11	53.0	0	0	-inf	19	19	52.55133533282456	0	0	-inf	19	19	58.78947368421053	18	18	49.174689289142144	13	13	47.30580440262804	0	0	-inf	0	0	-inf	0	0	-inf	7	7	47.668665619383304	24	24	53.71575231540921	0	0	-inf	84	84	48.81691908472189	0	0	-inf	17	17	50.42497414912959	23	23	52.15124998078498	7	7	54.660100276994314	89	89	48.08150637458271	0	0	-inf	0	0	-inf	23	23	46.86464975534194	50	50	47.35194078725169	0	0	-inf	0	0	-inf	0	0	-inf	6	6	44.166666666666664	45	45	51.54516433858482	20	20	53.51448482312629	42	42	53.44795073136706	7	7	49.68347108317548	0	0	-inf	0	0	-inf	0	0	-inf	0	0	-inf	0	0	-inf	0	0	-inf	18	18	47.5	0	0	-inf	0	0	-inf	0	0	-inf	20	20	53.63379948821204	0	0	-inf	0	0	-inf	7	7	46.285714285714285	0	0	-inf	0	0	-inf	45	45	47.93209548332529	0	0	-inf	7	7	45.03007471899422	10	10	51.42488094968134	0	0	-inf	0	0	-inf	0	0	-inf	0	0	-inf	13	13	48.34052576099484	22	22	53.49977042573258	0	0	-inf	0	0	-inf	0	0	-inf	0	0	-inf	0	0	-inf	0	0	-inf	0	0	-inf	44	44	50.470897732320964	68	68	50.85517044989506	0	0	-inf	0	0	-inf	14	14	56.8149989521821	10	10	48.55340942975821	19	19	58.67688393657872	0	0	-inf	0	0	-inf	0	0	-inf	20	20	53.35906790007569	20	20	50.15874446997912	0	0	-inf	13	13	49.61538461538461	0	0	-inf	0	0	-inf	0	0	-inf	0	0	-inf	0	0	-inf	species	Agromyces sp. LHK192
2929802	27	27	52.51110687749503	0	0	-inf	0	0	-inf	14	14	47.50022573523868	19	19	51.782501979237274	0	0	-inf	0	0	-inf	7	7	67.77698930962656	0	0	-inf	27	27	45.3942784741834	17	17	51.49964478566059	27	27	52.97874888262367	24	24	66.78308201588399	14	14	54.15621262178612	11	11	58.17827178549741	0	0	-inf	6	6	43.700877125495694	11	11	53.08600615468355	27	27	56.81387373634912	0	0	-inf	122	122	50.22222517888743	0	0	-inf	11	11	55.80505191564445	29	29	50.24048741166305	14	14	60.619129179342494	118	118	50.14979338896554	11	11	55.211579117671384	12	12	47.08952779854601	47	47	52.4780217235037	87	87	53.48397963611528	0	0	-inf	0	0	-inf	0	0	-inf	6	6	48.82711856818362	34	34	56.78914605809472	16	16	54.16361122388723	36	36	54.45512825363428	0	0	-inf	0	0	-inf	6	6	49.43770120313393	0	0	-inf	6	6	48.59210326990217	0	0	-inf	0	0	-inf	11	11	49.33312434443241	0	0	-inf	0	0	-inf	6	6	47.76142374915397	11	11	55.86785743398865	11	11	56.71731249438218	0	0	-inf	0	0	-inf	0	0	-inf	0	0	-inf	19	19	52.28464078635521	0	0	-inf	10	10	49.79313263129874	0	0	-inf	0	0	-inf	0	0	-inf	0	0	-inf	0	0	-inf	12	12	47.05948126002019	23	23	49.84315570006755	0	0	-inf	0	0	-inf	0	0	-inf	0	0	-inf	0	0	-inf	0	0	-inf	0	0	-inf	40	40	51.344696605871285	51	51	54.41113517367987	0	0	-inf	0	0	-inf	22	22	49.244102359720486	14	14	49.94180097343923	25	25	50.43933072339184	0	0	-inf	12	12	65.56457621194882	0	0	-inf	25	25	57.42183633223312	13	13	48.932529791305726	0	0	-inf	9	9	53.44629603916607	10	10	52.85877684387492	0	0	-inf	0	0	-inf	0	0	-inf	7	7	48.714285714285715	species	Agromyces sp. CFWR-12
2932244	17	17	50.04125654955814	0	0	-inf	0	0	-inf	12	12	52.56778273717543	21	21	56.851705986034624	0	0	-inf	0	0	-inf	12	12	53.550404604088506	0	0	-inf	22	22	49.26414587807916	11	11	55.061094079394216	17	17	53.96103636821853	30	30	50.755708531525926	13	13	49.43729580223451	8	8	47.3297569219878	0	0	-inf	6	6	43.07597402045262	10	10	52.30527360472615	26	26	46.63333691482433	0	0	-inf	128	128	49.431952980631536	0	0	-inf	0	0	-inf	25	25	50.07260355749939	0	0	-inf	101	101	50.275139550663944	8	8	56.241062299143245	0	0	-inf	21	21	48.049102267418064	34	34	47.53597487597681	0	0	-inf	0	0	-inf	0	0	-inf	0	0	-inf	43	43	46.86448133945959	13	13	47.209022896813615	34	34	51.20643824334128	0	0	-inf	0	0	-inf	0	0	-inf	0	0	-inf	0	0	-inf	0	0	-inf	0	0	-inf	0	0	-inf	0	0	-inf	0	0	-inf	0	0	-inf	8	8	51.208551468700094	13	13	59.64273562495935	6	6	49.633221475250444	0	0	-inf	0	0	-inf	0	0	-inf	63	63	53.99411833283762	0	0	-inf	15	15	48.798957863993216	8	8	51.75	0	0	-inf	0	0	-inf	0	0	-inf	0	0	-inf	32	32	53.14474033466107	8	8	43.375	0	0	-inf	0	0	-inf	0	0	-inf	0	0	-inf	0	0	-inf	0	0	-inf	0	0	-inf	70	70	52.77633159862647	71	71	51.64137285867846	0	0	-inf	0	0	-inf	0	0	-inf	13	13	51.18254420345062	31	31	59.92006482492105	7	7	57.42857142857143	0	0	-inf	6	6	54.973061395589156	27	27	52.6688618891827	14	14	47.88001126378652	0	0	-inf	12	12	50.419703758699974	13	13	56.3063658505613	12	12	49.833333333333336	0	0	-inf	0	0	-inf	8	8	51.75	species	Agromyces sp. H17E-10
2781962	26	26	49.14474533448062	0	0	-inf	0	0	-inf	10	10	51.37594240673388	17	17	55.68886063005644	0	0	-inf	0	0	-inf	0	0	-inf	0	0	-inf	13	13	56.28037685934714	12	12	48.986605517028444	10	10	63.9	8	8	61.96164207439369	18	18	51.52505759454277	0	0	-inf	0	0	-inf	0	0	-inf	20	20	56.562634777540225	51	51	52.13767791828386	0	0	-inf	77	77	52.49917133559378	0	0	-inf	16	16	49.13983178676009	27	27	52.09939147590684	9	9	57.30304817011264	75	75	52.73943014863404	15	15	51.89651795095282	15	15	57.108449849857394	35	35	54.07976634351718	72	72	53.92221310022303	0	0	-inf	51	51	58.12786231574308	0	0	-inf	0	0	-inf	35	35	50.20616012559851	23	23	51.91042323756515	25	25	52.26845617448254	0	0	-inf	0	0	-inf	0	0	-inf	0	0	-inf	0	0	-inf	0	0	-inf	0	0	-inf	11	11	46.32273208473592	7	7	45.42857142857143	6	6	47.74539313304474	0	0	-inf	0	0	-inf	0	0	-inf	0	0	-inf	0	0	-inf	8	8	50.36396103067893	8	8	44.12559438216688	38	38	53.94026648904913	0	0	-inf	9	9	61.58357404841352	0	0	-inf	0	0	-inf	0	0	-inf	0	0	-inf	0	0	-inf	11	11	59.495418323359864	11	11	45.44845459050598	0	0	-inf	0	0	-inf	18	18	58.32222840076466	15	15	54.16206106205082	8	8	50.03793791578436	0	0	-inf	0	0	-inf	34	34	52.174363197523434	46	46	51.27412061821215	0	0	-inf	0	0	-inf	10	10	56.12639902627158	16	16	51.29185135939827	22	22	57.17545121451843	0	0	-inf	12	12	55.4681595847155	11	11	55.122106538195794	11	11	48.382138192090025	13	13	45.01557572124686	0	0	-inf	8	8	51.757491021535415	0	0	-inf	10	10	47.5	0	0	-inf	0	0	-inf	7	7	50.49474355772882	species	Agromyces archimandritae
33882	21343	7082	82.72800828809089	1970	577	81.10613424662361	3480	194	75.75203974978827	7486	2025	80.59978817104687	8809	3197	81.04572327412296	794	98	71.9282103511679	2680	204	78.47572339411524	4304	1251	77.34390667629827	1828	279	72.24977813394456	5005	648	70.51921469206721	1692	306	72.22389311038023	3894	636	72.85322510114366	5231	1266	74.48560747827567	9651	1934	83.26877888554523	6056	1017	81.72763163641042	2058	136	75.87977329772492	4417	214	74.8729717078764	4196	1499	85.90031118728984	7763	2033	84.04685818901424	810	217	69.26824698992876	97341	31655	80.00942316356092	2424	387	75.61693501272472	6024	1176	77.5955937513549	10111	2260	80.66498334102916	10094	1175	77.81960220679807	77854	24614	79.02911212744368	8814	1151	78.46453605388082	11540	1921	78.36566716655793	7565	2079	80.28540409735166	13809	3982	81.05275639658402	525	137	72.530641482122	941	124	57.903017711703306	755	164	75.22691035834664	1664	277	72.5270411779554	26001	13746	89.03071246902208	7743	3007	84.70910268819024	21634	3403	78.88988028900727	901	153	79.942129646243	293	89	70.67686315662333	733	126	74.52002925343947	1034	151	69.83308693270399	1602	201	73.28511607731843	2650	286	75.65567772303599	2134	269	76.1189493938084	2153	213	73.31051163550883	1959	408	71.85771237538764	2169	437	69.22132564600855	1275	223	73.86744324117257	5605	782	76.81553871391637	5502	651	75.57174131299826	935	142	73.58280119252433	1231	198	72.99315972522282	3391	893	74.80999066182669	2134	570	74.76461657166791	6775	2134	70.4561139900802	1587	202	72.94151405053708	2432	265	72.10537744658181	1880	364	64.65264327476635	281	97	67.0401704033106	340	112	64.99202186709051	513	106	77.43584384519389	1180	204	74.47569260549578	6542	1190	65.19055241608956	7263	1428	68.51387522451995	935	207	81.32078692784145	1323	627	78.84627819566846	1118	177	73.84017123268968	691	118	71.66922644918617	1492	164	74.51524740970234	389	63	74.02231843942398	1347	312	79.46772278131196	28076	5341	79.81139302194524	32857	6631	78.876144512615	2781	364	80.30686520356312	1982	277	83.15388591896667	3286	956	74.48629993642453	4180	1313	75.01732085409834	7133	1511	68.04448121648534	1658	213	71.42312798534729	7893	2126	78.64926907718905	4448	1105	78.35101200407091	18013	6216	82.17203737618968	15491	5341	83.72167440818778	2514	196	75.5864419972667	1402	221	68.19159937824567	2132	221	73.78022216005303	2938	1256	72.5756602959767	600	135	70.06767858225507	1568	140	76.48751832602663	5831	335	77.51027616490984	genus	Microbacterium
2033	69	0	56.0795589190258	7	1	55.57142857142857	8	0	53.71062860154376	10	0	66.39440232565146	22	0	51.610517642421065	0	0	-inf	0	0	-inf	20	0	54.522635635610655	8	0	47.566162450602604	17	0	47.11595449745516	11	0	45.90909090909091	0	0	-inf	32	0	56.10146175207685	23	0	44.97519304186535	8	0	43.98935784656384	9	0	55.07417695171186	15	0	58.33878945901005	11	0	46.29119299866313	49	0	52.19143755771457	0	0	-inf	195	0	53.73734967646094	12	0	50.0267818852473	38	0	52.18209624824938	19	0	50.79490548664849	17	0	54.11335561316087	194	0	54.39962299050275	18	0	50.413944645008	25	0	48.0435887739466	31	0	52.585615069668684	53	0	50.639464220046875	0	0	-inf	10	0	44.44604989415154	0	0	-inf	10	0	50.28617393793236	87	0	54.309113893555306	35	0	52.811279607544655	44	0	54.07870805843045	0	0	-inf	0	0	-inf	6	0	49.59668943227183	0	0	-inf	16	0	48.03975589185526	7	0	56.1413271195625	10	0	56.2223881599689	13	0	52.2590783244063	0	0	-inf	6	0	57.61538020891405	7	0	58.99896345496699	25	0	47.43051491534292	29	0	50.76141894537139	8	0	51.727053274888796	6	0	49.223514500139174	13	1	55.901466085151014	0	0	-inf	61	1	50.66152762656456	14	0	55.49469882910302	8	0	54.69243213619066	205	3	57.9167358129027	7	0	59.01416843839721	6	0	55.85645919791429	0	0	-inf	7	0	51.714285714285715	91	0	54.156151089245206	57	0	56.415516091783054	0	0	-inf	0	0	-inf	0	0	-inf	0	0	-inf	11	0	50.184031551321105	8	0	58.60637893905593	10	0	55.253470965203526	39	0	54.25395908117805	88	0	52.354630655510356	7	0	54.02553269482301	0	0	-inf	30	1	55.34378384852362	22	0	56.874674396882185	753	6	61.39187997514077	6	0	55.666666666666664	20	0	52.925214698181335	12	0	49.54033775769735	59	1	53.12338475161284	30	0	52.71101116744567	8	0	46.571332563896604	8	0	58.06129239852916	10	0	48.23179778023443	0	0	-inf	8	0	50.768767123770544	7	0	49.772704962865234	16	0	56.64981887865419	species	Microbacterium testaceum
979556	69	69	56.0795589190258	6	6	55.333333333333336	8	8	53.71062860154376	10	10	66.39440232565146	22	22	51.610517642421065	0	0	-inf	0	0	-inf	20	20	54.522635635610655	8	8	47.566162450602604	17	17	47.11595449745516	11	11	45.90909090909091	0	0	-inf	32	32	56.10146175207685	23	23	44.97519304186535	8	8	43.98935784656384	9	9	55.07417695171186	15	15	58.33878945901005	11	11	46.29119299866313	49	49	52.19143755771457	0	0	-inf	195	195	53.73734967646094	12	12	50.0267818852473	38	38	52.18209624824938	19	19	50.79490548664849	17	17	54.11335561316087	194	194	54.39962299050275	18	18	50.413944645008	25	25	48.0435887739466	31	31	52.585615069668684	53	53	50.639464220046875	0	0	-inf	10	10	44.44604989415154	0	0	-inf	10	10	50.28617393793236	87	87	54.309113893555306	35	35	52.811279607544655	44	44	54.07870805843045	0	0	-inf	0	0	-inf	6	6	49.59668943227183	0	0	-inf	16	16	48.03975589185526	7	7	56.1413271195625	10	10	56.2223881599689	13	13	52.2590783244063	0	0	-inf	6	6	57.61538020891405	7	7	58.99896345496699	25	25	47.43051491534292	29	29	50.76141894537139	8	8	51.727053274888796	6	6	49.223514500139174	12	12	53.30992159224693	0	0	-inf	60	60	50.53921975367397	14	14	55.49469882910302	8	8	54.69243213619066	202	202	57.649073195412605	7	7	59.01416843839721	6	6	55.85645919791429	0	0	-inf	7	7	51.714285714285715	91	91	54.156151089245206	57	57	56.415516091783054	0	0	-inf	0	0	-inf	0	0	-inf	0	0	-inf	11	11	50.184031551321105	8	8	58.60637893905593	10	10	55.253470965203526	39	39	54.25395908117805	88	88	52.354630655510356	7	7	54.02553269482301	0	0	-inf	29	29	53.46599056642785	22	22	56.874674396882185	747	747	61.35348600395915	6	6	55.666666666666664	20	20	52.925214698181335	12	12	49.54033775769735	58	58	53.22896035077858	30	30	52.71101116744567	8	8	46.571332563896604	8	8	58.06129239852916	10	10	48.23179778023443	0	0	-inf	8	8	50.768767123770544	7	7	49.772704962865234	16	16	56.64981887865419	strain	Microbacterium testaceum StLB037
33883	0	0	-inf	0	0	-inf	0	0	-inf	0	0	-inf	0	0	-inf	0	0	-inf	0	0	-inf	0	0	-inf	0	0	-inf	0	0	-inf	0	0	-inf	0	0	-inf	0	0	-inf	0	0	-inf	0	0	-inf	0	0	-inf	0	0	-inf	0	0	-inf	0	0	-inf	0	0	-inf	8	8	52.5	0	0	-inf	0	0	-inf	0	0	-inf	0	0	-inf	8	8	53.91201858907904	0	0	-inf	0	0	-inf	0	0	-inf	0	0	-inf	0	0	-inf	0	0	-inf	0	0	-inf	0	0	-inf	0	0	-inf	0	0	-inf	0	0	-inf	0	0	-inf	0	0	-inf	0	0	-inf	0	0	-inf	0	0	-inf	0	0	-inf	0	0	-inf	0	0	-inf	0	0	-inf	0	0	-inf	0	0	-inf	0	0	-inf	0	0	-inf	0	0	-inf	0	0	-inf	0	0	-inf	0	0	-inf	0	0	-inf	0	0	-inf	0	0	-inf	0	0	-inf	0	0	-inf	0	0	-inf	0	0	-inf	0	0	-inf	6	6	84.33333333333333	7	7	76.57142857142857	0	0	-inf	0	0	-inf	0	0	-inf	0	0	-inf	0	0	-inf	0	0	-inf	0	0	-inf	0	0	-inf	0	0	-inf	0	0	-inf	0	0	-inf	0	0	-inf	0	0	-inf	0	0	-inf	0	0	-inf	0	0	-inf	0	0	-inf	0	0	-inf	0	0	-inf	0	0	-inf	0	0	-inf	0	0	-inf	0	0	-inf	0	0	-inf	0	0	-inf	0	0	-inf	species	Microbacterium arborescens
33918	29	29	50.54580638123591	0	0	-inf	0	0	-inf	0	0	-inf	0	0	-inf	0	0	-inf	0	0	-inf	0	0	-inf	0	0	-inf	6	6	53.833333333333336	0	0	-inf	0	0	-inf	0	0	-inf	8	8	51.62563777036866	9	9	60.709642816715764	0	0	-inf	0	0	-inf	0	0	-inf	22	22	53.225704717768906	0	0	-inf	26	26	48.7136851855072	0	0	-inf	0	0	-inf	10	10	54.271709649683785	0	0	-inf	43	43	50.97964448217005	9	9	102.51278385654469	32	32	86.865683921402	8	8	49.060720466320404	13	13	52.03198402803548	0	0	-inf	0	0	-inf	0	0	-inf	0	0	-inf	26	26	49.57090426454816	10	10	47.17015923938992	20	20	58.42689795537145	0	0	-inf	0	0	-inf	0	0	-inf	0	0	-inf	0	0	-inf	0	0	-inf	0	0	-inf	11	11	46.90909090909091	0	0	-inf	0	0	-inf	0	0	-inf	0	0	-inf	0	0	-inf	0	0	-inf	0	0	-inf	36	36	79.98676003150527	20	20	84.32546159658956	0	0	-inf	0	0	-inf	0	0	-inf	0	0	-inf	0	0	-inf	0	0	-inf	0	0	-inf	0	0	-inf	0	0	-inf	0	0	-inf	0	0	-inf	0	0	-inf	0	0	-inf	0	0	-inf	0	0	-inf	0	0	-inf	0	0	-inf	26	26	54.86326738414217	35	35	55.47286003072246	0	0	-inf	0	0	-inf	0	0	-inf	0	0	-inf	12	12	71.81718720956563	0	0	-inf	16	16	72.35095483974001	6	6	89.83333333333333	26	26	50.70082038194167	17	17	64.41773569314554	0	0	-inf	0	0	-inf	0	0	-inf	10	10	52.87416474389126	0	0	-inf	0	0	-inf	0	0	-inf	species	Microbacterium liquefaciens
36805	3733	3733	80.41713575238995	453	453	80.23961858003389	2820	2820	78.06636614731498	3194	3194	81.05536183722528	2216	2216	80.14138960663328	338	338	76.97192334078258	1597	1597	79.80168335580449	785	785	79.68116415868936	367	367	76.90837770159563	1021	1021	77.32254073545664	495	495	74.31407054066511	691	691	75.38382365625634	1229	1229	77.36461916904099	1992	1992	77.77209013512353	1636	1636	76.88536156216347	1594	1594	78.36635547962058	3242	3242	77.45536518951926	813	813	78.29256811163768	1118	1118	81.65693082177258	150	150	75.65808280493205	38883	38883	78.00277368539369	1412	1412	78.02974194700282	3306	3306	78.15819574964019	5347	5347	79.55554709913376	7259	7259	78.58115789301112	31050	31050	77.62516937602072	5780	5780	79.70369326864883	6755	6755	79.19930097324107	1012	1012	77.08203248885009	1375	1375	76.47662553657653	60	60	78.21199212633641	30	30	62.80033145468191	327	327	77.95183957554485	707	707	78.18673315950353	3223	3223	77.24367176476187	1981	1981	77.91762558470325	13806	13806	78.46418771185537	71	71	77.2008892157744	83	83	76.05435396254902	219	219	79.90703361119823	379	379	77.58864115030816	746	746	78.43135621826053	1761	1761	77.14176307631926	1147	1147	78.36300452481595	185	185	74.57745457724496	160	160	78.95598243573826	156	156	79.0977653895235	550	550	79.34923590508942	3115	3115	79.28463243095435	3157	3157	78.41431627619583	451	451	80.7506112490141	635	635	79.17512814486145	159	159	80.02752700664571	98	98	78.1798663813268	551	551	73.45508680035066	852	852	77.51179942296048	1259	1259	78.92101217766952	116	116	73.95919064139328	33	33	78.1606680615349	37	37	74.82345591906108	240	240	80.01496009459173	547	547	80.71059991411836	452	452	73.94674494654743	535	535	74.62434259602524	121	121	76.127047115309	201	201	74.51295377899459	554	554	76.48264132353448	348	348	77.85734499284965	922	922	78.39024006375868	232	232	80.13992419310428	282	282	76.45779493918788	16434	16434	78.60806278579862	17785	17785	78.28179002828003	1314	1314	77.30739042515667	708	708	78.52303340992596	844	844	76.86672458698297	1012	1012	78.90953726366709	271	271	75.54776692423737	456	456	76.99986320817202	2866	2866	77.77690185327083	1465	1465	77.65414129946339	3721	3721	77.65515107889814	2452	2452	77.10824175851485	1841	1841	78.39908887267079	453	453	76.42337288919063	1197	1197	78.56071198834486	66	66	80.55623422346626	155	155	76.94764481626734	1157	1157	79.01442677208071	4448	4448	79.42170461639944	species	Microbacterium aurum
57043	71	71	57.95423937506985	8	8	49.10307693793497	6	6	43.285518319236594	9	9	57.079234435046615	9	9	65.09713404080838	0	0	-inf	0	0	-inf	11	11	57.54545454545455	0	0	-inf	28	28	51.72067441568209	11	11	61.55166899526497	16	16	55.85840364209627	17	17	58.43848619903813	19	19	48.67698080555178	7	7	53.499639240436906	0	0	-inf	8	8	48.34102343001301	13	13	48.202144222228	23	23	50.16859449776738	0	0	-inf	83	83	53.06965219570301	10	10	52.911522391671014	9	9	49.234558389919975	39	39	60.926223104175676	9	9	63.82076315021148	101	101	53.342786785603906	6	6	55.833333333333336	0	0	-inf	17	17	48.22544994848017	19	19	50.6683065813921	0	0	-inf	0	0	-inf	0	0	-inf	6	6	45.5	47	47	50.053707468438496	13	13	57.32276611483795	30	30	50.97318574049045	0	0	-inf	0	0	-inf	6	6	46.0	0	0	-inf	0	0	-inf	0	0	-inf	0	0	-inf	6	6	50.766694112919474	0	0	-inf	0	0	-inf	0	0	-inf	9	9	84.80819894787646	8	8	60.593637875970664	0	0	-inf	0	0	-inf	12	12	59.11114524265573	8	8	56.94593136230387	35	35	53.725754967291955	6	6	50.45179023409544	0	0	-inf	0	0	-inf	0	0	-inf	8	8	54.684479580170695	0	0	-inf	0	0	-inf	23	23	56.03782859500386	33	33	51.569730269478946	0	0	-inf	0	0	-inf	0	0	-inf	0	0	-inf	0	0	-inf	0	0	-inf	0	0	-inf	21	21	50.964393141263486	65	65	51.25320879219366	0	0	-inf	8	8	79.24769342382783	9	9	53.055683974407046	10	10	55.62571082625473	51	51	60.04928472062121	7	7	50.76258501666061	9	9	48.88811069313655	0	0	-inf	37	37	54.83770104771778	32	32	51.878931934699644	6	6	47.02296123583242	0	0	-inf	0	0	-inf	12	12	54.78835546820789	0	0	-inf	0	0	-inf	8	8	48.34492168852677	species	Microbacterium esteraromaticum
69362	53	53	60.9802209216565	6	6	58.833333333333336	17	17	59.08581657634795	34	34	57.26668334892847	24	24	50.416923641759226	21	21	72.07980256212787	10	10	56.24558441227157	18	18	57.23309317811672	6	6	50.7169905660283	18	18	58.367553441988264	10	10	67.95601433909978	30	30	73.43701807950643	12	12	66.70826788563966	12	12	49.14520235675911	14	14	51.69812111228642	11	11	70.26237696536629	26	26	68.07936449934896	20	20	76.27092987360872	36	36	68.65602703790371	0	0	-inf	203	203	56.028502219162505	6	6	57.20215627560675	18	18	69.66191282321273	19	19	50.49438803560529	14	14	67.25451065872497	183	183	55.65578444573327	106	106	59.59564266423213	32	32	62.8875819307121	29	29	56.839953126963344	36	36	58.84374467342002	7	7	58.86224417508572	7	7	46.69517432199714	0	0	-inf	21	21	74.23058964620508	55	55	71.65584238114509	32	32	71.32180956754256	47	47	72.28511176100912	0	0	-inf	0	0	-inf	11	11	44.18098130818782	38	38	55.144725207923145	38	38	62.11952034033098	6	6	71.91518440112253	7	7	57.20814415984953	38	38	74.14309452691425	6	6	85.02945964696394	0	0	-inf	31	31	66.31670929479033	86	86	63.95676612456312	51	51	73.30851888540097	8	8	74.49663533365182	8	8	64.8929483432481	8	8	54.41545175899553	0	0	-inf	135	135	73.71056762697563	14	14	64.66425234503716	24	24	63.39867195288166	7	7	48.90046671487935	0	0	-inf	0	0	-inf	0	0	-inf	8	8	68.88637800569421	20	20	58.111771571847015	79	79	63.05339719594262	10	10	56.63585640658089	0	0	-inf	10	10	47.981466124187854	11	11	52.31564413151149	18	18	56.10308414370976	0	0	-inf	37	37	56.46928847001092	66	66	66.94567679670315	77	77	65.18512876480219	6	6	67.66987120242663	0	0	-inf	8	8	68.68406752526289	17	17	60.743510643683294	34	34	48.86464636484494	14	14	51.47012344862482	27	27	54.49704107531789	13	13	50.73807448563146	34	34	65.26392276752641	45	45	58.687737801405795	0	0	-inf	8	8	53.42872425080684	0	0	-inf	0	0	-inf	0	0	-inf	8	8	69.24606115048176	10	10	82.08564690159879	species	Microbacterium schleiferi
82380	267	267	62.00319765135517	22	22	61.49070949051462	13	13	56.44162171567387	62	62	66.52331460969604	107	107	70.85068622423786	43	43	84.82963584106186	237	237	82.2676315301285	80	80	68.71880465375017	181	181	81.87988900212635	465	465	80.39286966584073	95	95	77.76342693310137	396	396	79.3399157379994	86	86	63.86632430236943	56	56	60.160457985509474	52	52	57.82213775905488	0	0	-inf	18	18	65.41065259993931	56	56	57.95862516730005	94	94	61.805771141338056	44	44	81.37728632899825	581	581	65.06760358762061	9	9	67.75648691361882	46	46	60.677727585627665	74	74	60.41697663889755	60	60	57.805727040776574	512	512	62.649132539456104	34	34	73.30202392295598	43	43	64.83746563010594	125	125	55.56180132712211	213	213	57.02290976190941	31	31	69.39294191401612	7	7	51.74360896471059	36	36	77.81796896179499	56	56	81.75118363062451	204	204	59.034792971043856	88	88	60.10837432716818	177	177	59.13337800239319	307	307	94.98825576758637	26	26	94.80789073374267	104	104	96.88329463329174	22	22	68.56087810407816	75	75	84.2429206095291	84	84	76.31053328462032	77	77	79.33169691054867	540	540	81.51815849301599	68	68	82.7636822997621	69	69	77.08332159861396	24	24	71.97150069184944	46	46	68.61595425574471	32	32	63.909617653325	10	10	52.91390716868405	7	7	69.57142857142857	103	103	84.52210837392117	75	75	85.10908808362126	100	100	58.934434918680566	21	21	64.89962453039531	32	32	65.08699941944496	19	19	58.09908185309153	0	0	-inf	10	10	81.77780569692524	0	0	-inf	11	11	69.38133831157377	202	202	71.32001293786826	367	367	75.88773386213275	13	13	70.99015913025107	30	30	78.93468512430121	15	15	65.58474081299718	9	9	79.61077463408265	42	42	78.33393335517827	7	7	87.31545040024473	13	13	74.23426429062242	310	310	59.693259496286785	366	366	59.53511930695553	22	22	69.84163525073703	22	22	72.38511311105644	30	30	67.68733003887981	42	42	56.15995321099939	83	83	64.40149264779554	197	197	78.2434754601392	51	51	69.29660307630247	27	27	74.32048171642566	181	181	58.22065535526303	132	132	56.35770236916158	7	7	54.843730323869664	15	15	71.97997387946155	16	16	57.08925097150469	69	69	58.718254110265114	15	15	73.53481798579871	8	8	69.70603401301669	34	34	64.96840175022754	species	Microbacterium oxydans
84292	100	100	61.20487180503263	7	7	57.714285714285715	18	18	66.83882408756548	54	54	69.50886143838574	74	74	74.0153015898493	0	0	-inf	7	7	81.51624642531318	12	12	63.52896341993072	9	9	80.29493107712541	34	34	79.06396040705823	30	30	72.32792792852626	29	29	63.552861549693226	43	43	80.50446910577996	40	40	69.13303549322984	23	23	74.993735032009	11	11	63.75258712320329	20	20	65.94194871990035	64	64	84.04116357511772	137	137	78.18382014179451	17	17	62.30606243791626	549	549	74.6556026914796	19	19	68.08446529741275	27	27	67.07974196273807	33	33	67.88261217840476	34	34	64.42019721008727	530	530	76.1767445909542	25	25	74.68054554434073	19	19	65.46452722603597	79	79	54.58204192530121	116	116	58.703769785187966	11	11	82.80742485196672	0	0	-inf	8	8	69.98596052992578	10	10	64.1865200959957	115	115	71.90323165709114	132	132	79.59088928434403	91	91	68.6182869711367	10	10	74.36396103067892	0	0	-inf	12	12	52.59505393058491	11	11	72.04257473663576	19	19	71.57219274225791	12	12	67.78664460381444	21	21	82.61985087574062	12	12	59.557401700618655	12	12	72.18741281128753	14	14	65.09046394928743	20	20	85.19586965083258	54	54	75.34508854520267	49	49	68.69359533092748	12	12	76.14069880533779	19	19	76.47507867463474	14	14	75.53258765762513	8	8	73.80656879199356	86	86	58.015748240590064	12	12	63.03465896428996	39	39	56.05250380095947	15	15	62.78028374075976	6	6	84.52795844621014	8	8	60.96118324946438	0	0	-inf	16	16	67.61701164437699	49	49	66.39457519605429	64	64	64.68965188143903	9	9	66.31418454729767	6	6	62.661620545947635	11	11	81.90913753631719	6	6	56.02789405214364	9	9	57.07437705843723	0	0	-inf	11	11	80.07273838909305	115	115	69.51544416447716	168	168	69.93068659657095	15	15	69.3180649362727	9	9	94.80199769047718	22	22	79.53723866092892	22	22	68.02691279202533	62	62	70.72382566660464	48	48	72.07576668232258	23	23	76.9813855400846	11	11	71.99512863249551	56	56	58.61574628634289	35	35	60.6436246681085	18	18	71.67540166388805	79	79	78.41410361089332	110	110	83.68102086102647	0	0	-inf	11	11	69.61558017432343	13	13	59.651272383858434	29	29	65.71724530495122	species	Microbacterium chocolatum
104336	239	239	54.04650623417039	23	23	52.94608646591702	8	8	52.65371660327235	31	31	62.484023809052616	43	43	53.26251339992214	8	8	55.15543960016783	0	0	-inf	59	59	66.23555902128842	16	16	51.48823771105769	58	58	62.531816020687685	17	17	59.144885726058185	32	32	52.93084643531598	67	67	60.817983040456575	57	57	52.44186389000683	32	32	53.33929902638892	0	0	-inf	14	14	57.543304129134995	26	26	54.396340850988764	67	67	52.523054755422805	7	7	57.565932904304944	351	351	53.91817660816451	13	13	52.87605032453199	37	37	58.89617329035444	38	38	52.47628443248562	41	41	53.48793221627633	301	301	54.54807431174294	15	15	63.5115569725938	44	44	61.031836836334065	88	88	51.78999720786792	123	123	53.10839504565399	9	9	64.95206027721376	0	0	-inf	0	0	-inf	6	6	43.98173957303399	118	118	52.664153976092074	45	45	51.808239301743946	67	67	52.88595917063584	0	0	-inf	11	11	70.21457547481448	33	33	67.44187281439899	15	15	50.05328155591861	12	12	54.65181372328425	6	6	53.52975687364085	48	48	80.07138717281732	15	15	43.75323010931905	20	20	56.612343343135215	28	28	52.46352341887655	0	0	-inf	29	29	65.80632909750682	30	30	55.46505286249586	15	15	58.42274627294297	0	0	-inf	57	57	62.06240201114436	28	28	64.22098112056601	142	142	51.60427334082787	9	9	55.034619113259595	23	23	48.020904420117866	17	17	49.11269043200865	6	6	69.68979698109996	0	0	-inf	0	0	-inf	23	23	59.7521669674924	48	48	52.09701774431637	120	120	53.13809685641559	8	8	57.07923561159064	8	8	61.602036209631024	11	11	50.33853784440574	13	13	56.82432400383683	17	17	65.27555803053173	16	16	79.24789972185502	14	14	49.85224569556591	114	114	52.99184779615543	137	137	50.90578503531236	16	16	60.20265666641261	13	13	59.86835492535708	28	28	60.09071985834334	39	39	55.14942866174484	262	262	67.09136628658142	12	12	53.95846038562024	16	16	60.29421825076424	13	13	50.227565941659336	219	219	52.139272007178306	157	157	53.815402737459245	8	8	58.21081236989491	10	10	51.30691436873468	18	18	55.21073981925006	49	49	53.3160369095812	11	11	53.59907010600404	7	7	51.42857142857143	14	14	57.12236499395854	species	Microbacterium foliorum
156977	60	60	54.508478024758475	7	7	61.74331867621629	0	0	-inf	17	17	60.36253468506386	20	20	59.88842261058853	13	13	94.426682642349	58	58	85.32804882149438	0	0	-inf	9	9	47.755728265968074	13	13	54.086354349975274	10	10	62.20368435286714	163	163	84.30581786618124	23	23	59.04652332791744	9	9	48.477687122442795	0	0	-inf	0	0	-inf	6	6	60.61262055005932	16	16	64.83923820732952	36	36	55.210050487581704	0	0	-inf	145	145	54.881382472052024	22	22	73.56307165970863	9	9	56.07445666866717	24	24	71.49541971300394	11	11	54.08035602801778	124	124	53.27479590254856	8	8	54.47404501222199	14	14	68.64285714285714	27	27	59.40766852617187	41	41	57.107167099667684	0	0	-inf	0	0	-inf	0	0	-inf	6	6	61.666666666666664	44	44	57.34586634771547	9	9	49.80936347194021	25	25	51.55208583662171	100	100	77.86835513971644	0	0	-inf	0	0	-inf	32	32	82.92555970696351	19	19	86.27918787052077	6	6	48.26025986156909	0	0	-inf	0	0	-inf	9	9	53.967779814421206	10	10	53.105620856542274	9	9	71.51361972033172	15	15	48.43069992943436	45	45	64.6890522832182	6	6	71.0325025638027	0	0	-inf	11	11	52.49552805051558	0	0	-inf	46	46	47.48554174993462	0	0	-inf	7	7	47.936358462914924	12	12	63.82643202218741	0	0	-inf	0	0	-inf	0	0	-inf	0	0	-inf	23	23	61.9312665614578	11	11	48.96725993141661	6	6	47.294804073012884	0	0	-inf	0	0	-inf	0	0	-inf	8	8	56.831136575377	0	0	-inf	0	0	-inf	36	36	59.43807907282771	57	57	55.25624645577427	0	0	-inf	9	9	85.53727156413281	11	11	55.01024530656437	16	16	56.26001598004109	27	27	61.86082355029871	14	14	69.8640645199758	0	0	-inf	6	6	61.88675189355248	37	37	51.12589652318894	32	32	52.894066665499	0	0	-inf	10	10	57.628317965096905	11	11	49.251563117294126	15	15	48.780144835030896	6	6	54.5	0	0	-inf	8	8	64.0	species	Microbacterium resistens
162426	260	260	57.02092428358618	24	24	51.32430618863902	35	35	73.24764168404843	184	184	64.17985078135541	187	187	59.36611748282252	11	11	53.76310223641471	27	27	66.13954322185106	51	51	66.3419561832243	37	37	68.55995786395289	57	57	52.63793191252094	30	30	53.936866354022555	61	61	63.813364966782025	74	74	58.711371668929345	55	55	63.03382263521683	30	30	72.81161391137131	41	41	70.37042985679656	70	70	69.11915303255246	20	20	73.0424558534465	62	62	58.666873355160874	19	19	63.254269875533055	1931	1931	64.08573260404769	57	57	61.17761774219659	78	78	60.05093144162374	137	137	66.2957796415714	120	120	62.48700428142227	1730	1730	61.69357764337403	107	107	79.37395962113781	89	89	68.91026778051449	66	66	55.99481468892035	145	145	53.92659278575048	16	16	61.206302267445125	10	10	51.04638459458838	7	7	72.4242271794434	27	27	54.92817682381463	110	110	60.21319598992076	51	51	67.17655276123706	289	289	63.82947363376935	0	0	-inf	0	0	-inf	9	9	60.85846392214306	24	24	58.409587786370814	18	18	52.91310914368967	29	29	61.168923737298286	27	27	63.533831782845006	32	32	75.30646160181128	16	16	57.08228802480382	27	27	57.83300809462319	33	33	59.233138072872315	89	89	60.835817925772986	101	101	66.02014903974461	15	15	74.22484636011724	29	29	61.878716844234006	14	14	58.76085654250406	7	7	51.74992335954897	214	214	64.51764225791713	45	45	70.69050678098898	35	35	59.84326448767257	50	50	56.99615075312211	0	0	-inf	0	0	-inf	10	10	55.50832637262946	23	23	62.38922661642305	82	82	58.43043497879013	116	116	54.354794880538236	10	10	57.1892697540658	16	16	61.12869477880297	14	14	79.11346989240765	7	7	47.82877248590391	12	12	63.65338372345546	6	6	80.09787500210398	16	16	54.97387563838936	396	396	64.14749045891628	522	522	62.38263100365736	24	24	71.51503161863648	15	15	60.01987043165971	29	29	55.6242893939351	55	55	56.774962490044736	99	99	54.09395306838368	32	32	59.13167200423366	60	60	68.71847923657715	27	27	62.16230631067539	160	160	58.53834259668488	118	118	57.17772352927574	38	38	78.01843440153405	37	37	58.17194149481419	36	36	65.31885628298521	23	23	57.54436755283278	11	11	66.90131665375273	22	22	72.680915876759	94	94	71.44280919911384	species	Microbacterium hominis
199592	1401	1401	93.68365506275305	215	215	94.73494797857394	13	13	99.55835639892265	191	191	92.09169209467686	416	416	89.0569605310205	7	7	105.85900972844239	13	13	110.58497121433278	116	116	92.08185090947529	52	52	73.25159900590972	89	89	89.32790712235118	30	30	84.06526866998828	113	113	92.15926574563039	171	171	88.92952860624796	2709	2709	96.35773689252542	1537	1537	96.66017396837984	15	15	93.34264824291978	44	44	87.84040179644401	682	682	96.58137940441799	1976	1976	96.67462771122348	27	27	81.90903927883961	3386	3386	85.31109702103375	49	49	86.6275467732668	85	85	91.73015285646568	254	254	90.29078650756162	87	87	81.03222711111614	2356	2356	85.4959805902423	140	140	85.65015666959593	321	321	84.47015548364142	436	436	93.59358281024372	940	940	93.04065136897243	11	11	84.26285082369247	0	0	-inf	16	16	87.77704797487308	9	9	93.97941523606754	2788	2788	94.20043752463336	708	708	93.81813307159022	462	462	91.91207766880437	8	8	76.41881852253886	0	0	-inf	11	11	96.3888114264261	23	23	79.18099503309088	13	13	88.35099494384863	28	28	83.21604426531687	40	40	87.13539502080384	0	0	-inf	55	55	89.31569920663993	50	50	88.58104456866779	20	20	89.5698203356445	98	98	94.53362160696665	54	54	92.57799463512994	17	17	97.76470588235294	6	6	90.34324694827103	112	112	81.17607259517975	65	65	85.66042003544649	24	24	82.69376901798609	8	8	84.85315960540444	18	18	73.38870874639706	10	10	86.62081528017131	9	9	91.5014560540789	7	7	88.76613032513423	69	69	96.78205974501202	79	79	93.5069945079943	34	34	77.12084333321283	75	75	75.30208653986746	11	11	70.0621489813141	66	66	79.2254845274632	11	11	84.50761336996256	9	9	92.56463971285352	17	17	95.11650881551914	0	0	-inf	30	30	89.56019654654177	688	688	91.44798679671213	736	736	92.00303114467292	382	382	95.24648360672798	395	395	96.76702864490333	115	115	84.43462555540782	187	187	84.38144660870981	86	86	84.24037361807454	10	10	78.67681974534503	406	406	88.30614806473749	285	285	88.95018208393024	1239	1239	92.9854939159631	1181	1181	93.4048117673466	21	21	92.68947550716405	20	20	93.29799898667146	22	22	93.84851858494187	99	99	81.00459904548072	13	13	93.50336060480629	20	20	94.12585633316122	65	65	97.06535553148605	species	Microbacterium paraoxydans
273677	125	125	55.719182103051324	9	9	57.1722240351255	20	20	47.93320814306628	39	39	57.95214004044079	52	52	55.611290926995146	0	0	-inf	6	6	50.40515115261222	26	26	51.40307897556456	16	16	46.04797608024416	16	16	47.50810643836768	24	24	53.894382156807566	27	27	51.170734020948885	38	38	49.80215670800514	19	19	55.308873895550455	8	8	49.0	7	7	46.0160997674583	26	26	55.34858948374917	17	17	46.67113405272306	71	71	54.0696227043651	0	0	-inf	494	494	54.08912592370057	18	18	56.250849220167304	28	28	56.26285269956544	44	44	53.79271350253449	45	45	57.356031841832475	531	531	51.873807017221374	23	23	51.733572355725116	14	14	45.85085869832413	43	43	49.91851580366606	63	63	50.09349417107684	15	15	59.097961805764626	7	7	53.721606911361896	0	0	-inf	10	10	53.215317691222374	64	64	48.57557589454319	15	15	49.53976342174432	82	82	52.463675691305	10	10	49.48818911827851	6	6	50.128990204491956	10	10	42.8	7	7	48.45164803599451	0	0	-inf	14	14	47.75972566143524	14	14	48.59892113105831	7	7	46.0	11	11	61.722463517075965	16	16	49.924735985495055	20	20	54.315969721230864	27	27	50.27147908303901	29	29	53.444274651222656	10	10	47.654725874252115	21	21	51.2581759964734	12	12	59.8799622193049	13	13	64.824507973073	105	105	50.927249716224885	12	12	48.173381112095655	64	64	50.594084386701105	35	35	60.10547055291074	0	0	-inf	0	0	-inf	0	0	-inf	6	6	49.833333333333336	200	200	52.91787560878779	130	130	56.115417304538646	0	0	-inf	0	0	-inf	9	9	53.34359287135659	0	0	-inf	11	11	48.01955782620959	0	0	-inf	0	0	-inf	118	118	53.22477937139301	170	170	53.58186663429364	12	12	50.94140441781711	6	6	54.0	28	28	55.7188479153091	22	22	53.058892364232115	142	142	58.99010651678184	15	15	54.59452176503505	15	15	59.024662479754205	11	11	50.1743746246349	88	88	54.306338537905496	50	50	54.76996887165822	9	9	52.91720377732656	18	18	50.12177911400147	29	29	49.16329935890579	11	11	54.54545454545455	8	8	45.30997513827709	0	0	-inf	29	29	52.451242108255066	species	Microbacterium oleivorans
273678	90	90	53.628414262043094	7	7	54.29426812777914	0	0	-inf	13	13	50.47894825142833	13	13	59.795977415461024	0	0	-inf	0	0	-inf	11	11	55.69615332220069	6	6	53.678318645940365	21	21	56.45564488071066	8	8	44.304736311135386	15	15	49.827061553187974	10	10	50.258674515500644	15	15	46.89907267230046	0	0	-inf	0	0	-inf	0	0	-inf	13	13	54.75773689641793	13	13	46.243107784677925	0	0	-inf	119	119	52.03709550581197	0	0	-inf	9	9	50.94330393253178	0	0	-inf	6	6	64.91597759458413	99	99	50.00118555954982	6	6	71.49546346965087	15	15	59.37891493933523	13	13	53.8539780574797	21	21	50.1947309535955	0	0	-inf	0	0	-inf	0	0	-inf	0	0	-inf	30	30	50.4172232254935	10	10	55.713260993472794	26	26	49.41472934391024	0	0	-inf	0	0	-inf	0	0	-inf	6	6	58.075200563136036	0	0	-inf	0	0	-inf	0	0	-inf	0	0	-inf	0	0	-inf	6	6	54.23995627842345	0	0	-inf	0	0	-inf	0	0	-inf	0	0	-inf	0	0	-inf	27	27	58.76915109526575	15	15	65.32463070434646	70	70	50.94220038101789	0	0	-inf	0	0	-inf	9	9	49.13167775619986	0	0	-inf	0	0	-inf	0	0	-inf	0	0	-inf	28	28	50.552473197658074	28	28	57.19227419784584	0	0	-inf	0	0	-inf	0	0	-inf	0	0	-inf	0	0	-inf	0	0	-inf	0	0	-inf	25	25	55.66139656740852	50	50	48.23010381345006	0	0	-inf	0	0	-inf	15	15	52.2238028673603	11	11	58.960441949010075	83	83	59.8063659231524	0	0	-inf	0	0	-inf	0	0	-inf	77	77	54.836148969484874	44	44	56.45771413568818	0	0	-inf	0	0	-inf	0	0	-inf	13	13	56.42623228173053	0	0	-inf	0	0	-inf	0	0	-inf	species	Microbacterium hydrocarbonoxydans
300019	171	171	81.77152547609724	12	12	92.03450600158834	0	0	-inf	20	20	64.3513772249205	30	30	63.14504539643068	0	0	-inf	0	0	-inf	7	7	56.76586667228088	0	0	-inf	14	14	53.57316069806977	0	0	-inf	16	16	65.59912662660584	13	13	50.28217797035794	9	9	52.68015056844983	0	0	-inf	0	0	-inf	9	9	51.04999571990843	14	14	47.62997776357437	25	25	60.06203486709139	0	0	-inf	235	235	61.653027872799726	0	0	-inf	15	15	49.31227727747952	14	14	60.88054299937889	10	10	71.703380101689	223	223	59.9714878384813	8	8	58.45674737056821	7	7	55.516518381705495	13	13	48.12801723349679	21	21	52.981433569554845	6	6	52.647273702389256	0	0	-inf	0	0	-inf	0	0	-inf	25	25	48.5338339309664	15	15	48.86155624542466	37	37	53.73245672896992	8	8	53.60133353511936	0	0	-inf	0	0	-inf	0	0	-inf	8	8	84.490445706445	0	0	-inf	15	15	69.65951406462972	9	9	60.59149520343432	0	0	-inf	0	0	-inf	7	7	47.42857142857143	13	13	47.15384615384615	18	18	60.54902198420744	0	0	-inf	0	0	-inf	8	8	55.16284463301649	7	7	64.60478452137001	53	53	49.31012908240759	0	0	-inf	8	8	50.555944642210484	58	58	81.13910712059034	6	6	58.10679841090999	0	0	-inf	0	0	-inf	0	0	-inf	574	574	61.240301479199566	209	209	57.55875660645399	0	0	-inf	0	0	-inf	0	0	-inf	0	0	-inf	0	0	-inf	0	0	-inf	0	0	-inf	44	44	51.07475984169432	84	84	54.28565562111768	0	0	-inf	0	0	-inf	17	17	64.8204550166368	0	0	-inf	124	124	69.48449384178014	15	15	74.39644198690506	8	8	61.03053299289089	0	0	-inf	269	269	86.02264934188682	216	216	87.16559007778855	0	0	-inf	13	13	54.71583665499879	0	0	-inf	0	0	-inf	0	0	-inf	0	0	-inf	8	8	47.576336875556336	species	Microbacterium paludicola
344163	75	75	55.08545395809601	6	6	43.12180820795402	7	7	49.08804021924538	24	24	54.09994174207449	36	36	52.38621738808311	0	0	-inf	0	0	-inf	22	22	54.59611127602364	0	0	-inf	0	0	-inf	15	15	55.49929319785527	15	15	53.21119698026339	41	41	55.16192980537579	13	13	49.48920018515541	9	9	47.53834729470819	0	0	-inf	7	7	55.83798280050311	13	13	54.092513008174414	30	30	56.81834744703403	7	7	54.382885890701836	332	332	52.22989732277031	6	6	51.36734536843345	24	24	53.879599627986316	29	29	58.88917130910216	30	30	57.91569503821022	310	310	53.01299352058345	7	7	60.048952910501484	16	16	54.62960140013128	27	27	46.71772845887501	40	40	49.31562412217059	0	0	-inf	0	0	-inf	6	6	51.2637272307833	8	8	51.783135369963205	52	52	55.192188403801964	19	19	57.79129207993316	51	51	57.08001703081322	0	0	-inf	0	0	-inf	0	0	-inf	7	7	52.57142857142857	0	0	-inf	9	9	55.111111111111114	9	9	56.05517775859559	6	6	41.333333333333336	0	0	-inf	8	8	50.78391579416239	8	8	62.7957315393641	17	17	52.594310568030174	30	30	51.98358601490834	6	6	64.33333333333333	0	0	-inf	7	7	45.01250677039143	0	0	-inf	83	83	51.582384887570086	0	0	-inf	12	12	50.46651067102931	9	9	58.22222222222222	0	0	-inf	0	0	-inf	0	0	-inf	0	0	-inf	55	55	56.2615896546019	42	42	50.82619144757908	0	0	-inf	0	0	-inf	0	0	-inf	0	0	-inf	0	0	-inf	0	0	-inf	0	0	-inf	73	73	54.04619094749133	108	108	55.7902976317925	8	8	54.48381814811515	6	6	69.03181814316832	13	13	51.159705900178864	13	13	54.733856672384235	42	42	54.42778708879372	0	0	-inf	8	8	55.27852095260988	9	9	57.18465124855332	53	53	51.25970298878239	29	29	50.74649100297746	7	7	49.27511771938179	10	10	56.7858250579425	10	10	49.48659008684568	0	0	-inf	7	7	53.06807288775987	0	0	-inf	15	15	53.375068160350196	species	Microbacterium terricola
370764	41	41	49.63308751128191	9	9	54.56090786666962	10	10	47.66308436716376	20	20	48.13492513542867	33	33	51.5241404321134	0	0	-inf	0	0	-inf	0	0	-inf	0	0	-inf	0	0	-inf	0	0	-inf	18	18	41.88266118220746	19	19	46.674487395382535	7	7	52.538246426830966	9	9	47.766366741950385	0	0	-inf	6	6	48.904770033863755	12	12	51.50598745578438	14	14	44.507395147022876	0	0	-inf	175	175	51.899486231147925	0	0	-inf	0	0	-inf	17	17	52.80132808723444	12	12	51.86611572718933	176	176	50.91995299270159	10	10	47.68246155034797	0	0	-inf	17	17	47.98475840443527	36	36	51.30978998896839	0	0	-inf	0	0	-inf	0	0	-inf	0	0	-inf	24	24	49.54019774648028	13	13	51.24957259857779	19	19	53.294194926719435	0	0	-inf	0	0	-inf	0	0	-inf	0	0	-inf	0	0	-inf	0	0	-inf	0	0	-inf	0	0	-inf	0	0	-inf	7	7	48.05807936033459	7	7	47.142857142857146	0	0	-inf	13	13	60.436143972824574	0	0	-inf	0	0	-inf	10	10	55.96498204307083	0	0	-inf	48	48	49.38018326418928	6	6	49.5	10	10	50.95665814227626	15	15	50.18083220298938	0	0	-inf	0	0	-inf	0	0	-inf	0	0	-inf	20	20	52.39924410263941	16	16	47.23349528301415	0	0	-inf	0	0	-inf	6	6	65.17975861122117	0	0	-inf	0	0	-inf	0	0	-inf	0	0	-inf	29	29	54.803515899470526	58	58	49.621299352527046	0	0	-inf	0	0	-inf	10	10	59.81828182846124	6	6	46.31370849898476	23	23	52.76850255335464	11	11	44.066417676064866	0	0	-inf	0	0	-inf	29	29	51.63033740536544	24	24	49.64334018054671	0	0	-inf	10	10	51.3	10	10	54.03196045170126	0	0	-inf	0	0	-inf	0	0	-inf	7	7	52.240356177929584	species	Microbacterium pygmaeum
462710	29	29	52.59751386207958	0	0	-inf	0	0	-inf	13	13	50.503198264334976	16	16	52.0557032241825	0	0	-inf	0	0	-inf	6	6	56.70913899932317	0	0	-inf	12	12	53.91805895484824	8	8	52.45878898348435	9	9	57.4438341202816	12	12	51.23395372218188	7	7	49.89271871331346	0	0	-inf	0	0	-inf	11	11	51.7917100540153	8	8	61.4311475183924	33	33	49.09702622272031	0	0	-inf	168	168	52.85718800439352	0	0	-inf	9	9	61.74621558711721	7	7	45.579117695594626	15	15	58.74932635377079	144	144	53.22301912022312	0	0	-inf	0	0	-inf	7	7	49.62638099165918	8	8	47.875	0	0	-inf	0	0	-inf	0	0	-inf	0	0	-inf	27	27	49.288953522070436	9	9	51.71208445372626	24	24	53.697725993014565	0	0	-inf	0	0	-inf	0	0	-inf	0	0	-inf	6	6	58.91652186060385	0	0	-inf	10	10	53.08784844280077	0	0	-inf	0	0	-inf	8	8	54.33885704416643	0	0	-inf	12	12	70.72007107398463	10	10	49.591485505499115	6	6	57.06040702377761	0	0	-inf	0	0	-inf	0	0	-inf	48	48	51.37287760429497	0	0	-inf	7	7	67.92505304623808	41	41	61.47923494272731	0	0	-inf	0	0	-inf	0	0	-inf	0	0	-inf	144	144	59.439511286134454	133	133	59.068510730044146	0	0	-inf	0	0	-inf	0	0	-inf	0	0	-inf	0	0	-inf	0	0	-inf	0	0	-inf	42	42	50.021238971935496	38	38	52.8158307075515	6	6	88.69941672590917	0	0	-inf	11	11	52.67113068126277	0	0	-inf	48	48	56.22590486119539	0	0	-inf	0	0	-inf	0	0	-inf	19	19	51.10212390028507	26	26	50.58941035504289	0	0	-inf	0	0	-inf	0	0	-inf	0	0	-inf	0	0	-inf	0	0	-inf	0	0	-inf	species	Microbacterium binotii
582680	54	54	50.269418919182286	0	0	-inf	0	0	-inf	15	15	48.75016656849943	30	30	50.22495608733424	0	0	-inf	0	0	-inf	15	15	48.65059817774488	0	0	-inf	19	19	49.04434512472448	0	0	-inf	23	23	49.65021227015198	20	20	55.12990106110032	11	11	52.769005494135634	0	0	-inf	0	0	-inf	0	0	-inf	15	15	51.15354825552426	36	36	48.79483572050087	0	0	-inf	149	149	53.47727495568811	0	0	-inf	15	15	65.80100008741766	25	25	57.022700251741355	14	14	52.499490622212086	149	149	53.628589178865404	13	13	57.68672320154843	12	12	46.66468197696923	48	48	51.195907129519824	93	93	53.276954977514976	0	0	-inf	0	0	-inf	6	6	46.30097393358312	0	0	-inf	82	82	52.2228260981682	15	15	52.96176470943875	48	48	52.131007700008404	0	0	-inf	0	0	-inf	7	7	47.285714285714285	0	0	-inf	6	6	47.4956445707181	0	0	-inf	0	0	-inf	0	0	-inf	6	6	46.222718234198155	0	0	-inf	7	7	61.18448797253634	10	10	47.443618378872834	10	10	56.8	0	0	-inf	0	0	-inf	0	0	-inf	0	0	-inf	41	41	51.42122653567575	14	14	58.26974940688462	12	12	52.90940558052681	0	0	-inf	0	0	-inf	0	0	-inf	0	0	-inf	7	7	46.52666703164497	17	17	48.92289558797191	17	17	52.11764705882353	0	0	-inf	0	0	-inf	0	0	-inf	0	0	-inf	0	0	-inf	0	0	-inf	0	0	-inf	57	57	51.482018860948095	82	82	50.29721188640252	10	10	62.63016516106934	7	7	52.714285714285715	11	11	50.318241587367616	17	17	49.55770546091549	39	39	63.89971555576293	6	6	45.333333333333336	6	6	58.833333333333336	9	9	49.55555555555556	39	39	55.94677182393235	22	22	52.104391271245404	0	0	-inf	8	8	55.17772357222323	0	0	-inf	13	13	50.330289646829	7	7	61.622191294189626	0	0	-inf	14	14	49.396353169696674	species	Microbacterium azadirachtae
743009	41	41	53.773514624909225	6	6	56.96740192103439	0	0	-inf	15	15	54.137372562412715	20	20	52.799815530835	0	0	-inf	7	7	50.04927339900997	7	7	61.46715336351267	0	0	-inf	24	24	58.779728474458445	8	8	45.89575494034434	14	14	67.33454763995337	8	8	50.27063180377572	10	10	51.116929460675834	6	6	56.99086350524685	0	0	-inf	0	0	-inf	12	12	49.083333333333336	29	29	46.87414239233226	6	6	59.69646130881167	158	158	51.74612394253371	0	0	-inf	7	7	55.83608158930516	20	20	54.03081845433413	14	14	51.91455590117959	120	120	53.562825438841024	8	8	57.39390112705451	0	0	-inf	13	13	53.38461538461539	20	20	49.517213409461846	0	0	-inf	10	10	45.28455123779229	0	0	-inf	7	7	48.8977530353517	21	21	47.33211708898125	11	11	56.01283205043149	28	28	49.936780926134716	0	0	-inf	0	0	-inf	0	0	-inf	8	8	65.29571722665538	0	0	-inf	0	0	-inf	0	0	-inf	33	33	54.48852323655605	0	0	-inf	6	6	48.89696865275764	0	0	-inf	25	25	52.464143060350764	9	9	53.89812797238325	0	0	-inf	0	0	-inf	7	7	46.348371454287516	6	6	48.505846154399464	40	40	50.580081632564365	0	0	-inf	11	11	49.340641011750606	10	10	54.3	6	6	56.465937045283404	9	9	62.33558723924897	0	0	-inf	0	0	-inf	23	23	57.84762027952226	37	37	50.81526245785411	0	0	-inf	0	0	-inf	0	0	-inf	0	0	-inf	0	0	-inf	0	0	-inf	6	6	59.26887202294376	42	42	52.34950160542485	57	57	56.619553574785606	0	0	-inf	0	0	-inf	8	8	55.02985736603099	9	9	59.13017957956344	39	39	51.399693056220414	9	9	47.65774403159718	6	6	52.49018758282571	0	0	-inf	26	26	55.053539987010296	28	28	55.54597543040033	0	0	-inf	0	0	-inf	8	8	59.0	24	24	57.0114400973587	6	6	46.44095168964894	0	0	-inf	9	9	59.08657369506521	species	Microbacterium oryzae
904291	74	74	66.67035353004022	0	0	-inf	0	0	-inf	21	21	58.7197301814567	22	22	61.536569124288285	22	22	72.96045077358806	8	8	69.26825917960794	13	13	62.20931234263158	12	12	69.51254690048184	91	91	62.094389850321036	20	20	70.10658036312707	66	66	62.28963494243077	27	27	59.306824033131015	26	26	60.21800641510695	14	14	68.07950565241433	0	0	-inf	28	28	72.0232274409288	15	15	62.997262769469586	83	83	60.35443490925065	7	7	53.91625895021301	170	170	58.70027061358447	19	19	68.95846069968505	26	26	78.29170165332323	80	80	68.82922734551002	31	31	77.41270335865866	166	166	59.22652647732372	22	22	74.64844937541203	28	28	61.187891784648826	34	34	59.771450864122016	52	52	51.6992815521709	0	0	-inf	0	0	-inf	0	0	-inf	6	6	49.84489626562381	91	91	71.54516113894317	19	19	67.69225937311364	48	48	65.03808240741577	8	8	61.4403671617727	0	0	-inf	7	7	81.17845334053982	11	11	59.405961000142575	24	24	72.57044791065003	12	12	56.85340053050101	29	29	67.5972813438416	51	51	75.19337459385704	21	21	50.32867257385104	14	14	56.51023238198317	13	13	62.008569661976324	20	20	54.48286213535081	18	18	83.01225502778115	0	0	-inf	8	8	45.70432960751234	13	13	70.18217806782752	10	10	47.48760278521166	45	45	55.713226615529614	9	9	63.81598663829322	14	14	66.68104908371018	25	25	62.43997363901024	25	25	61.00528337703899	18	18	68.17886435433621	0	0	-inf	10	10	58.3	37	37	65.30105390490016	142	142	64.54205393620657	12	12	49.81051136199226	0	0	-inf	7	7	71.96753019192325	0	0	-inf	11	11	47.34571614081052	0	0	-inf	16	16	51.213075615221925	80	80	69.59941863826411	103	103	67.0838145127708	34	34	74.41163117804992	8	8	89.0479665195672	25	25	58.75231911146962	14	14	63.14084837632056	23	23	53.99625275117951	31	31	55.46246014589104	17	17	88.49851255220162	11	11	72.62070903077074	31	31	66.67317534210216	27	27	66.27110159641282	10	10	46.770744176750625	23	23	65.52568665190948	17	17	66.8776139032229	8	8	52.5	0	0	-inf	0	0	-inf	15	15	67.98653763939227	species	Microbacterium sediminis
936337	12	12	67.46359235184153	0	0	-inf	0	0	-inf	14	14	60.61513737936836	10	10	58.201690579423136	0	0	-inf	0	0	-inf	0	0	-inf	6	6	82.92381143045714	15	15	66.21752140340038	0	0	-inf	7	7	65.66224412840609	0	0	-inf	12	12	58.8333605520831	0	0	-inf	0	0	-inf	0	0	-inf	8	8	79.49163860751972	37	37	78.24669834296336	0	0	-inf	55	55	59.18479423560141	0	0	-inf	0	0	-inf	0	0	-inf	6	6	60.93943357781252	46	46	59.18261755886132	0	0	-inf	0	0	-inf	94	94	68.32601766848639	113	113	65.95743601565023	0	0	-inf	0	0	-inf	0	0	-inf	0	0	-inf	17	17	60.28096338847096	16	16	77.49112856131329	34	34	71.87650755577724	0	0	-inf	0	0	-inf	0	0	-inf	0	0	-inf	0	0	-inf	0	0	-inf	0	0	-inf	0	0	-inf	0	0	-inf	0	0	-inf	0	0	-inf	9	9	53.220438076720455	10	10	73.37657869667208	0	0	-inf	0	0	-inf	0	0	-inf	0	0	-inf	55	55	66.8990978400854	0	0	-inf	18	18	61.049852388630256	0	0	-inf	0	0	-inf	0	0	-inf	0	0	-inf	0	0	-inf	0	0	-inf	11	11	47.41363962395959	0	0	-inf	0	0	-inf	0	0	-inf	0	0	-inf	6	6	52.8850981840205	0	0	-inf	0	0	-inf	50	50	66.86256301089908	48	48	70.65099497621144	0	0	-inf	0	0	-inf	0	0	-inf	0	0	-inf	13	13	62.89091073744422	15	15	67.99052752470361	0	0	-inf	0	0	-inf	9	9	64.35016470314167	6	6	70.30852005718174	0	0	-inf	10	10	61.75063922729168	9	9	64.94338954970321	13	13	51.4674833331897	0	0	-inf	0	0	-inf	0	0	-inf	species	Microbacterium amylolyticum
1072463	63	63	55.942851866844144	8	8	62.85881814811515	7	7	67.83712752858432	23	23	54.63482823912059	29	29	54.51850360976914	0	0	-inf	7	7	43.44466700781702	12	12	54.86520072386055	8	8	52.444509424220904	10	10	44.29116882454314	7	7	57.608180999075586	6	6	43.5	15	15	58.15440004907288	10	10	44.93006793115022	0	0	-inf	0	0	-inf	12	12	53.3859334635037	10	10	58.5	26	26	46.440619768516946	0	0	-inf	260	260	52.499029649184536	0	0	-inf	14	14	66.31887995338495	31	31	47.79346524025998	9	9	63.887701645886985	224	224	52.03234863760419	13	13	53.32760810702385	9	9	50.613511019856624	13	13	55.100472254820545	49	49	49.90215751775374	0	0	-inf	0	0	-inf	0	0	-inf	10	10	46.713668144941416	48	48	48.52498889884647	21	21	51.14404531801075	41	41	51.64239033355411	0	0	-inf	0	0	-inf	0	0	-inf	6	6	55.655686426155036	0	0	-inf	0	0	-inf	9	9	56.77777777777778	13	13	60.41866821041517	7	7	52.72785023836703	6	6	47.371304984602844	7	7	52.497731573626105	15	15	50.434124840245104	20	20	54.08292771769383	10	10	54.7	6	6	53.351288226120424	10	10	49.82975326984513	0	0	-inf	50	50	52.51296376924187	6	6	54.333333333333336	7	7	51.84873221385061	16	16	57.383632776908286	6	6	55.89202019977724	0	0	-inf	0	0	-inf	8	8	48.01113433109259	25	25	55.97270102440831	54	54	53.81339069446639	0	0	-inf	0	0	-inf	0	0	-inf	0	0	-inf	0	0	-inf	0	0	-inf	0	0	-inf	62	62	54.67224694040893	109	109	51.495892047980384	0	0	-inf	0	0	-inf	7	7	47.10655461532998	7	7	47.61467779880944	56	56	51.096124246238624	10	10	44.9	12	12	49.43500451380389	12	12	53.58088129191051	48	48	50.724865404694214	35	35	50.122989933100804	0	0	-inf	19	19	51.49981974640996	0	0	-inf	0	0	-inf	0	0	-inf	0	0	-inf	9	9	50.731093035035435	species	Microbacterium lemovicicum
1526412	11	11	60.368527419476095	0	0	-inf	0	0	-inf	0	0	-inf	11	11	45.76574812663373	0	0	-inf	0	0	-inf	0	0	-inf	0	0	-inf	0	0	-inf	0	0	-inf	0	0	-inf	0	0	-inf	0	0	-inf	0	0	-inf	0	0	-inf	0	0	-inf	0	0	-inf	0	0	-inf	0	0	-inf	23	23	51.821895639331	0	0	-inf	0	0	-inf	0	0	-inf	0	0	-inf	23	23	46.68965371869768	0	0	-inf	0	0	-inf	0	0	-inf	0	0	-inf	0	0	-inf	0	0	-inf	0	0	-inf	0	0	-inf	0	0	-inf	0	0	-inf	0	0	-inf	0	0	-inf	0	0	-inf	0	0	-inf	0	0	-inf	0	0	-inf	0	0	-inf	0	0	-inf	0	0	-inf	0	0	-inf	0	0	-inf	0	0	-inf	0	0	-inf	0	0	-inf	0	0	-inf	0	0	-inf	0	0	-inf	0	0	-inf	7	7	66.98142111018275	0	0	-inf	0	0	-inf	0	0	-inf	0	0	-inf	0	0	-inf	0	0	-inf	0	0	-inf	0	0	-inf	0	0	-inf	0	0	-inf	0	0	-inf	0	0	-inf	0	0	-inf	0	0	-inf	0	0	-inf	0	0	-inf	7	7	45.189158007755225	0	0	-inf	0	0	-inf	0	0	-inf	0	0	-inf	0	0	-inf	0	0	-inf	0	0	-inf	0	0	-inf	0	0	-inf	0	0	-inf	0	0	-inf	0	0	-inf	0	0	-inf	0	0	-inf	0	0	-inf	0	0	-inf	0	0	-inf	0	0	-inf	species	Microbacterium endophyticum
2509458	32	32	45.254842216669466	9	9	68.3464488181443	0	0	-inf	9	9	47.748901707797515	9	9	49.67518126058198	6	6	60.76127492690994	7	7	57.32831693834134	7	7	51.32590466130664	10	10	58.02498073958795	17	17	44.350041173313855	10	10	59.697739814508694	18	18	71.33646127325892	6	6	50.306687799654135	34	34	53.633210291042154	23	23	53.99433681903491	0	0	-inf	7	7	53.142857142857146	16	16	67.31231635566472	39	39	68.76716873719856	0	0	-inf	107	107	51.743372453744705	0	0	-inf	13	13	54.00673192901289	16	16	64.83554164298151	15	15	57.903388904875044	103	103	51.042015724484465	0	0	-inf	0	0	-inf	30	30	68.44848814976103	63	63	58.727009870548066	0	0	-inf	0	0	-inf	0	0	-inf	15	15	58.66269974514732	31	31	56.90888687131674	11	11	53.09070750020611	143	143	70.08185586004566	0	0	-inf	0	0	-inf	0	0	-inf	7	7	68.2159229796421	13	13	61.055821745191636	0	0	-inf	0	0	-inf	0	0	-inf	17	17	59.24009036931025	18	18	50.07371678020955	0	0	-inf	0	0	-inf	9	9	52.384340048388	0	0	-inf	6	6	68.22622288471814	31	31	57.71727450500176	30	30	61.60375455357259	31	31	48.850757794166576	0	0	-inf	24	24	58.77791405465638	6	6	56.833333333333336	0	0	-inf	0	0	-inf	0	0	-inf	0	0	-inf	21	21	58.47449414884548	13	13	44.75984641576707	0	0	-inf	0	0	-inf	20	20	82.85728024671212	20	20	77.19036396551718	6	6	96.46494330621297	0	0	-inf	0	0	-inf	216	216	70.44060670044993	259	259	70.10256336262667	0	0	-inf	9	9	49.42471106527865	7	7	46.71120759871491	0	0	-inf	23	23	54.91995582484852	6	6	56.736534676054916	9	9	48.96325193070874	7	7	65.81016334311455	22	22	51.58760753257929	17	17	50.57943018053211	0	0	-inf	7	7	58.94599506474346	9	9	51.881972241331326	0	0	-inf	8	8	54.03336002461914	0	0	-inf	9	9	55.43240400903842	species	Microbacterium protaetiae
2541726	49	49	53.74537084848889	0	0	-inf	6	6	51.90181372328425	15	15	50.76605787240743	11	11	54.59259395151448	0	0	-inf	0	0	-inf	0	0	-inf	8	8	53.386872432185086	0	0	-inf	9	9	51.888888888888886	8	8	45.51166983801673	16	16	54.43144756194311	0	0	-inf	7	7	48.45856376415509	0	0	-inf	0	0	-inf	10	10	48.22842712474619	18	18	54.64368877472339	0	0	-inf	144	144	53.275365281773105	6	6	44.53374739603487	0	0	-inf	14	14	57.82698418349742	9	9	58.54247233265651	137	137	51.909779015833216	6	6	48.43221144769514	0	0	-inf	9	9	52.6201308682649	14	14	45.976648816216894	0	0	-inf	0	0	-inf	0	0	-inf	0	0	-inf	37	37	49.50366484350063	6	6	52.415849594660656	34	34	51.1417183212081	6	6	53.5	0	0	-inf	0	0	-inf	0	0	-inf	0	0	-inf	0	0	-inf	6	6	57.41195569083643	8	8	46.125	0	0	-inf	0	0	-inf	0	0	-inf	17	17	47.348800367547895	19	19	51.899827839980325	0	0	-inf	0	0	-inf	9	9	63.425730443492476	0	0	-inf	39	39	50.88948758689448	0	0	-inf	7	7	54.71594661931616	12	12	55.584562406778986	0	0	-inf	0	0	-inf	0	0	-inf	0	0	-inf	24	24	51.596143938302184	15	15	50.20775254602706	0	0	-inf	0	0	-inf	0	0	-inf	0	0	-inf	0	0	-inf	0	0	-inf	0	0	-inf	43	43	51.227114983200224	59	59	51.11147788108548	6	6	48.282692274990254	0	0	-inf	10	10	51.190732508236124	14	14	46.417238253590256	50	50	51.26298408356259	0	0	-inf	0	0	-inf	0	0	-inf	28	28	55.12536896380331	24	24	47.91596376508655	0	0	-inf	10	10	43.5	9	9	55.75629233656464	0	0	-inf	0	0	-inf	0	0	-inf	0	0	-inf	species	Microbacterium wangchenii
2609290	6666	10	76.09703895946338	514	51	71.1379413269665	259	44	60.51651975217362	1295	9	66.9036624312289	1971	6	68.51709407050338	206	55	60.10251567557247	492	57	70.7631551240972	1703	12	70.04616584194723	798	40	67.59246811165403	2215	1	65.82617620894582	486	44	67.56321416753737	1440	14	66.88066677566906	1904	19	68.1494317318988	2504	9	67.2003539826634	1563	21	68.19217474861573	220	71	59.218806729920686	568	35	61.87664659932409	766	21	70.59098599482319	1517	14	68.8131949348276	289	47	62.096377892873875	15424	14	68.26553091165707	343	42	60.485755787087726	944	14	64.1567748098295	1418	8	66.19693983106636	950	2	64.6814023428052	12449	16	66.33467658694984	1234	22	67.4677846066262	2057	43	71.16296918322873	3062	12	78.32656754051726	5907	14	79.11126122019796	211	66	70.70037491176015	721	41	58.404513900679426	175	66	66.33938793802159	414	46	60.291787766145134	4659	11	76.43843948571669	1397	16	72.39882508702958	2261	12	65.788265561523	220	71	67.30230944051745	72	60	61.39071652750184	166	69	63.23410558640689	251	50	60.15484139697103	354	64	62.41394937912006	369	55	64.45090037281784	380	54	64.64803026171903	906	31	70.92041216708955	1132	48	66.53487846189904	1262	46	65.68054317265424	267	49	65.13621560287203	999	22	66.66045666397414	1023	22	65.6053181429426	203	57	58.98094386165165	238	43	60.472735111078975	1811	25	68.44303085016328	1153	38	67.09917789699517	2106	9	56.14853002516146	332	51	64.01593438584207	462	33	62.30149750677498	764	36	59.61941044837239	80	57	62.01357805057116	119	73	57.42857828470507	88	61	64.86961979462768	220	51	60.923009353424916	2980	6	63.435112888051094	3357	15	64.55541131459402	528	59	84.24572884183749	349	66	68.90087645087497	254	60	65.73477035850102	131	61	58.57203251183378	219	48	63.36354978240333	57	45	56.84603276275161	580	72	79.99904649718776	3228	11	66.81916106199182	4335	9	64.95763684278886	532	60	73.86377471058749	484	57	75.6927835323922	982	24	66.32190070105612	1254	5	67.21466173583795	2998	4	65.02157973439753	473	27	67.7623326646088	2162	34	70.99247056595301	1382	41	68.90687386847931	5046	5	75.6207001020446	5171	12	78.98178176201003	335	54	60.782967668038175	369	54	55.81180877361982	358	64	59.42580820754347	1226	14	65.99118633486655	187	68	61.15645557331077	166	62	62.502852432169334	590	24	62.82885829174958	no_rank	unclassified Microbacterium
66354	0	0	-inf	0	0	-inf	0	0	-inf	0	0	-inf	0	0	-inf	0	0	-inf	0	0	-inf	0	0	-inf	0	0	-inf	0	0	-inf	0	0	-inf	0	0	-inf	0	0	-inf	0	0	-inf	0	0	-inf	0	0	-inf	0	0	-inf	0	0	-inf	0	0	-inf	0	0	-inf	6	6	72.74155543225446	0	0	-inf	0	0	-inf	0	0	-inf	0	0	-inf	11	11	76.39791767924969	0	0	-inf	0	0	-inf	0	0	-inf	0	0	-inf	0	0	-inf	0	0	-inf	0	0	-inf	0	0	-inf	0	0	-inf	0	0	-inf	0	0	-inf	0	0	-inf	0	0	-inf	0	0	-inf	0	0	-inf	0	0	-inf	0	0	-inf	0	0	-inf	0	0	-inf	0	0	-inf	0	0	-inf	0	0	-inf	0	0	-inf	0	0	-inf	0	0	-inf	0	0	-inf	0	0	-inf	0	0	-inf	0	0	-inf	0	0	-inf	0	0	-inf	0	0	-inf	0	0	-inf	0	0	-inf	0	0	-inf	0	0	-inf	0	0	-inf	0	0	-inf	0	0	-inf	0	0	-inf	0	0	-inf	0	0	-inf	0	0	-inf	0	0	-inf	0	0	-inf	0	0	-inf	0	0	-inf	0	0	-inf	0	0	-inf	0	0	-inf	0	0	-inf	0	0	-inf	0	0	-inf	0	0	-inf	0	0	-inf	0	0	-inf	0	0	-inf	0	0	-inf	0	0	-inf	0	0	-inf	0	0	-inf	0	0	-inf	0	0	-inf	0	0	-inf	species	Microbacterium sp. SB22
367477	78	78	54.58360710929825	14	14	48.423464170939	7	7	58.388303329827245	16	16	62.375	21	21	55.99609034684863	0	0	-inf	0	0	-inf	12	12	57.12314315470799	0	0	-inf	36	36	60.07855094574039	0	0	-inf	7	7	79.03511292341283	24	24	60.896021842783874	11	11	46.716388582476824	7	7	44.56259506178423	0	0	-inf	9	9	57.39842082374933	12	12	51.07664742383769	24	24	56.20110843969742	6	6	67.68442920079082	157	157	57.677397093759765	6	6	52.183987868714766	13	13	57.90416523001567	18	18	51.53312779478944	12	12	61.660313154220944	133	133	60.13255591693014	12	12	52.070939164954176	0	0	-inf	18	18	50.19926590270863	29	29	51.57021396136703	0	0	-inf	0	0	-inf	0	0	-inf	0	0	-inf	61	61	56.763517826410556	17	17	53.35079177316496	49	49	67.38776164246345	0	0	-inf	0	0	-inf	0	0	-inf	0	0	-inf	0	0	-inf	0	0	-inf	0	0	-inf	0	0	-inf	8	8	47.09405858355306	10	10	47.222997626884556	0	0	-inf	12	12	52.26152177510335	19	19	60.926351040155936	0	0	-inf	0	0	-inf	14	14	54.8591144950297	8	8	51.5425155170721	52	52	53.16537268666707	0	0	-inf	9	9	56.20522397097432	0	0	-inf	0	0	-inf	0	0	-inf	0	0	-inf	0	0	-inf	74	74	53.62238705077593	63	63	51.09621349179629	0	0	-inf	0	0	-inf	0	0	-inf	0	0	-inf	7	7	52.3526136717052	0	0	-inf	0	0	-inf	82	82	73.30296449567193	120	120	70.17284935126106	0	0	-inf	0	0	-inf	0	0	-inf	11	11	56.8937220452846	30	30	59.1206272673038	6	6	66.0	7	7	65.82829248797755	0	0	-inf	64	64	57.71565725513638	48	48	53.348222834214184	0	0	-inf	0	0	-inf	0	0	-inf	274	274	81.90486715406534	0	0	-inf	0	0	-inf	0	0	-inf	species	Microbacterium sp. XT11
614068	65	65	88.90995227545633	11	11	83.91897383820228	0	0	-inf	0	0	-inf	0	0	-inf	0	0	-inf	0	0	-inf	0	0	-inf	0	0	-inf	0	0	-inf	15	15	63.37641522531357	0	0	-inf	0	0	-inf	10	10	80.22408685185161	7	7	91.62393591178547	0	0	-inf	0	0	-inf	0	0	-inf	0	0	-inf	0	0	-inf	19	19	62.536253829777536	0	0	-inf	7	7	106.31061174980627	7	7	79.88890683695558	9	9	67.50765265184398	14	14	65.16360235980399	7	7	71.66570991768765	0	0	-inf	0	0	-inf	0	0	-inf	0	0	-inf	0	0	-inf	0	0	-inf	6	6	55.7959577907537	11	11	72.91604751071841	0	0	-inf	0	0	-inf	0	0	-inf	0	0	-inf	0	0	-inf	0	0	-inf	0	0	-inf	0	0	-inf	0	0	-inf	7	7	95.3102445983445	0	0	-inf	0	0	-inf	0	0	-inf	0	0	-inf	0	0	-inf	0	0	-inf	0	0	-inf	0	0	-inf	0	0	-inf	12	12	56.08490164792002	0	0	-inf	0	0	-inf	0	0	-inf	0	0	-inf	0	0	-inf	0	0	-inf	0	0	-inf	0	0	-inf	0	0	-inf	0	0	-inf	0	0	-inf	25	25	55.34137312318002	20	20	52.231929774111066	7	7	48.2296972869277	0	0	-inf	0	0	-inf	8	8	85.27300709122208	15	15	77.6277101990313	0	0	-inf	0	0	-inf	0	0	-inf	7	7	84.1946720399252	0	0	-inf	14	14	67.75409276062202	0	0	-inf	0	0	-inf	24	24	89.23424223868358	16	16	88.3320036788852	0	0	-inf	0	0	-inf	0	0	-inf	0	0	-inf	0	0	-inf	0	0	-inf	0	0	-inf	species	Microbacterium sp. MA1
912630	55	55	55.56012647168355	10	10	69.74405460605732	8	8	58.95983460001285	25	25	63.88171843915235	46	46	60.267241386201874	0	0	-inf	11	11	68.83472421637215	19	19	70.6493152077887	7	7	48.29057196611595	34	34	56.267545660668176	27	27	52.8984010300009	36	36	59.108520457874114	28	28	61.31542152443195	6	6	65.33148940343898	0	0	-inf	0	0	-inf	17	17	51.120014349556094	10	10	52.0851560101238	16	16	56.122268838116874	0	0	-inf	293	293	57.353295216717235	0	0	-inf	11	11	48.8373166873794	31	31	61.03445054812596	10	10	68.6749921472433	277	277	58.031916665881035	7	7	69.9814148705161	10	10	55.36573004910816	20	20	52.2	26	26	46.471609534448504	10	10	54.903711215691956	0	0	-inf	0	0	-inf	6	6	56.284782420251496	34	34	46.91838226579213	12	12	49.19115128102646	42	42	54.778252625227154	0	0	-inf	0	0	-inf	0	0	-inf	13	13	55.503785727741885	9	9	56.887323563620626	0	0	-inf	0	0	-inf	0	0	-inf	0	0	-inf	9	9	59.452663637929085	0	0	-inf	27	27	51.688076280674274	26	26	57.82037773091834	0	0	-inf	0	0	-inf	11	11	53.33850685062198	0	0	-inf	48	48	52.93918002124704	9	9	56.416925290850855	13	13	55.75803271303344	47	47	61.79844811561276	0	0	-inf	6	6	64.03938975258686	0	0	-inf	0	0	-inf	348	348	58.44579787546761	304	304	58.77068367145605	0	0	-inf	0	0	-inf	0	0	-inf	0	0	-inf	10	10	66.15683410242958	0	0	-inf	0	0	-inf	63	63	59.60134819887712	113	113	53.84213390072003	0	0	-inf	0	0	-inf	23	23	50.877301635394964	17	17	51.244836168404575	148	148	71.28912372718229	9	9	52.61570606698387	6	6	56.43619216190577	6	6	63.881580142529344	55	55	50.89190644773732	36	36	57.09969777767371	13	13	59.694415630842535	23	23	50.32753176570156	19	19	48.832600865027835	0	0	-inf	0	0	-inf	0	0	-inf	19	19	57.07530910050444	species	Microbacterium sp. LKL04
1696072	10	10	52.64502257711716	0	0	-inf	0	0	-inf	0	0	-inf	0	0	-inf	0	0	-inf	0	0	-inf	7	7	55.55751611860231	0	0	-inf	9	9	55.44444444444444	0	0	-inf	0	0	-inf	0	0	-inf	0	0	-inf	0	0	-inf	0	0	-inf	0	0	-inf	0	0	-inf	0	0	-inf	0	0	-inf	11	11	57.02088870760476	0	0	-inf	0	0	-inf	0	0	-inf	0	0	-inf	7	7	48.463332871909095	0	0	-inf	0	0	-inf	7	7	49.115437121153285	0	0	-inf	0	0	-inf	0	0	-inf	0	0	-inf	0	0	-inf	0	0	-inf	0	0	-inf	0	0	-inf	0	0	-inf	0	0	-inf	0	0	-inf	0	0	-inf	0	0	-inf	0	0	-inf	0	0	-inf	0	0	-inf	0	0	-inf	0	0	-inf	0	0	-inf	0	0	-inf	0	0	-inf	0	0	-inf	0	0	-inf	12	12	85.3804099057802	6	6	74.41313939091792	14	14	50.698759169605964	0	0	-inf	0	0	-inf	0	0	-inf	0	0	-inf	0	0	-inf	0	0	-inf	0	0	-inf	22	22	52.82427621073194	0	0	-inf	0	0	-inf	0	0	-inf	0	0	-inf	0	0	-inf	0	0	-inf	0	0	-inf	0	0	-inf	0	0	-inf	0	0	-inf	0	0	-inf	0	0	-inf	0	0	-inf	0	0	-inf	43	43	88.3864383924626	0	0	-inf	0	0	-inf	0	0	-inf	6	6	58.30905137846418	0	0	-inf	0	0	-inf	0	0	-inf	0	0	-inf	0	0	-inf	0	0	-inf	0	0	-inf	0	0	-inf	species	Microbacterium sp. CGR1
1714373	298	298	60.78282434379719	20	20	54.59468367846073	32	32	69.89141645036528	110	110	60.763963045921365	148	148	60.11721846795869	10	10	55.81741303546566	23	23	64.96719604857995	38	38	70.44573868548285	12	12	56.13089807548797	70	70	63.593547403806824	70	70	83.54476340549976	39	39	58.994154185692	63	63	66.66374588295996	65	65	61.65137771520604	32	32	61.12755726421496	21	21	65.35852043573082	72	72	71.77573110777661	42	42	71.96093927926567	59	59	67.87315016198959	10	10	50.13528168847329	1011	1011	61.63672951364819	24	24	66.96599310906453	55	55	55.89880152829105	125	125	68.79640697205237	52	52	64.25143424498884	866	866	61.862095934897106	42	42	63.901360749690774	53	53	60.379174944483275	108	108	60.604141554173005	175	175	59.38087251517009	0	0	-inf	17	17	60.819616966641576	19	19	48.03967174132148	98	98	60.036705427505105	154	154	67.94409275509688	55	55	66.25549555069841	128	128	63.06555432788046	15	15	63.29626317026246	0	0	-inf	6	6	45.4033067547883	24	24	61.52022168402834	29	29	63.65021860415581	24	24	64.91985981256316	28	28	67.98275587830267	45	45	53.90402734868202	20	20	56.33014611408059	26	26	62.24360325484862	31	31	67.32033907016562	87	87	73.60217847634001	77	77	70.02841350437613	41	41	59.22497087417847	40	40	59.26837040961812	35	35	55.8214519536516	18	18	63.119900626325695	213	213	56.7285362737939	51	51	68.37147509003428	72	72	72.6162076951781	38	38	57.140805945932	8	8	61.67404244842436	0	0	-inf	7	7	68.7148925218103	17	17	60.80567069222966	346	346	88.43773667114381	509	509	85.73273668929258	331	331	95.82549813937653	21	21	62.50910518785873	20	20	72.24129937061728	14	14	54.12073500284932	19	19	74.94650047709133	6	6	68.42482406262558	309	309	92.6810689838084	178	178	58.455106835745454	245	245	57.37641879948698	17	17	55.5766314433789	16	16	57.77275836015891	31	31	63.071522891061555	43	43	57.62657509981008	91	91	59.91760983913948	27	27	61.74902072698086	28	28	65.00226467077454	30	30	58.69278582459169	127	127	59.1048789136784	130	130	62.89865501737133	53	53	70.79867874241911	38	38	58.24213847358433	49	49	67.55043851956763	14	14	48.535215463380105	13	13	63.38722538757836	17	17	57.10390822573576	70	70	64.83302935729519	species	Microbacterium sp. No. 7
1795053	197	197	95.19274597588156	13	13	93.53473484500198	0	0	-inf	90	90	84.09518685760888	180	180	84.03729484403867	0	0	-inf	0	0	-inf	67	67	92.98142537729616	0	0	-inf	11	11	90.46778738361911	17	17	87.60879654166936	20	20	87.51207162609515	52	52	95.18299209204287	97	97	94.15532676842851	48	48	87.82250570074777	0	0	-inf	0	0	-inf	69	69	95.7063427122577	108	108	99.04519018221507	6	6	83.57181978119057	1449	1449	89.74281138018843	6	6	92.70679333878032	63	63	94.21663385036179	93	93	100.82160282427722	27	27	87.42376926473347	1042	1042	88.10204659321553	35	35	70.5476196918662	59	59	87.58056536168823	125	125	95.66065320849651	241	241	95.31754486566152	6	6	75.91467990858261	0	0	-inf	11	11	102.50538357965632	0	0	-inf	959	959	99.78781004538317	185	185	101.06643798982361	139	139	93.50077284983736	0	0	-inf	0	0	-inf	6	6	78.72022915772835	0	0	-inf	0	0	-inf	0	0	-inf	0	0	-inf	0	0	-inf	0	0	-inf	0	0	-inf	7	7	90.1988070282053	15	15	85.56757251319468	29	29	72.81351868646513	0	0	-inf	0	0	-inf	17	17	75.8222437584566	7	7	91.07108196348723	18	18	79.99232731536102	0	0	-inf	17	17	86.46674097264535	9	9	84.19144392700649	0	0	-inf	0	0	-inf	0	0	-inf	0	0	-inf	7	7	72.48352155224741	25	25	111.08550764671443	9	9	104.04474680109817	25	25	90.92572233416672	7	7	103.25383735931634	0	0	-inf	0	0	-inf	0	0	-inf	13	13	90.09723690742081	229	229	90.50053792596643	252	252	91.36123699910003	10	10	77.46759563249668	10	10	84.45540391027464	32	32	91.71030528259081	52	52	81.90632283984938	20	20	95.96256622678679	0	0	-inf	47	47	75.19902749926314	24	24	74.5566403043758	207	207	98.50718492874618	199	199	94.47975866220372	0	0	-inf	7	7	71.18009548687172	11	11	74.50747982937195	38	38	95.10085703582466	0	0	-inf	0	0	-inf	6	6	80.7634453107682	species	Microbacterium sp. PAMC 28756
1906274	49	49	53.79137757043289	0	0	-inf	0	0	-inf	12	12	49.11822878538309	17	17	60.87277012223215	0	0	-inf	14	14	54.44560101011737	10	10	53.97337544302412	9	9	45.37962074357609	16	16	53.12360658896335	21	21	54.92891701941117	14	14	45.68362410419271	21	21	54.12972220688609	19	19	55.85932348255087	15	15	55.08827336357235	0	0	-inf	10	10	52.28567765543682	9	9	44.94978230974265	26	26	49.84751786784382	7	7	62.62866241945931	162	162	52.25499229862634	14	14	49.121670815584	14	14	61.694615773683424	48	48	57.142654420002444	24	24	49.676821373680426	146	146	51.38512534757582	6	6	57.88968702998027	9	9	46.46066554440104	23	23	46.25533740038005	56	56	49.82028810156753	0	0	-inf	0	0	-inf	0	0	-inf	6	6	44.54949444767155	26	26	52.465659974149084	14	14	49.43714409972014	35	35	52.53054526480916	0	0	-inf	0	0	-inf	0	0	-inf	0	0	-inf	17	17	58.52426872959598	7	7	44.0	8	8	67.38287001683966	42	42	58.02364261380053	11	11	49.085224690056585	0	0	-inf	0	0	-inf	0	0	-inf	10	10	50.20434577328854	0	0	-inf	0	0	-inf	0	0	-inf	0	0	-inf	56	56	52.706317480182776	7	7	63.54965660493649	6	6	50.086468899742	15	15	52.821187221629145	0	0	-inf	0	0	-inf	0	0	-inf	0	0	-inf	24	24	50.41516528039136	16	16	45.494203005884216	0	0	-inf	0	0	-inf	0	0	-inf	0	0	-inf	0	0	-inf	0	0	-inf	0	0	-inf	43	43	52.78439502001863	56	56	54.99050531723046	0	0	-inf	0	0	-inf	13	13	57.03800776744671	6	6	62.82141639885766	30	30	50.46864702585869	8	8	46.375	9	9	57.66176152141103	0	0	-inf	39	39	50.361841494602295	22	22	49.708053834268554	0	0	-inf	9	9	58.04842090528299	11	11	56.97516869762387	19	19	47.0	0	0	-inf	0	0	-inf	7	7	53.43080302673775	species	Microbacterium sp. JZ31
1906742	58	58	53.649623359298914	0	0	-inf	0	0	-inf	10	10	52.90166620396073	16	16	62.00525962784287	0	0	-inf	0	0	-inf	14	14	51.92857142857143	7	7	50.03770106969879	20	20	48.461044873499446	8	8	52.37690984983573	24	24	51.137215285808054	15	15	49.564651310348346	13	13	51.2313186673028	9	9	58.40019948151389	7	7	47.6282242337421	6	6	56.727148022916346	12	12	49.66434805143216	33	33	55.82487457833933	0	0	-inf	183	183	54.7806232575136	9	9	48.77777777777778	14	14	53.311762008520546	26	26	54.01493358795818	11	11	47.25923375482309	166	166	55.904627169766314	6	6	48.0	13	13	53.366476464418284	9	9	50.60620490252397	14	14	49.67595215301984	0	0	-inf	11	11	49.81818181818182	0	0	-inf	0	0	-inf	66	66	53.383105543168945	25	25	55.04939869427651	38	38	51.5451339766225	0	0	-inf	0	0	-inf	13	13	57.35368590977764	0	0	-inf	13	13	65.7850676611682	14	14	53.35018901014518	0	0	-inf	11	11	49.4791941470601	7	7	53.60665394883209	8	8	48.20359291771769	11	11	52.77985329084303	21	21	57.244057445352524	14	14	52.31279695077367	0	0	-inf	0	0	-inf	7	7	67.85240166186985	0	0	-inf	90	90	53.26801029234331	10	10	57.66052973457833	11	11	50.689941001667634	118	118	52.08142341886288	0	0	-inf	0	0	-inf	0	0	-inf	9	9	56.923777759929855	51	51	52.894063470019574	80	80	52.77275427786826	0	0	-inf	0	0	-inf	7	7	62.034233271545446	0	0	-inf	10	10	55.97593085276617	0	0	-inf	8	8	51.018450986010045	51	51	51.1708667578815	84	84	52.0669143546511	0	0	-inf	0	0	-inf	21	21	57.278769197450536	16	16	50.393778187731684	499	499	58.717825549907054	11	11	56.674064109563695	8	8	54.51830541354418	0	0	-inf	56	56	50.976168758217106	42	42	51.0083030879826	13	13	52.792876392588155	14	14	53.0989078323536	7	7	56.83228253475985	0	0	-inf	0	0	-inf	6	6	52.5	12	12	54.17491952135313	species	Microbacterium sp. BH-3-3-3
1916917	12	12	50.71972684872773	0	0	-inf	0	0	-inf	0	0	-inf	0	0	-inf	0	0	-inf	0	0	-inf	0	0	-inf	0	0	-inf	0	0	-inf	0	0	-inf	0	0	-inf	0	0	-inf	0	0	-inf	0	0	-inf	0	0	-inf	0	0	-inf	0	0	-inf	0	0	-inf	0	0	-inf	19	19	51.465916410734025	0	0	-inf	0	0	-inf	0	0	-inf	0	0	-inf	14	14	50.85729929072949	0	0	-inf	0	0	-inf	0	0	-inf	0	0	-inf	0	0	-inf	0	0	-inf	0	0	-inf	0	0	-inf	0	0	-inf	0	0	-inf	0	0	-inf	0	0	-inf	0	0	-inf	0	0	-inf	0	0	-inf	0	0	-inf	0	0	-inf	0	0	-inf	0	0	-inf	0	0	-inf	0	0	-inf	0	0	-inf	0	0	-inf	0	0	-inf	0	0	-inf	0	0	-inf	11	11	84.1071108778767	0	0	-inf	12	12	47.96401495069525	0	0	-inf	0	0	-inf	0	0	-inf	0	0	-inf	0	0	-inf	0	0	-inf	0	0	-inf	0	0	-inf	0	0	-inf	0	0	-inf	0	0	-inf	0	0	-inf	0	0	-inf	0	0	-inf	0	0	-inf	0	0	-inf	0	0	-inf	9	9	50.90289440610425	0	0	-inf	0	0	-inf	0	0	-inf	0	0	-inf	28	28	91.19089397513162	0	0	-inf	0	0	-inf	0	0	-inf	11	11	52.75867024256962	0	0	-inf	0	0	-inf	0	0	-inf	0	0	-inf	0	0	-inf	0	0	-inf	0	0	-inf	0	0	-inf	species	Microbacterium sp. 1.5R
1938334	64	64	56.24772172347468	0	0	-inf	0	0	-inf	9	9	56.59781147683234	21	21	62.83637889567397	0	0	-inf	0	0	-inf	20	20	58.51090898675906	8	8	50.16927023522428	26	26	58.88778276792646	8	8	51.17447165480137	0	0	-inf	18	18	56.19306391276571	12	12	52.33199937809094	7	7	49.91531523176415	0	0	-inf	0	0	-inf	15	15	52.503037591064356	11	11	52.31160805985448	0	0	-inf	128	128	58.76313972670299	0	0	-inf	11	11	51.34969583372132	11	11	48.867797680089595	6	6	62.09875780090333	113	113	57.07509231725207	8	8	70.875	9	9	58.34892415110849	17	17	56.37418186989547	14	14	58.819736708338	0	0	-inf	0	0	-inf	0	0	-inf	0	0	-inf	48	48	51.857407517362816	16	16	52.03861479628706	29	29	55.08217689322991	0	0	-inf	0	0	-inf	0	0	-inf	0	0	-inf	0	0	-inf	0	0	-inf	0	0	-inf	18	18	56.315869198174994	22	22	87.93764225915783	22	22	81.10682636499715	0	0	-inf	10	10	54.96622463708237	10	10	47.257929201917946	0	0	-inf	0	0	-inf	64	64	90.09285738261248	30	30	87.26222124948222	27	27	47.13400355516655	0	0	-inf	10	10	49.18632198871093	0	0	-inf	0	0	-inf	0	0	-inf	0	0	-inf	0	0	-inf	29	29	47.954492807523955	20	20	53.62646063735834	0	0	-inf	0	0	-inf	0	0	-inf	0	0	-inf	0	0	-inf	0	0	-inf	0	0	-inf	35	35	55.04466720198947	57	57	50.87331564953499	0	0	-inf	0	0	-inf	0	0	-inf	10	10	53.10621678382357	25	25	59.40318423567397	10	10	77.62081528017131	7	7	46.980248482760516	9	9	60.53407106664777	56	56	52.59999637593779	43	43	54.032667639043495	0	0	-inf	9	9	56.44444444444444	0	0	-inf	20	20	56.20885287390171	0	0	-inf	0	0	-inf	0	0	-inf	species	Microbacterium sp. TPU 3598
2014534	101	101	60.30521592698828	15	15	65.2780444112184	21	21	62.55023067587844	100	100	60.307528615595736	131	131	63.47419288663946	9	9	59.80663489422829	16	16	61.49022324466502	67	67	67.97053961483263	24	24	58.483527581075585	73	73	61.417353872173614	9	9	85.43096624077421	77	77	59.42214825856766	67	67	63.352369641328025	22	22	65.51936462609251	13	13	63.017594716820355	13	13	66.09744703044373	32	32	66.7580672241064	14	14	64.14383586004537	17	17	68.76640008913327	0	0	-inf	1044	1044	58.682900440257136	17	17	55.940752829590195	43	43	59.342593191071344	52	52	60.72330313730295	48	48	64.34394401268911	969	969	58.79816451928316	28	28	61.67501077034112	53	53	68.77623713213666	30	30	66.24766673981571	36	36	51.72633529413488	0	0	-inf	7	7	68.39692082789915	0	0	-inf	10	10	69.47941008415982	39	39	52.05276477217494	19	19	64.31503276927681	119	119	58.96297685709342	25	25	75.10566339548845	0	0	-inf	0	0	-inf	7	7	57.107653043907	16	16	69.171358022751	24	24	62.71873522309519	34	34	67.35290707126055	55	55	65.97492714482594	61	61	71.18278565268656	66	66	77.60384497057832	37	37	69.5183431493754	71	71	68.61701700130925	82	82	67.07004627560403	14	14	71.4346093579143	24	24	61.17877888967933	0	0	-inf	13	13	74.3194732296258	71	71	51.239072240298796	12	12	72.28886840888268	19	19	57.90980295441737	44	44	72.22421742588388	0	0	-inf	8	8	75.34470477012262	12	12	63.488754145086745	8	8	65.40296911621014	71	71	66.25942359123206	90	90	66.16348364842369	6	6	55.18053631883044	0	0	-inf	11	11	66.38415367256584	6	6	61.71976914661266	8	8	59.58342569685243	0	0	-inf	13	13	64.99226278153961	166	166	56.27791711324276	235	235	60.43591996732976	13	13	61.52649309259323	6	6	65.20041406270154	44	44	76.56051179696772	40	40	72.10734853764151	229	229	78.57698740294877	16	16	53.4784460834816	30	30	66.82328137692704	24	24	59.280713433592766	58	58	55.93025813147278	46	46	57.96410529246285	21	21	64.22266749537668	12	12	49.09304967458012	8	8	56.50423607157272	7	7	52.1921816359131	0	0	-inf	11	11	70.48099999140905	49	49	66.40115084552474	species	Microbacterium sp. PM5
2048898	316	316	60.69602745582815	70	70	64.83111318707634	48	48	59.48272975762203	137	137	63.44654036008502	181	181	63.74767084195608	92	92	65.52526037666075	294	294	79.06410962779607	341	341	60.497285406410064	433	433	67.8796752055851	927	927	64.84547253138639	61	61	72.3578035646855	428	428	74.42138940680712	425	425	61.52169657221979	1130	1130	58.8369632870582	629	629	59.1693218059479	76	76	56.84540041012815	144	144	57.16414646283291	41	41	56.94631888733566	116	116	63.15918150951634	44	44	59.28788142714969	1010	1010	61.42472071006834	80	80	61.63869807757721	146	146	60.41363544950422	203	203	60.26707426340034	177	177	59.462715172283346	727	727	60.3358481065042	392	392	59.25333469171467	566	566	58.904307853160965	135	135	58.1063447632917	199	199	59.07646929186266	21	21	54.50177160000659	502	502	58.516437157231536	41	41	60.52718301340597	84	84	60.79678904974095	173	173	61.44050674590079	87	87	59.42790676183916	171	171	61.470924384027754	17	17	66.81023651881104	6	6	57.421164532786115	12	12	55.54219393815863	62	62	64.6464473947515	97	97	68.53219292290757	131	131	67.04874473343317	88	88	67.34791465795134	506	506	81.42536146808554	691	691	63.6011059113692	816	816	63.38671024809491	29	29	59.63822478833891	156	156	60.76919412512189	193	193	61.247528533649714	14	14	55.51393082311746	18	18	74.01590891602059	914	914	61.61083130599644	670	670	61.65353432464926	81	81	57.364540601721245	65	65	63.53283859809954	31	31	62.620457336085835	9	9	56.4202864185786	6	6	59.116447296624585	9	9	66.48765116070368	8	8	66.7333644274069	32	32	52.52213545721581	455	455	66.35353976735279	1258	1258	62.86393330245081	102	102	61.57019147628542	41	41	57.03489704844443	39	39	61.20489239385529	14	14	68.669436296571	25	25	71.821412210465	6	6	73.33705904784563	109	109	63.9534697504004	236	236	62.30664999613408	290	290	60.50871314530256	85	85	60.29875207489391	90	90	60.66362393772238	225	225	59.3454951302723	222	222	58.334839517544665	98	98	57.74925885701982	150	150	82.32218486127593	723	723	59.48236847292338	632	632	59.227944845544584	237	237	58.00822565416698	191	191	60.314435537605384	56	56	53.79952798637354	35	35	57.37183819809168	28	28	61.49087080534009	85	85	52.536581412786596	44	44	65.58220814694678	36	36	64.22407627162944	128	128	61.49498972806627	species	Microbacterium sp. Y-01
2070348	224	224	79.52528738926455	19	19	84.62951458543712	0	0	-inf	21	21	54.55551528404407	33	33	60.6488969746703	0	0	-inf	0	0	-inf	10	10	55.483904912769695	0	0	-inf	12	12	49.31544219634686	0	0	-inf	25	25	50.28632883606702	12	12	58.21167280369025	11	11	62.67470602615034	0	0	-inf	0	0	-inf	7	7	59.83252298938273	0	0	-inf	26	26	60.96491847565236	0	0	-inf	264	264	60.55306105071638	0	0	-inf	14	14	67.85337384499225	22	22	55.56192101653439	14	14	57.656407443882586	224	224	60.95604938167146	13	13	62.99527940173561	0	0	-inf	0	0	-inf	17	17	48.71350250976606	10	10	64.5	0	0	-inf	0	0	-inf	7	7	50.462236455261234	25	25	63.10980462733395	17	17	59.24106391478062	35	35	56.02383704718434	0	0	-inf	0	0	-inf	0	0	-inf	0	0	-inf	7	7	43.89551666236523	0	0	-inf	12	12	69.1915866191365	12	12	47.833333333333336	0	0	-inf	0	0	-inf	0	0	-inf	13	13	58.757004829978186	19	19	56.85290856594601	0	0	-inf	0	0	-inf	0	0	-inf	0	0	-inf	45	45	49.716016612044065	0	0	-inf	11	11	50.643826488668076	57	57	78.31675965185534	0	0	-inf	0	0	-inf	0	0	-inf	0	0	-inf	596	596	63.223616114562255	249	249	58.798735279487644	0	0	-inf	0	0	-inf	0	0	-inf	0	0	-inf	0	0	-inf	0	0	-inf	0	0	-inf	59	59	52.244448069449824	69	69	55.940593019209	0	0	-inf	0	0	-inf	16	16	58.290206843517474	12	12	55.629938742406054	198	198	73.06887478952369	17	17	51.51597264970936	7	7	58.33099117872086	0	0	-inf	256	256	84.72895480446135	212	212	86.18448559348184	0	0	-inf	7	7	50.30201424745127	9	9	47.666666666666664	0	0	-inf	0	0	-inf	0	0	-inf	9	9	53.577472818616535	species	Microbacterium sp. SGAir0570
2103230	507	507	94.31807600331841	38	38	87.16178621377813	0	0	-inf	97	97	88.68114780875754	155	155	89.34172819344815	0	0	-inf	0	0	-inf	75	75	81.18837953193275	0	0	-inf	16	16	85.92988604560189	7	7	85.14285714285714	19	19	70.08683372500955	61	61	82.1937941875719	54	54	91.80841245735152	42	42	94.43148461281525	0	0	-inf	0	0	-inf	101	101	92.10699249358565	147	147	92.02978807725718	13	13	75.83992468434893	1591	1591	83.14647993436989	7	7	91.53323954599806	54	54	79.93712395646085	80	80	88.63238439690444	36	36	88.27518637215768	1054	1054	83.5607382133806	122	122	80.31572234459902	301	301	84.9300488248869	80	80	79.54681648220502	139	139	80.28071576094962	7	7	87.69093747551878	0	0	-inf	0	0	-inf	0	0	-inf	1059	1059	90.9529101095693	265	265	90.56603097996704	216	216	87.40205031725789	0	0	-inf	0	0	-inf	6	6	128.04930530482352	0	0	-inf	0	0	-inf	0	0	-inf	0	0	-inf	0	0	-inf	39	39	90.10533960438123	28	28	89.6693639632626	0	0	-inf	30	30	81.50746333319978	20	20	88.88647638259333	0	0	-inf	0	0	-inf	70	70	86.22471080764473	31	31	88.36492391024277	7	7	63.39589617622154	0	0	-inf	0	0	-inf	0	0	-inf	0	0	-inf	0	0	-inf	0	0	-inf	0	0	-inf	16	16	65.64454627805804	12	12	70.03590730110183	0	0	-inf	39	39	74.97184450935228	0	0	-inf	0	0	-inf	0	0	-inf	0	0	-inf	12	12	84.02325425031887	356	356	92.7347268041634	316	316	91.17221363029846	6	6	91.58663773082344	14	14	87.98995937507809	58	58	81.32503505961732	79	79	79.18776994353803	49	49	78.79625661852964	0	0	-inf	307	307	87.70420810094595	235	235	92.71456805690167	571	571	94.12295677407201	501	501	92.60098799570216	0	0	-inf	0	0	-inf	0	0	-inf	84	84	78.42814187379999	0	0	-inf	0	0	-inf	7	7	75.77401692329676	species	Microbacterium sp. str. 'China'
2268461	140	140	59.406234673506	20	20	54.75036846835031	0	0	-inf	15	15	55.05572920783555	24	24	59.45347328943009	0	0	-inf	0	0	-inf	31	31	58.796042866555794	15	15	55.733333333333334	80	80	59.99751610555981	11	11	49.85676864772154	41	41	52.40878093459681	13	13	55.209713651918655	0	0	-inf	0	0	-inf	10	10	61.86899088177257	46	46	60.93295797942267	0	0	-inf	26	26	53.10669387897584	85	85	59.27549391419085	156	156	51.045873788681874	0	0	-inf	0	0	-inf	26	26	54.71690831769804	7	7	46.02178175676646	146	146	54.26606341749515	36	36	56.74083619831183	31	31	56.437694771980674	25	25	47.26137852414039	41	41	49.215376705293	0	0	-inf	7	7	49.69064344228439	6	6	57.98173957303399	14	14	50.559249732505926	28	28	48.30796492180748	12	12	52.78377445885063	32	32	50.631499892721536	12	12	53.54774855143416	0	0	-inf	0	0	-inf	9	9	63.12496336308274	15	15	55.06331301526846	7	7	54.51937744665039	22	22	50.9153268623725	0	0	-inf	15	15	50.074118251885324	10	10	48.91707240307074	7	7	45.52319688511751	7	7	50.37758006420535	16	16	62.100994615068835	9	9	62.54191723648634	9	9	50.903997348928115	16	16	54.464439737886224	8	8	51.375	38	38	52.06046986996159	8	8	58.90540461230778	10	10	51.939215125225196	0	0	-inf	0	0	-inf	0	0	-inf	0	0	-inf	14	14	65.05718090591182	12	12	49.81066985261777	56	56	57.86669431038645	0	0	-inf	25	25	60.91041066200461	0	0	-inf	0	0	-inf	22	22	60.48141876810614	0	0	-inf	0	0	-inf	45	45	53.62158589906713	68	68	49.77340315016601	0	0	-inf	0	0	-inf	20	20	57.248971149013606	16	16	50.341450507798555	23	23	60.45583034997051	12	12	59.916666666666664	0	0	-inf	0	0	-inf	83	83	55.402117472685276	59	59	55.677365149141465	20	20	56.63520702747559	21	21	52.56745956861773	28	28	55.866438231753186	16	16	49.1875	13	13	57.48610499131613	0	0	-inf	19	19	53.56848946570812	species	Microbacterium sp. ABRD_28
2483401	142	142	66.42282510111652	13	13	54.446922587814036	15	15	58.77956972027885	62	62	66.2127881410245	66	66	69.46072808274312	13	13	54.64873491518165	14	14	61.38888143718581	17	17	58.634322738189105	0	0	-inf	25	25	53.34026135223174	14	14	66.93491074781325	22	22	59.38260009109631	46	46	57.4728542012316	16	16	62.71531363599786	11	11	61.83961760528607	8	8	68.76422998327644	19	19	64.02497679382819	14	14	59.714285714285715	27	27	64.94911665783121	9	9	60.97721215752236	544	544	65.07540312098995	10	10	61.84242623832606	37	37	62.39574320697779	40	40	63.11131542421373	49	49	65.4424135859283	487	487	65.06056003224364	16	16	67.71972372379464	19	19	68.4862553460745	26	26	58.2222984269381	39	39	53.57596746072927	0	0	-inf	11	11	73.0909090909091	0	0	-inf	17	17	55.825178830404425	61	61	56.87270097143781	27	27	54.145076388537824	83	83	58.12183052369	0	0	-inf	0	0	-inf	0	0	-inf	7	7	61.44458640923499	18	18	62.408334073856736	10	10	57.6	15	15	64.58990783160583	7	7	50.69253758692891	10	10	75.11387818865997	14	14	69.57142857142857	10	10	61.224880949681335	33	33	58.71794455563356	25	25	62.94847767879987	9	9	63.29100002164154	15	15	66.63881981230335	14	14	71.30663197226251	9	9	68.05396550512941	174	174	66.03010665059315	21	21	76.3781749385016	20	20	67.05389400248396	28	28	62.49253769050096	0	0	-inf	0	0	-inf	0	0	-inf	16	16	59.274380616197845	158	158	58.777206478786795	135	135	59.61336962237624	0	0	-inf	8	8	53.34974768242511	0	0	-inf	0	0	-inf	8	8	49.07484744242084	0	0	-inf	0	0	-inf	85	85	58.12037713652844	145	145	59.32779615745869	10	10	56.88551675259339	9	9	62.36491060977868	16	16	53.52707123212266	17	17	62.130548637915645	103	103	62.728448907544795	10	10	75.30263112349928	16	16	71.88393321891962	7	7	51.90806835001185	110	110	61.55653503415154	58	58	55.73651893867956	12	12	63.43203187356836	9	9	56.81878586059527	9	9	62.81586039003221	14	14	83.58629662869379	10	10	53.36751021819094	0	0	-inf	39	39	67.43754200986581	species	Microbacterium sp. 10M-3C3
2489212	51	51	47.92409372079755	0	0	-inf	6	6	47.26798016808232	21	21	50.12927113292146	18	18	62.4192859334291	0	0	-inf	16	16	49.78084571214914	12	12	57.130066708930244	0	0	-inf	7	7	45.857142857142854	0	0	-inf	16	16	59.125	10	10	49.23019433961698	9	9	48.463692007833615	6	6	56.09545110641908	0	0	-inf	0	0	-inf	7	7	61.142857142857146	20	20	52.48610306817885	0	0	-inf	202	202	58.12811512151375	7	7	50.88713519272651	17	17	69.35498899067098	19	19	48.92168987534002	9	9	58.16953461385014	217	217	58.845861806293826	6	6	64.89976648774669	0	0	-inf	11	11	52.678931918153935	15	15	45.60366428572505	7	7	55.691249760635486	6	6	51.61769203083567	0	0	-inf	0	0	-inf	19	19	50.096841816141364	13	13	49.19655885317285	25	25	52.32112447872276	0	0	-inf	0	0	-inf	0	0	-inf	0	0	-inf	0	0	-inf	0	0	-inf	0	0	-inf	0	0	-inf	6	6	54.180142608847035	0	0	-inf	0	0	-inf	15	15	61.153302462903284	19	19	60.64630841154348	6	6	50.13767605034354	10	10	59.38581296665473	7	7	57.971934740503166	7	7	62.514610493201246	69	69	50.589250618566396	0	0	-inf	0	0	-inf	22	22	52.00711645233144	0	0	-inf	0	0	-inf	0	0	-inf	7	7	54.714285714285715	103	103	57.77944036858285	95	95	54.37222211952708	0	0	-inf	0	0	-inf	0	0	-inf	0	0	-inf	0	0	-inf	0	0	-inf	0	0	-inf	41	41	50.3529822512085	56	56	52.495640188083755	8	8	52.90546968971724	0	0	-inf	23	23	54.07247583058569	13	13	48.636400811625734	54	54	61.50840139536404	0	0	-inf	9	9	61.668549635413115	6	6	57.47012927776014	28	28	53.30033896050258	21	21	51.185570984111166	0	0	-inf	0	0	-inf	0	0	-inf	11	11	45.81818181818182	0	0	-inf	0	0	-inf	6	6	54.666666666666664	species	Microbacterium sp. RG1
2567934	102	102	52.2873543569448	14	14	51.18749226119197	7	7	50.2127959068983	30	30	53.93361704593229	45	45	52.07132255736645	0	0	-inf	0	0	-inf	14	14	50.17021630610201	11	11	49.21334719372339	13	13	51.6797171136192	10	10	51.65223536610881	22	22	62.977252874684304	17	17	48.97111320872401	9	9	50.3425311333736	0	0	-inf	6	6	47.0	12	12	56.420151190745344	9	9	55.94961926726537	14	14	56.63247234303095	7	7	61.8508598541155	308	308	54.466041169386905	8	8	55.125	17	17	52.01998082607776	32	32	55.945653075320486	18	18	56.347066577881876	309	309	53.05263595984011	11	11	53.36363636363637	13	13	53.463444130470286	8	8	45.383463226886846	26	26	51.109205292629156	0	0	-inf	0	0	-inf	0	0	-inf	13	13	57.79719738830363	59	59	50.264233140418554	11	11	47.35563527578572	66	66	50.65181974620209	6	6	47.93213818029402	0	0	-inf	0	0	-inf	6	6	46.5708901345173	0	0	-inf	0	0	-inf	8	8	47.1519485164821	17	17	47.43105905541564	6	6	62.204135806886725	6	6	50.42698439371902	8	8	54.76737549363048	36	36	55.107675410164674	34	34	50.6413393372225	8	8	56.65928834232851	6	6	59.38071187457698	9	9	46.07510014295417	0	0	-inf	84	84	53.93862369561517	0	0	-inf	0	0	-inf	13	13	62.336647764382	0	0	-inf	0	0	-inf	0	0	-inf	9	9	59.03758369428385	53	53	61.934570000423584	45	45	60.802478517263694	0	0	-inf	0	0	-inf	0	0	-inf	0	0	-inf	8	8	51.79059135308949	0	0	-inf	0	0	-inf	93	93	54.89517447743825	140	140	56.235270168768075	0	0	-inf	0	0	-inf	8	8	56.18757714424902	13	13	49.650998980181626	51	51	56.20420372209083	7	7	62.48640738181617	8	8	61.92691646727298	8	8	51.19638686033876	47	47	51.56077545888739	50	50	54.902671920797786	0	0	-inf	8	8	54.67952613605164	7	7	53.0	13	13	47.69230769230769	0	0	-inf	0	0	-inf	12	12	51.46963684387939	species	Microbacterium sp. 4R-513
2603598	52	52	61.94483499476553	0	0	-inf	0	0	-inf	12	12	63.59930267209883	16	16	60.172943797527104	0	0	-inf	0	0	-inf	23	23	63.7474618492159	6	6	59.8748384988657	22	22	55.03197721939248	0	0	-inf	16	16	53.125	19	19	56.13528318467049	37	37	69.80653416895781	23	23	62.87255310897752	0	0	-inf	6	6	55.58484933597145	18	18	57.8104329531402	31	31	62.149896221899496	0	0	-inf	51	51	59.58292581534077	0	0	-inf	10	10	60.26488876109294	0	0	-inf	9	9	61.743998485154584	42	42	61.79350434416457	13	13	68.99353121837599	29	29	66.20334129278469	10	10	57.8	32	32	57.9573598937562	0	0	-inf	12	12	53.57632278681993	0	0	-inf	0	0	-inf	31	31	55.00277357763241	15	15	53.92062992144318	25	25	80.97478129506375	18	18	53.47607074768459	0	0	-inf	0	0	-inf	0	0	-inf	0	0	-inf	0	0	-inf	0	0	-inf	0	0	-inf	8	8	64.42284358996802	11	11	64.17341043885871	0	0	-inf	8	8	75.13228917809757	14	14	59.87945067840091	0	0	-inf	0	0	-inf	20	20	54.58607602497608	22	22	56.04427097333345	12	12	47.88188911886155	0	0	-inf	0	0	-inf	0	0	-inf	0	0	-inf	0	0	-inf	0	0	-inf	0	0	-inf	25	25	60.973294986777354	25	25	53.07366361212489	0	0	-inf	0	0	-inf	0	0	-inf	0	0	-inf	0	0	-inf	0	0	-inf	0	0	-inf	44	44	73.59757979932253	51	51	74.86730644643652	0	0	-inf	0	0	-inf	18	18	65.46095982801113	9	9	74.42252759498562	16	16	54.46883582870338	0	0	-inf	21	21	61.64414934898372	12	12	50.792580986549844	20	20	55.02016251217904	23	23	59.25188262877772	0	0	-inf	0	0	-inf	0	0	-inf	12	12	66.33504054684968	0	0	-inf	0	0	-inf	0	0	-inf	species	Microbacterium sp. CBA3102
2606451	2525	2525	90.41120393481948	108	108	91.84898851301398	0	0	-inf	105	105	85.38046182568955	186	186	81.55323068012923	0	0	-inf	0	0	-inf	445	445	88.10557698394526	123	123	85.46975733787013	327	327	88.6990894090475	26	26	87.8743623452997	133	133	86.16574274561209	464	464	88.12522822360823	551	551	87.93214192467333	400	400	86.47570463933769	0	0	-inf	10	10	70.05669202866451	78	78	79.18573287497922	147	147	81.63956344252692	18	18	92.13693329107532	1795	1795	81.41642123706397	6	6	69.40470254736763	56	56	77.99958739735374	68	68	80.75838383931739	61	61	74.44798554360403	1214	1214	79.08878417507923	184	184	84.89802870592692	392	392	88.65384003521835	1725	1725	89.66752796777146	3467	3467	90.1742535164134	58	58	93.38905183564887	0	0	-inf	19	19	91.95964954210797	10	10	79.21100618480575	336	336	75.12893545087425	136	136	77.46751492909824	134	134	80.79249473686508	20	20	78.89638957167729	0	0	-inf	22	22	89.0401174519292	6	6	76.66666666666667	10	10	79.1665295864833	11	11	89.32474126216104	19	19	88.04948931665137	7	7	43.25925280634227	88	88	89.70143778006297	63	63	87.32609610963286	22	22	84.71287871504897	155	155	85.90030681390218	123	123	89.37737562768534	0	0	-inf	6	6	69.25372561018135	263	263	90.20813106433741	110	110	91.7226160446382	33	33	57.71190223780334	12	12	80.29712094084945	10	10	68.30498327283223	6	6	72.21258547956286	0	0	-inf	0	0	-inf	0	0	-inf	8	8	90.33812200230017	54	54	69.87045625452485	34	34	63.15614587914596	14	14	85.67686687224877	70	70	83.44385839745435	41	41	89.09425413326048	0	0	-inf	0	0	-inf	0	0	-inf	18	18	91.138268544255	175	175	79.06625973157638	257	257	80.67751156784426	246	246	90.82226203108269	224	224	91.5771130332889	139	139	86.55018408104326	285	285	84.68910768698352	75	75	83.6034057853029	10	10	69.3	514	514	87.14052605873091	166	166	83.96413281954047	1709	1709	88.49149674399435	2472	2472	88.77779553789496	0	0	-inf	12	12	61.685394427354765	25	25	69.32983862051631	72	72	61.9368849403772	9	9	71.79065702973108	0	0	-inf	16	16	86.39822536870201	species	Microbacterium sp. 1S1
2734618	42	42	52.61003027369751	10	10	70.00147027033898	0	0	-inf	24	24	58.35777491890244	48	48	69.07645189689926	0	0	-inf	8	8	44.34470682901507	13	13	63.67266274751121	0	0	-inf	13	13	46.43701852824091	30	30	81.76496051157913	8	8	70.15381297652871	16	16	48.60241546459057	20	20	57.08206479357159	20	20	59.44567704892242	0	0	-inf	0	0	-inf	16	16	61.26488984943066	40	40	69.21698915946368	0	0	-inf	207	207	60.52134317035077	0	0	-inf	17	17	57.20950119065795	25	25	62.67203386837745	18	18	58.52381970606661	185	185	60.570713987944195	8	8	69.11618271876753	0	0	-inf	168	168	72.37710957345408	346	346	75.3587749044753	10	10	72.57366606805326	7	7	54.285714285714285	0	0	-inf	6	6	60.24231705281536	72	72	71.36585162807619	18	18	64.30167101473684	127	127	70.22830479358805	0	0	-inf	0	0	-inf	6	6	71.0	0	0	-inf	0	0	-inf	0	0	-inf	0	0	-inf	24	24	63.268460122526946	7	7	66.67946764914716	0	0	-inf	6	6	61.42698191046916	24	24	62.23442337961027	36	36	63.81687826848739	0	0	-inf	0	0	-inf	11	11	59.70359353604873	0	0	-inf	43	43	57.94614045060072	7	7	53.77706272268623	21	21	59.410948491827995	12	12	61.97050945534597	0	0	-inf	6	6	53.833333333333336	0	0	-inf	0	0	-inf	9	9	51.85056626446037	20	20	54.64709751458997	0	0	-inf	6	6	57.70325301965981	0	0	-inf	0	0	-inf	8	8	60.23958594174807	0	0	-inf	0	0	-inf	221	221	74.32947596994957	260	260	71.56170371609305	0	0	-inf	7	7	61.39171139117392	9	9	58.64432425503574	7	7	65.22950114537204	20	20	66.14584095852328	38	38	78.59405025747421	13	13	54.901704795074956	6	6	54.48902254979602	50	50	60.537097824211536	35	35	50.51840492685401	0	0	-inf	0	0	-inf	8	8	54.70757603277963	11	11	46.36363636363637	0	0	-inf	0	0	-inf	7	7	52.4309517199439	species	Microbacterium sp. NIBRBAC000506063
2763257	114	114	63.76481889994978	0	0	-inf	6	6	59.63886223072827	32	32	55.36100571174281	47	47	56.489399807036236	0	0	-inf	8	8	58.22197625275306	15	15	63.70218826908814	14	14	77.69436369738607	9	9	60.180404221840135	15	15	61.54785135402724	34	34	64.54758606508241	18	18	52.179916275441904	26	26	51.937517272610584	10	10	60.686885487482925	0	0	-inf	12	12	58.295247478986056	8	8	61.20946541254449	33	33	59.2076543341565	9	9	59.27669940076836	263	263	56.34001126387907	7	7	55.196894582564326	12	12	52.318128510571064	32	32	57.69384930148671	13	13	62.01772531174012	248	248	59.838349117234976	7	7	56.44459724161261	0	0	-inf	34	34	51.963424532440094	69	69	51.76424878120978	0	0	-inf	6	6	59.22586501317644	0	0	-inf	7	7	62.34288399567983	60	60	55.15499520711334	22	22	54.2239126823555	38	38	50.85155582336055	0	0	-inf	0	0	-inf	6	6	52.02002696323499	6	6	65.91273393499569	6	6	66.78127690649342	7	7	72.93635038699321	8	8	60.56456268907779	0	0	-inf	0	0	-inf	13	13	63.659625312799484	0	0	-inf	24	24	53.91962565716793	23	23	66.32802514278477	8	8	51.09119786048678	6	6	68.32555313429567	17	17	60.545219058450975	14	14	65.84106775982765	70	70	50.744318871982315	6	6	75.0	12	12	53.285892000030195	8	8	62.125	0	0	-inf	0	0	-inf	0	0	-inf	0	0	-inf	25	25	53.90963414184561	20	20	55.194992785685024	0	0	-inf	0	0	-inf	0	0	-inf	0	0	-inf	8	8	55.00679447888535	0	0	-inf	7	7	62.040965143975434	52	52	51.19937946505213	76	76	51.814949459402456	0	0	-inf	0	0	-inf	11	11	54.31608524766824	22	22	49.73829897982254	31	31	54.82417277067925	8	8	61.177952850689685	17	17	50.6717991668983	12	12	72.63458789240852	66	66	56.104714584710884	44	44	55.385922119814865	8	8	52.18538506929733	10	10	61.54309069156733	15	15	52.35104099075838	17	17	50.171509818217096	9	9	59.1000386539068	6	6	52.652572451447504	10	10	68.632252973429	species	Microbacterium sp. YJN-G
2766784	145	145	74.77348736241069	7	7	82.08369427183106	0	0	-inf	31	31	82.42288587748645	72	72	79.29526461017501	0	0	-inf	0	0	-inf	24	24	68.69051871169263	7	7	97.13778426613011	50	50	68.05310423154594	0	0	-inf	23	23	85.97978340005432	29	29	63.480606217809004	28	28	68.03971830243434	13	13	66.19969255506732	0	0	-inf	0	0	-inf	24	24	85.48098923902957	43	43	72.02889941885381	11	11	70.09348838418165	582	582	76.69332578185399	0	0	-inf	18	18	82.34292189655855	33	33	81.7547481256486	19	19	74.43266260565667	408	408	73.64908292263918	46	46	75.76872034326126	77	77	74.5566559992309	44	44	72.35848942336139	105	105	68.66036935174743	0	0	-inf	0	0	-inf	0	0	-inf	0	0	-inf	209	209	78.13430630259988	35	35	70.78861569206862	67	67	74.02449767425271	0	0	-inf	0	0	-inf	0	0	-inf	0	0	-inf	0	0	-inf	0	0	-inf	8	8	61.550896262228896	0	0	-inf	12	12	71.17410483534898	14	14	74.461517572871	0	0	-inf	19	19	65.81588549866528	0	0	-inf	0	0	-inf	0	0	-inf	23	23	73.30719656192338	19	19	70.17612805314597	14	14	59.5696858668373	0	0	-inf	10	10	80.224255748197	0	0	-inf	0	0	-inf	0	0	-inf	0	0	-inf	0	0	-inf	7	7	60.029736114530444	19	19	67.1130392000814	0	0	-inf	17	17	71.62468313538955	0	0	-inf	0	0	-inf	0	0	-inf	0	0	-inf	0	0	-inf	86	86	76.05883624596514	108	108	70.10698094443438	0	0	-inf	0	0	-inf	43	43	67.88398270865514	55	55	74.94464469122039	34	34	79.83715765334222	0	0	-inf	68	68	67.23939628819393	33	33	72.05202588437547	110	110	75.01739563188362	110	110	70.88056068638448	0	0	-inf	0	0	-inf	0	0	-inf	37	37	77.07238058330498	0	0	-inf	0	0	-inf	0	0	-inf	species	Microbacterium sp. Nx66
2782166	54	54	55.136646133164575	6	6	49.003703440699105	0	0	-inf	13	13	53.21742125008741	19	19	58.89774276969683	0	0	-inf	0	0	-inf	18	18	52.65296937935167	0	0	-inf	25	25	52.04419310019073	10	10	43.44090651774708	13	13	50.392655111842146	12	12	53.75	21	21	53.794431413358396	8	8	54.77769424263295	0	0	-inf	0	0	-inf	12	12	48.26377190000322	48	48	50.03924523380334	0	0	-inf	142	142	52.01363380855389	8	8	59.373817505311735	20	20	53.44791336108261	33	33	53.45130025761514	15	15	56.54652316016756	148	148	53.76205597846926	6	6	54.13185070817101	14	14	59.31279306089384	20	20	45.570154627613036	49	49	46.497020500820796	0	0	-inf	6	6	57.166666666666664	0	0	-inf	0	0	-inf	59	59	53.175583964009974	16	16	52.04099608436284	38	38	54.17692241446314	0	0	-inf	0	0	-inf	0	0	-inf	7	7	57.26294577622371	0	0	-inf	7	7	51.00298141627577	0	0	-inf	14	14	49.36551726415631	0	0	-inf	6	6	48.23023849365475	6	6	49.54337594148701	0	0	-inf	12	12	50.76816460492162	0	0	-inf	0	0	-inf	6	6	56.0	7	7	60.64051520465916	46	46	50.085175697384365	0	0	-inf	17	17	52.37820471807769	8	8	48.653882032022075	0	0	-inf	0	0	-inf	0	0	-inf	0	0	-inf	24	24	55.52668044858276	10	10	48.0	0	0	-inf	0	0	-inf	0	0	-inf	0	0	-inf	7	7	45.493825129152384	0	0	-inf	0	0	-inf	50	50	52.94491954155894	66	66	53.09990165848906	7	7	44.40448102715483	0	0	-inf	10	10	59.746738645905715	9	9	54.43268831535121	34	34	57.13008834293953	0	0	-inf	0	0	-inf	0	0	-inf	36	36	49.78349908107352	19	19	51.82134469441375	9	9	42.047456246385885	0	0	-inf	0	0	-inf	23	23	56.69565217391305	0	0	-inf	0	0	-inf	0	0	-inf	species	Microbacterium sp. A18JL241
2810535	89	89	58.778023697219304	12	12	58.504825308097054	14	14	78.68197664666886	34	34	65.64065417915441	43	43	65.32054702380924	0	0	-inf	12	12	78.44627825494395	22	22	64.25085380447675	8	8	58.168930825088985	54	54	64.64271033334764	16	16	54.12653277045206	27	27	60.04335123175831	27	27	55.182170972901005	18	18	65.13911532937414	18	18	62.94770959621405	0	0	-inf	24	24	74.3132747860426	21	21	64.76617906693764	79	79	53.953324856638744	0	0	-inf	238	238	58.22296243224523	21	21	65.08178536847308	44	44	65.36117288085197	36	36	62.98920251987421	58	58	79.52083158796196	186	186	57.4740988245065	13	13	51.11126300972202	17	17	61.621980325358365	35	35	55.71714669767056	66	66	55.34511848637066	0	0	-inf	7	7	47.31332187028674	0	0	-inf	11	11	55.14769171060854	102	102	53.29546098058453	43	43	61.288913170879205	62	62	58.51249907265942	0	0	-inf	0	0	-inf	7	7	47.714285714285715	0	0	-inf	0	0	-inf	12	12	84.06930314820642	7	7	76.12379601857923	18	18	51.65848965235476	8	8	70.04033059016172	15	15	66.44309234278326	6	6	75.6564450656147	40	40	66.9861236540262	40	40	76.5950639883075	6	6	67.5097954553088	13	13	51.04301351144704	11	11	73.0	0	0	-inf	40	40	52.7228337776069	11	11	56.83782795035102	8	8	64.13065302879932	0	0	-inf	0	0	-inf	0	0	-inf	0	0	-inf	9	9	51.82699170073953	36	36	56.351927332854004	23	23	62.22100368914708	0	0	-inf	0	0	-inf	14	14	48.21031780785276	9	9	54.0991946648753	12	12	71.53486935809063	0	0	-inf	0	0	-inf	102	102	56.28372204195513	146	146	58.925470071786904	8	8	61.29435422643235	9	9	52.35519954938606	22	22	65.94299272976284	22	22	58.054191902492384	28	28	60.35082931156572	20	20	54.07007666703402	15	15	60.62546155780832	6	6	57.13886312098381	50	50	56.39590971452758	47	47	54.11300643982854	15	15	73.43748539921673	20	20	60.618292645067214	19	19	54.40860716365921	10	10	54.36164139240522	0	0	-inf	0	0	-inf	15	15	68.59411254969542	species	Microbacterium sp. EF45044
2851642	55	55	50.33086618995027	0	0	-inf	0	0	-inf	8	8	46.5	9	9	57.39308996457137	0	0	-inf	0	0	-inf	27	27	53.55427141077597	0	0	-inf	10	10	53.9	0	0	-inf	8	8	49.25	16	16	49.58235175692479	10	10	61.35799091865657	12	12	57.466116751913894	0	0	-inf	0	0	-inf	10	10	61.85757486283647	14	14	53.26691792821308	0	0	-inf	51	51	53.33303817108775	10	10	52.080458005259125	0	0	-inf	16	16	56.1554487600187	9	9	49.47244742708326	50	50	52.12674654209729	0	0	-inf	9	9	54.92414074930637	18	18	55.11727545885335	26	26	52.164071202827884	0	0	-inf	0	0	-inf	0	0	-inf	0	0	-inf	37	37	50.38933815382377	15	15	51.562438798139645	12	12	54.40944888452983	0	0	-inf	0	0	-inf	0	0	-inf	0	0	-inf	0	0	-inf	0	0	-inf	0	0	-inf	13	13	63.39869197743119	0	0	-inf	6	6	44.666666666666664	0	0	-inf	0	0	-inf	0	0	-inf	0	0	-inf	0	0	-inf	0	0	-inf	7	7	57.92647022464229	23	23	49.86942666877285	0	0	-inf	0	0	-inf	0	0	-inf	0	0	-inf	0	0	-inf	0	0	-inf	0	0	-inf	17	17	56.504596627749926	14	14	50.8146443451861	0	0	-inf	0	0	-inf	0	0	-inf	0	0	-inf	0	0	-inf	0	0	-inf	0	0	-inf	22	22	55.86095763142116	28	28	56.31473665772596	0	0	-inf	0	0	-inf	7	7	49.42857142857143	13	13	48.0713042437306	27	27	67.30279204562892	0	0	-inf	0	0	-inf	0	0	-inf	44	44	48.1881604428669	33	33	51.5287971370142	0	0	-inf	0	0	-inf	0	0	-inf	15	15	51.221485077394284	0	0	-inf	0	0	-inf	7	7	55.57142857142857	species	Microbacterium sp. KSW4-10
2851648	86	86	53.99958823421335	11	11	60.10589609728592	0	0	-inf	10	10	57.98433666561813	12	12	70.0949770755112	0	0	-inf	0	0	-inf	22	22	56.21497194395198	6	6	63.075983391590036	53	53	57.71856582094002	7	7	49.57142857142857	17	17	45.1764705882353	20	20	53.023613833338864	28	28	51.3406383101443	13	13	51.686111935604	0	0	-inf	6	6	51.133365911373716	12	12	57.422696304557405	18	18	51.49836363722096	0	0	-inf	142	142	56.71099938297284	0	0	-inf	13	13	49.54622949933227	18	18	56.18806250626155	18	18	65.95870977382982	131	131	53.944128220596674	0	0	-inf	16	16	55.83883364286456	22	22	60.52042358383494	30	30	52.66188296361294	9	9	52.73559480216376	0	0	-inf	0	0	-inf	0	0	-inf	58	58	54.45907039322217	20	20	52.80662279322711	36	36	52.71973600934027	0	0	-inf	0	0	-inf	0	0	-inf	9	9	48.90399360253753	0	0	-inf	10	10	51.94795013082563	0	0	-inf	0	0	-inf	9	9	45.01670034218264	11	11	62.02074580357459	6	6	51.45257737703076	10	10	55.92877482408816	14	14	48.285714285714285	0	0	-inf	6	6	61.367022956680586	30	30	51.86033747571821	15	15	51.98510220750051	73	73	54.01755067002036	0	0	-inf	12	12	55.40730714267819	17	17	53.58985992362969	0	0	-inf	0	0	-inf	0	0	-inf	0	0	-inf	73	73	57.866469426056945	29	29	54.398722011588845	0	0	-inf	0	0	-inf	0	0	-inf	0	0	-inf	0	0	-inf	0	0	-inf	10	10	52.44514417566859	46	46	51.316174164033235	68	68	50.75515527354457	6	6	50.76574919022398	9	9	50.752899241812145	17	17	62.67870017729682	13	13	54.88454179285739	88	88	65.13625737057852	0	0	-inf	10	10	57.39450163203505	0	0	-inf	102	102	55.70847993571277	58	58	54.00511909051101	7	7	46.92311660045833	0	0	-inf	0	0	-inf	27	27	58.04262563024435	0	0	-inf	0	0	-inf	8	8	48.97088474746782	species	Microbacterium sp. SSW1-36
2851650	342	342	65.22351375724887	23	23	67.12656895915174	8	8	46.55251412027658	8	8	58.477121570882595	14	14	59.16944414398067	0	0	-inf	6	6	48.07521473822719	143	143	58.079456763065245	8	8	64.05594658695665	30	30	54.11446082575776	17	17	63.3738152655474	48	48	68.31940127695154	177	177	58.12520593717674	78	78	57.290817691940894	71	71	63.87176555005491	0	0	-inf	19	19	72.92441890943104	69	69	63.62024947899876	100	100	61.347199111487484	9	9	50.57172133250498	219	219	58.60846700581021	9	9	53.357722391428396	43	43	58.530584414001005	71	71	61.84598284809247	37	37	53.87624980503807	162	162	56.44482410738958	23	23	68.26160647590103	64	64	70.86242355586958	62	62	55.898863986612135	120	120	56.68306769962905	7	7	63.106489024892724	0	0	-inf	7	7	63.37916903768797	7	7	56.10876659621408	373	373	56.533623157584344	118	118	60.63480138695293	80	80	54.11162528211227	0	0	-inf	0	0	-inf	0	0	-inf	14	14	56.40348866517804	20	20	56.54753443207737	0	0	-inf	19	19	60.782217456681586	20	20	45.389274758971894	14	14	47.750546016624696	19	19	54.29676085620854	0	0	-inf	28	28	58.55904852252105	27	27	57.97062467197753	0	0	-inf	0	0	-inf	40	40	64.63729946065834	23	23	66.17062898786037	36	36	53.17842818124537	6	6	57.21564529669171	10	10	47.075258005709024	9	9	48.427598212754795	0	0	-inf	0	0	-inf	0	0	-inf	7	7	53.740933910334526	53	53	54.206109374180045	50	50	63.802069802380174	7	7	57.583975991522124	8	8	51.645993580843395	7	7	65.71536827223002	0	0	-inf	0	0	-inf	0	0	-inf	9	9	55.228301991036545	134	134	54.6912338391799	199	199	57.5482299951238	9	9	62.712670580009025	8	8	66.83359881966577	47	47	56.424744508143796	82	82	58.26331834955214	80	80	65.93170633772192	0	0	-inf	30	30	55.791490148035194	27	27	58.31863183861205	332	332	59.980899921914514	264	264	63.081228628077085	10	10	51.585677655436825	14	14	60.50986130493201	0	0	-inf	241	241	59.63162654514273	14	14	51.840646957684456	0	0	-inf	7	7	66.85714285714286	species	Microbacterium sp. SSW1-51
2853436	88	88	72.17932744683253	0	0	-inf	0	0	-inf	21	21	76.5775372366228	36	36	78.68721837415153	0	0	-inf	0	0	-inf	17	17	80.74341463515005	0	0	-inf	12	12	67.08443665464807	0	0	-inf	0	0	-inf	23	23	73.86707274001813	18	18	63.34235612464573	10	10	68.69258284979131	0	0	-inf	0	0	-inf	13	13	77.04750853433958	23	23	75.54661364369068	0	0	-inf	407	407	71.92259046308365	0	0	-inf	11	11	66.34305074407817	18	18	70.66547809774953	16	16	76.27220623558836	267	267	71.95613180551834	23	23	73.51905410227721	59	59	70.72639581616522	27	27	66.45765684599006	61	61	75.66826527197605	0	0	-inf	0	0	-inf	0	0	-inf	0	0	-inf	124	124	75.0163131510096	31	31	77.05908664542498	36	36	75.23255518374053	0	0	-inf	0	0	-inf	0	0	-inf	0	0	-inf	0	0	-inf	0	0	-inf	0	0	-inf	0	0	-inf	7	7	60.031764371361824	0	0	-inf	0	0	-inf	11	11	77.91616725969365	0	0	-inf	0	0	-inf	0	0	-inf	17	17	69.96270590223237	7	7	69.76365195582464	6	6	50.407504824213575	0	0	-inf	0	0	-inf	0	0	-inf	0	0	-inf	0	0	-inf	0	0	-inf	0	0	-inf	0	0	-inf	0	0	-inf	0	0	-inf	11	11	68.42540701364646	0	0	-inf	0	0	-inf	0	0	-inf	0	0	-inf	0	0	-inf	43	43	71.8079388302525	58	58	68.06047939292633	0	0	-inf	0	0	-inf	17	17	65.54170028991157	23	23	68.14615525775396	19	19	73.04521678835043	0	0	-inf	57	57	70.05988953589811	24	24	67.6139531056348	88	88	68.87598210348709	70	70	71.87392064941673	0	0	-inf	0	0	-inf	0	0	-inf	21	21	70.76536400241304	0	0	-inf	0	0	-inf	0	0	-inf	species	Microbacterium sp. E22
2861280	84	84	55.691957557292085	13	13	55.57539631921414	8	8	52.115551804748875	52	52	63.376076001512	113	113	59.72087206572582	0	0	-inf	0	0	-inf	22	22	54.55222452801999	0	0	-inf	43	43	50.622204717163804	11	11	49.32607819349336	16	16	50.58278733607416	53	53	56.94653979402101	7	7	48.714285714285715	10	10	56.89482681718907	8	8	63.772141272527264	19	19	61.2832533111427	10	10	57.02573778182773	32	32	65.62214648225114	0	0	-inf	795	795	59.18771551123312	7	7	48.01462757889391	35	35	58.41767528886741	36	36	58.69262585201922	35	35	61.75521635394	790	790	58.00455283695152	21	21	65.04787112427226	29	29	60.29975242076448	34	34	55.77230636204202	57	57	48.23070336058042	0	0	-inf	8	8	55.553974490552676	0	0	-inf	15	15	81.07198380217231	17	17	51.50276449657076	13	13	53.54965974918855	104	104	58.55664811778418	6	6	65.33404963914161	0	0	-inf	0	0	-inf	9	9	58.57137559441698	7	7	54.25392694711342	6	6	52.83157208426875	20	20	59.582254090485776	9	9	43.781908095756116	0	0	-inf	7	7	61.00380205548169	13	13	63.50355240464904	28	28	62.901175223799086	27	27	57.80187871489725	6	6	53.20076249873291	8	8	66.47271216349647	7	7	60.62686800309613	6	6	52.0	93	93	61.94571622677444	23	23	54.826647959486706	28	28	59.962759567806735	21	21	65.0405311812907	0	0	-inf	7	7	59.399504113872844	0	0	-inf	8	8	72.22479174093768	50	50	49.7949845310192	19	19	60.26701793144407	0	0	-inf	6	6	63.22476007156165	7	7	50.166105945244766	0	0	-inf	0	0	-inf	0	0	-inf	0	0	-inf	139	139	61.315811882724184	227	227	61.31575395658445	6	6	61.20633223146296	0	0	-inf	11	11	62.50412214997051	13	13	60.95735463695233	31	31	51.802522244752154	6	6	49.69928382411347	18	18	50.963634326322264	6	6	58.56293166491967	61	61	57.21537582095277	40	40	54.68892065972315	22	22	61.78351422847399	9	9	47.44444444444444	8	8	70.84621774630598	12	12	51.88464902157687	7	7	53.5101989914462	8	8	60.41328918726133	31	31	62.033010383354615	species	Microbacterium sp. PAMC21962
2861281	107	107	67.15118565651765	9	9	68.48930532778922	6	6	76.86416951193618	80	80	61.458951317518135	114	114	58.6066159997288	15	15	59.9285344869951	0	0	-inf	58	58	69.59852975726065	23	23	53.47544615409337	60	60	67.97065765442802	12	12	61.0773748660955	15	15	56.63869475803878	57	57	59.65004512160447	58	58	61.44227616118056	48	48	62.009126248992075	0	0	-inf	7	7	94.36390531743533	26	26	70.45996132475001	68	68	74.39093484986884	8	8	71.97082264669237	929	929	63.290470108168435	27	27	66.64798104130361	33	33	64.23906559282213	44	44	69.64484041750553	26	26	81.23924854422592	784	784	63.930140618790425	79	79	67.6751662672918	84	84	66.43306010353372	95	95	54.20038932059242	160	160	50.662628441745156	0	0	-inf	44	44	68.68466731956184	6	6	84.02082643395023	14	14	87.1109476446331	76	76	69.64304531714541	32	32	67.83666025065179	49	49	65.94138666402186	24	24	76.5807881046729	6	6	70.15694595712576	13	13	72.14190155030992	9	9	71.02754503029192	13	13	54.63339456274409	6	6	70.01188961587273	11	11	76.44912279589656	28	28	75.9860271921806	22	22	75.07741253829234	28	28	70.10300269408555	7	7	102.3840102761822	31	31	66.38184479417603	15	15	69.5008809648427	10	10	70.54281101719398	13	13	71.90420527723998	86	86	74.85629575388823	60	60	77.69443711118366	131	131	64.29578817023119	12	12	70.6988838620661	23	23	73.14347469124564	23	23	76.91571050601686	0	0	-inf	0	0	-inf	0	0	-inf	8	8	72.26692289066774	31	31	58.83823926258586	24	24	51.907265645709394	0	0	-inf	0	0	-inf	8	8	69.66540377333136	7	7	80.05440467522365	6	6	78.9379273052624	0	0	-inf	0	0	-inf	46	46	65.50256896765396	81	81	62.43621576884579	19	19	61.21894386517763	15	15	59.79998460478786	27	27	70.28199292937865	34	34	61.385640309614786	58	58	68.64404739307332	6	6	60.884691580485935	65	65	64.6446879851132	41	41	76.57415149058079	80	80	64.02389021248244	59	59	64.65388944211432	0	0	-inf	21	21	63.44518751039247	18	18	69.91275215786871	57	57	59.021729729877045	0	0	-inf	13	13	71.56343391166688	23	23	69.36738547667062	species	Microbacterium sp. PAMC22086
2875948	53	53	50.77747090516257	0	0	-inf	0	0	-inf	15	15	55.263729378481166	21	21	51.783579394944866	0	0	-inf	0	0	-inf	0	0	-inf	0	0	-inf	9	9	53.156460491244594	0	0	-inf	7	7	48.285714285714285	0	0	-inf	8	8	48.53481990158041	7	7	47.857142857142854	0	0	-inf	9	9	50.44444444444444	7	7	53.024643522372116	0	0	-inf	0	0	-inf	163	163	52.292637840090045	0	0	-inf	17	17	49.97883306315912	10	10	55.233768629516646	16	16	49.70486257716124	171	171	50.9380532867039	0	0	-inf	0	0	-inf	7	7	46.96707894595721	20	20	46.93299973906647	0	0	-inf	0	0	-inf	0	0	-inf	7	7	49.729707232936995	23	23	50.31242746382911	0	0	-inf	35	35	49.83376379042805	0	0	-inf	0	0	-inf	0	0	-inf	6	6	43.166666666666664	0	0	-inf	0	0	-inf	0	0	-inf	7	7	56.0	0	0	-inf	0	0	-inf	0	0	-inf	8	8	50.103794977685865	0	0	-inf	0	0	-inf	0	0	-inf	0	0	-inf	0	0	-inf	104	104	57.14235494108169	0	0	-inf	7	7	52.47372467622726	10	10	50.989043743820396	0	0	-inf	0	0	-inf	0	0	-inf	10	10	47.412731574995526	17	17	45.76896819664418	12	12	49.112076149422485	0	0	-inf	0	0	-inf	0	0	-inf	0	0	-inf	0	0	-inf	0	0	-inf	0	0	-inf	39	39	53.09685150621895	53	53	52.704484073054026	0	0	-inf	0	0	-inf	0	0	-inf	15	15	48.210466607301946	36	36	50.281034878970225	8	8	46.125	0	0	-inf	0	0	-inf	22	22	54.94766766371124	23	23	47.65006320788855	0	0	-inf	0	0	-inf	0	0	-inf	6	6	50.666666666666664	0	0	-inf	0	0	-inf	6	6	51.04247233265651	species	Microbacterium sp. cx-55
2909587	43	43	51.651364855259494	0	0	-inf	0	0	-inf	18	18	59.73887391586719	23	23	54.21549266279688	0	0	-inf	7	7	67.43379713235132	0	0	-inf	11	11	48.475844759667964	37	37	46.637056832278354	11	11	49.6648564622004	0	0	-inf	0	0	-inf	13	13	51.66220516485661	9	9	48.820450089290006	0	0	-inf	10	10	47.61447103601953	12	12	49.02614594772817	35	35	51.36515706183261	0	0	-inf	170	170	53.14508369839363	0	0	-inf	9	9	51.28097929689447	28	28	53.58501091862649	12	12	43.89719362221898	148	148	52.53879328397516	7	7	45.02624752872643	12	12	58.06174451928024	26	26	50.71850512060278	58	58	48.955524892981536	0	0	-inf	0	0	-inf	0	0	-inf	6	6	49.471358255756	34	34	50.57968962423298	11	11	56.265662041647055	30	30	55.34827629438184	0	0	-inf	0	0	-inf	0	0	-inf	0	0	-inf	7	7	56.0	6	6	78.61941697721812	0	0	-inf	0	0	-inf	0	0	-inf	0	0	-inf	0	0	-inf	8	8	59.625	8	8	48.67295150323854	8	8	49.75	8	8	61.94702536887861	0	0	-inf	0	0	-inf	34	34	50.896379626686745	0	0	-inf	14	14	53.66662651521539	7	7	54.714285714285715	0	0	-inf	0	0	-inf	0	0	-inf	0	0	-inf	11	11	53.415322044993076	11	11	48.22547552185048	0	0	-inf	0	0	-inf	0	0	-inf	0	0	-inf	0	0	-inf	0	0	-inf	0	0	-inf	44	44	51.74244330473219	59	59	57.59992761149453	0	0	-inf	0	0	-inf	0	0	-inf	11	11	46.68197254895533	21	21	52.52833769597826	8	8	51.602606557247135	0	0	-inf	0	0	-inf	29	29	51.83272735059117	19	19	49.84405880126241	0	0	-inf	16	16	48.0	8	8	44.54441738241592	8	8	49.6479707730092	0	0	-inf	0	0	-inf	6	6	46.166666666666664	species	Microbacterium sp. KUDC0405
2909588	63	63	53.964053670027056	0	0	-inf	12	12	53.42412309364191	21	21	58.16296929344817	20	20	58.67471840466609	6	6	58.08958412536096	0	0	-inf	19	19	51.967999905807524	9	9	45.57030370360575	12	12	54.64470790840404	0	0	-inf	31	31	52.53128065041325	22	22	54.06552878244145	25	25	50.97338907599345	15	15	54.089742197037	0	0	-inf	8	8	58.83654903187432	14	14	53.58832518339088	37	37	59.16768159915158	0	0	-inf	159	159	57.72726532877767	0	0	-inf	11	11	51.745974158400465	23	23	51.48484772571006	11	11	56.813517658518684	135	135	54.454865356260726	12	12	51.864749018463336	22	22	56.959853175921594	27	27	49.6651871454558	32	32	48.232524666603354	0	0	-inf	6	6	44.62050171484136	0	0	-inf	9	9	45.76338885508104	53	53	56.56848548118264	20	20	51.42772360396424	42	42	53.10989230925017	0	0	-inf	0	0	-inf	0	0	-inf	0	0	-inf	6	6	53.576210397879635	0	0	-inf	7	7	50.42857142857143	0	0	-inf	0	0	-inf	0	0	-inf	0	0	-inf	17	17	52.146877262507836	21	21	55.22873447820911	7	7	48.64047566114038	6	6	55.666666666666664	13	13	47.88888102042349	9	9	57.010995378584866	43	43	50.56656623711106	6	6	60.114104309379364	0	0	-inf	11	11	49.899924071916175	0	0	-inf	0	0	-inf	0	0	-inf	0	0	-inf	28	28	61.11044749140416	0	0	-inf	0	0	-inf	0	0	-inf	0	0	-inf	0	0	-inf	0	0	-inf	0	0	-inf	0	0	-inf	48	48	49.363030248107826	74	74	54.59807935639768	10	10	52.525568265873595	10	10	44.24408454680245	6	6	47.333333333333336	8	8	47.08874003304561	24	24	51.13128156597702	14	14	50.962256284868836	22	22	53.253749010281275	14	14	50.73861232353844	59	59	52.239372595817336	50	50	51.218404763252096	0	0	-inf	12	12	45.833333333333336	0	0	-inf	16	16	50.33020546514329	0	0	-inf	7	7	45.035544213830484	16	16	48.40044966974851	species	Microbacterium sp. KUDC0406
2925844	54	54	53.1168306245188	0	0	-inf	0	0	-inf	6	6	54.72317010371732	8	8	59.50099200101168	0	0	-inf	6	6	57.666666666666664	11	11	55.15525914747167	0	0	-inf	20	20	70.40341502737022	0	0	-inf	0	0	-inf	8	8	47.916563283136654	8	8	56.022736539024734	8	8	46.368438462709605	0	0	-inf	0	0	-inf	10	10	55.733532517036025	24	24	47.970290615189406	0	0	-inf	95	95	53.37947242924335	0	0	-inf	9	9	62.72167750755155	16	16	47.122102593981154	8	8	67.6961907771175	81	81	52.696648637704584	0	0	-inf	9	9	52.9309855847189	13	13	48.23710726940475	47	47	46.28525081244902	0	0	-inf	7	7	54.77057055978317	0	0	-inf	6	6	61.57727732149564	38	38	50.8517465285054	8	8	49.2424296182233	28	28	54.54904441703621	0	0	-inf	0	0	-inf	0	0	-inf	0	0	-inf	0	0	-inf	7	7	50.42857142857143	0	0	-inf	0	0	-inf	0	0	-inf	0	0	-inf	0	0	-inf	0	0	-inf	9	9	57.0	0	0	-inf	0	0	-inf	15	15	54.628380659028345	0	0	-inf	33	33	53.31681419744327	0	0	-inf	11	11	51.61328334135463	8	8	48.5	0	0	-inf	0	0	-inf	0	0	-inf	0	0	-inf	26	26	47.42217366122256	16	16	74.62221240866474	0	0	-inf	0	0	-inf	8	8	50.38364490329519	0	0	-inf	0	0	-inf	0	0	-inf	0	0	-inf	43	43	48.200719385706336	58	58	51.12831095856526	0	0	-inf	0	0	-inf	7	7	58.0	6	6	49.05138186440659	29	29	51.59955365812101	8	8	62.97944622496033	7	7	44.54637364335425	0	0	-inf	23	23	51.350357141168864	30	30	52.44781064796683	0	0	-inf	0	0	-inf	0	0	-inf	6	6	50.5	0	0	-inf	0	0	-inf	7	7	55.857142857142854	species	Microbacterium sp. H1-D42
2962064	74	74	56.14718902293814	0	0	-inf	0	0	-inf	11	11	54.054255651644525	17	17	59.507101704237115	0	0	-inf	0	0	-inf	26	26	54.20746652487642	6	6	44.0	13	13	48.6402442360297	0	0	-inf	6	6	55.9081013698556	16	16	47.84709842131427	0	0	-inf	0	0	-inf	0	0	-inf	0	0	-inf	9	9	51.64495785229789	16	16	56.1966730714017	0	0	-inf	127	127	55.63123838273741	6	6	46.714168716024766	13	13	58.436323765513386	25	25	65.02387530845192	15	15	57.49097250559193	111	111	55.146811475711296	0	0	-inf	0	0	-inf	21	21	61.114665736675626	39	39	57.260016384597044	0	0	-inf	7	7	45.42857142857143	0	0	-inf	0	0	-inf	44	44	52.48302987426007	17	17	49.65185730730547	42	42	56.28841069638228	0	0	-inf	0	0	-inf	0	0	-inf	0	0	-inf	0	0	-inf	12	12	46.54985052016296	0	0	-inf	0	0	-inf	0	0	-inf	8	8	54.125	0	0	-inf	0	0	-inf	12	12	52.52868934597741	0	0	-inf	0	0	-inf	8	8	47.837310601229376	0	0	-inf	44	44	57.962965695193795	0	0	-inf	10	10	51.1852367367936	6	6	56.03380061284968	0	0	-inf	0	0	-inf	0	0	-inf	0	0	-inf	31	31	56.03045283913557	12	12	53.589966686391676	0	0	-inf	6	6	56.5	0	0	-inf	0	0	-inf	0	0	-inf	0	0	-inf	0	0	-inf	45	45	61.050523932352476	68	68	55.7625174767417	6	6	46.166666666666664	0	0	-inf	8	8	47.57776923214888	12	12	54.60207225255093	33	33	59.1360315502086	8	8	58.125	9	9	60.90935523884745	0	0	-inf	38	38	53.09995886006229	27	27	48.4391326925116	0	0	-inf	0	0	-inf	0	0	-inf	11	11	54.67391621495625	0	0	-inf	0	0	-inf	9	9	57.993474215841964	species	Microbacterium sp. M28
2992441	53	53	60.08779535140877	7	7	55.608676435849134	9	9	76.72860397020823	10	10	64.33223527662176	17	17	75.74833307539869	0	0	-inf	0	0	-inf	16	16	63.554366228511554	0	0	-inf	21	21	51.55079590581887	9	9	69.65828445980988	221	221	61.87808947389111	13	13	59.76470148246281	51	51	54.9202760322558	21	21	62.4343001125476	0	0	-inf	17	17	69.09656761168505	7	7	73.43132801358387	20	20	75.23518009090088	0	0	-inf	136	136	80.29156602885335	0	0	-inf	17	17	57.190159625620176	27	27	74.2742948719728	22	22	58.52279263345263	97	97	77.503162219173	11	11	74.96561787795272	38	38	62.96839127148632	11	11	56.45717895679372	24	24	57.14294461568022	0	0	-inf	9	9	56.277120818605844	0	0	-inf	9	9	65.30697889974182	28	28	64.36246802853377	8	8	65.79504621445118	25	25	72.16027619783311	6	6	95.92997141299486	0	0	-inf	0	0	-inf	0	0	-inf	0	0	-inf	0	0	-inf	0	0	-inf	0	0	-inf	6	6	58.72621078656596	0	0	-inf	6	6	57.61975611059206	18	18	61.898785416906065	10	10	64.65728653727004	0	0	-inf	0	0	-inf	9	9	73.80255262063412	9	9	56.29916153795991	25	25	65.41389427390332	0	0	-inf	0	0	-inf	0	0	-inf	0	0	-inf	0	0	-inf	0	0	-inf	0	0	-inf	0	0	-inf	0	0	-inf	0	0	-inf	0	0	-inf	0	0	-inf	0	0	-inf	0	0	-inf	0	0	-inf	0	0	-inf	31	31	67.45603167304357	54	54	70.93676174933923	0	0	-inf	0	0	-inf	12	12	64.90771043444236	26	26	66.79854167838081	16	16	52.64136557547376	0	0	-inf	43	43	59.784505745725696	13	13	60.813943752137845	39	39	62.84791935986303	31	31	64.28183159715078	11	11	59.728798755883936	0	0	-inf	0	0	-inf	8	8	57.38910044582117	0	0	-inf	0	0	-inf	9	9	80.06600596052303	species	Microbacterium sp. J1-1
2995140	64	64	51.24098823291379	0	0	-inf	8	8	54.29942890089805	20	20	60.90600651559307	28	28	58.20523956100949	6	6	44.833333333333336	0	0	-inf	16	16	50.8171396479032	11	11	51.76470190485892	19	19	45.578947368421055	0	0	-inf	13	13	48.93323341199725	23	23	63.17488392319759	6	6	44.57597402045262	0	0	-inf	0	0	-inf	12	12	56.384780404927525	14	14	55.221363959877344	25	25	52.92174095199192	0	0	-inf	182	182	54.76785233161835	12	12	59.70772814617943	26	26	52.89067035769493	18	18	52.812638638564984	21	21	58.719034429227335	153	153	57.48178440508499	12	12	56.04960442290961	7	7	54.30518396033535	9	9	44.52311247230932	18	18	46.18923303596594	0	0	-inf	0	0	-inf	0	0	-inf	0	0	-inf	52	52	58.53239158193347	28	28	56.143999356308086	32	32	53.22946648614691	0	0	-inf	0	0	-inf	0	0	-inf	7	7	47.47963495231599	0	0	-inf	13	13	46.394776640904	12	12	48.83669975863783	15	15	43.39910464081795	7	7	53.55691216307053	0	0	-inf	6	6	66.79815667034121	15	15	55.72529671983596	17	17	51.33280712977869	0	0	-inf	7	7	53.7468328439453	9	9	61.504631095842036	0	0	-inf	83	83	52.93776986814806	15	15	62.1851275866692	7	7	52.02315458429807	182	182	55.380714955072186	9	9	52.17013559207105	10	10	52.12082365099109	0	0	-inf	7	7	59.58089735301177	92	92	51.68473791076068	47	47	58.15775557890021	0	0	-inf	0	0	-inf	0	0	-inf	0	0	-inf	6	6	78.85845484394554	0	0	-inf	0	0	-inf	37	37	48.068925375037026	65	65	51.61324089142137	6	6	57.911339571922575	0	0	-inf	17	17	52.16142462295743	10	10	49.904310480977514	575	575	61.82615979699327	15	15	48.528126900535526	7	7	46.73236861687721	0	0	-inf	48	48	50.35497930724437	31	31	51.6753830817436	11	11	48.84571236080307	9	9	48.593361699043975	7	7	43.0	7	7	63.75742048516712	0	0	-inf	0	0	-inf	6	6	54.37179595344493	species	Microbacterium sp. SL75
2614638	52	52	49.611544310956724	0	0	-inf	11	11	56.82859829677232	9	9	55.78752165143774	15	15	58.86666666666667	0	0	-inf	0	0	-inf	6	6	43.666666666666664	0	0	-inf	15	15	53.78951352794199	0	0	-inf	0	0	-inf	8	8	51.125	6	6	45.62746005808953	6	6	53.62842652508384	0	0	-inf	6	6	50.55479916786257	0	0	-inf	8	8	45.29009932269554	0	0	-inf	140	140	57.18823680288337	6	6	51.60870355338216	7	7	50.47299840611529	7	7	55.062621530777875	10	10	55.603751482586375	122	122	57.168881089160934	7	7	52.558617076659566	0	0	-inf	20	20	47.330209787473215	47	47	48.077972882084275	0	0	-inf	6	6	48.833333333333336	0	0	-inf	6	6	49.41932779898183	12	12	47.14490857513373	0	0	-inf	26	26	51.379848877495036	0	0	-inf	0	0	-inf	0	0	-inf	0	0	-inf	7	7	46.857142857142854	0	0	-inf	7	7	47.51902004157812	0	0	-inf	0	0	-inf	0	0	-inf	0	0	-inf	18	18	55.48572747350927	0	0	-inf	0	0	-inf	8	8	45.60432099010991	0	0	-inf	0	0	-inf	48	48	52.688660620633726	0	0	-inf	9	9	48.90053107927363	7	7	65.88183122056914	0	0	-inf	0	0	-inf	0	0	-inf	0	0	-inf	15	15	63.84385639204103	13	13	43.53846153846154	0	0	-inf	0	0	-inf	0	0	-inf	0	0	-inf	0	0	-inf	0	0	-inf	0	0	-inf	29	29	48.49191654741272	71	71	53.933350750017006	0	0	-inf	0	0	-inf	7	7	49.142857142857146	10	10	52.29084311589206	23	23	57.480824916646206	0	0	-inf	0	0	-inf	0	0	-inf	23	23	47.898928708241115	19	19	54.3271322164235	0	0	-inf	8	8	58.42580966351781	10	10	51.291057147390575	6	6	55.0	0	0	-inf	0	0	-inf	6	6	47.21578135465206	species	Microbacterium caowuchunii
2614639	56	56	57.2823729238776	0	0	-inf	0	0	-inf	14	14	58.78165166604172	25	25	57.80638958852638	0	0	-inf	0	0	-inf	8	8	45.51520242166944	0	0	-inf	20	20	52.150616486467406	10	10	47.8851648071345	0	0	-inf	7	7	53.039374046499994	6	6	56.31635888087157	10	10	48.553850370163794	0	0	-inf	9	9	54.95643122316599	10	10	51.760632371552	9	9	53.439460381306255	0	0	-inf	167	167	53.171951994222056	0	0	-inf	13	13	59.70112312040345	18	18	50.52098185389992	21	21	52.37049106259025	123	123	49.70727414151134	0	0	-inf	9	9	59.581817208973455	15	15	51.206043217863495	22	22	54.159426686789416	0	0	-inf	0	0	-inf	0	0	-inf	0	0	-inf	44	44	52.29487632177329	7	7	48.9668032707522	27	27	53.44848955061738	0	0	-inf	0	0	-inf	0	0	-inf	6	6	48.1335164821342	0	0	-inf	0	0	-inf	0	0	-inf	10	10	45.30761397441701	0	0	-inf	0	0	-inf	0	0	-inf	7	7	50.30765989166017	16	16	46.8840813357019	0	0	-inf	0	0	-inf	0	0	-inf	0	0	-inf	38	38	50.86571148330456	0	0	-inf	0	0	-inf	11	11	49.73375797229422	0	0	-inf	0	0	-inf	0	0	-inf	0	0	-inf	21	21	51.58501553697477	41	41	52.16020835353473	0	0	-inf	0	0	-inf	0	0	-inf	0	0	-inf	0	0	-inf	0	0	-inf	0	0	-inf	33	33	51.83748016708641	68	68	52.855190140824455	7	7	69.7498299281162	0	0	-inf	8	8	55.1171821340974	11	11	49.279408781595954	21	21	55.31505925987135	0	0	-inf	11	11	56.366061387079	6	6	52.14782037773146	24	24	51.446527191720165	17	17	59.23529411764706	0	0	-inf	0	0	-inf	0	0	-inf	0	0	-inf	0	0	-inf	0	0	-inf	6	6	50.13354564540506	species	Microbacterium lushaniae
2708079	7	7	50.285714285714285	0	0	-inf	0	0	-inf	0	0	-inf	0	0	-inf	0	0	-inf	0	0	-inf	0	0	-inf	0	0	-inf	0	0	-inf	0	0	-inf	0	0	-inf	0	0	-inf	0	0	-inf	0	0	-inf	0	0	-inf	0	0	-inf	0	0	-inf	0	0	-inf	0	0	-inf	6	6	44.168763627723905	0	0	-inf	0	0	-inf	0	0	-inf	0	0	-inf	0	0	-inf	0	0	-inf	0	0	-inf	0	0	-inf	0	0	-inf	0	0	-inf	0	0	-inf	0	0	-inf	0	0	-inf	0	0	-inf	0	0	-inf	0	0	-inf	0	0	-inf	0	0	-inf	0	0	-inf	0	0	-inf	0	0	-inf	0	0	-inf	0	0	-inf	13	13	41.01494574163382	0	0	-inf	0	0	-inf	0	0	-inf	0	0	-inf	0	0	-inf	0	0	-inf	0	0	-inf	0	0	-inf	0	0	-inf	17	17	50.86808005810348	0	0	-inf	0	0	-inf	0	0	-inf	0	0	-inf	0	0	-inf	0	0	-inf	0	0	-inf	0	0	-inf	0	0	-inf	0	0	-inf	0	0	-inf	0	0	-inf	0	0	-inf	0	0	-inf	0	0	-inf	0	0	-inf	0	0	-inf	0	0	-inf	0	0	-inf	0	0	-inf	0	0	-inf	0	0	-inf	0	0	-inf	0	0	-inf	0	0	-inf	0	0	-inf	0	0	-inf	0	0	-inf	0	0	-inf	0	0	-inf	0	0	-inf	0	0	-inf	0	0	-inf	0	0	-inf	0	0	-inf	species	Microbacterium fandaimingii
2769067	0	0	-inf	0	0	-inf	0	0	-inf	0	0	-inf	0	0	-inf	0	0	-inf	0	0	-inf	0	0	-inf	0	0	-inf	0	0	-inf	0	0	-inf	0	0	-inf	0	0	-inf	0	0	-inf	0	0	-inf	0	0	-inf	0	0	-inf	0	0	-inf	0	0	-inf	0	0	-inf	0	0	-inf	6	6	45.66768200450943	0	0	-inf	9	9	45.566165676695974	0	0	-inf	0	0	-inf	0	0	-inf	0	0	-inf	0	0	-inf	0	0	-inf	0	0	-inf	0	0	-inf	0	0	-inf	0	0	-inf	0	0	-inf	0	0	-inf	0	0	-inf	0	0	-inf	0	0	-inf	0	0	-inf	0	0	-inf	0	0	-inf	0	0	-inf	0	0	-inf	0	0	-inf	0	0	-inf	0	0	-inf	0	0	-inf	0	0	-inf	0	0	-inf	0	0	-inf	0	0	-inf	0	0	-inf	0	0	-inf	0	0	-inf	0	0	-inf	0	0	-inf	0	0	-inf	0	0	-inf	0	0	-inf	0	0	-inf	0	0	-inf	0	0	-inf	0	0	-inf	0	0	-inf	0	0	-inf	0	0	-inf	0	0	-inf	0	0	-inf	0	0	-inf	0	0	-inf	0	0	-inf	0	0	-inf	0	0	-inf	0	0	-inf	0	0	-inf	0	0	-inf	0	0	-inf	0	0	-inf	0	0	-inf	0	0	-inf	0	0	-inf	0	0	-inf	0	0	-inf	0	0	-inf	0	0	-inf	9	9	58.888888888888886	0	0	-inf	0	0	-inf	0	0	-inf	species	Microbacterium chengjingii
2782167	143	143	69.08745605630511	21	21	70.37090967990538	11	11	54.70769643618427	55	55	63.19353878904163	85	85	70.46927324636937	10	10	64.73177180208718	0	0	-inf	23	23	79.75500525723697	0	0	-inf	22	22	56.43946939139826	22	22	66.92772449262597	17	17	53.54898197279286	30	30	73.26583259546521	23	23	60.105383784496404	20	20	61.101280995091365	0	0	-inf	19	19	66.96739500594666	15	15	68.61810810284946	68	68	62.321192126843854	7	7	51.013970845083755	384	384	60.500451453829115	12	12	65.14032643376108	32	32	57.33120025817333	46	46	62.059938900127065	34	34	58.69356869983271	360	360	59.238186880494524	25	25	69.68421533168618	31	31	65.59442950560661	67	67	57.68014641573435	116	116	59.08783131823115	0	0	-inf	9	9	57.23907702154186	10	10	63.261796514557965	36	36	62.99145908024018	85	85	55.377775674708495	14	14	67.59908954328536	91	91	63.554373309487765	0	0	-inf	6	6	44.666666666666664	0	0	-inf	11	11	64.71053311812285	17	17	61.8512520795832	10	10	77.532582419964	9	9	76.26751033899812	10	10	105.90287209630429	11	11	65.19734735166544	0	0	-inf	14	14	59.51214681870402	22	22	57.68078428662027	28	28	61.309320459476204	16	16	71.11853144116739	21	21	64.48443225764105	7	7	50.579117695594626	9	9	70.538352109635	163	163	64.39072663659141	11	11	63.601500096144235	29	29	63.69388152087967	19	19	56.48362274811651	0	0	-inf	6	6	83.64894215384956	0	0	-inf	0	0	-inf	28	28	55.07717001730351	30	30	60.0388512430182	0	0	-inf	13	13	66.57751779557996	7	7	54.38942706182822	0	0	-inf	13	13	65.29549325029258	0	0	-inf	14	14	69.175568907693	135	135	64.70702454027686	203	203	61.05413052057866	16	16	65.30077865997752	0	0	-inf	15	15	57.149817773686074	19	19	64.17673238240064	32	32	67.78971311589834	25	25	56.798778464005046	11	11	73.59846856016415	16	16	68.74980779735642	65	65	64.05074577475759	59	59	71.09166726049536	10	10	58.787307043427205	15	15	74.94169778407718	15	15	71.19381520330867	0	0	-inf	6	6	90.13508402341155	14	14	67.4514482247788	25	25	69.40812819349574	species	Microbacterium luteum
2782168	83	83	56.71408384310586	7	7	54.42857142857143	11	11	68.9394365789785	20	20	52.30491100887005	40	40	57.02130314604239	11	11	60.997432451777	0	0	-inf	25	25	48.06861431364868	0	0	-inf	18	18	56.48607495685087	11	11	51.87368768176538	14	14	44.756354308848564	21	21	51.349078975514146	14	14	49.08449419490948	8	8	65.20677839044153	8	8	60.387526468849494	18	18	59.53566194086629	13	13	47.51831339013746	33	33	54.23814530751763	6	6	43.2334394893692	300	300	52.14089126509926	12	12	47.17320684432121	24	24	66.8097072249122	37	37	52.25104982355124	24	24	49.683761811325276	281	281	53.50110156764376	14	14	62.511902058694936	22	22	54.52410750239679	27	27	52.85665944020749	45	45	49.56986640118698	0	0	-inf	0	0	-inf	0	0	-inf	10	10	50.49299509312797	51	51	49.64590113326465	18	18	46.26874820551339	82	82	54.952458122150574	0	0	-inf	0	0	-inf	6	6	52.60863393593484	10	10	62.346706003739996	0	0	-inf	11	11	53.821373258443195	0	0	-inf	0	0	-inf	0	0	-inf	11	11	47.49305661868341	0	0	-inf	23	23	51.57361387704398	13	13	52.89959156135257	0	0	-inf	9	9	66.27967893025385	0	0	-inf	6	6	56.853564477133	63	63	49.76371782500703	7	7	52.06133343679416	12	12	50.512167935754746	12	12	56.5428027486996	0	0	-inf	0	0	-inf	0	0	-inf	0	0	-inf	54	54	48.994301367769744	38	38	56.63729474822918	0	0	-inf	7	7	49.57163669386262	12	12	65.48891931012783	19	19	55.633073184554846	6	6	55.513561286375776	0	0	-inf	0	0	-inf	118	118	55.56661599011068	176	176	56.562697103317724	0	0	-inf	0	0	-inf	18	18	56.32135987131626	20	20	50.43624374646976	39	39	57.088514226447664	17	17	49.10546524045837	8	8	56.935470351223465	6	6	58.592385812177106	70	70	50.852260658008696	58	58	53.13664411268946	0	0	-inf	10	10	54.82018956920184	0	0	-inf	9	9	54.608489398860826	6	6	56.032249250832564	0	0	-inf	13	13	53.1224947777908	species	Microbacterium atlanticum
2782169	105	105	55.843498656322254	13	13	61.72248845036335	6	6	49.92115198909686	41	41	57.728757722915844	36	36	56.83577071290238	0	0	-inf	0	0	-inf	10	10	47.591866534479045	0	0	-inf	22	22	52.13747211898362	9	9	47.657061312014825	14	14	56.89250696914028	16	16	48.240418685454955	11	11	53.54545454545455	8	8	56.8982057204223	6	6	52.76367621236807	14	14	61.47896119298434	9	9	49.87912697186769	21	21	52.52402772165348	7	7	49.00264459603037	335	335	55.967950622596405	0	0	-inf	15	15	60.00945534165856	25	25	54.29198497615133	12	12	61.38810933870064	322	322	57.183453822447404	19	19	46.844720491278345	25	25	50.03748013612068	16	16	48.18272074538404	23	23	49.167080661452346	11	11	61.09265963155535	0	0	-inf	0	0	-inf	7	7	45.25612318973863	38	38	52.400078481898646	16	16	55.38023998844678	71	71	52.79909321072033	0	0	-inf	0	0	-inf	0	0	-inf	9	9	48.19869792366441	10	10	52.29867771143184	0	0	-inf	0	0	-inf	22	22	61.86363636363637	0	0	-inf	10	10	49.457412687621186	8	8	54.38890813119082	23	23	58.806310406132816	20	20	50.58153560000215	0	0	-inf	6	6	53.05805218098632	7	7	46.97096795447539	6	6	49.666666666666664	97	97	52.71276966919855	7	7	53.16910945486765	16	16	53.95025168956894	16	16	52.04061925980466	0	0	-inf	0	0	-inf	0	0	-inf	11	11	59.5395686766704	56	56	52.93261789322363	45	45	53.05358969018448	0	0	-inf	0	0	-inf	0	0	-inf	0	0	-inf	0	0	-inf	0	0	-inf	6	6	52.71872166061417	59	59	54.263481480703874	112	112	52.65006695364977	0	0	-inf	6	6	70.16666666666667	12	12	50.18403347837554	18	18	48.69033854481841	64	64	56.595549978713294	16	16	55.07842712474619	0	0	-inf	9	9	52.00026189784212	62	62	54.21735072529351	47	47	50.316954859437445	0	0	-inf	11	11	55.86986749953853	7	7	55.06558006221314	7	7	54.42857142857143	0	0	-inf	6	6	54.5532674195021	15	15	53.5746213396287	species	Microbacterium cremeum
33886	250	98	55.80107447674977	22	12	72.6729117390728	36	17	57.08623675505146	50	23	52.053204638091245	87	29	59.36891295025371	11	11	69.39587484688332	23	17	72.09060833367988	156	102	102.81968680881195	86	47	79.37731613177367	187	96	83.92491340426356	51	19	61.316786489658426	75	29	47.29403988365923	307	150	82.1485021946143	318	199	92.84708292585454	175	105	89.11959238772243	25	16	62.5014999041684	53	38	70.08013753731213	69	29	55.026986965911405	229	79	58.63568800909379	37	27	79.12894523865057	497	131	60.360787862697926	71	45	84.17415760236489	125	63	87.71089847422313	217	84	73.07345651110384	102	46	71.52196880627278	449	123	58.96268712023224	149	87	95.53060768155757	179	117	96.05058275789634	174	49	52.59682549992412	406	96	53.433777228881674	20	11	60.01485585142875	81	55	97.6730088981183	39	32	100.6073329134077	72	40	83.14064061673716	354	116	58.08167556762916	119	41	58.83085554532973	239	64	52.918671899603204	26	17	62.52776811624881	8	8	53.48374814954281	33	15	61.8121774174084	38	21	73.13761730266181	36	13	58.401950390356355	29	23	78.51744889720156	56	24	61.15681105109546	56	12	46.8080546040837	44	22	63.14665483972083	39	24	73.59915716951771	48	32	88.92952404995731	193	124	87.61021096932156	170	102	88.6762019731136	23	17	61.01293878999873	24	17	52.02907419641527	33	9	68.47308243268036	18	18	90.27815994176495	173	47	53.30997389373457	29	15	56.27024046764342	65	24	53.73550976391065	45	14	54.34338063167943	9	9	61.294249232783535	23	14	51.97750853734732	13	4	57.13525694050998	25	17	69.48993373892323	142	32	52.678184911727236	107	37	53.4443290751444	18	11	68.0699224992169	34	21	75.19930889307155	142	97	103.5757447969116	139	105	111.62289370494561	112	57	91.98699095014229	30	30	101.61704719716819	30	20	82.5316393202833	294	71	54.018293110588104	443	109	54.74609126385744	21	21	88.5504053347153	33	21	77.43727972340368	143	75	84.84090642663041	186	80	71.16634714727392	193	70	62.40428349754593	46	14	57.25053622589944	263	174	98.39908012349285	220	156	107.99350933293307	181	63	55.84434086569612	142	55	63.15889163194664	24	10	58.14343979218398	85	45	66.82494697033151	86	42	71.24562158458161	66	19	52.62872017578494	19	7	53.18332868341945	14	7	51.70116014149658	53	19	56.57653037215534	genus	Rathayibacter
33887	0	0	-inf	0	0	-inf	0	0	-inf	0	0	-inf	0	0	-inf	0	0	-inf	0	0	-inf	0	0	-inf	0	0	-inf	0	0	-inf	0	0	-inf	0	0	-inf	7	7	48.53083529423017	0	0	-inf	0	0	-inf	0	0	-inf	0	0	-inf	0	0	-inf	0	0	-inf	0	0	-inf	18	18	52.06004033465891	0	0	-inf	0	0	-inf	0	0	-inf	0	0	-inf	14	14	48.08272214745247	0	0	-inf	0	0	-inf	0	0	-inf	6	6	51.829797963703626	0	0	-inf	0	0	-inf	0	0	-inf	0	0	-inf	11	11	47.45454545454545	0	0	-inf	8	8	51.134601202601324	0	0	-inf	0	0	-inf	0	0	-inf	0	0	-inf	0	0	-inf	0	0	-inf	0	0	-inf	7	7	45.0	0	0	-inf	0	0	-inf	0	0	-inf	0	0	-inf	0	0	-inf	0	0	-inf	0	0	-inf	0	0	-inf	0	0	-inf	11	11	47.65867737060977	0	0	-inf	0	0	-inf	0	0	-inf	0	0	-inf	0	0	-inf	0	0	-inf	0	0	-inf	0	0	-inf	0	0	-inf	0	0	-inf	0	0	-inf	0	0	-inf	0	0	-inf	0	0	-inf	0	0	-inf	0	0	-inf	6	6	47.05208993002603	8	8	51.73775938157247	0	0	-inf	0	0	-inf	0	0	-inf	6	6	54.63574463226288	0	0	-inf	0	0	-inf	0	0	-inf	0	0	-inf	0	0	-inf	0	0	-inf	0	0	-inf	0	0	-inf	0	0	-inf	0	0	-inf	0	0	-inf	0	0	-inf	0	0	-inf	species	Rathayibacter rathayi
33888	0	0	-inf	0	0	-inf	0	0	-inf	0	0	-inf	8	8	55.815863991822646	0	0	-inf	0	0	-inf	0	0	-inf	0	0	-inf	0	0	-inf	0	0	-inf	0	0	-inf	0	0	-inf	6	6	44.5	0	0	-inf	0	0	-inf	0	0	-inf	0	0	-inf	0	0	-inf	0	0	-inf	24	24	47.86887741612403	0	0	-inf	0	0	-inf	0	0	-inf	0	0	-inf	36	36	50.061325972395665	0	0	-inf	0	0	-inf	6	6	47.0	20	20	48.62951168344425	0	0	-inf	0	0	-inf	0	0	-inf	0	0	-inf	7	7	52.73408885702647	0	0	-inf	0	0	-inf	0	0	-inf	0	0	-inf	0	0	-inf	0	0	-inf	0	0	-inf	0	0	-inf	0	0	-inf	0	0	-inf	0	0	-inf	0	0	-inf	0	0	-inf	0	0	-inf	0	0	-inf	0	0	-inf	0	0	-inf	0	0	-inf	0	0	-inf	10	10	49.12111228575385	0	0	-inf	9	9	58.453579292641265	0	0	-inf	0	0	-inf	0	0	-inf	0	0	-inf	0	0	-inf	0	0	-inf	0	0	-inf	0	0	-inf	0	0	-inf	0	0	-inf	0	0	-inf	0	0	-inf	0	0	-inf	0	0	-inf	15	15	51.27975317849077	15	15	51.36977156035922	0	0	-inf	0	0	-inf	6	6	48.666666666666664	0	0	-inf	0	0	-inf	0	0	-inf	0	0	-inf	0	0	-inf	7	7	46.35640155104242	0	0	-inf	0	0	-inf	0	0	-inf	0	0	-inf	0	0	-inf	0	0	-inf	0	0	-inf	0	0	-inf	species	Rathayibacter tritici
59737	0	0	-inf	0	0	-inf	0	0	-inf	0	0	-inf	0	0	-inf	0	0	-inf	0	0	-inf	0	0	-inf	0	0	-inf	0	0	-inf	0	0	-inf	0	0	-inf	6	6	44.49072286320057	0	0	-inf	0	0	-inf	0	0	-inf	0	0	-inf	0	0	-inf	0	0	-inf	0	0	-inf	9	9	48.01644306210337	0	0	-inf	8	8	45.882744746108926	0	0	-inf	0	0	-inf	0	0	-inf	0	0	-inf	0	0	-inf	0	0	-inf	9	9	43.69397569099514	0	0	-inf	0	0	-inf	0	0	-inf	0	0	-inf	7	7	45.035544213830484	0	0	-inf	0	0	-inf	0	0	-inf	0	0	-inf	0	0	-inf	0	0	-inf	0	0	-inf	0	0	-inf	6	6	44.333333333333336	0	0	-inf	0	0	-inf	0	0	-inf	0	0	-inf	0	0	-inf	0	0	-inf	0	0	-inf	0	0	-inf	0	0	-inf	0	0	-inf	0	0	-inf	0	0	-inf	0	0	-inf	0	0	-inf	0	0	-inf	0	0	-inf	0	0	-inf	0	0	-inf	0	0	-inf	0	0	-inf	0	0	-inf	0	0	-inf	0	0	-inf	0	0	-inf	0	0	-inf	0	0	-inf	0	0	-inf	0	0	-inf	6	6	45.90891883908932	0	0	-inf	0	0	-inf	0	0	-inf	0	0	-inf	0	0	-inf	0	0	-inf	0	0	-inf	0	0	-inf	0	0	-inf	0	0	-inf	0	0	-inf	0	0	-inf	0	0	-inf	0	0	-inf	0	0	-inf	0	0	-inf	0	0	-inf	species	Rathayibacter iranicus
110937	48	19	52.677821789810245	0	0	-inf	7	7	67.95124814025905	7	7	45.81401198556471	9	9	66.2533865325608	0	0	-inf	0	0	-inf	10	10	88.75115069740602	13	7	76.4849449519341	27	19	68.69488131698918	6	6	55.94326028835644	15	15	49.36731119945854	31	25	68.63526112353296	37	29	81.29700988425616	20	20	71.92320453331222	0	0	-inf	0	0	-inf	10	10	48.22842712474619	13	13	58.260713636182075	0	0	-inf	85	49	56.073613222887495	9	9	61.121932932293525	24	16	68.38593668156298	33	19	55.30853377160156	14	14	62.93018222960847	51	29	50.588704626526855	20	20	88.64901926892327	23	23	72.42586788439888	25	14	52.37545561295335	71	36	53.39265010417461	0	0	-inf	7	7	108.18847754293861	0	0	-inf	11	5	57.38821699440975	62	40	53.903498241167846	8	8	57.92282510170276	36	17	48.78682550020885	0	0	-inf	0	0	-inf	8	8	46.87243114525947	0	0	-inf	6	6	51.333333333333336	0	0	-inf	8	8	54.346477796653986	8	8	42.625	0	0	-inf	0	0	-inf	0	0	-inf	9	9	87.41885404395376	20	20	88.55220598044129	0	0	-inf	0	0	-inf	0	0	-inf	0	0	-inf	14	8	55.45766460568638	6	6	61.32425336565668	9	9	52.49792664229423	7	7	56.85999854819813	0	0	-inf	0	0	-inf	0	0	-inf	0	0	-inf	30	21	56.7165551160697	31	31	49.645161290322584	0	0	-inf	0	0	-inf	17	17	88.97526303598225	13	13	98.45278239593807	15	15	87.04868079557795	0	0	-inf	0	0	-inf	44	23	52.519364144505474	69	32	53.02626201646085	0	0	-inf	0	0	-inf	16	9	64.57883878068003	35	24	54.33162334322164	27	16	55.727069384352994	11	11	61.09090909090909	25	25	87.09032915852671	20	20	104.11936865497981	18	12	53.230095874963496	23	12	58.75913091707903	0	0	-inf	15	7	53.81467754428286	12	12	58.456715990610796	10	4	50.380170130957254	0	0	-inf	0	0	-inf	12	12	57.89081301241091	species	Rathayibacter festucae
1328866	29	29	52.739450504406925	0	0	-inf	0	0	-inf	0	0	-inf	0	0	-inf	0	0	-inf	0	0	-inf	0	0	-inf	6	6	49.80021231207172	8	8	51.75	0	0	-inf	0	0	-inf	6	6	47.83536555146996	8	8	56.22910847254408	0	0	-inf	0	0	-inf	0	0	-inf	0	0	-inf	0	0	-inf	0	0	-inf	36	36	50.45933049735205	0	0	-inf	8	8	57.46036536189579	14	14	50.642857142857146	0	0	-inf	22	22	47.16654151812699	0	0	-inf	0	0	-inf	11	11	53.24872041165695	35	35	50.83589170590216	0	0	-inf	0	0	-inf	0	0	-inf	6	6	50.5	22	22	50.57329531589688	0	0	-inf	19	19	51.16423448708129	0	0	-inf	0	0	-inf	0	0	-inf	0	0	-inf	0	0	-inf	0	0	-inf	0	0	-inf	0	0	-inf	0	0	-inf	0	0	-inf	0	0	-inf	0	0	-inf	0	0	-inf	0	0	-inf	0	0	-inf	0	0	-inf	0	0	-inf	6	6	49.67073110293992	0	0	-inf	0	0	-inf	0	0	-inf	0	0	-inf	0	0	-inf	0	0	-inf	0	0	-inf	9	9	67.97037569220439	0	0	-inf	0	0	-inf	0	0	-inf	0	0	-inf	0	0	-inf	0	0	-inf	0	0	-inf	0	0	-inf	21	21	52.080172399783024	37	37	54.41785922848847	0	0	-inf	0	0	-inf	7	7	55.142857142857146	11	11	50.72727272727273	11	11	51.29327544738832	0	0	-inf	0	0	-inf	0	0	-inf	6	6	47.166666666666664	11	11	51.997873259796606	0	0	-inf	8	8	49.514087296526014	0	0	-inf	6	6	41.0	0	0	-inf	0	0	-inf	0	0	-inf	strain	Rathayibacter festucae DSM 15932
145458	0	0	-inf	0	0	-inf	0	0	-inf	0	0	-inf	0	0	-inf	0	0	-inf	0	0	-inf	0	0	-inf	0	0	-inf	0	0	-inf	0	0	-inf	0	0	-inf	0	0	-inf	0	0	-inf	0	0	-inf	0	0	-inf	0	0	-inf	0	0	-inf	0	0	-inf	0	0	-inf	0	0	-inf	0	0	-inf	0	0	-inf	0	0	-inf	0	0	-inf	7	7	48.01849146202527	0	0	-inf	0	0	-inf	0	0	-inf	0	0	-inf	0	0	-inf	0	0	-inf	0	0	-inf	0	0	-inf	0	0	-inf	0	0	-inf	10	10	49.456111293722046	0	0	-inf	0	0	-inf	0	0	-inf	0	0	-inf	0	0	-inf	0	0	-inf	0	0	-inf	0	0	-inf	0	0	-inf	0	0	-inf	0	0	-inf	0	0	-inf	0	0	-inf	0	0	-inf	0	0	-inf	8	8	70.125	0	0	-inf	0	0	-inf	0	0	-inf	0	0	-inf	0	0	-inf	0	0	-inf	0	0	-inf	0	0	-inf	0	0	-inf	0	0	-inf	0	0	-inf	0	0	-inf	0	0	-inf	0	0	-inf	0	0	-inf	0	0	-inf	0	0	-inf	0	0	-inf	8	8	45.433783953381656	6	6	47.573800823647225	0	0	-inf	0	0	-inf	0	0	-inf	0	0	-inf	0	0	-inf	0	0	-inf	0	0	-inf	0	0	-inf	0	0	-inf	0	0	-inf	0	0	-inf	0	0	-inf	0	0	-inf	0	0	-inf	0	0	-inf	0	0	-inf	0	0	-inf	species	Rathayibacter toxicus
1671680	0	0	-inf	0	0	-inf	0	0	-inf	0	0	-inf	7	7	56.0	0	0	-inf	0	0	-inf	0	0	-inf	0	0	-inf	6	6	54.46566315649369	0	0	-inf	0	0	-inf	10	10	44.88855270850248	0	0	-inf	0	0	-inf	0	0	-inf	0	0	-inf	6	6	47.66581769306901	12	12	50.76181973143419	0	0	-inf	38	38	51.902213227240786	0	0	-inf	0	0	-inf	7	7	51.23466263921175	7	7	46.5066533436269	23	23	53.40495753458506	0	0	-inf	0	0	-inf	11	11	44.23054952028384	14	14	48.073166089907104	0	0	-inf	0	0	-inf	0	0	-inf	0	0	-inf	23	23	48.92698275385175	8	8	47.7337572106361	10	10	46.94558441227157	0	0	-inf	0	0	-inf	0	0	-inf	0	0	-inf	0	0	-inf	0	0	-inf	0	0	-inf	6	6	41.92582403567252	0	0	-inf	0	0	-inf	0	0	-inf	0	0	-inf	0	0	-inf	0	0	-inf	0	0	-inf	0	0	-inf	0	0	-inf	10	10	50.6057619247338	0	0	-inf	0	0	-inf	0	0	-inf	0	0	-inf	0	0	-inf	0	0	-inf	0	0	-inf	11	11	46.130118305170924	0	0	-inf	0	0	-inf	0	0	-inf	0	0	-inf	0	0	-inf	0	0	-inf	0	0	-inf	0	0	-inf	18	18	47.3016163473476	30	30	47.98508463835349	0	0	-inf	0	0	-inf	0	0	-inf	0	0	-inf	11	11	52.09835156087082	0	0	-inf	0	0	-inf	0	0	-inf	10	10	47.2	0	0	-inf	0	0	-inf	0	0	-inf	12	12	42.85849528301415	0	0	-inf	0	0	-inf	0	0	-inf	0	0	-inf	species	Rathayibacter tanaceti
2609250	104	0	54.79823197453516	10	4	58.73112211325488	12	12	53.92915394214564	20	14	50.077663507558064	34	8	57.41233803159918	0	0	-inf	6	6	51.45699541301591	44	6	70.86841983178259	26	1	60.825560781465846	58	5	68.73477616057731	26	10	58.29511771017802	31	9	48.064516129032256	103	4	63.605563774758885	76	2	66.6724807129845	50	15	64.96195080034072	9	9	44.07398618183751	15	7	57.27811603577045	24	18	51.343151555677345	125	7	55.37826187043322	10	10	58.48206987697631	192	0	56.84556554817982	17	7	53.19768369388918	30	15	77.4036087440659	93	14	63.27613794227839	35	14	56.743907929206856	195	3	54.30045234994881	42	7	71.12517248876735	39	12	77.87635163341724	83	8	54.464815547959006	190	4	54.91311732301405	9	9	54.56544046965131	19	8	75.08842822006189	7	7	61.26368847412294	21	6	58.28010564058491	128	0	53.559298195386376	62	3	52.820969241458286	111	1	54.6004614766675	9	9	60.08222315981162	0	0	-inf	10	10	56.8	17	11	52.16607511354298	17	10	51.07651199697005	6	6	53.82352091615905	18	4	52.74929431109378	23	14	49.51876572290586	22	9	59.41415375634162	15	7	66.66520829386486	16	2	67.85783674174903	60	16	63.4794329898263	48	5	63.83427779967466	6	6	54.18716010344329	7	7	50.76696775467375	16	16	62.33389391491668	0	0	-inf	81	0	50.98856571986728	8	8	57.640337293507116	23	15	54.66486134725206	24	12	56.10133910784115	0	0	-inf	9	2	52.00765374527747	9	9	49.7165355545596	8	8	61.491720123953144	69	12	52.27830420191793	39	20	47.76625679082905	7	7	50.615127553704546	13	13	60.463729530854216	28	8	80.92517071413558	21	1	84.77045539821054	40	6	66.08707135777563	0	0	-inf	10	10	77.34923513809835	132	3	55.210853908627946	200	4	54.89183007483589	0	0	-inf	12	5	66.12046692342979	46	5	60.51378561941048	65	1	63.746009990986245	85	5	56.529096746936204	21	10	55.294204407137855	64	8	74.38073196594232	44	2	81.21047492375202	83	0	52.23644311843934	64	0	51.95249663679115	14	14	56.26495393542317	25	16	52.92396762200986	20	13	60.01556572777459	37	8	47.2972972972973	12	4	45.914083622726956	7	7	52.116605997278874	22	13	47.871318462470875	no_rank	unclassified Rathayibacter
2609252	28	28	56.33809197619455	6	6	63.05187018875812	0	0	-inf	6	6	52.18145832333448	6	6	71.83333333333333	0	0	-inf	0	0	-inf	20	20	77.18284706039908	11	11	62.25592641559565	32	32	71.77352121486338	16	16	59.9636377402996	12	12	49.083333333333336	30	30	69.05898875288374	29	29	75.9533849963241	16	16	73.5507537684249	0	0	-inf	8	8	66.45039975520412	0	0	-inf	35	35	60.324340386674415	0	0	-inf	58	58	65.21922204384092	0	0	-inf	15	15	89.99219871118744	38	38	69.77641061119529	9	9	50.44589138352893	56	56	61.140685995135314	15	15	77.04732967974766	15	15	82.09040802190499	37	37	59.5731254757945	98	98	60.8260734956205	0	0	-inf	11	11	74.12653862333282	0	0	-inf	7	7	66.61936734733999	40	40	56.16916303137935	16	16	62.48290176145015	27	27	61.03733819352778	0	0	-inf	0	0	-inf	0	0	-inf	0	0	-inf	0	0	-inf	0	0	-inf	0	0	-inf	0	0	-inf	0	0	-inf	8	8	78.02604596253869	6	6	86.5954394444917	19	19	74.92073859636939	19	19	61.018909026992304	0	0	-inf	0	0	-inf	0	0	-inf	0	0	-inf	20	20	53.21225518599902	0	0	-inf	8	8	49.58260954236301	0	0	-inf	0	0	-inf	0	0	-inf	0	0	-inf	0	0	-inf	20	20	53.460407640085656	19	19	46.46883527893857	0	0	-inf	0	0	-inf	12	12	101.32591684414436	8	8	90.71268571174751	18	18	78.92131637583161	0	0	-inf	0	0	-inf	33	33	57.15570991422838	52	52	58.34372694531497	0	0	-inf	0	0	-inf	11	11	75.84895619780846	23	23	71.76558182551989	22	22	58.99226784133498	11	11	62.14723880229657	14	14	88.70221859848392	15	15	88.89300343588302	22	22	59.03893701528883	16	16	61.391190685099055	0	0	-inf	9	9	60.82560797769927	0	0	-inf	17	17	47.35294117647059	8	8	48.309238238094935	0	0	-inf	9	9	48.63963096759093	species	Rathayibacter sp. VKM Ac-2759
2609253	18	18	57.281383957914024	0	0	-inf	0	0	-inf	0	0	-inf	13	13	59.6077774061173	0	0	-inf	0	0	-inf	11	11	70.28702236075023	8	8	72.95617371831997	0	0	-inf	0	0	-inf	0	0	-inf	34	34	65.62361409686687	21	21	62.73519990388537	19	19	63.75703785209082	0	0	-inf	0	0	-inf	6	6	57.816406866993425	41	41	55.83220965281115	0	0	-inf	56	56	55.53291160878444	10	10	59.82497833620557	0	0	-inf	28	28	64.5988549876145	12	12	67.71865221578402	56	56	48.28462800683144	14	14	81.09067050390867	12	12	87.6854905084844	19	19	52.87922256020953	39	39	48.03391922022467	0	0	-inf	0	0	-inf	0	0	-inf	0	0	-inf	17	17	58.23913988809266	13	13	48.79281989343429	27	27	54.371190878163475	0	0	-inf	0	0	-inf	0	0	-inf	6	6	53.638335655778945	7	7	51.250056898856904	0	0	-inf	7	7	45.20307856201954	0	0	-inf	7	7	64.28292308999472	0	0	-inf	8	8	56.72972895967575	13	13	67.17594259051586	8	8	73.75	0	0	-inf	0	0	-inf	0	0	-inf	0	0	-inf	14	14	49.361326852259936	0	0	-inf	0	0	-inf	12	12	55.79534123103044	0	0	-inf	0	0	-inf	0	0	-inf	0	0	-inf	8	8	48.94352738568144	0	0	-inf	0	0	-inf	0	0	-inf	0	0	-inf	6	6	77.28918946173522	10	10	58.74902874390676	0	0	-inf	0	0	-inf	27	27	50.802806895431836	41	41	51.241091791155995	0	0	-inf	7	7	72.95280249132387	9	9	61.929197972151755	20	20	68.31268591066426	21	21	63.57565931768615	0	0	-inf	21	21	76.31733678702051	14	14	74.31647955023287	13	13	52.21304250936157	7	7	49.142857142857146	0	0	-inf	0	0	-inf	0	0	-inf	0	0	-inf	0	0	-inf	0	0	-inf	0	0	-inf	species	Rathayibacter sp. VKM Ac-2760
2609254	20	20	50.48453224042012	0	0	-inf	0	0	-inf	0	0	-inf	0	0	-inf	0	0	-inf	0	0	-inf	0	0	-inf	6	6	45.0	6	6	64.0	0	0	-inf	10	10	42.9	8	8	48.22490586482982	6	6	43.833333333333336	0	0	-inf	0	0	-inf	0	0	-inf	0	0	-inf	15	15	50.703741112167535	0	0	-inf	22	22	49.299301067247086	0	0	-inf	0	0	-inf	0	0	-inf	0	0	-inf	21	21	52.9984889276211	0	0	-inf	0	0	-inf	8	8	42.826562118716424	18	18	47.58247818061503	0	0	-inf	0	0	-inf	0	0	-inf	0	0	-inf	15	15	49.71938801759149	9	9	44.55555555555556	7	7	48.71024329959672	0	0	-inf	0	0	-inf	0	0	-inf	0	0	-inf	0	0	-inf	0	0	-inf	0	0	-inf	9	9	50.0	0	0	-inf	0	0	-inf	0	0	-inf	0	0	-inf	0	0	-inf	0	0	-inf	0	0	-inf	0	0	-inf	0	0	-inf	17	17	47.48223740279665	0	0	-inf	0	0	-inf	0	0	-inf	0	0	-inf	0	0	-inf	0	0	-inf	0	0	-inf	12	12	47.5	0	0	-inf	0	0	-inf	0	0	-inf	0	0	-inf	0	0	-inf	0	0	-inf	0	0	-inf	0	0	-inf	17	17	50.47314959146671	21	21	51.00824672968154	0	0	-inf	0	0	-inf	7	7	48.59349505043988	6	6	48.5	0	0	-inf	0	0	-inf	0	0	-inf	0	0	-inf	18	18	51.47383290771117	9	9	47.59119089097087	0	0	-inf	0	0	-inf	0	0	-inf	0	0	-inf	0	0	-inf	0	0	-inf	0	0	-inf	species	Rathayibacter sp. VKM Ac-2762
2609255	9	9	57.55555555555556	0	0	-inf	0	0	-inf	0	0	-inf	0	0	-inf	0	0	-inf	0	0	-inf	7	7	72.19946934602862	0	0	-inf	8	8	66.375	0	0	-inf	0	0	-inf	14	14	68.21268871464139	8	8	72.67478410000753	0	0	-inf	0	0	-inf	0	0	-inf	0	0	-inf	0	0	-inf	0	0	-inf	13	13	52.52861497403784	0	0	-inf	0	0	-inf	0	0	-inf	0	0	-inf	21	21	55.06948247666753	0	0	-inf	0	0	-inf	0	0	-inf	10	10	52.3	0	0	-inf	0	0	-inf	0	0	-inf	0	0	-inf	17	17	57.875252370297396	10	10	53.89069599630852	11	11	52.09897291006575	0	0	-inf	0	0	-inf	0	0	-inf	0	0	-inf	0	0	-inf	0	0	-inf	7	7	56.142857142857146	0	0	-inf	0	0	-inf	0	0	-inf	0	0	-inf	0	0	-inf	8	8	69.375	0	0	-inf	0	0	-inf	0	0	-inf	0	0	-inf	13	13	50.17263654704535	0	0	-inf	0	0	-inf	0	0	-inf	0	0	-inf	0	0	-inf	0	0	-inf	0	0	-inf	0	0	-inf	0	0	-inf	0	0	-inf	0	0	-inf	8	8	67.00280423872579	6	6	90.123823483005	6	6	57.586763875156436	0	0	-inf	0	0	-inf	11	11	61.278560487701284	17	17	53.751963677651496	0	0	-inf	0	0	-inf	7	7	64.041980522752	8	8	57.752445198041706	15	15	54.09955807033569	0	0	-inf	10	10	88.27670696250134	13	13	83.87962549258336	8	8	43.65578451173699	7	7	50.10079270278309	0	0	-inf	0	0	-inf	0	0	-inf	0	0	-inf	0	0	-inf	0	0	-inf	0	0	-inf	species	Rathayibacter sp. VKM Ac-2801
2609257	21	21	56.323523522255	0	0	-inf	0	0	-inf	0	0	-inf	7	7	46.23425996303419	0	0	-inf	0	0	-inf	0	0	-inf	0	0	-inf	7	7	56.65439082910622	0	0	-inf	0	0	-inf	13	13	52.76923076923077	10	10	56.562289851176864	0	0	-inf	0	0	-inf	0	0	-inf	0	0	-inf	18	18	49.5	0	0	-inf	29	29	51.37788615267602	0	0	-inf	0	0	-inf	13	13	51.24159455704741	0	0	-inf	27	27	50.55250106618041	6	6	46.39407548356299	0	0	-inf	11	11	51.86631003162795	21	21	49.719863572014155	0	0	-inf	0	0	-inf	0	0	-inf	8	8	49.303458351594976	28	28	49.467434253492115	11	11	50.85048536902976	30	30	51.80545214156194	0	0	-inf	0	0	-inf	0	0	-inf	0	0	-inf	0	0	-inf	0	0	-inf	0	0	-inf	0	0	-inf	6	6	46.867741086659265	0	0	-inf	0	0	-inf	12	12	45.543909327881764	8	8	57.96075785894115	0	0	-inf	0	0	-inf	0	0	-inf	0	0	-inf	9	9	54.75565786265751	0	0	-inf	0	0	-inf	0	0	-inf	0	0	-inf	7	7	54.00984052964247	0	0	-inf	0	0	-inf	17	17	51.576593992732384	0	0	-inf	0	0	-inf	0	0	-inf	0	0	-inf	0	0	-inf	0	0	-inf	0	0	-inf	0	0	-inf	31	31	55.877423098528695	54	54	54.77896337393523	0	0	-inf	0	0	-inf	7	7	47.926358507897184	7	7	45.229855375647105	16	16	51.9506679805399	0	0	-inf	11	11	51.0	0	0	-inf	16	16	50.099768095520254	19	19	48.19110574326021	0	0	-inf	0	0	-inf	7	7	47.390305356376714	0	0	-inf	0	0	-inf	0	0	-inf	0	0	-inf	species	Rathayibacter sp. VKM Ac-2804
2609258	8	8	47.5	0	0	-inf	0	0	-inf	0	0	-inf	0	0	-inf	0	0	-inf	0	0	-inf	0	0	-inf	0	0	-inf	0	0	-inf	0	0	-inf	0	0	-inf	0	0	-inf	0	0	-inf	0	0	-inf	0	0	-inf	0	0	-inf	0	0	-inf	9	9	44.361567535864154	0	0	-inf	14	14	54.59823857473508	0	0	-inf	0	0	-inf	0	0	-inf	0	0	-inf	11	11	56.8096540912629	0	0	-inf	0	0	-inf	0	0	-inf	0	0	-inf	0	0	-inf	0	0	-inf	0	0	-inf	0	0	-inf	11	11	45.81818181818182	0	0	-inf	8	8	49.17462120245875	0	0	-inf	0	0	-inf	0	0	-inf	0	0	-inf	0	0	-inf	0	0	-inf	0	0	-inf	0	0	-inf	0	0	-inf	0	0	-inf	0	0	-inf	0	0	-inf	0	0	-inf	0	0	-inf	0	0	-inf	0	0	-inf	0	0	-inf	8	8	52.815863991822646	0	0	-inf	0	0	-inf	0	0	-inf	0	0	-inf	0	0	-inf	0	0	-inf	0	0	-inf	0	0	-inf	0	0	-inf	0	0	-inf	0	0	-inf	0	0	-inf	0	0	-inf	0	0	-inf	0	0	-inf	0	0	-inf	10	10	51.971067811865474	11	11	47.272352831587966	0	0	-inf	0	0	-inf	0	0	-inf	0	0	-inf	6	6	49.23488351136175	0	0	-inf	0	0	-inf	0	0	-inf	6	6	46.77117565189812	6	6	50.67390962214756	0	0	-inf	0	0	-inf	0	0	-inf	12	12	42.833333333333336	0	0	-inf	0	0	-inf	0	0	-inf	species	Rathayibacter sp. VKM Ac-2805
46352	168	6	55.58894273362375	24	5	56.55790100262063	14	2	54.60421731227318	100	8	61.340479141986656	167	7	67.6405791155379	21	5	49.70947884416699	27	5	58.98893931127072	59	4	56.01336808960239	47	7	58.64059856980115	85	4	52.17176985785657	68	10	63.22633321721902	187	15	58.056370421118295	263	16	60.211925091685124	83	6	53.522234323496924	60	6	57.51976391020565	37	4	56.60395812729921	135	6	57.90120968493075	83	6	57.29255915921644	154	4	52.668476949479675	12	6	55.53595247398069	921	23	63.30182932852695	34	3	52.00738794506305	58	5	52.49700858227147	118	14	55.198164187077225	61	5	54.660144572969415	799	18	61.24698029360278	28	12	54.47525761818861	65	9	67.61495043871955	127	11	53.20423213292281	276	26	53.75242936171817	21	1	55.627619912322295	15	5	47.25520996896907	17	4	53.35980976805098	39	6	49.654012368160906	323	19	50.17360721726374	100	5	53.88493963266176	160	10	52.60808327792004	37	6	59.73529996737857	25	9	64.25205997852662	24	11	61.886375685213864	28	4	59.531382388682765	28	5	50.29920968110623	67	2	55.240497794066236	44	7	53.243816654513495	69	12	52.544740393106316	38	3	55.63641961383052	44	2	54.61152657132164	25	8	55.86448616633321	138	3	63.4562146001767	181	10	57.840919464986364	22	5	52.62849642187627	38	10	51.21256410674481	44	4	55.8893366162288	31	6	59.117901100706355	188	4	52.670502953744986	83	18	50.32934969624843	53	2	56.38236241096589	148	3	70.23344756958846	13	5	63.13592377146122	16	1	57.52679205464989	13	2	54.08478108787692	32	5	63.07061433862671	447	15	72.95363810475294	295	4	69.42432177682949	13	5	49.38075190520338	29	3	49.12078034449953	21	8	66.90304087819801	13	7	55.693048816795226	35	5	53.49446309763367	11	3	75.74127569695776	26	4	54.378918393108265	238	18	51.75527086682299	329	27	51.84643604699319	8	8	59.75048488086938	9	1	52.439597762724496	131	2	58.863238142684466	110	8	54.32294606726804	162	6	58.94552822135023	43	4	60.59386175608339	67	3	52.681003603495945	32	1	60.654575176801046	161	8	53.91966314743485	135	7	57.15351699258729	50	6	60.40397354240897	86	6	54.355089358501225	137	7	55.294578961828535	20	5	50.53221838140401	43	7	53.35092769360937	20	4	56.319861046977266	37	1	53.57184194949801	genus	Agrococcus
399736	21	21	57.56353596650533	0	0	-inf	0	0	-inf	16	16	64.48977154653718	41	41	67.75460781706043	7	7	48.88878923178122	11	11	64.44360722136045	19	19	55.9259403296408	0	0	-inf	8	8	51.82884868347038	0	0	-inf	16	16	51.49425552927204	46	46	57.474731534769035	10	10	48.5	0	0	-inf	18	18	57.35430167442569	60	60	62.66580648910463	20	20	67.01385910258256	11	11	50.02999256206879	0	0	-inf	122	122	58.318763582056846	9	9	50.129049491343984	16	16	44.42028346450161	0	0	-inf	7	7	53.50138114169687	158	158	55.01893351172968	0	0	-inf	0	0	-inf	24	24	57.03821007589365	49	49	54.500890633741975	0	0	-inf	0	0	-inf	0	0	-inf	0	0	-inf	65	65	48.23968702473375	21	21	50.84414641644009	22	22	53.60562312329685	10	10	69.89976924064385	0	0	-inf	13	13	65.51509673606355	0	0	-inf	0	0	-inf	9	9	59.52910195993154	0	0	-inf	0	0	-inf	6	6	60.152333291538696	10	10	52.59346265752465	0	0	-inf	8	8	47.225137365318126	15	15	54.163027364164556	0	0	-inf	0	0	-inf	0	0	-inf	0	0	-inf	53	53	52.596746601771294	16	16	55.14654752332277	7	7	52.91238674307778	74	74	67.13399209819131	0	0	-inf	0	0	-inf	0	0	-inf	0	0	-inf	19	19	53.062281216065344	9	9	42.888888888888886	0	0	-inf	8	8	44.242487123843325	0	0	-inf	0	0	-inf	0	0	-inf	0	0	-inf	0	0	-inf	27	27	50.014733389375344	55	55	49.385040490368425	0	0	-inf	0	0	-inf	28	28	53.19978976212385	13	13	48.03023214360188	37	37	60.185038985194254	15	15	56.787572141655396	9	9	48.771874145099936	0	0	-inf	22	22	49.66181971544338	22	22	54.03654416738611	13	13	58.847411038336865	30	30	57.8680738776289	32	32	57.010860379923	0	0	-inf	8	8	53.253189354210434	0	0	-inf	13	13	55.57214208943795	species	Agrococcus jejuensis
684552	24	24	55.81379644636147	0	0	-inf	0	0	-inf	11	11	54.1794852103276	13	13	60.265724904931886	0	0	-inf	0	0	-inf	10	10	57.04198926981712	0	0	-inf	19	19	53.78947368421053	12	12	61.19528055031177	41	41	59.48032965887312	25	25	54.10597363872033	12	12	50.583333333333336	7	7	46.63219154387197	0	0	-inf	11	11	60.33345125583084	17	17	55.11850206756081	21	21	47.6012882814947	0	0	-inf	105	105	52.55273025070382	6	6	50.02273765071234	12	12	53.29739461227569	22	22	52.01975600652426	7	7	56.08757477549567	89	89	56.78464481185815	0	0	-inf	0	0	-inf	17	17	55.65087720152995	36	36	54.130378112762024	6	6	57.22385603250309	0	0	-inf	0	0	-inf	0	0	-inf	31	31	50.07280044878559	9	9	58.68280846172977	22	22	51.70946863114952	6	6	65.98443960192468	0	0	-inf	0	0	-inf	0	0	-inf	8	8	44.97792206135786	15	15	51.526225943782485	12	12	56.11062084691053	0	0	-inf	0	0	-inf	6	6	56.65565444701515	0	0	-inf	15	15	60.59620528728435	8	8	51.53291741144376	0	0	-inf	6	6	47.55868187748902	6	6	53.527753706895076	0	0	-inf	33	33	50.77052037215777	0	0	-inf	9	9	46.196882135149764	0	0	-inf	0	0	-inf	0	0	-inf	0	0	-inf	6	6	62.833333333333336	9	9	49.92854670955189	28	28	50.95318385359278	8	8	52.715243107503355	0	0	-inf	0	0	-inf	0	0	-inf	12	12	49.25547895772582	0	0	-inf	9	9	49.65053840238591	30	30	51.55144911959071	50	50	51.900893624818295	0	0	-inf	0	0	-inf	18	18	58.21984751363877	18	18	51.60180718722505	21	21	59.41705960437997	0	0	-inf	7	7	65.05930025501912	8	8	48.02504617792435	27	27	52.00143714441403	20	20	61.899942560044174	0	0	-inf	7	7	59.95941421458426	22	22	55.67253255394044	0	0	-inf	8	8	54.0	0	0	-inf	6	6	58.71770873513706	species	Agrococcus carbonis
2615065	117	0	55.40664110461114	19	6	54.91524337173132	12	12	51.316530925245125	65	0	60.708139682134664	106	5	69.58872983418892	9	9	45.905624352273	11	11	60.67275688473046	26	2	56.085980401016144	40	8	59.474365093251436	54	0	51.75211684056886	46	7	66.04450635145982	115	0	59.46900711832716	176	0	61.571168318402805	55	0	55.6600845365325	47	0	60.493301851011516	15	6	56.42852186186404	58	0	51.942745786709466	40	0	52.5747673253695	118	0	53.95512039727342	6	6	56.40181372328425	671	0	66.12312775032278	16	8	53.18458242536087	25	6	56.46355726181495	82	0	56.29044966454499	42	0	53.909254761983114	534	0	64.13054355007847	16	7	57.2684992819489	56	4	70.67806747351376	75	0	52.48981522178667	165	0	54.62380966298056	14	14	55.988348711696396	10	10	48.0	13	13	50.78742427233708	33	4	50.623650993568944	208	0	51.22888686453372	65	0	54.78758647842172	106	0	52.21170075664431	15	9	54.40508632602955	16	16	59.54433251032066	0	0	-inf	24	7	58.48172667247334	15	15	50.296119747193565	41	4	53.888685797332585	25	8	53.12180574305361	57	2	52.6781635412519	29	5	53.95930533630881	26	10	56.00148522618518	17	7	56.9277372779273	112	0	64.4929771124337	148	0	58.67903833384131	17	11	50.98906098368383	22	9	50.99572863788378	34	5	57.08022028809517	25	3	60.44555961569895	98	0	53.264010631312644	49	0	50.08519235183587	35	0	59.27216644455875	71	4	74.38922288778782	8	8	65.86263726689278	15	7	56.295244858293216	11	5	52.37292310385454	21	11	63.77053072317451	404	0	75.10722773003695	254	0	72.66773041444957	0	0	-inf	18	12	51.75984477303972	13	4	63.439380432419135	6	6	54.445685831890465	18	12	56.6663906873213	8	8	82.17659922320495	13	7	58.22841771301759	163	0	52.47272902704531	197	0	52.98977318685514	0	0	-inf	8	8	53.03642674029979	83	0	61.042564194056624	71	0	56.84766544907666	98	0	58.27865443072015	24	4	62.56959015475379	48	0	51.48370167208204	23	6	65.8585233145321	104	0	55.39612100295558	86	0	56.46307266080746	31	13	62.09639392702742	43	0	51.41347834884066	76	0	54.54229038718794	15	9	51.24295784187201	20	7	56.67629794903121	16	16	57.134836837069344	17	11	50.7890619151712	no_rank	unclassified Agrococcus
2070347	29	29	56.18543569836114	7	7	52.61098938438387	0	0	-inf	13	13	58.55817486040862	16	16	68.18130426230975	0	0	-inf	0	0	-inf	6	6	48.83680480236198	0	0	-inf	22	22	54.64194079190771	0	0	-inf	35	35	62.45997386002868	31	31	51.24682003744339	10	10	51.657831548094656	6	6	55.59254253035072	0	0	-inf	23	23	53.670986699957545	10	10	52.934283176858166	24	24	53.07588401557693	0	0	-inf	92	92	56.209308635544865	0	0	-inf	0	0	-inf	21	21	48.651271324655845	8	8	47.5470336881812	65	65	59.502879653991904	0	0	-inf	31	31	78.86172584040654	17	17	50.689795068241985	50	50	55.47846734537862	0	0	-inf	0	0	-inf	0	0	-inf	8	8	50.56225774829855	56	56	49.80812249930523	16	16	46.36685482797873	23	23	49.57009459744971	0	0	-inf	0	0	-inf	0	0	-inf	0	0	-inf	0	0	-inf	0	0	-inf	7	7	47.142857142857146	0	0	-inf	0	0	-inf	0	0	-inf	10	10	59.17947535573959	8	8	54.13525491562421	22	22	48.68834492439473	0	0	-inf	7	7	53.230356707104484	6	6	53.80698540661022	0	0	-inf	24	24	55.684001586750746	22	22	50.42575850738118	7	7	57.06758910581807	38	38	87.54769266239421	0	0	-inf	0	0	-inf	0	0	-inf	0	0	-inf	337	337	79.20169866033724	198	198	76.1548802098776	0	0	-inf	0	0	-inf	0	0	-inf	0	0	-inf	0	0	-inf	0	0	-inf	0	0	-inf	35	35	48.1098019405503	38	38	51.529809954111	0	0	-inf	0	0	-inf	23	23	68.97544956851465	14	14	54.1847233284062	31	31	57.242173570188015	0	0	-inf	9	9	51.71414873917154	0	0	-inf	22	22	49.75300190098109	11	11	50.6963390349093	0	0	-inf	13	13	52.17678625241131	20	20	49.608636371756695	0	0	-inf	13	13	55.88820028089721	0	0	-inf	0	0	-inf	species	Agrococcus sp. SGAir0287
2810513	37	37	60.71984605220394	6	6	58.352116395368014	0	0	-inf	34	34	68.49189384215495	76	76	73.1878014988025	0	0	-inf	0	0	-inf	12	12	57.767888467687335	15	15	54.095423073927165	6	6	43.5667582410671	30	30	76.61565910176309	24	24	62.81658383035035	50	50	62.8473406876135	24	24	59.62008134783612	20	20	70.1547518035738	0	0	-inf	13	13	54.71686249532911	13	13	59.169366456147095	44	44	57.39294537413863	0	0	-inf	437	437	71.68798715749683	8	8	56.367640687119284	11	11	59.88212409260106	20	20	64.93629027062359	9	9	62.39872523524252	354	354	67.93325207590676	0	0	-inf	12	12	56.333333333333336	24	24	57.49611423079991	43	43	58.1199547192424	0	0	-inf	0	0	-inf	0	0	-inf	15	15	50.67327860956685	49	49	51.95824842319399	21	21	56.679433593933794	25	25	53.664246079103165	6	6	54.153564070942224	0	0	-inf	0	0	-inf	0	0	-inf	0	0	-inf	14	14	47.642857142857146	10	10	43.3851648071345	29	29	48.172413793103445	8	8	46.76780162853469	0	0	-inf	0	0	-inf	75	75	70.73907389220892	92	92	63.127399794362816	6	6	50.0	0	0	-inf	0	0	-inf	6	6	56.96281550841925	19	19	50.23042607205453	7	7	47.03248972476102	10	10	64.61279310598209	11	11	62.84402465886017	0	0	-inf	0	0	-inf	6	6	52.666666666666664	10	10	65.20641488234885	13	13	49.59042655976097	14	14	50.5	0	0	-inf	0	0	-inf	9	9	69.89038453462375	0	0	-inf	6	6	62.13661247138743	0	0	-inf	0	0	-inf	37	37	54.323050826827824	42	42	54.56992798080605	0	0	-inf	0	0	-inf	24	24	60.928078925370166	16	16	56.73075185957353	23	23	65.07741809153896	6	6	59.33437490846879	19	19	52.87540167931105	17	17	72.10270801377872	42	42	62.86069988601644	29	29	64.93340690195093	18	18	67.46484248090127	8	8	47.91941738241592	19	19	58.575074926329194	0	0	-inf	0	0	-inf	0	0	-inf	0	0	-inf	species	Agrococcus sp. Marseille-Q4369
2933290	23	23	50.28649995145638	0	0	-inf	0	0	-inf	11	11	44.3778801844345	0	0	-inf	0	0	-inf	0	0	-inf	6	6	59.666666666666664	0	0	-inf	7	7	60.17897495442078	9	9	43.30947478046138	29	29	62.413841900993695	66	66	70.10654121477621	8	8	58.65284762388631	10	10	53.66141857899217	9	9	60.50733798017599	10	10	50.540449650534704	7	7	44.857142857142854	28	28	51.54479543054215	0	0	-inf	74	74	52.892826010066194	0	0	-inf	0	0	-inf	24	24	57.407960070921405	12	12	58.25	69	69	55.566379091450514	9	9	52.49480807882823	0	0	-inf	19	19	53.47056790857638	49	49	53.1539913006521	0	0	-inf	0	0	-inf	0	0	-inf	0	0	-inf	53	53	53.42057474988174	16	16	59.9320656783991	34	34	53.02396221335837	0	0	-inf	0	0	-inf	0	0	-inf	8	8	58.74509260590125	0	0	-inf	17	17	58.278783752170284	0	0	-inf	18	18	65.27777777777777	8	8	59.67995465291576	9	9	57.828965833027766	0	0	-inf	16	16	54.153741040517986	14	14	46.319802903806526	0	0	-inf	6	6	51.60368394789239	16	16	53.89991282581542	9	9	69.25836641402766	20	20	54.089105183481074	11	11	50.70002825759163	8	8	60.30822066013044	0	0	-inf	0	0	-inf	0	0	-inf	0	0	-inf	0	0	-inf	27	27	52.40070897317049	15	15	54.93449045816551	0	0	-inf	0	0	-inf	0	0	-inf	0	0	-inf	0	0	-inf	0	0	-inf	6	6	56.64024286691812	50	50	54.37837816910467	49	49	55.90497585196806	0	0	-inf	0	0	-inf	13	13	61.348838847602046	15	15	61.70246053189609	28	28	56.858355908450996	8	8	80.68493766353204	14	14	50.13435741897764	0	0	-inf	19	19	49.02915077254533	23	23	52.363535541274864	0	0	-inf	11	11	50.42838145527119	21	21	54.998259829892724	6	6	56.7740612713467	0	0	-inf	0	0	-inf	6	6	48.85912657903775	species	Agrococcus sp. SCSIO52902
2995141	28	28	51.784841827571	0	0	-inf	0	0	-inf	7	7	52.55596192734192	9	9	53.93102197076663	0	0	-inf	0	0	-inf	0	0	-inf	17	17	65.30263793810198	19	19	47.88622304428426	0	0	-inf	27	27	49.45323357219978	29	29	50.9819120111118	13	13	49.58627697609106	11	11	51.810973632185416	0	0	-inf	12	12	46.793571048791634	10	10	49.0446097316286	22	22	51.10632372668804	0	0	-inf	68	68	58.17121784449176	0	0	-inf	8	8	51.22376401215713	17	17	53.977842797666526	13	13	47.940300260050634	46	46	54.251558392420684	0	0	-inf	9	9	57.36842615555565	15	15	45.27747291144917	23	23	49.36093915058629	0	0	-inf	0	0	-inf	0	0	-inf	6	6	49.36339401816139	50	50	49.78217946763367	12	12	55.84519062689644	24	24	52.07946821796627	0	0	-inf	0	0	-inf	0	0	-inf	9	9	54.44444444444444	0	0	-inf	6	6	48.549434322330384	0	0	-inf	8	8	42.125	8	8	50.812310504946026	7	7	58.61776543498128	0	0	-inf	13	13	47.55699990027897	20	20	57.85780316685798	0	0	-inf	0	0	-inf	7	7	51.09131557628931	7	7	56.473825841303096	35	35	52.77990870708468	9	9	50.87555546341514	10	10	54.645900547796515	18	18	56.174190858105156	0	0	-inf	8	8	54.35614764814222	0	0	-inf	0	0	-inf	27	27	58.99455062402912	27	27	68.44147729044235	0	0	-inf	6	6	55.67390962214756	0	0	-inf	0	0	-inf	0	0	-inf	0	0	-inf	0	0	-inf	41	41	52.20341401076252	68	68	50.72899628844051	0	0	-inf	0	0	-inf	23	23	53.056029947963125	26	26	55.5526608675053	16	16	52.99913574954517	6	6	47.666666666666664	6	6	49.879450972466195	0	0	-inf	21	21	52.13939440927354	23	23	52.64062616693656	0	0	-inf	11	11	54.037619331953735	16	16	55.32196637269673	0	0	-inf	0	0	-inf	0	0	-inf	0	0	-inf	species	Agrococcus sp. SL85
55968	159	35	52.013061249269406	11	5	54.45137152629658	18	3	53.5759147946699	48	25	50.90263622618022	96	22	53.867451864349256	21	6	51.843216854389624	29	2	54.74126002984904	95	11	58.41743303918685	41	25	58.318267937324116	143	43	58.06458568603762	48	17	55.94377581431754	104	12	57.283021682982266	139	21	59.52913168327611	173	27	53.23086186306966	73	14	53.05929149021982	14	7	53.24958863441302	43	20	56.52167304952918	87	14	52.85290052897542	231	50	53.87127692185142	18	10	53.13115549648772	545	104	55.41480861510457	44	15	54.28939087415236	79	19	54.587965975505966	158	33	52.99942537246525	72	18	50.091747373233105	434	81	53.22861981889544	57	8	55.09688717965642	85	12	53.08586533767308	194	26	51.49386274819814	277	26	50.66674186751902	16	16	51.20344400404687	87	10	55.31407102823281	13	6	59.78572580123948	37	5	52.44229138035529	261	58	54.49076686165222	191	33	66.13932731571539	321	32	64.87984499018934	22	9	55.57113986338418	6	6	52.71696677244817	29	8	64.12850826553132	31	10	60.77125791733708	44	12	55.58141554150111	38	10	55.56700169030454	73	7	59.71738048522083	56	14	54.911056553634076	41	16	57.791015616564216	23	7	58.724319189310116	36	7	58.52898242771458	78	21	52.02877823370222	77	12	59.62221853244608	27	7	54.71666924365305	34	12	52.441460767496395	76	10	57.884121145885906	50	17	61.558785697216884	135	35	50.97243910640228	27	12	56.14050019738075	96	22	53.32843131725943	40	16	60.464032272365884	20	4	70.99757185880988	27	9	59.193292100352316	8	8	51.14492854598597	16	16	52.14622230388608	334	56	54.39605195064523	207	68	55.49039818369769	24	6	61.45864121516946	19	3	52.5900849244115	37	8	52.8273951014132	32	18	58.905099297188016	46	15	58.005284937345344	9	9	54.501137135149555	37	12	60.792527644225274	529	52	67.22024629465245	768	84	66.41629378120749	35	7	54.28838521287886	17	1	61.49661979019834	90	25	52.13336635191979	113	24	55.52848752880534	250	27	63.56642436991847	68	16	57.01294877990505	116	13	51.79702917889599	77	18	52.80759415959374	126	37	51.46305095892798	85	22	53.23689326583228	21	7	49.873332424883735	61	24	51.628840088522026	55	28	53.3866904464463	360	9	80.3365922344854	26	14	59.07694723663456	15	6	48.36026553794818	35	13	49.91522500898261	genus	Leucobacter
283878	0	0	-inf	0	0	-inf	0	0	-inf	0	0	-inf	0	0	-inf	0	0	-inf	0	0	-inf	0	0	-inf	0	0	-inf	0	0	-inf	0	0	-inf	0	0	-inf	6	6	66.42766471971268	11	11	73.37246679191388	6	6	79.43850687705304	0	0	-inf	0	0	-inf	0	0	-inf	0	0	-inf	0	0	-inf	10	10	53.067124524847	0	0	-inf	0	0	-inf	0	0	-inf	0	0	-inf	11	11	48.342029001688644	0	0	-inf	0	0	-inf	0	0	-inf	8	8	50.14626275851288	0	0	-inf	0	0	-inf	0	0	-inf	0	0	-inf	7	7	62.90774999669919	7	7	55.285714285714285	9	9	55.88617869788814	0	0	-inf	0	0	-inf	0	0	-inf	0	0	-inf	0	0	-inf	0	0	-inf	0	0	-inf	0	0	-inf	0	0	-inf	0	0	-inf	0	0	-inf	0	0	-inf	0	0	-inf	0	0	-inf	0	0	-inf	12	12	58.597027551641894	13	13	65.62928001147843	0	0	-inf	0	0	-inf	0	0	-inf	0	0	-inf	0	0	-inf	0	0	-inf	0	0	-inf	0	0	-inf	8	8	66.60700401155931	9	9	54.22222222222222	0	0	-inf	0	0	-inf	0	0	-inf	0	0	-inf	0	0	-inf	0	0	-inf	0	0	-inf	0	0	-inf	14	14	51.244578784109365	0	0	-inf	0	0	-inf	0	0	-inf	0	0	-inf	26	26	68.8571956589337	6	6	49.22078847078598	0	0	-inf	0	0	-inf	0	0	-inf	0	0	-inf	0	0	-inf	0	0	-inf	0	0	-inf	6	6	70.83333333333333	0	0	-inf	0	0	-inf	0	0	-inf	species	Leucobacter aridicollis
340320	0	0	-inf	0	0	-inf	0	0	-inf	0	0	-inf	0	0	-inf	0	0	-inf	0	0	-inf	0	0	-inf	0	0	-inf	0	0	-inf	0	0	-inf	0	0	-inf	0	0	-inf	0	0	-inf	0	0	-inf	0	0	-inf	0	0	-inf	0	0	-inf	0	0	-inf	0	0	-inf	0	0	-inf	0	0	-inf	0	0	-inf	0	0	-inf	0	0	-inf	0	0	-inf	0	0	-inf	0	0	-inf	0	0	-inf	0	0	-inf	0	0	-inf	0	0	-inf	0	0	-inf	0	0	-inf	0	0	-inf	0	0	-inf	0	0	-inf	0	0	-inf	0	0	-inf	0	0	-inf	0	0	-inf	0	0	-inf	0	0	-inf	0	0	-inf	0	0	-inf	0	0	-inf	0	0	-inf	0	0	-inf	0	0	-inf	0	0	-inf	0	0	-inf	0	0	-inf	0	0	-inf	0	0	-inf	0	0	-inf	0	0	-inf	0	0	-inf	0	0	-inf	0	0	-inf	0	0	-inf	0	0	-inf	0	0	-inf	7	7	58.017199766823694	0	0	-inf	0	0	-inf	0	0	-inf	0	0	-inf	0	0	-inf	0	0	-inf	0	0	-inf	0	0	-inf	0	0	-inf	0	0	-inf	0	0	-inf	0	0	-inf	0	0	-inf	0	0	-inf	0	0	-inf	0	0	-inf	0	0	-inf	0	0	-inf	0	0	-inf	0	0	-inf	0	0	-inf	0	0	-inf	0	0	-inf	0	0	-inf	0	0	-inf	0	0	-inf	0	0	-inf	species	Leucobacter luti
683042	0	0	-inf	0	0	-inf	0	0	-inf	0	0	-inf	6	6	74.3589365402702	0	0	-inf	0	0	-inf	0	0	-inf	0	0	-inf	0	0	-inf	0	0	-inf	6	6	40.5	0	0	-inf	0	0	-inf	0	0	-inf	0	0	-inf	0	0	-inf	0	0	-inf	0	0	-inf	0	0	-inf	44	44	68.69042339196481	0	0	-inf	0	0	-inf	0	0	-inf	0	0	-inf	30	30	65.69207263197718	0	0	-inf	0	0	-inf	0	0	-inf	0	0	-inf	0	0	-inf	0	0	-inf	0	0	-inf	0	0	-inf	0	0	-inf	0	0	-inf	7	7	56.0871134759326	0	0	-inf	0	0	-inf	0	0	-inf	0	0	-inf	0	0	-inf	0	0	-inf	0	0	-inf	0	0	-inf	0	0	-inf	0	0	-inf	0	0	-inf	0	0	-inf	0	0	-inf	0	0	-inf	0	0	-inf	0	0	-inf	0	0	-inf	0	0	-inf	0	0	-inf	0	0	-inf	0	0	-inf	0	0	-inf	0	0	-inf	0	0	-inf	0	0	-inf	0	0	-inf	0	0	-inf	0	0	-inf	0	0	-inf	0	0	-inf	0	0	-inf	0	0	-inf	0	0	-inf	0	0	-inf	8	8	61.534289435580014	7	7	62.769067859287446	0	0	-inf	0	0	-inf	0	0	-inf	0	0	-inf	0	0	-inf	0	0	-inf	0	0	-inf	0	0	-inf	0	0	-inf	0	0	-inf	0	0	-inf	0	0	-inf	0	0	-inf	0	0	-inf	0	0	-inf	0	0	-inf	0	0	-inf	species	Leucobacter denitrificans
1784719	31	31	54.41617761260323	0	0	-inf	0	0	-inf	0	0	-inf	20	20	59.432815930234604	0	0	-inf	18	18	50.9189595732497	12	12	49.03831998696544	0	0	-inf	41	41	56.52744964382665	10	10	56.42151544766541	8	8	50.0	17	17	54.26918321103817	17	17	56.09597721674581	11	11	49.9990668853994	0	0	-inf	0	0	-inf	19	19	56.9531224783588	54	54	59.496541280614615	0	0	-inf	126	126	57.93595286746948	0	0	-inf	8	8	53.591692163309695	15	15	50.55911205886499	9	9	48.55528111598414	80	80	55.88626143150127	0	0	-inf	0	0	-inf	52	52	57.72739572632293	80	80	52.3026707901587	0	0	-inf	0	0	-inf	0	0	-inf	13	13	47.707822588897024	36	36	53.48535712899405	20	20	58.08735688527756	25	25	50.70582124987487	0	0	-inf	0	0	-inf	0	0	-inf	6	6	46.33200114178739	10	10	63.21159546755076	0	0	-inf	8	8	60.918283835924065	7	7	71.14285714285714	0	0	-inf	0	0	-inf	6	6	56.624345173430584	18	18	58.08550487647013	17	17	66.52774058188332	7	7	49.66276545324619	0	0	-inf	10	10	48.93051312672335	6	6	47.3535295724525	38	38	53.57186275497984	0	0	-inf	27	27	54.170691038490375	0	0	-inf	0	0	-inf	6	6	50.67778180543138	0	0	-inf	0	0	-inf	99	99	54.15731059123271	42	42	55.29692548107381	7	7	53.987825835448696	0	0	-inf	0	0	-inf	0	0	-inf	6	6	70.84066248927763	0	0	-inf	7	7	66.11538355769189	38	38	51.51812266151289	58	58	53.69312248839804	9	9	56.43421480572441	0	0	-inf	10	10	52.06711508292738	7	7	59.08524877635427	22	22	63.80188877175934	12	12	46.583333333333336	9	9	51.63275079322333	6	6	71.83333333333333	25	25	52.58748795254695	9	9	59.54001069020326	0	0	-inf	10	10	55.59444668688481	0	0	-inf	8	8	52.165757834652204	0	0	-inf	0	0	-inf	0	0	-inf	species	Leucobacter triazinivorans
1935379	20	20	53.49514129951408	0	0	-inf	0	0	-inf	0	0	-inf	12	12	47.4855185385779	0	0	-inf	0	0	-inf	23	23	62.55093526718754	0	0	-inf	7	7	49.714285714285715	0	0	-inf	0	0	-inf	38	38	74.22491385422519	10	10	50.17040184007259	0	0	-inf	0	0	-inf	0	0	-inf	12	12	64.88762869178326	23	23	47.43478260869565	0	0	-inf	66	66	54.84704262887001	0	0	-inf	8	8	53.5215630820756	38	38	51.867497998712196	0	0	-inf	62	62	54.42185399305715	0	0	-inf	0	0	-inf	20	20	54.40071442553546	22	22	49.66236507427551	0	0	-inf	0	0	-inf	0	0	-inf	0	0	-inf	52	52	67.36652726578217	71	71	84.18468495755735	21	21	71.7633697989245	7	7	56.886658063253385	0	0	-inf	8	8	90.85725368702013	0	0	-inf	0	0	-inf	13	13	67.27844630861658	9	9	63.99626007855342	7	7	57.438699833088265	0	0	-inf	0	0	-inf	0	0	-inf	0	0	-inf	8	8	51.07838173892359	0	0	-inf	0	0	-inf	9	9	69.29057544900806	0	0	-inf	10	10	51.95596099965878	0	0	-inf	10	10	56.09326194882988	7	7	52.714285714285715	6	6	56.566331092418004	0	0	-inf	0	0	-inf	0	0	-inf	59	59	51.41854473341643	26	26	63.743825805346525	0	0	-inf	0	0	-inf	6	6	44.89813395017415	0	0	-inf	0	0	-inf	0	0	-inf	7	7	82.74022456071648	48	48	58.70428993011686	68	68	61.665609685451656	0	0	-inf	0	0	-inf	0	0	-inf	12	12	53.640103405594324	28	28	57.08925918043574	0	0	-inf	0	0	-inf	0	0	-inf	13	13	54.14695458832008	9	9	46.06644219404963	0	0	-inf	0	0	-inf	0	0	-inf	320	320	82.58284241692802	0	0	-inf	0	0	-inf	0	0	-inf	species	Leucobacter muris
2621730	73	2	51.05349537882084	6	6	56.55796378264879	15	6	51.557764420270544	23	23	50.16330531413792	36	9	49.828868588727374	15	15	51.483681177911265	9	9	63.88391872745862	49	8	57.354179835700286	16	7	61.597414728517876	44	1	64.30422255213135	21	7	54.40475505534858	78	0	58.066090184827914	57	4	53.295083699896175	108	8	51.511953767257054	42	9	50.69405117856183	7	7	53.12373182069809	23	9	57.214783101446294	42	9	48.16829422000458	104	2	52.35616119375224	8	8	52.21328310926191	187	6	52.7458119342136	29	9	49.43671257451315	44	4	54.44151592196004	72	3	54.9070120660691	45	5	49.90045016263402	159	1	50.468778545392176	49	3	55.888215698784	73	3	51.936767072729815	86	1	48.42761188655545	122	5	51.0583904678015	0	0	-inf	77	8	55.21414499162737	7	7	56.66221342062335	19	10	55.69001835038532	108	1	50.5480965915808	60	1	56.45154453886607	227	3	68.52341202716607	6	6	54.283272413322955	0	0	-inf	13	6	55.85131050718298	15	8	58.50900168333614	22	9	52.736921471684994	15	7	48.085166391355415	49	10	59.87041391820012	18	5	57.663792676216154	25	15	57.23331612781777	16	16	56.988370570831755	23	7	56.75736644226032	39	7	49.16385111237157	40	10	59.22737100231719	13	7	51.00936960726537	22	14	51.57827598803748	35	10	58.460024980192586	14	7	60.85194627111083	52	11	48.913824210187755	15	15	57.142988200319664	37	11	53.204954930674305	17	7	67.86206192037194	10	3	82.52290925768207	12	4	59.92934965641036	0	0	-inf	0	0	-inf	96	4	53.07943365951231	62	8	51.11549163349268	11	11	60.527464100714226	16	16	53.07572584773865	23	11	55.093714672065246	14	2	58.23916200424607	25	19	57.43295553853786	0	0	-inf	11	11	55.507417265102056	383	1	71.87146824446785	537	4	71.2027532106833	19	10	54.24276439333345	16	10	62.82894873808396	55	6	52.628800668139085	70	5	55.82526427253617	147	0	65.14174320782834	34	15	62.60051171555436	94	8	51.25519833379324	53	6	50.37168533546199	51	7	51.48551954036303	45	6	51.829177335477176	14	14	47.860973045119884	27	17	48.034216059436524	27	16	50.48877093126204	17	5	49.23529411764706	12	12	64.09289727227328	9	3	49.333333333333336	22	8	50.760477031188586	no_rank	unclassified Leucobacter
2813744	12	12	46.965630230262455	0	0	-inf	0	0	-inf	0	0	-inf	0	0	-inf	0	0	-inf	0	0	-inf	0	0	-inf	0	0	-inf	7	7	50.142857142857146	0	0	-inf	0	0	-inf	7	7	45.66100770162696	0	0	-inf	0	0	-inf	0	0	-inf	0	0	-inf	0	0	-inf	23	23	50.90349743261339	0	0	-inf	29	29	50.98255703982021	7	7	45.885137070413336	0	0	-inf	0	0	-inf	6	6	46.27322636212055	16	16	50.71532440531353	0	0	-inf	0	0	-inf	19	19	52.08842103621355	29	29	52.14717602387367	0	0	-inf	0	0	-inf	0	0	-inf	0	0	-inf	13	13	50.69230769230769	0	0	-inf	0	0	-inf	0	0	-inf	0	0	-inf	7	7	50.857142857142854	0	0	-inf	0	0	-inf	0	0	-inf	0	0	-inf	0	0	-inf	0	0	-inf	0	0	-inf	0	0	-inf	0	0	-inf	0	0	-inf	0	0	-inf	0	0	-inf	0	0	-inf	0	0	-inf	9	9	47.87127127640194	0	0	-inf	10	10	53.3468733041749	0	0	-inf	0	0	-inf	0	0	-inf	0	0	-inf	0	0	-inf	0	0	-inf	0	0	-inf	0	0	-inf	0	0	-inf	0	0	-inf	0	0	-inf	0	0	-inf	0	0	-inf	0	0	-inf	7	7	45.32678738954701	10	10	54.84678954331571	0	0	-inf	0	0	-inf	0	0	-inf	7	7	51.58236823276141	10	10	59.348632900287626	0	0	-inf	0	0	-inf	0	0	-inf	7	7	50.42857142857143	8	8	58.863624600025034	0	0	-inf	0	0	-inf	0	0	-inf	0	0	-inf	0	0	-inf	0	0	-inf	0	0	-inf	species	Leucobacter sp. CX169
2873270	20	20	53.20267860024312	0	0	-inf	0	0	-inf	0	0	-inf	8	8	55.855108671544926	0	0	-inf	0	0	-inf	22	22	62.38458498749165	0	0	-inf	9	9	82.08555123278767	6	6	57.326791819819846	70	70	59.302214777379675	18	18	51.881669871393825	27	27	51.83349637053913	11	11	51.58878714142338	0	0	-inf	7	7	64.05144326022041	11	11	48.21237263375152	31	31	52.30648104312477	0	0	-inf	43	43	52.47523836932532	13	13	53.171863048518524	7	7	57.76877585170408	21	21	60.02796635008402	6	6	54.9446115427473	42	42	51.99177356380253	8	8	52.9458794842802	17	17	46.588235294117645	29	29	47.79419246078914	36	36	46.49751368518115	0	0	-inf	39	39	58.753714574711736	0	0	-inf	9	9	56.03722208011696	25	25	46.08739628136114	13	13	55.25781930791558	161	161	75.20410480775323	0	0	-inf	0	0	-inf	0	0	-inf	7	7	48.05079876791822	0	0	-inf	0	0	-inf	0	0	-inf	0	0	-inf	10	10	65.63552997403733	0	0	-inf	8	8	58.219682633771235	22	22	50.90826997369367	15	15	56.91544832203496	6	6	45.166666666666664	8	8	52.083530983457756	13	13	51.13533615392966	7	7	56.86782393794925	15	15	47.58352216710369	0	0	-inf	10	10	44.101482479278594	0	0	-inf	0	0	-inf	0	0	-inf	0	0	-inf	0	0	-inf	42	42	53.91176448896437	40	40	50.02213935393343	0	0	-inf	0	0	-inf	0	0	-inf	6	6	60.60347891355002	0	0	-inf	0	0	-inf	0	0	-inf	285	285	78.69755002120408	388	388	78.44021998720028	0	0	-inf	0	0	-inf	16	16	52.48449019458143	27	27	65.58435319231182	19	19	58.59176905189872	11	11	62.52626410680107	24	24	53.78945001211259	25	25	49.032582018678056	17	17	51.599723278246046	16	16	48.71683289464765	0	0	-inf	10	10	47.661045573002795	11	11	47.39553453742206	12	12	50.166666666666664	0	0	-inf	6	6	50.833333333333336	7	7	51.52618973260753	species	Leucobacter sp. NB 10
2875729	11	11	48.4895917036333	0	0	-inf	0	0	-inf	0	0	-inf	9	9	51.34944522302541	0	0	-inf	0	0	-inf	6	6	66.92903203325933	0	0	-inf	15	15	52.0	8	8	59.81738815542512	0	0	-inf	0	0	-inf	6	6	50.652664932773234	0	0	-inf	0	0	-inf	7	7	59.83045376508476	8	8	48.28627753652064	16	16	50.66158872733987	0	0	-inf	45	45	53.20572729282185	0	0	-inf	9	9	54.91321307149377	13	13	66.07822612593147	8	8	51.289499662046126	34	34	50.071409340513824	16	16	63.26629986435297	25	25	50.68697244123277	17	17	47.75495784879604	31	31	56.476309577062025	0	0	-inf	0	0	-inf	0	0	-inf	0	0	-inf	32	32	54.08769207506282	22	22	60.7691512865029	32	32	49.743020309046756	0	0	-inf	0	0	-inf	0	0	-inf	0	0	-inf	0	0	-inf	0	0	-inf	33	33	63.40129510403375	7	7	45.0	0	0	-inf	0	0	-inf	0	0	-inf	0	0	-inf	15	15	69.1809256170136	0	0	-inf	0	0	-inf	0	0	-inf	0	0	-inf	0	0	-inf	0	0	-inf	6	6	70.758886135556	10	10	70.22065013633717	7	7	97.22798304985156	8	8	63.78425225596909	0	0	-inf	0	0	-inf	6	6	46.166666666666664	0	0	-inf	0	0	-inf	0	0	-inf	12	12	55.1665928946456	6	6	61.67401107498203	6	6	62.72432161364943	0	0	-inf	0	0	-inf	20	20	47.41273970590319	55	55	46.441125217103014	0	0	-inf	0	0	-inf	16	16	58.062874043133014	12	12	52.52343025791666	69	69	63.215761289006345	8	8	45.25	0	0	-inf	0	0	-inf	11	11	48.58774478969669	8	8	47.61166956010344	0	0	-inf	0	0	-inf	0	0	-inf	0	0	-inf	0	0	-inf	0	0	-inf	0	0	-inf	species	Leucobacter sp. Psy1
2932245	10	10	45.97853088102953	0	0	-inf	9	9	49.602815645233754	0	0	-inf	10	10	44.2091076367809	0	0	-inf	0	0	-inf	0	0	-inf	0	0	-inf	0	0	-inf	0	0	-inf	0	0	-inf	12	12	56.11700953609388	9	9	47.232828269944996	0	0	-inf	0	0	-inf	0	0	-inf	14	14	45.29004231710761	10	10	44.51597448159378	0	0	-inf	25	25	49.907246968369286	0	0	-inf	7	7	50.66964723955002	22	22	44.03473859051643	14	14	47.370637819071874	26	26	48.99885765715674	0	0	-inf	0	0	-inf	12	12	42.666666666666664	14	14	48.71360172952973	0	0	-inf	0	0	-inf	0	0	-inf	0	0	-inf	18	18	46.61610435839785	15	15	52.18535904433991	9	9	47.69115675460139	0	0	-inf	0	0	-inf	0	0	-inf	0	0	-inf	7	7	42.8977530353517	0	0	-inf	0	0	-inf	6	6	79.0	0	0	-inf	0	0	-inf	8	8	49.65526452535461	0	0	-inf	0	0	-inf	0	0	-inf	0	0	-inf	12	12	62.29688832094867	0	0	-inf	17	17	49.1735568804874	0	0	-inf	0	0	-inf	0	0	-inf	0	0	-inf	0	0	-inf	0	0	-inf	0	0	-inf	18	18	48.618889522136385	14	14	53.79229090350281	0	0	-inf	0	0	-inf	0	0	-inf	0	0	-inf	0	0	-inf	0	0	-inf	0	0	-inf	15	15	46.03128614886449	24	24	46.56769383758194	9	9	46.497265687210465	0	0	-inf	0	0	-inf	0	0	-inf	39	39	73.77587800879992	0	0	-inf	0	0	-inf	0	0	-inf	0	0	-inf	0	0	-inf	0	0	-inf	0	0	-inf	0	0	-inf	0	0	-inf	0	0	-inf	0	0	-inf	0	0	-inf	species	Leucobacter sp. H25R-14
2932246	18	18	56.00517835198041	0	0	-inf	0	0	-inf	0	0	-inf	0	0	-inf	0	0	-inf	0	0	-inf	13	13	51.793826924995514	9	9	67.88888888888889	12	12	75.30131926655754	0	0	-inf	8	8	47.25	16	16	55.18240905402987	58	58	50.94973604678183	22	22	47.92730813252615	0	0	-inf	0	0	-inf	0	0	-inf	22	22	57.04610210954007	0	0	-inf	39	39	57.31573876968849	0	0	-inf	17	17	56.06698948729525	13	13	54.441629010067615	6	6	58.56318079896926	33	33	50.4865575309229	22	22	51.92159299587641	28	28	54.61463161708777	8	8	52.27859472041165	7	7	52.346231829359645	0	0	-inf	30	30	53.05203553514987	0	0	-inf	0	0	-inf	19	19	54.42702631597509	9	9	55.893256373433225	22	22	59.17984524715991	0	0	-inf	0	0	-inf	0	0	-inf	0	0	-inf	6	6	65.65108440839414	8	8	50.36993975849837	6	6	49.73592493017341	0	0	-inf	0	0	-inf	0	0	-inf	0	0	-inf	10	10	49.440825396123046	0	0	-inf	0	0	-inf	0	0	-inf	0	0	-inf	0	0	-inf	0	0	-inf	0	0	-inf	0	0	-inf	0	0	-inf	0	0	-inf	0	0	-inf	0	0	-inf	0	0	-inf	17	17	57.99960783101875	0	0	-inf	0	0	-inf	0	0	-inf	0	0	-inf	0	0	-inf	0	0	-inf	0	0	-inf	0	0	-inf	55	55	56.34470879109398	56	56	60.77255072329864	0	0	-inf	6	6	55.6507690172417	17	17	49.32806300137853	19	19	48.37950510781374	10	10	62.995953927717714	0	0	-inf	62	62	51.16910003054294	22	22	49.04753641730238	9	9	57.71178400848753	7	7	59.64707110016471	0	0	-inf	0	0	-inf	0	0	-inf	0	0	-inf	0	0	-inf	0	0	-inf	7	7	50.721023793985175	species	Leucobacter sp. H21R-36
2932247	0	0	-inf	0	0	-inf	0	0	-inf	0	0	-inf	0	0	-inf	0	0	-inf	0	0	-inf	0	0	-inf	0	0	-inf	0	0	-inf	0	0	-inf	0	0	-inf	0	0	-inf	0	0	-inf	0	0	-inf	0	0	-inf	0	0	-inf	0	0	-inf	0	0	-inf	0	0	-inf	0	0	-inf	0	0	-inf	0	0	-inf	0	0	-inf	0	0	-inf	7	7	49.42592762409025	0	0	-inf	0	0	-inf	0	0	-inf	0	0	-inf	0	0	-inf	0	0	-inf	0	0	-inf	0	0	-inf	0	0	-inf	0	0	-inf	0	0	-inf	0	0	-inf	0	0	-inf	0	0	-inf	0	0	-inf	0	0	-inf	0	0	-inf	0	0	-inf	0	0	-inf	0	0	-inf	0	0	-inf	0	0	-inf	0	0	-inf	0	0	-inf	0	0	-inf	0	0	-inf	0	0	-inf	0	0	-inf	0	0	-inf	0	0	-inf	0	0	-inf	0	0	-inf	0	0	-inf	0	0	-inf	0	0	-inf	0	0	-inf	9	9	55.914873765517555	0	0	-inf	0	0	-inf	0	0	-inf	0	0	-inf	0	0	-inf	0	0	-inf	0	0	-inf	0	0	-inf	0	0	-inf	0	0	-inf	0	0	-inf	0	0	-inf	0	0	-inf	0	0	-inf	0	0	-inf	0	0	-inf	0	0	-inf	0	0	-inf	0	0	-inf	0	0	-inf	0	0	-inf	0	0	-inf	0	0	-inf	0	0	-inf	0	0	-inf	0	0	-inf	0	0	-inf	species	Leucobacter sp. H21R-40
2714934	0	0	-inf	0	0	-inf	0	0	-inf	0	0	-inf	0	0	-inf	0	0	-inf	0	0	-inf	0	0	-inf	0	0	-inf	8	8	46.90432833505917	0	0	-inf	0	0	-inf	0	0	-inf	0	0	-inf	0	0	-inf	0	0	-inf	0	0	-inf	0	0	-inf	0	0	-inf	0	0	-inf	0	0	-inf	0	0	-inf	0	0	-inf	0	0	-inf	0	0	-inf	0	0	-inf	0	0	-inf	0	0	-inf	10	10	45.129199904950134	9	9	42.79401189137726	0	0	-inf	0	0	-inf	0	0	-inf	0	0	-inf	0	0	-inf	0	0	-inf	0	0	-inf	0	0	-inf	0	0	-inf	0	0	-inf	0	0	-inf	0	0	-inf	0	0	-inf	0	0	-inf	10	10	44.0	0	0	-inf	0	0	-inf	0	0	-inf	0	0	-inf	0	0	-inf	0	0	-inf	0	0	-inf	0	0	-inf	0	0	-inf	0	0	-inf	0	0	-inf	0	0	-inf	0	0	-inf	0	0	-inf	0	0	-inf	0	0	-inf	0	0	-inf	0	0	-inf	0	0	-inf	0	0	-inf	0	0	-inf	0	0	-inf	0	0	-inf	0	0	-inf	0	0	-inf	0	0	-inf	0	0	-inf	0	0	-inf	0	0	-inf	0	0	-inf	0	0	-inf	0	0	-inf	0	0	-inf	0	0	-inf	0	0	-inf	0	0	-inf	0	0	-inf	0	0	-inf	0	0	-inf	0	0	-inf	0	0	-inf	0	0	-inf	0	0	-inf	0	0	-inf	0	0	-inf	species	Leucobacter insecticola
2714935	0	0	-inf	0	0	-inf	0	0	-inf	0	0	-inf	0	0	-inf	0	0	-inf	0	0	-inf	0	0	-inf	0	0	-inf	0	0	-inf	0	0	-inf	0	0	-inf	0	0	-inf	0	0	-inf	0	0	-inf	0	0	-inf	0	0	-inf	0	0	-inf	0	0	-inf	0	0	-inf	8	8	50.89429111656884	0	0	-inf	0	0	-inf	0	0	-inf	0	0	-inf	11	11	47.11978127100301	0	0	-inf	0	0	-inf	0	0	-inf	10	10	50.587924043876825	0	0	-inf	0	0	-inf	0	0	-inf	0	0	-inf	0	0	-inf	0	0	-inf	0	0	-inf	0	0	-inf	0	0	-inf	0	0	-inf	0	0	-inf	0	0	-inf	0	0	-inf	0	0	-inf	0	0	-inf	0	0	-inf	0	0	-inf	0	0	-inf	0	0	-inf	0	0	-inf	0	0	-inf	0	0	-inf	0	0	-inf	0	0	-inf	0	0	-inf	0	0	-inf	0	0	-inf	0	0	-inf	0	0	-inf	0	0	-inf	0	0	-inf	0	0	-inf	9	9	49.12308103963584	0	0	-inf	0	0	-inf	0	0	-inf	0	0	-inf	0	0	-inf	0	0	-inf	0	0	-inf	0	0	-inf	0	0	-inf	0	0	-inf	0	0	-inf	0	0	-inf	0	0	-inf	0	0	-inf	0	0	-inf	0	0	-inf	0	0	-inf	0	0	-inf	0	0	-inf	0	0	-inf	0	0	-inf	0	0	-inf	0	0	-inf	0	0	-inf	0	0	-inf	0	0	-inf	0	0	-inf	species	Leucobacter viscericola
69578	86	12	51.463146967825004	7	7	47.69154435856207	11	11	47.05935651461822	20	11	50.70031392037068	33	6	48.51247328002837	0	0	-inf	7	7	43.31163486696415	21	9	55.14775015417068	6	6	51.05251508177565	27	7	56.27710422533992	15	1	50.98628249661223	24	7	49.07731573857183	43	12	50.076171804085384	38	7	52.36808972105286	25	8	54.049908956586386	9	9	46.63489030547647	14	5	56.38549782997643	27	14	50.77772188450525	90	14	53.65712273516936	0	0	-inf	109	13	49.62913582999503	13	6	55.188937514752794	30	12	55.80144179690763	81	11	53.44932944870731	23	4	51.556955472992264	89	14	48.80210216999435	15	8	46.733333333333334	15	7	46.62253967444162	76	20	52.07262516123416	181	36	50.535289912048604	7	7	51.955400849001244	12	12	45.77591573690059	8	1	46.87916550990182	20	5	51.236434033207296	109	15	49.69086014775247	48	16	51.30139038849009	60	5	50.83499455352115	0	0	-inf	0	0	-inf	0	0	-inf	12	12	47.591287869125416	18	10	53.289252518727736	10	10	51.20892395106797	16	4	67.2098335817693	21	4	49.015425903051046	21	6	57.28998636246727	47	3	66.1286231833821	6	6	50.629597880875565	22	6	49.16734091142384	33	10	46.359217770649174	0	0	-inf	7	7	47.89674914262438	7	1	47.27233461138462	10	3	48.572642653343785	57	14	49.99365055521332	15	9	45.987258880006706	34	6	47.24194915805057	9	9	47.9528876399072	6	6	45.21508243720802	10	2	49.60116263352131	0	0	-inf	9	9	45.7798346858014	36	8	49.23738991515289	44	9	61.678861054192254	9	9	49.30692496095176	13	6	46.28604201100036	6	6	51.78185155345196	0	0	-inf	10	10	50.39763859399531	0	0	-inf	15	15	49.35864364257177	100	13	49.25751080836144	135	19	51.214131702413646	9	9	45.432374862487194	11	3	50.08845560045002	25	5	53.03377560291734	40	4	51.28365304936227	51	10	51.78232278057303	13	6	43.89017378409048	22	1	70.24707692709413	9	3	68.07792776838609	64	11	50.98935856355041	56	4	52.91886587793711	13	5	48.00258404831334	16	7	50.94430296425772	13	1	50.18351968075558	23	1	53.0	0	0	-inf	9	9	48.338927353910215	20	6	50.892739922069374	genus	Cryobacterium
670052	9	9	45.90436769113844	0	0	-inf	0	0	-inf	0	0	-inf	0	0	-inf	0	0	-inf	0	0	-inf	0	0	-inf	0	0	-inf	0	0	-inf	0	0	-inf	0	0	-inf	9	9	46.44444444444444	6	6	44.53694603639668	0	0	-inf	0	0	-inf	0	0	-inf	0	0	-inf	9	9	57.05771572702287	0	0	-inf	11	11	49.882788919877704	0	0	-inf	0	0	-inf	0	0	-inf	0	0	-inf	12	12	51.03819030354561	0	0	-inf	0	0	-inf	17	17	61.4232865187645	39	39	50.0571261566515	0	0	-inf	0	0	-inf	0	0	-inf	0	0	-inf	9	9	46.111111111111114	0	0	-inf	9	9	50.947779939582674	0	0	-inf	0	0	-inf	0	0	-inf	0	0	-inf	0	0	-inf	0	0	-inf	0	0	-inf	0	0	-inf	0	0	-inf	17	17	70.09086472782184	0	0	-inf	0	0	-inf	0	0	-inf	0	0	-inf	0	0	-inf	0	0	-inf	0	0	-inf	14	14	47.69003597208829	0	0	-inf	6	6	47.825568048459296	0	0	-inf	0	0	-inf	0	0	-inf	0	0	-inf	0	0	-inf	0	0	-inf	0	0	-inf	0	0	-inf	0	0	-inf	0	0	-inf	0	0	-inf	0	0	-inf	0	0	-inf	0	0	-inf	9	9	51.30377763024502	15	15	58.177373367418674	0	0	-inf	0	0	-inf	0	0	-inf	0	0	-inf	10	10	56.31424148432625	0	0	-inf	0	0	-inf	0	0	-inf	0	0	-inf	6	6	58.41960069647331	0	0	-inf	0	0	-inf	0	0	-inf	9	9	50.0	0	0	-inf	0	0	-inf	8	8	53.06708109478087	species	Cryobacterium arcticum
2220095	23	23	51.16179318115911	0	0	-inf	0	0	-inf	0	0	-inf	8	8	52.138806319291604	0	0	-inf	0	0	-inf	0	0	-inf	0	0	-inf	0	0	-inf	7	7	53.395887822581415	0	0	-inf	0	0	-inf	0	0	-inf	8	8	51.16980014289392	0	0	-inf	0	0	-inf	0	0	-inf	9	9	53.55555555555556	0	0	-inf	24	24	49.52939915544156	0	0	-inf	0	0	-inf	12	12	50.655838140424066	8	8	44.13861489966221	19	19	47.578947368421055	0	0	-inf	8	8	45.75	21	21	47.75377209531535	33	33	46.931653212902546	0	0	-inf	0	0	-inf	0	0	-inf	0	0	-inf	17	17	48.630589336858094	0	0	-inf	10	10	46.65643510092722	0	0	-inf	0	0	-inf	0	0	-inf	0	0	-inf	0	0	-inf	0	0	-inf	0	0	-inf	7	7	43.635708782739414	6	6	48.04064106742101	14	14	68.36552497962244	0	0	-inf	9	9	46.111111111111114	8	8	48.875	0	0	-inf	0	0	-inf	0	0	-inf	0	0	-inf	11	11	50.24995793063103	0	0	-inf	9	9	47.76856802103221	0	0	-inf	0	0	-inf	0	0	-inf	0	0	-inf	0	0	-inf	9	9	44.44444444444444	7	7	43.0109654486398	0	0	-inf	0	0	-inf	0	0	-inf	0	0	-inf	0	0	-inf	0	0	-inf	0	0	-inf	26	26	48.9015479439999	35	35	48.76634929712995	0	0	-inf	0	0	-inf	0	0	-inf	6	6	48.100116548691695	10	10	50.73411940941446	0	0	-inf	7	7	54.10925147836245	0	0	-inf	14	14	45.293764169443435	15	15	50.92352091615905	0	0	-inf	0	0	-inf	0	0	-inf	7	7	52.0	0	0	-inf	0	0	-inf	0	0	-inf	species	Cryobacterium soli
2649013	42	4	52.18854377301219	0	0	-inf	0	0	-inf	9	9	51.22291982304596	19	13	45.229621945850425	0	0	-inf	0	0	-inf	12	5	59.141540400819586	0	0	-inf	20	7	57.94014695012436	7	7	48.28900324158765	17	4	47.04919069070399	22	7	53.13802636029361	25	7	56.86988410898747	9	9	61.43214697461204	0	0	-inf	9	9	47.48855217996333	13	7	50.90109381801382	58	6	53.83830352796615	0	0	-inf	61	0	49.482196003035334	7	7	63.636598241683764	18	18	57.1339576659917	58	0	54.95062876164375	11	5	53.25487102465238	44	3	49.04650874013589	7	7	47.142857142857146	0	0	-inf	18	11	54.24138499200995	73	0	53.82441769769938	0	0	-inf	0	0	-inf	7	7	47.004760582744936	15	9	52.83764892749363	68	5	50.08794680990381	32	1	51.127246510129964	36	2	51.36667431016157	0	0	-inf	0	0	-inf	0	0	-inf	0	0	-inf	8	8	62.60807842073583	0	0	-inf	12	5	73.33333333333333	10	10	53.14504196269213	9	9	64.27998987402452	13	7	54.90591660121184	0	0	-inf	7	7	55.52796981175038	15	8	45.52361242876152	0	0	-inf	0	0	-inf	6	6	48.31772371328206	7	7	49.96091807620541	18	8	51.27680898831284	6	6	48.0208152801713	13	7	47.518711841841736	0	0	-inf	0	0	-inf	8	8	50.75145329190164	0	0	-inf	0	0	-inf	19	2	52.566390917743384	28	5	68.43248709004034	0	0	-inf	7	7	45.95979230614353	0	0	-inf	0	0	-inf	0	0	-inf	0	0	-inf	0	0	-inf	52	3	49.64409906387943	66	0	50.57017872736663	0	0	-inf	8	8	47.579923532425354	20	2	55.00729526315492	30	3	51.624459878237595	21	3	51.44742953056037	7	7	42.0974031078532	14	6	79.40506657482385	6	6	64.45022498591246	39	4	53.045353111622376	31	6	53.422131330427504	8	8	51.00419907850918	9	9	56.4688172852056	12	3	49.55547809360291	6	6	59.0	0	0	-inf	0	0	-inf	6	6	55.38635828052344	no_rank	unclassified Cryobacterium
1897061	7	7	47.86634494376999	0	0	-inf	0	0	-inf	0	0	-inf	0	0	-inf	0	0	-inf	0	0	-inf	0	0	-inf	0	0	-inf	0	0	-inf	0	0	-inf	0	0	-inf	0	0	-inf	0	0	-inf	0	0	-inf	0	0	-inf	0	0	-inf	6	6	47.77590781705449	21	21	48.30479797928039	0	0	-inf	20	20	49.90554601043129	0	0	-inf	0	0	-inf	27	27	51.08953511487672	6	6	51.22764839744241	11	11	50.62962036687932	0	0	-inf	0	0	-inf	0	0	-inf	7	7	52.25345695699558	0	0	-inf	0	0	-inf	0	0	-inf	0	0	-inf	24	24	45.89169823187034	11	11	50.82444397340884	13	13	45.834185400285534	0	0	-inf	0	0	-inf	0	0	-inf	0	0	-inf	0	0	-inf	0	0	-inf	0	0	-inf	0	0	-inf	0	0	-inf	0	0	-inf	0	0	-inf	0	0	-inf	7	7	43.714285714285715	0	0	-inf	0	0	-inf	0	0	-inf	0	0	-inf	0	0	-inf	0	0	-inf	0	0	-inf	0	0	-inf	0	0	-inf	0	0	-inf	0	0	-inf	0	0	-inf	7	7	48.777403274301676	0	0	-inf	0	0	-inf	0	0	-inf	0	0	-inf	0	0	-inf	0	0	-inf	0	0	-inf	0	0	-inf	20	20	47.944112549695426	26	26	49.91278703744356	0	0	-inf	0	0	-inf	10	10	51.44070712374467	8	8	43.88062693864274	11	11	53.836468220143075	0	0	-inf	0	0	-inf	0	0	-inf	9	9	45.737801058765015	0	0	-inf	0	0	-inf	0	0	-inf	0	0	-inf	0	0	-inf	0	0	-inf	0	0	-inf	0	0	-inf	species	Cryobacterium sp. SO1
1926290	10	10	60.943373791716795	0	0	-inf	0	0	-inf	0	0	-inf	0	0	-inf	0	0	-inf	0	0	-inf	7	7	67.956926401405	0	0	-inf	13	13	65.98484146172977	0	0	-inf	0	0	-inf	7	7	65.09978354426214	6	6	74.39997040164211	0	0	-inf	0	0	-inf	0	0	-inf	0	0	-inf	9	9	78.26695732171976	0	0	-inf	6	6	47.29088218535557	0	0	-inf	0	0	-inf	9	9	70.17962942766914	0	0	-inf	0	0	-inf	0	0	-inf	0	0	-inf	0	0	-inf	8	8	52.875	0	0	-inf	0	0	-inf	0	0	-inf	0	0	-inf	0	0	-inf	0	0	-inf	0	0	-inf	0	0	-inf	0	0	-inf	0	0	-inf	0	0	-inf	0	0	-inf	0	0	-inf	7	7	93.85714285714286	0	0	-inf	0	0	-inf	0	0	-inf	0	0	-inf	0	0	-inf	0	0	-inf	0	0	-inf	0	0	-inf	0	0	-inf	0	0	-inf	0	0	-inf	0	0	-inf	0	0	-inf	0	0	-inf	0	0	-inf	0	0	-inf	0	0	-inf	0	0	-inf	0	0	-inf	14	14	88.07142857142857	0	0	-inf	0	0	-inf	0	0	-inf	0	0	-inf	0	0	-inf	0	0	-inf	0	0	-inf	0	0	-inf	9	9	53.726477778657916	0	0	-inf	0	0	-inf	0	0	-inf	6	6	55.636741764162835	0	0	-inf	0	0	-inf	8	8	104.68582244024894	0	0	-inf	0	0	-inf	0	0	-inf	0	0	-inf	0	0	-inf	0	0	-inf	0	0	-inf	0	0	-inf	0	0	-inf	0	0	-inf	species	Cryobacterium sp.
1978566	21	21	49.85150384283587	0	0	-inf	0	0	-inf	0	0	-inf	6	6	47.75815357285438	0	0	-inf	0	0	-inf	0	0	-inf	0	0	-inf	0	0	-inf	0	0	-inf	13	13	46.910480133997524	8	8	44.61028137423857	12	12	52.66435771797351	0	0	-inf	0	0	-inf	0	0	-inf	0	0	-inf	22	22	52.17355596189412	0	0	-inf	21	21	49.139755080710074	0	0	-inf	0	0	-inf	13	13	56.4130106803233	0	0	-inf	17	17	52.26986773770086	0	0	-inf	0	0	-inf	0	0	-inf	21	21	52.22754210391021	0	0	-inf	0	0	-inf	0	0	-inf	6	6	48.55108274648508	26	26	51.94949692028957	14	14	50.78592890119011	11	11	51.45226759911984	0	0	-inf	0	0	-inf	0	0	-inf	0	0	-inf	0	0	-inf	0	0	-inf	0	0	-inf	0	0	-inf	0	0	-inf	6	6	55.372628048111444	0	0	-inf	0	0	-inf	0	0	-inf	0	0	-inf	0	0	-inf	0	0	-inf	0	0	-inf	10	10	51.60154103182491	0	0	-inf	6	6	47.732828269944996	0	0	-inf	0	0	-inf	0	0	-inf	0	0	-inf	0	0	-inf	10	10	57.2	0	0	-inf	0	0	-inf	0	0	-inf	0	0	-inf	0	0	-inf	0	0	-inf	0	0	-inf	0	0	-inf	16	16	51.24109414285068	19	19	49.026204240371186	0	0	-inf	0	0	-inf	8	8	55.553443160519876	13	13	56.45141001946221	7	7	48.543033888369386	0	0	-inf	0	0	-inf	0	0	-inf	20	20	51.36067082837063	15	15	56.846520117456635	0	0	-inf	0	0	-inf	9	9	50.8902932843829	0	0	-inf	0	0	-inf	0	0	-inf	0	0	-inf	species	Cryobacterium sp. LW097
2861288	0	0	-inf	0	0	-inf	0	0	-inf	0	0	-inf	0	0	-inf	0	0	-inf	0	0	-inf	0	0	-inf	0	0	-inf	0	0	-inf	0	0	-inf	0	0	-inf	0	0	-inf	0	0	-inf	0	0	-inf	0	0	-inf	0	0	-inf	0	0	-inf	0	0	-inf	0	0	-inf	14	14	50.33020615496317	0	0	-inf	0	0	-inf	9	9	49.19257959782675	0	0	-inf	13	13	45.27175453764554	0	0	-inf	0	0	-inf	7	7	62.466874319338366	37	37	55.233240785161385	0	0	-inf	0	0	-inf	0	0	-inf	0	0	-inf	13	13	46.77317295227179	6	6	44.333333333333336	10	10	59.13809213717864	0	0	-inf	0	0	-inf	0	0	-inf	0	0	-inf	0	0	-inf	0	0	-inf	0	0	-inf	0	0	-inf	0	0	-inf	0	0	-inf	0	0	-inf	0	0	-inf	0	0	-inf	0	0	-inf	0	0	-inf	0	0	-inf	0	0	-inf	0	0	-inf	0	0	-inf	0	0	-inf	0	0	-inf	0	0	-inf	0	0	-inf	0	0	-inf	0	0	-inf	0	0	-inf	9	9	49.58957042189447	0	0	-inf	0	0	-inf	0	0	-inf	0	0	-inf	0	0	-inf	0	0	-inf	0	0	-inf	13	13	51.58527469518583	12	12	52.07192937147432	0	0	-inf	0	0	-inf	0	0	-inf	0	0	-inf	0	0	-inf	0	0	-inf	0	0	-inf	0	0	-inf	6	6	55.71915325393807	10	10	47.9	0	0	-inf	0	0	-inf	0	0	-inf	0	0	-inf	0	0	-inf	0	0	-inf	0	0	-inf	species	Cryobacterium sp. PAMC25264
76634	15	15	48.14506291653344	0	0	-inf	0	0	-inf	10	10	49.789466767390685	0	0	-inf	0	0	-inf	0	0	-inf	0	0	-inf	0	0	-inf	10	3	50.748914369524314	6	6	48.0494092339512	0	0	-inf	9	9	49.56087981000992	7	7	51.74360896471059	7	7	50.10459107066243	0	0	-inf	0	0	-inf	17	8	54.19274582741455	17	9	46.763251192565995	0	0	-inf	25	5	45.37389591418131	11	5	44.93634410129099	11	11	53.01568224150953	10	10	46.693497445314094	7	7	46.073376140627886	34	4	48.11290447109342	0	0	-inf	0	0	-inf	14	6	45.15069535710325	15	3	46.977730334999556	0	0	-inf	0	0	-inf	0	0	-inf	0	0	-inf	33	2	49.533224684827736	9	3	52.332260053451606	9	9	45.248157469639466	0	0	-inf	0	0	-inf	0	0	-inf	0	0	-inf	0	0	-inf	0	0	-inf	6	6	50.74317673924866	0	0	-inf	0	0	-inf	0	0	-inf	0	0	-inf	0	0	-inf	0	0	-inf	0	0	-inf	0	0	-inf	10	2	49.263934965664916	0	0	-inf	10	10	50.28497055899237	0	0	-inf	10	10	43.258622844826746	0	0	-inf	0	0	-inf	0	0	-inf	0	0	-inf	0	0	-inf	0	0	-inf	0	0	-inf	0	0	-inf	0	0	-inf	0	0	-inf	0	0	-inf	0	0	-inf	0	0	-inf	0	0	-inf	11	5	49.901326471306334	19	5	46.40803890635122	0	0	-inf	0	0	-inf	0	0	-inf	6	0	50.54795950133512	0	0	-inf	0	0	-inf	0	0	-inf	0	0	-inf	15	5	46.76624619494579	0	0	-inf	0	0	-inf	10	10	47.394868418830086	0	0	-inf	0	0	-inf	0	0	-inf	0	0	-inf	6	6	43.833333333333336	genus	Mycetocola
2079792	0	0	-inf	0	0	-inf	0	0	-inf	0	0	-inf	0	0	-inf	0	0	-inf	0	0	-inf	0	0	-inf	0	0	-inf	7	7	47.70587507099347	0	0	-inf	0	0	-inf	0	0	-inf	0	0	-inf	0	0	-inf	0	0	-inf	0	0	-inf	0	0	-inf	0	0	-inf	0	0	-inf	10	10	43.3	0	0	-inf	0	0	-inf	0	0	-inf	0	0	-inf	15	15	45.1165259889997	0	0	-inf	0	0	-inf	8	8	46.55330085889911	6	6	47.55667553619813	0	0	-inf	0	0	-inf	0	0	-inf	0	0	-inf	13	13	49.31406012422462	0	0	-inf	0	0	-inf	0	0	-inf	0	0	-inf	0	0	-inf	0	0	-inf	0	0	-inf	0	0	-inf	0	0	-inf	0	0	-inf	0	0	-inf	0	0	-inf	0	0	-inf	0	0	-inf	0	0	-inf	0	0	-inf	0	0	-inf	8	8	45.375	0	0	-inf	0	0	-inf	0	0	-inf	0	0	-inf	0	0	-inf	0	0	-inf	0	0	-inf	0	0	-inf	0	0	-inf	0	0	-inf	0	0	-inf	0	0	-inf	0	0	-inf	0	0	-inf	0	0	-inf	0	0	-inf	0	0	-inf	0	0	-inf	0	0	-inf	0	0	-inf	0	0	-inf	0	0	-inf	0	0	-inf	0	0	-inf	0	0	-inf	0	0	-inf	0	0	-inf	0	0	-inf	0	0	-inf	0	0	-inf	0	0	-inf	0	0	-inf	0	0	-inf	0	0	-inf	0	0	-inf	0	0	-inf	0	0	-inf	species	Mycetocola zhujimingii
2685235	0	0	-inf	0	0	-inf	0	0	-inf	0	0	-inf	0	0	-inf	0	0	-inf	0	0	-inf	0	0	-inf	0	0	-inf	0	0	-inf	0	0	-inf	0	0	-inf	0	0	-inf	0	0	-inf	0	0	-inf	0	0	-inf	0	0	-inf	9	0	54.03832375478553	8	0	42.701743950281966	0	0	-inf	10	0	45.74242227668246	6	0	46.7234637496147	0	0	-inf	0	0	-inf	0	0	-inf	15	0	52.00605747881206	0	0	-inf	0	0	-inf	0	0	-inf	6	0	45.978342947514804	0	0	-inf	0	0	-inf	0	0	-inf	0	0	-inf	18	0	48.417424054688624	6	0	55.886016473213324	0	0	-inf	0	0	-inf	0	0	-inf	0	0	-inf	0	0	-inf	0	0	-inf	0	0	-inf	0	0	-inf	0	0	-inf	0	0	-inf	0	0	-inf	0	0	-inf	0	0	-inf	0	0	-inf	0	0	-inf	0	0	-inf	0	0	-inf	0	0	-inf	0	0	-inf	0	0	-inf	0	0	-inf	0	0	-inf	0	0	-inf	0	0	-inf	0	0	-inf	0	0	-inf	0	0	-inf	0	0	-inf	0	0	-inf	0	0	-inf	0	0	-inf	0	0	-inf	0	0	-inf	0	0	-inf	0	0	-inf	6	0	49.06258099016145	14	0	46.785714285714285	0	0	-inf	0	0	-inf	0	0	-inf	6	0	50.54795950133512	0	0	-inf	0	0	-inf	0	0	-inf	0	0	-inf	10	0	47.7493692924187	0	0	-inf	0	0	-inf	0	0	-inf	0	0	-inf	0	0	-inf	0	0	-inf	0	0	-inf	0	0	-inf	no_rank	unclassified Mycetocola
2116510	0	0	-inf	0	0	-inf	0	0	-inf	0	0	-inf	0	0	-inf	0	0	-inf	0	0	-inf	0	0	-inf	0	0	-inf	0	0	-inf	0	0	-inf	0	0	-inf	0	0	-inf	0	0	-inf	0	0	-inf	0	0	-inf	0	0	-inf	9	9	54.03832375478553	8	8	42.701743950281966	0	0	-inf	10	10	45.74242227668246	6	6	46.7234637496147	0	0	-inf	0	0	-inf	0	0	-inf	15	15	52.00605747881206	0	0	-inf	0	0	-inf	0	0	-inf	6	6	45.978342947514804	0	0	-inf	0	0	-inf	0	0	-inf	0	0	-inf	18	18	48.417424054688624	6	6	55.886016473213324	0	0	-inf	0	0	-inf	0	0	-inf	0	0	-inf	0	0	-inf	0	0	-inf	0	0	-inf	0	0	-inf	0	0	-inf	0	0	-inf	0	0	-inf	0	0	-inf	0	0	-inf	0	0	-inf	0	0	-inf	0	0	-inf	0	0	-inf	0	0	-inf	0	0	-inf	0	0	-inf	0	0	-inf	0	0	-inf	0	0	-inf	0	0	-inf	0	0	-inf	0	0	-inf	0	0	-inf	0	0	-inf	0	0	-inf	0	0	-inf	0	0	-inf	0	0	-inf	0	0	-inf	0	0	-inf	0	0	-inf	6	6	49.06258099016145	14	14	46.785714285714285	0	0	-inf	0	0	-inf	0	0	-inf	6	6	50.54795950133512	0	0	-inf	0	0	-inf	0	0	-inf	0	0	-inf	10	10	47.7493692924187	0	0	-inf	0	0	-inf	0	0	-inf	0	0	-inf	0	0	-inf	0	0	-inf	0	0	-inf	0	0	-inf	species	Mycetocola sp. JXN-3
90316	8	1	58.75	0	0	-inf	0	0	-inf	0	0	-inf	9	0	51.22222222222222	0	0	-inf	0	0	-inf	0	0	-inf	0	0	-inf	6	0	44.0	0	0	-inf	0	0	-inf	0	0	-inf	0	0	-inf	0	0	-inf	0	0	-inf	0	0	-inf	0	0	-inf	0	0	-inf	0	0	-inf	17	0	49.88975093429045	0	0	-inf	0	0	-inf	0	0	-inf	0	0	-inf	11	0	50.080584510237124	0	0	-inf	0	0	-inf	8	1	49.375	21	3	47.608803447627075	0	0	-inf	0	0	-inf	0	0	-inf	0	0	-inf	0	0	-inf	0	0	-inf	7	0	48.142857142857146	0	0	-inf	0	0	-inf	0	0	-inf	0	0	-inf	0	0	-inf	0	0	-inf	0	0	-inf	10	0	62.6	0	0	-inf	0	0	-inf	0	0	-inf	0	0	-inf	0	0	-inf	0	0	-inf	0	0	-inf	0	0	-inf	0	0	-inf	6	0	50.350812656022676	0	0	-inf	0	0	-inf	0	0	-inf	0	0	-inf	0	0	-inf	0	0	-inf	0	0	-inf	12	0	59.9798078001994	0	0	-inf	0	0	-inf	0	0	-inf	0	0	-inf	0	0	-inf	0	0	-inf	0	0	-inf	0	0	-inf	7	0	45.42857142857143	12	0	48.74831130611172	0	0	-inf	0	0	-inf	0	0	-inf	0	0	-inf	0	0	-inf	0	0	-inf	0	0	-inf	0	0	-inf	0	0	-inf	0	0	-inf	0	0	-inf	0	0	-inf	0	0	-inf	0	0	-inf	0	0	-inf	0	0	-inf	0	0	-inf	no_rank	unclassified Microbacteriaceae
2880260	7	7	52.857142857142854	0	0	-inf	0	0	-inf	0	0	-inf	9	9	51.22222222222222	0	0	-inf	0	0	-inf	0	0	-inf	0	0	-inf	6	6	44.0	0	0	-inf	0	0	-inf	0	0	-inf	0	0	-inf	0	0	-inf	0	0	-inf	0	0	-inf	0	0	-inf	0	0	-inf	0	0	-inf	17	17	49.88975093429045	0	0	-inf	0	0	-inf	0	0	-inf	0	0	-inf	11	11	50.080584510237124	0	0	-inf	0	0	-inf	7	7	49.714285714285715	18	18	47.71027068889825	0	0	-inf	0	0	-inf	0	0	-inf	0	0	-inf	0	0	-inf	0	0	-inf	7	7	48.142857142857146	0	0	-inf	0	0	-inf	0	0	-inf	0	0	-inf	0	0	-inf	0	0	-inf	0	0	-inf	10	10	62.6	0	0	-inf	0	0	-inf	0	0	-inf	0	0	-inf	0	0	-inf	0	0	-inf	0	0	-inf	0	0	-inf	0	0	-inf	6	6	50.350812656022676	0	0	-inf	0	0	-inf	0	0	-inf	0	0	-inf	0	0	-inf	0	0	-inf	0	0	-inf	12	12	59.9798078001994	0	0	-inf	0	0	-inf	0	0	-inf	0	0	-inf	0	0	-inf	0	0	-inf	0	0	-inf	0	0	-inf	7	7	45.42857142857143	12	12	48.74831130611172	0	0	-inf	0	0	-inf	0	0	-inf	0	0	-inf	0	0	-inf	0	0	-inf	0	0	-inf	0	0	-inf	0	0	-inf	0	0	-inf	0	0	-inf	0	0	-inf	0	0	-inf	0	0	-inf	0	0	-inf	0	0	-inf	0	0	-inf	species	Microbacteriaceae bacterium SG_E_30_P1
96492	44	2	50.92085866291084	0	0	-inf	0	0	-inf	13	0	56.722796626224145	15	0	47.090352339386044	0	0	-inf	8	0	44.25	10	0	51.197210694689055	9	0	44.666666666666664	27	0	66.11683961885704	41	0	70.2306664490408	16	0	50.894450521595886	29	0	50.64324941901624	22	0	48.56957023750021	11	0	42.49004236305109	0	0	-inf	13	0	49.92467213291501	17	0	51.31201895596784	41	0	47.9693993889569	0	0	-inf	80	1	53.70294738870784	11	1	50.43573303200338	17	0	50.9901834429837	35	0	50.68723442268803	14	0	52.70211965569201	70	1	51.86835272133251	17	0	62.1252098101101	8	0	64.84725661926305	52	0	49.54543634573118	101	4	49.6155915247259	7	0	56.24879055975928	0	0	-inf	0	0	-inf	7	0	55.998599305132544	80	0	48.48006140945652	20	0	51.76695542916955	48	0	48.42938435140112	0	0	-inf	0	0	-inf	0	0	-inf	0	0	-inf	12	0	58.559027981234415	10	0	49.9698484809835	6	0	44.88681992112194	15	0	45.573535350636845	8	0	60.141648189186455	10	0	48.08923931752945	7	0	49.07207997417491	15	0	48.999680108627686	27	0	46.72789250236255	0	0	-inf	0	0	-inf	0	0	-inf	0	0	-inf	52	1	49.264616929386264	9	0	45.62375065584198	21	0	49.902799906222604	6	0	48.333333333333336	0	0	-inf	0	0	-inf	0	0	-inf	0	0	-inf	31	3	53.323199347970814	11	0	45.96118028641184	0	0	-inf	0	0	-inf	0	0	-inf	0	0	-inf	0	0	-inf	0	0	-inf	0	0	-inf	74	0	49.73218156557034	96	1	50.549197899326145	0	0	-inf	0	0	-inf	34	0	52.68805644681985	29	0	55.234640388767055	61	2	58.73555374376978	11	0	53.80368823760411	0	0	-inf	10	0	58.35979797464468	28	0	47.18578816247729	24	0	48.98038082735405	8	0	45.75	10	0	54.123273649395585	0	0	-inf	7	0	46.0	0	0	-inf	0	0	-inf	14	0	48.84931695987171	genus	Frigoribacterium
2627005	42	0	50.869470980192304	0	0	-inf	0	0	-inf	13	4	56.722796626224145	15	4	47.090352339386044	0	0	-inf	8	8	44.25	10	3	51.197210694689055	9	2	44.666666666666664	27	1	66.11683961885704	41	0	70.2306664490408	16	0	50.894450521595886	29	0	50.64324941901624	22	0	48.56957023750021	11	3	42.49004236305109	0	0	-inf	13	5	49.92467213291501	17	0	51.31201895596784	41	0	47.9693993889569	0	0	-inf	79	0	53.85108596324845	10	2	50.279306335203714	17	0	50.9901834429837	35	0	50.68723442268803	14	0	52.70211965569201	69	0	52.011372325989505	17	0	62.1252098101101	8	8	64.84725661926305	52	0	49.54543634573118	97	0	48.68832668580757	7	7	56.24879055975928	0	0	-inf	0	0	-inf	7	1	55.998599305132544	80	0	48.48006140945652	20	0	51.76695542916955	48	0	48.42938435140112	0	0	-inf	0	0	-inf	0	0	-inf	0	0	-inf	12	1	58.559027981234415	10	10	49.9698484809835	6	6	44.88681992112194	15	0	45.573535350636845	8	1	60.141648189186455	10	4	48.08923931752945	7	0	49.07207997417491	15	5	48.999680108627686	27	0	46.72789250236255	0	0	-inf	0	0	-inf	0	0	-inf	0	0	-inf	51	0	48.76000157506051	9	9	45.62375065584198	21	5	49.902799906222604	6	6	48.333333333333336	0	0	-inf	0	0	-inf	0	0	-inf	0	0	-inf	28	0	53.893542135253405	11	4	45.96118028641184	0	0	-inf	0	0	-inf	0	0	-inf	0	0	-inf	0	0	-inf	0	0	-inf	0	0	-inf	74	0	49.73218156557034	95	1	50.576031561424315	0	0	-inf	0	0	-inf	34	0	52.68805644681985	29	0	55.234640388767055	59	0	57.53350609125712	11	5	53.80368823760411	0	0	-inf	10	3	58.35979797464468	28	0	47.18578816247729	24	0	48.98038082735405	8	0	45.75	10	10	54.123273649395585	0	0	-inf	7	7	46.0	0	0	-inf	0	0	-inf	14	5	48.84931695987171	no_rank	unclassified Frigoribacterium
2596916	24	24	49.22354335304134	0	0	-inf	0	0	-inf	0	0	-inf	0	0	-inf	0	0	-inf	0	0	-inf	7	7	53.170229968964165	0	0	-inf	0	0	-inf	30	30	77.63896483241732	6	6	42.6053352059921	17	17	49.84699590952932	12	12	48.84412934613711	8	8	42.92380824919525	0	0	-inf	0	0	-inf	9	9	48.58936913905036	15	15	49.531341258258415	0	0	-inf	32	32	51.70413206238137	0	0	-inf	7	7	53.26283270975295	14	14	48.770155343612224	7	7	53.05845571378441	23	23	50.12917808890456	9	9	51.333333333333336	0	0	-inf	36	36	50.71281257158231	55	55	50.24273078387217	0	0	-inf	0	0	-inf	0	0	-inf	6	6	57.66503252265464	28	28	45.42322017729273	6	6	50.166666666666664	24	24	48.628285826665795	0	0	-inf	0	0	-inf	0	0	-inf	0	0	-inf	0	0	-inf	0	0	-inf	0	0	-inf	7	7	45.0861471799361	0	0	-inf	6	6	51.95535624910617	0	0	-inf	10	10	50.306937759374286	19	19	47.94736842105263	0	0	-inf	0	0	-inf	0	0	-inf	0	0	-inf	26	26	45.563411371641536	0	0	-inf	16	16	51.79482860959283	0	0	-inf	0	0	-inf	0	0	-inf	0	0	-inf	0	0	-inf	20	20	51.830653458488925	0	0	-inf	0	0	-inf	0	0	-inf	0	0	-inf	0	0	-inf	0	0	-inf	0	0	-inf	0	0	-inf	31	31	49.09188914832585	50	50	47.294419973488075	0	0	-inf	0	0	-inf	9	9	46.498810483189274	9	9	45.63290596110461	24	24	56.65867520542561	6	6	57.992751910096864	0	0	-inf	7	7	51.94256853520667	17	17	49.83765583159593	14	14	50.014452475977066	8	8	45.75	0	0	-inf	0	0	-inf	0	0	-inf	0	0	-inf	0	0	-inf	0	0	-inf	species	Frigoribacterium sp. NBH87
2994664	18	18	53.06404114972692	0	0	-inf	0	0	-inf	9	9	59.04403957121265	11	11	48.577753190071874	0	0	-inf	0	0	-inf	0	0	-inf	7	7	43.142857142857146	26	26	65.89056421958232	11	11	50.02621631255939	10	10	55.86791971095815	12	12	51.77127522412271	10	10	48.24009930713592	0	0	-inf	0	0	-inf	8	8	44.5873583103198	8	8	54.375	26	26	47.06827907974449	0	0	-inf	47	47	55.312841810647306	8	8	49.099132919004646	10	10	49.399328956245235	21	21	51.9652871420719	7	7	52.3457835975996	46	46	52.95246944453198	8	8	74.26607084648396	0	0	-inf	16	16	46.918839837566146	42	42	46.65279750977059	0	0	-inf	0	0	-inf	0	0	-inf	0	0	-inf	52	52	50.1260528421601	14	14	52.452793470242206	24	24	48.230482876136435	0	0	-inf	0	0	-inf	0	0	-inf	0	0	-inf	11	11	59.51893961589209	0	0	-inf	0	0	-inf	8	8	46.0	7	7	62.01902650192738	0	0	-inf	7	7	49.07207997417491	0	0	-inf	8	8	43.831637195473604	0	0	-inf	0	0	-inf	0	0	-inf	0	0	-inf	25	25	52.08445538661622	0	0	-inf	0	0	-inf	0	0	-inf	0	0	-inf	0	0	-inf	0	0	-inf	0	0	-inf	8	8	59.05076382716457	7	7	48.142857142857146	0	0	-inf	0	0	-inf	0	0	-inf	0	0	-inf	0	0	-inf	0	0	-inf	0	0	-inf	43	43	50.193787726839616	44	44	54.431863628656956	0	0	-inf	0	0	-inf	25	25	54.91618499372686	20	20	59.55542088121516	35	35	58.13339012725587	0	0	-inf	0	0	-inf	0	0	-inf	11	11	43.08744721929391	10	10	47.53268051928182	0	0	-inf	0	0	-inf	0	0	-inf	0	0	-inf	0	0	-inf	0	0	-inf	9	9	43.876715270911546	species	Frigoribacterium sp. SL97
110932	200	61	52.187473847154244	19	19	47.33723933775354	23	14	48.25899977477414	53	16	50.02256976923409	91	18	51.36863209114467	13	6	56.93087932741807	51	2	63.041925364796704	31	13	50.14316607525803	55	20	56.56637796968083	153	27	52.41802807273115	35	6	50.33224079536425	114	37	56.19460634683402	120	27	51.077717404991546	69	15	49.198504153363935	62	6	50.74850551366791	6	6	47.5	32	8	47.7107946981391	60	12	48.4588058027623	132	35	50.70136105337005	12	12	47.39760110061159	489	137	51.01034670275949	24	4	50.55377573037669	50	12	50.06659299921282	113	28	48.566786057590996	56	11	53.21306834432745	403	125	51.446107928836234	31	1	49.144640338415314	27	2	48.57909785653899	202	28	49.822324314626094	421	83	49.01415486115755	8	8	50.82568558321976	26	10	48.65363183045168	13	6	46.625611558185135	27	11	49.427825236131625	241	44	47.86931769207609	82	21	49.20713282280006	168	40	51.39287124291898	28	9	53.82880132177929	6	6	52.833333333333336	8	8	42.55107908084338	14	8	49.834492949731825	22	3	55.20789768141837	33	14	53.54052614211711	24	16	52.553321470326004	117	19	53.94087851892221	26	15	51.57082731001053	18	9	53.676962161192336	23	7	48.31082536006856	67	5	52.227386375227034	60	16	50.87592137821012	14	8	49.88306217318627	28	10	50.06223372110667	34	10	48.216542847442554	35	7	50.86678683705135	142	27	52.21209749824392	36	7	53.023166438434	67	6	51.68166173586299	34	7	48.95299141738059	13	13	53.934085014738244	17	8	53.51139583119707	8	8	59.264087296526014	13	5	46.3851087109875	212	48	54.54967651598523	295	78	58.52616521507784	9	9	57.564104618609655	30	11	51.62245901943423	13	7	50.32344700621517	0	0	-inf	17	5	52.26637160858992	11	3	57.30034599505057	24	8	56.30403260172091	248	50	50.10351205595284	345	62	51.08180214931993	9	9	49.46602637685206	10	10	50.462572533941874	56	15	51.26961439443273	62	17	49.83982468859475	135	25	55.95032825646901	61	6	61.82199204562609	50	15	48.004308386500334	23	13	52.36224307223837	120	30	49.523255701901995	118	29	51.43981468107593	22	12	54.08744075501122	106	18	53.12035823094265	60	12	51.03631549449157	68	7	50.738961442729476	9	9	57.12332788800048	14	2	54.471474552707924	52	9	48.5975056356917	genus	Leifsonia
1575	37	30	52.379761412675535	0	0	-inf	0	0	-inf	18	12	54.10806073193378	31	25	52.11529559683551	0	0	-inf	8	8	44.0	0	0	-inf	0	0	-inf	26	7	49.05972972949569	14	14	47.68165579855008	20	20	51.49436583767334	33	27	47.84986325548799	17	17	50.41115183097443	19	12	50.269089388010954	0	0	-inf	10	10	49.3794987240443	14	7	43.54318067692555	28	12	44.24961048278982	0	0	-inf	160	107	51.58987646465429	10	10	50.917273965425466	18	8	51.33826911474134	26	18	50.75405319586949	17	8	50.541871993772105	124	69	51.82737655922097	17	17	50.40166671772638	7	7	46.0	73	43	52.429143597713875	150	88	51.026157633819615	0	0	-inf	10	3	46.349509756796394	0	0	-inf	7	7	50.33226923301968	41	28	45.98355004859177	18	11	50.69342545486753	39	39	53.326828698193474	10	10	54.717358552246075	0	0	-inf	0	0	-inf	6	6	55.37583722618687	9	9	63.953347974793815	11	11	45.35815619543535	8	1	55.699891649580394	10	10	46.623921587570756	11	11	54.216925200057176	0	0	-inf	6	6	45.51273942930044	21	21	48.57142857142857	21	10	46.74445253778964	6	6	49.883608601782235	9	9	52.036725522662174	8	8	46.4611643708912	7	7	44.719509865338054	36	23	51.39373787720935	11	11	45.911830773402336	22	16	52.121586340548085	8	8	48.75062129757648	0	0	-inf	0	0	-inf	0	0	-inf	0	0	-inf	84	73	56.31952974716768	108	100	59.112211123065585	0	0	-inf	11	3	46.54545454545455	6	6	51.07254307651612	0	0	-inf	6	6	51.34489626562381	0	0	-inf	6	6	55.90009157440043	65	43	50.20406613250663	79	48	52.53352738253258	0	0	-inf	0	0	-inf	6	6	51.80461015427985	15	15	49.161823622542265	35	17	53.682280491762725	17	17	49.58253378121911	16	16	45.68523589272829	10	10	50.30838806814813	25	17	47.80773887008832	24	24	49.64548321023627	10	10	57.75663593019381	23	23	53.552320766432985	19	19	51.084257791232915	19	12	50.78947368421053	0	0	-inf	6	6	63.10010728965182	18	12	47.86190435467651	species	Leifsonia xyli
31966	7	0	48.857142857142854	0	0	-inf	0	0	-inf	0	0	-inf	6	0	54.26854172615557	0	0	-inf	0	0	-inf	0	0	-inf	0	0	-inf	10	0	45.43892772703669	0	0	-inf	0	0	-inf	6	0	47.5195909106176	0	0	-inf	7	0	43.285714285714285	0	0	-inf	0	0	-inf	7	0	41.857142857142854	16	0	43.59012892124716	0	0	-inf	29	0	46.26178320228648	0	0	-inf	0	0	-inf	8	0	54.21815090448059	9	0	50.28041178388644	28	0	48.2840230902295	0	0	-inf	0	0	-inf	12	1	53.79037102398101	25	7	52.818086248848985	0	0	-inf	7	0	42.49929965256627	0	0	-inf	0	0	-inf	13	0	45.92307692307692	7	0	44.73971508674439	0	0	-inf	0	0	-inf	0	0	-inf	0	0	-inf	0	0	-inf	0	0	-inf	0	0	-inf	7	0	56.514161885234735	0	0	-inf	0	0	-inf	0	0	-inf	0	0	-inf	0	0	-inf	11	0	44.12886643677238	0	0	-inf	0	0	-inf	0	0	-inf	0	0	-inf	6	0	51.45871811316623	0	0	-inf	0	0	-inf	0	0	-inf	0	0	-inf	0	0	-inf	0	0	-inf	0	0	-inf	11	0	53.43267739581216	8	0	61.0	0	0	-inf	8	0	46.375	0	0	-inf	0	0	-inf	0	0	-inf	0	0	-inf	0	0	-inf	10	0	50.95720815975156	17	0	51.000906189830346	0	0	-inf	0	0	-inf	0	0	-inf	0	0	-inf	12	0	49.40613387541027	0	0	-inf	0	0	-inf	0	0	-inf	0	0	-inf	0	0	-inf	0	0	-inf	0	0	-inf	0	0	-inf	7	0	54.0	0	0	-inf	0	0	-inf	0	0	-inf	subspecies	Leifsonia xyli subsp. cynodontis
1389489	7	7	48.857142857142854	0	0	-inf	0	0	-inf	0	0	-inf	6	6	54.26854172615557	0	0	-inf	0	0	-inf	0	0	-inf	0	0	-inf	10	10	45.43892772703669	0	0	-inf	0	0	-inf	6	6	47.5195909106176	0	0	-inf	7	7	43.285714285714285	0	0	-inf	0	0	-inf	7	7	41.857142857142854	16	16	43.59012892124716	0	0	-inf	29	29	46.26178320228648	0	0	-inf	0	0	-inf	8	8	54.21815090448059	9	9	50.28041178388644	28	28	48.2840230902295	0	0	-inf	0	0	-inf	11	11	54.13495020797928	18	18	52.59622986081317	0	0	-inf	7	7	42.49929965256627	0	0	-inf	0	0	-inf	13	13	45.92307692307692	7	7	44.73971508674439	0	0	-inf	0	0	-inf	0	0	-inf	0	0	-inf	0	0	-inf	0	0	-inf	0	0	-inf	7	7	56.514161885234735	0	0	-inf	0	0	-inf	0	0	-inf	0	0	-inf	0	0	-inf	11	11	44.12886643677238	0	0	-inf	0	0	-inf	0	0	-inf	0	0	-inf	6	6	51.45871811316623	0	0	-inf	0	0	-inf	0	0	-inf	0	0	-inf	0	0	-inf	0	0	-inf	0	0	-inf	11	11	53.43267739581216	8	8	61.0	0	0	-inf	8	8	46.375	0	0	-inf	0	0	-inf	0	0	-inf	0	0	-inf	0	0	-inf	10	10	50.95720815975156	17	17	51.000906189830346	0	0	-inf	0	0	-inf	0	0	-inf	0	0	-inf	12	12	49.40613387541027	0	0	-inf	0	0	-inf	0	0	-inf	0	0	-inf	0	0	-inf	0	0	-inf	0	0	-inf	0	0	-inf	7	7	54.0	0	0	-inf	0	0	-inf	0	0	-inf	strain	Leifsonia xyli subsp. cynodontis DSM 46306
59736	0	0	-inf	0	0	-inf	0	0	-inf	6	0	54.12317412499075	0	0	-inf	0	0	-inf	0	0	-inf	0	0	-inf	0	0	-inf	9	0	44.74179891480539	0	0	-inf	0	0	-inf	0	0	-inf	0	0	-inf	0	0	-inf	0	0	-inf	0	0	-inf	0	0	-inf	0	0	-inf	0	0	-inf	24	0	58.39215756063263	0	0	-inf	10	0	56.11102397790488	0	0	-inf	0	0	-inf	27	0	53.605614588173026	0	0	-inf	0	0	-inf	18	0	58.08702373346916	37	0	56.027027027027025	0	0	-inf	0	0	-inf	0	0	-inf	0	0	-inf	0	0	-inf	0	0	-inf	0	0	-inf	0	0	-inf	0	0	-inf	0	0	-inf	0	0	-inf	0	0	-inf	0	0	-inf	0	0	-inf	0	0	-inf	0	0	-inf	0	0	-inf	0	0	-inf	0	0	-inf	0	0	-inf	0	0	-inf	0	0	-inf	0	0	-inf	0	0	-inf	7	0	53.285714285714285	0	0	-inf	6	0	58.64337513423011	0	0	-inf	0	0	-inf	0	0	-inf	0	0	-inf	0	0	-inf	0	0	-inf	0	0	-inf	0	0	-inf	0	0	-inf	0	0	-inf	0	0	-inf	0	0	-inf	0	0	-inf	0	0	-inf	12	0	52.22860736271498	14	0	57.532763217911494	0	0	-inf	0	0	-inf	0	0	-inf	0	0	-inf	6	0	68.46159210361674	0	0	-inf	0	0	-inf	0	0	-inf	8	0	49.36308106785693	0	0	-inf	0	0	-inf	0	0	-inf	0	0	-inf	0	0	-inf	0	0	-inf	0	0	-inf	6	0	51.150637109024856	subspecies	Leifsonia xyli subsp. xyli
281090	0	0	-inf	0	0	-inf	0	0	-inf	6	6	54.12317412499075	0	0	-inf	0	0	-inf	0	0	-inf	0	0	-inf	0	0	-inf	9	9	44.74179891480539	0	0	-inf	0	0	-inf	0	0	-inf	0	0	-inf	0	0	-inf	0	0	-inf	0	0	-inf	0	0	-inf	0	0	-inf	0	0	-inf	24	24	58.39215756063263	0	0	-inf	10	10	56.11102397790488	0	0	-inf	0	0	-inf	27	27	53.605614588173026	0	0	-inf	0	0	-inf	18	18	58.08702373346916	37	37	56.027027027027025	0	0	-inf	0	0	-inf	0	0	-inf	0	0	-inf	0	0	-inf	0	0	-inf	0	0	-inf	0	0	-inf	0	0	-inf	0	0	-inf	0	0	-inf	0	0	-inf	0	0	-inf	0	0	-inf	0	0	-inf	0	0	-inf	0	0	-inf	0	0	-inf	0	0	-inf	0	0	-inf	0	0	-inf	0	0	-inf	0	0	-inf	0	0	-inf	7	7	53.285714285714285	0	0	-inf	6	6	58.64337513423011	0	0	-inf	0	0	-inf	0	0	-inf	0	0	-inf	0	0	-inf	0	0	-inf	0	0	-inf	0	0	-inf	0	0	-inf	0	0	-inf	0	0	-inf	0	0	-inf	0	0	-inf	0	0	-inf	12	12	52.22860736271498	14	14	57.532763217911494	0	0	-inf	0	0	-inf	0	0	-inf	0	0	-inf	6	6	68.46159210361674	0	0	-inf	0	0	-inf	0	0	-inf	8	8	49.36308106785693	0	0	-inf	0	0	-inf	0	0	-inf	0	0	-inf	0	0	-inf	0	0	-inf	0	0	-inf	6	6	51.150637109024856	strain	Leifsonia xyli subsp. xyli str. CTCB07
150026	31	31	55.69096760594023	0	0	-inf	9	9	51.80604915757856	0	0	-inf	9	9	46.57007848859395	7	7	57.42857142857143	17	17	81.1983315167391	6	6	48.70325301965981	20	20	71.30069408595145	52	52	57.454041929253215	0	0	-inf	40	40	63.03738649492155	19	19	50.77292973901457	10	10	47.0	14	14	49.87797197280183	0	0	-inf	6	6	42.81039451766613	7	7	57.714285714285715	16	16	60.123728384857884	0	0	-inf	46	46	51.34994812098863	0	0	-inf	8	8	49.31257968933162	11	11	48.52938804965562	6	6	64.47826351131206	33	33	52.85962455080031	6	6	48.44258604825441	7	7	54.37652030379324	23	23	48.61548124052755	60	60	45.822704303869656	0	0	-inf	0	0	-inf	0	0	-inf	9	9	50.60620490252397	41	41	49.47817077383927	11	11	52.3143016701953	25	25	51.24249390652345	0	0	-inf	0	0	-inf	0	0	-inf	0	0	-inf	0	0	-inf	8	8	61.51159945443753	0	0	-inf	52	52	59.536529482064594	0	0	-inf	0	0	-inf	0	0	-inf	21	21	58.78245182215343	10	10	62.492177939902476	0	0	-inf	0	0	-inf	0	0	-inf	8	8	51.67835285171127	18	18	48.3723799939272	9	9	56.07807408322825	8	8	50.339389937671456	6	6	45.42829599296653	0	0	-inf	0	0	-inf	0	0	-inf	0	0	-inf	15	15	56.09696162018557	40	40	66.01252661549655	0	0	-inf	0	0	-inf	0	0	-inf	0	0	-inf	0	0	-inf	0	0	-inf	0	0	-inf	39	39	52.2586913839381	60	60	50.61700066306799	0	0	-inf	0	0	-inf	9	9	57.191283361780975	11	11	50.09090909090909	34	34	59.427179813783425	26	26	73.44287897257892	11	11	48.78232115081643	0	0	-inf	21	21	52.959034688363325	17	17	50.98749280631582	0	0	-inf	10	10	45.4104075589601	12	12	49.7408714438023	23	23	46.08695652173913	0	0	-inf	0	0	-inf	6	6	55.0	species	Leifsonia shinshuensis
2663824	71	0	49.60997261605209	0	0	-inf	0	0	-inf	19	3	47.46290844588858	33	0	51.01537476988895	0	0	-inf	24	4	57.61527324250279	12	4	46.53936784232831	15	6	48.408964337928595	48	0	48.907913465899185	15	2	50.8154955277108	17	10	44.38943632088215	41	0	53.20944773059923	27	0	49.344483440491466	23	1	50.116670927781044	0	0	-inf	8	8	48.93105821090274	27	4	47.119665455082576	53	1	51.46037472963892	0	0	-inf	146	0	49.201972344129395	10	10	49.4886890422961	12	5	49.8666438986909	48	0	47.365970462148574	22	0	52.16017360914828	121	0	49.46911097015387	7	1	48.0	11	11	47.36363636363637	78	0	48.0916270105949	128	0	47.751721780160565	0	0	-inf	6	6	44.5	7	7	48.09363527176099	0	0	-inf	115	0	47.4350938375381	32	0	47.422641647345365	64	0	50.518107058833934	9	2	48.36448470868223	0	0	-inf	0	0	-inf	0	0	-inf	10	10	50.30863691239124	0	0	-inf	0	0	-inf	36	4	52.75512740046939	0	0	-inf	9	9	51.55555555555556	10	10	52.96817758392585	20	3	48.8	13	6	50.92307692307692	0	0	-inf	9	9	47.202917516268954	16	6	45.73249056173705	13	5	52.67905084043685	61	0	53.15340120872251	9	9	57.20763929016464	31	0	51.98473027094022	13	7	49.30769230769231	0	0	-inf	9	9	52.79319798739997	0	0	-inf	8	8	45.37580165535469	65	0	51.70249553529126	69	0	54.91312034388331	0	0	-inf	8	8	53.354866276930416	0	0	-inf	0	0	-inf	6	6	45.32708040089603	8	8	60.03797574319454	10	3	51.58111831820431	94	1	50.34344385900447	144	0	49.30632889862936	0	0	-inf	0	0	-inf	26	4	47.7701112115312	19	3	49.74445138049891	41	0	50.77865671749867	12	5	48.75044370093182	8	8	48.46217304998813	0	0	-inf	44	0	48.948838277850584	48	0	48.69714898455198	0	0	-inf	55	4	55.45108465345311	17	9	53.275739665320074	19	2	53.17101990029497	0	0	-inf	6	6	45.666666666666664	19	3	45.94823986188273	no_rank	unclassified Leifsonia
1798223	26	26	48.29241123406382	0	0	-inf	0	0	-inf	6	6	53.177187162874354	6	6	55.32061281216217	0	0	-inf	0	0	-inf	0	0	-inf	0	0	-inf	15	15	48.73428568999152	0	0	-inf	0	0	-inf	20	20	51.105679119674456	9	9	46.570948721736436	0	0	-inf	0	0	-inf	0	0	-inf	0	0	-inf	22	22	50.06809168194266	0	0	-inf	48	48	47.89150708613138	0	0	-inf	0	0	-inf	13	13	44.86176469365161	6	6	49.030627697345594	38	38	47.70869502509645	0	0	-inf	0	0	-inf	16	16	46.34604054739043	39	39	46.69394158353226	0	0	-inf	0	0	-inf	0	0	-inf	0	0	-inf	50	50	48.65279692097621	13	13	48.51594173107074	14	14	54.31455412351915	0	0	-inf	0	0	-inf	0	0	-inf	0	0	-inf	0	0	-inf	0	0	-inf	0	0	-inf	16	16	52.885328152071374	0	0	-inf	0	0	-inf	0	0	-inf	10	10	46.0	0	0	-inf	0	0	-inf	0	0	-inf	10	10	43.75698442863029	8	8	49.478457615709885	15	15	58.593136708297195	0	0	-inf	10	10	50.86468501768237	6	6	48.333333333333336	0	0	-inf	0	0	-inf	0	0	-inf	0	0	-inf	19	19	52.99553443280396	14	14	67.60100974359199	0	0	-inf	0	0	-inf	0	0	-inf	0	0	-inf	0	0	-inf	0	0	-inf	0	0	-inf	30	30	51.8357844421556	48	48	50.788153749970284	0	0	-inf	0	0	-inf	13	13	48.86899159081786	10	10	50.214962686336264	16	16	48.93652768207058	7	7	49.57044730033744	0	0	-inf	0	0	-inf	12	12	46.05297017721273	15	15	50.128629438460315	0	0	-inf	0	0	-inf	0	0	-inf	0	0	-inf	0	0	-inf	0	0	-inf	0	0	-inf	species	Leifsonia sp. 21MFCrub1.1
2724914	18	18	54.65748985641227	0	0	-inf	0	0	-inf	0	0	-inf	17	17	51.73269671310092	0	0	-inf	7	7	83.14285714285714	8	8	47.577822185373186	0	0	-inf	21	21	50.255394681839206	7	7	53.0	0	0	-inf	8	8	62.68854947028564	7	7	48.285714285714285	6	6	46.7687494916219	0	0	-inf	0	0	-inf	13	13	45.58724021778724	14	14	45.989430004060644	0	0	-inf	40	40	51.03376946601935	0	0	-inf	7	7	46.502651944611856	18	18	49.44629718738314	9	9	57.44444444444444	34	34	49.184165565601575	0	0	-inf	0	0	-inf	24	24	48.99955241658845	34	34	46.57519928009183	0	0	-inf	0	0	-inf	0	0	-inf	0	0	-inf	24	24	45.942908386058434	12	12	47.22141954420623	28	28	47.793299010262935	0	0	-inf	0	0	-inf	0	0	-inf	0	0	-inf	0	0	-inf	0	0	-inf	0	0	-inf	0	0	-inf	0	0	-inf	0	0	-inf	0	0	-inf	0	0	-inf	0	0	-inf	0	0	-inf	0	0	-inf	0	0	-inf	0	0	-inf	22	22	52.7293179957298	0	0	-inf	6	6	53.87808285364421	0	0	-inf	0	0	-inf	0	0	-inf	0	0	-inf	0	0	-inf	17	17	49.91300893339621	22	22	46.12276044906619	0	0	-inf	0	0	-inf	0	0	-inf	0	0	-inf	0	0	-inf	0	0	-inf	7	7	47.142857142857146	35	35	47.55004274708601	57	57	45.2497769856952	0	0	-inf	0	0	-inf	9	9	46.8268588413019	0	0	-inf	12	12	54.00066521992582	0	0	-inf	0	0	-inf	0	0	-inf	12	12	47.53984752126071	16	16	48.95677008512897	0	0	-inf	10	10	50.340075756488815	0	0	-inf	0	0	-inf	0	0	-inf	0	0	-inf	9	9	47.11295081953023	species	Leifsonia sp. PS1209
2781978	27	27	47.51372393476364	0	0	-inf	0	0	-inf	10	10	43.1732137494637	10	10	47.212784641064644	0	0	-inf	13	13	43.927763871945814	0	0	-inf	9	9	43.55555555555556	12	12	46.76685605788871	6	6	50.37207215261032	7	7	46.01790284100466	13	13	50.612721446061094	11	11	52.28750130887652	16	16	51.941933399327034	0	0	-inf	0	0	-inf	10	10	50.55968444559954	16	16	55.19061397570469	0	0	-inf	58	58	49.023186956341576	0	0	-inf	0	0	-inf	17	17	47.0782524583979	7	7	48.04857903102697	49	49	51.03204871845918	6	6	47.5	0	0	-inf	38	38	48.253184212369284	55	55	49.22908891963041	0	0	-inf	0	0	-inf	0	0	-inf	0	0	-inf	41	41	46.823564487869966	7	7	45.73717938295106	22	22	51.57012371585188	7	7	47.040051768305716	0	0	-inf	0	0	-inf	0	0	-inf	0	0	-inf	0	0	-inf	0	0	-inf	16	16	54.75120849898476	0	0	-inf	0	0	-inf	0	0	-inf	7	7	52.714285714285715	7	7	52.42857142857143	0	0	-inf	0	0	-inf	0	0	-inf	0	0	-inf	24	24	50.14230946673163	0	0	-inf	15	15	51.97408607336386	0	0	-inf	0	0	-inf	0	0	-inf	0	0	-inf	0	0	-inf	29	29	51.904341506997284	33	33	55.39061931630921	0	0	-inf	0	0	-inf	0	0	-inf	0	0	-inf	0	0	-inf	0	0	-inf	0	0	-inf	28	28	52.2128104762051	39	39	53.41135110819047	0	0	-inf	0	0	-inf	0	0	-inf	6	6	51.67563731152706	13	13	50.071730758862046	0	0	-inf	0	0	-inf	0	0	-inf	20	20	51.531753592187215	17	17	47.18972872467805	0	0	-inf	41	41	57.59533898475689	8	8	52.21094678880517	17	17	51.1764705882353	0	0	-inf	0	0	-inf	7	7	45.142857142857146	species	Leifsonia sp. ZF2019
110934	0	0	-inf	0	0	-inf	0	0	-inf	0	0	-inf	0	0	-inf	0	0	-inf	0	0	-inf	0	0	-inf	0	0	-inf	0	0	-inf	0	0	-inf	0	0	-inf	7	0	50.198577298532726	6	0	49.788845944600276	7	0	44.42828475413612	0	0	-inf	0	0	-inf	0	0	-inf	10	0	49.022091146005586	0	0	-inf	7	0	42.73051859336558	0	0	-inf	0	0	-inf	14	0	43.92144770059983	7	0	44.130434301502845	12	0	44.65529326799948	0	0	-inf	0	0	-inf	6	0	47.10827590577151	11	0	55.74546339408874	0	0	-inf	0	0	-inf	0	0	-inf	0	0	-inf	19	0	55.94219470723657	12	0	61.38956801692065	0	0	-inf	0	0	-inf	0	0	-inf	0	0	-inf	0	0	-inf	0	0	-inf	0	0	-inf	0	0	-inf	8	0	55.52777845374224	0	0	-inf	0	0	-inf	6	0	51.490373923690946	0	0	-inf	0	0	-inf	0	0	-inf	0	0	-inf	0	0	-inf	0	0	-inf	18	0	48.683744136101396	0	0	-inf	7	0	56.64427064105528	0	0	-inf	0	0	-inf	0	0	-inf	0	0	-inf	0	0	-inf	0	0	-inf	0	0	-inf	0	0	-inf	0	0	-inf	0	0	-inf	0	0	-inf	0	0	-inf	0	0	-inf	0	0	-inf	8	0	47.89351160911633	11	0	44.16427052737526	0	0	-inf	0	0	-inf	0	0	-inf	8	0	49.386096219656935	6	0	55.674791917257934	0	0	-inf	0	0	-inf	0	0	-inf	0	0	-inf	0	0	-inf	0	0	-inf	0	0	-inf	0	0	-inf	0	0	-inf	0	0	-inf	0	0	-inf	0	0	-inf	genus	Agreia
2641148	0	0	-inf	0	0	-inf	0	0	-inf	0	0	-inf	0	0	-inf	0	0	-inf	0	0	-inf	0	0	-inf	0	0	-inf	0	0	-inf	0	0	-inf	0	0	-inf	7	0	50.198577298532726	6	0	49.788845944600276	7	0	44.42828475413612	0	0	-inf	0	0	-inf	0	0	-inf	10	0	49.022091146005586	0	0	-inf	7	0	42.73051859336558	0	0	-inf	0	0	-inf	14	0	43.92144770059983	7	0	44.130434301502845	12	0	44.65529326799948	0	0	-inf	0	0	-inf	6	0	47.10827590577151	11	0	55.74546339408874	0	0	-inf	0	0	-inf	0	0	-inf	0	0	-inf	19	0	55.94219470723657	12	0	61.38956801692065	0	0	-inf	0	0	-inf	0	0	-inf	0	0	-inf	0	0	-inf	0	0	-inf	0	0	-inf	0	0	-inf	8	0	55.52777845374224	0	0	-inf	0	0	-inf	6	0	51.490373923690946	0	0	-inf	0	0	-inf	0	0	-inf	0	0	-inf	0	0	-inf	0	0	-inf	18	0	48.683744136101396	0	0	-inf	7	0	56.64427064105528	0	0	-inf	0	0	-inf	0	0	-inf	0	0	-inf	0	0	-inf	0	0	-inf	0	0	-inf	0	0	-inf	0	0	-inf	0	0	-inf	0	0	-inf	0	0	-inf	0	0	-inf	0	0	-inf	8	0	47.89351160911633	11	0	44.16427052737526	0	0	-inf	0	0	-inf	0	0	-inf	8	0	49.386096219656935	6	0	55.674791917257934	0	0	-inf	0	0	-inf	0	0	-inf	0	0	-inf	0	0	-inf	0	0	-inf	0	0	-inf	0	0	-inf	0	0	-inf	0	0	-inf	0	0	-inf	0	0	-inf	no_rank	unclassified Agreia
2773266	0	0	-inf	0	0	-inf	0	0	-inf	0	0	-inf	0	0	-inf	0	0	-inf	0	0	-inf	0	0	-inf	0	0	-inf	0	0	-inf	0	0	-inf	0	0	-inf	7	7	50.198577298532726	6	6	49.788845944600276	7	7	44.42828475413612	0	0	-inf	0	0	-inf	0	0	-inf	10	10	49.022091146005586	0	0	-inf	7	7	42.73051859336558	0	0	-inf	0	0	-inf	14	14	43.92144770059983	7	7	44.130434301502845	12	12	44.65529326799948	0	0	-inf	0	0	-inf	6	6	47.10827590577151	11	11	55.74546339408874	0	0	-inf	0	0	-inf	0	0	-inf	0	0	-inf	19	19	55.94219470723657	12	12	61.38956801692065	0	0	-inf	0	0	-inf	0	0	-inf	0	0	-inf	0	0	-inf	0	0	-inf	0	0	-inf	0	0	-inf	8	8	55.52777845374224	0	0	-inf	0	0	-inf	6	6	51.490373923690946	0	0	-inf	0	0	-inf	0	0	-inf	0	0	-inf	0	0	-inf	0	0	-inf	18	18	48.683744136101396	0	0	-inf	7	7	56.64427064105528	0	0	-inf	0	0	-inf	0	0	-inf	0	0	-inf	0	0	-inf	0	0	-inf	0	0	-inf	0	0	-inf	0	0	-inf	0	0	-inf	0	0	-inf	0	0	-inf	0	0	-inf	0	0	-inf	8	8	47.89351160911633	11	11	44.16427052737526	0	0	-inf	0	0	-inf	0	0	-inf	8	8	49.386096219656935	6	6	55.674791917257934	0	0	-inf	0	0	-inf	0	0	-inf	0	0	-inf	0	0	-inf	0	0	-inf	0	0	-inf	0	0	-inf	0	0	-inf	0	0	-inf	0	0	-inf	0	0	-inf	species	Agreia sp. COWG
120212	17	0	48.182190176133936	0	0	-inf	0	0	-inf	0	0	-inf	9	1	47.77777777777778	0	0	-inf	0	0	-inf	0	0	-inf	0	0	-inf	0	0	-inf	0	0	-inf	0	0	-inf	0	0	-inf	8	2	50.33874003304561	0	0	-inf	0	0	-inf	8	0	49.303167600887974	6	0	51.5	32	1	48.64912364223665	0	0	-inf	22	0	45.46664012987946	0	0	-inf	8	0	47.25415843256716	10	0	45.8	7	0	50.918058124456124	33	1	46.337722368102526	0	0	-inf	7	0	44.42857142857143	17	2	49.057034440410405	38	0	48.72877683040882	0	0	-inf	0	0	-inf	0	0	-inf	0	0	-inf	24	0	50.38233395755292	15	0	53.39048858733917	13	0	56.749349079635	0	0	-inf	0	0	-inf	0	0	-inf	0	0	-inf	0	0	-inf	0	0	-inf	0	0	-inf	0	0	-inf	0	0	-inf	0	0	-inf	0	0	-inf	0	0	-inf	0	0	-inf	0	0	-inf	0	0	-inf	0	0	-inf	0	0	-inf	49	1	50.40095163776442	0	0	-inf	13	0	52.76396168117099	0	0	-inf	0	0	-inf	0	0	-inf	0	0	-inf	0	0	-inf	9	0	52.22222222222222	17	0	45.40597570456851	0	0	-inf	0	0	-inf	0	0	-inf	0	0	-inf	0	0	-inf	0	0	-inf	0	0	-inf	18	4	48.39527585379406	22	1	50.48212138945651	0	0	-inf	0	0	-inf	0	0	-inf	13	0	52.40285482901272	17	1	52.02363469907125	0	0	-inf	0	0	-inf	0	0	-inf	10	0	46.99116215875316	6	0	53.852127362752135	0	0	-inf	0	0	-inf	0	0	-inf	0	0	-inf	0	0	-inf	0	0	-inf	0	0	-inf	genus	Subtercola
120213	0	0	-inf	0	0	-inf	0	0	-inf	0	0	-inf	0	0	-inf	0	0	-inf	0	0	-inf	0	0	-inf	0	0	-inf	0	0	-inf	0	0	-inf	0	0	-inf	0	0	-inf	0	0	-inf	0	0	-inf	0	0	-inf	0	0	-inf	0	0	-inf	0	0	-inf	0	0	-inf	0	0	-inf	0	0	-inf	0	0	-inf	0	0	-inf	0	0	-inf	0	0	-inf	0	0	-inf	0	0	-inf	0	0	-inf	6	6	49.5	0	0	-inf	0	0	-inf	0	0	-inf	0	0	-inf	0	0	-inf	0	0	-inf	0	0	-inf	0	0	-inf	0	0	-inf	0	0	-inf	0	0	-inf	0	0	-inf	0	0	-inf	0	0	-inf	0	0	-inf	0	0	-inf	0	0	-inf	0	0	-inf	0	0	-inf	0	0	-inf	0	0	-inf	0	0	-inf	0	0	-inf	0	0	-inf	0	0	-inf	0	0	-inf	0	0	-inf	0	0	-inf	0	0	-inf	0	0	-inf	0	0	-inf	0	0	-inf	0	0	-inf	0	0	-inf	0	0	-inf	0	0	-inf	0	0	-inf	0	0	-inf	0	0	-inf	0	0	-inf	0	0	-inf	0	0	-inf	0	0	-inf	0	0	-inf	0	0	-inf	0	0	-inf	0	0	-inf	0	0	-inf	0	0	-inf	0	0	-inf	0	0	-inf	0	0	-inf	0	0	-inf	0	0	-inf	0	0	-inf	0	0	-inf	0	0	-inf	0	0	-inf	0	0	-inf	0	0	-inf	species	Subtercola boreus
2648727	17	6	48.182190176133936	0	0	-inf	0	0	-inf	0	0	-inf	8	8	47.375	0	0	-inf	0	0	-inf	0	0	-inf	0	0	-inf	0	0	-inf	0	0	-inf	0	0	-inf	0	0	-inf	6	6	49.451653377394145	0	0	-inf	0	0	-inf	8	2	49.303167600887974	6	6	51.5	31	0	47.77319342249458	0	0	-inf	22	0	45.46664012987946	0	0	-inf	8	8	47.25415843256716	10	10	45.8	7	7	50.918058124456124	32	0	46.28577619210573	0	0	-inf	7	0	44.42857142857143	15	3	48.13130569913179	32	0	48.584172486110475	0	0	-inf	0	0	-inf	0	0	-inf	0	0	-inf	24	0	50.38233395755292	15	5	53.39048858733917	13	4	56.749349079635	0	0	-inf	0	0	-inf	0	0	-inf	0	0	-inf	0	0	-inf	0	0	-inf	0	0	-inf	0	0	-inf	0	0	-inf	0	0	-inf	0	0	-inf	0	0	-inf	0	0	-inf	0	0	-inf	0	0	-inf	0	0	-inf	0	0	-inf	48	0	50.55513813021785	0	0	-inf	13	1	52.76396168117099	0	0	-inf	0	0	-inf	0	0	-inf	0	0	-inf	0	0	-inf	9	9	52.22222222222222	17	0	45.40597570456851	0	0	-inf	0	0	-inf	0	0	-inf	0	0	-inf	0	0	-inf	0	0	-inf	0	0	-inf	14	4	46.43678324059236	21	0	50.219365265144916	0	0	-inf	0	0	-inf	0	0	-inf	13	0	52.40285482901272	16	3	52.71261186776321	0	0	-inf	0	0	-inf	0	0	-inf	10	1	46.99116215875316	6	6	53.852127362752135	0	0	-inf	0	0	-inf	0	0	-inf	0	0	-inf	0	0	-inf	0	0	-inf	0	0	-inf	no_rank	unclassified Subtercola
2846775	0	0	-inf	0	0	-inf	0	0	-inf	0	0	-inf	0	0	-inf	0	0	-inf	0	0	-inf	0	0	-inf	0	0	-inf	0	0	-inf	0	0	-inf	0	0	-inf	0	0	-inf	0	0	-inf	0	0	-inf	0	0	-inf	6	6	50.904223467850635	0	0	-inf	16	16	47.57864487366733	0	0	-inf	11	11	43.63636363636363	0	0	-inf	0	0	-inf	0	0	-inf	0	0	-inf	16	16	45.90869407771256	0	0	-inf	0	0	-inf	12	12	47.16413212391473	26	26	48.680519982905196	0	0	-inf	0	0	-inf	0	0	-inf	0	0	-inf	14	14	50.214285714285715	10	10	48.298727112499876	0	0	-inf	0	0	-inf	0	0	-inf	0	0	-inf	0	0	-inf	0	0	-inf	0	0	-inf	0	0	-inf	0	0	-inf	0	0	-inf	0	0	-inf	0	0	-inf	0	0	-inf	0	0	-inf	0	0	-inf	0	0	-inf	0	0	-inf	0	0	-inf	17	17	50.58291141096313	0	0	-inf	12	12	52.744291821268575	0	0	-inf	0	0	-inf	0	0	-inf	0	0	-inf	0	0	-inf	0	0	-inf	9	9	45.766842997518296	0	0	-inf	0	0	-inf	0	0	-inf	0	0	-inf	0	0	-inf	0	0	-inf	0	0	-inf	0	0	-inf	10	10	47.96894400459011	0	0	-inf	0	0	-inf	0	0	-inf	7	7	59.18732696307039	0	0	-inf	0	0	-inf	0	0	-inf	0	0	-inf	0	0	-inf	0	0	-inf	0	0	-inf	0	0	-inf	0	0	-inf	0	0	-inf	0	0	-inf	0	0	-inf	0	0	-inf	species	Subtercola sp. PAMC28395
2895559	11	11	48.746072323279364	0	0	-inf	0	0	-inf	0	0	-inf	0	0	-inf	0	0	-inf	0	0	-inf	0	0	-inf	0	0	-inf	0	0	-inf	0	0	-inf	0	0	-inf	0	0	-inf	0	0	-inf	0	0	-inf	0	0	-inf	0	0	-inf	0	0	-inf	15	15	47.98071187457698	0	0	-inf	11	11	47.296916623395276	0	0	-inf	0	0	-inf	0	0	-inf	0	0	-inf	16	16	46.662858306498904	0	0	-inf	7	7	44.42857142857143	0	0	-inf	6	6	48.166666666666664	0	0	-inf	0	0	-inf	0	0	-inf	0	0	-inf	10	10	50.617601498127016	0	0	-inf	9	9	60.415726448361674	0	0	-inf	0	0	-inf	0	0	-inf	0	0	-inf	0	0	-inf	0	0	-inf	0	0	-inf	0	0	-inf	0	0	-inf	0	0	-inf	0	0	-inf	0	0	-inf	0	0	-inf	0	0	-inf	0	0	-inf	0	0	-inf	0	0	-inf	31	31	50.53990762142206	0	0	-inf	0	0	-inf	0	0	-inf	0	0	-inf	0	0	-inf	0	0	-inf	0	0	-inf	0	0	-inf	8	8	45.0	0	0	-inf	0	0	-inf	0	0	-inf	0	0	-inf	0	0	-inf	0	0	-inf	0	0	-inf	10	10	45.00741298956895	11	11	52.26520277474021	0	0	-inf	0	0	-inf	0	0	-inf	6	6	44.487637339278756	13	13	53.87706076032395	0	0	-inf	0	0	-inf	0	0	-inf	9	9	45.9901801763924	0	0	-inf	0	0	-inf	0	0	-inf	0	0	-inf	0	0	-inf	0	0	-inf	0	0	-inf	0	0	-inf	species	Subtercola sp. AK-R2A1-2
190323	34	23	49.58537264250043	0	0	-inf	0	0	-inf	10	10	51.55668244316772	11	11	49.60397140060941	0	0	-inf	9	9	47.111111111111114	6	6	46.48454134902457	0	0	-inf	9	2	54.77504545656802	16	16	48.8832560207345	20	6	48.82576427877845	24	15	48.271805292350784	15	2	49.56382390431394	8	8	63.55698051533946	0	0	-inf	7	7	49.5634309629697	9	9	46.87296682423089	26	12	49.599030640112865	0	0	-inf	101	43	53.52212650434483	0	0	-inf	10	10	45.772887574381244	23	13	55.66707477457551	11	11	53.11191675130956	91	36	54.976183681171925	12	5	56.87748678018756	18	9	63.159232185843585	30	14	60.28673158641224	57	18	52.264792876907784	0	0	-inf	9	2	47.44650135246806	8	8	61.06596958418342	10	10	52.95489214371263	47	16	54.09464896204806	29	14	56.2549094828358	30	19	56.56875768320376	0	0	-inf	0	0	-inf	0	0	-inf	0	0	-inf	0	0	-inf	9	9	66.35986926246557	6	6	56.322459912748265	20	1	68.66204689183053	0	0	-inf	0	0	-inf	8	8	58.801346184106876	8	8	68.71297378491487	23	23	53.07248819503805	0	0	-inf	0	0	-inf	12	4	62.53611463640032	0	0	-inf	38	9	54.19292752106809	8	8	56.93706141599821	23	7	47.57917900686251	8	8	53.25	0	0	-inf	0	0	-inf	0	0	-inf	0	0	-inf	34	6	48.77980623751852	0	0	-inf	0	0	-inf	0	0	-inf	7	7	67.30728125679623	0	0	-inf	16	3	73.86131273084013	0	0	-inf	12	5	77.44307017695715	47	26	56.375675964706105	59	26	51.84801722660061	0	0	-inf	0	0	-inf	16	16	52.088985157813084	16	7	47.884160454013	65	23	73.7591328631329	22	5	64.65444318542411	0	0	-inf	6	6	74.08262247937341	17	17	45.27307411360887	24	17	48.6171853979244	0	0	-inf	15	15	51.2	15	7	49.23187671366233	0	0	-inf	0	0	-inf	0	0	-inf	6	6	50.6794682701351	genus	Plantibacter
150123	0	0	-inf	0	0	-inf	0	0	-inf	0	0	-inf	0	0	-inf	0	0	-inf	0	0	-inf	0	0	-inf	0	0	-inf	0	0	-inf	0	0	-inf	0	0	-inf	0	0	-inf	6	6	47.5	0	0	-inf	0	0	-inf	0	0	-inf	0	0	-inf	0	0	-inf	0	0	-inf	17	17	60.03113864612243	0	0	-inf	0	0	-inf	0	0	-inf	0	0	-inf	17	17	55.68537254451259	7	7	63.92850746177475	0	0	-inf	8	8	48.93443481360786	24	24	54.181838737069185	0	0	-inf	7	7	47.42857142857143	0	0	-inf	0	0	-inf	8	8	57.40904608373086	0	0	-inf	0	0	-inf	0	0	-inf	0	0	-inf	0	0	-inf	0	0	-inf	0	0	-inf	0	0	-inf	0	0	-inf	11	11	57.54545454545455	0	0	-inf	0	0	-inf	0	0	-inf	0	0	-inf	0	0	-inf	0	0	-inf	0	0	-inf	0	0	-inf	0	0	-inf	12	12	53.23478898415995	0	0	-inf	7	7	45.49369201753082	0	0	-inf	0	0	-inf	0	0	-inf	0	0	-inf	0	0	-inf	11	11	45.210724318427346	0	0	-inf	0	0	-inf	0	0	-inf	0	0	-inf	0	0	-inf	7	7	60.69907370522534	0	0	-inf	7	7	77.51389510165431	0	0	-inf	15	15	48.84983462752983	0	0	-inf	0	0	-inf	0	0	-inf	0	0	-inf	25	25	72.51433772411495	0	0	-inf	0	0	-inf	0	0	-inf	0	0	-inf	0	0	-inf	0	0	-inf	0	0	-inf	0	0	-inf	0	0	-inf	0	0	-inf	0	0	-inf	0	0	-inf	species	Plantibacter flavus
2624265	11	2	47.941882300535866	0	0	-inf	0	0	-inf	0	0	-inf	0	0	-inf	0	0	-inf	0	0	-inf	0	0	-inf	0	0	-inf	7	0	54.578704945645036	0	0	-inf	14	0	51.47799350605044	9	9	47.97842706683319	7	7	53.06533693781559	0	0	-inf	0	0	-inf	0	0	-inf	0	0	-inf	14	6	45.06300933031052	0	0	-inf	41	0	49.964009287318376	0	0	-inf	0	0	-inf	10	10	56.04682957019363	0	0	-inf	38	0	51.94370831910486	0	0	-inf	9	9	74.02558041561065	8	2	65.16143975676295	15	3	55.55478852194872	0	0	-inf	0	0	-inf	0	0	-inf	0	0	-inf	23	0	53.71509629808701	15	0	58.582897749691824	11	5	58.01051123400207	0	0	-inf	0	0	-inf	0	0	-inf	0	0	-inf	0	0	-inf	0	0	-inf	0	0	-inf	8	2	84.37394496637575	0	0	-inf	0	0	-inf	0	0	-inf	0	0	-inf	0	0	-inf	0	0	-inf	0	0	-inf	8	8	65.54628061176791	0	0	-inf	17	0	50.092034312048156	0	0	-inf	9	9	49.20725255945802	0	0	-inf	0	0	-inf	0	0	-inf	0	0	-inf	0	0	-inf	17	0	52.83502615134876	0	0	-inf	0	0	-inf	0	0	-inf	0	0	-inf	0	0	-inf	6	6	75.74135016932668	0	0	-inf	0	0	-inf	21	0	58.141338715001105	18	0	52.1670436248353	0	0	-inf	0	0	-inf	0	0	-inf	9	3	50.79406302935645	17	0	78.28826162091578	17	0	71.19986765172533	0	0	-inf	0	0	-inf	0	0	-inf	7	7	48.69274706923012	0	0	-inf	0	0	-inf	8	8	48.184768838116874	0	0	-inf	0	0	-inf	0	0	-inf	0	0	-inf	no_rank	unclassified Plantibacter
2480625	9	9	48.484522811766055	0	0	-inf	0	0	-inf	0	0	-inf	0	0	-inf	0	0	-inf	0	0	-inf	0	0	-inf	0	0	-inf	7	7	54.578704945645036	0	0	-inf	8	8	51.71148863558826	0	0	-inf	0	0	-inf	0	0	-inf	0	0	-inf	0	0	-inf	0	0	-inf	8	8	47.3962686363536	0	0	-inf	29	29	47.500711660357354	0	0	-inf	0	0	-inf	0	0	-inf	0	0	-inf	17	17	46.91439348625169	0	0	-inf	0	0	-inf	6	6	66.77052219953408	12	12	58.037647512011844	0	0	-inf	0	0	-inf	0	0	-inf	0	0	-inf	9	9	56.9453034825044	6	6	57.074897504799836	6	6	58.35260392900379	0	0	-inf	0	0	-inf	0	0	-inf	0	0	-inf	0	0	-inf	0	0	-inf	0	0	-inf	6	6	87.9651461898562	0	0	-inf	0	0	-inf	0	0	-inf	0	0	-inf	0	0	-inf	0	0	-inf	0	0	-inf	0	0	-inf	0	0	-inf	10	10	49.384049160450026	0	0	-inf	0	0	-inf	0	0	-inf	0	0	-inf	0	0	-inf	0	0	-inf	0	0	-inf	8	8	52.125	0	0	-inf	0	0	-inf	0	0	-inf	0	0	-inf	0	0	-inf	0	0	-inf	0	0	-inf	0	0	-inf	11	11	52.99933234371443	11	11	48.52826750531829	0	0	-inf	0	0	-inf	0	0	-inf	6	6	53.20376725747944	11	11	87.73733441077918	8	8	81.41356026905771	0	0	-inf	0	0	-inf	0	0	-inf	0	0	-inf	0	0	-inf	0	0	-inf	0	0	-inf	0	0	-inf	0	0	-inf	0	0	-inf	0	0	-inf	species	Plantibacter sp. PA-3-X8
2583822	0	0	-inf	0	0	-inf	0	0	-inf	0	0	-inf	0	0	-inf	0	0	-inf	0	0	-inf	0	0	-inf	0	0	-inf	0	0	-inf	0	0	-inf	6	6	51.166666666666664	0	0	-inf	0	0	-inf	0	0	-inf	0	0	-inf	0	0	-inf	0	0	-inf	0	0	-inf	0	0	-inf	12	12	55.91697855247419	0	0	-inf	0	0	-inf	0	0	-inf	0	0	-inf	21	21	56.01505842189076	0	0	-inf	0	0	-inf	0	0	-inf	0	0	-inf	0	0	-inf	0	0	-inf	0	0	-inf	0	0	-inf	14	14	51.63853453667583	9	9	59.588231246286476	0	0	-inf	0	0	-inf	0	0	-inf	0	0	-inf	0	0	-inf	0	0	-inf	0	0	-inf	0	0	-inf	0	0	-inf	0	0	-inf	0	0	-inf	0	0	-inf	0	0	-inf	0	0	-inf	0	0	-inf	0	0	-inf	0	0	-inf	0	0	-inf	7	7	51.10344167147405	0	0	-inf	0	0	-inf	0	0	-inf	0	0	-inf	0	0	-inf	0	0	-inf	0	0	-inf	9	9	53.46616050810321	0	0	-inf	0	0	-inf	0	0	-inf	0	0	-inf	0	0	-inf	0	0	-inf	0	0	-inf	0	0	-inf	10	10	63.79754572341645	7	7	57.88512038407632	0	0	-inf	0	0	-inf	0	0	-inf	0	0	-inf	6	6	60.964961506166205	9	9	62.12102976965209	0	0	-inf	0	0	-inf	0	0	-inf	0	0	-inf	0	0	-inf	0	0	-inf	0	0	-inf	0	0	-inf	0	0	-inf	0	0	-inf	0	0	-inf	species	Plantibacter sp. M259
235888	43	0	47.007653443074354	0	0	-inf	0	0	-inf	15	1	49.812579792969764	25	2	51.82420267241641	0	0	-inf	0	0	-inf	6	6	44.98454134902457	0	0	-inf	32	2	49.39872588898683	6	0	52.00942390247766	10	3	51.70875808630062	31	0	51.01333339053147	17	0	47.90286528316622	14	0	48.043122968242265	0	0	-inf	12	0	43.86410130245937	21	1	50.416584271242876	59	4	49.14151916296513	0	0	-inf	115	5	51.781161682754124	0	0	-inf	15	1	54.35865148743775	27	0	47.88833425295952	11	4	47.9507718943513	107	0	49.82797026980292	10	0	48.44944725815854	12	1	47.22459365134824	45	6	47.134615202404284	64	0	49.48763712996143	0	0	-inf	15	0	46.06806914353357	0	0	-inf	6	6	47.93344988202503	69	3	48.987659519888574	34	3	45.61196437833222	53	6	48.71740032797963	0	0	-inf	0	0	-inf	0	0	-inf	0	0	-inf	0	0	-inf	7	7	46.565313546294306	11	0	58.18824490991815	13	0	61.877400333512256	10	0	54.23814309619286	7	1	48.028991573924415	0	0	-inf	19	1	48.766042820040134	24	0	54.355820703054015	0	0	-inf	0	0	-inf	0	0	-inf	0	0	-inf	80	2	49.54978897017364	10	1	50.361757139610475	19	0	50.10381545469323	8	0	57.23292804986533	0	0	-inf	0	0	-inf	0	0	-inf	6	0	50.833333333333336	46	2	54.79564750444494	41	4	48.63067928438438	0	0	-inf	8	0	49.538617567482866	0	0	-inf	0	0	-inf	7	0	46.8295679715897	0	0	-inf	9	0	52.48023294938961	50	1	47.78965304973619	76	0	49.18269675816075	0	0	-inf	0	0	-inf	18	1	52.36884322141762	24	5	49.072225199252046	29	0	54.582122947367104	11	0	48.63636363636363	0	0	-inf	0	0	-inf	43	2	50.54372935436032	29	2	48.77230929723	10	0	46.0	9	0	47.49042362794345	12	0	48.416666666666664	0	0	-inf	0	0	-inf	0	0	-inf	6	0	52.346477588219926	genus	Salinibacterium
2079791	7	7	45.11879687044279	0	0	-inf	0	0	-inf	0	0	-inf	0	0	-inf	0	0	-inf	0	0	-inf	0	0	-inf	0	0	-inf	0	0	-inf	0	0	-inf	0	0	-inf	6	6	49.67494450875506	0	0	-inf	0	0	-inf	0	0	-inf	0	0	-inf	0	0	-inf	0	0	-inf	0	0	-inf	0	0	-inf	0	0	-inf	0	0	-inf	0	0	-inf	0	0	-inf	10	10	49.919372101541406	0	0	-inf	0	0	-inf	0	0	-inf	8	8	46.712118801555675	0	0	-inf	0	0	-inf	0	0	-inf	0	0	-inf	0	0	-inf	0	0	-inf	0	0	-inf	0	0	-inf	0	0	-inf	0	0	-inf	0	0	-inf	0	0	-inf	0	0	-inf	0	0	-inf	0	0	-inf	0	0	-inf	0	0	-inf	0	0	-inf	0	0	-inf	0	0	-inf	0	0	-inf	0	0	-inf	0	0	-inf	0	0	-inf	0	0	-inf	0	0	-inf	0	0	-inf	0	0	-inf	0	0	-inf	0	0	-inf	0	0	-inf	0	0	-inf	0	0	-inf	0	0	-inf	0	0	-inf	0	0	-inf	0	0	-inf	0	0	-inf	0	0	-inf	0	0	-inf	0	0	-inf	0	0	-inf	8	8	48.66297700879985	0	0	-inf	0	0	-inf	0	0	-inf	0	0	-inf	0	0	-inf	0	0	-inf	0	0	-inf	0	0	-inf	0	0	-inf	0	0	-inf	0	0	-inf	0	0	-inf	0	0	-inf	0	0	-inf	0	0	-inf	0	0	-inf	0	0	-inf	species	Salinibacterium hongtaonis
2632331	36	1	47.37493110997494	0	0	-inf	0	0	-inf	14	14	50.299192635324744	23	0	52.461089861322186	0	0	-inf	0	0	-inf	0	0	-inf	0	0	-inf	30	0	45.625307614919286	6	6	52.00942390247766	7	7	50.72679726614374	25	0	51.33454672215781	17	8	47.90286528316622	14	0	48.043122968242265	0	0	-inf	12	6	43.86410130245937	20	4	50.93741348480502	55	6	48.351486893867246	0	0	-inf	110	2	52.02194458081344	0	0	-inf	14	7	54.68225876978787	27	2	47.88833425295952	7	7	48.20975652884806	97	8	49.81854740055153	10	10	48.44944725815854	11	11	46.42682943783445	39	3	47.463017541235715	56	2	49.88413974830511	0	0	-inf	15	7	46.06806914353357	0	0	-inf	0	0	-inf	66	6	49.12346222533806	31	1	45.05049188987439	47	1	48.018667965492035	0	0	-inf	0	0	-inf	0	0	-inf	0	0	-inf	0	0	-inf	0	0	-inf	11	11	58.18824490991815	13	6	61.877400333512256	10	4	54.23814309619286	6	6	49.0	0	0	-inf	18	10	48.80860075448681	24	4	54.355820703054015	0	0	-inf	0	0	-inf	0	0	-inf	0	0	-inf	78	2	49.68376233563156	9	9	51.06861904401164	19	5	50.10381545469323	8	8	57.23292804986533	0	0	-inf	0	0	-inf	0	0	-inf	6	6	50.833333333333336	44	8	55.33181330010154	37	5	49.28511331877455	0	0	-inf	8	8	49.538617567482866	0	0	-inf	0	0	-inf	7	7	46.8295679715897	0	0	-inf	9	3	52.48023294938961	49	2	47.94862556095529	68	3	49.24384025808557	0	0	-inf	0	0	-inf	17	4	52.5670104697363	19	3	49.4453769496848	29	4	54.582122947367104	11	11	48.63636363636363	0	0	-inf	0	0	-inf	41	1	50.87688986093585	27	1	49.00417401378549	10	10	46.0	9	9	47.49042362794345	12	12	48.416666666666664	0	0	-inf	0	0	-inf	0	0	-inf	6	6	52.346477588219926	no_rank	unclassified Salinibacterium
2508880	0	0	-inf	0	0	-inf	0	0	-inf	0	0	-inf	0	0	-inf	0	0	-inf	0	0	-inf	0	0	-inf	0	0	-inf	0	0	-inf	0	0	-inf	0	0	-inf	0	0	-inf	0	0	-inf	0	0	-inf	0	0	-inf	0	0	-inf	0	0	-inf	0	0	-inf	0	0	-inf	0	0	-inf	0	0	-inf	0	0	-inf	0	0	-inf	0	0	-inf	0	0	-inf	0	0	-inf	0	0	-inf	0	0	-inf	7	7	43.741426566009466	0	0	-inf	0	0	-inf	0	0	-inf	0	0	-inf	0	0	-inf	0	0	-inf	0	0	-inf	0	0	-inf	0	0	-inf	0	0	-inf	0	0	-inf	0	0	-inf	0	0	-inf	0	0	-inf	0	0	-inf	0	0	-inf	0	0	-inf	0	0	-inf	0	0	-inf	0	0	-inf	0	0	-inf	0	0	-inf	0	0	-inf	0	0	-inf	0	0	-inf	0	0	-inf	0	0	-inf	0	0	-inf	0	0	-inf	0	0	-inf	0	0	-inf	0	0	-inf	0	0	-inf	0	0	-inf	0	0	-inf	0	0	-inf	0	0	-inf	0	0	-inf	0	0	-inf	0	0	-inf	0	0	-inf	0	0	-inf	0	0	-inf	0	0	-inf	0	0	-inf	0	0	-inf	0	0	-inf	6	6	45.833333333333336	0	0	-inf	0	0	-inf	0	0	-inf	0	0	-inf	0	0	-inf	0	0	-inf	0	0	-inf	0	0	-inf	0	0	-inf	0	0	-inf	0	0	-inf	0	0	-inf	species	Salinibacterium sp. UTAS2018
2583374	0	0	-inf	0	0	-inf	0	0	-inf	0	0	-inf	0	0	-inf	0	0	-inf	0	0	-inf	0	0	-inf	0	0	-inf	0	0	-inf	0	0	-inf	0	0	-inf	0	0	-inf	0	0	-inf	0	0	-inf	0	0	-inf	0	0	-inf	0	0	-inf	7	7	45.354921229086855	0	0	-inf	7	7	49.24858791002537	0	0	-inf	0	0	-inf	0	0	-inf	0	0	-inf	0	0	-inf	0	0	-inf	0	0	-inf	0	0	-inf	0	0	-inf	0	0	-inf	0	0	-inf	0	0	-inf	0	0	-inf	0	0	-inf	0	0	-inf	0	0	-inf	0	0	-inf	0	0	-inf	0	0	-inf	0	0	-inf	0	0	-inf	0	0	-inf	0	0	-inf	0	0	-inf	0	0	-inf	0	0	-inf	0	0	-inf	0	0	-inf	0	0	-inf	0	0	-inf	0	0	-inf	0	0	-inf	0	0	-inf	0	0	-inf	0	0	-inf	0	0	-inf	0	0	-inf	0	0	-inf	0	0	-inf	0	0	-inf	0	0	-inf	0	0	-inf	0	0	-inf	0	0	-inf	0	0	-inf	0	0	-inf	0	0	-inf	0	0	-inf	0	0	-inf	0	0	-inf	0	0	-inf	0	0	-inf	0	0	-inf	0	0	-inf	0	0	-inf	0	0	-inf	0	0	-inf	0	0	-inf	0	0	-inf	0	0	-inf	0	0	-inf	0	0	-inf	0	0	-inf	0	0	-inf	0	0	-inf	0	0	-inf	0	0	-inf	0	0	-inf	0	0	-inf	species	Salinibacterium sp. M195
2603292	8	8	46.59414143736231	0	0	-inf	0	0	-inf	0	0	-inf	6	6	56.59588823336133	0	0	-inf	0	0	-inf	0	0	-inf	0	0	-inf	7	7	48.66175490244227	0	0	-inf	0	0	-inf	6	6	57.541852197230476	0	0	-inf	0	0	-inf	0	0	-inf	0	0	-inf	7	7	45.6286330046401	27	27	47.316263157163	0	0	-inf	21	21	48.57162218265327	0	0	-inf	0	0	-inf	11	11	53.134131066932454	0	0	-inf	18	18	52.512661092156385	0	0	-inf	0	0	-inf	7	7	54.142857142857146	14	14	49.68593628900279	0	0	-inf	0	0	-inf	0	0	-inf	0	0	-inf	19	19	50.68421052631579	7	7	45.285714285714285	8	8	47.37010968714008	0	0	-inf	0	0	-inf	0	0	-inf	0	0	-inf	0	0	-inf	0	0	-inf	0	0	-inf	0	0	-inf	0	0	-inf	0	0	-inf	0	0	-inf	0	0	-inf	0	0	-inf	0	0	-inf	0	0	-inf	0	0	-inf	0	0	-inf	16	16	50.79125922404265	0	0	-inf	0	0	-inf	0	0	-inf	0	0	-inf	0	0	-inf	0	0	-inf	0	0	-inf	0	0	-inf	8	8	45.5925144212722	0	0	-inf	0	0	-inf	0	0	-inf	0	0	-inf	0	0	-inf	0	0	-inf	0	0	-inf	16	16	44.345431995911326	21	21	47.890404038563574	0	0	-inf	0	0	-inf	0	0	-inf	0	0	-inf	0	0	-inf	0	0	-inf	0	0	-inf	0	0	-inf	10	10	46.0	6	6	57.0	0	0	-inf	0	0	-inf	0	0	-inf	0	0	-inf	0	0	-inf	0	0	-inf	0	0	-inf	species	Salinibacterium sp. dk2585
2708084	12	12	48.983438552558496	0	0	-inf	0	0	-inf	0	0	-inf	7	7	56.13616079769907	0	0	-inf	0	0	-inf	0	0	-inf	0	0	-inf	13	13	45.10480324174351	0	0	-inf	0	0	-inf	11	11	50.9753584404231	9	9	50.7054122015362	7	7	46.42857142857143	0	0	-inf	6	6	44.3075050723916	9	9	53.35810522028798	0	0	-inf	0	0	-inf	55	55	52.61851144958305	0	0	-inf	7	7	60.925378576524054	7	7	45.901622720262914	0	0	-inf	40	40	50.936003725330615	0	0	-inf	0	0	-inf	13	13	49.08581458443373	16	16	52.802532201959714	0	0	-inf	8	8	47.678155188865645	0	0	-inf	0	0	-inf	19	19	52.484713728554354	10	10	48.38700576850888	22	22	47.821772936359146	0	0	-inf	0	0	-inf	0	0	-inf	0	0	-inf	0	0	-inf	0	0	-inf	0	0	-inf	0	0	-inf	6	6	56.333333333333336	0	0	-inf	0	0	-inf	8	8	45.75	10	10	47.04198405287298	0	0	-inf	0	0	-inf	0	0	-inf	0	0	-inf	47	47	50.09753405363566	0	0	-inf	7	7	58.857142857142854	0	0	-inf	0	0	-inf	0	0	-inf	0	0	-inf	0	0	-inf	23	23	57.689612727370836	24	24	49.64913790863819	0	0	-inf	0	0	-inf	0	0	-inf	0	0	-inf	0	0	-inf	0	0	-inf	6	6	47.45570926447767	23	23	51.59439387876643	27	27	51.61498094737463	0	0	-inf	0	0	-inf	7	7	55.57325277244018	7	7	56.714285714285715	12	12	58.47469858162497	0	0	-inf	0	0	-inf	0	0	-inf	24	24	53.88556740899214	11	11	48.7375180338371	0	0	-inf	0	0	-inf	0	0	-inf	0	0	-inf	0	0	-inf	0	0	-inf	0	0	-inf	species	Salinibacterium sp. ZJ70
2708338	15	15	46.396208388633156	0	0	-inf	0	0	-inf	0	0	-inf	10	10	47.4076611826349	0	0	-inf	0	0	-inf	0	0	-inf	0	0	-inf	10	10	44.17645019878171	0	0	-inf	0	0	-inf	8	8	47.17295150323854	0	0	-inf	7	7	49.657674507913114	0	0	-inf	0	0	-inf	0	0	-inf	15	15	52.7271783912858	0	0	-inf	25	25	54.14606371826056	0	0	-inf	0	0	-inf	7	7	43.14653816503925	0	0	-inf	31	31	47.57681753521083	0	0	-inf	0	0	-inf	16	16	43.71660456693063	17	17	46.67429334103836	0	0	-inf	0	0	-inf	0	0	-inf	0	0	-inf	22	22	46.109612541648666	13	13	42.74578391546285	16	16	49.114844517569	0	0	-inf	0	0	-inf	0	0	-inf	0	0	-inf	0	0	-inf	0	0	-inf	0	0	-inf	7	7	72.9827560572969	0	0	-inf	0	0	-inf	0	0	-inf	0	0	-inf	10	10	45.71198563445667	0	0	-inf	0	0	-inf	0	0	-inf	0	0	-inf	13	13	47.531356307230595	0	0	-inf	7	7	42.857142857142854	0	0	-inf	0	0	-inf	0	0	-inf	0	0	-inf	0	0	-inf	13	13	54.53846153846154	0	0	-inf	0	0	-inf	0	0	-inf	0	0	-inf	0	0	-inf	0	0	-inf	0	0	-inf	0	0	-inf	8	8	46.410585167575064	17	17	48.1541081565849	0	0	-inf	0	0	-inf	6	6	44.00854139658888	9	9	45.718018004890126	7	7	52.16931178487809	0	0	-inf	0	0	-inf	0	0	-inf	6	6	48.783144413759736	9	9	44.666666666666664	0	0	-inf	0	0	-inf	0	0	-inf	0	0	-inf	0	0	-inf	0	0	-inf	0	0	-inf	species	Salinibacterium sp. ZJ450
255204	50	5	68.09116646588181	8	8	65.99346570331173	9	9	61.62341666052516	38	0	75.50965610148353	43	0	80.86273523064534	14	2	81.25479898474109	7	7	79.60753819881789	22	0	75.01251667823259	23	4	65.90986957389488	99	0	77.27859682179513	41	0	70.92707710577707	16	0	75.02718864542942	43	4	77.38910909357519	60	1	69.66382609143751	36	5	70.52053337006153	22	1	65.46434186908033	50	0	74.19359369088106	26	0	57.829000915566866	113	0	64.80548198470848	0	0	-inf	168	5	71.96697894695346	663	2	75.06066605810422	1112	1	71.37489927894302	618	1	73.56746516911885	1088	1	72.51793449026721	141	0	69.3603267873454	18	0	62.246970261553116	11	11	55.3698453429914	50	0	67.46918956090609	105	0	60.83153809821936	13	2	60.35609301152885	72	1	75.6863954866797	8	1	51.185496991619985	19	0	57.627582828483405	50	0	62.76578127030139	31	0	59.37954414742124	67	0	63.43338391743608	24	1	68.08158126254607	9	9	66.8164083277162	9	9	60.01683499159768	16	0	77.19481360796243	28	3	76.72715845788932	11	2	54.105196588673586	19	0	62.24730012191215	75	0	67.40502168888094	112	0	73.72862819689828	92	0	75.09765737733666	15	0	65.09695721313808	32	2	65.20294355410073	41	0	66.89896346431613	37	0	58.50168514656379	48	0	68.00280618075263	200	0	79.69298382944639	93	0	75.13241574711115	155	0	75.36722379143916	203	0	85.55621237517859	187	4	72.9596759489334	20	0	76.15270306198673	0	0	-inf	14	5	71.4688001584103	28	0	57.48023630814941	107	0	69.63804059352933	31	0	55.541005036955525	48	0	65.35434977791348	10	10	71.40384265392953	7	7	62.60511158478369	15	3	72.06645201937138	18	0	66.05395649009316	19	0	63.70163958343735	6	6	60.081307723851104	19	0	79.61909358955943	87	0	62.871322170263426	119	0	61.255632409812335	22	0	64.87838178163324	22	4	66.46164120294866	26	5	57.53951290536937	51	0	63.815757003665475	29	2	73.04944693961731	57	0	67.56533268135192	32	4	64.3608327622616	16	3	67.69839016412615	24	4	64.64513035505162	8	0	76.22827780786685	31	0	78.83347228413194	99	0	66.07928577162575	79	0	70.7535197961751	42	1	87.29208248168392	6	6	50.199623655233985	28	1	86.96770732396139	111	0	83.83780239614973	genus	Pseudoclavibacter
2615177	0	0	-inf	0	0	-inf	0	0	-inf	9	1	61.166216630616404	6	0	68.90205072833801	12	0	83.69966130152486	0	0	-inf	8	1	66.84747065982722	0	0	-inf	31	0	80.74762595476714	25	0	70.49833840383255	7	0	96.70146560020387	0	0	-inf	7	0	59.16911711651253	0	0	-inf	21	0	65.86513947792903	23	0	76.85226871158515	12	0	64.26029464268098	56	0	64.1279509510816	0	0	-inf	0	0	-inf	625	0	74.9625979576335	1092	0	71.7092818821138	539	0	73.74787556926093	1035	0	72.07121445482255	9	0	73.42931597259805	9	0	64.08527020239939	0	0	-inf	19	0	55.45727308110611	42	0	58.544644222918684	11	0	63.79907544503485	39	1	76.13118240848621	7	0	49.92628227613712	10	0	56.943832510555275	16	0	61.15479060949486	12	0	55.72773424445279	21	0	68.12509863266664	8	0	92.47069792571462	0	0	-inf	0	0	-inf	8	0	73.21777240921469	25	0	78.70768553297341	0	0	-inf	8	0	54.964929814997646	22	0	58.57945867607186	27	0	56.78002458515246	24	0	55.67224409951958	7	0	56.05541454047591	0	0	-inf	10	0	62.14030872263415	11	0	61.71394865604928	16	0	64.66236063177453	51	0	62.1506666748152	27	1	71.34292629621781	12	1	59.25968258216566	7	0	63.46065128219154	139	0	77.22492678627749	13	0	76.27240700374195	0	0	-inf	9	0	75.30389474257869	22	0	54.21014668332238	69	0	63.30297267571897	7	0	87.86687809094796	18	0	79.08444995828378	0	0	-inf	0	0	-inf	0	0	-inf	8	0	56.51996810199223	6	0	77.02446065362207	0	0	-inf	11	0	93.99945923057318	29	1	62.86149517552998	33	0	61.75151589169258	8	0	75.1222360415815	0	0	-inf	0	0	-inf	10	0	85.37319206512673	10	0	80.56416229880877	40	0	60.32467279021121	0	0	-inf	0	0	-inf	0	0	-inf	0	0	-inf	16	0	77.03422744260907	28	2	65.0810966325063	12	0	68.28848142437168	0	0	-inf	0	0	-inf	0	0	-inf	8	0	68.33598284196934	no_rank	unclassified Pseudoclavibacter
2866588	0	0	-inf	0	0	-inf	0	0	-inf	8	8	60.686993709443456	6	6	68.90205072833801	12	12	83.69966130152486	0	0	-inf	7	7	69.68282361123111	0	0	-inf	31	31	80.74762595476714	25	25	70.49833840383255	7	7	96.70146560020387	0	0	-inf	7	7	59.16911711651253	0	0	-inf	21	21	65.86513947792903	23	23	76.85226871158515	12	12	64.26029464268098	56	56	64.1279509510816	0	0	-inf	0	0	-inf	625	625	74.9625979576335	1092	1092	71.7092818821138	539	539	73.74787556926093	1035	1035	72.07121445482255	9	9	73.42931597259805	9	9	64.08527020239939	0	0	-inf	19	19	55.45727308110611	42	42	58.544644222918684	11	11	63.79907544503485	38	38	76.97673984028847	7	7	49.92628227613712	10	10	56.943832510555275	16	16	61.15479060949486	12	12	55.72773424445279	21	21	68.12509863266664	8	8	92.47069792571462	0	0	-inf	0	0	-inf	8	8	73.21777240921469	25	25	78.70768553297341	0	0	-inf	8	8	54.964929814997646	22	22	58.57945867607186	27	27	56.78002458515246	24	24	55.67224409951958	7	7	56.05541454047591	0	0	-inf	10	10	62.14030872263415	11	11	61.71394865604928	16	16	64.66236063177453	51	51	62.1506666748152	26	26	68.88657143062184	11	11	60.9196537259989	7	7	63.46065128219154	139	139	77.22492678627749	13	13	76.27240700374195	0	0	-inf	9	9	75.30389474257869	22	22	54.21014668332238	69	69	63.30297267571897	7	7	87.86687809094796	18	18	79.08444995828378	0	0	-inf	0	0	-inf	0	0	-inf	8	8	56.51996810199223	6	6	77.02446065362207	0	0	-inf	11	11	93.99945923057318	28	28	63.32083428894177	33	33	61.75151589169258	8	8	75.1222360415815	0	0	-inf	0	0	-inf	10	10	85.37319206512673	10	10	80.56416229880877	40	40	60.32467279021121	0	0	-inf	0	0	-inf	0	0	-inf	0	0	-inf	16	16	77.03422744260907	26	26	66.93348868116063	12	12	68.28848142437168	0	0	-inf	0	0	-inf	0	0	-inf	8	8	68.33598284196934	species	Pseudoclavibacter sp. Marseille-Q3772
2820673	45	45	66.53668142970804	0	0	-inf	0	0	-inf	29	29	79.96106835106298	37	37	82.80230569047895	0	0	-inf	0	0	-inf	14	14	79.67825726017851	19	19	63.55598237720918	68	68	75.69712765823435	16	16	71.59698132756537	9	9	58.16941768060484	39	39	75.74679508856848	52	52	70.49318741674351	31	31	66.60426484407365	0	0	-inf	27	27	71.92879645102201	14	14	52.316463435183344	57	57	65.47112650897348	0	0	-inf	163	163	72.37269494640329	36	36	75.54438536117095	19	19	53.17643067980896	78	78	72.46908388056175	52	52	81.16934162825714	132	132	69.08289570653271	9	9	60.40867032070683	0	0	-inf	31	31	74.83133191949317	63	63	62.356134015086475	0	0	-inf	32	32	75.50951128468674	0	0	-inf	9	9	58.38730540395912	34	34	63.52389452244564	19	19	61.685950401927634	46	46	61.29151415613518	15	15	55.7461577930259	0	0	-inf	0	0	-inf	8	8	81.17185480671019	0	0	-inf	9	9	54.128159255499334	11	11	67.54356943603179	53	53	71.06846293948094	85	85	79.11230228533519	68	68	81.9536855930368	8	8	73.0083070517175	30	30	66.03281515677612	31	31	68.43401338098774	26	26	57.14265058485838	32	32	69.67302895524168	149	149	85.69740111056176	66	66	76.68266143156754	143	143	76.71890557123834	196	196	86.345339557071	44	44	59.159336658497736	7	7	75.93039574158415	0	0	-inf	0	0	-inf	6	6	69.4705649325152	38	38	81.14119023376391	24	24	46.11262539620773	30	30	57.1162896696913	0	0	-inf	0	0	-inf	12	12	69.26019774613154	10	10	73.68114720057389	13	13	57.552645243352096	0	0	-inf	8	8	59.84609083316551	58	58	62.87623566763015	86	86	61.065351538858295	14	14	59.024750775948505	18	18	70.0986080907295	21	21	54.28701597807636	41	41	58.55784601306517	17	17	66.10543166240085	17	17	84.60217948403594	28	28	65.80358424499735	13	13	70.53469062131946	20	20	67.44862833560548	8	8	76.22827780786685	15	15	80.75266678175637	71	71	66.47293782648974	67	67	71.19501920605035	41	41	87.62936098296953	0	0	-inf	27	27	86.48502981744144	103	103	85.0418272158919	species	Pseudoclavibacter triregionum
256818	80	0	55.03018515829761	0	0	-inf	11	3	55.059637413680136	32	4	78.25586894126795	36	3	68.2110624477529	30	3	64.31475474978598	50	3	52.64848252014322	17	0	62.320897910671086	10	3	71.19444101084885	17	0	53.435881590368595	7	7	50.93520492095432	23	0	80.50852997173469	15	0	47.61546848224679	140	6	62.25868063736687	93	2	62.74492148734189	8	0	67.3842399423331	18	3	52.79077611365264	41	0	59.39013318234345	110	2	61.38438452792328	0	0	-inf	156	2	63.944447883177595	22	0	58.455268328331265	26	0	56.656670126746526	26	0	60.64662942111244	15	2	64.90566079758513	107	3	68.38483823688055	16	0	55.2370562519595	18	0	53.82756273555651	46	2	70.02836566498152	38	0	58.058142003822326	7	7	45.90164155168486	276	2	71.4555812824807	0	0	-inf	16	0	59.12515366366455	51	0	58.09590667437239	28	0	60.20487323763511	27	0	53.150059310057394	30	0	61.310037827587784	0	0	-inf	10	1	70.40201667560355	12	1	63.77939569907704	30	5	57.658079584054995	0	0	-inf	0	0	-inf	0	0	-inf	7	7	68.89712824702798	9	3	64.78069081312309	6	6	47.012832820671896	29	0	56.21532168582674	35	0	57.339698564824744	0	0	-inf	10	3	70.65792464287196	0	0	-inf	12	5	65.52721082365014	33	0	57.191729866045314	9	2	74.7205272375435	76	0	59.91934428943801	0	0	-inf	0	0	-inf	0	0	-inf	0	0	-inf	8	8	54.29600028926924	19	4	52.09425623181405	34	2	68.9333307574668	29	4	58.53983823034314	0	0	-inf	33	3	56.09148193757764	27	4	57.85952041716232	21	3	52.910824242569525	0	0	-inf	36	0	54.930323419115545	35	0	51.051894650073145	60	0	54.03426825861023	166	0	60.80468406666785	118	1	56.63276933962419	32	0	59.3260809847234	42	0	52.78025794847114	58	1	57.519643694515274	0	0	-inf	17	0	69.84238092866406	9	9	61.72061840573369	22	0	57.332737821065	22	0	55.3101078574656	17	3	64.65527988342613	20	0	63.27185837870566	23	0	58.50122414138292	16	5	77.42294351772526	10	2	61.89144133037862	0	0	-inf	21	2	60.44575626309999	genus	Gulosibacter
256821	23	23	50.938253480367834	0	0	-inf	0	0	-inf	18	18	72.25632541041308	24	24	64.45182606049852	0	0	-inf	0	0	-inf	11	11	55.36521244941004	0	0	-inf	7	7	56.0	0	0	-inf	0	0	-inf	6	6	48.869154857349145	16	16	79.79372356333518	11	11	71.90502178938502	0	0	-inf	0	0	-inf	6	6	69.99551020688271	31	31	61.31433357481602	0	0	-inf	52	52	59.55565970846002	11	11	56.36787772835739	14	14	54.27994244924419	13	13	58.83823801355608	0	0	-inf	42	42	63.782594816698584	6	6	52.50078934176441	11	11	57.451845927667705	14	14	54.62450290135658	13	13	56.504114328714316	0	0	-inf	0	0	-inf	0	0	-inf	6	6	63.99869925659542	29	29	58.03621366317615	10	10	58.22662509751683	9	9	52.52941781650413	6	6	65.13794348761319	0	0	-inf	0	0	-inf	0	0	-inf	0	0	-inf	0	0	-inf	0	0	-inf	0	0	-inf	0	0	-inf	0	0	-inf	0	0	-inf	14	14	56.60971569995614	17	17	60.12584132782398	0	0	-inf	0	0	-inf	0	0	-inf	0	0	-inf	10	10	63.116885723943824	0	0	-inf	12	12	55.89447059412748	0	0	-inf	0	0	-inf	0	0	-inf	0	0	-inf	0	0	-inf	15	15	53.89528091794949	17	17	80.98095236666168	0	0	-inf	0	0	-inf	0	0	-inf	0	0	-inf	0	0	-inf	0	0	-inf	0	0	-inf	10	10	47.42442752159236	23	23	55.88217362585924	14	14	53.2941434438149	15	15	45.63592738149532	0	0	-inf	8	8	47.42830085889911	15	15	71.56904528754865	0	0	-inf	6	6	57.00165834806966	0	0	-inf	6	6	56.27802836290336	8	8	60.363316101138295	0	0	-inf	13	13	57.67359066987065	9	9	70.65980397597711	11	11	91.61519057123674	8	8	59.98930166297327	0	0	-inf	0	0	-inf	species	Gulosibacter molinativorax
1729695	57	57	56.6813154844798	0	0	-inf	8	8	58.2966333698683	10	10	83.25739487331391	9	9	67.63938029634885	27	27	64.33430647830983	47	47	53.39200268100342	6	6	75.07298792298303	7	7	75.99205858692693	10	10	51.640998703626614	0	0	-inf	23	23	80.50852997173469	9	9	46.77967756551189	118	118	57.6618593780896	80	80	60.55403073299451	8	8	67.3842399423331	15	15	54.23510925532494	35	35	57.572068549565294	77	77	60.40958386041901	0	0	-inf	102	102	65.47489769544886	11	11	60.542658928305144	12	12	59.429519083832574	13	13	62.45502082866881	13	13	66.56431557438181	62	62	69.97272111362709	10	10	56.87881639807655	7	7	48.132260576524644	30	30	75.88539266567194	25	25	58.86623639487848	0	0	-inf	274	274	71.45160742322872	0	0	-inf	10	10	56.20102630790602	22	22	58.174592916403775	18	18	61.30389998214526	18	18	53.46038005683402	24	24	60.35306141258144	0	0	-inf	9	9	67.66890741733727	11	11	60.48661348990223	25	25	59.71433292551651	0	0	-inf	0	0	-inf	0	0	-inf	0	0	-inf	6	6	59.24050091036582	0	0	-inf	15	15	55.84722060597262	18	18	54.70834151088101	0	0	-inf	7	7	74.51132091838852	0	0	-inf	7	7	71.01407577320231	23	23	54.61557514521988	7	7	65.32522747659691	64	64	60.67400810730872	0	0	-inf	0	0	-inf	0	0	-inf	0	0	-inf	0	0	-inf	0	0	-inf	15	15	53.20380370137485	25	25	58.866212347198044	0	0	-inf	30	30	56.67513875263719	23	23	60.68312842153994	18	18	52.36668873107661	0	0	-inf	36	36	54.930323419115545	25	25	52.50288150146545	37	37	52.885570327617614	152	152	61.49644438719379	102	102	58.38134002868862	32	32	59.3260809847234	34	34	54.03954196954692	42	42	52.65722988020611	0	0	-inf	11	11	76.84641142717011	0	0	-inf	16	16	57.72825386787562	14	14	52.422560289652644	14	14	68.69250618380059	7	7	73.6686412665421	14	14	50.68499424771524	0	0	-inf	0	0	-inf	0	0	-inf	19	19	58.66905434697273	species	Gulosibacter sediminis
337004	108	23	57.34762320184464	0	0	-inf	22	7	64.55014955941297	35	6	62.10039627347644	54	18	58.68593122548879	0	0	-inf	15	15	50.8	39	16	53.9871175138597	20	5	50.465267032124686	87	19	49.25714614859955	39	8	61.794972882609564	124	6	62.495883815997516	144	26	67.59772464287155	59	16	53.88207837983545	32	14	51.41252418343585	13	13	55.11408134030218	29	17	55.55430233257969	33	4	55.87682706255344	98	30	54.879860371760756	13	7	52.46742337158557	307	52	57.1985572143907	12	12	60.348841348550614	44	14	60.68669028994819	87	17	60.34900303816032	33	8	66.43305293056028	310	55	56.55155864698038	18	12	59.39876016561531	23	9	59.748180556596225	83	26	49.35836443048389	163	37	49.76994952219721	12	6	58.83102906349831	11	3	58.938693490436464	9	9	69.70435533604594	15	9	58.67576121482962	146	32	50.824573382796785	38	7	53.72046717007487	107	22	55.92111409982901	11	11	54.502758603869346	7	7	60.672628010841144	13	7	72.16456453827979	20	11	61.72145590763864	32	5	67.00955751106574	23	9	59.28035321689289	47	17	55.37481096578244	38	9	48.43559644446606	25	12	52.312881610736625	32	10	58.558105396876265	19	11	63.75693493696578	123	25	56.19105232241347	145	33	61.33031023864252	10	10	52.26760600323596	17	7	55.614363292883525	11	11	51.600216933582495	9	9	53.68778291327311	119	25	52.39256095871182	15	15	72.01009966839916	23	13	55.37049624452225	21	14	55.823701153981446	7	7	71.5582784280869	14	6	63.54206135243582	8	8	64.25006325167716	19	11	64.36693891699612	65	16	55.11756201138487	91	30	54.68634988863276	10	2	63.53090418574628	9	9	63.10009262130465	24	5	61.97991042757567	15	15	51.12122276658324	18	8	60.989031936644125	0	0	-inf	16	10	62.79976988319836	119	25	56.29563074062136	215	49	55.073001183750435	9	9	56.5920121924793	9	9	64.33710094953275	71	16	56.85777040653809	65	14	56.70379528921729	44	7	51.31395461026973	67	4	68.44153935982285	23	12	55.64262935317907	7	7	66.62149752156601	62	11	57.54570415024746	60	17	54.394342301519764	17	17	56.153263130271476	50	11	56.22158511970065	43	9	56.94869800739309	36	4	80.92046727186417	7	7	68.26435774676621	8	8	59.02212868814698	23	8	64.45288285232289	genus	Microcella
279828	20	20	58.271320343559644	0	0	-inf	0	0	-inf	10	10	74.09528037437086	16	16	63.19040126826966	0	0	-inf	0	0	-inf	13	13	46.94727059811026	0	0	-inf	15	15	49.56842767240329	7	7	88.97481629158416	83	83	64.32013407010548	0	0	-inf	13	13	54.26429076883166	6	6	53.106468030787376	0	0	-inf	12	12	58.37789032642803	8	8	61.2791411950011	26	26	55.710406503952974	0	0	-inf	107	107	60.009397326230754	0	0	-inf	16	16	59.7282813678165	34	34	57.338505204103726	0	0	-inf	105	105	63.6852660883623	6	6	54.13684122210883	0	0	-inf	18	18	49.01643852124859	36	36	47.16357484154936	0	0	-inf	8	8	56.54070354935014	0	0	-inf	0	0	-inf	34	34	47.69446978744236	8	8	53.02449493661167	25	25	53.99632803698337	0	0	-inf	0	0	-inf	6	6	77.8565564996062	0	0	-inf	10	10	81.02050697021038	7	7	54.25314457325623	0	0	-inf	8	8	53.92502237454211	6	6	58.472921942080006	10	10	61.578823792620895	8	8	74.09624607726921	27	27	54.66209962619439	29	29	70.79768660628956	0	0	-inf	0	0	-inf	0	0	-inf	0	0	-inf	34	34	51.634120538926226	0	0	-inf	0	0	-inf	7	7	63.85111813407404	0	0	-inf	8	8	74.86885596543073	0	0	-inf	8	8	78.54538542306736	15	15	56.572622299750265	17	17	53.17111745883531	8	8	66.78863023218285	0	0	-inf	7	7	62.37984508833452	0	0	-inf	10	10	64.10392837580821	0	0	-inf	6	6	68.42369838688614	29	29	52.28978739182785	47	47	50.62800617215828	0	0	-inf	0	0	-inf	16	16	58.05477759254117	10	10	61.09475109883448	7	7	45.4420554807737	39	39	82.78297823330314	11	11	62.508907249676966	0	0	-inf	14	14	60.96171434922004	9	9	62.26971914837337	0	0	-inf	10	10	58.4	8	8	54.18574997222133	0	0	-inf	0	0	-inf	0	0	-inf	0	0	-inf	species	Microcella alkaliphila
1804990	34	34	63.41181929281414	0	0	-inf	6	6	75.86802546695218	11	11	60.86505770335243	11	11	54.84487168137638	0	0	-inf	0	0	-inf	0	0	-inf	8	8	49.53816758031173	26	26	45.2614972378148	14	14	60.81474037822053	10	10	70.00887333944132	91	91	74.38748089022417	17	17	53.25188745281857	12	12	54.64974195664417	0	0	-inf	0	0	-inf	10	10	58.93930974111878	32	32	63.30007139237088	6	6	46.789320754704406	83	83	60.47476525296706	0	0	-inf	14	14	75.80248272603191	24	24	72.66869661078945	17	17	76.19667905503765	83	83	55.183535223643474	0	0	-inf	14	14	67.37201091440808	16	16	54.262298342761696	47	47	51.72941590811895	6	6	65.62224830562197	0	0	-inf	0	0	-inf	6	6	74.14937791964779	59	59	55.14835230103687	13	13	53.4402208790365	31	31	62.784086848252926	0	0	-inf	0	0	-inf	0	0	-inf	9	9	60.43497960255107	7	7	58.979122123557154	7	7	78.79477337193353	14	14	48.378206576064386	0	0	-inf	0	0	-inf	12	12	62.908129104280896	0	0	-inf	36	36	63.3207514922967	42	42	59.32068089624278	0	0	-inf	0	0	-inf	0	0	-inf	0	0	-inf	21	21	53.48524847137705	0	0	-inf	10	10	53.9	0	0	-inf	0	0	-inf	0	0	-inf	0	0	-inf	0	0	-inf	11	11	50.60742219630106	30	30	63.64627841622003	0	0	-inf	0	0	-inf	6	6	77.1181552260974	0	0	-inf	0	0	-inf	0	0	-inf	0	0	-inf	28	28	63.60785224429283	55	55	63.630845605482335	0	0	-inf	0	0	-inf	23	23	61.03771828870955	18	18	67.78624417576408	15	15	57.63743385832721	13	13	48.1965047661642	0	0	-inf	0	0	-inf	14	14	67.04989177213108	11	11	56.63636363636363	0	0	-inf	12	12	56.52966913382873	12	12	53.43960986816744	22	22	95.96076462668681	0	0	-inf	0	0	-inf	9	9	85.15736728926957	species	Microcella flavibacter
2630066	31	7	56.26047657360534	0	0	-inf	9	0	52.77777777777778	8	1	56.880678886386306	9	9	45.91162128531393	0	0	-inf	0	0	-inf	10	2	64.70332487037918	7	0	43.142857142857146	27	2	46.407407407407405	10	3	54.776524303650376	25	3	57.853290291498645	27	8	57.568196925480606	13	4	52.49708697840298	0	0	-inf	0	0	-inf	0	0	-inf	11	2	49.91453892475303	10	10	50.4	0	0	-inf	65	0	49.637193717238	0	0	-inf	0	0	-inf	12	2	52.891593165557516	8	8	52.85234612733594	67	3	50.23513724857611	0	0	-inf	0	0	-inf	23	5	45.813165060464094	43	3	47.07607379510981	0	0	-inf	0	0	-inf	0	0	-inf	0	0	-inf	21	4	47.657513568842546	10	10	51.70185121722126	29	0	50.326968743170816	0	0	-inf	0	0	-inf	0	0	-inf	0	0	-inf	10	3	63.04386001800126	0	0	-inf	16	1	55.914036746298684	21	4	45.904761904761905	7	7	45.854929802276494	0	0	-inf	0	0	-inf	35	11	51.5094399088472	41	6	62.851576326800426	0	0	-inf	10	10	59.03167705828088	0	0	-inf	0	0	-inf	39	1	52.33467786813322	0	0	-inf	0	0	-inf	0	0	-inf	0	0	-inf	0	0	-inf	0	0	-inf	0	0	-inf	23	4	59.80975490190602	14	6	46.49243179836558	0	0	-inf	0	0	-inf	6	6	53.117785472198655	0	0	-inf	0	0	-inf	0	0	-inf	0	0	-inf	37	4	52.72124646428106	64	0	53.31306534519314	0	0	-inf	0	0	-inf	16	2	57.99044020760973	23	8	51.08690463661772	15	7	50.134774955477134	11	4	46.40840218628863	0	0	-inf	0	0	-inf	23	0	53.47526331505431	23	9	54.70023410828157	0	0	-inf	17	4	51.90837685839797	14	6	59.86635859747722	10	1	58.2	0	0	-inf	0	0	-inf	6	6	54.666666666666664	no_rank	unclassified Microcella
2963406	24	24	58.67595797001666	0	0	-inf	9	9	52.77777777777778	7	7	56.57142857142857	0	0	-inf	0	0	-inf	0	0	-inf	8	8	70.32779579551078	0	0	-inf	14	14	44.642857142857146	7	7	58.53789186235768	6	6	56.0	19	19	51.75173066266366	9	9	54.78347204217037	0	0	-inf	0	0	-inf	0	0	-inf	9	9	47.228880908031485	0	0	-inf	0	0	-inf	48	48	49.43212225666904	0	0	-inf	0	0	-inf	10	10	54.76991179866903	0	0	-inf	50	50	49.98794073380214	0	0	-inf	0	0	-inf	18	18	46.19550167814448	30	30	47.30319176398901	0	0	-inf	0	0	-inf	0	0	-inf	0	0	-inf	17	17	46.39737237794991	0	0	-inf	17	17	47.33564528165888	0	0	-inf	0	0	-inf	0	0	-inf	0	0	-inf	7	7	72.06265716857322	0	0	-inf	15	15	56.3083058627186	11	11	40.0	0	0	-inf	0	0	-inf	0	0	-inf	24	24	51.155068660406954	28	28	55.85409390710062	0	0	-inf	0	0	-inf	0	0	-inf	0	0	-inf	31	31	51.92685026145692	0	0	-inf	0	0	-inf	0	0	-inf	0	0	-inf	0	0	-inf	0	0	-inf	0	0	-inf	12	12	60.73949925366792	8	8	49.79594154601839	0	0	-inf	0	0	-inf	0	0	-inf	0	0	-inf	0	0	-inf	0	0	-inf	0	0	-inf	24	24	52.84397903641364	33	33	49.21185174440887	0	0	-inf	0	0	-inf	14	14	59.06050309441112	15	15	51.009607554701134	8	8	51.90470279166474	0	0	-inf	0	0	-inf	0	0	-inf	10	10	51.232658656585166	14	14	52.5	0	0	-inf	13	13	50.76914557798716	8	8	59.81191857178413	9	9	60.111111111111114	0	0	-inf	0	0	-inf	0	0	-inf	species	Microcella sp. MMS21-STM10
2994971	0	0	-inf	0	0	-inf	0	0	-inf	0	0	-inf	0	0	-inf	0	0	-inf	0	0	-inf	0	0	-inf	7	7	43.142857142857146	0	0	-inf	0	0	-inf	16	16	55.81552340722656	0	0	-inf	0	0	-inf	0	0	-inf	0	0	-inf	0	0	-inf	0	0	-inf	0	0	-inf	0	0	-inf	6	6	46.5	0	0	-inf	0	0	-inf	0	0	-inf	0	0	-inf	0	0	-inf	0	0	-inf	0	0	-inf	0	0	-inf	10	10	41.706272189784336	0	0	-inf	0	0	-inf	0	0	-inf	0	0	-inf	0	0	-inf	0	0	-inf	6	6	50.462687293958815	0	0	-inf	0	0	-inf	0	0	-inf	0	0	-inf	0	0	-inf	0	0	-inf	0	0	-inf	6	6	54.0	0	0	-inf	0	0	-inf	0	0	-inf	0	0	-inf	7	7	88.57142857142857	0	0	-inf	0	0	-inf	0	0	-inf	0	0	-inf	0	0	-inf	0	0	-inf	0	0	-inf	0	0	-inf	0	0	-inf	0	0	-inf	0	0	-inf	0	0	-inf	7	7	56.857142857142854	0	0	-inf	0	0	-inf	0	0	-inf	0	0	-inf	0	0	-inf	0	0	-inf	0	0	-inf	0	0	-inf	0	0	-inf	12	12	49.71364306851355	0	0	-inf	0	0	-inf	0	0	-inf	0	0	-inf	0	0	-inf	0	0	-inf	0	0	-inf	0	0	-inf	7	7	58.149546926885435	0	0	-inf	0	0	-inf	0	0	-inf	0	0	-inf	0	0	-inf	0	0	-inf	0	0	-inf	0	0	-inf	species	Microcella sp. MMS21-STM12
2994972	0	0	-inf	0	0	-inf	0	0	-inf	0	0	-inf	0	0	-inf	0	0	-inf	0	0	-inf	0	0	-inf	0	0	-inf	11	11	44.18181818181818	0	0	-inf	0	0	-inf	0	0	-inf	0	0	-inf	0	0	-inf	0	0	-inf	0	0	-inf	0	0	-inf	0	0	-inf	0	0	-inf	11	11	52.24324757275963	0	0	-inf	0	0	-inf	0	0	-inf	0	0	-inf	14	14	52.38265421174943	0	0	-inf	0	0	-inf	0	0	-inf	0	0	-inf	0	0	-inf	0	0	-inf	0	0	-inf	0	0	-inf	0	0	-inf	0	0	-inf	6	6	58.666666666666664	0	0	-inf	0	0	-inf	0	0	-inf	0	0	-inf	0	0	-inf	0	0	-inf	0	0	-inf	0	0	-inf	0	0	-inf	0	0	-inf	0	0	-inf	0	0	-inf	0	0	-inf	0	0	-inf	0	0	-inf	0	0	-inf	0	0	-inf	7	7	53.398248302251055	0	0	-inf	0	0	-inf	0	0	-inf	0	0	-inf	0	0	-inf	0	0	-inf	0	0	-inf	0	0	-inf	0	0	-inf	0	0	-inf	0	0	-inf	0	0	-inf	0	0	-inf	0	0	-inf	0	0	-inf	0	0	-inf	9	9	52.82562470049689	19	19	62.70954514235292	0	0	-inf	0	0	-inf	0	0	-inf	0	0	-inf	0	0	-inf	7	7	43.356060578453565	0	0	-inf	0	0	-inf	6	6	51.75960686536657	0	0	-inf	0	0	-inf	0	0	-inf	0	0	-inf	0	0	-inf	0	0	-inf	0	0	-inf	0	0	-inf	species	Microcella sp. MMS21-STM26
355929	35	0	71.94812685860074	9	0	77.43790177127391	0	0	-inf	14	0	80.64167415582945	12	0	80.89548175391805	0	0	-inf	0	0	-inf	0	0	-inf	0	0	-inf	10	0	69.2	0	0	-inf	7	0	43.57142857142857	15	0	62.145003821921414	8	0	82.31328777340592	7	0	73.48223436485229	0	0	-inf	12	0	77.19657430919771	0	0	-inf	15	0	70.34868277171829	0	0	-inf	175	0	82.34033617101086	8	0	92.375	8	0	99.56164311256519	13	0	78.76123929646354	17	0	88.9011087459378	108	0	85.59655878013473	18	0	99.5	18	0	84.72602202395561	15	0	69.03512746230541	40	0	69.89331124117933	6	0	62.24108773893598	0	0	-inf	0	0	-inf	0	0	-inf	44	0	77.84980854560733	10	0	85.637698822156	52	0	76.07433567932071	0	0	-inf	0	0	-inf	0	0	-inf	0	0	-inf	0	0	-inf	0	0	-inf	0	0	-inf	0	0	-inf	0	0	-inf	0	0	-inf	0	0	-inf	22	0	82.53595573815849	13	0	88.89236148401156	0	0	-inf	0	0	-inf	0	0	-inf	0	0	-inf	29	0	55.411994081242234	0	0	-inf	9	0	62.387036625331405	0	0	-inf	0	0	-inf	0	0	-inf	0	0	-inf	0	0	-inf	0	0	-inf	8	0	42.25	0	0	-inf	0	0	-inf	0	0	-inf	0	0	-inf	6	0	72.71641338659936	0	0	-inf	0	0	-inf	48	0	87.6169991629452	88	0	84.18125451226403	0	0	-inf	0	0	-inf	7	0	58.15970448669237	9	0	56.13868347158387	14	0	52.214285714285715	0	0	-inf	7	0	77.60588313247374	0	0	-inf	22	0	71.30081722326491	12	0	72.11060106477251	0	0	-inf	7	0	60.76040721398239	0	0	-inf	0	0	-inf	0	0	-inf	0	0	-inf	13	0	81.20975759983425	genus	Yonghaparkia
2645988	35	0	71.94812685860074	9	0	77.43790177127391	0	0	-inf	14	0	80.64167415582945	12	0	80.89548175391805	0	0	-inf	0	0	-inf	0	0	-inf	0	0	-inf	10	0	69.2	0	0	-inf	7	0	43.57142857142857	15	0	62.145003821921414	8	0	82.31328777340592	7	0	73.48223436485229	0	0	-inf	12	0	77.19657430919771	0	0	-inf	15	0	70.34868277171829	0	0	-inf	175	0	82.34033617101086	8	0	92.375	8	0	99.56164311256519	13	0	78.76123929646354	17	0	88.9011087459378	108	0	85.59655878013473	18	0	99.5	18	0	84.72602202395561	15	0	69.03512746230541	40	0	69.89331124117933	6	0	62.24108773893598	0	0	-inf	0	0	-inf	0	0	-inf	44	0	77.84980854560733	10	0	85.637698822156	52	0	76.07433567932071	0	0	-inf	0	0	-inf	0	0	-inf	0	0	-inf	0	0	-inf	0	0	-inf	0	0	-inf	0	0	-inf	0	0	-inf	0	0	-inf	0	0	-inf	22	0	82.53595573815849	13	0	88.89236148401156	0	0	-inf	0	0	-inf	0	0	-inf	0	0	-inf	29	0	55.411994081242234	0	0	-inf	9	0	62.387036625331405	0	0	-inf	0	0	-inf	0	0	-inf	0	0	-inf	0	0	-inf	0	0	-inf	8	0	42.25	0	0	-inf	0	0	-inf	0	0	-inf	0	0	-inf	6	0	72.71641338659936	0	0	-inf	0	0	-inf	48	0	87.6169991629452	88	0	84.18125451226403	0	0	-inf	0	0	-inf	7	0	58.15970448669237	9	0	56.13868347158387	14	0	52.214285714285715	0	0	-inf	7	0	77.60588313247374	0	0	-inf	22	0	71.30081722326491	12	0	72.11060106477251	0	0	-inf	7	0	60.76040721398239	0	0	-inf	0	0	-inf	0	0	-inf	0	0	-inf	13	0	81.20975759983425	no_rank	unclassified Yonghaparkia
2021374	35	35	71.94812685860074	9	9	77.43790177127391	0	0	-inf	14	14	80.64167415582945	12	12	80.89548175391805	0	0	-inf	0	0	-inf	0	0	-inf	0	0	-inf	10	10	69.2	0	0	-inf	7	7	43.57142857142857	15	15	62.145003821921414	8	8	82.31328777340592	7	7	73.48223436485229	0	0	-inf	12	12	77.19657430919771	0	0	-inf	15	15	70.34868277171829	0	0	-inf	175	175	82.34033617101086	8	8	92.375	8	8	99.56164311256519	13	13	78.76123929646354	17	17	88.9011087459378	108	108	85.59655878013473	18	18	99.5	18	18	84.72602202395561	15	15	69.03512746230541	40	40	69.89331124117933	6	6	62.24108773893598	0	0	-inf	0	0	-inf	0	0	-inf	44	44	77.84980854560733	10	10	85.637698822156	52	52	76.07433567932071	0	0	-inf	0	0	-inf	0	0	-inf	0	0	-inf	0	0	-inf	0	0	-inf	0	0	-inf	0	0	-inf	0	0	-inf	0	0	-inf	0	0	-inf	22	22	82.53595573815849	13	13	88.89236148401156	0	0	-inf	0	0	-inf	0	0	-inf	0	0	-inf	29	29	55.411994081242234	0	0	-inf	9	9	62.387036625331405	0	0	-inf	0	0	-inf	0	0	-inf	0	0	-inf	0	0	-inf	0	0	-inf	8	8	42.25	0	0	-inf	0	0	-inf	0	0	-inf	0	0	-inf	6	6	72.71641338659936	0	0	-inf	0	0	-inf	48	48	87.6169991629452	88	88	84.18125451226403	0	0	-inf	0	0	-inf	7	7	58.15970448669237	9	9	56.13868347158387	14	14	52.214285714285715	0	0	-inf	7	7	77.60588313247374	0	0	-inf	22	22	71.30081722326491	12	12	72.11060106477251	0	0	-inf	7	7	60.76040721398239	0	0	-inf	0	0	-inf	0	0	-inf	0	0	-inf	13	13	81.20975759983425	species	Yonghaparkia sp.
427753	56	0	62.05044195578618	9	2	59.816894558157074	0	0	-inf	25	0	53.993328834219064	34	0	54.98758814514245	14	5	53.06206800058974	10	2	49.79706166469109	14	1	59.72246510241582	0	0	-inf	22	0	54.939355427117	15	3	68.50694748681808	18	5	74.87248059141737	19	0	54.73447254411746	26	5	67.57343332234683	18	3	65.41921367750484	0	0	-inf	15	5	54.23614520190888	16	0	51.54458205626915	52	1	55.61683788654956	0	0	-inf	173	0	55.32822977121669	16	0	54.96138688925439	36	0	52.61050668508464	61	0	59.30180981827827	31	0	56.091122786379664	154	1	57.498360420832604	20	0	70.30620118466986	22	0	73.56015636921792	60	0	61.65069540841059	105	0	54.63691805607508	8	8	54.25152416360247	0	0	-inf	0	0	-inf	12	5	57.70846401283419	54	0	52.5000449523369	33	0	47.12407755212709	47	0	53.97437783582117	13	3	68.26518108565736	0	0	-inf	13	1	79.22762287199322	0	0	-inf	12	5	56.355048718847776	6	6	61.70165588162373	10	4	62.25926424297057	20	0	56.98608721412211	158	0	82.0365178051816	162	0	84.16190874700084	9	1	70.75027368120703	28	0	54.35534219032668	24	0	53.65789029516253	10	1	53.00787406110781	16	4	60.40557556043606	165	0	82.89309995774387	104	0	82.38584602230048	49	0	53.157630581365275	11	4	48.10313531540301	29	0	57.59035017598349	21	0	64.82888053551899	0	0	-inf	0	0	-inf	0	0	-inf	0	0	-inf	162	0	63.77646873283714	105	0	56.21463708399086	16	2	62.245581098455	6	6	47.51469318296321	0	0	-inf	9	2	58.04348202918358	8	1	60.428253002992214	0	0	-inf	12	3	64.83900370180369	67	0	55.67462436945786	95	0	56.33880098771758	11	2	68.7955895059872	0	0	-inf	15	0	55.13555666562511	21	0	51.23102616812306	47	0	57.778038135853095	27	0	67.35215774153531	20	0	59.65766683089496	28	0	72.4941008952154	49	0	54.88129953216077	28	0	49.65703067469898	7	7	75.66969609366977	15	0	65.78523881309005	15	5	54.92772308443615	0	0	-inf	0	0	-inf	7	7	64.01126650418851	17	0	64.25649070289317	genus	Humibacter
2599293	17	17	51.79239138150659	0	0	-inf	0	0	-inf	12	12	54.85144734409383	14	14	56.94315531887183	9	9	49.615298787585154	8	8	51.746327080863864	0	0	-inf	0	0	-inf	15	15	44.28940336189328	12	12	64.93993492229681	13	13	82.20805004965482	7	7	53.79085472529289	0	0	-inf	0	0	-inf	0	0	-inf	10	10	57.39027624465233	7	7	54.92047006481402	22	22	64.14883164673395	0	0	-inf	71	71	53.71343162651038	9	9	52.60548648493111	15	15	54.48692983251614	21	21	62.87099908866095	12	12	56.81439100696492	57	57	53.1471417471888	14	14	75.36600169238551	10	10	77.01570129094964	35	35	66.7905991028725	72	72	56.39871072007227	0	0	-inf	0	0	-inf	0	0	-inf	0	0	-inf	27	27	56.713229672618645	16	16	49.33478395040742	14	14	55.26800118032134	0	0	-inf	0	0	-inf	12	12	80.49659144465932	0	0	-inf	7	7	60.67449705468177	0	0	-inf	6	6	73.26544040495095	14	14	60.83726744874588	15	15	54.687356100985276	9	9	55.8232576956611	0	0	-inf	14	14	54.627511773682315	8	8	46.375	0	0	-inf	0	0	-inf	27	27	61.042376885268816	12	12	53.25583919436099	26	26	51.568669547703124	7	7	47.52552062095963	15	15	65.29802022114976	0	0	-inf	0	0	-inf	0	0	-inf	0	0	-inf	0	0	-inf	17	17	52.885186699439906	51	51	53.74812414610437	14	14	64.12454655799297	0	0	-inf	0	0	-inf	7	7	61.81326477897389	7	7	57.77514628913396	0	0	-inf	9	9	71.92933028453412	35	35	58.22214258350049	37	37	60.669577039800764	0	0	-inf	0	0	-inf	6	6	50.96071699848043	12	12	43.78339646374068	13	13	47.583725934725855	12	12	83.25	10	10	65.49831811642858	21	21	73.51481912647307	15	15	51.17910981316997	12	12	46.10300553432856	0	0	-inf	8	8	66.86886771133496	10	10	56.65746521723977	0	0	-inf	0	0	-inf	0	0	-inf	11	11	63.214576540834905	species	Humibacter ginsenosidimutans
2635918	39	0	66.52189989842086	7	0	60.62172157477338	0	0	-inf	13	0	53.20121944048852	20	0	53.61869112353189	0	0	-inf	0	0	-inf	13	0	59.931885494909345	0	0	-inf	7	0	77.76068128116783	0	0	-inf	0	0	-inf	12	0	55.28491627176513	21	0	67.97048635870544	15	0	66.56464161627464	0	0	-inf	0	0	-inf	9	0	48.918891382956474	29	0	49.02763013353208	0	0	-inf	102	0	56.45225593076716	7	0	57.99040169481289	21	0	51.27020443691928	40	0	57.427985451327366	19	0	55.634321804957395	96	0	60.066254429358956	6	0	58.5	12	0	70.68053560110816	25	0	54.45483023616391	33	0	50.793006789172125	0	0	-inf	0	0	-inf	0	0	-inf	7	0	63.32510892217243	27	0	48.286860232055155	17	0	45.04341270668678	33	0	53.425567932093834	10	0	70.06138518348088	0	0	-inf	0	0	-inf	0	0	-inf	0	0	-inf	0	0	-inf	0	0	-inf	6	0	48.0	143	0	84.90531099093646	153	0	85.82888822060904	8	0	70.7190578913579	14	0	54.083172606971054	16	0	57.299335442743796	9	0	54.230971179008684	12	0	64.5045148390105	138	0	87.16824142844551	92	0	86.18541213029259	23	0	54.953847402026845	0	0	-inf	14	0	49.332132270448206	21	0	64.82888053551899	0	0	-inf	0	0	-inf	0	0	-inf	0	0	-inf	145	0	65.0533776608906	54	0	58.5441215253281	0	0	-inf	0	0	-inf	0	0	-inf	0	0	-inf	0	0	-inf	0	0	-inf	0	0	-inf	32	0	52.88827632284874	58	0	53.576064540699	9	0	70.15242249345201	0	0	-inf	9	0	57.91878311038823	9	0	61.16119910729954	34	0	61.67586338922526	15	0	54.63388393476356	10	0	53.81701554536134	7	0	69.4319462014424	34	0	56.51461852583318	16	0	52.3225495299768	0	0	-inf	7	0	64.54680578652443	0	0	-inf	0	0	-inf	0	0	-inf	0	0	-inf	6	0	66.16666666666667	no_rank	unclassified Humibacter
2282656	39	39	66.52189989842086	7	7	60.62172157477338	0	0	-inf	13	13	53.20121944048852	20	20	53.61869112353189	0	0	-inf	0	0	-inf	13	13	59.931885494909345	0	0	-inf	7	7	77.76068128116783	0	0	-inf	0	0	-inf	12	12	55.28491627176513	21	21	67.97048635870544	15	15	66.56464161627464	0	0	-inf	0	0	-inf	9	9	48.918891382956474	29	29	49.02763013353208	0	0	-inf	102	102	56.45225593076716	7	7	57.99040169481289	21	21	51.27020443691928	40	40	57.427985451327366	19	19	55.634321804957395	96	96	60.066254429358956	6	6	58.5	12	12	70.68053560110816	25	25	54.45483023616391	33	33	50.793006789172125	0	0	-inf	0	0	-inf	0	0	-inf	7	7	63.32510892217243	27	27	48.286860232055155	17	17	45.04341270668678	33	33	53.425567932093834	10	10	70.06138518348088	0	0	-inf	0	0	-inf	0	0	-inf	0	0	-inf	0	0	-inf	0	0	-inf	6	6	48.0	143	143	84.90531099093646	153	153	85.82888822060904	8	8	70.7190578913579	14	14	54.083172606971054	16	16	57.299335442743796	9	9	54.230971179008684	12	12	64.5045148390105	138	138	87.16824142844551	92	92	86.18541213029259	23	23	54.953847402026845	0	0	-inf	14	14	49.332132270448206	21	21	64.82888053551899	0	0	-inf	0	0	-inf	0	0	-inf	0	0	-inf	145	145	65.0533776608906	54	54	58.5441215253281	0	0	-inf	0	0	-inf	0	0	-inf	0	0	-inf	0	0	-inf	0	0	-inf	0	0	-inf	32	32	52.88827632284874	58	58	53.576064540699	9	9	70.15242249345201	0	0	-inf	9	9	57.91878311038823	9	9	61.16119910729954	34	34	61.67586338922526	15	15	54.63388393476356	10	10	53.81701554536134	7	7	69.4319462014424	34	34	56.51461852583318	16	16	52.3225495299768	0	0	-inf	7	7	64.54680578652443	0	0	-inf	0	0	-inf	0	0	-inf	0	0	-inf	6	6	66.16666666666667	species	Humibacter sp. BT305
447237	45	0	55.1306398889063	0	0	-inf	0	0	-inf	6	0	51.9906016491535	9	0	48.89059850596497	0	0	-inf	0	0	-inf	9	0	46.13106486196035	0	0	-inf	17	0	44.411764705882355	6	0	51.811098158680636	18	0	56.786687266427926	18	0	45.84912618041455	8	0	53.78571091040842	15	0	50.379898987322335	0	0	-inf	7	0	50.27096943870471	9	0	46.779105249203226	28	0	46.80049330898182	0	0	-inf	62	0	50.0198326207726	8	0	49.43304970358377	10	0	51.88202394087631	24	0	49.7852199115619	8	0	49.696067811865476	49	1	47.671266734055905	0	0	-inf	0	0	-inf	34	0	49.346010173631754	55	0	48.31107696001653	6	0	41.750358404652395	0	0	-inf	0	0	-inf	7	0	52.714285714285715	55	2	45.238729402163344	9	0	54.04534677671956	36	0	52.509078710809874	0	0	-inf	0	0	-inf	6	0	83.68859065323795	0	0	-inf	6	0	54.1164141349725	9	0	54.0	0	0	-inf	13	0	43.38461538461539	8	0	46.148725800244186	0	0	-inf	0	0	-inf	7	0	55.05995566103512	10	0	45.87055795281058	0	0	-inf	0	0	-inf	0	0	-inf	0	0	-inf	41	0	51.07479179202991	6	0	48.49761856151196	13	0	44.88083026837172	0	0	-inf	0	0	-inf	0	0	-inf	0	0	-inf	7	0	50.142857142857146	20	0	48.897099073480966	23	0	51.71887821391679	6	0	44.166666666666664	0	0	-inf	6	0	47.81370849898476	0	0	-inf	7	0	53.16046683596277	0	0	-inf	0	0	-inf	46	0	49.732110344345664	74	2	49.349352553700164	0	0	-inf	0	0	-inf	18	0	51.1420785894888	30	0	49.69244252285837	25	0	51.61275673710439	10	0	53.32249938994628	7	0	46.665160850829594	0	0	-inf	23	0	51.76069774361272	24	0	48.44904531833319	0	0	-inf	13	0	46.61538461538461	10	0	61.3472749195635	0	0	-inf	0	0	-inf	0	0	-inf	10	0	46.831960451701256	genus	Frondihabitans
2626248	45	0	55.1306398889063	0	0	-inf	0	0	-inf	6	6	51.9906016491535	9	1	48.89059850596497	0	0	-inf	0	0	-inf	9	9	46.13106486196035	0	0	-inf	17	1	44.411764705882355	6	6	51.811098158680636	18	5	56.786687266427926	18	0	45.84912618041455	8	8	53.78571091040842	15	0	50.379898987322335	0	0	-inf	7	7	50.27096943870471	9	3	46.779105249203226	28	0	46.80049330898182	0	0	-inf	62	0	50.0198326207726	8	8	49.43304970358377	10	10	51.88202394087631	24	0	49.7852199115619	8	8	49.696067811865476	48	0	47.810251457682064	0	0	-inf	0	0	-inf	34	0	49.346010173631754	55	0	48.31107696001653	6	6	41.750358404652395	0	0	-inf	0	0	-inf	7	1	52.714285714285715	53	0	45.39868145507517	9	3	54.04534677671956	36	0	52.509078710809874	0	0	-inf	0	0	-inf	6	0	83.68859065323795	0	0	-inf	6	6	54.1164141349725	9	9	54.0	0	0	-inf	13	0	43.38461538461539	8	8	46.148725800244186	0	0	-inf	0	0	-inf	7	7	55.05995566103512	10	10	45.87055795281058	0	0	-inf	0	0	-inf	0	0	-inf	0	0	-inf	41	0	51.07479179202991	6	6	48.49761856151196	13	0	44.88083026837172	0	0	-inf	0	0	-inf	0	0	-inf	0	0	-inf	7	1	50.142857142857146	20	5	48.897099073480966	23	0	51.71887821391679	6	6	44.166666666666664	0	0	-inf	6	6	47.81370849898476	0	0	-inf	7	0	53.16046683596277	0	0	-inf	0	0	-inf	46	0	49.732110344345664	72	0	49.58127901352517	0	0	-inf	0	0	-inf	18	0	51.1420785894888	30	0	49.69244252285837	25	0	51.61275673710439	10	2	53.32249938994628	7	7	46.665160850829594	0	0	-inf	23	0	51.76069774361272	24	0	48.44904531833319	0	0	-inf	13	2	46.61538461538461	10	10	61.3472749195635	0	0	-inf	0	0	-inf	0	0	-inf	10	3	46.831960451701256	no_rank	unclassified Frondihabitans
1446794	9	9	45.31024835173774	0	0	-inf	0	0	-inf	0	0	-inf	0	0	-inf	0	0	-inf	0	0	-inf	0	0	-inf	0	0	-inf	0	0	-inf	0	0	-inf	13	13	61.01233621505405	10	10	44.5	0	0	-inf	8	8	47.962310601229376	0	0	-inf	0	0	-inf	0	0	-inf	15	15	43.266666666666666	0	0	-inf	19	19	46.41911236839471	0	0	-inf	0	0	-inf	10	10	55.258622844826746	0	0	-inf	17	17	46.37830426064911	0	0	-inf	0	0	-inf	23	23	48.96873983806508	29	29	48.189197102253246	0	0	-inf	0	0	-inf	0	0	-inf	0	0	-inf	17	17	45.771790562183654	6	6	54.23468683174601	19	19	48.48180678592372	0	0	-inf	0	0	-inf	6	6	83.68859065323795	0	0	-inf	0	0	-inf	0	0	-inf	0	0	-inf	0	0	-inf	0	0	-inf	0	0	-inf	0	0	-inf	0	0	-inf	0	0	-inf	0	0	-inf	0	0	-inf	0	0	-inf	0	0	-inf	8	8	49.5	0	0	-inf	6	6	45.096789300623925	0	0	-inf	0	0	-inf	0	0	-inf	0	0	-inf	6	6	51.5	0	0	-inf	13	13	54.499816845663595	0	0	-inf	0	0	-inf	0	0	-inf	0	0	-inf	7	7	53.16046683596277	0	0	-inf	0	0	-inf	16	16	44.79575859341482	22	22	48.363637793777954	0	0	-inf	0	0	-inf	10	10	53.155741461079835	13	13	51.91990311221208	15	15	54.231215787560146	0	0	-inf	0	0	-inf	0	0	-inf	10	10	51.41689554045713	11	11	44.81818181818182	0	0	-inf	11	11	47.0	0	0	-inf	0	0	-inf	0	0	-inf	0	0	-inf	0	0	-inf	species	Frondihabitans sp. 762G35
1795630	36	36	57.58573777319844	0	0	-inf	0	0	-inf	0	0	-inf	8	8	49.50192331921059	0	0	-inf	0	0	-inf	0	0	-inf	0	0	-inf	16	16	44.625	0	0	-inf	0	0	-inf	8	8	47.53553390593274	0	0	-inf	7	7	53.142857142857146	0	0	-inf	0	0	-inf	6	6	45.60079010341334	13	13	50.87798558857624	0	0	-inf	43	43	51.610848546241904	0	0	-inf	0	0	-inf	14	14	45.8756463878013	0	0	-inf	31	31	48.595512823796916	0	0	-inf	0	0	-inf	11	11	50.13484814799842	26	26	48.447019878290966	0	0	-inf	0	0	-inf	0	0	-inf	6	6	54.0	36	36	45.22249104338505	0	0	-inf	17	17	57.01014733274146	0	0	-inf	0	0	-inf	0	0	-inf	0	0	-inf	0	0	-inf	0	0	-inf	0	0	-inf	13	13	43.38461538461539	0	0	-inf	0	0	-inf	0	0	-inf	0	0	-inf	0	0	-inf	0	0	-inf	0	0	-inf	0	0	-inf	0	0	-inf	33	33	51.45655949918868	0	0	-inf	7	7	44.69572252644126	0	0	-inf	0	0	-inf	0	0	-inf	0	0	-inf	0	0	-inf	15	15	45.32977343745513	10	10	48.10365799264593	0	0	-inf	0	0	-inf	0	0	-inf	0	0	-inf	0	0	-inf	0	0	-inf	0	0	-inf	30	30	52.364831278175444	50	50	50.11704115021394	0	0	-inf	0	0	-inf	8	8	48.625	17	17	47.989090307470235	10	10	47.68506816142076	8	8	56.40312423743285	0	0	-inf	0	0	-inf	13	13	52.025160976809325	13	13	51.521314433845895	0	0	-inf	0	0	-inf	0	0	-inf	0	0	-inf	0	0	-inf	0	0	-inf	7	7	48.142857142857146	species	Frondihabitans sp. PAMC 28766
518733	41	0	47.316864398364075	0	0	-inf	0	0	-inf	0	0	-inf	11	0	60.52230638126816	0	0	-inf	0	0	-inf	7	0	44.46307718245562	7	0	42.857142857142854	25	0	44.12435766746018	0	0	-inf	18	0	58.87677843759331	22	0	49.85342948362401	20	0	51.50588528103067	7	0	51.990092266717326	0	0	-inf	6	0	48.298041948927676	20	0	49.8945218719102	46	0	48.38664516915334	0	0	-inf	82	0	53.36980875469608	0	0	-inf	9	0	49.07695769411105	14	0	48.60941808889683	0	0	-inf	84	0	52.48528959272736	6	0	46.30667905823564	11	0	56.91635203708808	52	0	49.66756472114844	66	0	51.264617619582346	0	0	-inf	8	0	46.59291086944722	0	0	-inf	0	0	-inf	48	0	50.978929870036986	24	0	50.099715096709616	36	0	54.11069277966503	0	0	-inf	0	0	-inf	8	0	47.87766222845254	0	0	-inf	0	0	-inf	6	0	43.90230210858185	0	0	-inf	0	0	-inf	0	0	-inf	7	0	48.714285714285715	0	0	-inf	10	0	43.4	8	0	49.8026937417671	0	0	-inf	0	0	-inf	0	0	-inf	0	0	-inf	51	0	48.85263002180815	8	0	56.0882412971257	11	0	51.06494358537727	0	0	-inf	0	0	-inf	0	0	-inf	0	0	-inf	0	0	-inf	18	0	51.21240980504793	14	0	50.29566641044705	0	0	-inf	6	0	50.5	0	0	-inf	0	0	-inf	0	0	-inf	0	0	-inf	0	0	-inf	55	0	50.56929321698773	77	0	49.75999595080225	0	0	-inf	0	0	-inf	14	0	51.78327711467594	14	0	61.80110100338487	25	0	56.680272958190635	0	0	-inf	8	0	46.23586130287013	0	0	-inf	31	0	50.399543331840796	24	0	47.38360807793317	0	0	-inf	13	0	51.75122417330629	10	0	50.86104557300279	10	0	44.2	0	0	-inf	0	0	-inf	11	0	51.66886191810763	genus	Microterricola
412690	41	41	47.316864398364075	0	0	-inf	0	0	-inf	0	0	-inf	11	11	60.52230638126816	0	0	-inf	0	0	-inf	7	7	44.46307718245562	7	7	42.857142857142854	25	25	44.12435766746018	0	0	-inf	18	18	58.87677843759331	22	22	49.85342948362401	20	20	51.50588528103067	7	7	51.990092266717326	0	0	-inf	6	6	48.298041948927676	20	20	49.8945218719102	46	46	48.38664516915334	0	0	-inf	82	82	53.36980875469608	0	0	-inf	9	9	49.07695769411105	14	14	48.60941808889683	0	0	-inf	84	84	52.48528959272736	6	6	46.30667905823564	11	11	56.91635203708808	52	52	49.66756472114844	66	66	51.264617619582346	0	0	-inf	8	8	46.59291086944722	0	0	-inf	0	0	-inf	48	48	50.978929870036986	24	24	50.099715096709616	36	36	54.11069277966503	0	0	-inf	0	0	-inf	8	8	47.87766222845254	0	0	-inf	0	0	-inf	6	6	43.90230210858185	0	0	-inf	0	0	-inf	0	0	-inf	7	7	48.714285714285715	0	0	-inf	10	10	43.4	8	8	49.8026937417671	0	0	-inf	0	0	-inf	0	0	-inf	0	0	-inf	51	51	48.85263002180815	8	8	56.0882412971257	11	11	51.06494358537727	0	0	-inf	0	0	-inf	0	0	-inf	0	0	-inf	0	0	-inf	18	18	51.21240980504793	14	14	50.29566641044705	0	0	-inf	6	6	50.5	0	0	-inf	0	0	-inf	0	0	-inf	0	0	-inf	0	0	-inf	55	55	50.56929321698773	77	77	49.75999595080225	0	0	-inf	0	0	-inf	14	14	51.78327711467594	14	14	61.80110100338487	25	25	56.680272958190635	0	0	-inf	8	8	46.23586130287013	0	0	-inf	31	31	50.399543331840796	24	24	47.38360807793317	0	0	-inf	13	13	51.75122417330629	10	10	50.86104557300279	10	10	44.2	0	0	-inf	0	0	-inf	11	11	51.66886191810763	species	Microterricola viridarii
881616	39	0	50.186193156806404	6	0	48.5	0	0	-inf	20	0	48.49078156562645	12	0	54.37084497595328	6	0	56.27941706468033	11	0	95.18181818181819	13	0	55.38824482151087	8	0	45.79808525529304	25	0	52.01513272335215	10	0	56.80833494052176	16	0	50.95938336874942	47	0	56.632028591279216	219	0	78.59263539599566	92	0	70.87223773591678	0	0	-inf	7	0	58.42380687536335	12	0	52.3809901209439	39	0	63.19389421606767	0	0	-inf	117	0	49.684030253417134	12	0	45.503247109173685	19	0	47.77485812915094	42	0	58.70257901655662	10	0	54.63250219012845	91	0	49.03833393665703	8	0	57.350097275896395	13	0	65.57961840465302	52	0	53.87818906714687	89	0	50.21492279267416	0	0	-inf	0	0	-inf	6	0	51.24818823453654	6	0	47.85211639536802	82	0	51.89713102552472	17	0	49.41055921603407	45	0	50.62917460821713	0	0	-inf	8	0	65.62453282593579	14	0	66.46635265811855	0	0	-inf	8	0	56.97679220305847	8	0	56.75	24	0	59.534212912152036	21	0	49.23809523809524	9	0	52.307728069077825	0	0	-inf	0	0	-inf	13	0	56.17527834157631	23	0	50.71336526627976	8	0	45.73597692096759	9	0	51.111111111111114	6	0	67.21430576902299	0	0	-inf	38	1	50.478115787506454	8	0	48.43347661642747	19	0	47.992267845241464	16	0	67.9759729075178	0	0	-inf	0	0	-inf	0	0	-inf	0	0	-inf	83	0	64.02668475128667	21	0	49.71340864008094	0	0	-inf	0	0	-inf	0	0	-inf	0	0	-inf	0	0	-inf	0	0	-inf	6	0	44.666666666666664	69	1	49.87438662069219	101	0	52.15666213206175	7	0	58.637569542521724	9	0	69.4569664858009	13	0	52.63789245318398	22	0	54.30110897545739	57	0	58.1455571464423	17	0	72.66025976505007	19	0	55.336412411283476	0	0	-inf	39	0	50.36977200779031	35	0	55.01252955356256	7	0	53.300276398394814	13	0	47.67782596855212	10	0	60.00378719325547	9	0	43.267875815522835	0	0	-inf	0	0	-inf	16	0	51.78776585448945	genus	Herbiconiux
2618217	39	0	50.186193156806404	6	6	48.5	0	0	-inf	20	0	48.49078156562645	12	5	54.37084497595328	6	6	56.27941706468033	11	0	95.18181818181819	13	4	55.38824482151087	8	1	45.79808525529304	25	0	52.01513272335215	10	4	56.80833494052176	16	2	50.95938336874942	47	0	56.632028591279216	219	0	78.59263539599566	92	0	70.87223773591678	0	0	-inf	7	7	58.42380687536335	12	5	52.3809901209439	39	0	63.19389421606767	0	0	-inf	117	0	49.684030253417134	12	4	45.503247109173685	19	0	47.77485812915094	42	0	58.70257901655662	10	1	54.63250219012845	91	0	49.03833393665703	8	2	57.350097275896395	13	5	65.57961840465302	52	0	53.87818906714687	89	0	50.21492279267416	0	0	-inf	0	0	-inf	6	6	51.24818823453654	6	6	47.85211639536802	82	0	51.89713102552472	17	2	49.41055921603407	45	0	50.62917460821713	0	0	-inf	8	8	65.62453282593579	14	0	66.46635265811855	0	0	-inf	8	2	56.97679220305847	8	8	56.75	24	3	59.534212912152036	21	2	49.23809523809524	9	9	52.307728069077825	0	0	-inf	0	0	-inf	13	2	56.17527834157631	23	0	50.71336526627976	8	2	45.73597692096759	9	9	51.111111111111114	6	6	67.21430576902299	0	0	-inf	37	0	50.707254052033655	8	8	48.43347661642747	19	0	47.992267845241464	16	3	67.9759729075178	0	0	-inf	0	0	-inf	0	0	-inf	0	0	-inf	83	0	64.02668475128667	21	0	49.71340864008094	0	0	-inf	0	0	-inf	0	0	-inf	0	0	-inf	0	0	-inf	0	0	-inf	6	6	44.666666666666664	68	0	50.00489230629061	101	0	52.15666213206175	7	7	58.637569542521724	9	1	69.4569664858009	13	0	52.63789245318398	22	0	54.30110897545739	57	0	58.1455571464423	17	0	72.66025976505007	19	5	55.336412411283476	0	0	-inf	39	0	50.36977200779031	35	0	55.01252955356256	7	7	53.300276398394814	13	6	47.67782596855212	10	10	60.00378719325547	9	3	43.267875815522835	0	0	-inf	0	0	-inf	16	0	51.78776585448945	no_rank	unclassified Herbiconiux
2735133	22	22	48.62789617283589	0	0	-inf	0	0	-inf	10	10	51.741487374764084	7	7	54.778591387348484	0	0	-inf	0	0	-inf	0	0	-inf	7	7	46.62638314890633	15	15	55.22530243907578	6	6	50.489716871276244	0	0	-inf	25	25	58.84659344680586	16	16	51.08367416864572	8	8	47.315101563390755	0	0	-inf	0	0	-inf	7	7	49.51435124474047	19	19	54.04230550940761	0	0	-inf	59	59	49.23724879185762	8	8	44.93279710674655	11	11	47.611118586715264	23	23	59.575078016093684	9	9	51.369446877920495	62	62	47.9431751932799	6	6	60.633463034528525	8	8	55.79040873337577	34	34	54.77405877861866	55	55	50.936261396890096	0	0	-inf	0	0	-inf	0	0	-inf	0	0	-inf	37	37	52.19613511395069	0	0	-inf	30	30	51.59439876402412	0	0	-inf	0	0	-inf	0	0	-inf	0	0	-inf	6	6	58.802389604077966	0	0	-inf	0	0	-inf	19	19	48.78947368421053	0	0	-inf	0	0	-inf	0	0	-inf	11	11	58.93441985822654	11	11	55.13329546532567	0	0	-inf	0	0	-inf	0	0	-inf	0	0	-inf	26	26	49.856071981841474	0	0	-inf	12	12	47.598004631114264	13	13	72.58581280925267	0	0	-inf	0	0	-inf	0	0	-inf	0	0	-inf	62	62	67.09126462128506	13	13	51.79297368193088	0	0	-inf	0	0	-inf	0	0	-inf	0	0	-inf	0	0	-inf	0	0	-inf	0	0	-inf	29	29	49.039898133391475	59	59	49.15754840421551	0	0	-inf	0	0	-inf	6	6	56.099019513592786	14	14	55.283895273085854	37	37	60.381000860110134	6	6	46.32335745973154	14	14	58.09941684388472	0	0	-inf	19	19	51.38461918549656	16	16	49.65222137088581	0	0	-inf	7	7	42.97310537016823	0	0	-inf	0	0	-inf	0	0	-inf	0	0	-inf	10	10	50.65277005724854	species	Herbiconiux sp. SALV-R1
2905871	17	17	52.20281278312119	0	0	-inf	0	0	-inf	10	10	45.240075756488814	0	0	-inf	0	0	-inf	11	11	95.18181818181819	9	9	54.89413140884903	0	0	-inf	10	10	47.19987814976671	0	0	-inf	14	14	49.596438135713626	22	22	54.11547761908986	203	203	80.7608293843582	84	84	73.11577451425259	0	0	-inf	0	0	-inf	0	0	-inf	20	20	71.88790348739471	0	0	-inf	58	58	50.13851484362422	0	0	-inf	8	8	48.0	19	19	57.64639601711703	0	0	-inf	29	29	51.37970780180815	0	0	-inf	0	0	-inf	18	18	52.18599072325571	34	34	49.04805152114836	0	0	-inf	0	0	-inf	0	0	-inf	0	0	-inf	45	45	51.651283219485585	15	15	49.798633778171954	15	15	48.698726296603155	0	0	-inf	0	0	-inf	14	14	66.46635265811855	0	0	-inf	0	0	-inf	0	0	-inf	21	21	61.06623194709074	0	0	-inf	0	0	-inf	0	0	-inf	0	0	-inf	0	0	-inf	12	12	46.66176258382101	6	6	46.981302561290114	0	0	-inf	0	0	-inf	0	0	-inf	11	11	52.719138945215185	0	0	-inf	7	7	48.6681476408881	0	0	-inf	0	0	-inf	0	0	-inf	0	0	-inf	0	0	-inf	21	21	54.97887751605333	8	8	46.33411544707478	0	0	-inf	0	0	-inf	0	0	-inf	0	0	-inf	0	0	-inf	0	0	-inf	0	0	-inf	39	39	50.72245207588227	42	42	56.369702844988595	0	0	-inf	8	8	72.26408729652601	7	7	49.671212115690714	8	8	52.58123295460758	20	20	54.009986276156795	11	11	87.02584284067835	0	0	-inf	0	0	-inf	20	20	49.405667188969375	19	19	59.52647328634298	0	0	-inf	0	0	-inf	0	0	-inf	6	6	44.90181372328425	0	0	-inf	0	0	-inf	6	6	53.67942551655763	species	Herbiconiux sp. L3-i23
1195526	31	0	66.99462181582389	0	0	-inf	0	0	-inf	0	0	-inf	0	0	-inf	0	0	-inf	0	0	-inf	9	0	47.279773666342344	12	0	53.49790874642491	7	0	58.279300008570516	0	0	-inf	0	0	-inf	26	0	52.46153846153846	20	0	49.28381900355366	15	0	49.94304730646248	0	0	-inf	8	0	45.27338153648524	0	0	-inf	39	0	47.98363808824998	0	0	-inf	35	0	48.159658843205726	10	0	45.69931346985575	14	0	47.31817665980829	19	0	48.93099933961775	6	0	53.883820993408435	46	0	49.277306493315336	9	0	45.39529346579994	10	0	45.73394608935619	8	0	50.37892626296799	22	0	50.36380388557048	0	0	-inf	17	0	49.002381047816286	0	0	-inf	0	0	-inf	44	0	48.9045096539993	8	0	44.53553390593274	28	0	51.37727124121001	0	0	-inf	0	0	-inf	0	0	-inf	0	0	-inf	7	0	48.52658881649675	6	0	46.33155811048201	0	0	-inf	13	0	52.88466127491885	0	0	-inf	0	0	-inf	0	0	-inf	0	0	-inf	8	0	56.40502151841838	0	0	-inf	0	0	-inf	6	0	51.542047763163744	0	0	-inf	47	0	53.31217017378343	6	0	47.78069060536792	10	0	48.4	0	0	-inf	0	0	-inf	0	0	-inf	0	0	-inf	0	0	-inf	0	0	-inf	0	0	-inf	0	0	-inf	6	0	50.85906380159981	0	0	-inf	0	0	-inf	0	0	-inf	0	0	-inf	0	0	-inf	22	0	48.8206464160549	39	0	50.67215748486519	0	0	-inf	0	0	-inf	16	0	49.079148397342856	15	0	51.68322944041198	12	0	58.82845987216632	0	0	-inf	17	0	46.44216019860603	17	0	47.91708053074228	18	0	49.14414750348793	15	0	53.227554058427884	0	0	-inf	8	0	49.0	0	0	-inf	0	0	-inf	0	0	-inf	0	0	-inf	0	0	-inf	genus	Gryllotalpicola
2419771	31	31	66.99462181582389	0	0	-inf	0	0	-inf	0	0	-inf	0	0	-inf	0	0	-inf	0	0	-inf	9	9	47.279773666342344	12	12	53.49790874642491	7	7	58.279300008570516	0	0	-inf	0	0	-inf	26	26	52.46153846153846	20	20	49.28381900355366	15	15	49.94304730646248	0	0	-inf	8	8	45.27338153648524	0	0	-inf	39	39	47.98363808824998	0	0	-inf	35	35	48.159658843205726	10	10	45.69931346985575	14	14	47.31817665980829	19	19	48.93099933961775	6	6	53.883820993408435	46	46	49.277306493315336	9	9	45.39529346579994	10	10	45.73394608935619	8	8	50.37892626296799	22	22	50.36380388557048	0	0	-inf	17	17	49.002381047816286	0	0	-inf	0	0	-inf	44	44	48.9045096539993	8	8	44.53553390593274	28	28	51.37727124121001	0	0	-inf	0	0	-inf	0	0	-inf	0	0	-inf	7	7	48.52658881649675	6	6	46.33155811048201	0	0	-inf	13	13	52.88466127491885	0	0	-inf	0	0	-inf	0	0	-inf	0	0	-inf	8	8	56.40502151841838	0	0	-inf	0	0	-inf	6	6	51.542047763163744	0	0	-inf	47	47	53.31217017378343	6	6	47.78069060536792	10	10	48.4	0	0	-inf	0	0	-inf	0	0	-inf	0	0	-inf	0	0	-inf	0	0	-inf	0	0	-inf	0	0	-inf	6	6	50.85906380159981	0	0	-inf	0	0	-inf	0	0	-inf	0	0	-inf	0	0	-inf	22	22	48.8206464160549	39	39	50.67215748486519	0	0	-inf	0	0	-inf	16	16	49.079148397342856	15	15	51.68322944041198	12	12	58.82845987216632	0	0	-inf	17	17	46.44216019860603	17	17	47.91708053074228	18	18	49.14414750348793	15	15	53.227554058427884	0	0	-inf	8	8	49.0	0	0	-inf	0	0	-inf	0	0	-inf	0	0	-inf	0	0	-inf	species	Gryllotalpicola protaetiae
1230698	12	0	52.19341601131313	0	0	-inf	0	0	-inf	0	0	-inf	8	0	49.031494476727566	0	0	-inf	0	0	-inf	0	0	-inf	0	0	-inf	14	0	49.0372758071927	0	0	-inf	8	0	53.05698051533946	0	0	-inf	6	0	49.5	0	0	-inf	0	0	-inf	0	0	-inf	0	0	-inf	8	0	44.101537653404314	0	0	-inf	29	0	47.13955636433877	0	0	-inf	0	0	-inf	10	0	46.32588966970347	0	0	-inf	37	0	47.78425310641283	0	0	-inf	0	0	-inf	15	0	48.89888864186551	48	0	51.91551796725323	0	0	-inf	10	0	45.6	0	0	-inf	0	0	-inf	16	0	50.160699958820224	7	0	48.5975714264295	11	0	50.03496286766382	0	0	-inf	0	0	-inf	0	0	-inf	0	0	-inf	0	0	-inf	0	0	-inf	0	0	-inf	0	0	-inf	0	0	-inf	0	0	-inf	0	0	-inf	0	0	-inf	0	0	-inf	0	0	-inf	0	0	-inf	0	0	-inf	0	0	-inf	16	0	48.66140718288312	0	0	-inf	8	0	66.75	0	0	-inf	0	0	-inf	0	0	-inf	0	0	-inf	0	0	-inf	0	0	-inf	13	0	60.4600398915797	0	0	-inf	0	0	-inf	0	0	-inf	0	0	-inf	0	0	-inf	0	0	-inf	0	0	-inf	18	0	50.72880196800855	30	0	45.385072557833325	0	0	-inf	0	0	-inf	8	0	46.875	9	0	45.02413954830775	10	0	54.90789534625118	0	0	-inf	0	0	-inf	0	0	-inf	0	0	-inf	10	0	50.948519051639735	0	0	-inf	0	0	-inf	0	0	-inf	0	0	-inf	0	0	-inf	0	0	-inf	0	0	-inf	genus	Marisediminicola
674079	12	12	52.19341601131313	0	0	-inf	0	0	-inf	0	0	-inf	8	8	49.031494476727566	0	0	-inf	0	0	-inf	0	0	-inf	0	0	-inf	14	14	49.0372758071927	0	0	-inf	8	8	53.05698051533946	0	0	-inf	6	6	49.5	0	0	-inf	0	0	-inf	0	0	-inf	0	0	-inf	8	8	44.101537653404314	0	0	-inf	29	29	47.13955636433877	0	0	-inf	0	0	-inf	10	10	46.32588966970347	0	0	-inf	37	37	47.78425310641283	0	0	-inf	0	0	-inf	15	15	48.89888864186551	48	48	51.91551796725323	0	0	-inf	10	10	45.6	0	0	-inf	0	0	-inf	16	16	50.160699958820224	7	7	48.5975714264295	11	11	50.03496286766382	0	0	-inf	0	0	-inf	0	0	-inf	0	0	-inf	0	0	-inf	0	0	-inf	0	0	-inf	0	0	-inf	0	0	-inf	0	0	-inf	0	0	-inf	0	0	-inf	0	0	-inf	0	0	-inf	0	0	-inf	0	0	-inf	0	0	-inf	16	16	48.66140718288312	0	0	-inf	8	8	66.75	0	0	-inf	0	0	-inf	0	0	-inf	0	0	-inf	0	0	-inf	0	0	-inf	13	13	60.4600398915797	0	0	-inf	0	0	-inf	0	0	-inf	0	0	-inf	0	0	-inf	0	0	-inf	0	0	-inf	18	18	50.72880196800855	30	30	45.385072557833325	0	0	-inf	0	0	-inf	8	8	46.875	9	9	45.02413954830775	10	10	54.90789534625118	0	0	-inf	0	0	-inf	0	0	-inf	0	0	-inf	10	10	50.948519051639735	0	0	-inf	0	0	-inf	0	0	-inf	0	0	-inf	0	0	-inf	0	0	-inf	0	0	-inf	species	Marisediminicola antarctica
1331730	25	10	54.4027976301616	0	0	-inf	0	0	-inf	19	2	53.275115310849216	29	5	50.64021204986146	0	0	-inf	0	0	-inf	6	6	59.688432121727224	9	9	61.01112352036833	21	11	61.51898719758728	0	0	-inf	8	8	42.1317279836453	27	19	51.08673142765828	12	12	53.32058899973705	7	7	58.106551886844336	0	0	-inf	8	8	47.445619230289864	6	6	46.29492543695008	20	20	49.51474222223408	0	0	-inf	88	33	54.15718703201496	7	7	52.282606104799875	9	9	49.88173448421193	16	16	54.94589353818402	8	8	49.706153875869944	97	31	51.74247566945343	12	5	50.86216883554502	8	8	58.56391118753805	15	15	61.08062819286259	18	18	74.2901668311192	0	0	-inf	0	0	-inf	0	0	-inf	0	0	-inf	23	14	49.72157344566388	8	8	51.602243050672044	21	12	57.345187684933926	0	0	-inf	0	0	-inf	0	0	-inf	6	6	55.14587550148939	6	6	57.289197633562	0	0	-inf	10	4	54.07572987883759	0	0	-inf	15	3	45.213793722532806	34	13	47.59893320439408	0	0	-inf	23	16	49.18056504094948	22	15	50.62825877376474	0	0	-inf	0	0	-inf	27	3	45.19046937234335	24	5	44.99359989416745	19	19	52.78702006758551	0	0	-inf	6	6	42.89120169933371	0	0	-inf	0	0	-inf	0	0	-inf	0	0	-inf	0	0	-inf	26	17	47.67557371857429	41	17	56.14813696216533	0	0	-inf	0	0	-inf	0	0	-inf	0	0	-inf	0	0	-inf	0	0	-inf	9	9	49.906084386025164	25	19	49.49043197323434	39	27	53.06163763343238	0	0	-inf	0	0	-inf	16	16	53.938410878145	12	12	51.9603010457183	12	12	52.074646107600806	0	0	-inf	0	0	-inf	0	0	-inf	7	7	66.09334596417797	8	8	58.9848545899226	0	0	-inf	7	7	69.0	10	10	57.956678729915765	0	0	-inf	0	0	-inf	0	0	-inf	14	7	47.50133766253922	genus	Chryseoglobus
2642974	15	0	59.412525513601246	0	0	-inf	0	0	-inf	17	0	53.82495587580378	24	0	48.92794636774165	0	0	-inf	0	0	-inf	0	0	-inf	0	0	-inf	10	0	44.91142032023869	0	0	-inf	0	0	-inf	8	0	50.08197070802922	0	0	-inf	0	0	-inf	0	0	-inf	0	0	-inf	0	0	-inf	0	0	-inf	0	0	-inf	49	0	53.40024454898202	0	0	-inf	0	0	-inf	0	0	-inf	0	0	-inf	59	0	48.54344850048199	7	0	49.62086086093432	0	0	-inf	0	0	-inf	0	0	-inf	0	0	-inf	0	0	-inf	0	0	-inf	0	0	-inf	9	0	52.39957658336325	0	0	-inf	9	0	59.935913780170104	0	0	-inf	0	0	-inf	0	0	-inf	0	0	-inf	0	0	-inf	0	0	-inf	0	0	-inf	0	0	-inf	12	0	44.19852419454269	21	0	44.01183402467536	0	0	-inf	0	0	-inf	7	0	49.43961896120811	0	0	-inf	0	0	-inf	24	0	43.82599808364698	19	0	43.64081152689539	0	0	-inf	0	0	-inf	0	0	-inf	0	0	-inf	0	0	-inf	0	0	-inf	0	0	-inf	0	0	-inf	9	0	44.74891934366898	24	0	48.980759397422155	0	0	-inf	0	0	-inf	0	0	-inf	0	0	-inf	0	0	-inf	0	0	-inf	0	0	-inf	6	0	55.856786192250745	12	0	54.09368460099069	0	0	-inf	0	0	-inf	0	0	-inf	0	0	-inf	0	0	-inf	0	0	-inf	0	0	-inf	0	0	-inf	0	0	-inf	0	0	-inf	0	0	-inf	0	0	-inf	0	0	-inf	0	0	-inf	0	0	-inf	0	0	-inf	7	0	46.52305570960575	no_rank	unclassified Chryseoglobus
2772253	15	15	59.412525513601246	0	0	-inf	0	0	-inf	17	17	53.82495587580378	24	24	48.92794636774165	0	0	-inf	0	0	-inf	0	0	-inf	0	0	-inf	10	10	44.91142032023869	0	0	-inf	0	0	-inf	8	8	50.08197070802922	0	0	-inf	0	0	-inf	0	0	-inf	0	0	-inf	0	0	-inf	0	0	-inf	0	0	-inf	49	49	53.40024454898202	0	0	-inf	0	0	-inf	0	0	-inf	0	0	-inf	59	59	48.54344850048199	7	7	49.62086086093432	0	0	-inf	0	0	-inf	0	0	-inf	0	0	-inf	0	0	-inf	0	0	-inf	0	0	-inf	9	9	52.39957658336325	0	0	-inf	9	9	59.935913780170104	0	0	-inf	0	0	-inf	0	0	-inf	0	0	-inf	0	0	-inf	0	0	-inf	0	0	-inf	0	0	-inf	12	12	44.19852419454269	21	21	44.01183402467536	0	0	-inf	0	0	-inf	7	7	49.43961896120811	0	0	-inf	0	0	-inf	24	24	43.82599808364698	19	19	43.64081152689539	0	0	-inf	0	0	-inf	0	0	-inf	0	0	-inf	0	0	-inf	0	0	-inf	0	0	-inf	0	0	-inf	9	9	44.74891934366898	24	24	48.980759397422155	0	0	-inf	0	0	-inf	0	0	-inf	0	0	-inf	0	0	-inf	0	0	-inf	0	0	-inf	6	6	55.856786192250745	12	12	54.09368460099069	0	0	-inf	0	0	-inf	0	0	-inf	0	0	-inf	0	0	-inf	0	0	-inf	0	0	-inf	0	0	-inf	0	0	-inf	0	0	-inf	0	0	-inf	0	0	-inf	0	0	-inf	0	0	-inf	0	0	-inf	0	0	-inf	7	7	46.52305570960575	species	Chryseoglobus sp. 28M-23
2750620	0	0	-inf	0	0	-inf	0	0	-inf	0	0	-inf	0	0	-inf	0	0	-inf	0	0	-inf	0	0	-inf	0	0	-inf	0	0	-inf	0	0	-inf	0	0	-inf	0	0	-inf	0	0	-inf	0	0	-inf	0	0	-inf	0	0	-inf	0	0	-inf	0	0	-inf	0	0	-inf	6	6	54.80461015427985	0	0	-inf	0	0	-inf	0	0	-inf	0	0	-inf	7	7	58.403505828363755	0	0	-inf	0	0	-inf	0	0	-inf	0	0	-inf	0	0	-inf	0	0	-inf	0	0	-inf	0	0	-inf	0	0	-inf	0	0	-inf	0	0	-inf	0	0	-inf	0	0	-inf	0	0	-inf	0	0	-inf	0	0	-inf	0	0	-inf	6	6	46.87207215261032	0	0	-inf	0	0	-inf	0	0	-inf	0	0	-inf	7	7	57.933097918198314	0	0	-inf	0	0	-inf	0	0	-inf	0	0	-inf	0	0	-inf	0	0	-inf	0	0	-inf	0	0	-inf	0	0	-inf	0	0	-inf	0	0	-inf	0	0	-inf	0	0	-inf	0	0	-inf	0	0	-inf	0	0	-inf	0	0	-inf	0	0	-inf	0	0	-inf	0	0	-inf	0	0	-inf	0	0	-inf	0	0	-inf	0	0	-inf	0	0	-inf	0	0	-inf	0	0	-inf	0	0	-inf	0	0	-inf	0	0	-inf	0	0	-inf	0	0	-inf	0	0	-inf	0	0	-inf	0	0	-inf	0	0	-inf	0	0	-inf	0	0	-inf	0	0	-inf	0	0	-inf	0	0	-inf	species	Chryseoglobus indicus
1433997	17	0	48.868968658134406	0	0	-inf	0	0	-inf	6	0	54.166666666666664	0	0	-inf	0	0	-inf	0	0	-inf	0	0	-inf	0	0	-inf	0	0	-inf	0	0	-inf	0	0	-inf	10	0	50.1	0	0	-inf	0	0	-inf	0	0	-inf	0	0	-inf	0	0	-inf	22	0	57.034246157553284	0	0	-inf	29	0	51.54667039113685	0	0	-inf	0	0	-inf	19	0	65.2338448226073	0	0	-inf	44	0	48.75239174277587	0	0	-inf	0	0	-inf	18	0	50.556019479296936	28	0	48.66893136818665	0	0	-inf	6	0	42.166666666666664	0	0	-inf	0	0	-inf	27	0	56.060920962809504	8	0	51.25471530308806	10	0	50.16519491957967	0	0	-inf	0	0	-inf	0	0	-inf	0	0	-inf	0	0	-inf	0	0	-inf	6	0	53.17323417374492	0	0	-inf	0	0	-inf	0	0	-inf	0	0	-inf	0	0	-inf	0	0	-inf	0	0	-inf	0	0	-inf	0	0	-inf	0	0	-inf	19	0	49.737975455295405	0	0	-inf	0	0	-inf	0	0	-inf	0	0	-inf	0	0	-inf	0	0	-inf	0	0	-inf	6	0	50.0	0	0	-inf	0	0	-inf	0	0	-inf	0	0	-inf	0	0	-inf	0	0	-inf	0	0	-inf	0	0	-inf	12	0	54.89705032436203	34	0	55.714694323595815	0	0	-inf	0	0	-inf	7	0	48.42857142857143	8	0	47.75	8	0	51.0540356375833	6	0	43.833333333333336	0	0	-inf	0	0	-inf	7	0	54.17410185172143	7	0	48.285714285714285	0	0	-inf	0	0	-inf	0	0	-inf	0	0	-inf	0	0	-inf	0	0	-inf	0	0	-inf	genus	Diaminobutyricimonas
2643261	17	0	48.868968658134406	0	0	-inf	0	0	-inf	6	0	54.166666666666664	0	0	-inf	0	0	-inf	0	0	-inf	0	0	-inf	0	0	-inf	0	0	-inf	0	0	-inf	0	0	-inf	10	0	50.1	0	0	-inf	0	0	-inf	0	0	-inf	0	0	-inf	0	0	-inf	22	0	57.034246157553284	0	0	-inf	29	0	51.54667039113685	0	0	-inf	0	0	-inf	19	0	65.2338448226073	0	0	-inf	44	0	48.75239174277587	0	0	-inf	0	0	-inf	18	0	50.556019479296936	28	0	48.66893136818665	0	0	-inf	6	0	42.166666666666664	0	0	-inf	0	0	-inf	27	0	56.060920962809504	8	0	51.25471530308806	10	0	50.16519491957967	0	0	-inf	0	0	-inf	0	0	-inf	0	0	-inf	0	0	-inf	0	0	-inf	6	0	53.17323417374492	0	0	-inf	0	0	-inf	0	0	-inf	0	0	-inf	0	0	-inf	0	0	-inf	0	0	-inf	0	0	-inf	0	0	-inf	0	0	-inf	19	0	49.737975455295405	0	0	-inf	0	0	-inf	0	0	-inf	0	0	-inf	0	0	-inf	0	0	-inf	0	0	-inf	6	0	50.0	0	0	-inf	0	0	-inf	0	0	-inf	0	0	-inf	0	0	-inf	0	0	-inf	0	0	-inf	0	0	-inf	12	0	54.89705032436203	34	0	55.714694323595815	0	0	-inf	0	0	-inf	7	0	48.42857142857143	8	0	47.75	8	0	51.0540356375833	6	0	43.833333333333336	0	0	-inf	0	0	-inf	7	0	54.17410185172143	7	0	48.285714285714285	0	0	-inf	0	0	-inf	0	0	-inf	0	0	-inf	0	0	-inf	0	0	-inf	0	0	-inf	no_rank	unclassified Diaminobutyricimonas
2683590	17	17	48.868968658134406	0	0	-inf	0	0	-inf	6	6	54.166666666666664	0	0	-inf	0	0	-inf	0	0	-inf	0	0	-inf	0	0	-inf	0	0	-inf	0	0	-inf	0	0	-inf	10	10	50.1	0	0	-inf	0	0	-inf	0	0	-inf	0	0	-inf	0	0	-inf	22	22	57.034246157553284	0	0	-inf	29	29	51.54667039113685	0	0	-inf	0	0	-inf	19	19	65.2338448226073	0	0	-inf	44	44	48.75239174277587	0	0	-inf	0	0	-inf	18	18	50.556019479296936	28	28	48.66893136818665	0	0	-inf	6	6	42.166666666666664	0	0	-inf	0	0	-inf	27	27	56.060920962809504	8	8	51.25471530308806	10	10	50.16519491957967	0	0	-inf	0	0	-inf	0	0	-inf	0	0	-inf	0	0	-inf	0	0	-inf	6	6	53.17323417374492	0	0	-inf	0	0	-inf	0	0	-inf	0	0	-inf	0	0	-inf	0	0	-inf	0	0	-inf	0	0	-inf	0	0	-inf	0	0	-inf	19	19	49.737975455295405	0	0	-inf	0	0	-inf	0	0	-inf	0	0	-inf	0	0	-inf	0	0	-inf	0	0	-inf	6	6	50.0	0	0	-inf	0	0	-inf	0	0	-inf	0	0	-inf	0	0	-inf	0	0	-inf	0	0	-inf	0	0	-inf	12	12	54.89705032436203	34	34	55.714694323595815	0	0	-inf	0	0	-inf	7	7	48.42857142857143	8	8	47.75	8	8	51.0540356375833	6	6	43.833333333333336	0	0	-inf	0	0	-inf	7	7	54.17410185172143	7	7	48.285714285714285	0	0	-inf	0	0	-inf	0	0	-inf	0	0	-inf	0	0	-inf	0	0	-inf	0	0	-inf	species	Diaminobutyricimonas sp. LJ205
1434032	0	0	-inf	0	0	-inf	10	0	46.74574252773888	12	0	48.52503378079101	19	0	47.74098340636224	0	0	-inf	0	0	-inf	0	0	-inf	0	0	-inf	0	0	-inf	0	0	-inf	0	0	-inf	0	0	-inf	18	0	50.01601163033844	0	0	-inf	0	0	-inf	0	0	-inf	0	0	-inf	0	0	-inf	0	0	-inf	6	0	46.02670928010957	8	0	49.04105870715307	10	0	48.17958217524851	16	0	50.663052844958266	0	0	-inf	10	0	48.433069030627365	0	0	-inf	0	0	-inf	0	0	-inf	0	0	-inf	0	0	-inf	0	0	-inf	0	0	-inf	0	0	-inf	0	0	-inf	0	0	-inf	0	0	-inf	0	0	-inf	0	0	-inf	0	0	-inf	6	0	44.833333333333336	6	0	52.55857748043149	0	0	-inf	0	0	-inf	0	0	-inf	0	0	-inf	0	0	-inf	8	0	44.34904501222199	18	0	50.01727611105068	17	0	44.529411764705884	0	0	-inf	0	0	-inf	0	0	-inf	14	0	53.82139153360427	0	0	-inf	0	0	-inf	0	0	-inf	0	0	-inf	0	0	-inf	0	0	-inf	17	0	46.88235294117647	15	0	50.73587967962514	0	0	-inf	0	0	-inf	0	0	-inf	0	0	-inf	0	0	-inf	0	0	-inf	9	0	47.29713796019828	6	0	49.835936864527376	0	0	-inf	0	0	-inf	0	0	-inf	12	0	54.35599625344605	20	0	47.41644143732834	0	0	-inf	0	0	-inf	0	0	-inf	0	0	-inf	6	0	43.121484300459315	0	0	-inf	0	0	-inf	0	0	-inf	25	0	48.244492798888174	0	0	-inf	0	0	-inf	0	0	-inf	0	0	-inf	0	0	-inf	0	0	-inf	genus	Pontimonas
1159327	0	0	-inf	0	0	-inf	10	10	46.74574252773888	12	12	48.52503378079101	19	19	47.74098340636224	0	0	-inf	0	0	-inf	0	0	-inf	0	0	-inf	0	0	-inf	0	0	-inf	0	0	-inf	0	0	-inf	18	18	50.01601163033844	0	0	-inf	0	0	-inf	0	0	-inf	0	0	-inf	0	0	-inf	0	0	-inf	6	6	46.02670928010957	8	8	49.04105870715307	10	10	48.17958217524851	16	16	50.663052844958266	0	0	-inf	10	10	48.433069030627365	0	0	-inf	0	0	-inf	0	0	-inf	0	0	-inf	0	0	-inf	0	0	-inf	0	0	-inf	0	0	-inf	0	0	-inf	0	0	-inf	0	0	-inf	0	0	-inf	0	0	-inf	0	0	-inf	6	6	44.833333333333336	6	6	52.55857748043149	0	0	-inf	0	0	-inf	0	0	-inf	0	0	-inf	0	0	-inf	8	8	44.34904501222199	18	18	50.01727611105068	17	17	44.529411764705884	0	0	-inf	0	0	-inf	0	0	-inf	14	14	53.82139153360427	0	0	-inf	0	0	-inf	0	0	-inf	0	0	-inf	0	0	-inf	0	0	-inf	17	17	46.88235294117647	15	15	50.73587967962514	0	0	-inf	0	0	-inf	0	0	-inf	0	0	-inf	0	0	-inf	0	0	-inf	9	9	47.29713796019828	6	6	49.835936864527376	0	0	-inf	0	0	-inf	0	0	-inf	12	12	54.35599625344605	20	20	47.41644143732834	0	0	-inf	0	0	-inf	0	0	-inf	0	0	-inf	6	6	43.121484300459315	0	0	-inf	0	0	-inf	0	0	-inf	25	25	48.244492798888174	0	0	-inf	0	0	-inf	0	0	-inf	0	0	-inf	0	0	-inf	0	0	-inf	species	Pontimonas salivibrio
1649454	15	0	51.498633420550426	0	0	-inf	0	0	-inf	0	0	-inf	0	0	-inf	0	0	-inf	0	0	-inf	0	0	-inf	0	0	-inf	9	0	43.933417507209796	0	0	-inf	6	0	49.256517540566826	0	0	-inf	0	0	-inf	0	0	-inf	0	0	-inf	0	0	-inf	0	0	-inf	9	0	42.40979694037797	0	0	-inf	15	0	45.66588444869368	0	0	-inf	0	0	-inf	0	0	-inf	0	0	-inf	14	0	47.26908549295584	0	0	-inf	0	0	-inf	6	0	44.38883125363165	12	0	45.712422567506884	0	0	-inf	0	0	-inf	0	0	-inf	0	0	-inf	7	0	49.02887863935379	0	0	-inf	9	0	50.39020916625539	0	0	-inf	0	0	-inf	0	0	-inf	0	0	-inf	0	0	-inf	0	0	-inf	0	0	-inf	0	0	-inf	0	0	-inf	0	0	-inf	0	0	-inf	0	0	-inf	0	0	-inf	0	0	-inf	0	0	-inf	0	0	-inf	0	0	-inf	7	0	44.091658365110106	0	0	-inf	0	0	-inf	0	0	-inf	0	0	-inf	0	0	-inf	0	0	-inf	0	0	-inf	0	0	-inf	0	0	-inf	0	0	-inf	0	0	-inf	0	0	-inf	0	0	-inf	0	0	-inf	0	0	-inf	0	0	-inf	9	0	54.012601695810616	13	0	51.128608479258254	0	0	-inf	0	0	-inf	0	0	-inf	0	0	-inf	0	0	-inf	0	0	-inf	0	0	-inf	0	0	-inf	0	0	-inf	0	0	-inf	0	0	-inf	0	0	-inf	0	0	-inf	0	0	-inf	0	0	-inf	0	0	-inf	0	0	-inf	genus	Glaciihabitans
2645362	15	0	51.498633420550426	0	0	-inf	0	0	-inf	0	0	-inf	0	0	-inf	0	0	-inf	0	0	-inf	0	0	-inf	0	0	-inf	9	0	43.933417507209796	0	0	-inf	6	0	49.256517540566826	0	0	-inf	0	0	-inf	0	0	-inf	0	0	-inf	0	0	-inf	0	0	-inf	9	0	42.40979694037797	0	0	-inf	15	0	45.66588444869368	0	0	-inf	0	0	-inf	0	0	-inf	0	0	-inf	14	0	47.26908549295584	0	0	-inf	0	0	-inf	6	0	44.38883125363165	12	0	45.712422567506884	0	0	-inf	0	0	-inf	0	0	-inf	0	0	-inf	7	0	49.02887863935379	0	0	-inf	9	0	50.39020916625539	0	0	-inf	0	0	-inf	0	0	-inf	0	0	-inf	0	0	-inf	0	0	-inf	0	0	-inf	0	0	-inf	0	0	-inf	0	0	-inf	0	0	-inf	0	0	-inf	0	0	-inf	0	0	-inf	0	0	-inf	0	0	-inf	0	0	-inf	7	0	44.091658365110106	0	0	-inf	0	0	-inf	0	0	-inf	0	0	-inf	0	0	-inf	0	0	-inf	0	0	-inf	0	0	-inf	0	0	-inf	0	0	-inf	0	0	-inf	0	0	-inf	0	0	-inf	0	0	-inf	0	0	-inf	0	0	-inf	9	0	54.012601695810616	13	0	51.128608479258254	0	0	-inf	0	0	-inf	0	0	-inf	0	0	-inf	0	0	-inf	0	0	-inf	0	0	-inf	0	0	-inf	0	0	-inf	0	0	-inf	0	0	-inf	0	0	-inf	0	0	-inf	0	0	-inf	0	0	-inf	0	0	-inf	0	0	-inf	no_rank	unclassified Glaciihabitans
2596912	15	15	51.498633420550426	0	0	-inf	0	0	-inf	0	0	-inf	0	0	-inf	0	0	-inf	0	0	-inf	0	0	-inf	0	0	-inf	9	9	43.933417507209796	0	0	-inf	6	6	49.256517540566826	0	0	-inf	0	0	-inf	0	0	-inf	0	0	-inf	0	0	-inf	0	0	-inf	9	9	42.40979694037797	0	0	-inf	15	15	45.66588444869368	0	0	-inf	0	0	-inf	0	0	-inf	0	0	-inf	14	14	47.26908549295584	0	0	-inf	0	0	-inf	6	6	44.38883125363165	12	12	45.712422567506884	0	0	-inf	0	0	-inf	0	0	-inf	0	0	-inf	7	7	49.02887863935379	0	0	-inf	9	9	50.39020916625539	0	0	-inf	0	0	-inf	0	0	-inf	0	0	-inf	0	0	-inf	0	0	-inf	0	0	-inf	0	0	-inf	0	0	-inf	0	0	-inf	0	0	-inf	0	0	-inf	0	0	-inf	0	0	-inf	0	0	-inf	0	0	-inf	0	0	-inf	7	7	44.091658365110106	0	0	-inf	0	0	-inf	0	0	-inf	0	0	-inf	0	0	-inf	0	0	-inf	0	0	-inf	0	0	-inf	0	0	-inf	0	0	-inf	0	0	-inf	0	0	-inf	0	0	-inf	0	0	-inf	0	0	-inf	0	0	-inf	9	9	54.012601695810616	13	13	51.128608479258254	0	0	-inf	0	0	-inf	0	0	-inf	0	0	-inf	0	0	-inf	0	0	-inf	0	0	-inf	0	0	-inf	0	0	-inf	0	0	-inf	0	0	-inf	0	0	-inf	0	0	-inf	0	0	-inf	0	0	-inf	0	0	-inf	0	0	-inf	species	Glaciihabitans sp. INWT7
1655488	0	0	-inf	0	0	-inf	0	0	-inf	0	0	-inf	0	0	-inf	0	0	-inf	0	0	-inf	0	0	-inf	0	0	-inf	0	0	-inf	0	0	-inf	0	0	-inf	0	0	-inf	0	0	-inf	0	0	-inf	0	0	-inf	0	0	-inf	0	0	-inf	0	0	-inf	0	0	-inf	0	0	-inf	6	0	44.9566858950296	0	0	-inf	0	0	-inf	0	0	-inf	0	0	-inf	0	0	-inf	0	0	-inf	0	0	-inf	0	0	-inf	0	0	-inf	0	0	-inf	0	0	-inf	0	0	-inf	0	0	-inf	0	0	-inf	0	0	-inf	0	0	-inf	0	0	-inf	0	0	-inf	0	0	-inf	0	0	-inf	0	0	-inf	0	0	-inf	0	0	-inf	0	0	-inf	0	0	-inf	0	0	-inf	0	0	-inf	0	0	-inf	0	0	-inf	0	0	-inf	0	0	-inf	0	0	-inf	0	0	-inf	0	0	-inf	0	0	-inf	0	0	-inf	0	0	-inf	0	0	-inf	0	0	-inf	0	0	-inf	0	0	-inf	0	0	-inf	0	0	-inf	0	0	-inf	0	0	-inf	0	0	-inf	0	0	-inf	0	0	-inf	0	0	-inf	0	0	-inf	0	0	-inf	0	0	-inf	0	0	-inf	0	0	-inf	0	0	-inf	0	0	-inf	0	0	-inf	0	0	-inf	0	0	-inf	0	0	-inf	0	0	-inf	0	0	-inf	0	0	-inf	0	0	-inf	0	0	-inf	0	0	-inf	0	0	-inf	0	0	-inf	no_rank	Luna cluster
1655489	0	0	-inf	0	0	-inf	0	0	-inf	0	0	-inf	0	0	-inf	0	0	-inf	0	0	-inf	0	0	-inf	0	0	-inf	0	0	-inf	0	0	-inf	0	0	-inf	0	0	-inf	0	0	-inf	0	0	-inf	0	0	-inf	0	0	-inf	0	0	-inf	0	0	-inf	0	0	-inf	0	0	-inf	6	0	44.9566858950296	0	0	-inf	0	0	-inf	0	0	-inf	0	0	-inf	0	0	-inf	0	0	-inf	0	0	-inf	0	0	-inf	0	0	-inf	0	0	-inf	0	0	-inf	0	0	-inf	0	0	-inf	0	0	-inf	0	0	-inf	0	0	-inf	0	0	-inf	0	0	-inf	0	0	-inf	0	0	-inf	0	0	-inf	0	0	-inf	0	0	-inf	0	0	-inf	0	0	-inf	0	0	-inf	0	0	-inf	0	0	-inf	0	0	-inf	0	0	-inf	0	0	-inf	0	0	-inf	0	0	-inf	0	0	-inf	0	0	-inf	0	0	-inf	0	0	-inf	0	0	-inf	0	0	-inf	0	0	-inf	0	0	-inf	0	0	-inf	0	0	-inf	0	0	-inf	0	0	-inf	0	0	-inf	0	0	-inf	0	0	-inf	0	0	-inf	0	0	-inf	0	0	-inf	0	0	-inf	0	0	-inf	0	0	-inf	0	0	-inf	0	0	-inf	0	0	-inf	0	0	-inf	0	0	-inf	0	0	-inf	0	0	-inf	0	0	-inf	0	0	-inf	0	0	-inf	0	0	-inf	0	0	-inf	0	0	-inf	0	0	-inf	no_rank	Luna-1 subcluster
529881	0	0	-inf	0	0	-inf	0	0	-inf	0	0	-inf	0	0	-inf	0	0	-inf	0	0	-inf	0	0	-inf	0	0	-inf	0	0	-inf	0	0	-inf	0	0	-inf	0	0	-inf	0	0	-inf	0	0	-inf	0	0	-inf	0	0	-inf	0	0	-inf	0	0	-inf	0	0	-inf	0	0	-inf	6	6	44.9566858950296	0	0	-inf	0	0	-inf	0	0	-inf	0	0	-inf	0	0	-inf	0	0	-inf	0	0	-inf	0	0	-inf	0	0	-inf	0	0	-inf	0	0	-inf	0	0	-inf	0	0	-inf	0	0	-inf	0	0	-inf	0	0	-inf	0	0	-inf	0	0	-inf	0	0	-inf	0	0	-inf	0	0	-inf	0	0	-inf	0	0	-inf	0	0	-inf	0	0	-inf	0	0	-inf	0	0	-inf	0	0	-inf	0	0	-inf	0	0	-inf	0	0	-inf	0	0	-inf	0	0	-inf	0	0	-inf	0	0	-inf	0	0	-inf	0	0	-inf	0	0	-inf	0	0	-inf	0	0	-inf	0	0	-inf	0	0	-inf	0	0	-inf	0	0	-inf	0	0	-inf	0	0	-inf	0	0	-inf	0	0	-inf	0	0	-inf	0	0	-inf	0	0	-inf	0	0	-inf	0	0	-inf	0	0	-inf	0	0	-inf	0	0	-inf	0	0	-inf	0	0	-inf	0	0	-inf	0	0	-inf	0	0	-inf	0	0	-inf	0	0	-inf	0	0	-inf	0	0	-inf	0	0	-inf	0	0	-inf	0	0	-inf	genus	Aquiluna
1705353	0	0	-inf	0	0	-inf	0	0	-inf	0	0	-inf	0	0	-inf	0	0	-inf	0	0	-inf	0	0	-inf	0	0	-inf	0	0	-inf	0	0	-inf	0	0	-inf	0	0	-inf	0	0	-inf	0	0	-inf	0	0	-inf	0	0	-inf	0	0	-inf	0	0	-inf	0	0	-inf	0	0	-inf	0	0	-inf	0	0	-inf	0	0	-inf	0	0	-inf	0	0	-inf	0	0	-inf	0	0	-inf	0	0	-inf	0	0	-inf	0	0	-inf	0	0	-inf	0	0	-inf	0	0	-inf	0	0	-inf	0	0	-inf	0	0	-inf	0	0	-inf	0	0	-inf	0	0	-inf	0	0	-inf	0	0	-inf	0	0	-inf	0	0	-inf	0	0	-inf	0	0	-inf	0	0	-inf	0	0	-inf	0	0	-inf	0	0	-inf	0	0	-inf	0	0	-inf	0	0	-inf	6	6	52.50882078330994	0	0	-inf	0	0	-inf	8	8	43.639087296526014	6	6	47.87082971203972	0	0	-inf	0	0	-inf	0	0	-inf	0	0	-inf	0	0	-inf	0	0	-inf	0	0	-inf	0	0	-inf	0	0	-inf	0	0	-inf	0	0	-inf	0	0	-inf	0	0	-inf	0	0	-inf	7	1	51.573051738475826	0	0	-inf	0	0	-inf	0	0	-inf	0	0	-inf	0	0	-inf	0	0	-inf	0	0	-inf	0	0	-inf	0	0	-inf	0	0	-inf	0	0	-inf	0	0	-inf	0	0	-inf	0	0	-inf	0	0	-inf	0	0	-inf	0	0	-inf	genus	Aurantimicrobium
708131	0	0	-inf	0	0	-inf	0	0	-inf	0	0	-inf	0	0	-inf	0	0	-inf	0	0	-inf	0	0	-inf	0	0	-inf	0	0	-inf	0	0	-inf	0	0	-inf	0	0	-inf	0	0	-inf	0	0	-inf	0	0	-inf	0	0	-inf	0	0	-inf	0	0	-inf	0	0	-inf	0	0	-inf	0	0	-inf	0	0	-inf	0	0	-inf	0	0	-inf	0	0	-inf	0	0	-inf	0	0	-inf	0	0	-inf	0	0	-inf	0	0	-inf	0	0	-inf	0	0	-inf	0	0	-inf	0	0	-inf	0	0	-inf	0	0	-inf	0	0	-inf	0	0	-inf	0	0	-inf	0	0	-inf	0	0	-inf	0	0	-inf	0	0	-inf	0	0	-inf	0	0	-inf	0	0	-inf	0	0	-inf	0	0	-inf	0	0	-inf	0	0	-inf	0	0	-inf	0	0	-inf	0	0	-inf	0	0	-inf	0	0	-inf	0	0	-inf	0	0	-inf	0	0	-inf	0	0	-inf	0	0	-inf	0	0	-inf	0	0	-inf	0	0	-inf	0	0	-inf	0	0	-inf	0	0	-inf	0	0	-inf	0	0	-inf	0	0	-inf	0	0	-inf	0	0	-inf	6	6	53.16856036155513	0	0	-inf	0	0	-inf	0	0	-inf	0	0	-inf	0	0	-inf	0	0	-inf	0	0	-inf	0	0	-inf	0	0	-inf	0	0	-inf	0	0	-inf	0	0	-inf	0	0	-inf	0	0	-inf	0	0	-inf	0	0	-inf	0	0	-inf	species	Aurantimicrobium minutum
1759331	14	0	49.150112807047755	0	0	-inf	0	0	-inf	6	0	46.5	10	0	67.38926736231056	0	0	-inf	0	0	-inf	10	0	71.09218412156878	0	0	-inf	0	0	-inf	9	0	67.11111111111111	24	0	50.626514650969504	9	0	52.50958093869638	18	0	50.663305283369965	0	0	-inf	0	0	-inf	0	0	-inf	7	0	46.63054466449873	11	0	51.57975420270472	0	0	-inf	37	0	54.775665925972255	0	0	-inf	9	0	65.11111111111111	19	0	57.67279836248232	9	0	50.07775043507088	42	0	59.94797560692717	9	0	83.0484226931211	0	0	-inf	11	0	52.84995073667113	25	0	54.59942065075154	0	0	-inf	6	0	55.833333333333336	0	0	-inf	0	0	-inf	32	0	46.04498228040144	10	0	49.12842712474619	17	0	54.34365956247423	14	0	68.5003337710831	0	0	-inf	8	0	67.31744110174634	0	0	-inf	0	0	-inf	0	0	-inf	0	0	-inf	0	0	-inf	306	0	88.28325965251219	401	0	88.22185675434423	0	0	-inf	11	0	42.31684479126289	14	0	47.4204765206221	8	0	51.625	10	0	59.10379717939851	331	0	87.03288883359777	245	0	88.96128519439215	18	0	48.07591912682483	8	0	74.81715963548626	0	0	-inf	23	0	74.07130503854188	0	0	-inf	0	0	-inf	0	0	-inf	0	0	-inf	134	0	66.26803176986759	69	0	56.513396825967746	6	0	44.66935413975694	7	0	49.703170094189325	0	0	-inf	0	0	-inf	0	0	-inf	0	0	-inf	0	0	-inf	29	0	53.35450183496671	34	0	49.495015736757075	0	0	-inf	0	0	-inf	7	0	62.96039160071454	0	0	-inf	24	0	66.20434785872007	0	0	-inf	7	0	65.85714285714286	0	0	-inf	22	0	51.74843788417555	14	0	46.74077355243787	0	0	-inf	15	0	52.04889629322236	0	0	-inf	0	0	-inf	0	0	-inf	0	0	-inf	0	0	-inf	genus	Cnuibacter
1619308	14	14	49.150112807047755	0	0	-inf	0	0	-inf	6	6	46.5	10	10	67.38926736231056	0	0	-inf	0	0	-inf	10	10	71.09218412156878	0	0	-inf	0	0	-inf	9	9	67.11111111111111	24	24	50.626514650969504	9	9	52.50958093869638	18	18	50.663305283369965	0	0	-inf	0	0	-inf	0	0	-inf	7	7	46.63054466449873	11	11	51.57975420270472	0	0	-inf	37	37	54.775665925972255	0	0	-inf	9	9	65.11111111111111	19	19	57.67279836248232	9	9	50.07775043507088	42	42	59.94797560692717	9	9	83.0484226931211	0	0	-inf	11	11	52.84995073667113	25	25	54.59942065075154	0	0	-inf	6	6	55.833333333333336	0	0	-inf	0	0	-inf	32	32	46.04498228040144	10	10	49.12842712474619	17	17	54.34365956247423	14	14	68.5003337710831	0	0	-inf	8	8	67.31744110174634	0	0	-inf	0	0	-inf	0	0	-inf	0	0	-inf	0	0	-inf	306	306	88.28325965251219	401	401	88.22185675434423	0	0	-inf	11	11	42.31684479126289	14	14	47.4204765206221	8	8	51.625	10	10	59.10379717939851	331	331	87.03288883359777	245	245	88.96128519439215	18	18	48.07591912682483	8	8	74.81715963548626	0	0	-inf	23	23	74.07130503854188	0	0	-inf	0	0	-inf	0	0	-inf	0	0	-inf	134	134	66.26803176986759	69	69	56.513396825967746	6	6	44.66935413975694	7	7	49.703170094189325	0	0	-inf	0	0	-inf	0	0	-inf	0	0	-inf	0	0	-inf	29	29	53.35450183496671	34	34	49.495015736757075	0	0	-inf	0	0	-inf	7	7	62.96039160071454	0	0	-inf	24	24	66.20434785872007	0	0	-inf	7	7	65.85714285714286	0	0	-inf	22	22	51.74843788417555	14	14	46.74077355243787	0	0	-inf	15	15	52.04889629322236	0	0	-inf	0	0	-inf	0	0	-inf	0	0	-inf	0	0	-inf	species	Cnuibacter physcomitrellae
2680004	188	2	59.57034352134414	9	3	62.42826705462512	20	4	54.720848066450614	37	4	63.336789341560554	71	0	58.8047269422727	70	3	62.24568662160546	50	8	61.39061067297443	239	5	61.82368817468201	122	7	61.81304846436878	253	0	58.66446750598747	44	8	64.11341870441547	261	1	59.259972264826494	387	2	61.09972099918994	1173	6	62.27837094755937	577	4	62.14373252728633	74	5	60.60491732302969	152	2	61.17006084066599	51	2	55.29676740706889	105	2	55.18196677674257	39	6	65.80379265482391	414	2	57.900914289300964	74	2	59.7311376175535	168	0	58.63130665638988	178	1	59.1928221898305	87	2	58.28457009659695	339	5	57.084187027512755	387	5	63.00268763689358	571	6	62.204918212055446	77	0	54.81187747863816	177	2	51.58308012661772	14	8	61.88083632639972	544	5	63.77143565304415	49	7	58.57016242797791	91	7	62.780759875704085	152	1	56.66476886478231	89	1	59.41046585869938	119	0	55.26410455016501	20	5	54.444722215136416	0	0	-inf	17	6	53.20867030820557	58	2	63.51858781003549	71	4	64.76694526868586	61	5	59.34930471692058	78	2	59.02159297213057	26	0	49.61538461538461	130	6	62.86878835354864	139	2	59.30706088862224	24	0	51.609451709776884	161	4	60.90837296689229	195	0	63.26538750455459	8	2	74.56151804710875	10	3	55.90547420931523	121	8	59.385515069351094	85	0	54.0256361505061	137	2	54.16261710734087	23	4	57.6105645310158	51	3	48.938845162670574	9	9	57.199204916011794	0	0	-inf	15	5	52.92624432778344	10	1	50.544904476717505	36	8	59.519021274770665	136	1	54.24426132148765	145	3	49.875676654498456	14	4	52.740232110104664	47	7	60.50555843983076	33	2	64.43199044914378	14	4	61.99042306548505	11	11	63.832811019686915	0	0	-inf	32	0	58.02017966410615	164	3	52.779802585434396	242	2	54.60083641669561	85	5	61.38570952627332	63	4	63.89770601427261	210	6	62.23825047151487	219	3	61.26121695136306	88	5	57.142558617891886	29	4	52.46765292185575	718	3	62.25288439023091	618	3	63.41537641019898	153	0	58.633149438263445	133	1	57.70616426266237	53	4	63.2505222357874	38	1	59.46332722087597	34	6	57.315680675619596	37	0	51.116277125400266	12	4	60.29834839075801	25	3	62.35406375198194	81	0	60.93069104676844	genus	Protaetiibacter
2419774	125	125	61.70979434620969	6	6	59.57384134027921	16	16	56.38220685739493	25	25	63.52662169227638	48	48	57.80980085645301	67	67	63.039841618916924	42	42	63.35582310854517	227	227	62.54967633565811	115	115	62.33089802866947	217	217	59.8255040502267	36	36	66.25003113189484	242	242	59.757285129032034	356	356	61.6464944984222	1157	1157	62.332603891637525	566	566	62.31394437336835	69	69	60.95309973774198	131	131	62.884937035865164	25	25	55.078635393093414	64	64	57.357803531365114	33	33	67.8165984705088	265	265	59.90638078777261	65	65	60.93678227282625	142	142	60.305703144034986	137	137	61.0629003948204	72	72	58.979938016778085	211	211	58.810002426396196	366	366	63.53614218503474	565	565	62.3185987594401	44	44	57.99930892831966	90	90	53.76120034560686	0	0	-inf	533	533	64.0496452674905	42	42	60.64137997549805	84	84	63.51248986534609	83	83	55.833683210428184	59	59	61.44046336541667	50	50	54.62299915005972	9	9	61.372815451036374	0	0	-inf	11	11	55.90338383492984	56	56	64.15164043810341	61	61	66.60386496781851	56	56	59.862635495217056	70	70	60.812591061103845	7	7	55.42857142857143	124	124	62.370503919042925	130	130	60.117667337427235	12	12	53.9133891056416	138	138	62.00440957580464	171	171	64.12313522062237	6	6	74.10692745390615	7	7	56.722106013307474	113	113	58.18180168384151	85	85	54.0256361505061	52	52	54.764117148116746	19	19	60.16015706386123	32	32	47.6629328481844	0	0	-inf	0	0	-inf	10	10	54.94103352887689	9	9	51.27211608524167	28	28	63.31017021041943	62	62	55.377268657081	63	63	51.57664810562148	10	10	53.53632495414653	40	40	61.68037251811371	24	24	63.12290591975361	10	10	64.58659229167907	0	0	-inf	0	0	-inf	24	24	61.73397442956958	86	86	52.63175936271453	103	103	57.13605071176298	73	73	62.08680675413161	59	59	64.88654408124695	193	193	63.11158095510396	202	202	62.512251706491774	69	69	58.01692475218502	13	13	59.0649477124117	706	706	62.38344280418138	615	615	63.498703449598324	117	117	60.656542202207376	102	102	59.15152964049928	49	49	63.78117711217821	20	20	59.72186736460388	16	16	62.649615687893416	16	16	53.768890852488106	8	8	64.94752258613701	22	22	64.8568906272522	58	58	65.46508780083687	species	Protaetiibacter intestinalis
2592654	27	27	54.62931977732743	0	0	-inf	0	0	-inf	0	0	-inf	7	7	61.95524521173555	0	0	-inf	0	0	-inf	0	0	-inf	0	0	-inf	11	11	47.99780910142145	0	0	-inf	8	8	49.783716456911314	15	15	58.2109777886795	0	0	-inf	0	0	-inf	0	0	-inf	7	7	52.31016409767914	9	9	56.41094275664833	13	13	58.08535309382662	0	0	-inf	55	55	54.6995041764719	0	0	-inf	10	10	49.252119120080074	20	20	53.44140466717824	0	0	-inf	46	46	52.704517049589874	0	0	-inf	0	0	-inf	13	13	54.17744224640791	25	25	51.29245154965971	0	0	-inf	6	6	56.04806323969221	0	0	-inf	0	0	-inf	20	20	50.50873148491322	6	6	53.14355004855549	23	23	58.31663062400583	0	0	-inf	0	0	-inf	0	0	-inf	0	0	-inf	0	0	-inf	0	0	-inf	0	0	-inf	7	7	46.0	0	0	-inf	0	0	-inf	6	6	53.6402528058107	0	0	-inf	14	14	47.38889478057995	0	0	-inf	0	0	-inf	0	0	-inf	0	0	-inf	39	39	52.104367321083124	0	0	-inf	7	7	56.78955884779731	0	0	-inf	0	0	-inf	0	0	-inf	0	0	-inf	0	0	-inf	10	10	51.43411940941446	31	31	46.934468901193476	0	0	-inf	0	0	-inf	0	0	-inf	0	0	-inf	0	0	-inf	0	0	-inf	0	0	-inf	27	27	55.0205682341271	56	56	53.808492678932225	0	0	-inf	0	0	-inf	11	11	54.95431588027803	0	0	-inf	0	0	-inf	12	12	47.18104205471707	0	0	-inf	0	0	-inf	11	11	54.92137574941742	16	16	55.6413051616061	0	0	-inf	7	7	52.62960094604986	0	0	-inf	11	11	49.45454545454545	0	0	-inf	0	0	-inf	11	11	47.63636363636363	species	Protaetiibacter larvae
2680006	34	0	54.86790161025434	0	0	-inf	0	0	-inf	8	0	65.5041643544203	16	0	60.4111534568418	0	0	-inf	0	0	-inf	7	0	47.13304661614105	0	0	-inf	25	0	53.28	0	0	-inf	10	0	56.54499705535822	14	0	50.51966560128638	10	0	53.35042096137526	7	0	50.967551030826165	0	0	-inf	12	0	48.895945616595085	15	0	56.364717874889514	26	0	48.542211358879086	0	0	-inf	92	0	54.329509535922845	7	0	47.74858972694662	16	0	49.633030038733146	20	0	52.64384511779343	13	0	56.413014878119974	77	0	55.619246764060925	16	0	54.06120049842175	0	0	-inf	20	0	48.211911190288525	60	0	48.53502652196274	6	0	48.000188922790045	0	0	-inf	0	0	-inf	0	0	-inf	48	0	60.930719401731416	23	0	56.247079242318655	46	0	54.43469520901122	6	0	52.756517540566826	0	0	-inf	0	0	-inf	0	0	-inf	6	0	51.26816460492162	0	0	-inf	6	0	44.0	12	0	48.333333333333336	0	0	-inf	7	0	45.48352995042149	6	0	44.97077582201364	19	0	56.507343484664204	10	0	70.82499137335991	0	0	-inf	0	0	-inf	0	0	-inf	0	0	-inf	44	0	55.62940066630105	0	0	-inf	9	0	47.2713172677647	0	0	-inf	0	0	-inf	0	0	-inf	0	0	-inf	0	0	-inf	63	0	53.722026807764344	48	0	49.618244756481786	0	0	-inf	0	0	-inf	7	0	70.04370610680832	0	0	-inf	0	0	-inf	0	0	-inf	8	0	46.87879536771585	48	0	52.25272747523479	81	0	51.61868641368576	7	0	59.349773811660654	0	0	-inf	0	0	-inf	14	0	46.90940483122652	14	0	53.43521994473272	0	0	-inf	9	0	52.99429824314454	0	0	-inf	25	0	50.79685172609807	14	0	50.44306721553364	0	0	-inf	10	0	62.676188047886	12	0	52.175686309049574	10	0	48.7	0	0	-inf	0	0	-inf	12	0	51.200906861642125	no_rank	unclassified Protaetiibacter
2759943	34	34	54.86790161025434	0	0	-inf	0	0	-inf	8	8	65.5041643544203	16	16	60.4111534568418	0	0	-inf	0	0	-inf	7	7	47.13304661614105	0	0	-inf	25	25	53.28	0	0	-inf	10	10	56.54499705535822	14	14	50.51966560128638	10	10	53.35042096137526	7	7	50.967551030826165	0	0	-inf	12	12	48.895945616595085	15	15	56.364717874889514	26	26	48.542211358879086	0	0	-inf	92	92	54.329509535922845	7	7	47.74858972694662	16	16	49.633030038733146	20	20	52.64384511779343	13	13	56.413014878119974	77	77	55.619246764060925	16	16	54.06120049842175	0	0	-inf	20	20	48.211911190288525	60	60	48.53502652196274	6	6	48.000188922790045	0	0	-inf	0	0	-inf	0	0	-inf	48	48	60.930719401731416	23	23	56.247079242318655	46	46	54.43469520901122	6	6	52.756517540566826	0	0	-inf	0	0	-inf	0	0	-inf	6	6	51.26816460492162	0	0	-inf	6	6	44.0	12	12	48.333333333333336	0	0	-inf	7	7	45.48352995042149	6	6	44.97077582201364	19	19	56.507343484664204	10	10	70.82499137335991	0	0	-inf	0	0	-inf	0	0	-inf	0	0	-inf	44	44	55.62940066630105	0	0	-inf	9	9	47.2713172677647	0	0	-inf	0	0	-inf	0	0	-inf	0	0	-inf	0	0	-inf	63	63	53.722026807764344	48	48	49.618244756481786	0	0	-inf	0	0	-inf	7	7	70.04370610680832	0	0	-inf	0	0	-inf	0	0	-inf	8	8	46.87879536771585	48	48	52.25272747523479	81	81	51.61868641368576	7	7	59.349773811660654	0	0	-inf	0	0	-inf	14	14	46.90940483122652	14	14	53.43521994473272	0	0	-inf	9	9	52.99429824314454	0	0	-inf	25	25	50.79685172609807	14	14	50.44306721553364	0	0	-inf	10	10	62.676188047886	12	12	52.175686309049574	10	10	48.7	0	0	-inf	0	0	-inf	12	12	51.200906861642125	species	Protaetiibacter sp. SSC-01
125316	94	0	53.730035068524344	10	2	61.30751425995353	17	5	62.48962230767394	28	0	52.132160616949065	47	0	55.05212478192786	0	0	-inf	6	0	77.33955050806291	39	5	78.54188638141672	23	0	47.97324203101496	108	0	68.580410618594	21	5	67.48597789807843	20	1	68.74609342340356	61	0	68.30381334954802	51	0	59.048639482247424	29	1	65.94479722259908	9	9	55.871530009826934	18	5	53.59013499958038	42	0	51.792279324405065	122	0	57.436348145493064	9	1	70.08728239037032	151	0	56.140456437532826	9	9	49.96124603137923	32	0	64.7339584521238	104	0	54.85436684557259	27	5	64.97826939991201	130	0	54.93812142999045	23	5	70.60243873517214	21	0	61.14522057767906	166	0	59.95857055796015	359	0	59.87232671687902	13	0	52.50703817088585	30	0	56.02531835209687	14	5	51.60460528219171	29	0	64.98744311920152	246	0	57.23191229988712	64	0	61.79662889726741	207	0	53.59146966758347	13	3	49.41804767618566	0	0	-inf	9	1	89.29930020195272	7	0	68.80699016814029	18	2	76.86015446001684	14	4	52.22915377155094	9	9	55.55000341944986	21	0	53.75435208039463	12	2	66.53081882532466	14	2	55.02369941054435	11	3	72.76376821981889	134	0	69.07511432517946	126	0	75.66837857665304	10	2	58.06574116635189	17	0	57.64695118005584	10	0	78.48273033391388	6	6	68.5	53	0	64.64954447181483	18	0	62.36548279717665	45	0	60.332325235673	9	3	63.5678927786194	0	0	-inf	9	2	62.14592334942235	10	2	77.17123478467252	34	2	76.34419979562729	40	0	61.625309285086885	36	0	56.17002181000571	9	0	75.71501295187115	15	4	69.91263264967486	17	0	67.28293619712385	0	0	-inf	7	7	53.18537350886788	0	0	-inf	17	5	86.09587513018002	233	0	56.6422598631564	357	0	54.85134067896229	7	0	96.47299355213107	8	0	60.41160583607562	57	0	66.69079126254515	49	0	64.5555156549437	32	0	61.033228818739616	114	1	76.02711469370857	42	0	64.08935672055907	13	2	56.110747059510075	81	0	51.32980141851855	78	0	54.0654884665379	12	2	85.92984519839199	31	0	54.868747651190695	39	3	58.33190802117689	130	0	76.97195769746922	0	0	-inf	0	0	-inf	31	0	57.719868643114225	family	Beutenbergiaceae
84756	45	0	52.0898798617179	0	0	-inf	0	0	-inf	9	0	49.364864845318564	17	0	46.01801884176773	0	0	-inf	0	0	-inf	0	0	-inf	13	0	44.91175490326044	33	0	57.815561624722385	0	0	-inf	0	0	-inf	13	0	52.834481113257475	11	0	48.85624958405428	0	0	-inf	0	0	-inf	0	0	-inf	16	0	46.136333189785404	27	0	51.14844148128033	0	0	-inf	40	0	51.48342541988957	0	0	-inf	10	0	50.368883329860886	32	0	54.995638672102075	0	0	-inf	27	0	49.645736575284474	0	0	-inf	10	0	51.7	27	0	46.515303959200544	83	0	49.345138502822046	0	0	-inf	10	0	48.6	0	0	-inf	7	0	49.299644099350864	71	0	51.29971717884949	22	0	50.619846478075644	68	0	51.761547571210784	0	0	-inf	0	0	-inf	0	0	-inf	0	0	-inf	0	0	-inf	0	0	-inf	0	0	-inf	0	0	-inf	0	0	-inf	0	0	-inf	0	0	-inf	14	0	52.212115771632675	14	0	43.857142857142854	0	0	-inf	6	0	59.530125471859236	0	0	-inf	0	0	-inf	8	0	51.676198478124775	6	0	45.99018758282571	15	0	55.287973634467505	0	0	-inf	0	0	-inf	0	0	-inf	0	0	-inf	0	0	-inf	11	0	51.0	7	0	41.782890105765034	0	0	-inf	0	0	-inf	0	0	-inf	0	0	-inf	0	0	-inf	0	0	-inf	0	0	-inf	68	0	54.66483847973225	122	0	50.77263825027142	0	0	-inf	0	0	-inf	19	0	43.90064384935081	17	0	47.14550468872038	12	0	44.32094324907989	0	0	-inf	10	0	52.27760094950288	0	0	-inf	28	0	49.51843295185318	25	0	48.68677870273044	0	0	-inf	14	1	52.44045970185466	13	2	62.15384615384615	9	0	47.333333333333336	0	0	-inf	0	0	-inf	13	0	52.601153436585285	genus	Beutenbergia
84757	45	0	52.0898798617179	0	0	-inf	0	0	-inf	9	0	49.364864845318564	17	0	46.01801884176773	0	0	-inf	0	0	-inf	0	0	-inf	13	0	44.91175490326044	21	0	53.424453981706606	0	0	-inf	0	0	-inf	13	0	52.834481113257475	11	0	48.85624958405428	0	0	-inf	0	0	-inf	0	0	-inf	16	0	46.136333189785404	27	0	51.14844148128033	0	0	-inf	40	0	51.48342541988957	0	0	-inf	10	0	50.368883329860886	32	0	54.995638672102075	0	0	-inf	27	0	49.645736575284474	0	0	-inf	10	0	51.7	27	0	46.515303959200544	83	0	49.345138502822046	0	0	-inf	10	0	48.6	0	0	-inf	7	0	49.299644099350864	71	0	51.29971717884949	22	0	50.619846478075644	68	0	51.761547571210784	0	0	-inf	0	0	-inf	0	0	-inf	0	0	-inf	0	0	-inf	0	0	-inf	0	0	-inf	0	0	-inf	0	0	-inf	0	0	-inf	0	0	-inf	14	0	52.212115771632675	14	0	43.857142857142854	0	0	-inf	6	0	59.530125471859236	0	0	-inf	0	0	-inf	8	0	51.676198478124775	6	0	45.99018758282571	15	0	55.287973634467505	0	0	-inf	0	0	-inf	0	0	-inf	0	0	-inf	0	0	-inf	11	0	51.0	7	0	41.782890105765034	0	0	-inf	0	0	-inf	0	0	-inf	0	0	-inf	0	0	-inf	0	0	-inf	0	0	-inf	68	0	54.66483847973225	122	0	50.77263825027142	0	0	-inf	0	0	-inf	19	0	43.90064384935081	17	0	47.14550468872038	12	0	44.32094324907989	0	0	-inf	10	0	52.27760094950288	0	0	-inf	28	0	49.51843295185318	25	0	48.68677870273044	0	0	-inf	13	0	50.01280275584348	11	0	55.27272727272727	9	0	47.333333333333336	0	0	-inf	0	0	-inf	13	0	52.601153436585285	species	Beutenbergia cavernae
471853	45	45	52.0898798617179	0	0	-inf	0	0	-inf	9	9	49.364864845318564	17	17	46.01801884176773	0	0	-inf	0	0	-inf	0	0	-inf	13	13	44.91175490326044	21	21	53.424453981706606	0	0	-inf	0	0	-inf	13	13	52.834481113257475	11	11	48.85624958405428	0	0	-inf	0	0	-inf	0	0	-inf	16	16	46.136333189785404	27	27	51.14844148128033	0	0	-inf	40	40	51.48342541988957	0	0	-inf	10	10	50.368883329860886	32	32	54.995638672102075	0	0	-inf	27	27	49.645736575284474	0	0	-inf	10	10	51.7	27	27	46.515303959200544	83	83	49.345138502822046	0	0	-inf	10	10	48.6	0	0	-inf	7	7	49.299644099350864	71	71	51.29971717884949	22	22	50.619846478075644	68	68	51.761547571210784	0	0	-inf	0	0	-inf	0	0	-inf	0	0	-inf	0	0	-inf	0	0	-inf	0	0	-inf	0	0	-inf	0	0	-inf	0	0	-inf	0	0	-inf	14	14	52.212115771632675	14	14	43.857142857142854	0	0	-inf	6	6	59.530125471859236	0	0	-inf	0	0	-inf	8	8	51.676198478124775	6	6	45.99018758282571	15	15	55.287973634467505	0	0	-inf	0	0	-inf	0	0	-inf	0	0	-inf	0	0	-inf	11	11	51.0	7	7	41.782890105765034	0	0	-inf	0	0	-inf	0	0	-inf	0	0	-inf	0	0	-inf	0	0	-inf	0	0	-inf	68	68	54.66483847973225	122	122	50.77263825027142	0	0	-inf	0	0	-inf	19	19	43.90064384935081	17	17	47.14550468872038	12	12	44.32094324907989	0	0	-inf	10	10	52.27760094950288	0	0	-inf	28	28	49.51843295185318	25	25	48.68677870273044	0	0	-inf	13	13	50.01280275584348	11	11	55.27272727272727	9	9	47.333333333333336	0	0	-inf	0	0	-inf	13	13	52.601153436585285	strain	Beutenbergia cavernae DSM 12333
1434396	0	0	-inf	0	0	-inf	0	0	-inf	0	0	-inf	0	0	-inf	0	0	-inf	0	0	-inf	0	0	-inf	0	0	-inf	12	0	65.5	0	0	-inf	0	0	-inf	0	0	-inf	0	0	-inf	0	0	-inf	0	0	-inf	0	0	-inf	0	0	-inf	0	0	-inf	0	0	-inf	0	0	-inf	0	0	-inf	0	0	-inf	0	0	-inf	0	0	-inf	0	0	-inf	0	0	-inf	0	0	-inf	0	0	-inf	0	0	-inf	0	0	-inf	0	0	-inf	0	0	-inf	0	0	-inf	0	0	-inf	0	0	-inf	0	0	-inf	0	0	-inf	0	0	-inf	0	0	-inf	0	0	-inf	0	0	-inf	0	0	-inf	0	0	-inf	0	0	-inf	0	0	-inf	0	0	-inf	0	0	-inf	0	0	-inf	0	0	-inf	0	0	-inf	0	0	-inf	0	0	-inf	0	0	-inf	0	0	-inf	0	0	-inf	0	0	-inf	0	0	-inf	0	0	-inf	0	0	-inf	0	0	-inf	0	0	-inf	0	0	-inf	0	0	-inf	0	0	-inf	0	0	-inf	0	0	-inf	0	0	-inf	0	0	-inf	0	0	-inf	0	0	-inf	0	0	-inf	0	0	-inf	0	0	-inf	0	0	-inf	0	0	-inf	0	0	-inf	0	0	-inf	0	0	-inf	0	0	-inf	0	0	-inf	0	0	-inf	0	0	-inf	0	0	-inf	0	0	-inf	0	0	-inf	0	0	-inf	0	0	-inf	0	0	-inf	0	0	-inf	no_rank	environmental samples
1434397	0	0	-inf	0	0	-inf	0	0	-inf	0	0	-inf	0	0	-inf	0	0	-inf	0	0	-inf	0	0	-inf	0	0	-inf	12	12	65.5	0	0	-inf	0	0	-inf	0	0	-inf	0	0	-inf	0	0	-inf	0	0	-inf	0	0	-inf	0	0	-inf	0	0	-inf	0	0	-inf	0	0	-inf	0	0	-inf	0	0	-inf	0	0	-inf	0	0	-inf	0	0	-inf	0	0	-inf	0	0	-inf	0	0	-inf	0	0	-inf	0	0	-inf	0	0	-inf	0	0	-inf	0	0	-inf	0	0	-inf	0	0	-inf	0	0	-inf	0	0	-inf	0	0	-inf	0	0	-inf	0	0	-inf	0	0	-inf	0	0	-inf	0	0	-inf	0	0	-inf	0	0	-inf	0	0	-inf	0	0	-inf	0	0	-inf	0	0	-inf	0	0	-inf	0	0	-inf	0	0	-inf	0	0	-inf	0	0	-inf	0	0	-inf	0	0	-inf	0	0	-inf	0	0	-inf	0	0	-inf	0	0	-inf	0	0	-inf	0	0	-inf	0	0	-inf	0	0	-inf	0	0	-inf	0	0	-inf	0	0	-inf	0	0	-inf	0	0	-inf	0	0	-inf	0	0	-inf	0	0	-inf	0	0	-inf	0	0	-inf	0	0	-inf	0	0	-inf	0	0	-inf	0	0	-inf	0	0	-inf	0	0	-inf	0	0	-inf	0	0	-inf	0	0	-inf	0	0	-inf	0	0	-inf	0	0	-inf	0	0	-inf	0	0	-inf	0	0	-inf	species	uncultured Beutenbergia sp.
947525	49	0	55.23630005436701	8	0	64.00939282494191	12	0	68.34740069060547	19	0	53.44298492982667	30	0	60.17145148135194	0	0	-inf	6	0	77.33955050806291	34	0	82.45772299563043	10	0	51.95317529709585	75	0	73.31694417589752	16	0	72.16139439670808	19	0	70.20641412989849	48	0	72.49342416354337	40	0	61.85154670425054	28	0	66.76425426626334	0	0	-inf	13	0	54.66326384557283	26	0	55.272861561094075	95	0	59.223437407953526	8	0	73.45316072908443	111	0	57.81866581326012	0	0	-inf	22	0	71.26353805315239	72	0	54.79157936711504	22	0	67.20468717956032	103	0	56.32544561520464	18	0	76.38089393938662	11	0	69.7317847392055	139	0	62.56985255915806	276	0	63.03811157835268	13	0	52.50703817088585	20	0	59.7379775281453	9	0	54.76864021072628	22	0	69.97901553460855	175	0	59.63868860613667	42	0	67.65113397398692	139	0	54.48668335501759	10	0	49.04346197904136	0	0	-inf	8	0	94.83671272719681	7	0	68.80699016814029	16	0	81.34267376751895	10	0	56.32081528017131	0	0	-inf	21	0	53.75435208039463	10	0	69.89093269623804	12	0	56.31482725577165	8	0	81.55018130225098	120	0	71.04246415642658	112	0	79.64478304159182	8	0	59.832176457939866	11	0	56.619765202708514	10	0	78.48273033391388	0	0	-inf	45	0	66.95591709291529	12	0	70.55313040435212	30	0	62.85450103627574	6	0	70.35183916792911	0	0	-inf	7	0	64.47333002068588	8	0	84.71404348084064	32	0	78.45946228285399	29	0	65.65559901391295	29	0	59.64277773861553	9	0	75.71501295187115	11	0	76.60813543137482	17	0	67.28293619712385	0	0	-inf	0	0	-inf	0	0	-inf	12	0	101.63582310108836	165	0	57.45719716056756	235	0	56.96879470577202	7	0	96.47299355213107	8	0	60.41160583607562	38	0	78.0858649691423	32	0	73.80458398074985	20	0	71.06060016053546	113	0	76.33708916002458	32	0	67.78053039901411	11	0	58.618551786098024	53	0	52.28675079713421	53	0	56.6026157136169	10	0	91.91581423807038	17	0	56.86851419770273	23	0	55.9106266446043	121	0	79.17648347661982	0	0	-inf	0	0	-inf	18	0	61.41671851449623	genus	Miniimonas
2626367	49	0	55.23630005436701	8	0	64.00939282494191	12	0	68.34740069060547	19	0	53.44298492982667	30	0	60.17145148135194	0	0	-inf	6	0	77.33955050806291	34	0	82.45772299563043	10	0	51.95317529709585	75	0	73.31694417589752	16	0	72.16139439670808	19	0	70.20641412989849	48	0	72.49342416354337	40	0	61.85154670425054	28	0	66.76425426626334	0	0	-inf	13	0	54.66326384557283	26	0	55.272861561094075	95	0	59.223437407953526	8	0	73.45316072908443	111	0	57.81866581326012	0	0	-inf	22	0	71.26353805315239	72	0	54.79157936711504	22	0	67.20468717956032	103	0	56.32544561520464	18	0	76.38089393938662	11	0	69.7317847392055	139	0	62.56985255915806	276	0	63.03811157835268	13	0	52.50703817088585	20	0	59.7379775281453	9	0	54.76864021072628	22	0	69.97901553460855	175	0	59.63868860613667	42	0	67.65113397398692	139	0	54.48668335501759	10	0	49.04346197904136	0	0	-inf	8	0	94.83671272719681	7	0	68.80699016814029	16	0	81.34267376751895	10	0	56.32081528017131	0	0	-inf	21	0	53.75435208039463	10	0	69.89093269623804	12	0	56.31482725577165	8	0	81.55018130225098	120	0	71.04246415642658	112	0	79.64478304159182	8	0	59.832176457939866	11	0	56.619765202708514	10	0	78.48273033391388	0	0	-inf	45	0	66.95591709291529	12	0	70.55313040435212	30	0	62.85450103627574	6	0	70.35183916792911	0	0	-inf	7	0	64.47333002068588	8	0	84.71404348084064	32	0	78.45946228285399	29	0	65.65559901391295	29	0	59.64277773861553	9	0	75.71501295187115	11	0	76.60813543137482	17	0	67.28293619712385	0	0	-inf	0	0	-inf	0	0	-inf	12	0	101.63582310108836	165	0	57.45719716056756	235	0	56.96879470577202	7	0	96.47299355213107	8	0	60.41160583607562	38	0	78.0858649691423	32	0	73.80458398074985	20	0	71.06060016053546	113	0	76.33708916002458	32	0	67.78053039901411	11	0	58.618551786098024	53	0	52.28675079713421	53	0	56.6026157136169	10	0	91.91581423807038	17	0	56.86851419770273	23	0	55.9106266446043	121	0	79.17648347661982	0	0	-inf	0	0	-inf	18	0	61.41671851449623	no_rank	unclassified Miniimonas
2171623	49	49	55.23630005436701	8	8	64.00939282494191	12	12	68.34740069060547	19	19	53.44298492982667	30	30	60.17145148135194	0	0	-inf	6	6	77.33955050806291	34	34	82.45772299563043	10	10	51.95317529709585	75	75	73.31694417589752	16	16	72.16139439670808	19	19	70.20641412989849	48	48	72.49342416354337	40	40	61.85154670425054	28	28	66.76425426626334	0	0	-inf	13	13	54.66326384557283	26	26	55.272861561094075	95	95	59.223437407953526	8	8	73.45316072908443	111	111	57.81866581326012	0	0	-inf	22	22	71.26353805315239	72	72	54.79157936711504	22	22	67.20468717956032	103	103	56.32544561520464	18	18	76.38089393938662	11	11	69.7317847392055	139	139	62.56985255915806	276	276	63.03811157835268	13	13	52.50703817088585	20	20	59.7379775281453	9	9	54.76864021072628	22	22	69.97901553460855	175	175	59.63868860613667	42	42	67.65113397398692	139	139	54.48668335501759	10	10	49.04346197904136	0	0	-inf	8	8	94.83671272719681	7	7	68.80699016814029	16	16	81.34267376751895	10	10	56.32081528017131	0	0	-inf	21	21	53.75435208039463	10	10	69.89093269623804	12	12	56.31482725577165	8	8	81.55018130225098	120	120	71.04246415642658	112	112	79.64478304159182	8	8	59.832176457939866	11	11	56.619765202708514	10	10	78.48273033391388	0	0	-inf	45	45	66.95591709291529	12	12	70.55313040435212	30	30	62.85450103627574	6	6	70.35183916792911	0	0	-inf	7	7	64.47333002068588	8	8	84.71404348084064	32	32	78.45946228285399	29	29	65.65559901391295	29	29	59.64277773861553	9	9	75.71501295187115	11	11	76.60813543137482	17	17	67.28293619712385	0	0	-inf	0	0	-inf	0	0	-inf	12	12	101.63582310108836	165	165	57.45719716056756	235	235	56.96879470577202	7	7	96.47299355213107	8	8	60.41160583607562	38	38	78.0858649691423	32	32	73.80458398074985	20	20	71.06060016053546	113	113	76.33708916002458	32	32	67.78053039901411	11	11	58.618551786098024	53	53	52.28675079713421	53	53	56.6026157136169	10	10	91.91581423807038	17	17	56.86851419770273	23	23	55.9106266446043	121	121	79.17648347661982	0	0	-inf	0	0	-inf	18	18	61.41671851449623	species	Miniimonas sp. S16
145357	4511	11	87.37321787062	584	4	85.18559503795815	435	5	92.6527998907903	2108	30	76.31024660196505	3156	42	74.84137254979514	12746	6	94.59952627999739	8356	0	94.50330992615206	5509	3	90.6949689880568	4551	22	88.27284497102212	16195	30	90.30770400301654	5713	1	89.3572713538166	172812	29	99.82152529022724	5857	15	89.93508847006626	29325	30	87.7121345193483	16219	18	87.62155941674145	1545	10	99.93608791607247	3643	1	100.51950206184526	56264	39	91.20207652690455	165825	187	90.67665924442773	1743	6	86.89777255648139	10132	50	78.66505431656225	1412	18	84.34761190230347	1472	22	77.40020166225676	5306	53	76.19092101507307	853	11	75.17319134360233	8216	65	77.9363702695851	481	0	91.61523076665296	682	5	86.47069879521011	330767	142	90.28746439286459	607562	246	90.31731761491795	1043	0	88.84915213976625	848	5	85.37606797915981	961	3	81.70827268317339	2219	7	86.65010300028226	199139	154	89.42275039920423	138233	40	90.75844857296921	5317	68	61.5381542643381	11381	8	88.52530470900501	4790	2	91.2124958813703	20041	10	91.59208421776735	7670	4	95.52624261480358	7783	8	94.2044703670644	1040	7	88.43901045058381	721	2	89.79087536346371	3994	5	86.2907236170557	229257	43	98.0983649908258	238598	61	97.9744814881647	3511	2	89.37716095767371	13887	4	91.6470716068258	13757	13	91.59860486526566	3226	0	88.88197716958705	4305	0	89.04366826327548	244479	91	97.1552225562489	170597	82	97.49516423388089	13861	6	88.68757238271348	5691	9	86.77950907817443	422263	92	91.50990161163034	3068	7	93.542647909603	1192	9	91.25114745870506	2330	6	90.85781104686156	188	11	89.43401570978368	690	5	88.79159873531158	197767	31	96.49539262171875	456567	100	93.84687639335729	144282	41	99.51929251897975	2022	8	84.38863749385364	352	6	89.02778394076375	255	5	90.40268137808683	634	4	88.39884582644511	184	6	87.66835815829535	139373	38	99.15448580514825	7429	86	60.559497980835694	12964	169	62.39304656178911	2911	10	85.33179307785154	2478	11	85.1394643809617	5393	20	86.63721523893018	7809	9	88.69463925906004	2589	4	86.55813711868454	5746	4	89.08923173952064	5722	8	100.56768874245434	26687	6	103.48543558090117	3307	7	88.0566872181313	2898	4	88.43139608398225	657	2	89.87471984259065	20459	3	90.20246408836995	18021	9	90.18143731882313	108	4	73.21349837608923	15588	5	94.48663853333319	3017	8	90.44141812236948	8126	17	85.94308444798304	family	Dermacoccaceae
57495	4182	1147	89.62220208332569	506	160	89.25988573727214	413	50	94.92588362834043	1264	378	86.48572600520598	1736	487	85.38697105177614	12715	384	94.6711422483679	8276	247	94.85869813067222	5333	1287	91.92152823430547	4214	932	90.87683687005537	15416	3370	91.96908561054265	5616	1568	89.91699028289733	172601	4038	99.85994667174187	5649	1511	90.9677836062692	27649	7795	89.52244518883175	15282	4430	89.43309790825192	1521	121	100.55271217221049	3572	249	101.35032456387304	55684	19680	91.49157157270204	163456	57619	91.05295564944153	1639	491	88.86461301483189	7459	2095	86.50580677423638	1196	248	88.87689293277101	1055	220	85.84858669127429	3410	510	86.68610543419342	581	119	83.5915601549201	5900	1704	86.3145960505024	447	53	94.75599163579949	573	102	91.88528161842643	323419	111046	91.00226279310183	594324	204787	91.02062476132039	1016	263	89.72181141120728	825	51	86.32464284792766	831	246	85.91693418780577	2103	607	88.24837106831588	195105	65847	90.11235262578286	137363	47814	90.96350193596265	1753	298	71.11917997198967	11146	3510	89.09173426691832	4714	1305	91.7578074928457	19746	5790	92.1255558654419	7624	341	95.74449432292178	7708	529	94.51579041463033	1014	244	88.93517973138407	660	155	92.89332494147015	3968	407	86.54274351010277	229168	3015	98.1029815701755	238464	3335	97.98378550617382	3474	989	89.67193255675163	13652	3679	92.29007109211325	13469	3633	92.33939881714963	3180	1113	89.29868941939628	4243	1280	89.44000054129184	244316	3532	97.1566890203097	170471	2432	97.496200180104	13550	4082	89.42972555705781	5171	1379	89.66395519626981	419686	95951	91.70874162552681	3041	634	93.83822061658961	1132	255	92.21396724868177	2256	434	91.58472476770096	177	25	91.49307126211464	659	168	90.38697638467754	197619	2433	96.51643827178903	456360	6499	93.85333248121225	144216	1584	99.52576733898083	1855	581	86.81832155404605	339	43	90.33316061579148	243	50	91.95284383217546	608	125	89.25774744720981	178	36	88.81313385799798	139301	1571	99.16105298124307	2227	371	68.98244137039465	4392	865	72.61594148619233	2603	800	88.23637045422753	2072	602	89.54462380695838	4971	1312	89.01632463453521	7338	1522	90.73347538079307	2294	540	89.09279422092908	5645	1410	89.63089356399104	5481	298	102.4573140890712	26626	2406	103.57464570946503	3146	958	89.84913236714999	2723	798	90.59262267456776	638	132	91.02100738639945	20344	7159	90.40278400997046	17859	6163	90.4719725957161	89	17	77.76469465862515	15459	1916	94.7674144510611	2722	629	93.59778684787258	6996	1758	90.28955132540305	genus	Dermacoccus
1274	887	887	92.53630895144879	71	71	87.63324403619201	249	249	100.54281132589492	177	177	81.9668854876851	333	333	80.03137598155101	11761	11761	95.12255839606074	7682	7682	95.23897240487709	1766	1766	96.97933683568701	1649	1649	95.64028597286341	6140	6140	97.39273927726705	1039	1039	95.81250719943172	161181	161181	100.5903569606828	1324	1324	95.19219503958917	4800	4800	93.96901154262014	2302	2302	94.91721286113393	1186	1186	104.45411172798248	2769	2769	105.34885519076482	2028	2028	93.81119703879541	3946	3946	87.72621438096957	138	138	94.09749295506144	1148	1148	86.10045856458868	441	441	93.61952600175718	398	398	87.30656803890854	1791	1791	91.3455746295468	191	191	83.47201533747513	834	834	84.78334400787331	261	261	98.80947785695473	283	283	96.15264104890214	8626	8626	89.40962564278365	13201	13201	86.59638474215329	270	270	93.288556617405	325	325	97.31636031303155	96	96	81.21096608104453	161	161	87.84888108215755	4616	4616	85.28248910290722	4391	4391	96.02763757804703	577	577	68.57395899923183	1018	1018	94.17085769451344	1177	1177	96.86427472889817	3609	3609	97.54371218713453	6680	6680	96.67696511595634	6172	6172	96.22723735149918	315	315	90.66532957485026	224	224	97.23143668023708	2661	2661	86.63011299924644	223067	223067	98.18105183737941	231797	231797	98.06295486454471	537	537	96.7622366082584	3572	3572	99.55780597344526	3531	3531	98.38909862111385	218	218	85.10011116973696	470	470	91.37730565514096	237384	237384	97.2268982541189	165531	165531	97.56842254257113	1925	1925	93.5894200977051	973	973	95.66549323348488	144103	144103	97.31990228114192	1385	1385	96.73406231094839	442	442	93.51693542216725	1024	1024	93.487564816952	89	89	95.50012818565578	183	183	93.54883704054858	192915	192915	96.57661576009902	445589	445589	93.91411628170552	141224	141224	99.60524632071007	140	140	86.64181189472696	172	172	95.47879961447175	104	104	98.27790836639417	202	202	92.7335749165445	53	53	88.89793132010959	136138	136138	99.24030174611119	792	792	66.94556811702643	1318	1318	66.13725595788911	393	393	91.01563827986537	338	338	90.38613597078151	887	887	93.43687205446238	2604	2604	95.09520274198219	683	683	91.21041696387854	1384	1384	94.4039131863456	4537	4537	105.97897524484569	20091	20091	107.80644608162291	438	438	94.56330035014001	391	391	95.57992055957708	251	251	95.85750309278664	584	584	83.928412281085	559	559	85.29134206720458	43	43	70.83371961612035	10179	10179	97.27681651899464	935	935	100.31952082065816	1826	1826	94.37422850444456	species	Dermacoccus nishinomiyaensis
322596	747	747	84.63977670308434	110	110	84.3537295442671	43	43	84.83862406736351	275	275	82.37401055200012	379	379	81.752473686784	268	268	82.59620000307164	146	146	82.49361272593661	922	922	86.58234859293808	689	689	85.61861804132897	2565	2565	86.51810261647978	1258	1258	86.39997064855025	3281	3281	82.08004096802712	1140	1140	86.91542781238614	6241	6241	85.79667638049828	3616	3616	85.69712267824869	88	88	81.15318819248681	239	239	81.7144336182769	10882	10882	87.42030613909542	32799	32799	86.4176276267194	443	443	84.75033133542121	1666	1666	81.8316087441076	231	231	80.17956684064723	175	175	79.26081753109094	508	508	75.76693548470767	118	118	78.32572810771391	1310	1310	81.55304017593747	66	66	86.3512975037282	79	79	82.88108725128221	61889	61889	86.34350360401183	113528	113528	86.53127172789591	201	201	84.04062805244308	366	366	77.34893134150406	206	206	83.8282139814056	567	567	85.78460458861919	42543	42543	86.75460126484498	27385	27385	86.94089960794979	421	421	68.15906755303509	2622	2622	84.35077637773442	846	846	86.8259099123667	4003	4003	87.17945695465913	234	234	84.48359083462873	396	396	84.95740949570124	192	192	84.8613060449489	111	111	85.52032440303618	391	391	78.48067727914766	1213	1213	82.23134542246977	1340	1340	82.36891303978419	819	819	84.05111827407563	2768	2768	86.47004916748172	2671	2671	87.5105962543596	747	747	86.94571493476758	994	994	85.37077390080064	1286	1286	77.81242068221913	897	897	78.59208184067545	2872	2872	84.91833291799654	1263	1263	85.64373100224759	78273	78273	85.28378413327243	535	535	88.30363993017774	202	202	88.81540032614195	409	409	87.84521032569106	33	33	86.09008107405248	124	124	82.96251702226297	929	929	78.89802435774786	1749	1749	76.95213207933065	579	579	77.26446718799718	514	514	83.98263459779943	39	39	80.78664671257874	39	39	79.06423141736506	113	113	84.90431395995593	39	39	91.27659532000968	643	643	79.51868113005224	520	520	66.1186039128973	1029	1029	70.137569201397	631	631	83.40214104161336	478	478	86.33873378270805	1028	1028	83.4888983253044	1239	1239	83.634130771087	475	475	84.15967355818162	1225	1225	86.1239997751505	266	266	78.33822029499635	1760	1760	88.29644743177329	626	626	85.74343107596107	554	554	85.78628234200609	111	111	85.040125153385	4745	4745	87.77382926749384	4304	4304	87.59403910853881	12	12	85.39633369858679	1265	1265	85.67629984792971	488	488	85.88819851586949	1477	1477	85.85307686507427	species	Dermacoccus abyssi
2643059	1401	0	87.02098905528551	165	0	87.67613678068645	71	0	83.13723226863085	434	0	87.19745081652289	537	0	85.79714998547585	302	0	83.68871582846697	201	0	85.16510372141025	1358	0	87.71419924219872	944	0	84.47709845651913	3341	0	85.86008584810851	1751	0	86.4608212544626	4101	0	85.79327898802138	1674	0	87.99574043760155	8813	1	86.77550860747226	4934	0	86.955767227563	126	0	84.05691987046998	315	0	86.71485520609606	23094	0	90.20589238777144	69092	0	90.09999825565968	567	0	86.66884332143259	2550	0	85.26953668196961	276	0	84.94150743134827	262	0	84.29573389575799	601	0	79.38338413247452	153	0	82.40236186458878	2052	0	85.39903611728224	67	0	90.60000908375513	109	0	85.67317328417305	141858	1	90.42632280449806	262808	2	90.53458680201932	282	0	88.46113777018157	83	0	79.32646053027568	283	0	84.55843222186547	768	0	87.08189140436997	82099	2	89.17261990493564	57773	2	89.64385962394822	457	0	68.48298191192511	3996	0	86.86594392050839	1386	0	87.7194346239207	6344	0	89.36322888094506	369	0	85.01167839717412	611	0	84.84720885545902	263	0	87.93507320036845	170	0	88.97754944789669	509	0	89.49356766838115	1873	2	86.58281111601829	1992	0	87.11764743428851	1129	0	86.62857499801274	3633	0	87.92378279075534	3634	0	87.83851809018509	1102	0	87.97137403955307	1499	0	88.52382084623137	2114	0	84.23292900261671	1611	5	85.53412000965378	4671	0	87.32034632365757	1556	0	85.98111081404947	101359	0	86.76937184170339	487	0	88.64975876800371	233	0	89.7878399656338	389	0	86.31673713280543	30	0	85.10291866491299	184	0	89.1862000292966	1342	0	85.21805080785354	2523	2	80.96490051765119	829	0	83.45502661586156	620	0	84.21743124551621	85	0	83.1220281901069	50	0	90.78346117004406	168	0	87.04209005044412	50	0	83.15714222486686	949	0	87.20277160025672	544	0	68.04003334747213	1180	0	72.1034580438953	779	0	87.06139882701939	654	0	86.55433137036592	1744	0	86.96170077496545	1973	0	87.83844738914706	596	0	86.40076114575643	1626	0	85.99745244045455	380	0	83.537015129222	2369	0	87.39096664658857	1124	0	87.21841688027553	980	0	88.2481951374089	144	0	85.24374286273967	7856	0	88.88453963341512	6833	0	89.16907902631135	17	0	75.32069863184827	2099	0	88.45545546437485	670	0	88.51932059058721	1935	0	86.95080389142366	no_rank	unclassified Dermacoccus
2762331	1401	1401	87.02098905528551	165	165	87.67613678068645	71	71	83.13723226863085	434	434	87.19745081652289	537	537	85.79714998547585	302	302	83.68871582846697	201	201	85.16510372141025	1358	1358	87.71419924219872	944	944	84.47709845651913	3341	3341	85.86008584810851	1751	1751	86.4608212544626	4101	4101	85.79327898802138	1674	1674	87.99574043760155	8812	8812	86.77320055582419	4934	4934	86.955767227563	126	126	84.05691987046998	315	315	86.71485520609606	23094	23094	90.20589238777144	69092	69092	90.09999825565968	567	567	86.66884332143259	2550	2550	85.26953668196961	276	276	84.94150743134827	262	262	84.29573389575799	601	601	79.38338413247452	153	153	82.40236186458878	2052	2052	85.39903611728224	67	67	90.60000908375513	109	109	85.67317328417305	141857	141857	90.42631171109277	262806	262806	90.5343884086067	282	282	88.46113777018157	83	83	79.32646053027568	283	283	84.55843222186547	768	768	87.08189140436997	82097	82097	89.17244139950682	57771	57771	89.64358724149147	457	457	68.48298191192511	3996	3996	86.86594392050839	1386	1386	87.7194346239207	6344	6344	89.36322888094506	369	369	85.01167839717412	611	611	84.84720885545902	263	263	87.93507320036845	170	170	88.97754944789669	509	509	89.49356766838115	1871	1871	86.57822124170451	1992	1992	87.11764743428851	1129	1129	86.62857499801274	3633	3633	87.92378279075534	3634	3634	87.83851809018509	1102	1102	87.97137403955307	1499	1499	88.52382084623137	2114	2114	84.23292900261671	1606	1606	85.4755139837389	4671	4671	87.32034632365757	1556	1556	85.98111081404947	101359	101359	86.76937184170339	487	487	88.64975876800371	233	233	89.7878399656338	389	389	86.31673713280543	30	30	85.10291866491299	184	184	89.1862000292966	1342	1342	85.21805080785354	2521	2521	80.9732026997358	829	829	83.45502661586156	620	620	84.21743124551621	85	85	83.1220281901069	50	50	90.78346117004406	168	168	87.04209005044412	50	50	83.15714222486686	949	949	87.20277160025672	544	544	68.04003334747213	1180	1180	72.1034580438953	779	779	87.06139882701939	654	654	86.55433137036592	1744	1744	86.96170077496545	1973	1973	87.83844738914706	596	596	86.40076114575643	1626	1626	85.99745244045455	380	380	83.537015129222	2369	2369	87.39096664658857	1124	1124	87.21841688027553	980	980	88.2481951374089	144	144	85.24374286273967	7856	7856	88.88453963341512	6833	6833	89.16907902631135	17	17	75.32069863184827	2099	2099	88.45545546437485	670	670	88.51932059058721	1935	1935	86.95080389142366	species	Dermacoccus sp. PAMC28757
745364	88	0	56.30497987970679	14	0	52.12152314879402	8	0	44.20284707521047	267	0	56.82691793669749	461	0	61.18757594376845	0	0	-inf	40	0	57.126410240421876	61	0	52.74133211808731	147	0	52.976032486209476	403	0	55.14438800592734	33	0	51.80645745147107	51	0	62.103353272345835	69	0	49.50295761577388	205	0	52.856618216376575	122	0	52.19773077854428	6	0	53.52969890298771	33	0	54.01919484627791	282	0	58.670273828842966	1237	0	58.657214828967156	45	0	54.0287805054358	1150	0	53.94887021553131	115	0	52.8019630279964	261	0	54.013126461926824	1141	0	55.54590083448	163	0	54.029953619891785	979	0	53.87342858450203	12	0	45.544258956111115	44	0	52.35480914842157	562	0	51.384628610440394	977	0	51.42083369086618	7	0	49.35428980689649	6	0	45.47076925057996	73	0	52.86140718274298	68	0	55.744033660177074	2376	0	52.6156667071571	488	0	54.399202808071095	1103	0	53.34744640507299	39	0	55.65795490662885	13	0	45.06037599837689	54	0	53.495325184944306	9	0	50.7658671735218	14	0	52.92857142857143	9	0	57.76333766190704	25	0	48.317936291519544	7	0	41.57142857142857	0	0	-inf	16	0	53.34104396877557	9	0	49.460435146357995	93	0	52.525122306151076	104	0	51.63151375207723	16	0	59.70954502078687	9	0	51.70539553860352	13	0	61.521098362862396	10	0	64.28820934186061	67	0	56.91718385994039	41	0	50.255322136498854	243	0	51.88125152023083	0	0	-inf	0	0	-inf	9	0	57.498104115528285	0	0	-inf	0	0	-inf	14	0	47.79760976656945	16	0	59.55871096106537	0	0	-inf	94	0	54.20391937286934	0	0	-inf	0	0	-inf	0	0	-inf	0	0	-inf	6	0	58.09258440145187	1498	0	54.12283749659804	2589	0	53.59493437470373	44	0	52.68880057145849	38	0	58.96579111513475	225	0	55.035334938141546	279	0	54.54453964319717	71	0	57.11359275889385	33	0	48.60984868987293	74	0	54.75215363371927	17	0	53.17729226288574	58	0	49.04886053256633	75	0	51.4759728825789	7	0	44.15470875803296	49	0	51.43241826908628	40	0	52.72798388331785	0	0	-inf	8	0	53.515511973504	25	0	53.674014102390636	123	0	51.89933299999323	genus	Luteipulveratus
571913	88	88	56.30497987970679	14	14	52.12152314879402	8	8	44.20284707521047	267	267	56.82691793669749	461	461	61.18757594376845	0	0	-inf	40	40	57.126410240421876	61	61	52.74133211808731	147	147	52.976032486209476	403	403	55.14438800592734	33	33	51.80645745147107	51	51	62.103353272345835	69	69	49.50295761577388	205	205	52.856618216376575	122	122	52.19773077854428	6	6	53.52969890298771	33	33	54.01919484627791	282	282	58.670273828842966	1237	1237	58.657214828967156	45	45	54.0287805054358	1150	1150	53.94887021553131	115	115	52.8019630279964	261	261	54.013126461926824	1141	1141	55.54590083448	163	163	54.029953619891785	979	979	53.87342858450203	12	12	45.544258956111115	44	44	52.35480914842157	562	562	51.384628610440394	977	977	51.42083369086618	7	7	49.35428980689649	6	6	45.47076925057996	73	73	52.86140718274298	68	68	55.744033660177074	2376	2376	52.6156667071571	488	488	54.399202808071095	1103	1103	53.34744640507299	39	39	55.65795490662885	13	13	45.06037599837689	54	54	53.495325184944306	9	9	50.7658671735218	14	14	52.92857142857143	9	9	57.76333766190704	25	25	48.317936291519544	7	7	41.57142857142857	0	0	-inf	16	16	53.34104396877557	9	9	49.460435146357995	93	93	52.525122306151076	104	104	51.63151375207723	16	16	59.70954502078687	9	9	51.70539553860352	13	13	61.521098362862396	10	10	64.28820934186061	67	67	56.91718385994039	41	41	50.255322136498854	243	243	51.88125152023083	0	0	-inf	0	0	-inf	9	9	57.498104115528285	0	0	-inf	0	0	-inf	14	14	47.79760976656945	16	16	59.55871096106537	0	0	-inf	94	94	54.20391937286934	0	0	-inf	0	0	-inf	0	0	-inf	0	0	-inf	6	6	58.09258440145187	1498	1498	54.12283749659804	2589	2589	53.59493437470373	44	44	52.68880057145849	38	38	58.96579111513475	225	225	55.035334938141546	279	279	54.54453964319717	71	71	57.11359275889385	33	33	48.60984868987293	74	74	54.75215363371927	17	17	53.17729226288574	58	58	49.04886053256633	75	75	51.4759728825789	7	7	44.15470875803296	49	49	51.43241826908628	40	40	52.72798388331785	0	0	-inf	8	8	53.515511973504	25	25	53.674014102390636	123	123	51.89933299999323	species	Luteipulveratus mongoliensis
908935	164	0	59.72723585772017	52	0	58.23541698327584	9	0	55.19451804390016	412	0	61.87228292531449	720	0	59.96574641502148	25	0	65.39953107395337	20	0	55.09765142860771	96	0	54.37294570076734	112	0	56.61332393365775	200	0	61.454208702471924	50	0	61.307247767779195	103	0	61.584035471163894	99	0	64.62683918463792	1293	0	58.54662381168277	718	0	59.039505183083456	8	0	56.05235366997341	26	0	67.12851948431282	134	0	60.88060436961286	388	0	58.64680388616857	27	0	52.368946454414655	1029	0	58.62331923969395	51	0	64.60488516088778	60	0	54.491321759018696	306	0	56.17359711434506	39	0	61.01291826100958	881	0	58.16362181224884	14	0	52.272227370145934	46	0	62.60887528329971	6097	0	59.20775079485587	10989	0	59.2467318059136	13	0	63.76639592281453	0	0	-inf	21	0	56.18070557491494	21	0	52.656377803212536	673	0	56.53119224584471	163	0	58.360724508707506	1901	0	57.94136732565311	169	0	61.8796143884559	51	0	57.99410795785843	191	0	54.48055783163958	33	0	60.67136909771146	53	0	62.23781820920592	10	0	68.03181073024935	21	0	63.0109044465256	14	0	53.25313417376398	40	0	66.03543684603032	45	0	55.850514813785615	19	0	66.06169200701555	91	0	55.55005851745862	125	0	59.80680596368586	21	0	66.04803495836995	41	0	67.27238239103117	52	0	75.49452176059455	27	0	68.86215401173386	197	0	55.618093777816085	433	0	58.87971260979889	2058	0	58.638201761967345	20	0	61.5830066069417	51	0	74.91742537699184	49	0	68.78030640285	0	0	-inf	13	0	62.12124460304983	77	0	57.27853465981584	53	0	48.77078998637124	25	0	56.81841362646379	33	0	67.42236135718545	0	0	-inf	7	0	60.7346714562148	15	0	71.25255101031073	0	0	-inf	18	0	53.538177354669656	2933	1	57.97818706821737	4686	0	58.53276324262779	226	0	59.92169488479017	329	0	62.24966375138159	108	0	61.74135958300193	96	0	60.40293841175238	191	0	72.00356067643094	41	0	68.57290819143118	138	0	58.15902082391914	24	0	63.482410653790375	57	0	56.8427382492764	64	0	57.493003948806916	10	0	58.720526275297416	37	0	60.63778607583899	71	0	58.310767769594236	0	0	-inf	105	0	58.47679513749182	238	0	62.11306823876124	908	0	60.3334097171062	genus	Yimella
2649892	164	0	59.72723585772017	52	0	58.23541698327584	9	0	55.19451804390016	412	0	61.87228292531449	720	0	59.96574641502148	25	0	65.39953107395337	20	0	55.09765142860771	96	0	54.37294570076734	112	0	56.61332393365775	200	0	61.454208702471924	50	0	61.307247767779195	103	0	61.584035471163894	99	0	64.62683918463792	1293	0	58.54662381168277	718	0	59.039505183083456	8	0	56.05235366997341	26	0	67.12851948431282	134	0	60.88060436961286	388	0	58.64680388616857	27	0	52.368946454414655	1029	0	58.62331923969395	51	0	64.60488516088778	60	0	54.491321759018696	306	0	56.17359711434506	39	0	61.01291826100958	881	0	58.16362181224884	14	0	52.272227370145934	46	0	62.60887528329971	6097	0	59.20775079485587	10989	0	59.2467318059136	13	0	63.76639592281453	0	0	-inf	21	0	56.18070557491494	21	0	52.656377803212536	673	0	56.53119224584471	163	0	58.360724508707506	1901	0	57.94136732565311	169	0	61.8796143884559	51	0	57.99410795785843	191	0	54.48055783163958	33	0	60.67136909771146	53	0	62.23781820920592	10	0	68.03181073024935	21	0	63.0109044465256	14	0	53.25313417376398	40	0	66.03543684603032	45	0	55.850514813785615	19	0	66.06169200701555	91	0	55.55005851745862	125	0	59.80680596368586	21	0	66.04803495836995	41	0	67.27238239103117	52	0	75.49452176059455	27	0	68.86215401173386	197	0	55.618093777816085	433	0	58.87971260979889	2058	0	58.638201761967345	20	0	61.5830066069417	51	0	74.91742537699184	49	0	68.78030640285	0	0	-inf	13	0	62.12124460304983	77	0	57.27853465981584	53	0	48.77078998637124	25	0	56.81841362646379	33	0	67.42236135718545	0	0	-inf	7	0	60.7346714562148	15	0	71.25255101031073	0	0	-inf	18	0	53.538177354669656	2932	0	57.95184669791264	4686	0	58.53276324262779	226	0	59.92169488479017	329	0	62.24966375138159	108	0	61.74135958300193	96	0	60.40293841175238	191	0	72.00356067643094	41	0	68.57290819143118	138	1	58.15902082391914	24	0	63.482410653790375	57	0	56.8427382492764	64	0	57.493003948806916	10	0	58.720526275297416	37	0	60.63778607583899	71	0	58.310767769594236	0	0	-inf	105	0	58.47679513749182	238	0	62.11306823876124	908	0	60.3334097171062	no_rank	unclassified Yimella
2770551	164	164	59.72723585772017	52	52	58.23541698327584	9	9	55.19451804390016	412	412	61.87228292531449	720	720	59.96574641502148	25	25	65.39953107395337	20	20	55.09765142860771	96	96	54.37294570076734	112	112	56.61332393365775	200	200	61.454208702471924	50	50	61.307247767779195	103	103	61.584035471163894	99	99	64.62683918463792	1293	1293	58.54662381168277	718	718	59.039505183083456	8	8	56.05235366997341	26	26	67.12851948431282	134	134	60.88060436961286	388	388	58.64680388616857	27	27	52.368946454414655	1029	1029	58.62331923969395	51	51	64.60488516088778	60	60	54.491321759018696	306	306	56.17359711434506	39	39	61.01291826100958	881	881	58.16362181224884	14	14	52.272227370145934	46	46	62.60887528329971	6097	6097	59.20775079485587	10989	10989	59.2467318059136	13	13	63.76639592281453	0	0	-inf	21	21	56.18070557491494	21	21	52.656377803212536	673	673	56.53119224584471	163	163	58.360724508707506	1901	1901	57.94136732565311	169	169	61.8796143884559	51	51	57.99410795785843	191	191	54.48055783163958	33	33	60.67136909771146	53	53	62.23781820920592	10	10	68.03181073024935	21	21	63.0109044465256	14	14	53.25313417376398	40	40	66.03543684603032	45	45	55.850514813785615	19	19	66.06169200701555	91	91	55.55005851745862	125	125	59.80680596368586	21	21	66.04803495836995	41	41	67.27238239103117	52	52	75.49452176059455	27	27	68.86215401173386	197	197	55.618093777816085	433	433	58.87971260979889	2058	2058	58.638201761967345	20	20	61.5830066069417	51	51	74.91742537699184	49	49	68.78030640285	0	0	-inf	13	13	62.12124460304983	77	77	57.27853465981584	53	53	48.77078998637124	25	25	56.81841362646379	33	33	67.42236135718545	0	0	-inf	7	7	60.7346714562148	15	15	71.25255101031073	0	0	-inf	18	18	53.538177354669656	2932	2932	57.95184669791264	4686	4686	58.53276324262779	226	226	59.92169488479017	329	329	62.24966375138159	108	108	61.74135958300193	96	96	60.40293841175238	191	191	72.00356067643094	41	41	68.57290819143118	137	137	57.85206840970621	24	24	63.482410653790375	57	57	56.8427382492764	64	64	57.493003948806916	10	10	58.720526275297416	37	37	60.63778607583899	71	71	58.310767769594236	0	0	-inf	105	105	58.47679513749182	238	238	62.11306823876124	908	908	60.3334097171062	species	Yimella sp. cx-51
1158982	0	0	-inf	0	0	-inf	0	0	-inf	0	0	-inf	0	0	-inf	0	0	-inf	0	0	-inf	0	0	-inf	0	0	-inf	0	0	-inf	0	0	-inf	0	0	-inf	0	0	-inf	0	0	-inf	0	0	-inf	0	0	-inf	0	0	-inf	0	0	-inf	0	0	-inf	0	0	-inf	0	0	-inf	0	0	-inf	0	0	-inf	0	0	-inf	0	0	-inf	0	0	-inf	0	0	-inf	0	0	-inf	7	7	117.38107912116695	6	6	108.27032516145147	0	0	-inf	0	0	-inf	0	0	-inf	0	0	-inf	0	0	-inf	0	0	-inf	0	0	-inf	0	0	-inf	0	0	-inf	0	0	-inf	0	0	-inf	0	0	-inf	0	0	-inf	0	0	-inf	0	0	-inf	0	0	-inf	0	0	-inf	0	0	-inf	0	0	-inf	0	0	-inf	0	0	-inf	0	0	-inf	0	0	-inf	0	0	-inf	0	0	-inf	0	0	-inf	0	0	-inf	0	0	-inf	0	0	-inf	0	0	-inf	0	0	-inf	0	0	-inf	0	0	-inf	0	0	-inf	0	0	-inf	0	0	-inf	0	0	-inf	0	0	-inf	0	0	-inf	0	0	-inf	0	0	-inf	0	0	-inf	0	0	-inf	0	0	-inf	0	0	-inf	0	0	-inf	0	0	-inf	0	0	-inf	0	0	-inf	0	0	-inf	0	0	-inf	0	0	-inf	0	0	-inf	0	0	-inf	0	0	-inf	0	0	-inf	0	0	-inf	0	0	-inf	0	0	-inf	0	0	-inf	genus	Calidifontibacter
1535207	0	0	-inf	0	0	-inf	0	0	-inf	12	12	115.66229665519252	30	23	111.60567613974014	0	0	-inf	0	0	-inf	0	0	-inf	0	0	-inf	0	0	-inf	0	0	-inf	0	0	-inf	0	0	-inf	0	0	-inf	0	0	-inf	0	0	-inf	0	0	-inf	18	18	117.49756289270337	98	72	114.76067698675391	0	0	-inf	27	20	117.64790943958504	0	0	-inf	0	0	-inf	22	22	120.88980496742116	0	0	-inf	18	18	116.94897377872947	0	0	-inf	0	0	-inf	0	0	-inf	0	0	-inf	0	0	-inf	0	0	-inf	0	0	-inf	0	0	-inf	66	54	115.66440584061057	16	16	119.57555927840096	22	16	118.87916848397255	0	0	-inf	0	0	-inf	0	0	-inf	0	0	-inf	0	0	-inf	0	0	-inf	0	0	-inf	0	0	-inf	0	0	-inf	0	0	-inf	0	0	-inf	0	0	-inf	0	0	-inf	0	0	-inf	0	0	-inf	0	0	-inf	0	0	-inf	0	0	-inf	0	0	-inf	0	0	-inf	0	0	-inf	0	0	-inf	0	0	-inf	0	0	-inf	0	0	-inf	0	0	-inf	0	0	-inf	0	0	-inf	0	0	-inf	0	0	-inf	0	0	-inf	0	0	-inf	0	0	-inf	0	0	-inf	28	28	122.43708115704693	63	50	115.78099529431744	0	0	-inf	0	0	-inf	6	6	110.51787182278343	6	6	124.23880070947757	0	0	-inf	0	0	-inf	0	0	-inf	0	0	-inf	0	0	-inf	0	0	-inf	0	0	-inf	0	0	-inf	0	0	-inf	0	0	-inf	0	0	-inf	0	0	-inf	0	0	-inf	genus	Barrientosiimonas
999931	0	0	-inf	0	0	-inf	0	0	-inf	0	0	-inf	7	7	118.88762647010725	0	0	-inf	0	0	-inf	0	0	-inf	0	0	-inf	0	0	-inf	0	0	-inf	0	0	-inf	0	0	-inf	0	0	-inf	0	0	-inf	0	0	-inf	0	0	-inf	0	0	-inf	26	26	112.2560228767954	0	0	-inf	7	7	114.38968187931269	0	0	-inf	0	0	-inf	0	0	-inf	0	0	-inf	0	0	-inf	0	0	-inf	0	0	-inf	0	0	-inf	0	0	-inf	0	0	-inf	0	0	-inf	0	0	-inf	0	0	-inf	12	12	105.9319276047416	0	0	-inf	6	6	114.42401966930812	0	0	-inf	0	0	-inf	0	0	-inf	0	0	-inf	0	0	-inf	0	0	-inf	0	0	-inf	0	0	-inf	0	0	-inf	0	0	-inf	0	0	-inf	0	0	-inf	0	0	-inf	0	0	-inf	0	0	-inf	0	0	-inf	0	0	-inf	0	0	-inf	0	0	-inf	0	0	-inf	0	0	-inf	0	0	-inf	0	0	-inf	0	0	-inf	0	0	-inf	0	0	-inf	0	0	-inf	0	0	-inf	0	0	-inf	0	0	-inf	0	0	-inf	0	0	-inf	0	0	-inf	0	0	-inf	0	0	-inf	13	13	118.65662940538411	0	0	-inf	0	0	-inf	0	0	-inf	0	0	-inf	0	0	-inf	0	0	-inf	0	0	-inf	0	0	-inf	0	0	-inf	0	0	-inf	0	0	-inf	0	0	-inf	0	0	-inf	0	0	-inf	0	0	-inf	0	0	-inf	0	0	-inf	species	Barrientosiimonas humi
2040262	66	0	52.06629602256039	8	0	47.141512041469	0	0	-inf	123	0	55.45699618080022	167	0	56.30837305227255	0	0	-inf	20	0	61.60312876471321	16	0	52.253127198551496	56	0	49.095899101057654	146	0	50.96542771471176	13	0	52.022948562724466	28	0	50.285714285714285	25	0	53.16751704807708	148	0	53.34748760806461	79	0	51.996639739517164	0	0	-inf	11	0	49.20106660258597	107	0	56.50982050992629	459	0	59.29473795018763	26	0	54.70200018546481	417	0	52.556710211090426	32	0	48.180761513178986	74	0	53.6517084311177	374	0	55.69542934466603	59	0	53.259180011533076	373	0	53.326281492502716	8	0	54.08193086279086	14	0	52.86645324375836	540	0	53.83281192572246	1020	0	53.17342067238402	7	0	48.266016049248	12	0	53.502525277124455	33	0	55.40320553290023	20	0	52.27826666192424	765	0	54.23075227340661	163	0	54.31619817048519	470	0	52.627033296732606	19	0	51.63430854681477	10	0	60.60116194733886	40	0	55.909174305570524	0	0	-inf	0	0	-inf	0	0	-inf	13	0	51.55700940156113	0	0	-inf	6	0	53.833333333333336	12	0	47.04537293087727	7	0	45.81019022250273	47	0	52.33474472547219	46	0	50.03609876501101	9	0	46.7849489943661	12	0	51.29611156832424	7	0	55.33835824504996	7	0	66.99333671192349	41	0	53.71001612999645	37	0	52.16335909923942	184	0	52.84047355533491	0	0	-inf	0	0	-inf	10	0	58.62375900532359	0	0	-inf	13	0	51.969962309449215	26	0	50.7545621089048	38	0	50.27359269068467	0	0	-inf	32	0	53.616630749368525	7	0	51.41700582701552	0	0	-inf	7	0	65.3385058439959	0	0	-inf	10	0	56.479451504653824	657	0	52.26938819611341	1065	0	52.46524137133518	28	0	61.34284939597354	28	0	59.01643429352739	63	0	51.88639778257947	81	0	51.2970266772073	29	0	53.70197408343861	23	0	48.90074625833158	21	0	53.54900262073198	14	0	60.36773437862234	39	0	49.81972764647894	32	0	51.88262167303724	0	0	-inf	26	0	51.206314993439854	42	0	51.54438263056182	15	0	52.2	11	0	62.85898389715253	24	0	47.138362214682495	82	0	52.75657633223273	genus	Allobranchiibius
2649857	66	0	52.06629602256039	8	0	47.141512041469	0	0	-inf	123	0	55.45699618080022	167	0	56.30837305227255	0	0	-inf	20	0	61.60312876471321	16	0	52.253127198551496	56	0	49.095899101057654	146	0	50.96542771471176	13	0	52.022948562724466	28	0	50.285714285714285	25	0	53.16751704807708	148	0	53.34748760806461	79	0	51.996639739517164	0	0	-inf	11	0	49.20106660258597	107	0	56.50982050992629	459	0	59.29473795018763	26	0	54.70200018546481	417	0	52.556710211090426	32	0	48.180761513178986	74	0	53.6517084311177	374	0	55.69542934466603	59	0	53.259180011533076	373	0	53.326281492502716	8	0	54.08193086279086	14	0	52.86645324375836	540	0	53.83281192572246	1020	0	53.17342067238402	7	0	48.266016049248	12	0	53.502525277124455	33	0	55.40320553290023	20	0	52.27826666192424	765	0	54.23075227340661	163	0	54.31619817048519	470	0	52.627033296732606	19	0	51.63430854681477	10	0	60.60116194733886	40	0	55.909174305570524	0	0	-inf	0	0	-inf	0	0	-inf	13	0	51.55700940156113	0	0	-inf	6	0	53.833333333333336	12	0	47.04537293087727	7	0	45.81019022250273	47	0	52.33474472547219	46	0	50.03609876501101	9	0	46.7849489943661	12	0	51.29611156832424	7	0	55.33835824504996	7	0	66.99333671192349	41	0	53.71001612999645	37	0	52.16335909923942	184	0	52.84047355533491	0	0	-inf	0	0	-inf	10	0	58.62375900532359	0	0	-inf	13	0	51.969962309449215	26	0	50.7545621089048	38	0	50.27359269068467	0	0	-inf	32	0	53.616630749368525	7	0	51.41700582701552	0	0	-inf	7	0	65.3385058439959	0	0	-inf	10	0	56.479451504653824	657	0	52.26938819611341	1065	0	52.46524137133518	28	0	61.34284939597354	28	0	59.01643429352739	63	0	51.88639778257947	81	0	51.2970266772073	29	0	53.70197408343861	23	0	48.90074625833158	21	0	53.54900262073198	14	0	60.36773437862234	39	0	49.81972764647894	32	0	51.88262167303724	0	0	-inf	26	0	51.206314993439854	42	0	51.54438263056182	15	0	52.2	11	0	62.85898389715253	24	0	47.138362214682495	82	0	52.75657633223273	no_rank	unclassified Allobranchiibius
2904523	66	66	52.06629602256039	8	8	47.141512041469	0	0	-inf	123	123	55.45699618080022	167	167	56.30837305227255	0	0	-inf	20	20	61.60312876471321	16	16	52.253127198551496	56	56	49.095899101057654	146	146	50.96542771471176	13	13	52.022948562724466	28	28	50.285714285714285	25	25	53.16751704807708	148	148	53.34748760806461	79	79	51.996639739517164	0	0	-inf	11	11	49.20106660258597	107	107	56.50982050992629	459	459	59.29473795018763	26	26	54.70200018546481	417	417	52.556710211090426	32	32	48.180761513178986	74	74	53.6517084311177	374	374	55.69542934466603	59	59	53.259180011533076	373	373	53.326281492502716	8	8	54.08193086279086	14	14	52.86645324375836	540	540	53.83281192572246	1020	1020	53.17342067238402	7	7	48.266016049248	12	12	53.502525277124455	33	33	55.40320553290023	20	20	52.27826666192424	765	765	54.23075227340661	163	163	54.31619817048519	470	470	52.627033296732606	19	19	51.63430854681477	10	10	60.60116194733886	40	40	55.909174305570524	0	0	-inf	0	0	-inf	0	0	-inf	13	13	51.55700940156113	0	0	-inf	6	6	53.833333333333336	12	12	47.04537293087727	7	7	45.81019022250273	47	47	52.33474472547219	46	46	50.03609876501101	9	9	46.7849489943661	12	12	51.29611156832424	7	7	55.33835824504996	7	7	66.99333671192349	41	41	53.71001612999645	37	37	52.16335909923942	184	184	52.84047355533491	0	0	-inf	0	0	-inf	10	10	58.62375900532359	0	0	-inf	13	13	51.969962309449215	26	26	50.7545621089048	38	38	50.27359269068467	0	0	-inf	32	32	53.616630749368525	7	7	51.41700582701552	0	0	-inf	7	7	65.3385058439959	0	0	-inf	10	10	56.479451504653824	657	657	52.26938819611341	1065	1065	52.46524137133518	28	28	61.34284939597354	28	28	59.01643429352739	63	63	51.88639778257947	81	81	51.2970266772073	29	29	53.70197408343861	23	23	48.90074625833158	21	21	53.54900262073198	14	14	60.36773437862234	39	39	49.81972764647894	32	32	51.88262167303724	0	0	-inf	26	26	51.206314993439854	42	42	51.54438263056182	15	15	52.2	11	11	62.85898389715253	24	24	47.138362214682495	82	82	52.75657633223273	species	Allobranchiibius sp. GilTou73
145358	176	0	53.49106463418206	21	0	51.94427117228683	14	0	47.52292531709819	75	0	58.28944637831116	95	0	53.551628529024676	13	0	44.92478590292013	17	0	54.36846774458053	44	0	55.61565585385854	45	0	49.218373492368045	111	0	50.39569132746348	57	0	52.157267206304866	115	0	51.140269186779044	56	0	55.062655017879095	107	0	51.79203255180759	73	0	51.62107991595367	10	0	60.11547105416598	32	0	53.43272091880482	96	0	52.43960951881824	274	0	57.269712543810634	11	0	46.36363636363637	704	0	58.02247805848128	43	0	55.25473027077229	86	0	52.97431661381522	151	0	54.37809949903278	61	0	51.294779472943176	548	0	59.35784706366512	41	0	57.63757753717523	53	0	57.787748849485325	238	1	51.011208993621146	427	0	50.77477801695919	25	0	53.46138444944023	41	0	50.52283898568439	20	0	45.295458998665936	39	0	48.981141912497584	405	0	51.473080585366056	171	0	54.07940122254097	282	0	51.17791665527312	26	0	52.352497545555025	15	0	57.908027280370916	34	0	51.580385880169935	9	0	47.77594349096237	18	0	51.884914474563374	21	0	58.23195474960897	37	0	57.01178251735285	34	0	63.545600602104805	37	0	44.745132878855635	38	0	47.37165881779042	10	0	50.28700576850888	81	0	52.501104712289255	52	0	50.24521597250264	31	0	52.486007054932	18	0	54.43828174203429	78	0	45.938101516459696	48	0	46.66673822825347	82	0	48.49836632934824	31	0	49.31891748117627	119	0	51.72636319806478	16	0	51.77536762718386	12	0	48.938718389342306	17	0	51.60839349144749	11	0	55.06897456571476	19	0	50.8552316794975	66	0	52.37818204578252	82	0	49.43490140077674	14	0	51.59012684411396	34	0	50.44161999750296	17	0	48.57822125608739	16	0	51.26751950786314	17	0	47.800437487342045	6	0	42.36466360289212	10	0	54.1	336	0	51.72969005600672	524	0	50.49281178145598	14	0	58.89734810401809	11	0	52.643714078170596	77	0	50.46247555705743	98	0	50.72567342284756	56	0	52.82407827008251	22	0	52.06613251820208	62	0	54.23175294061972	42	0	56.45721174508172	139	0	49.66509102010673	100	0	51.05908563933431	15	0	50.931385008368096	89	0	51.25613305467201	100	0	51.19133539838439	83	0	80.91669386144184	14	0	50.40930962975134	15	0	60.12160744342542	68	0	54.251992868642404	family	Bogoriellaceae
154116	176	2	53.49106463418206	21	3	51.94427117228683	14	8	47.52292531709819	75	7	58.28944637831116	95	0	53.551628529024676	13	1	44.92478590292013	17	2	54.36846774458053	44	3	55.61565585385854	45	5	49.218373492368045	111	2	50.39569132746348	57	0	52.157267206304866	115	1	51.140269186779044	56	0	55.062655017879095	107	1	51.79203255180759	73	0	51.62107991595367	10	10	60.11547105416598	32	9	53.43272091880482	96	0	52.43960951881824	274	0	57.269712543810634	11	11	46.36363636363637	704	2	58.02247805848128	43	5	55.25473027077229	86	0	52.97431661381522	151	0	54.37809949903278	61	0	51.294779472943176	548	2	59.35784706366512	41	10	57.63757753717523	53	6	57.787748849485325	237	10	50.80450523410056	427	8	50.77477801695919	25	15	53.46138444944023	41	4	50.52283898568439	20	6	45.295458998665936	39	5	48.981141912497584	405	0	51.473080585366056	171	2	54.07940122254097	282	3	51.17791665527312	26	5	52.352497545555025	15	8	57.908027280370916	34	10	51.580385880169935	9	3	47.77594349096237	18	11	51.884914474563374	21	5	58.23195474960897	37	4	57.01178251735285	34	7	63.545600602104805	37	8	44.745132878855635	38	7	47.37165881779042	10	10	50.28700576850888	81	0	52.501104712289255	52	1	50.24521597250264	31	3	52.486007054932	18	12	54.43828174203429	78	0	45.938101516459696	48	7	46.66673822825347	82	0	48.49836632934824	31	0	49.31891748117627	119	3	51.72636319806478	16	9	51.77536762718386	12	12	48.938718389342306	17	11	51.60839349144749	11	11	55.06897456571476	19	6	50.8552316794975	66	0	52.37818204578252	82	0	49.43490140077674	14	8	51.59012684411396	34	3	50.44161999750296	17	11	48.57822125608739	16	9	51.26751950786314	17	5	47.800437487342045	6	6	42.36466360289212	10	10	54.1	336	6	51.72969005600672	524	8	50.49281178145598	14	6	58.89734810401809	11	11	52.643714078170596	77	2	50.46247555705743	98	1	50.72567342284756	56	0	52.82407827008251	22	9	52.06613251820208	62	0	54.23175294061972	42	0	56.45721174508172	139	3	49.66509102010673	100	5	51.05908563933431	15	6	50.931385008368096	89	0	51.25613305467201	100	0	51.19133539838439	83	4	80.91669386144184	14	14	50.40930962975134	15	8	60.12160744342542	68	0	54.251992868642404	genus	Georgenia
2483799	43	43	51.66061139671637	0	0	-inf	0	0	-inf	0	0	-inf	8	8	44.92018848362768	0	0	-inf	0	0	-inf	10	10	50.66498134461812	9	9	42.666666666666664	16	16	46.26258492910385	7	7	52.142857142857146	8	8	44.375	8	8	51.25	11	11	48.31731214923946	7	7	51.0	0	0	-inf	0	0	-inf	17	17	51.37032127889932	34	34	49.99389673263352	0	0	-inf	49	49	51.60035233459098	0	0	-inf	8	8	50.54494276238606	31	31	54.88763740632626	10	10	49.855392679304586	38	38	54.073029191116106	0	0	-inf	7	7	47.7794063032451	25	25	51.393353863168585	58	58	52.60032614971992	0	0	-inf	0	0	-inf	0	0	-inf	0	0	-inf	80	80	51.433743090907214	27	27	52.17714847762615	56	56	50.34136825615488	6	6	52.5	0	0	-inf	0	0	-inf	0	0	-inf	0	0	-inf	0	0	-inf	0	0	-inf	0	0	-inf	0	0	-inf	0	0	-inf	0	0	-inf	13	13	47.76923076923077	9	9	56.333333333333336	12	12	47.14842911447542	0	0	-inf	7	7	46.285714285714285	0	0	-inf	14	14	49.959856522191544	8	8	50.449288216033004	16	16	45.68488378656421	0	0	-inf	0	0	-inf	0	0	-inf	0	0	-inf	0	0	-inf	11	11	46.37680209134499	13	13	43.94494394211245	0	0	-inf	0	0	-inf	0	0	-inf	0	0	-inf	0	0	-inf	0	0	-inf	0	0	-inf	63	63	48.232084105300274	91	91	48.22993151429894	0	0	-inf	0	0	-inf	16	16	47.123001344322745	17	17	51.739304671079	8	8	57.285160059963076	6	6	59.89458872802452	13	13	48.86065339313692	8	8	61.69297225482055	29	29	50.0091855668352	17	17	48.12675055730744	0	0	-inf	21	21	53.531223394576394	24	24	49.59093835683117	0	0	-inf	0	0	-inf	0	0	-inf	15	15	50.057444993069275	species	Georgenia faecalis
2585135	47	47	54.88896614802358	9	9	55.28510374997078	0	0	-inf	11	11	60.32084592396003	16	16	51.602050109551136	0	0	-inf	9	9	55.35466148919995	8	8	49.93248208103598	11	11	53.18181818181818	40	40	52.59524774160401	17	17	42.64705882352941	12	12	41.0	18	18	51.091088787018045	27	27	50.71019474386944	19	19	48.836781383390466	0	0	-inf	12	12	50.677882545506606	23	23	53.170752313763344	57	57	53.2389501659712	0	0	-inf	76	76	51.975999755135035	12	12	54.41152532216212	15	15	55.01973766313309	25	25	48.43737834741742	18	18	50.909130036107044	67	67	52.0404934683572	0	0	-inf	9	9	46.67554137866321	74	74	50.77435908650106	143	143	50.96387730690284	0	0	-inf	14	14	49.40855496627884	7	7	45.57717256137089	10	10	45.95269119345812	81	81	48.710888277852355	57	57	55.68762428012217	71	71	53.45566988270198	0	0	-inf	7	7	50.87547659150008	11	11	53.45454545454545	0	0	-inf	0	0	-inf	9	9	46.42254194987952	9	9	51.77777777777778	0	0	-inf	0	0	-inf	0	0	-inf	0	0	-inf	16	16	45.02586329071819	10	10	51.645584412271575	9	9	56.666666666666664	6	6	53.30776406404415	6	6	47.166666666666664	0	0	-inf	16	16	53.0625	7	7	49.47774316078665	33	33	53.26744373081542	7	7	51.77226886213454	0	0	-inf	0	0	-inf	0	0	-inf	6	6	50.333333333333336	23	23	56.030624203576444	9	9	61.666666666666664	0	0	-inf	8	8	55.90530684265361	6	6	55.30828749206109	7	7	42.285714285714285	6	6	50.333855968402005	0	0	-inf	0	0	-inf	95	95	52.3981862506911	136	136	51.66953088313915	0	0	-inf	0	0	-inf	17	17	52.00328144834777	28	28	47.00468522264288	15	15	51.58335747051203	0	0	-inf	8	8	47.25	7	7	47.6002421264034	31	31	47.26505120482359	28	28	52.43126518002917	0	0	-inf	25	25	48.735161095593014	33	33	51.966696035940735	0	0	-inf	0	0	-inf	0	0	-inf	12	12	60.080717463998866	species	Georgenia wutianyii
2589797	26	26	58.15310880972681	0	0	-inf	6	6	44.61203134835818	9	9	53.81371303334019	12	12	47.87311326943737	6	6	43.833333333333336	0	0	-inf	0	0	-inf	0	0	-inf	25	25	45.90164789137816	14	14	56.54568645048495	34	34	47.51695624835364	12	12	59.2544853224302	14	14	48.58033612190909	12	12	46.26539515855706	0	0	-inf	0	0	-inf	20	20	44.194596660290095	49	49	50.024032364689184	0	0	-inf	59	59	50.115436186674984	9	9	44.803235463512884	16	16	44.8637187870275	24	24	52.470781141759744	10	10	48.56357916857428	36	36	50.16375622309664	0	0	-inf	0	0	-inf	27	27	46.57967715822829	57	57	50.53687034915158	10	10	48.285763053472195	8	8	43.582633003762986	0	0	-inf	12	12	48.75	80	80	46.928636550897345	29	29	48.42763170443565	50	50	49.44543087826576	7	7	48.57142857142857	0	0	-inf	0	0	-inf	0	0	-inf	0	0	-inf	0	0	-inf	11	11	44.17854498313695	7	7	52.285714285714285	14	14	43.441917695736336	18	18	43.590438549235515	0	0	-inf	16	16	49.1317279836453	9	9	42.888888888888886	0	0	-inf	0	0	-inf	41	41	44.64156205416144	28	28	44.93060651746556	26	26	45.53440170395109	6	6	45.28391321729857	27	27	50.23369395488612	0	0	-inf	0	0	-inf	6	6	48.666666666666664	0	0	-inf	0	0	-inf	16	16	51.717386845977515	40	40	47.165328540710334	0	0	-inf	10	10	45.291813380261765	0	0	-inf	0	0	-inf	6	6	48.39648412166442	0	0	-inf	0	0	-inf	51	51	49.23895918498596	95	95	46.92483462146358	0	0	-inf	0	0	-inf	17	17	47.419943683883304	7	7	41.63654916038796	11	11	52.079096153189894	0	0	-inf	6	6	46.57597402045262	6	6	50.68257573825083	19	19	48.23312305145599	10	10	54.1	0	0	-inf	20	20	49.08812538221371	23	23	44.41805471372791	0	0	-inf	0	0	-inf	0	0	-inf	17	17	54.53371688185258	species	Georgenia yuyongxinii
2626815	58	0	51.15963530253851	9	0	52.36264009647627	0	0	-inf	48	0	60.64282824811906	59	0	56.405644769529765	6	0	46.17036945632695	6	0	54.05866325474695	23	0	61.564312498926384	20	0	49.79783747357367	28	0	54.156045411934656	19	0	57.43813791855725	60	0	55.99257406725945	18	0	57.93418105365234	54	0	53.83253862241807	35	0	55.093007019357565	0	0	-inf	11	0	52.882952623243156	36	0	57.057994878969524	134	0	63.479932856451065	0	0	-inf	518	0	60.45641037137409	17	0	63.46345473597057	47	0	55.49608768403371	71	0	56.892155755917834	23	0	53.40989081394863	405	0	61.95261616572967	31	0	60.48175855777948	31	0	64.65209588683993	101	0	52.14732711118194	161	0	50.10230545270715	0	0	-inf	15	0	55.80145171664813	7	0	44.40985314910323	12	0	51.64480188773536	164	0	55.07332509282224	56	0	56.77140529933934	102	0	51.121880086835475	8	0	51.62645329190164	0	0	-inf	13	0	49.366709542447424	6	0	45.23835876646174	7	0	53.36297873520677	7	0	77.13789695496236	13	0	74.72861217904223	20	0	72.47752102357816	15	0	45.48665828763763	13	0	46.10751062943858	0	0	-inf	36	0	59.02966725848929	23	0	50.404147236844416	7	0	54.32643847559814	0	0	-inf	24	0	47.74449475263486	13	0	48.07280403593314	26	0	47.8666770535825	10	0	50.72444547589025	40	0	53.66559203398148	0	0	-inf	0	0	-inf	0	0	-inf	0	0	-inf	7	0	52.46420027292179	16	0	51.91454036243455	20	0	52.03822509939086	6	0	51.23418162729212	13	0	50.161538799866044	0	0	-inf	0	0	-inf	0	0	-inf	0	0	-inf	0	0	-inf	121	0	54.18901570558751	194	0	52.35099059749799	8	0	59.25528627566433	0	0	-inf	25	0	54.3779107654532	45	0	54.24357301497781	22	0	52.420303768279396	7	0	55.63166392451336	35	0	59.13498125956934	21	0	59.06485552097804	57	0	51.5730752165672	40	0	50.916959485459714	9	0	49.439735500891665	23	0	53.80428763241765	20	0	59.62173958363524	79	0	82.0010834240465	0	0	-inf	7	0	58.969969608608444	24	0	53.75966848384016	no_rank	unclassified Georgenia
2917725	58	58	51.15963530253851	9	9	52.36264009647627	0	0	-inf	48	48	60.64282824811906	59	59	56.405644769529765	6	6	46.17036945632695	6	6	54.05866325474695	23	23	61.564312498926384	20	20	49.79783747357367	28	28	54.156045411934656	19	19	57.43813791855725	60	60	55.99257406725945	18	18	57.93418105365234	54	54	53.83253862241807	35	35	55.093007019357565	0	0	-inf	11	11	52.882952623243156	36	36	57.057994878969524	134	134	63.479932856451065	0	0	-inf	518	518	60.45641037137409	17	17	63.46345473597057	47	47	55.49608768403371	71	71	56.892155755917834	23	23	53.40989081394863	405	405	61.95261616572967	31	31	60.48175855777948	31	31	64.65209588683993	101	101	52.14732711118194	161	161	50.10230545270715	0	0	-inf	15	15	55.80145171664813	7	7	44.40985314910323	12	12	51.64480188773536	164	164	55.07332509282224	56	56	56.77140529933934	102	102	51.121880086835475	8	8	51.62645329190164	0	0	-inf	13	13	49.366709542447424	6	6	45.23835876646174	7	7	53.36297873520677	7	7	77.13789695496236	13	13	74.72861217904223	20	20	72.47752102357816	15	15	45.48665828763763	13	13	46.10751062943858	0	0	-inf	36	36	59.02966725848929	23	23	50.404147236844416	7	7	54.32643847559814	0	0	-inf	24	24	47.74449475263486	13	13	48.07280403593314	26	26	47.8666770535825	10	10	50.72444547589025	40	40	53.66559203398148	0	0	-inf	0	0	-inf	0	0	-inf	0	0	-inf	7	7	52.46420027292179	16	16	51.91454036243455	20	20	52.03822509939086	6	6	51.23418162729212	13	13	50.161538799866044	0	0	-inf	0	0	-inf	0	0	-inf	0	0	-inf	0	0	-inf	121	121	54.18901570558751	194	194	52.35099059749799	8	8	59.25528627566433	0	0	-inf	25	25	54.3779107654532	45	45	54.24357301497781	22	22	52.420303768279396	7	7	55.63166392451336	35	35	59.13498125956934	21	21	59.06485552097804	57	57	51.5730752165672	40	40	50.916959485459714	9	9	49.439735500891665	23	23	53.80428763241765	20	20	59.62173958363524	79	79	82.0010834240465	0	0	-inf	7	7	58.969969608608444	24	24	53.75966848384016	species	Georgenia sp. TF02-10
145360	32	0	53.30523812825729	0	0	-inf	10	0	54.83797243295955	13	0	50.15860251548078	22	0	48.46331510929105	0	0	-inf	9	0	51.77777777777778	18	0	55.01962990861266	20	0	50.223468316488464	47	0	48.52445054784901	34	0	49.21419923508247	26	0	58.613816378910265	20	0	48.15811126651475	28	0	53.17198298852507	15	0	50.45610402426746	0	0	-inf	6	0	56.66660391879471	28	0	48.63832950969551	47	0	50.15255849303968	0	0	-inf	78	0	47.82012870898892	14	0	49.41487904821848	22	0	54.37576465595025	52	0	49.82945722769287	16	0	56.415282023919474	75	0	50.88159541062392	15	0	62.090970397585785	0	0	-inf	81	0	51.66641860050745	130	0	52.63868744920335	20	0	55.9015518002098	11	0	49.388596576055356	0	0	-inf	8	0	48.538343388493814	109	0	49.416795295111555	35	0	49.69408096361901	98	0	52.71087322398058	13	0	49.85528158955272	0	0	-inf	8	0	55.0	0	0	-inf	15	0	51.45533253886701	7	0	46.714285714285715	7	0	55.857142857142854	11	0	48.45454545454545	11	0	48.572314594529615	11	0	48.27903432670389	0	0	-inf	19	0	51.05263157894737	24	0	51.14288798704632	11	0	58.0170371699238	12	0	57.76603438047363	20	0	55.51609333898394	10	0	48.88097205817758	44	0	49.590886396917675	10	0	66.50566930469964	40	0	52.0994555806923	8	0	53.25	7	0	55.41158381556665	0	0	-inf	0	0	-inf	6	0	47.5	44	0	61.93420465335461	28	0	50.333421127368275	0	0	-inf	6	0	48.24313988564962	9	0	62.95232036196718	7	0	52.58752833888688	7	0	62.094818536015396	0	0	-inf	0	0	-inf	130	0	49.505380353801804	198	0	49.6031074054614	12	0	48.71672494101252	0	0	-inf	25	0	49.04204772723249	32	0	47.28075646758377	73	0	59.54813738278421	8	0	49.89061146012848	23	0	51.844763570885654	6	0	50.12272600876673	33	0	53.39387353215059	20	0	52.30331423597136	0	0	-inf	19	0	54.61372132579894	33	0	50.28152418321617	13	0	54.30769230769231	0	0	-inf	10	0	51.708683137506945	13	0	48.54643988625217	family	Sanguibacteraceae
60919	32	0	53.30523812825729	0	0	-inf	10	2	54.83797243295955	13	0	50.15860251548078	22	0	48.46331510929105	0	0	-inf	9	1	51.77777777777778	18	0	55.01962990861266	20	3	50.223468316488464	47	0	48.52445054784901	34	0	49.21419923508247	26	0	58.613816378910265	20	4	48.15811126651475	28	0	53.17198298852507	15	4	50.45610402426746	0	0	-inf	6	6	56.66660391879471	28	0	48.63832950969551	47	0	50.15255849303968	0	0	-inf	78	0	47.82012870898892	14	0	49.41487904821848	22	0	54.37576465595025	52	0	49.82945722769287	16	0	56.415282023919474	75	0	50.88159541062392	15	1	62.090970397585785	0	0	-inf	81	0	51.66641860050745	130	0	52.63868744920335	20	0	55.9015518002098	11	2	49.388596576055356	0	0	-inf	8	8	48.538343388493814	109	0	49.416795295111555	35	0	49.69408096361901	98	1	52.71087322398058	13	5	49.85528158955272	0	0	-inf	8	2	55.0	0	0	-inf	15	0	51.45533253886701	7	7	46.714285714285715	7	7	55.857142857142854	11	2	48.45454545454545	11	4	48.572314594529615	11	2	48.27903432670389	0	0	-inf	19	0	51.05263157894737	24	1	51.14288798704632	11	5	58.0170371699238	12	5	57.76603438047363	20	6	55.51609333898394	10	3	48.88097205817758	44	1	49.590886396917675	10	10	66.50566930469964	40	1	52.0994555806923	8	8	53.25	7	7	55.41158381556665	0	0	-inf	0	0	-inf	6	6	47.5	44	0	61.93420465335461	28	6	50.333421127368275	0	0	-inf	6	6	48.24313988564962	9	3	62.95232036196718	7	7	52.58752833888688	7	7	62.094818536015396	0	0	-inf	0	0	-inf	130	1	49.505380353801804	198	0	49.6031074054614	12	3	48.71672494101252	0	0	-inf	25	0	49.04204772723249	32	0	47.28075646758377	73	0	59.54813738278421	8	8	49.89061146012848	23	1	51.844763570885654	6	6	50.12272600876673	33	0	53.39387353215059	20	0	52.30331423597136	0	0	-inf	19	6	54.61372132579894	33	0	50.28152418321617	13	0	54.30769230769231	0	0	-inf	10	4	51.708683137506945	13	0	48.54643988625217	genus	Sanguibacter
60920	17	0	49.2907649765149	0	0	-inf	8	0	54.29746554119944	6	0	47.76909348284015	9	0	47.70098130355162	0	0	-inf	8	0	51.375	11	0	57.625786531316436	17	0	51.73349213704525	24	0	43.027679476808025	18	0	46.84912618041455	8	0	44.82548584904245	0	0	-inf	16	0	54.40242010580577	0	0	-inf	0	0	-inf	0	0	-inf	17	0	49.38290117206237	27	0	48.95825167223936	0	0	-inf	43	0	47.60634467675804	6	0	49.96504767964731	11	0	52.54103088983775	31	0	53.72374751596112	7	0	50.54055068949476	37	0	51.89710954139827	14	0	63.597468283127625	0	0	-inf	47	0	52.15455620260844	74	0	53.78066039119075	12	0	59.982738422008474	9	0	47.2527291485121	0	0	-inf	0	0	-inf	72	0	48.50991199848979	25	0	49.08151998922905	62	0	53.16284683643661	8	0	51.8328520676837	0	0	-inf	6	0	51.5	0	0	-inf	6	0	45.37758198347385	0	0	-inf	0	0	-inf	9	0	49.22222222222222	7	0	53.173655447408116	9	0	47.341041954860316	0	0	-inf	10	0	51.2	10	0	44.53196045170126	0	0	-inf	0	0	-inf	14	0	51.8762887793226	7	0	47.54424579739655	23	0	51.23623326999209	0	0	-inf	19	0	50.88796318204377	0	0	-inf	0	0	-inf	0	0	-inf	0	0	-inf	0	0	-inf	34	0	64.8062682500063	22	0	52.746550150949105	0	0	-inf	0	0	-inf	0	0	-inf	0	0	-inf	0	0	-inf	0	0	-inf	0	0	-inf	71	0	48.19573996151692	101	0	49.61508007354673	0	0	-inf	0	0	-inf	15	0	49.384755449605784	25	0	47.214327958652234	42	0	60.40426552360496	0	0	-inf	11	0	49.85723292094273	0	0	-inf	23	0	53.30425332873781	12	0	48.863983325799346	0	0	-inf	0	0	-inf	16	0	50.19298835437028	13	0	54.30769230769231	0	0	-inf	6	0	53.0	6	0	47.05867166042337	species	Sanguibacter keddieii
446469	17	17	49.2907649765149	0	0	-inf	8	8	54.29746554119944	6	6	47.76909348284015	9	9	47.70098130355162	0	0	-inf	8	8	51.375	11	11	57.625786531316436	17	17	51.73349213704525	24	24	43.027679476808025	18	18	46.84912618041455	8	8	44.82548584904245	0	0	-inf	16	16	54.40242010580577	0	0	-inf	0	0	-inf	0	0	-inf	17	17	49.38290117206237	27	27	48.95825167223936	0	0	-inf	43	43	47.60634467675804	6	6	49.96504767964731	11	11	52.54103088983775	31	31	53.72374751596112	7	7	50.54055068949476	37	37	51.89710954139827	14	14	63.597468283127625	0	0	-inf	47	47	52.15455620260844	74	74	53.78066039119075	12	12	59.982738422008474	9	9	47.2527291485121	0	0	-inf	0	0	-inf	72	72	48.50991199848979	25	25	49.08151998922905	62	62	53.16284683643661	8	8	51.8328520676837	0	0	-inf	6	6	51.5	0	0	-inf	6	6	45.37758198347385	0	0	-inf	0	0	-inf	9	9	49.22222222222222	7	7	53.173655447408116	9	9	47.341041954860316	0	0	-inf	10	10	51.2	10	10	44.53196045170126	0	0	-inf	0	0	-inf	14	14	51.8762887793226	7	7	47.54424579739655	23	23	51.23623326999209	0	0	-inf	19	19	50.88796318204377	0	0	-inf	0	0	-inf	0	0	-inf	0	0	-inf	0	0	-inf	34	34	64.8062682500063	22	22	52.746550150949105	0	0	-inf	0	0	-inf	0	0	-inf	0	0	-inf	0	0	-inf	0	0	-inf	0	0	-inf	71	71	48.19573996151692	101	101	49.61508007354673	0	0	-inf	0	0	-inf	15	15	49.384755449605784	25	25	47.214327958652234	42	42	60.40426552360496	0	0	-inf	11	11	49.85723292094273	0	0	-inf	23	23	53.30425332873781	12	12	48.863983325799346	0	0	-inf	0	0	-inf	16	16	50.19298835437028	13	13	54.30769230769231	0	0	-inf	6	6	53.0	6	6	47.05867166042337	strain	Sanguibacter keddieii DSM 10542
2645534	15	0	57.85497436689865	0	0	-inf	0	0	-inf	7	0	52.20675311488705	13	0	48.991084667110655	0	0	-inf	0	0	-inf	7	0	50.92424093007815	0	0	-inf	23	0	54.26021166545699	16	0	51.874906421583866	18	0	64.74196328107374	16	0	48.26282892206088	12	0	51.53140016548415	11	0	50.83806940529546	0	0	-inf	0	0	-inf	11	0	47.48762784967401	20	0	51.76487270112008	0	0	-inf	35	0	48.08277766287255	8	0	49.00225257464686	11	0	56.21049842206275	21	0	44.080742992630206	9	0	60.9845175062498	38	0	49.892805335922574	0	0	-inf	0	0	-inf	34	0	50.99164015054432	56	0	51.129651775862854	8	0	49.779771867511805	0	0	-inf	0	0	-inf	0	0	-inf	37	0	51.1815411696188	10	0	51.225483399593905	35	0	51.673402059743616	0	0	-inf	0	0	-inf	0	0	-inf	0	0	-inf	9	0	55.507166242462446	0	0	-inf	0	0	-inf	0	0	-inf	0	0	-inf	0	0	-inf	0	0	-inf	9	0	50.888888888888886	13	0	53.93151593631532	6	0	59.83394044751471	7	0	59.02748750938336	0	0	-inf	0	0	-inf	20	0	48.17828181272798	0	0	-inf	20	0	52.65534613844302	0	0	-inf	0	0	-inf	0	0	-inf	0	0	-inf	0	0	-inf	10	0	52.169188424738905	0	0	-inf	0	0	-inf	0	0	-inf	6	0	61.13929108121556	0	0	-inf	0	0	-inf	0	0	-inf	0	0	-inf	58	0	50.531067391836764	97	0	49.590641019104524	9	0	47.111111111111114	0	0	-inf	10	0	48.52798614367257	7	0	47.51800114233927	31	0	58.38822183715612	0	0	-inf	11	0	51.54545454545455	0	0	-inf	10	0	53.6	8	0	57.462310601229376	0	0	-inf	13	0	56.28159270693692	17	0	50.36485202212995	0	0	-inf	0	0	-inf	0	0	-inf	7	0	49.82166979410543	no_rank	unclassified Sanguibacter
2714931	15	15	57.85497436689865	0	0	-inf	0	0	-inf	7	7	52.20675311488705	13	13	48.991084667110655	0	0	-inf	0	0	-inf	7	7	50.92424093007815	0	0	-inf	23	23	54.26021166545699	16	16	51.874906421583866	18	18	64.74196328107374	16	16	48.26282892206088	12	12	51.53140016548415	11	11	50.83806940529546	0	0	-inf	0	0	-inf	11	11	47.48762784967401	20	20	51.76487270112008	0	0	-inf	35	35	48.08277766287255	8	8	49.00225257464686	11	11	56.21049842206275	21	21	44.080742992630206	9	9	60.9845175062498	38	38	49.892805335922574	0	0	-inf	0	0	-inf	34	34	50.99164015054432	56	56	51.129651775862854	8	8	49.779771867511805	0	0	-inf	0	0	-inf	0	0	-inf	37	37	51.1815411696188	10	10	51.225483399593905	35	35	51.673402059743616	0	0	-inf	0	0	-inf	0	0	-inf	0	0	-inf	9	9	55.507166242462446	0	0	-inf	0	0	-inf	0	0	-inf	0	0	-inf	0	0	-inf	0	0	-inf	9	9	50.888888888888886	13	13	53.93151593631532	6	6	59.83394044751471	7	7	59.02748750938336	0	0	-inf	0	0	-inf	20	20	48.17828181272798	0	0	-inf	20	20	52.65534613844302	0	0	-inf	0	0	-inf	0	0	-inf	0	0	-inf	0	0	-inf	10	10	52.169188424738905	0	0	-inf	0	0	-inf	0	0	-inf	6	6	61.13929108121556	0	0	-inf	0	0	-inf	0	0	-inf	0	0	-inf	58	58	50.531067391836764	97	97	49.590641019104524	9	9	47.111111111111114	0	0	-inf	10	10	48.52798614367257	7	7	47.51800114233927	31	31	58.38822183715612	0	0	-inf	11	11	51.54545454545455	0	0	-inf	10	10	53.6	8	8	57.462310601229376	0	0	-inf	13	13	56.28159270693692	17	17	50.36485202212995	0	0	-inf	0	0	-inf	0	0	-inf	7	7	49.82166979410543	species	Sanguibacter sp. HDW7
238196	0	0	-inf	0	0	-inf	0	0	-inf	0	0	-inf	0	0	-inf	0	0	-inf	0	0	-inf	0	0	-inf	0	0	-inf	6	0	53.0	0	0	-inf	0	0	-inf	0	0	-inf	0	0	-inf	0	0	-inf	0	0	-inf	0	0	-inf	0	0	-inf	0	0	-inf	0	0	-inf	0	0	-inf	0	0	-inf	0	0	-inf	0	0	-inf	0	0	-inf	0	0	-inf	0	0	-inf	0	0	-inf	0	0	-inf	0	0	-inf	0	0	-inf	0	0	-inf	0	0	-inf	0	0	-inf	0	0	-inf	0	0	-inf	0	0	-inf	0	0	-inf	0	0	-inf	0	0	-inf	0	0	-inf	0	0	-inf	0	0	-inf	0	0	-inf	0	0	-inf	0	0	-inf	0	0	-inf	0	0	-inf	0	0	-inf	0	0	-inf	0	0	-inf	0	0	-inf	0	0	-inf	0	0	-inf	0	0	-inf	0	0	-inf	0	0	-inf	0	0	-inf	0	0	-inf	0	0	-inf	0	0	-inf	0	0	-inf	0	0	-inf	0	0	-inf	0	0	-inf	0	0	-inf	0	0	-inf	0	0	-inf	0	0	-inf	0	0	-inf	0	0	-inf	0	0	-inf	0	0	-inf	0	0	-inf	0	0	-inf	0	0	-inf	0	0	-inf	10	0	77.99246106111347	0	0	-inf	0	0	-inf	0	0	-inf	0	0	-inf	0	0	-inf	0	0	-inf	0	0	-inf	0	0	-inf	0	0	-inf	0	0	-inf	0	0	-inf	0	0	-inf	no_rank	environmental samples
238197	0	0	-inf	0	0	-inf	0	0	-inf	0	0	-inf	0	0	-inf	0	0	-inf	0	0	-inf	0	0	-inf	0	0	-inf	6	6	53.0	0	0	-inf	0	0	-inf	0	0	-inf	0	0	-inf	0	0	-inf	0	0	-inf	0	0	-inf	0	0	-inf	0	0	-inf	0	0	-inf	0	0	-inf	0	0	-inf	0	0	-inf	0	0	-inf	0	0	-inf	0	0	-inf	0	0	-inf	0	0	-inf	0	0	-inf	0	0	-inf	0	0	-inf	0	0	-inf	0	0	-inf	0	0	-inf	0	0	-inf	0	0	-inf	0	0	-inf	0	0	-inf	0	0	-inf	0	0	-inf	0	0	-inf	0	0	-inf	0	0	-inf	0	0	-inf	0	0	-inf	0	0	-inf	0	0	-inf	0	0	-inf	0	0	-inf	0	0	-inf	0	0	-inf	0	0	-inf	0	0	-inf	0	0	-inf	0	0	-inf	0	0	-inf	0	0	-inf	0	0	-inf	0	0	-inf	0	0	-inf	0	0	-inf	0	0	-inf	0	0	-inf	0	0	-inf	0	0	-inf	0	0	-inf	0	0	-inf	0	0	-inf	0	0	-inf	0	0	-inf	0	0	-inf	0	0	-inf	0	0	-inf	0	0	-inf	0	0	-inf	0	0	-inf	0	0	-inf	10	10	77.99246106111347	0	0	-inf	0	0	-inf	0	0	-inf	0	0	-inf	0	0	-inf	0	0	-inf	0	0	-inf	0	0	-inf	0	0	-inf	0	0	-inf	0	0	-inf	0	0	-inf	species	uncultured Micrococcineae bacterium
577468	52	0	47.229343546787355	0	0	-inf	0	0	-inf	14	3	53.730758641694834	24	0	52.27297770832002	0	0	-inf	0	0	-inf	15	0	47.330781148932644	10	4	49.9	27	0	55.44700510158294	18	0	47.54043302825144	29	0	49.61478679357914	25	0	46.86898563384813	23	0	49.58565263303596	20	0	48.2747548783982	0	0	-inf	9	9	43.189991140484985	26	0	51.058669282183665	81	0	48.7834202929586	7	7	47.689060668844526	98	0	50.10541449637555	9	3	56.61618977855121	25	0	54.80971456222224	80	0	52.58366074620053	27	0	54.47509136250483	85	0	50.00016649386733	0	0	-inf	12	5	52.25635182924731	78	0	48.513256343744466	168	0	48.14099412129497	0	0	-inf	10	2	44.65196247467903	7	7	49.88612548656287	14	5	53.19127220369141	136	0	51.59108305962827	30	0	48.93684172835433	107	0	52.292820328202446	11	3	49.903738681541306	0	0	-inf	0	0	-inf	0	0	-inf	0	0	-inf	12	3	51.0544247969824	17	5	47.835107232781525	17	2	45.36094606185657	6	6	52.58200589511714	11	4	48.81818181818182	6	6	50.268775337000505	20	0	54.99061324570274	29	0	58.41402407990098	11	2	54.815629267921935	8	0	50.631338250816036	10	10	49.99343136907462	8	2	48.088790566116856	46	0	54.65994607708017	9	2	45.25773383522362	38	0	52.64571893927379	7	7	47.857142857142854	0	0	-inf	0	0	-inf	0	0	-inf	7	7	58.07124180407917	35	0	47.85031680674036	21	3	50.55483331443871	0	0	-inf	10	3	49.02500350872339	10	4	47.350275878191276	0	0	-inf	0	0	-inf	0	0	-inf	0	0	-inf	151	0	50.100466419888406	206	0	49.527956366880176	0	0	-inf	8	2	49.89158060482045	17	0	50.096757678524966	26	0	50.28451939577893	20	0	53.82198282022985	15	0	58.340846558147206	12	4	45.416666666666664	6	6	50.94723674906504	37	0	48.63512574260237	32	0	47.12061679237614	7	7	55.42857142857143	17	0	46.71265323010255	20	0	53.58716112091646	20	0	50.8303523100718	0	0	-inf	0	0	-inf	20	0	48.15	no_rank	Micrococcales incertae sedis
754249	30	0	47.083716727353305	0	0	-inf	0	0	-inf	0	0	-inf	10	0	51.51113034765901	0	0	-inf	0	0	-inf	9	0	44.50625891920813	0	0	-inf	11	0	62.426962996605916	10	0	45.0512206376669	16	0	45.815837006894505	15	0	47.88180145683844	9	0	52.877511457589996	11	0	48.22682705163309	0	0	-inf	0	0	-inf	14	0	48.219254086718536	48	0	48.9900521723019	0	0	-inf	45	0	51.10466697619062	6	0	61.68138936996163	7	0	50.25523764888454	29	0	49.98045860185997	8	0	48.30993766353204	41	0	48.624886513709654	0	0	-inf	7	0	48.57142857142857	32	0	50.66228375559284	78	0	48.90274899165475	0	0	-inf	8	0	45.06495309334879	0	0	-inf	9	0	52.29753453907553	59	0	50.70962157044837	10	0	46.10497294224152	52	0	53.164377216134795	0	0	-inf	0	0	-inf	0	0	-inf	0	0	-inf	0	0	-inf	0	0	-inf	0	0	-inf	0	0	-inf	0	0	-inf	7	0	50.857142857142854	0	0	-inf	13	0	54.78104763397086	15	0	63.42902814943908	0	0	-inf	0	0	-inf	0	0	-inf	6	0	47.99635830689658	20	0	58.14107662218286	0	0	-inf	27	0	53.47177225438767	0	0	-inf	0	0	-inf	0	0	-inf	0	0	-inf	0	0	-inf	24	0	47.72646610117117	18	0	49.01395546661538	0	0	-inf	7	0	47.58510087924046	6	0	47.19502302365513	0	0	-inf	0	0	-inf	0	0	-inf	0	0	-inf	63	0	51.58814169232451	82	0	49.28087935348004	0	0	-inf	0	0	-inf	7	0	51.186017958871496	10	0	52.165259523925826	11	0	53.918111015009245	8	0	62.5	8	0	46.125	0	0	-inf	12	0	48.779611588277284	15	0	46.12253105984999	0	0	-inf	7	0	51.88183733851396	8	0	58.760926494764256	13	0	53.23679778126835	0	0	-inf	0	0	-inf	8	0	49.375	genus	Luteimicrobium
1133546	30	30	47.083716727353305	0	0	-inf	0	0	-inf	0	0	-inf	10	10	51.51113034765901	0	0	-inf	0	0	-inf	9	9	44.50625891920813	0	0	-inf	11	11	62.426962996605916	10	10	45.0512206376669	16	16	45.815837006894505	15	15	47.88180145683844	9	9	52.877511457589996	11	11	48.22682705163309	0	0	-inf	0	0	-inf	14	14	48.219254086718536	48	48	48.9900521723019	0	0	-inf	45	45	51.10466697619062	6	6	61.68138936996163	7	7	50.25523764888454	29	29	49.98045860185997	8	8	48.30993766353204	41	41	48.624886513709654	0	0	-inf	7	7	48.57142857142857	32	32	50.66228375559284	78	78	48.90274899165475	0	0	-inf	8	8	45.06495309334879	0	0	-inf	9	9	52.29753453907553	59	59	50.70962157044837	10	10	46.10497294224152	52	52	53.164377216134795	0	0	-inf	0	0	-inf	0	0	-inf	0	0	-inf	0	0	-inf	0	0	-inf	0	0	-inf	0	0	-inf	0	0	-inf	7	7	50.857142857142854	0	0	-inf	13	13	54.78104763397086	15	15	63.42902814943908	0	0	-inf	0	0	-inf	0	0	-inf	6	6	47.99635830689658	20	20	58.14107662218286	0	0	-inf	27	27	53.47177225438767	0	0	-inf	0	0	-inf	0	0	-inf	0	0	-inf	0	0	-inf	24	24	47.72646610117117	18	18	49.01395546661538	0	0	-inf	7	7	47.58510087924046	6	6	47.19502302365513	0	0	-inf	0	0	-inf	0	0	-inf	0	0	-inf	63	63	51.58814169232451	82	82	49.28087935348004	0	0	-inf	0	0	-inf	7	7	51.186017958871496	10	10	52.165259523925826	11	11	53.918111015009245	8	8	62.5	8	8	46.125	0	0	-inf	12	12	48.779611588277284	15	15	46.12253105984999	0	0	-inf	7	7	51.88183733851396	8	8	58.760926494764256	13	13	53.23679778126835	0	0	-inf	0	0	-inf	8	8	49.375	species	Luteimicrobium xylanilyticum
2888818	22	0	47.42792557328833	0	0	-inf	0	0	-inf	11	0	55.75677351969456	14	0	52.81715439450646	0	0	-inf	0	0	-inf	6	0	51.567564493519434	6	0	50.833333333333336	16	0	50.64828404875463	8	0	50.6519485164821	13	0	54.290417300267926	10	0	45.349761899362676	14	0	47.46945767439409	9	0	48.333333333333336	0	0	-inf	0	0	-inf	12	0	54.371320343559645	33	0	48.482864832095615	0	0	-inf	53	0	49.25699257955144	0	0	-inf	18	0	56.58090002852024	51	0	54.06391294592358	19	0	57.070945551546004	44	0	51.281677384468786	0	0	-inf	0	0	-inf	46	0	47.018280752893425	90	0	47.48080656698317	0	0	-inf	0	0	-inf	0	0	-inf	0	0	-inf	77	0	52.26648861627261	20	0	50.35277612141074	55	0	51.46880290688459	8	0	52.242640687119284	0	0	-inf	0	0	-inf	0	0	-inf	0	0	-inf	9	0	48.07256639597654	12	0	50.01640191310716	15	0	45.942405536770785	0	0	-inf	0	0	-inf	0	0	-inf	7	0	55.37980652463337	14	0	53.04080543396731	9	0	55.55243577190459	8	0	50.631338250816036	0	0	-inf	0	0	-inf	26	0	51.98215335007809	7	0	46.285714285714285	11	0	50.61813352944881	0	0	-inf	0	0	-inf	0	0	-inf	0	0	-inf	0	0	-inf	11	0	48.12053652798223	0	0	-inf	0	0	-inf	0	0	-inf	0	0	-inf	0	0	-inf	0	0	-inf	0	0	-inf	0	0	-inf	88	0	49.03542616803074	124	0	49.69134600477382	0	0	-inf	6	0	46.666666666666664	10	0	49.3342754822824	16	0	49.10905681568711	9	0	53.70449280438837	7	0	53.58752833888687	0	0	-inf	0	0	-inf	25	0	48.565772536678416	17	0	48.00128067401686	0	0	-inf	10	0	43.09422435421457	12	0	50.13798420501792	7	0	46.36123929213536	0	0	-inf	0	0	-inf	12	0	47.333333333333336	genus	Pengzhenrongella
2819238	22	22	47.42792557328833	0	0	-inf	0	0	-inf	11	11	55.75677351969456	14	14	52.81715439450646	0	0	-inf	0	0	-inf	6	6	51.567564493519434	6	6	50.833333333333336	16	16	50.64828404875463	8	8	50.6519485164821	13	13	54.290417300267926	10	10	45.349761899362676	14	14	47.46945767439409	9	9	48.333333333333336	0	0	-inf	0	0	-inf	12	12	54.371320343559645	33	33	48.482864832095615	0	0	-inf	53	53	49.25699257955144	0	0	-inf	18	18	56.58090002852024	51	51	54.06391294592358	19	19	57.070945551546004	44	44	51.281677384468786	0	0	-inf	0	0	-inf	46	46	47.018280752893425	90	90	47.48080656698317	0	0	-inf	0	0	-inf	0	0	-inf	0	0	-inf	77	77	52.26648861627261	20	20	50.35277612141074	55	55	51.46880290688459	8	8	52.242640687119284	0	0	-inf	0	0	-inf	0	0	-inf	0	0	-inf	9	9	48.07256639597654	12	12	50.01640191310716	15	15	45.942405536770785	0	0	-inf	0	0	-inf	0	0	-inf	7	7	55.37980652463337	14	14	53.04080543396731	9	9	55.55243577190459	8	8	50.631338250816036	0	0	-inf	0	0	-inf	26	26	51.98215335007809	7	7	46.285714285714285	11	11	50.61813352944881	0	0	-inf	0	0	-inf	0	0	-inf	0	0	-inf	0	0	-inf	11	11	48.12053652798223	0	0	-inf	0	0	-inf	0	0	-inf	0	0	-inf	0	0	-inf	0	0	-inf	0	0	-inf	0	0	-inf	88	88	49.03542616803074	124	124	49.69134600477382	0	0	-inf	6	6	46.666666666666664	10	10	49.3342754822824	16	16	49.10905681568711	9	9	53.70449280438837	7	7	53.58752833888687	0	0	-inf	0	0	-inf	25	25	48.565772536678416	17	17	48.00128067401686	0	0	-inf	10	10	43.09422435421457	12	12	50.13798420501792	7	7	46.36123929213536	0	0	-inf	0	0	-inf	12	12	47.333333333333336	species	Pengzhenrongella sicca
1042322	7	0	48.05725108069831	0	0	-inf	0	0	-inf	0	0	-inf	7	0	101.65648365726119	0	0	-inf	0	0	-inf	0	0	-inf	7	0	55.701268222264524	17	0	58.83327818651463	0	0	-inf	6	0	51.833333333333336	0	0	-inf	0	0	-inf	0	0	-inf	0	0	-inf	0	0	-inf	7	0	49.262779449803425	7	0	57.30194830295554	0	0	-inf	0	0	-inf	0	0	-inf	0	0	-inf	0	0	-inf	0	0	-inf	8	0	49.83695801332179	0	0	-inf	0	0	-inf	9	0	48.09667307612098	28	0	48.17377035058112	0	0	-inf	0	0	-inf	0	0	-inf	0	0	-inf	20	0	51.44189328350524	0	0	-inf	8	0	56.988406011768426	0	0	-inf	0	0	-inf	0	0	-inf	0	0	-inf	0	0	-inf	0	0	-inf	0	0	-inf	0	0	-inf	0	0	-inf	0	0	-inf	0	0	-inf	0	0	-inf	0	0	-inf	7	0	67.90084183941883	0	0	-inf	0	0	-inf	0	0	-inf	6	0	58.199656915669266	0	0	-inf	0	0	-inf	0	0	-inf	0	0	-inf	0	0	-inf	0	0	-inf	0	0	-inf	0	0	-inf	0	0	-inf	0	0	-inf	0	0	-inf	0	0	-inf	0	0	-inf	0	0	-inf	0	0	-inf	0	0	-inf	15	0	60.894241683207866	23	0	47.87169731020594	0	0	-inf	0	0	-inf	0	0	-inf	0	0	-inf	0	0	-inf	0	0	-inf	0	0	-inf	0	0	-inf	0	0	-inf	0	0	-inf	0	0	-inf	0	0	-inf	0	0	-inf	0	0	-inf	0	0	-inf	0	0	-inf	0	0	-inf	family	Demequinaceae
577469	7	0	48.05725108069831	0	0	-inf	0	0	-inf	0	0	-inf	7	0	101.65648365726119	0	0	-inf	0	0	-inf	0	0	-inf	7	0	55.701268222264524	17	0	58.83327818651463	0	0	-inf	6	6	51.833333333333336	0	0	-inf	0	0	-inf	0	0	-inf	0	0	-inf	0	0	-inf	7	0	49.262779449803425	7	0	57.30194830295554	0	0	-inf	0	0	-inf	0	0	-inf	0	0	-inf	0	0	-inf	0	0	-inf	8	0	49.83695801332179	0	0	-inf	0	0	-inf	9	0	48.09667307612098	28	0	48.17377035058112	0	0	-inf	0	0	-inf	0	0	-inf	0	0	-inf	20	1	51.44189328350524	0	0	-inf	8	0	56.988406011768426	0	0	-inf	0	0	-inf	0	0	-inf	0	0	-inf	0	0	-inf	0	0	-inf	0	0	-inf	0	0	-inf	0	0	-inf	0	0	-inf	0	0	-inf	0	0	-inf	0	0	-inf	7	0	67.90084183941883	0	0	-inf	0	0	-inf	0	0	-inf	6	0	58.199656915669266	0	0	-inf	0	0	-inf	0	0	-inf	0	0	-inf	0	0	-inf	0	0	-inf	0	0	-inf	0	0	-inf	0	0	-inf	0	0	-inf	0	0	-inf	0	0	-inf	0	0	-inf	0	0	-inf	0	0	-inf	0	0	-inf	15	0	60.894241683207866	23	0	47.87169731020594	0	0	-inf	0	0	-inf	0	0	-inf	0	0	-inf	0	0	-inf	0	0	-inf	0	0	-inf	0	0	-inf	0	0	-inf	0	0	-inf	0	0	-inf	0	0	-inf	0	0	-inf	0	0	-inf	0	0	-inf	0	0	-inf	0	0	-inf	genus	Demequina
2620311	7	0	48.05725108069831	0	0	-inf	0	0	-inf	0	0	-inf	7	0	101.65648365726119	0	0	-inf	0	0	-inf	0	0	-inf	7	0	55.701268222264524	17	0	58.83327818651463	0	0	-inf	0	0	-inf	0	0	-inf	0	0	-inf	0	0	-inf	0	0	-inf	0	0	-inf	7	0	49.262779449803425	7	0	57.30194830295554	0	0	-inf	0	0	-inf	0	0	-inf	0	0	-inf	0	0	-inf	0	0	-inf	8	0	49.83695801332179	0	0	-inf	0	0	-inf	9	0	48.09667307612098	28	0	48.17377035058112	0	0	-inf	0	0	-inf	0	0	-inf	0	0	-inf	19	0	50.35988766684761	0	0	-inf	8	0	56.988406011768426	0	0	-inf	0	0	-inf	0	0	-inf	0	0	-inf	0	0	-inf	0	0	-inf	0	0	-inf	0	0	-inf	0	0	-inf	0	0	-inf	0	0	-inf	0	0	-inf	0	0	-inf	7	0	67.90084183941883	0	0	-inf	0	0	-inf	0	0	-inf	6	0	58.199656915669266	0	0	-inf	0	0	-inf	0	0	-inf	0	0	-inf	0	0	-inf	0	0	-inf	0	0	-inf	0	0	-inf	0	0	-inf	0	0	-inf	0	0	-inf	0	0	-inf	0	0	-inf	0	0	-inf	0	0	-inf	0	0	-inf	15	0	60.894241683207866	23	0	47.87169731020594	0	0	-inf	0	0	-inf	0	0	-inf	0	0	-inf	0	0	-inf	0	0	-inf	0	0	-inf	0	0	-inf	0	0	-inf	0	0	-inf	0	0	-inf	0	0	-inf	0	0	-inf	0	0	-inf	0	0	-inf	0	0	-inf	0	0	-inf	no_rank	unclassified Demequina
2881056	7	7	48.05725108069831	0	0	-inf	0	0	-inf	0	0	-inf	7	7	101.65648365726119	0	0	-inf	0	0	-inf	0	0	-inf	7	7	55.701268222264524	17	17	58.83327818651463	0	0	-inf	0	0	-inf	0	0	-inf	0	0	-inf	0	0	-inf	0	0	-inf	0	0	-inf	7	7	49.262779449803425	7	7	57.30194830295554	0	0	-inf	0	0	-inf	0	0	-inf	0	0	-inf	0	0	-inf	0	0	-inf	8	8	49.83695801332179	0	0	-inf	0	0	-inf	9	9	48.09667307612098	28	28	48.17377035058112	0	0	-inf	0	0	-inf	0	0	-inf	0	0	-inf	19	19	50.35988766684761	0	0	-inf	8	8	56.988406011768426	0	0	-inf	0	0	-inf	0	0	-inf	0	0	-inf	0	0	-inf	0	0	-inf	0	0	-inf	0	0	-inf	0	0	-inf	0	0	-inf	0	0	-inf	0	0	-inf	0	0	-inf	7	7	67.90084183941883	0	0	-inf	0	0	-inf	0	0	-inf	6	6	58.199656915669266	0	0	-inf	0	0	-inf	0	0	-inf	0	0	-inf	0	0	-inf	0	0	-inf	0	0	-inf	0	0	-inf	0	0	-inf	0	0	-inf	0	0	-inf	0	0	-inf	0	0	-inf	0	0	-inf	0	0	-inf	0	0	-inf	15	15	60.894241683207866	23	23	47.87169731020594	0	0	-inf	0	0	-inf	0	0	-inf	0	0	-inf	0	0	-inf	0	0	-inf	0	0	-inf	0	0	-inf	0	0	-inf	0	0	-inf	0	0	-inf	0	0	-inf	0	0	-inf	0	0	-inf	0	0	-inf	0	0	-inf	0	0	-inf	species	Demequina sp. TMPB413
1331736	212	0	53.35082021521677	17	5	53.64463821836078	30	5	46.33683304097647	30	0	51.12797430386042	42	0	49.31557468819398	9	3	44.15325641024265	6	0	44.27762259345087	18	1	56.50683480297011	26	0	53.69769224190885	56	0	53.27910606665663	33	0	48.19179385047293	36	0	46.06215079760779	36	0	54.41352887167804	55	0	53.55129218144661	41	0	64.12635330608684	7	1	56.285714285714285	21	0	48.79849772437002	88	1	50.85627541967609	288	4	53.403526707759	7	7	67.85714285714286	180	4	50.13725118670262	38	0	52.5559007495784	50	9	50.87484560130393	166	2	51.713184690488696	65	0	48.97623850850965	160	1	48.8242861162856	17	3	63.01845440977477	18	0	58.27041654854057	200	1	50.479079489494914	373	2	50.626153170825084	15	4	54.149635674946694	45	0	52.37434659459976	16	4	49.48487138570843	26	0	50.03652388396519	347	3	50.762789581818105	100	0	53.39082435288965	278	2	50.85924041640396	12	4	49.312208486617436	11	3	48.50855609832334	8	2	64.875	0	0	-inf	14	3	49.56179719244957	14	0	53.78639668608194	15	3	52.78946909781189	26	0	49.327763896180684	6	6	59.44884633254798	17	3	51.35394831830284	11	3	52.4718122721607	40	0	50.22145839535049	37	0	49.00957644879002	18	1	48.98498618886544	10	3	42.2495097567964	15	4	53.01864022286896	15	1	48.224815856948524	112	0	48.450686170204726	26	2	47.4889797374922	61	0	57.71498410318475	0	0	-inf	0	0	-inf	15	2	51.93417478171734	6	6	70.31855590820946	15	5	46.761901648712396	26	0	50.85742823594225	17	0	48.207285095337376	0	0	-inf	13	2	44.19785737517574	9	3	54.66103562945895	9	1	53.94765204302391	6	6	48.27762259345087	0	0	-inf	6	6	58.45196113782822	315	6	52.28145353785235	474	5	51.44161437065391	12	0	53.51562081677641	10	2	46.73105606862315	44	0	56.08289094979359	59	0	50.081856003133154	35	0	53.192985409626566	17	5	51.38638485264258	37	0	56.21578681518379	19	0	58.90178802950282	106	1	51.052357701260924	85	2	50.69754886374961	7	7	47.857142857142854	26	3	60.9155732421164	34	3	50.46829695105401	15	3	44.8	12	2	50.87649999542572	18	6	55.70614027377563	57	0	50.748890896777546	family	Ruaniaceae
626119	121	6	52.944464802061255	12	12	52.579904142677776	25	14	46.48419964917177	23	9	53.34940658986508	30	7	48.624181130116014	0	0	-inf	6	6	44.27762259345087	11	11	51.81818181818182	18	10	55.00777768275722	41	2	54.080503601141274	25	9	47.84581723526133	20	4	45.571807742072515	27	3	56.292112569644786	41	0	55.57299805963482	31	3	66.25805823458231	6	6	58.0	15	8	45.28276935181262	55	1	51.74853443476503	204	3	53.14169499696488	0	0	-inf	125	0	50.336884279235214	32	0	53.53513214012435	41	12	51.10677627228826	113	8	52.45128179405714	42	6	48.29796621663236	106	2	48.989723529136626	14	6	66.16526606901222	11	11	57.462714312706936	132	1	51.56468643852423	230	4	51.875416160124416	11	4	57.24617148781396	32	6	52.04342976982103	12	6	51.82399037385384	15	15	47.72997473220634	246	4	51.6557393435961	67	1	54.029340304485636	182	8	49.44518172228502	8	8	45.186887195995496	8	8	47.69926463519459	6	6	69.16666666666667	0	0	-inf	11	5	51.507353586075645	6	6	57.16825893419119	12	6	45.403503038931525	19	8	51.6064137526683	0	0	-inf	14	8	53.00122295793916	8	8	56.27374187422096	30	5	52.2135847441729	30	8	50.47223347254616	17	6	48.16057361173988	7	7	42.57142857142857	11	11	51.66178212209404	14	8	48.2032949018391	78	4	49.46988845512246	16	16	46.47567880346768	50	4	57.90748448248785	0	0	-inf	0	0	-inf	13	7	51.69327859428923	0	0	-inf	10	10	46.74285247306859	17	7	53.56021067722342	9	1	45.16931629119283	0	0	-inf	11	11	43.14292235248041	6	6	60.91557942373581	8	8	54.5661085484019	0	0	-inf	0	0	-inf	0	0	-inf	209	10	51.1945688762236	308	13	51.24625990850601	12	4	53.51562081677641	8	8	46.96251311952545	38	8	56.14765105527839	46	3	51.274358471778726	28	9	54.18660460144294	12	4	50.0	29	0	58.12607111492252	10	4	56.51126983722081	73	2	50.86803026871698	52	7	50.24526731512068	0	0	-inf	23	12	61.25238714326202	31	12	49.86845472051085	12	5	44.833333333333336	10	10	51.75179999451086	12	12	53.209945184449815	39	5	50.82489332131677	genus	Ruania
2603206	32	32	56.41640487420883	0	0	-inf	11	11	45.880330453816796	7	7	54.84654629081036	0	0	-inf	0	0	-inf	0	0	-inf	0	0	-inf	8	8	56.683034373659254	8	8	67.74658819380089	6	6	45.97566949318915	16	16	44.875	15	15	55.885618083164125	18	18	62.99117759318399	20	20	76.72645597598161	0	0	-inf	7	7	48.0	15	15	54.93854853930241	53	53	58.9083130352077	0	0	-inf	31	31	52.51227302621939	11	11	45.10883995698107	12	12	46.5865173472468	36	36	54.558461137880116	18	18	49.76683785338898	22	22	48.835920751154156	8	8	77.8659496363641	0	0	-inf	26	26	50.2805679845397	48	48	52.48758201498032	0	0	-inf	16	16	55.46185953964206	6	6	53.58123356621286	0	0	-inf	71	71	53.61666440949981	19	19	59.02416579258909	59	59	49.552301318445416	0	0	-inf	0	0	-inf	0	0	-inf	0	0	-inf	0	0	-inf	0	0	-inf	0	0	-inf	11	11	54.63636363636363	0	0	-inf	6	6	55.096488510550394	0	0	-inf	7	7	57.328807372956206	13	13	50.74126094431752	0	0	-inf	0	0	-inf	0	0	-inf	6	6	49.40668171555645	28	28	48.61771324915827	0	0	-inf	20	20	70.01094941477595	0	0	-inf	0	0	-inf	6	6	49.03681857667598	0	0	-inf	0	0	-inf	10	10	48.98595845883692	0	0	-inf	0	0	-inf	0	0	-inf	0	0	-inf	0	0	-inf	0	0	-inf	0	0	-inf	0	0	-inf	64	64	52.52025130939033	99	99	49.03042032260397	0	0	-inf	0	0	-inf	18	18	62.64504111669883	25	25	53.677362083290795	12	12	59.18198051533946	8	8	47.0	6	6	90.15452678753479	0	0	-inf	22	22	48.268848215180256	16	16	46.703588343161464	0	0	-inf	11	11	74.62005906831314	9	9	53.143854236434706	0	0	-inf	0	0	-inf	0	0	-inf	10	10	46.81725046566048	species	Ruania zhangjianzhongii
2779775	30	30	48.402269155351284	0	0	-inf	0	0	-inf	0	0	-inf	7	7	46.82096137144832	0	0	-inf	0	0	-inf	0	0	-inf	0	0	-inf	0	0	-inf	0	0	-inf	0	0	-inf	0	0	-inf	7	7	53.49929965256627	0	0	-inf	0	0	-inf	0	0	-inf	11	11	49.02030887424034	40	40	51.63980104128647	0	0	-inf	50	50	46.94294338429744	7	7	54.15509654127562	0	0	-inf	23	23	52.70526744369081	0	0	-inf	45	45	48.32390278274439	0	0	-inf	0	0	-inf	18	18	52.757198006532754	40	40	51.66182674035707	0	0	-inf	0	0	-inf	0	0	-inf	0	0	-inf	61	61	50.248410367847484	16	16	47.02715896334554	32	32	51.76421165957899	0	0	-inf	0	0	-inf	0	0	-inf	0	0	-inf	6	6	46.59318061992057	0	0	-inf	6	6	44.97367274452973	0	0	-inf	0	0	-inf	0	0	-inf	0	0	-inf	7	7	47.4436986734991	0	0	-inf	11	11	45.520886490870716	0	0	-inf	0	0	-inf	0	0	-inf	12	12	46.82250480709074	0	0	-inf	0	0	-inf	0	0	-inf	0	0	-inf	0	0	-inf	0	0	-inf	0	0	-inf	0	0	-inf	0	0	-inf	0	0	-inf	0	0	-inf	0	0	-inf	0	0	-inf	0	0	-inf	0	0	-inf	0	0	-inf	33	33	49.340253557854375	69	69	50.80698816374341	0	0	-inf	0	0	-inf	0	0	-inf	8	8	50.0147368905785	0	0	-inf	0	0	-inf	6	6	46.5	0	0	-inf	17	17	53.71100920396981	14	14	52.085008033630196	0	0	-inf	0	0	-inf	10	10	45.26274082079238	0	0	-inf	0	0	-inf	0	0	-inf	0	0	-inf	species	Ruania alkalisoli
2897773	14	14	51.93236592358142	0	0	-inf	0	0	-inf	0	0	-inf	0	0	-inf	0	0	-inf	0	0	-inf	0	0	-inf	0	0	-inf	11	11	57.39233386496235	0	0	-inf	0	0	-inf	0	0	-inf	6	6	45.541563017600744	0	0	-inf	0	0	-inf	0	0	-inf	10	10	48.45211250243847	21	21	48.84908981210554	0	0	-inf	12	12	48.51891277313801	6	6	70.43338574410524	0	0	-inf	13	13	48.94384617695381	6	6	50.18053631883044	18	18	51.47590062972391	0	0	-inf	0	0	-inf	38	38	55.48038271827852	56	56	55.72281265696507	0	0	-inf	0	0	-inf	0	0	-inf	0	0	-inf	33	33	54.79088795858206	11	11	64.28390658099653	29	29	50.84440142234401	0	0	-inf	0	0	-inf	0	0	-inf	0	0	-inf	0	0	-inf	0	0	-inf	0	0	-inf	0	0	-inf	0	0	-inf	0	0	-inf	0	0	-inf	11	11	54.81818181818182	9	9	55.666666666666664	0	0	-inf	0	0	-inf	0	0	-inf	0	0	-inf	14	14	47.58963099970993	0	0	-inf	11	11	54.86787766081701	0	0	-inf	0	0	-inf	0	0	-inf	0	0	-inf	0	0	-inf	0	0	-inf	0	0	-inf	0	0	-inf	0	0	-inf	0	0	-inf	0	0	-inf	0	0	-inf	0	0	-inf	0	0	-inf	38	38	57.26357175543106	37	37	57.17026483322215	8	8	48.78236283558995	0	0	-inf	0	0	-inf	0	0	-inf	0	0	-inf	0	0	-inf	7	7	56.24991992272363	0	0	-inf	8	8	46.18688719599549	0	0	-inf	0	0	-inf	0	0	-inf	0	0	-inf	0	0	-inf	0	0	-inf	0	0	-inf	9	9	55.544144519728164	species	Ruania halotolerans
2897774	39	39	54.05670027903505	0	0	-inf	0	0	-inf	7	7	58.714285714285715	16	16	45.61065946885182	0	0	-inf	0	0	-inf	0	0	-inf	0	0	-inf	20	20	48.06053772260114	10	10	45.935533905932736	0	0	-inf	9	9	54.888888888888886	10	10	49.69072480941474	8	8	48.353453162872775	0	0	-inf	0	0	-inf	18	18	52.86216568087959	87	87	50.84301449205921	0	0	-inf	32	32	54.21424839372103	8	8	51.90512483795332	17	17	55.7033879452876	33	33	49.27709867465286	12	12	44.21902348538122	19	19	46.17782110550331	0	0	-inf	0	0	-inf	49	49	48.96652520153047	82	82	48.41911663059357	7	7	56.767816939003005	10	10	47.5	0	0	-inf	0	0	-inf	77	77	49.96462818673052	20	20	49.697456726842745	54	54	47.8339966829185	0	0	-inf	0	0	-inf	0	0	-inf	0	0	-inf	0	0	-inf	0	0	-inf	0	0	-inf	0	0	-inf	0	0	-inf	0	0	-inf	0	0	-inf	0	0	-inf	0	0	-inf	0	0	-inf	0	0	-inf	0	0	-inf	0	0	-inf	20	20	55.02491496737277	0	0	-inf	15	15	47.24057210399241	0	0	-inf	0	0	-inf	0	0	-inf	0	0	-inf	0	0	-inf	0	0	-inf	8	8	45.565480827591934	0	0	-inf	0	0	-inf	0	0	-inf	0	0	-inf	0	0	-inf	0	0	-inf	0	0	-inf	64	64	47.44445892709437	90	90	51.64901602397435	0	0	-inf	0	0	-inf	12	12	50.416666666666664	10	10	46.05685424949238	7	7	49.42857142857143	0	0	-inf	10	10	47.197946214847896	6	6	45.852116395368014	24	24	52.327887285288455	15	15	51.6870916283246	0	0	-inf	0	0	-inf	0	0	-inf	7	7	47.714285714285715	0	0	-inf	0	0	-inf	15	15	50.93197412071029	species	Ruania suaedae
2828348	91	0	53.891138951390595	0	0	-inf	0	0	-inf	7	0	43.828982506987956	12	0	51.04405858338892	6	0	43.5	0	0	-inf	6	0	60.020504408910334	8	0	50.75	15	0	51.088619472398584	8	0	49.2729707730092	16	0	46.675079617026896	9	0	48.77777777777778	14	0	47.63058210960971	10	0	57.51806802775089	0	0	-inf	6	0	57.58781865576353	32	0	48.88071384435685	80	0	53.24137390567196	0	0	-inf	51	0	49.276768184192434	6	0	47.333333333333336	0	0	-inf	51	0	50.462704591606006	23	0	50.214822693676886	53	0	48.464523499205406	0	0	-inf	7	0	59.53966291913626	67	0	48.27279534348934	141	0	48.39597825385684	0	0	-inf	13	0	53.188911086362744	0	0	-inf	11	0	53.18181818181818	98	0	48.799548137212724	33	0	52.094443481467486	94	0	52.816381676677544	0	0	-inf	0	0	-inf	0	0	-inf	0	0	-inf	0	0	-inf	8	0	51.25	0	0	-inf	7	0	43.142857142857146	0	0	-inf	0	0	-inf	0	0	-inf	10	0	44.24507934888324	7	0	42.74104634697802	0	0	-inf	0	0	-inf	0	0	-inf	0	0	-inf	34	0	46.11251622245226	8	0	50.49472366431493	11	0	56.8399823790797	0	0	-inf	0	0	-inf	0	0	-inf	0	0	-inf	0	0	-inf	9	0	45.752172513522275	8	0	51.625	0	0	-inf	0	0	-inf	0	0	-inf	0	0	-inf	0	0	-inf	0	0	-inf	0	0	-inf	100	0	53.1191589839456	161	0	51.27576987194596	0	0	-inf	0	0	-inf	6	0	55.67274361505646	13	0	45.862231883310365	7	0	49.21850864236105	0	0	-inf	8	0	49.29100622863087	9	0	61.557919354260584	32	0	48.90868193814301	31	0	51.24315332362714	0	0	-inf	0	0	-inf	0	0	-inf	0	0	-inf	0	0	-inf	0	0	-inf	18	0	50.584218976942566	genus	Occultella
2675754	91	91	53.891138951390595	0	0	-inf	0	0	-inf	7	7	43.828982506987956	12	12	51.04405858338892	6	6	43.5	0	0	-inf	6	6	60.020504408910334	8	8	50.75	15	15	51.088619472398584	8	8	49.2729707730092	16	16	46.675079617026896	9	9	48.77777777777778	14	14	47.63058210960971	10	10	57.51806802775089	0	0	-inf	6	6	57.58781865576353	32	32	48.88071384435685	80	80	53.24137390567196	0	0	-inf	51	51	49.276768184192434	6	6	47.333333333333336	0	0	-inf	51	51	50.462704591606006	23	23	50.214822693676886	53	53	48.464523499205406	0	0	-inf	7	7	59.53966291913626	67	67	48.27279534348934	141	141	48.39597825385684	0	0	-inf	13	13	53.188911086362744	0	0	-inf	11	11	53.18181818181818	98	98	48.799548137212724	33	33	52.094443481467486	94	94	52.816381676677544	0	0	-inf	0	0	-inf	0	0	-inf	0	0	-inf	0	0	-inf	8	8	51.25	0	0	-inf	7	7	43.142857142857146	0	0	-inf	0	0	-inf	0	0	-inf	10	10	44.24507934888324	7	7	42.74104634697802	0	0	-inf	0	0	-inf	0	0	-inf	0	0	-inf	34	34	46.11251622245226	8	8	50.49472366431493	11	11	56.8399823790797	0	0	-inf	0	0	-inf	0	0	-inf	0	0	-inf	0	0	-inf	9	9	45.752172513522275	8	8	51.625	0	0	-inf	0	0	-inf	0	0	-inf	0	0	-inf	0	0	-inf	0	0	-inf	0	0	-inf	100	100	53.1191589839456	161	161	51.27576987194596	0	0	-inf	0	0	-inf	6	6	55.67274361505646	13	13	45.862231883310365	7	7	49.21850864236105	0	0	-inf	8	8	49.29100622863087	9	9	61.557919354260584	32	32	48.90868193814301	31	31	51.24315332362714	0	0	-inf	0	0	-inf	0	0	-inf	0	0	-inf	0	0	-inf	0	0	-inf	18	18	50.584218976942566	species	Occultella kanbiaonis
2805426	369	0	81.89137284856244	53	0	82.89240423883385	68	0	74.39879732917458	78	0	74.92566029450728	136	0	78.44724364214916	84	0	72.52763404244027	161	0	78.50756772982575	234	0	84.62960922497524	56	0	73.31957648590009	1129	0	86.12243869544511	179	0	84.86220998053756	391	0	87.64072278077104	258	0	85.6117141273318	6935	0	85.30280010178252	4056	0	86.02311128842737	98	0	80.30897671663317	234	0	80.77397788082588	8149	0	90.47093130614547	22381	0	90.96149889161931	3335	0	88.39693009890337	348	0	74.68475816579416	73	0	72.56934665744113	126	0	72.80668330816845	264	0	68.4175767627721	93	0	78.18204664269813	274	0	68.86939231843064	305	0	85.43657052900882	414	0	85.30020202758716	668	0	74.56408692698851	1037	0	75.68157946463636	38	0	79.89540807726524	106	0	74.3370228009956	2204	0	87.32379605629431	2068	0	89.03208298864183	10102	0	86.28646107681388	9788	0	87.59663031341395	150	0	55.67209475134658	112	0	82.36991639305523	87	0	82.07971980888642	130	0	92.29556346570011	125	0	88.46510813425144	173	0	85.99908129647523	137	0	84.45918548841789	478	0	80.07316543794741	60	0	70.91650659794438	653	0	94.18232861390656	719	0	91.44586887773882	99	0	84.69025746604757	219	0	83.21378137344713	184	0	81.2809751696208	127	0	69.10667094666738	169	0	71.61004325473408	601	0	93.95278065794044	672	0	94.97538919786587	733	0	73.64647780946083	116	0	85.6870552773709	262	0	73.64616724495558	118	0	91.0399292919098	252	0	82.54711854775907	303	0	86.47694576928664	94	0	88.31883982790352	251	0	86.2868597528233	681	0	86.09848753587615	397	0	86.92675437081746	128	0	100.86980036804773	3938	0	88.08238997596378	59	0	89.6001253475963	39	0	86.37194782117484	73	0	85.08626406192127	32	0	82.23204931639108	151	0	94.47910982111574	221	0	56.429355827493225	365	0	53.70425134319855	321	0	85.14498081377818	216	0	81.18417288946819	605	0	84.8842314207025	778	0	83.72964172973978	225	0	82.98980451021939	130	0	87.21357263412776	1144	0	86.46110437605047	394	0	86.69730682844936	200	0	77.75095651565505	236	0	79.84069110329168	152	0	87.70357231817341	846	0	72.33150253382848	547	0	65.06789024290451	64	0	68.99431095087549	104	0	79.53210137965716	25	0	79.28200902630562	90	0	69.96324382596396	family	Kytococcaceae
57499	369	0	81.89137284856244	53	0	82.89240423883385	68	0	74.39879732917458	78	0	74.92566029450728	136	0	78.44724364214916	84	0	72.52763404244027	161	0	78.50756772982575	234	0	84.62960922497524	56	0	73.31957648590009	1129	0	86.12243869544511	179	0	84.86220998053756	391	0	87.64072278077104	258	0	85.6117141273318	6935	0	85.30280010178252	4056	1	86.02311128842737	98	0	80.30897671663317	234	0	80.77397788082588	8149	4	90.47093130614547	22381	26	90.96149889161931	3335	0	88.39693009890337	348	0	74.68475816579416	73	0	72.56934665744113	126	0	72.80668330816845	264	0	68.4175767627721	93	0	78.18204664269813	274	0	68.86939231843064	305	0	85.43657052900882	414	0	85.30020202758716	668	0	74.56408692698851	1037	0	75.68157946463636	38	0	79.89540807726524	106	0	74.3370228009956	2204	1	87.32379605629431	2068	1	89.03208298864183	10102	1	86.28646107681388	9788	0	87.59663031341395	150	0	55.67209475134658	112	0	82.36991639305523	87	0	82.07971980888642	130	0	92.29556346570011	125	0	88.46510813425144	173	0	85.99908129647523	137	0	84.45918548841789	478	0	80.07316543794741	60	0	70.91650659794438	653	0	94.18232861390656	719	1	91.44586887773882	99	0	84.69025746604757	219	0	83.21378137344713	184	0	81.2809751696208	127	1	69.10667094666738	169	0	71.61004325473408	601	0	93.95278065794044	672	2	94.97538919786587	733	2	73.64647780946083	116	0	85.6870552773709	262	0	73.64616724495558	118	0	91.0399292919098	252	0	82.54711854775907	303	0	86.47694576928664	94	0	88.31883982790352	251	0	86.2868597528233	681	0	86.09848753587615	397	0	86.92675437081746	128	0	100.86980036804773	3938	0	88.08238997596378	59	0	89.6001253475963	39	0	86.37194782117484	73	0	85.08626406192127	32	0	82.23204931639108	151	0	94.47910982111574	221	0	56.429355827493225	365	0	53.70425134319855	321	3	85.14498081377818	216	0	81.18417288946819	605	0	84.8842314207025	778	0	83.72964172973978	225	0	82.98980451021939	130	0	87.21357263412776	1144	0	86.46110437605047	394	0	86.69730682844936	200	0	77.75095651565505	236	0	79.84069110329168	152	0	87.70357231817341	846	1	72.33150253382848	547	1	65.06789024290451	64	0	68.99431095087549	104	0	79.53210137965716	25	0	79.28200902630562	90	0	69.96324382596396	genus	Kytococcus
1276	369	369	81.89137284856244	53	53	82.89240423883385	68	68	74.39879732917458	78	78	74.92566029450728	136	136	78.44724364214916	84	84	72.52763404244027	161	161	78.50756772982575	234	234	84.62960922497524	56	56	73.31957648590009	1129	1129	86.12243869544511	179	179	84.86220998053756	391	391	87.64072278077104	258	258	85.6117141273318	6935	6935	85.30280010178252	4055	4055	86.01098180839944	98	98	80.30897671663317	234	234	80.77397788082588	8145	8145	90.4673824697776	22355	22355	90.92593676767194	3335	3335	88.39693009890337	348	348	74.68475816579416	73	73	72.56934665744113	126	126	72.80668330816845	264	264	68.4175767627721	93	93	78.18204664269813	274	274	68.86939231843064	305	305	85.43657052900882	414	414	85.30020202758716	668	668	74.56408692698851	1037	1037	75.68157946463636	38	38	79.89540807726524	106	106	74.3370228009956	2203	2203	87.31804199186232	2067	2067	89.03742023246798	10101	10101	86.28728143728084	9788	9788	87.59663031341395	150	150	55.67209475134658	112	112	82.36991639305523	87	87	82.07971980888642	130	130	92.29556346570011	125	125	88.46510813425144	173	173	85.99908129647523	137	137	84.45918548841789	478	478	80.07316543794741	60	60	70.91650659794438	653	653	94.18232861390656	718	718	91.38491862157728	99	99	84.69025746604757	219	219	83.21378137344713	184	184	81.2809751696208	126	126	69.05196198592665	169	169	71.61004325473408	601	601	93.95278065794044	670	670	95.00665901636695	731	731	73.55686166546623	116	116	85.6870552773709	262	262	73.64616724495558	118	118	91.0399292919098	252	252	82.54711854775907	303	303	86.47694576928664	94	94	88.31883982790352	251	251	86.2868597528233	681	681	86.09848753587615	397	397	86.92675437081746	128	128	100.86980036804773	3938	3938	88.08238997596378	59	59	89.6001253475963	39	39	86.37194782117484	73	73	85.08626406192127	32	32	82.23204931639108	151	151	94.47910982111574	221	221	56.429355827493225	365	365	53.70425134319855	318	318	84.73010212808151	216	216	81.18417288946819	605	605	84.8842314207025	778	778	83.72964172973978	225	225	82.98980451021939	130	130	87.21357263412776	1144	1144	86.46110437605047	394	394	86.69730682844936	200	200	77.75095651565505	236	236	79.84069110329168	152	152	87.70357231817341	845	845	72.29875874984485	546	546	65.00391201990617	64	64	68.99431095087549	104	104	79.53210137965716	25	25	79.28200902630562	90	90	69.96324382596396	species	Kytococcus sedentarius
2805590	618	16	56.194508320463164	56	0	56.91267038617014	79	2	53.156526023602346	378	11	57.79522429221766	636	22	59.583142332918314	26	1	54.94700346741182	100	5	48.61134504115151	207	3	58.477008348035916	312	6	54.040568169587694	941	14	58.58541484978089	161	1	56.75352720376723	554	20	63.72511690895654	568	8	70.54135310984027	560	20	55.401048825325	343	15	54.12164273312505	64	1	60.15200861968182	206	5	61.17375938095386	691	20	58.69606723719568	2195	91	58.63810901545377	126	2	56.80430380734657	2051	44	53.69813564707928	264	10	57.77013458350822	459	10	56.86998690171362	1407	48	55.83285759360069	264	3	55.89867017888055	1667	34	55.098438336395226	116	2	59.86350121130046	178	2	70.59334240971141	1894	42	55.199025787089	3138	74	54.05838473735137	44	1	61.45857721676626	214	1	65.63146869216675	163	4	55.47827544350644	182	2	55.41502153164134	3714	100	53.896887805904576	1046	29	55.63485873218646	2079	68	56.49595946113384	127	6	57.98073815171311	48	0	56.67074149271328	228	5	59.019594252234526	70	2	65.12685149422282	98	7	62.4496219845005	190	2	58.95435119666774	174	4	60.63487177296378	100	0	53.453855577445054	426	1	79.18217006270218	378	5	71.95583611192401	116	4	56.789025058812555	441	12	62.50721344462043	565	23	58.56890593073783	142	5	58.422235249785935	127	6	53.93534702762335	103	3	58.354074694916555	77	2	59.760119945332164	614	10	59.31883660072431	391	11	59.31402570907079	651	8	53.642672836348325	281	4	72.51958854737413	1150	9	68.24734528927692	1175	18	69.62698653919153	254	8	59.513210018091044	752	16	59.262932273291185	396	12	53.50244162702497	228	2	54.6840108723137	40	1	60.29433712932532	179	5	54.98568498402504	106	0	64.65906878461284	85	1	71.93385525779648	114	2	60.26262041779513	34	1	65.59739602777812	67	1	56.902425214799486	2698	94	56.253995942129286	4161	131	55.309937508544905	90	2	60.57445894992607	102	3	55.43873700124491	724	11	56.303366743872004	620	10	55.193617009203585	434	8	61.880399951304526	514	2	69.5971717654348	408	10	61.92048863864477	127	3	58.733861456584236	408	8	52.11417672926715	340	6	53.213313043336434	105	4	67.30561386613229	394	9	55.69515441275701	496	14	56.57517030590251	141	0	48.93947996750585	66	3	59.618549598469734	121	1	55.55323889158277	485	11	57.899272173875914	family	Ornithinimicrobiaceae
125287	339	15	55.42769411186476	34	2	54.592143795831966	46	5	52.804485451520065	209	14	57.72985591527813	339	26	59.239022835791744	17	7	55.6241115790522	50	3	46.316661297559385	114	13	54.589739771391564	180	7	53.665524916014654	439	18	55.09260826181277	84	5	54.258876698819385	261	3	60.24175771133058	193	8	61.045618467841244	315	19	56.254396185058376	205	10	53.661930362557676	28	12	63.42703964397577	108	13	59.73941632400024	405	39	56.66222187046773	1174	82	57.94953008617316	60	12	56.123355019309436	1090	59	52.45181484101384	142	7	59.344052400078894	257	12	58.69441159108365	780	63	56.1209000560469	152	9	57.171695414773	883	49	54.46345428157371	67	1	60.46375363101539	109	4	78.8841229217362	1110	76	54.44223227350898	1885	150	52.668952773591705	31	13	63.22141774967826	67	11	65.3477705327357	100	4	56.98187329465623	97	5	57.562491062833416	2036	126	53.31208438664702	610	36	54.76453569021199	1056	63	53.32097063234778	79	2	60.36501845176292	32	13	56.99972965794757	131	14	60.28107306884061	34	17	62.7332385940064	55	10	62.29287986795696	117	1	58.520086954273445	84	7	54.49551964647333	34	6	55.05004170334574	55	6	57.36315587363358	100	6	57.31850210178485	61	9	54.55301907797825	191	5	54.542089159062684	263	16	50.56244323577477	63	17	58.12848991132611	54	6	51.418893483373544	55	2	58.26763919531198	42	3	66.22832513318806	292	18	50.7802462322583	239	21	60.20680963707287	377	24	52.78416165056757	60	9	63.97719928722028	170	12	58.618609473119584	170	7	61.87474830881536	123	12	59.557841828949734	412	28	58.4811242767616	184	14	52.49488977849013	138	26	53.392736149719425	24	7	50.88408205933852	89	7	57.29794866559638	66	2	67.86460041547556	56	4	77.51214289054181	62	5	62.23476165800771	17	7	75.92552715781831	44	7	53.75298464070988	1360	91	53.274085445269925	2196	158	53.09941410164286	49	10	66.31712066767	49	13	58.229833247000585	415	23	55.386985566508216	370	19	55.43864404714643	182	14	57.477918132935244	121	15	56.6222946839511	200	11	58.23389407370229	60	3	61.493787786186424	214	7	52.250659400795264	173	7	50.83125498902755	45	1	68.08487218755876	185	6	52.75375790351888	261	16	56.42646562598901	62	7	46.97105792680212	28	11	57.38517674527644	63	2	56.42099390162513	265	16	57.394971200905104	genus	Ornithinimicrobium
1288636	55	55	59.54126380242865	14	14	53.91339324533962	9	9	52.495175365890084	28	28	59.06785910700568	48	48	54.64602075144063	10	10	62.463626495786755	17	17	45.505841175374755	14	14	62.23832547886705	20	20	56.04088904540667	56	56	60.46777105197659	19	19	52.88430566457425	45	45	77.88590143584067	72	72	67.354460647994	50	50	54.691582525568776	29	29	54.96911173373374	0	0	-inf	22	22	60.533395483672926	70	70	60.5617487648827	211	211	57.03231080783552	7	7	58.44932324512128	161	161	52.59498936856607	12	12	54.86711259153942	33	33	55.826236073855675	108	108	56.563025535960605	18	18	56.15789826044389	153	153	54.483382867970555	16	16	62.33060092160325	23	23	67.85212759878817	232	232	62.50844205760847	313	313	57.763996945705664	0	0	-inf	15	15	54.69434865786486	15	15	50.98428947589799	15	15	79.5862895787527	270	270	54.42819823778699	106	106	58.21155910839429	192	192	54.27793461955643	16	16	59.75452815466155	10	10	64.98860291786588	24	24	71.08637875920462	0	0	-inf	17	17	67.46044941722647	28	28	64.01689113713107	22	22	56.91398069522902	0	0	-inf	12	12	65.18110651265982	24	24	66.87721218832544	8	8	67.08774542676592	35	35	57.324205282660074	55	55	53.08732225973789	15	15	61.53400106042137	6	6	44.06587029308647	20	20	62.18904449145866	6	6	64.94289627964464	52	52	50.102997547402104	79	79	68.04323048187958	46	46	56.28035104210598	29	29	76.78924187268312	60	60	61.88002880494148	63	63	68.89909933530859	45	45	68.81555644877895	154	154	58.30248115793055	25	25	49.043612826698165	12	12	48.32171467246162	0	0	-inf	21	21	60.67855114297711	9	9	59.56975917542569	6	6	72.84647758821993	15	15	56.33190253507379	0	0	-inf	7	7	58.025429372458674	223	223	55.64719278841568	381	381	54.623868967885436	0	0	-inf	13	13	52.59982430439397	89	89	61.075990505011646	76	76	60.073909429160395	24	24	55.537035414240734	12	12	70.60726159428202	57	57	61.64370591280885	14	14	65.95864948918302	34	34	62.500435665499346	33	33	54.28829145097519	11	11	78.50621885644743	26	26	49.36564981907309	73	73	59.145417556278275	8	8	48.782464256006826	7	7	76.83614770597009	17	17	64.4072512179944	62	62	64.4012754297483	species	Ornithinimicrobium flavum
2283195	58	58	56.765225755454026	9	9	55.32197564043188	13	13	48.309036121854696	32	32	53.444977458680135	47	47	54.061673517207616	0	0	-inf	12	12	45.94568648429781	27	27	50.951748405008935	34	34	54.5370807086228	103	103	54.421955043898	16	16	49.62011029672344	47	47	68.29816357264787	33	33	54.12503618884921	49	49	52.02129940066235	54	54	50.23178315461246	0	0	-inf	24	24	60.46212751881107	67	67	51.66479451055077	201	201	55.55229187210543	12	12	51.12709329348158	230	230	50.496587677744756	25	25	63.192797769167726	50	50	59.63051749798421	156	156	55.464754988291745	19	19	56.269706569365084	163	163	53.20414387254118	12	12	55.79909123221626	10	10	57.3	168	168	49.276435481951474	307	307	49.61556482086933	0	0	-inf	6	6	48.166666666666664	23	23	59.08108248793194	20	20	56.221205034650545	377	377	52.415906155833895	100	100	54.254227116240216	223	223	53.662993977710265	16	16	52.99091168193907	0	0	-inf	25	25	55.55145956606581	0	0	-inf	0	0	-inf	15	15	51.53888263745096	25	25	49.435909477892125	9	9	57.888888888888886	12	12	51.59347603425266	22	22	51.932140876128166	16	16	45.501420655802306	46	46	53.525538074419984	50	50	50.76925664439643	13	13	52.62985583413608	14	14	46.60032871440596	10	10	44.96901216320948	0	0	-inf	48	48	47.37820073378171	29	29	55.0141125794065	71	71	53.919584772971305	7	7	52.44733598998218	36	36	59.407340662757576	28	28	54.92162399110668	22	22	49.96956234930493	63	63	52.60308595875749	30	30	49.01113300043075	29	29	49.7684231464642	0	0	-inf	16	16	47.634672467139154	10	10	62.135149351249964	11	11	64.05120578619457	10	10	51.8101410496862	0	0	-inf	0	0	-inf	283	283	53.89915755073899	466	466	52.852242799770565	7	7	47.456565641841905	0	0	-inf	98	98	53.125110956635666	91	91	51.816914816869975	26	26	56.23467328059941	23	23	53.59832511506387	33	33	51.501885423753286	12	12	52.720186163957884	37	37	52.22480694204394	35	35	51.70875902203444	8	8	49.51765582866992	43	43	49.276291127884825	40	40	52.34708022267429	0	0	-inf	0	0	-inf	10	10	52.72982212813471	58	58	52.13130855624152	species	Ornithinimicrobium avium
2593973	20	20	51.481133266789705	0	0	-inf	6	6	57.8154625033377	12	12	51.75089449155405	25	25	49.82604423539456	0	0	-inf	0	0	-inf	6	6	43.666666666666664	14	14	53.107833427991295	28	28	51.77546452563983	0	0	-inf	23	23	43.08695652173913	16	16	51.61284283119111	29	29	49.24060792831343	15	15	50.719862096447635	0	0	-inf	0	0	-inf	34	34	52.38024102281558	93	93	50.66948481283244	0	0	-inf	99	99	49.448998367338994	10	10	54.335006380541984	15	15	56.80758911261296	49	49	50.349612571124325	19	19	60.03772546144466	68	68	49.55583288167107	7	7	59.1534246773374	0	0	-inf	97	97	51.22406983777315	169	169	50.76940798121429	0	0	-inf	0	0	-inf	8	8	45.15036762718386	7	7	50.612038749637414	187	187	50.240648695085184	70	70	52.80352902255195	64	64	52.21720623351352	0	0	-inf	0	0	-inf	11	11	49.09090909090909	0	0	-inf	7	7	59.54625718302258	7	7	56.00427438682118	8	8	48.35378350464201	9	9	50.0	9	9	53.55555555555556	7	7	45.95419134821788	7	7	60.66287880203684	15	15	48.28276935181262	29	29	45.6567106323502	0	0	-inf	0	0	-inf	6	6	53.171295017064644	6	6	54.18127517661881	29	29	54.0155081767498	20	20	50.32205109335141	58	58	49.59947227398272	0	0	-inf	17	17	52.33923072713707	13	13	55.201566201689715	15	15	53.931107509592	33	33	56.06044026080768	37	37	47.02427957346224	14	14	51.57752522583845	10	10	44.20136715282034	0	0	-inf	8	8	49.056390949534276	0	0	-inf	0	0	-inf	0	0	-inf	14	14	45.93354496724581	107	107	50.0245619098554	149	149	50.24069839822978	0	0	-inf	0	0	-inf	32	32	53.221401153330056	22	22	54.77400976162839	16	16	62.236164846797706	19	19	53.10806175249918	9	9	57.4619076112262	7	7	50.62750820196815	35	35	47.254142859419495	15	15	51.56061086189931	7	7	48.0	28	28	47.010299265648335	34	34	46.22722512296319	0	0	-inf	0	0	-inf	7	7	49.219976011191584	16	16	49.54993495009104	species	Ornithinimicrobium pratense
2594265	44	44	56.05389237554768	0	0	-inf	0	0	-inf	25	25	54.05634439123706	34	34	56.514364696466146	0	0	-inf	0	0	-inf	11	11	48.40323445168431	22	22	45.918532008270965	48	48	47.83403463118044	8	8	46.56818351279213	32	32	56.121476371804064	10	10	49.3	35	35	50.71446277009852	20	20	48.60735027231122	0	0	-inf	0	0	-inf	49	49	51.165924649732425	127	127	54.81529805724848	0	0	-inf	124	124	49.8805696034157	20	20	47.9331764442168	21	21	50.89151604240958	79	79	51.504522311367396	18	18	49.32665694340384	81	81	52.01905562472481	0	0	-inf	0	0	-inf	105	105	48.17848602709527	179	179	49.79740614593162	0	0	-inf	0	0	-inf	7	7	51.671583208043984	7	7	46.373638946849034	207	207	50.33138018216644	44	44	51.95308589277958	133	133	50.83447453372851	7	7	53.231948285223034	0	0	-inf	6	6	52.20182679592993	0	0	-inf	0	0	-inf	10	10	54.307943803532545	0	0	-inf	0	0	-inf	0	0	-inf	8	8	47.24727701555311	0	0	-inf	23	23	47.43461071336448	27	27	46.175602063662126	0	0	-inf	0	0	-inf	0	0	-inf	0	0	-inf	19	19	47.93641771593973	11	11	46.348058030742585	45	45	50.429200924654765	0	0	-inf	0	0	-inf	15	15	63.974910614109604	0	0	-inf	10	10	51.8588287258346	11	11	48.76823492546366	0	0	-inf	0	0	-inf	6	6	53.333333333333336	0	0	-inf	0	0	-inf	0	0	-inf	0	0	-inf	0	0	-inf	143	143	50.58079899425014	229	229	51.9420747603974	7	7	70.69878658668387	0	0	-inf	26	26	50.74129173951276	34	34	48.509478935131526	18	18	53.99901530498336	13	13	61.89594174518225	17	17	49.262314961150324	0	0	-inf	20	20	48.84953789402325	21	21	48.99023601988775	0	0	-inf	18	18	56.007908927074496	16	16	50.75	14	14	45.31109564709481	0	0	-inf	7	7	53.50843107298655	24	24	48.395362619710546	species	Ornithinimicrobium ciconiae
2615080	147	0	53.049243617284915	9	9	53.872180345910955	13	13	57.01865678870039	98	0	56.38553252508554	159	0	59.97599978971274	0	0	-inf	18	2	45.88252928250138	43	0	56.48045647882635	83	0	54.42166973141555	186	0	54.316516934079374	36	6	59.13837512933449	111	0	54.5546207400683	54	0	62.36843840711108	133	0	60.96612825470593	77	0	57.59751457414956	16	7	66.75889621717202	49	0	60.004638202803285	146	0	55.706007962175555	460	0	57.8153066442812	29	4	56.956528921548696	417	0	53.08839362165692	68	0	62.40479630879645	126	0	59.58236675734533	325	0	56.376642483566506	69	0	58.02304477182828	369	0	54.73632797381296	31	5	62.2296390646588	72	7	87.35577366976241	432	0	53.858988271399774	767	0	52.326982670616594	18	12	71.9773509502102	35	10	78.30059836925545	43	0	60.55009457281256	43	2	54.637845571218854	869	0	52.5955704833239	254	0	53.50765840465341	381	0	52.994825109400125	38	0	63.13673123779187	9	9	59.63777416341509	51	0	58.39870051503057	17	10	68.65405640767169	21	5	66.39508079442702	56	5	59.00329684831224	22	6	60.97451757913204	10	3	46.82081327812286	16	5	58.70921382729089	33	5	59.69089681944097	21	4	51.790181583572846	67	0	57.66454734901551	86	0	50.19375578656527	18	5	61.51078835673403	28	7	55.31501515507033	17	4	64.46034958654815	27	3	69.47572692060439	126	0	51.83028996315285	79	4	57.565277825823706	133	0	53.73638560428593	15	7	52.03316497887055	45	6	53.07921335033	44	5	58.97461185009326	29	9	54.43238999828879	124	1	61.297403616779306	67	0	59.338057141039485	57	8	57.548787955278065	7	7	65.45775684227445	39	5	60.56778520089117	37	1	76.9765722630752	35	7	86.11326921765944	32	5	69.61604158462316	10	3	85.74982683459999	16	7	59.921810425992106	513	0	52.27144712541641	813	0	52.117093435353844	25	7	71.11946968462281	23	5	61.226783984711176	147	0	54.573482458363934	128	0	55.90254501411085	84	5	56.97747499107769	39	3	53.783427554596386	73	0	59.19473042605444	24	3	67.79880762255631	81	0	50.91980743539696	62	1	49.21423887261687	18	9	77.93667868245883	64	6	56.364623377796974	82	0	59.5568292929351	33	6	47.23001631376817	10	4	49.51725046566048	20	7	56.26011371129422	89	0	58.33881010849109	no_rank	unclassified Ornithinimicrobium
2508882	57	57	51.79375697142117	0	0	-inf	0	0	-inf	28	28	56.75396144523235	51	51	61.09010539560899	0	0	-inf	9	9	44.666666666666664	21	21	58.30562380112487	26	26	59.729266579051234	79	79	52.71293533659614	16	16	60.25604542538904	71	71	57.4980924428872	14	14	54.72766542629578	59	59	57.215140619647144	30	30	56.8962180840511	9	9	63.43713185255993	22	22	57.31626227772054	71	71	52.81464309040849	186	186	60.570634370265346	10	10	54.61117903047952	147	147	54.40739939842592	32	32	54.56373882915058	40	40	51.258765554934484	89	89	57.63090524465983	24	24	57.52377611009063	129	129	53.35526055947285	20	20	51.65795744589921	17	17	63.983978447477966	150	150	53.258526405321064	285	285	51.38932569345062	0	0	-inf	18	18	89.77250481567698	11	11	52.55487961429818	24	24	52.670846166332716	311	311	53.620966977920865	100	100	54.49050428832116	136	136	53.67833740189445	8	8	61.47624845556696	0	0	-inf	15	15	54.733333333333334	0	0	-inf	7	7	50.81007748195184	23	23	60.993063961341065	9	9	60.356461422412565	0	0	-inf	11	11	55.232580828298964	22	22	58.13852817681203	11	11	51.70117873093773	24	24	53.80899448111232	44	44	50.11568240423016	7	7	60.8667907239015	12	12	56.76134037708825	7	7	55.15457704642767	12	12	64.25	60	60	54.31783003672141	43	43	55.485942199140496	33	33	52.14917340560381	8	8	60.56218433538229	32	32	51.20160856833242	31	31	64.04685948968886	20	20	55.4473020632102	99	99	62.47432597487022	30	30	52.48728502611009	42	42	51.49176486276339	0	0	-inf	16	16	59.229879249430844	22	22	63.97065035064472	0	0	-inf	9	9	60.44008396826203	0	0	-inf	9	9	61.16735393324702	160	160	51.43351399195437	262	262	54.10278161818395	8	8	52.98477222864644	8	8	52.62504895683145	84	84	54.8862436554907	70	70	61.76047709402337	49	49	53.79510352800539	10	10	51.65987968718294	32	32	54.898650678849144	14	14	51.620556969372984	42	42	49.84976014264468	33	33	50.83705383641466	0	0	-inf	32	32	53.48681205058271	34	34	64.13852344861226	27	27	47.83668660571665	6	6	46.833333333333336	7	7	51.67562295150532	33	33	56.437307416875285	species	Ornithinimicrobium sp. HY006
2908651	9	9	51.79526085272038	0	0	-inf	0	0	-inf	20	20	69.60026640334446	27	27	80.44950265607604	0	0	-inf	0	0	-inf	6	6	68.22707369044427	7	7	68.42857142857143	26	26	67.83869812631545	0	0	-inf	6	6	56.631494128421444	7	7	110.9653851585163	24	24	89.85736741014792	13	13	85.13126554628961	0	0	-inf	11	11	82.94443680747125	11	11	64.51785580586247	33	33	67.5768768841096	6	6	72.73137824690055	25	25	64.6003423340539	18	18	87.77364055363674	28	28	89.01126068642903	31	31	73.79628630110234	10	10	81.16457043808654	36	36	73.00045481654162	6	6	112.30878724022136	48	48	100.97683480449518	24	24	63.647397409182965	27	27	63.131423374686726	6	6	90.55598479179525	0	0	-inf	10	10	89.2698484809835	0	0	-inf	38	38	57.86445200178522	14	14	64.83892470899437	12	12	59.51718031108504	9	9	84.08175141723198	0	0	-inf	8	8	79.2295577235374	7	7	91.4040291509416	9	9	84.11111111111111	0	0	-inf	0	0	-inf	0	0	-inf	0	0	-inf	0	0	-inf	0	0	-inf	7	7	57.10654091198014	7	7	55.714285714285715	0	0	-inf	0	0	-inf	6	6	85.90993873314382	12	12	81.65371890469318	8	8	53.15892301550598	0	0	-inf	11	11	58.69908322056124	0	0	-inf	0	0	-inf	0	0	-inf	0	0	-inf	0	0	-inf	16	16	83.00195485414642	0	0	-inf	0	0	-inf	8	8	79.23022541988766	14	14	99.75030740592781	28	28	92.95558106487026	11	11	94.79001855953892	7	7	88.93652807991288	0	0	-inf	27	27	58.11010894575455	17	17	55.511264889151974	10	10	93.35694590429978	0	0	-inf	13	13	64.6417870601092	8	8	50.88050083883289	0	0	-inf	0	0	-inf	12	12	85.71448090133197	7	7	105.49765505287566	0	0	-inf	0	0	-inf	9	9	101.86830894512973	9	9	85.46336974494893	11	11	82.71623084629135	0	0	-inf	0	0	-inf	0	0	-inf	7	7	76.96036802061398	species	Ornithinimicrobium sp. INDO-MA30-4
2934158	45	45	56.506312604057186	0	0	-inf	0	0	-inf	19	19	50.13840923391861	43	43	48.063199343752395	0	0	-inf	0	0	-inf	7	7	51.010471073784835	24	24	49.13317673196575	32	32	49.53125	0	0	-inf	15	15	44.077453872053475	19	19	56.229668715544484	19	19	50.73836757790863	21	21	45.00419484727357	0	0	-inf	9	9	46.3537517982304	33	33	52.924437819487366	93	93	49.09264787036533	9	9	49.02041846489706	118	118	48.75696816205804	7	7	48.63703229401954	23	23	50.05032822307909	100	100	51.506630489892785	20	20	50.750496432362304	76	76	49.6650362489046	0	0	-inf	0	0	-inf	124	124	53.5669622304168	201	201	52.31924066097554	0	0	-inf	7	7	60.816028001140445	12	12	50.87108844548265	11	11	50.852404486279205	243	243	49.388747949999015	59	59	49.104612478044835	104	104	50.80900178043783	8	8	56.17094154601839	0	0	-inf	8	8	48.09813178273152	0	0	-inf	0	0	-inf	28	28	54.267894733084546	7	7	41.857142857142854	0	0	-inf	0	0	-inf	0	0	-inf	0	0	-inf	12	12	48.31132704401887	8	8	46.37683783792374	0	0	-inf	9	9	50.4093710907678	0	0	-inf	0	0	-inf	36	36	49.50076510587169	14	14	57.58370692882131	53	53	53.16482042662825	0	0	-inf	0	0	-inf	0	0	-inf	0	0	-inf	12	12	57.40334614287679	15	15	53.333333333333336	0	0	-inf	0	0	-inf	0	0	-inf	0	0	-inf	0	0	-inf	0	0	-inf	0	0	-inf	0	0	-inf	148	148	51.22518982098631	236	236	48.40403343915628	0	0	-inf	10	10	59.0	26	26	46.57927535933656	27	27	47.35560444415271	19	19	61.25770261550989	9	9	50.81644566179106	10	10	61.34671014941341	0	0	-inf	17	17	54.818249395237316	12	12	47.993818669639374	0	0	-inf	0	0	-inf	19	19	46.49417248791405	0	0	-inf	0	0	-inf	0	0	-inf	23	23	51.064320158552164	species	Ornithinimicrobium sp. HY1793
2934161	36	36	51.02925693091164	0	0	-inf	0	0	-inf	31	31	51.35600527356559	38	38	57.41406441823319	0	0	-inf	7	7	46.57142857142857	9	9	48.64508767852793	26	26	50.2246698109608	49	49	52.85192054823401	14	14	58.01565851174128	19	19	51.17092451848736	14	14	54.04192545077841	31	31	52.0063212739643	13	13	52.02519506103643	0	0	-inf	7	7	49.9567043944645	31	31	62.1624077790664	148	148	57.65709374581354	0	0	-inf	127	127	53.32001281250496	11	11	52.46379549470382	35	35	51.815849739351414	105	105	54.80866967677083	15	15	53.09092197239098	128	128	54.00247876447452	0	0	-inf	0	0	-inf	134	134	53.048232224287055	254	254	52.236701109279025	0	0	-inf	0	0	-inf	10	10	52.239884471803336	6	6	59.0	277	277	53.534711523312204	81	81	53.542934861966465	129	129	53.42970644283136	13	13	53.94480802064004	0	0	-inf	20	20	56.935610510820375	0	0	-inf	0	0	-inf	0	0	-inf	0	0	-inf	7	7	45.17259039731837	0	0	-inf	6	6	55.0	6	6	49.31347453578581	24	24	66.35946224688567	27	27	50.020676635373945	6	6	50.833333333333336	0	0	-inf	0	0	-inf	0	0	-inf	22	22	48.374900237206596	18	18	53.95954952816634	36	36	54.51642124854532	0	0	-inf	7	7	59.0161609397447	8	8	45.92878465296858	0	0	-inf	12	12	52.256635271163375	6	6	45.5	7	7	77.35456660142752	0	0	-inf	10	10	51.3840228855834	0	0	-inf	0	0	-inf	7	7	49.47990256077081	0	0	-inf	0	0	-inf	178	178	53.00892753699197	298	298	53.118203973899384	0	0	-inf	0	0	-inf	24	24	56.68554429975451	23	23	49.85421906616376	11	11	58.48556244414208	17	17	51.97687451772413	19	19	48.548296161509654	0	0	-inf	22	22	49.95019257077468	16	16	47.29588809155562	0	0	-inf	17	17	49.67147518818909	18	18	50.53791045490495	0	0	-inf	0	0	-inf	6	6	52.052486587271396	26	26	62.173885196454805	species	Ornithinimicrobium sp. JY.X270
265976	263	13	56.933981377643875	22	8	60.49893875305642	31	4	53.850297583698776	158	5	58.108359351950746	275	16	60.334458821446276	8	8	55.25152416360247	45	11	51.34003198304849	90	7	63.58344882338662	126	1	54.96972581000295	488	40	61.89594333341805	76	4	59.724699204443844	273	19	66.91465107217874	367	5	75.49133314777917	225	13	54.54232271019418	123	8	55.73664637435196	35	0	57.64089681174646	93	5	62.267303860189976	266	18	61.71845744731655	930	86	59.42916510214563	64	3	57.54819065644896	917	57	55.3690811016263	112	5	56.578088528926415	192	14	55.041615371317526	579	72	55.706560491670146	109	7	54.08395618512816	750	53	55.7866330669441	47	7	59.13341184366214	67	5	57.80963508148333	742	41	56.39844753618104	1179	81	56.060878902349714	12	12	58.69278727480747	146	6	65.92415360504278	59	3	52.962229963151294	83	3	52.891232357396156	1578	108	54.68785363105794	407	20	56.88023123062479	955	59	60.22320529206285	42	8	54.85350547364775	16	10	56.01276516224472	92	11	57.70268388577557	34	5	68.1455733058641	36	3	64.21536098177346	71	7	59.20389512277291	86	2	67.3980681992636	66	11	52.631577876223496	370	4	82.50981317205752	273	4	77.14360656367785	51	7	60.04592468402907	238	5	69.38526162539077	279	15	66.23846979117876	74	9	58.74218094662439	67	8	56.435706443190405	45	2	58.14998972964991	33	6	52.35319118027926	312	10	67.52366439524388	141	8	57.668455101969506	266	17	55.104264812911126	217	2	75.23213098884293	971	42	69.67303057694882	987	37	70.6106130462345	123	10	58.18989231370182	324	15	59.33506425997333	200	9	54.678957086920256	88	10	56.93974543165123	15	8	72.63780962947104	85	4	53.02411909667431	40	11	59.36994159368936	28	12	61.63206053722712	50	4	57.940483738135406	16	16	56.195103696176815	22	5	59.64195510902809	1244	78	59.49536694533476	1834	135	57.96962091748741	39	4	54.173472388662724	50	4	52.67403329666744	298	20	57.49696172911361	240	13	55.13226770109186	244	20	65.27009969618949	391	21	73.5700449110465	198	14	65.74410944928641	64	2	56.16520527835957	186	11	51.95195996988262	161	8	55.51051186147851	56	2	66.61196799113833	200	13	58.39222813237634	221	13	57.26833795830531	79	3	50.48431751843789	35	6	61.837120264602426	57	5	54.200338422440915	209	8	58.34992245322328	genus	Serinicoccus
247333	54	0	50.81153678571183	0	0	-inf	9	0	51.78735893689415	35	0	61.81023828666248	59	0	60.78289547865805	0	0	-inf	20	0	53.486753236814714	20	0	67.69841290443306	34	0	52.91571372879377	92	0	56.08277703362508	23	0	57.352113184575146	30	0	57.498359237198564	39	0	59.65141765588489	62	0	53.2885037550436	31	0	54.10459644850166	7	0	59.21988198463073	12	0	58.011317487468716	38	0	56.77547210965141	211	0	58.42791395856247	10	0	55.65576411921994	184	0	54.42321023024567	45	0	55.77591760994367	57	0	55.80554999479584	122	0	56.46265926776084	45	0	50.46873408157904	161	0	57.39692663912452	14	0	51.018648132656374	12	0	54.70581571864483	156	0	57.87199009629943	270	0	56.35104126091816	0	0	-inf	68	0	73.15380003874913	14	0	50.58463661872267	22	0	47.87303721334843	362	0	55.13057180229563	88	0	53.03718234915973	188	0	55.66540097504455	0	0	-inf	0	0	-inf	12	0	51.083333333333336	7	0	60.86502695276529	7	0	53.42857142857143	12	0	65.75934160727292	10	0	74.5	11	0	48.36363636363637	18	0	65.94167645425306	20	0	58.353579754630886	24	0	50.80421384640895	42	0	56.50546653981993	50	0	55.47803681075748	18	0	56.07944254911434	18	0	48.51898612569391	9	0	44.58496437215128	10	0	49.59653462279081	73	0	56.51337224518736	24	0	48.96645943231945	56	0	58.48592665161667	77	0	73.10506432997401	368	0	74.75274884596065	312	0	73.46476814266173	33	0	52.94447870619823	79	0	55.23100530865576	39	0	51.46858252948666	13	0	48.61538461538461	0	0	-inf	18	0	54.10184391315709	13	0	68.06438602674547	16	0	59.43843694523474	20	0	51.599685688577665	0	0	-inf	6	0	57.60491874682455	241	0	55.376399972662085	358	0	55.41318850250974	13	0	58.22701456855948	22	0	53.06575220362404	76	0	58.53461874841999	50	0	53.6794675026266	49	0	63.017877304249595	239	0	76.27000150673481	34	0	59.64905517216805	13	0	49.381006970564684	35	0	50.46816687722628	33	0	52.004103038482484	11	0	49.98245234555708	43	0	56.118798791659906	60	0	52.0264169278368	9	0	58.46907513537556	9	0	67.19671974266318	13	0	52.69230769230769	35	0	52.11040045341181	species	Serinicoccus marinus
1123251	54	54	50.81153678571183	0	0	-inf	9	9	51.78735893689415	35	35	61.81023828666248	59	59	60.78289547865805	0	0	-inf	20	20	53.486753236814714	20	20	67.69841290443306	34	34	52.91571372879377	92	92	56.08277703362508	23	23	57.352113184575146	30	30	57.498359237198564	39	39	59.65141765588489	62	62	53.2885037550436	31	31	54.10459644850166	7	7	59.21988198463073	12	12	58.011317487468716	38	38	56.77547210965141	211	211	58.42791395856247	10	10	55.65576411921994	184	184	54.42321023024567	45	45	55.77591760994367	57	57	55.80554999479584	122	122	56.46265926776084	45	45	50.46873408157904	161	161	57.39692663912452	14	14	51.018648132656374	12	12	54.70581571864483	156	156	57.87199009629943	270	270	56.35104126091816	0	0	-inf	68	68	73.15380003874913	14	14	50.58463661872267	22	22	47.87303721334843	362	362	55.13057180229563	88	88	53.03718234915973	188	188	55.66540097504455	0	0	-inf	0	0	-inf	12	12	51.083333333333336	7	7	60.86502695276529	7	7	53.42857142857143	12	12	65.75934160727292	10	10	74.5	11	11	48.36363636363637	18	18	65.94167645425306	20	20	58.353579754630886	24	24	50.80421384640895	42	42	56.50546653981993	50	50	55.47803681075748	18	18	56.07944254911434	18	18	48.51898612569391	9	9	44.58496437215128	10	10	49.59653462279081	73	73	56.51337224518736	24	24	48.96645943231945	56	56	58.48592665161667	77	77	73.10506432997401	368	368	74.75274884596065	312	312	73.46476814266173	33	33	52.94447870619823	79	79	55.23100530865576	39	39	51.46858252948666	13	13	48.61538461538461	0	0	-inf	18	18	54.10184391315709	13	13	68.06438602674547	16	16	59.43843694523474	20	20	51.599685688577665	0	0	-inf	6	6	57.60491874682455	241	241	55.376399972662085	358	358	55.41318850250974	13	13	58.22701456855948	22	22	53.06575220362404	76	76	58.53461874841999	50	50	53.6794675026266	49	49	63.017877304249595	239	239	76.27000150673481	34	34	59.64905517216805	13	13	49.381006970564684	35	35	50.46816687722628	33	33	52.004103038482484	11	11	49.98245234555708	43	43	56.118798791659906	60	60	52.0264169278368	9	9	58.46907513537556	9	9	67.19671974266318	13	13	52.69230769230769	35	35	52.11040045341181	strain	Serinicoccus marinus DSM 15273
767452	66	66	56.828490362084196	0	0	-inf	0	0	-inf	29	29	52.31758036614957	46	46	53.614053933392	0	0	-inf	0	0	-inf	19	19	54.769390653070296	19	19	48.727457272362095	52	52	49.468642798707684	10	10	48.37569481080498	73	73	79.4733231069517	26	26	50.59693801191439	27	27	51.9938917777034	16	16	54.95944600932648	7	7	53.57640417918104	9	9	52.03521113576862	40	40	57.705412750832046	178	178	51.61643909381146	13	13	51.22258793036863	166	166	52.16074760368382	23	23	54.674421328811	36	36	54.37044425403874	101	101	52.99810985343318	15	15	56.39345333332643	124	124	50.017903307221225	12	12	55.5609700613981	13	13	52.53846153846154	124	124	51.81056350546117	227	227	51.452468370387386	0	0	-inf	33	33	53.064436848754504	14	14	55.98038329509684	21	21	53.74467538544523	292	292	50.61787300429333	85	85	50.742462132758305	152	152	51.04612759330172	9	9	59.75369512501724	0	0	-inf	14	14	52.46554811518284	0	0	-inf	6	6	57.333333333333336	7	7	51.86698338678532	17	17	54.853711621124745	0	0	-inf	8	8	59.355798465891006	16	16	50.41345937683324	0	0	-inf	21	21	54.89993936360296	33	33	50.35985407049567	0	0	-inf	0	0	-inf	9	9	49.84452214357224	0	0	-inf	34	34	46.44977316100533	27	27	52.74790917538013	54	54	51.16261838617233	18	18	56.50344778718096	278	278	62.774219015124444	286	286	63.64112757225703	26	26	52.31810730170506	66	66	57.40335147621907	24	24	57.08638166053827	20	20	46.36853539393808	0	0	-inf	13	13	50.20197327440214	0	0	-inf	0	0	-inf	0	0	-inf	0	0	-inf	0	0	-inf	199	199	51.74202309411785	340	340	52.6040481422117	0	0	-inf	6	6	54.38235768144955	52	52	53.12405387880159	40	40	52.14365738030407	29	29	54.67379254238972	30	30	54.64496420863689	29	29	51.83221816062089	13	13	49.496375442304085	48	48	50.17864551173346	35	35	52.595757442191406	9	9	55.29005861709107	21	21	52.45967131256137	34	34	50.09132182064726	0	0	-inf	0	0	-inf	8	8	51.25216466306827	40	40	50.695421852910854	species	Serinicoccus chungangensis
1078471	60	60	62.282616100547195	8	8	63.01284035606275	11	11	52.865923957776985	49	49	63.655207015003924	99	99	62.92886537489432	0	0	-inf	0	0	-inf	26	26	73.73199824675247	37	37	57.392946675318626	204	204	72.75387632129815	25	25	68.05003110109487	110	110	65.60887890184004	266	266	83.24316561897555	67	67	57.558835348111195	39	39	59.45088186595285	15	15	63.08465483341961	43	43	69.27030900313349	106	106	66.78866117110609	280	280	65.41609044986357	24	24	66.74011916836054	313	313	59.71823155379246	19	19	65.19313875152142	46	46	55.62740725724086	112	112	55.673514858026195	22	22	58.324262083830426	247	247	60.44155258226903	14	14	72.96753604025123	16	16	67.58513484527742	225	225	59.192448990361406	313	313	60.36758696742399	0	0	-inf	14	14	74.01522980546882	10	10	54.974204626087186	14	14	66.83002544213714	377	377	60.01670969967055	124	124	67.95719684344728	339	339	70.81429021763337	14	14	54.122593311412025	6	6	54.374665070215016	32	32	73.6241217250212	15	15	79.87734354774261	12	12	74.44531936794623	30	30	63.62334756368004	17	17	73.37429210486866	30	30	53.958236432652754	325	325	84.99511606949741	212	212	83.67873032578827	11	11	83.31269429302964	128	128	79.79891148538461	144	144	75.31649765110939	27	27	66.11772409117354	28	28	62.394517542905284	14	14	76.89957078777763	7	7	62.67614706222033	140	140	82.39713007861391	43	43	68.16813960811484	90	90	57.47873531756432	81	81	82.47797294463616	144	144	68.51755848428621	195	195	73.204115020452	26	26	79.00970385770854	93	93	71.46822066501502	99	99	57.69818490347774	28	28	72.22458240199946	7	7	83.16946134001981	27	27	53.75958622108723	16	16	61.31044188640024	0	0	-inf	18	18	67.23086798543586	0	0	-inf	11	11	67.06581339054273	448	448	69.23541224346613	561	561	65.67767548456402	12	12	55.11650548545254	12	12	52.95846727080936	81	81	59.080174866000434	81	81	58.89265817907579	73	73	68.53402819863278	33	33	73.32476418540958	82	82	77.70234290579364	19	19	67.85618818314494	38	38	56.08419668932627	49	49	63.63671040161373	26	26	83.35421706536005	81	81	65.58012252663403	72	72	70.46042757467096	67	67	49.76178220504796	11	11	70.32965390437487	16	16	51.7054842650551	72	72	66.55732385131253	species	Serinicoccus profundi
1758689	70	70	55.973954085164415	6	6	55.050229825680766	7	7	51.756837224783624	40	40	52.21604049050006	55	55	57.23058966361227	0	0	-inf	14	14	51.44067177722983	18	18	54.82731995512419	35	35	57.79115628913471	100	100	51.47702393665184	14	14	58.893926181026174	41	41	57.744410951351036	31	31	51.232954977979006	56	56	52.670699404260645	29	29	56.11825811104676	6	6	46.93126046052491	24	24	53.91148917242645	64	64	57.891828932532725	175	175	55.69278043213586	14	14	47.990718406077775	197	197	51.700990188373886	20	20	52.562723127292585	39	39	52.59702937175805	172	172	53.070037437280874	20	20	56.92896845947914	165	165	51.432674553288216	0	0	-inf	21	21	54.70071997625579	196	196	55.12209129148043	288	288	52.26888419673544	0	0	-inf	25	25	60.51269606292149	18	18	50.72414942471117	23	23	49.082997736499955	439	439	51.88340234125552	90	90	50.23004842967183	217	217	52.17063705761595	11	11	52.81416751736376	0	0	-inf	23	23	48.96336298600496	7	7	67.10487864484045	8	8	67.32995128834867	15	15	45.666666666666664	40	40	69.73394504486954	14	14	60.01302628149459	15	15	65.18122245341753	21	21	54.50603893785662	9	9	58.89505322307641	42	42	56.9884351896402	37	37	53.04838209765995	20	20	46.95363812876823	13	13	58.138776171532236	11	11	52.61032542797595	10	10	48.84591072399051	55	55	55.90771431059411	39	39	53.76785407191208	49	49	50.61898645953987	39	39	71.75652826887509	139	139	67.35018970269226	157	157	71.33684117030187	28	28	52.73109929631587	71	71	51.01613636015066	29	29	48.95765292705644	17	17	51.414034285327176	0	0	-inf	23	23	50.26445444538724	0	0	-inf	0	0	-inf	8	8	58.10935617467147	0	0	-inf	0	0	-inf	278	278	51.815894679635605	440	440	51.730895374516514	10	10	50.33094966711506	6	6	56.46678827389243	69	69	57.60303817269205	56	56	52.466234730407734	73	73	68.53227895080877	68	68	71.07751131832397	39	39	58.45435385479741	17	17	53.99409358635087	54	54	52.17365450005672	36	36	52.08515454931645	8	8	49.20538255617968	42	42	53.49272038601775	42	42	50.40486522882591	0	0	-inf	9	9	51.95562169253588	15	15	53.94094830224698	54	54	55.4040084182629	species	Serinicoccus hydrothermalis
2805591	0	0	-inf	0	0	-inf	0	0	-inf	0	0	-inf	0	0	-inf	0	0	-inf	0	0	-inf	0	0	-inf	0	0	-inf	0	0	-inf	19	0	104.18603147363498	0	0	-inf	0	0	-inf	0	0	-inf	0	0	-inf	0	0	-inf	0	0	-inf	0	0	-inf	0	0	-inf	0	0	-inf	0	0	-inf	0	0	-inf	0	0	-inf	0	0	-inf	0	0	-inf	0	0	-inf	0	0	-inf	0	0	-inf	0	0	-inf	0	0	-inf	0	0	-inf	0	0	-inf	0	0	-inf	0	0	-inf	0	0	-inf	0	0	-inf	0	0	-inf	0	0	-inf	0	0	-inf	0	0	-inf	0	0	-inf	0	0	-inf	0	0	-inf	0	0	-inf	0	0	-inf	0	0	-inf	0	0	-inf	0	0	-inf	0	0	-inf	0	0	-inf	0	0	-inf	0	0	-inf	0	0	-inf	0	0	-inf	0	0	-inf	0	0	-inf	0	0	-inf	0	0	-inf	0	0	-inf	0	0	-inf	0	0	-inf	0	0	-inf	0	0	-inf	0	0	-inf	0	0	-inf	0	0	-inf	0	0	-inf	0	0	-inf	0	0	-inf	0	0	-inf	0	0	-inf	0	0	-inf	0	0	-inf	0	0	-inf	0	0	-inf	0	0	-inf	0	0	-inf	0	0	-inf	0	0	-inf	0	0	-inf	0	0	-inf	0	0	-inf	0	0	-inf	0	0	-inf	0	0	-inf	0	0	-inf	0	0	-inf	0	0	-inf	0	0	-inf	0	0	-inf	family	Tropherymataceae
2038	0	0	-inf	0	0	-inf	0	0	-inf	0	0	-inf	0	0	-inf	0	0	-inf	0	0	-inf	0	0	-inf	0	0	-inf	0	0	-inf	19	0	104.18603147363498	0	0	-inf	0	0	-inf	0	0	-inf	0	0	-inf	0	0	-inf	0	0	-inf	0	0	-inf	0	0	-inf	0	0	-inf	0	0	-inf	0	0	-inf	0	0	-inf	0	0	-inf	0	0	-inf	0	0	-inf	0	0	-inf	0	0	-inf	0	0	-inf	0	0	-inf	0	0	-inf	0	0	-inf	0	0	-inf	0	0	-inf	0	0	-inf	0	0	-inf	0	0	-inf	0	0	-inf	0	0	-inf	0	0	-inf	0	0	-inf	0	0	-inf	0	0	-inf	0	0	-inf	0	0	-inf	0	0	-inf	0	0	-inf	0	0	-inf	0	0	-inf	0	0	-inf	0	0	-inf	0	0	-inf	0	0	-inf	0	0	-inf	0	0	-inf	0	0	-inf	0	0	-inf	0	0	-inf	0	0	-inf	0	0	-inf	0	0	-inf	0	0	-inf	0	0	-inf	0	0	-inf	0	0	-inf	0	0	-inf	0	0	-inf	0	0	-inf	0	0	-inf	0	0	-inf	0	0	-inf	0	0	-inf	0	0	-inf	0	0	-inf	0	0	-inf	0	0	-inf	0	0	-inf	0	0	-inf	0	0	-inf	0	0	-inf	0	0	-inf	0	0	-inf	0	0	-inf	0	0	-inf	0	0	-inf	0	0	-inf	0	0	-inf	0	0	-inf	0	0	-inf	0	0	-inf	genus	Tropheryma
2039	0	0	-inf	0	0	-inf	0	0	-inf	0	0	-inf	0	0	-inf	0	0	-inf	0	0	-inf	0	0	-inf	0	0	-inf	0	0	-inf	19	19	104.18603147363498	0	0	-inf	0	0	-inf	0	0	-inf	0	0	-inf	0	0	-inf	0	0	-inf	0	0	-inf	0	0	-inf	0	0	-inf	0	0	-inf	0	0	-inf	0	0	-inf	0	0	-inf	0	0	-inf	0	0	-inf	0	0	-inf	0	0	-inf	0	0	-inf	0	0	-inf	0	0	-inf	0	0	-inf	0	0	-inf	0	0	-inf	0	0	-inf	0	0	-inf	0	0	-inf	0	0	-inf	0	0	-inf	0	0	-inf	0	0	-inf	0	0	-inf	0	0	-inf	0	0	-inf	0	0	-inf	0	0	-inf	0	0	-inf	0	0	-inf	0	0	-inf	0	0	-inf	0	0	-inf	0	0	-inf	0	0	-inf	0	0	-inf	0	0	-inf	0	0	-inf	0	0	-inf	0	0	-inf	0	0	-inf	0	0	-inf	0	0	-inf	0	0	-inf	0	0	-inf	0	0	-inf	0	0	-inf	0	0	-inf	0	0	-inf	0	0	-inf	0	0	-inf	0	0	-inf	0	0	-inf	0	0	-inf	0	0	-inf	0	0	-inf	0	0	-inf	0	0	-inf	0	0	-inf	0	0	-inf	0	0	-inf	0	0	-inf	0	0	-inf	0	0	-inf	0	0	-inf	0	0	-inf	0	0	-inf	0	0	-inf	0	0	-inf	0	0	-inf	0	0	-inf	0	0	-inf	species	Tropheryma whipplei
85007	610958	2199	95.30115895513147	55929	221	94.62932446529977	88344	581	71.95956721182814	53858	209	81.32616725502216	77429	335	82.11001722740185	56121	65	82.04901368606286	46074	81	82.1904091842727	58282	222	84.45446431895192	42927	181	78.99058896674823	74633	332	79.27127265111223	654480	496	95.41968667457793	68510	384	87.66586906176316	46008	164	84.67108948876282	190225	1114	91.47399171519771	146738	906	89.69113050845698	61917	72	81.50784232765074	133370	170	81.58837721322817	118706	928	91.91212820220711	352379	2727	91.72428057298158	66007	149	94.05163350499541	113491	623	80.85049697720564	126336	545	83.47730120969975	234752	1004	89.76156331661444	356355	1662	89.64859072255274	166763	746	88.78298234585486	133493	730	79.92828191391834	86061	306	92.67019607295913	200197	474	89.31813870566715	393692	1733	94.70590781120966	633477	3159	97.76935292701319	140267	77	79.18680042363845	58977	56	82.0254330551811	62391	160	92.33355615795287	116197	413	92.3832858746783	449172	3769	88.83777290993233	215505	1436	93.08544838833025	288092	639	96.88095301755965	31406	78	86.24922642629552	11299	17	87.28233606870914	51263	75	88.90338635875243	90075	95	82.99519305065022	202270	209	82.28063887674672	55255	170	89.09976167140583	105629	233	87.54849549634835	254768	246	90.59525737771806	120862	126	83.758641513057	132506	131	84.75992408050855	186400	366	85.79643466063342	374187	605	91.25619505323688	377353	637	90.96065090873819	173339	259	80.72962856048045	195026	271	82.0927535988933	225992	271	84.51429571651427	149301	210	84.53622494614497	101088	325	76.82988696586209	90411	179	85.7880495857476	293896	554	81.11517191035388	84073	78	88.5058912123018	57884	41	87.38893888383515	102310	77	87.64172452849361	69686	198	78.34544874826364	155829	286	79.80845526203645	78469	205	81.89061533395231	122605	203	80.40410219191672	58473	49	82.33213534402798	84584	223	97.41096728377715	26038	113	84.76613999132216	16808	88	80.54776625795472	57540	181	84.36207536279507	17982	54	81.80163180049833	50986	62	82.31267532403115	358464	780	96.78540865119015	492133	1140	96.84868605264931	51629	301	91.22956407884655	64873	330	90.26837391699824	253204	1223	85.1914420715566	388789	1788	86.00632762581586	242199	845	81.2328491477185	693069	267	75.13760452781266	239441	780	97.1572415468998	86790	277	93.53162074827115	226073	651	95.05735993223463	234542	730	94.68508816899318	127229	212	83.55488434562582	423779	389	81.44186339675734	260075	284	81.24164934324833	108753	2793	72.06435583492048	44856	143	82.41285124661972	47993	95	82.7738880636312	167779	272	82.7940629225877	order	Corynebacteriales
1653	21453	280	81.88084391958822	3673	44	85.1412063356201	20695	49	78.95738615999477	32258	106	83.4652518099168	41772	56	82.75266535973144	52094	677	81.76589445173872	40897	884	82.23178041276655	23005	144	82.42861621073169	24101	94	78.64897054247551	33774	247	79.07512898877734	633534	119612	95.74444554462525	36497	87	84.2329859231444	13217	96	81.87167487961521	10739	16	82.91946759779789	8331	17	85.55649165608041	52035	196	81.54678261731641	109098	413	81.2643666239746	25086	54	81.44152725226711	81362	77	80.7378915421956	27120	56	85.13250597072779	41918	72	83.01157224263861	69743	145	79.6813986815358	75065	202	81.92436432192065	117555	248	79.92913359081503	57391	185	81.68577135051193	51254	107	83.10696617412079	28270	218	81.59941775966088	105235	297	80.71352685670037	109528	144	78.50740047903453	97768	104	78.58014702736833	135273	100	79.2306465353363	56753	43	82.25085040773737	30025	81	85.25668035879147	40588	58	83.11537720180021	24184	33	78.26287525745818	20572	21	79.0689575442073	2096	20	79.11456043512612	26377	178	87.3400690075759	9938	38	87.87705811800458	46564	197	89.37347664351707	82720	1138	83.03865954963496	188657	2727	82.59624767255703	25034	151	82.86763269946549	65849	2493	84.61768820170765	245681	37524	90.99468324378904	89130	90	85.6734049807566	100265	97	86.17563572720798	132659	10434	84.3210698573286	213075	11412	87.33037586605968	212959	14100	86.67687848020691	161277	604	81.22468824242185	176621	520	82.84831026399074	175204	160	85.50628169141245	121478	123	85.52515589955767	67000	146	77.78176352847896	56923	93	80.30192163037329	264056	890	80.31816941165326	77013	264	88.92729692905002	54367	147	87.59340108747307	96178	248	87.84153308602376	60815	71	79.03223900944573	141600	255	80.07464829150534	47806	1735	80.6929857494981	67000	2629	78.09830140013258	54194	282	82.27947342758212	18872	39	84.20810640300554	13412	52	84.84905685080214	8901	18	82.06001640960316	34009	176	82.39994193696025	11461	67	81.80294777583889	42723	600	81.80107822659865	2614	33	80.88614445194955	7492	44	81.31935076544995	15466	18	84.08238200991833	19571	69	84.66157420945542	78023	268	74.37442974314666	113700	288	72.85487045460978	140196	1382	79.46444163726842	682540	19331	75.08066687165751	28210	62	79.403782413963	20249	53	79.36997522886256	6507	69	83.94596521050616	7228	84	84.95429014019469	106972	67	83.67741693439675	403903	865	81.84433781769687	244069	535	81.78029755206244	7242	20	78.57886477116678	26475	843	83.29533986937983	33502	53	80.56905928860087	117904	204	80.95722080455984	family	Corynebacteriaceae
1716	21101	1081	81.84246481899939	3620	238	85.0721128069712	20637	2041	78.89362347037064	32110	1584	83.33435893794099	41704	2132	82.72828278702266	51226	3410	81.34734644336217	39752	2897	81.51347491617264	22819	1760	82.18724737685383	23987	1935	78.50410876256835	33462	3012	78.83081385956316	481530	105321	91.54526223670031	36398	1249	84.21670652534485	13096	1029	81.60433353422063	10716	750	82.86958746926207	8314	511	85.55633722814443	51794	3101	81.4023744098234	108588	6646	81.11975135821223	25015	1424	81.38467890961911	81253	4540	80.71531174145554	27058	2484	85.07120526237215	41828	1988	82.95494438230214	69564	5672	79.61959645171324	74830	6011	81.8633149600629	117256	9094	79.8702523112883	57186	4637	81.61998805237833	51147	2380	83.0429895916115	27954	2351	81.245644789264	104758	5106	80.5671676260034	109352	5562	78.46498697085757	97628	5464	78.54703007938954	135150	24099	79.21632138666295	56689	5821	82.22597192235543	29934	2128	85.14816001193657	40520	4421	83.05829183191263	24139	1350	78.21959835957485	20545	1107	79.03521288550371	2076	293	78.71946441997434	26159	2775	87.14179074262441	9890	1003	87.76023942048356	46333	5139	89.24969837874801	81267	6982	82.58209282864597	185200	14844	82.11626714603065	24820	2247	82.57809374531672	61999	7251	82.59222819782472	198206	33121	86.88972457116671	89020	4303	85.65077134610542	100143	4690	86.15895859284234	119944	18654	83.65965813602135	198899	22660	87.0684164260516	195581	24770	86.2733449276558	160630	12496	81.094243614772	176054	18274	82.76203449904503	175024	9554	85.48541075415203	121329	7183	85.50157569415002	66814	3749	77.70926815900255	56791	2675	80.23992542701691	263003	22704	80.20721708904146	76681	4446	88.89147957939865	54195	2689	87.50535720106366	95883	5109	87.7595230067941	60717	3206	78.99314358601231	141287	7275	80.01305928352217	45704	7683	80.35562817170185	63808	12026	77.88630537202185	53848	3724	82.23985330221245	18823	1791	84.14682837892667	13345	1406	84.74422392793825	8874	1030	82.05499344267943	33783	2445	82.41061940584927	11386	1009	81.79146550052337	41945	4156	81.72780654895323	2581	445	80.47061498377789	7429	622	81.0223974635826	15448	694	84.05136856183238	19482	819	84.54207495797573	77707	7399	74.3111392018108	113338	9944	72.81343188775018	138487	15276	79.32782215128081	658437	154420	73.98281320895178	28118	1730	79.33297039364568	20178	1315	79.29067984807962	6426	406	83.92439889058369	7112	439	84.96770027801904	106872	11184	83.6586078785166	402999	28275	81.77602271202738	243490	16922	81.71093728815512	7222	523	78.49287806918791	25453	2062	82.86376630337622	33427	1728	80.51933442174179	117599	5812	80.89657878074128	genus	Corynebacterium
1697	0	0	-inf	0	0	-inf	0	0	-inf	0	0	-inf	0	0	-inf	0	0	-inf	0	0	-inf	0	0	-inf	0	0	-inf	48	48	98.66456886039697	16	16	57.776513473910725	0	0	-inf	0	0	-inf	0	0	-inf	0	0	-inf	0	0	-inf	0	0	-inf	6	6	61.95043039096191	19	19	93.15440323512217	10	10	101.28570801113788	0	0	-inf	16	16	79.92302807805392	7	7	60.61956151630253	19	19	63.063674770064914	0	0	-inf	0	0	-inf	6	6	52.10812915772063	7	7	73.32934500134985	8	8	50.95737755948811	8	8	54.54267865825851	11	11	45.02549818503368	0	0	-inf	0	0	-inf	0	0	-inf	0	0	-inf	0	0	-inf	0	0	-inf	0	0	-inf	0	0	-inf	0	0	-inf	7	7	47.52440457158698	7	7	71.93680161185922	0	0	-inf	6	6	104.74869043053381	0	0	-inf	9	9	84.52262718752668	0	0	-inf	0	0	-inf	8	8	55.601048106289866	13	13	77.2343303863322	18	18	56.919963727847	15	15	52.28168222469139	24	24	63.567204212283656	12	12	82.3126173843066	27	27	92.52940251557872	0	0	-inf	34	34	62.883373602954876	0	0	-inf	0	0	-inf	0	0	-inf	8	8	82.68982382631933	14	14	74.57367818208435	0	0	-inf	7	7	77.71818213090914	0	0	-inf	13	13	108.2571559300851	0	0	-inf	0	0	-inf	0	0	-inf	0	0	-inf	0	0	-inf	0	0	-inf	0	0	-inf	0	0	-inf	0	0	-inf	12	12	78.32986559892628	10	10	68.57139886856798	21	21	88.9383950014597	50	50	55.14185091127443	0	0	-inf	0	0	-inf	0	0	-inf	0	0	-inf	10	10	50.94701135642	31	31	53.91976215063412	12	12	59.74230381913174	0	0	-inf	0	0	-inf	7	7	80.66275328738729	7	7	99.3185997752559	species	Corynebacterium ammoniagenes
1705	7	7	90.71322774305237	0	0	-inf	0	0	-inf	0	0	-inf	6	6	69.72550993952737	9	9	71.19775936838553	6	6	82.83208948296281	0	0	-inf	0	0	-inf	9	9	53.61026933879722	27	27	69.95154709147403	53	53	64.38799699289443	15	15	82.55005158029425	19	19	62.91679299942484	6	6	65.17091648935093	0	0	-inf	18	18	75.62631694506118	9	9	109.15022781586224	31	31	73.3625181323047	10	10	84.83317857055876	0	0	-inf	19	19	66.77038827040982	10	10	54.484924679495215	11	11	73.24446526652196	0	0	-inf	0	0	-inf	20	20	94.7026159789878	54	54	87.10560783407337	58	58	69.27954111321168	50	50	66.22301592711278	19	19	58.44856454484392	0	0	-inf	0	0	-inf	0	0	-inf	9	9	78.41312992778988	0	0	-inf	0	0	-inf	16	16	78.62951916871725	0	0	-inf	0	0	-inf	17	17	66.90510243445254	49	49	77.59005776299041	7	7	73.48760691181475	33	33	92.92897914181172	0	0	-inf	10	10	76.08319406561158	9	9	76.87171548793172	41	41	84.39471627020428	30	30	72.82032462027568	42	42	76.76836792576988	11	11	72.91786718212848	13	13	62.501442286632	35	35	70.56698448582097	84	84	90.16351067370921	17	17	72.8906176630714	6	6	64.18440886618716	36	36	58.047183726091255	44	44	69.33358624570485	15	15	59.879813570314	26	26	80.10592449482098	18	18	91.84828041249838	14	14	71.66122016189036	16	16	65.31835389024839	22	22	70.34922192523459	8	8	74.45259914253333	9	9	56.49099823818025	0	0	-inf	0	0	-inf	0	0	-inf	0	0	-inf	0	0	-inf	0	0	-inf	0	0	-inf	15	15	66.7468994878816	10	10	61.150651148002794	27	27	80.72850380018927	37	37	78.12896641247617	135	135	84.94347253672751	49	49	51.840618948207066	24	24	89.40111522298196	22	22	80.6291793031051	0	0	-inf	0	0	-inf	8	8	66.04156490492697	20	20	55.610116439061194	12	12	52.8042281553467	0	0	-inf	0	0	-inf	10	10	64.21715992045895	12	12	67.78152357191914	species	Corynebacterium stationis
1717	462	117	72.0343972484898	97	26	77.10835680601434	123	75	86.99360212633084	202	185	78.92234620654207	263	247	78.4402187381474	340	277	74.86886790811789	284	247	77.96610851442462	136	104	75.13720273489815	1165	913	79.435315837995	459	339	82.69878058343714	7166	6799	88.6847985507177	124	90	80.82235169105807	114	76	72.61997220139355	77	67	64.55267207714807	46	36	68.28956056356982	208	201	78.35241301313611	493	448	80.137481325883	157	106	79.59550829116662	471	285	77.0363176586365	233	218	82.51412126620372	197	170	72.61428154601145	458	420	75.00412677365193	418	365	79.81542356510064	652	602	77.49114768128803	332	295	81.32855021004991	246	229	76.19186917099245	141	106	74.67450144928199	284	188	78.03035892090176	745	641	75.85740340701176	659	576	75.81760624074768	3000	2728	74.68112326024752	277	197	71.59196784371476	224	216	86.45794179517227	418	369	77.66179591721765	124	100	78.779659280796	107	96	81.50186022177789	52	52	80.19265228951213	123	123	86.93156668813948	63	42	86.46525944181049	203	180	86.52867233051656	388	328	79.95614803150744	1127	993	79.77968523248646	233	156	84.42534414424689	606	514	89.47821638773674	2005	1910	88.13457733651612	628	488	81.5733343360499	696	512	79.1764968411543	912	722	82.23506101536529	1504	1203	82.37566751467807	1957	1640	81.89867610227155	1093	968	70.72776875670472	1273	1095	69.29783606226452	1170	832	78.83747169100157	963	669	76.87560428063318	300	269	76.93715572365808	348	335	89.3678475737144	1631	1424	80.36121646654689	1071	905	76.95289920126736	633	483	78.6127836294096	1193	891	75.52210234511752	428	401	84.2109634286386	922	864	87.7841071224045	398	334	80.21507203001721	403	354	81.88579455803895	169	134	80.96083263315232	174	174	79.38221696712141	121	73	83.58379368263189	63	48	79.7555032238968	162	121	84.23922104016192	46	46	86.00828345056871	153	123	79.38793019351942	43	43	86.37024366026826	163	141	76.22128419321164	562	72	71.91410747492331	651	89	72.91265378296724	392	322	73.21764765180694	498	397	74.2287334892017	1088	794	72.0629423050301	5456	4230	71.83189334720822	121	114	78.14367351491366	124	99	75.84068719801701	71	34	81.14649504246917	112	61	81.65049407797096	626	509	71.81955940764189	1962	1638	70.95010732120473	1122	934	71.14579795847955	84	37	110.30712326956461	152	131	74.69894612531819	261	214	85.60089714336605	958	822	87.23378300089361	species	Corynebacterium diphtheriae
698962	0	0	-inf	0	0	-inf	0	0	-inf	0	0	-inf	0	0	-inf	0	0	-inf	0	0	-inf	0	0	-inf	0	0	-inf	0	0	-inf	9	9	93.43432997909757	11	11	96.50269922210228	0	0	-inf	0	0	-inf	0	0	-inf	0	0	-inf	0	0	-inf	0	0	-inf	0	0	-inf	0	0	-inf	0	0	-inf	0	0	-inf	0	0	-inf	0	0	-inf	0	0	-inf	0	0	-inf	0	0	-inf	0	0	-inf	20	20	64.42416256225388	11	11	64.6246016802208	0	0	-inf	0	0	-inf	0	0	-inf	0	0	-inf	0	0	-inf	0	0	-inf	0	0	-inf	0	0	-inf	0	0	-inf	0	0	-inf	0	0	-inf	0	0	-inf	0	0	-inf	0	0	-inf	12	12	76.96070889998937	0	0	-inf	0	0	-inf	0	0	-inf	0	0	-inf	0	0	-inf	8	8	88.2408695607137	7	7	75.93487208425574	0	0	-inf	0	0	-inf	0	0	-inf	0	0	-inf	8	8	88.28088808910228	0	0	-inf	0	0	-inf	0	0	-inf	0	0	-inf	0	0	-inf	0	0	-inf	0	0	-inf	0	0	-inf	0	0	-inf	0	0	-inf	0	0	-inf	0	0	-inf	0	0	-inf	0	0	-inf	0	0	-inf	0	0	-inf	0	0	-inf	0	0	-inf	0	0	-inf	0	0	-inf	14	14	63.54300487308348	0	0	-inf	0	0	-inf	0	0	-inf	0	0	-inf	0	0	-inf	0	0	-inf	0	0	-inf	0	0	-inf	0	0	-inf	0	0	-inf	8	8	116.13940122895248	18	18	114.32407357353796	strain	Corynebacterium diphtheriae 31A
698965	0	0	-inf	0	0	-inf	0	0	-inf	0	0	-inf	0	0	-inf	0	0	-inf	0	0	-inf	0	0	-inf	0	0	-inf	0	0	-inf	0	0	-inf	0	0	-inf	0	0	-inf	0	0	-inf	0	0	-inf	0	0	-inf	0	0	-inf	0	0	-inf	0	0	-inf	0	0	-inf	0	0	-inf	0	0	-inf	0	0	-inf	0	0	-inf	0	0	-inf	0	0	-inf	0	0	-inf	0	0	-inf	0	0	-inf	0	0	-inf	0	0	-inf	0	0	-inf	0	0	-inf	0	0	-inf	0	0	-inf	0	0	-inf	0	0	-inf	0	0	-inf	0	0	-inf	0	0	-inf	0	0	-inf	0	0	-inf	0	0	-inf	0	0	-inf	0	0	-inf	0	0	-inf	0	0	-inf	0	0	-inf	0	0	-inf	0	0	-inf	6	6	60.00339570754259	0	0	-inf	0	0	-inf	0	0	-inf	0	0	-inf	0	0	-inf	0	0	-inf	0	0	-inf	0	0	-inf	0	0	-inf	0	0	-inf	0	0	-inf	0	0	-inf	0	0	-inf	0	0	-inf	0	0	-inf	0	0	-inf	0	0	-inf	0	0	-inf	0	0	-inf	0	0	-inf	0	0	-inf	0	0	-inf	0	0	-inf	0	0	-inf	0	0	-inf	0	0	-inf	0	0	-inf	8	8	47.25724752757366	0	0	-inf	0	0	-inf	0	0	-inf	0	0	-inf	0	0	-inf	13	13	54.384284615019425	20	20	58.12852319899792	0	0	-inf	0	0	-inf	0	0	-inf	0	0	-inf	strain	Corynebacterium diphtheriae CDCE 8392
698968	0	0	-inf	0	0	-inf	0	0	-inf	0	0	-inf	6	6	91.60924115038782	0	0	-inf	0	0	-inf	0	0	-inf	0	0	-inf	0	0	-inf	209	209	107.98705293284769	0	0	-inf	0	0	-inf	0	0	-inf	0	0	-inf	0	0	-inf	0	0	-inf	0	0	-inf	0	0	-inf	0	0	-inf	0	0	-inf	6	6	91.31013710128505	0	0	-inf	0	0	-inf	8	8	69.75011357757234	0	0	-inf	0	0	-inf	0	0	-inf	0	0	-inf	0	0	-inf	0	0	-inf	0	0	-inf	0	0	-inf	0	0	-inf	0	0	-inf	0	0	-inf	0	0	-inf	0	0	-inf	0	0	-inf	0	0	-inf	0	0	-inf	18	18	94.72113554321056	0	0	-inf	0	0	-inf	39	39	93.25627095768162	0	0	-inf	0	0	-inf	76	76	97.47641367828118	113	113	101.23691858581455	118	118	101.27359756262243	0	0	-inf	8	8	72.0475432320543	16	16	95.62525137450912	11	11	97.39394861555937	0	0	-inf	0	0	-inf	20	20	67.67591869631138	0	0	-inf	0	0	-inf	6	6	101.06300142447373	0	0	-inf	0	0	-inf	0	0	-inf	0	0	-inf	0	0	-inf	0	0	-inf	0	0	-inf	0	0	-inf	0	0	-inf	0	0	-inf	0	0	-inf	0	0	-inf	0	0	-inf	0	0	-inf	0	0	-inf	0	0	-inf	0	0	-inf	0	0	-inf	20	20	107.02130447540286	0	0	-inf	0	0	-inf	0	0	-inf	0	0	-inf	0	0	-inf	8	8	69.54350978816323	0	0	-inf	0	0	-inf	0	0	-inf	0	0	-inf	0	0	-inf	strain	Corynebacterium diphtheriae HC02
698970	0	0	-inf	0	0	-inf	0	0	-inf	0	0	-inf	0	0	-inf	0	0	-inf	0	0	-inf	0	0	-inf	0	0	-inf	0	0	-inf	0	0	-inf	0	0	-inf	0	0	-inf	0	0	-inf	0	0	-inf	0	0	-inf	0	0	-inf	0	0	-inf	0	0	-inf	0	0	-inf	0	0	-inf	0	0	-inf	0	0	-inf	0	0	-inf	0	0	-inf	0	0	-inf	0	0	-inf	0	0	-inf	0	0	-inf	0	0	-inf	0	0	-inf	0	0	-inf	0	0	-inf	0	0	-inf	0	0	-inf	0	0	-inf	0	0	-inf	0	0	-inf	0	0	-inf	0	0	-inf	0	0	-inf	0	0	-inf	0	0	-inf	0	0	-inf	0	0	-inf	0	0	-inf	0	0	-inf	0	0	-inf	0	0	-inf	0	0	-inf	0	0	-inf	0	0	-inf	0	0	-inf	0	0	-inf	0	0	-inf	0	0	-inf	0	0	-inf	0	0	-inf	0	0	-inf	0	0	-inf	0	0	-inf	0	0	-inf	0	0	-inf	0	0	-inf	0	0	-inf	0	0	-inf	0	0	-inf	0	0	-inf	0	0	-inf	0	0	-inf	0	0	-inf	0	0	-inf	0	0	-inf	0	0	-inf	0	0	-inf	0	0	-inf	6	6	67.38001572865018	0	0	-inf	0	0	-inf	0	0	-inf	0	0	-inf	0	0	-inf	0	0	-inf	0	0	-inf	0	0	-inf	0	0	-inf	0	0	-inf	0	0	-inf	0	0	-inf	0	0	-inf	strain	Corynebacterium diphtheriae HC04
698972	0	0	-inf	0	0	-inf	0	0	-inf	0	0	-inf	0	0	-inf	0	0	-inf	0	0	-inf	0	0	-inf	0	0	-inf	0	0	-inf	6	6	55.64713466481559	0	0	-inf	0	0	-inf	0	0	-inf	0	0	-inf	0	0	-inf	0	0	-inf	0	0	-inf	0	0	-inf	0	0	-inf	0	0	-inf	0	0	-inf	0	0	-inf	0	0	-inf	0	0	-inf	0	0	-inf	0	0	-inf	0	0	-inf	0	0	-inf	0	0	-inf	0	0	-inf	0	0	-inf	0	0	-inf	0	0	-inf	0	0	-inf	0	0	-inf	0	0	-inf	0	0	-inf	0	0	-inf	0	0	-inf	0	0	-inf	0	0	-inf	0	0	-inf	0	0	-inf	0	0	-inf	0	0	-inf	0	0	-inf	0	0	-inf	0	0	-inf	20	20	58.618132234091	0	0	-inf	6	6	60.17827957129497	0	0	-inf	0	0	-inf	0	0	-inf	0	0	-inf	0	0	-inf	0	0	-inf	0	0	-inf	0	0	-inf	0	0	-inf	0	0	-inf	0	0	-inf	0	0	-inf	0	0	-inf	0	0	-inf	0	0	-inf	0	0	-inf	0	0	-inf	0	0	-inf	0	0	-inf	0	0	-inf	0	0	-inf	0	0	-inf	0	0	-inf	0	0	-inf	0	0	-inf	0	0	-inf	9	9	59.366276559163836	0	0	-inf	0	0	-inf	0	0	-inf	0	0	-inf	0	0	-inf	25	25	66.00705521043673	0	0	-inf	0	0	-inf	0	0	-inf	0	0	-inf	0	0	-inf	strain	Corynebacterium diphtheriae INCA 402
698973	0	0	-inf	0	0	-inf	0	0	-inf	0	0	-inf	0	0	-inf	0	0	-inf	0	0	-inf	0	0	-inf	0	0	-inf	9	9	88.0	6	6	79.75150738957107	0	0	-inf	0	0	-inf	0	0	-inf	0	0	-inf	0	0	-inf	0	0	-inf	0	0	-inf	0	0	-inf	0	0	-inf	0	0	-inf	0	0	-inf	0	0	-inf	0	0	-inf	0	0	-inf	0	0	-inf	0	0	-inf	0	0	-inf	0	0	-inf	0	0	-inf	0	0	-inf	0	0	-inf	0	0	-inf	0	0	-inf	0	0	-inf	0	0	-inf	0	0	-inf	0	0	-inf	0	0	-inf	0	0	-inf	0	0	-inf	0	0	-inf	0	0	-inf	0	0	-inf	0	0	-inf	0	0	-inf	0	0	-inf	0	0	-inf	0	0	-inf	0	0	-inf	6	6	74.3980525475106	0	0	-inf	0	0	-inf	0	0	-inf	0	0	-inf	0	0	-inf	0	0	-inf	0	0	-inf	0	0	-inf	0	0	-inf	0	0	-inf	8	8	116.75509550107068	0	0	-inf	0	0	-inf	0	0	-inf	0	0	-inf	0	0	-inf	0	0	-inf	0	0	-inf	0	0	-inf	0	0	-inf	0	0	-inf	0	0	-inf	0	0	-inf	0	0	-inf	0	0	-inf	0	0	-inf	8	8	55.05168877828884	0	0	-inf	0	0	-inf	0	0	-inf	0	0	-inf	0	0	-inf	0	0	-inf	8	8	66.7483932546759	0	0	-inf	0	0	-inf	0	0	-inf	0	0	-inf	0	0	-inf	strain	Corynebacterium diphtheriae BH8
1720349	0	0	-inf	0	0	-inf	27	27	126.24304817116987	0	0	-inf	0	0	-inf	17	17	127.05510698090585	8	8	130.30793947606898	0	0	-inf	0	0	-inf	0	0	-inf	32	32	86.83363091804735	0	0	-inf	6	6	120.27805230608357	0	0	-inf	0	0	-inf	0	0	-inf	7	7	99.7216925464324	0	0	-inf	0	0	-inf	0	0	-inf	9	9	92.69692495778524	6	6	96.77094549343948	15	15	113.05803442009697	0	0	-inf	9	9	97.50594718192507	0	0	-inf	8	8	71.32284573249004	8	8	100.4422621190296	0	0	-inf	8	8	88.24823689840939	0	0	-inf	0	0	-inf	0	0	-inf	0	0	-inf	0	0	-inf	0	0	-inf	0	0	-inf	0	0	-inf	0	0	-inf	0	0	-inf	24	24	105.20273788239277	57	57	113.21991637213713	0	0	-inf	14	14	92.75581515268628	0	0	-inf	27	27	68.24552915234204	39	39	77.80089917691802	19	19	53.06722471824277	17	17	51.42856085276357	34	34	59.21751427486723	22	22	68.38152194673283	28	28	65.29252084898064	51	51	78.30460647704359	54	54	76.16206252529695	8	8	99.22316545801672	0	0	-inf	17	17	68.11854407019186	78	78	83.34772048523963	52	52	89.52245553004566	139	139	85.45511321099539	6	6	106.10768600384637	19	19	106.67814875334857	11	11	72.11871428413114	0	0	-inf	0	0	-inf	0	0	-inf	8	8	106.55847195299143	0	0	-inf	18	18	123.39112510637027	0	0	-inf	0	0	-inf	0	0	-inf	0	0	-inf	0	0	-inf	0	0	-inf	0	0	-inf	0	0	-inf	0	0	-inf	21	21	80.05530507971721	0	0	-inf	10	10	77.53076335170789	0	0	-inf	0	0	-inf	0	0	-inf	34	34	74.49246819726054	10	10	77.73565316315026	47	47	130.89530764332426	0	0	-inf	6	6	103.45864881814406	26	26	89.66358612491143	no_rank	Corynebacterium diphtheriae bv. gravis
1806053	345	1	64.85694309409445	71	0	65.42985373853594	0	0	-inf	7	7	89.65526686441967	0	0	-inf	37	2	75.51435522810782	19	0	74.98005985845116	16	1	66.33525214146783	19	1	71.62635433646265	20	0	69.15272013354931	23	23	89.9694352305571	0	0	-inf	26	0	53.55688662196639	10	0	77.5899920206397	10	0	57.45848973664563	7	1	84.93713291563544	19	9	69.5314100347757	45	0	75.82800700166526	142	4	65.26792325011945	0	0	-inf	8	8	67.05634707607555	0	0	-inf	0	0	-inf	0	0	-inf	6	6	74.71849932472738	0	0	-inf	17	5	64.2880545435001	73	4	58.80807741842183	22	4	60.324587710089965	12	3	68.76699444089992	0	0	-inf	54	0	61.0177121197459	0	0	-inf	9	1	70.02602144976146	24	1	67.3152967800899	11	3	68.44559342191089	0	0	-inf	0	0	-inf	21	0	73.544526195007	15	0	74.49632605918104	9	9	66.6456365765499	11	11	67.18929865108778	63	1	62.797776099572665	38	0	59.111785016339844	0	0	-inf	65	5	67.62800768875249	114	4	65.97328032808808	42	2	63.13316973457735	69	12	71.80769555137545	37	6	72.93499628981664	13	13	72.57922666024082	8	8	70.60546097250325	188	11	63.35249165623394	178	2	62.92093310516241	8	8	79.04094713301112	6	6	72.92501267655092	26	8	67.98267969915062	47	1	66.62865179520674	76	0	75.15464956531744	129	4	72.9488942918995	0	0	-inf	0	0	-inf	17	0	74.61426180152205	19	0	69.63943493734928	17	0	54.98915560229253	0	0	-inf	32	0	79.16208505767702	15	1	71.35061922715198	9	0	81.0564384630495	0	0	-inf	14	1	63.37364088419356	0	0	-inf	16	0	74.51326498508462	482	0	72.79865434908172	562	7	73.63998012192184	40	1	76.51189152634791	52	8	68.83911706403025	192	13	70.32708998452199	26	26	72.93939740888881	7	1	60.221779438618356	0	0	-inf	37	0	62.410223775602084	51	1	67.08932679480831	11	11	72.36645142440196	0	0	-inf	9	9	89.53045575772619	0	0	-inf	9	1	69.06296795478876	24	4	65.64869219663346	48	4	61.84556599834988	no_rank	Corynebacterium diphtheriae bv. mitis
1450520	344	344	64.83758686877559	71	71	65.42985373853594	0	0	-inf	0	0	-inf	0	0	-inf	35	35	76.42169245951757	19	19	74.98005985845116	15	15	67.29093561756568	18	18	71.79446440332005	20	20	69.15272013354931	0	0	-inf	0	0	-inf	26	26	53.55688662196639	10	10	77.5899920206397	10	10	57.45848973664563	6	6	83.85558253205103	10	10	62.988377332860665	45	45	75.82800700166526	138	138	64.90707901045835	0	0	-inf	0	0	-inf	0	0	-inf	0	0	-inf	0	0	-inf	0	0	-inf	0	0	-inf	12	12	65.40807726995847	69	69	55.98827130604516	18	18	55.808690643514865	9	9	58.722174574838206	0	0	-inf	54	54	61.0177121197459	0	0	-inf	8	8	67.97923911704471	23	23	68.48139239800841	8	8	69.24812482190038	0	0	-inf	0	0	-inf	21	21	73.544526195007	15	15	74.49632605918104	0	0	-inf	0	0	-inf	62	62	63.11709506892061	38	38	59.111785016339844	0	0	-inf	60	60	66.4688411041506	110	110	66.44036658561497	40	40	61.89384974695373	57	57	65.66430311695353	31	31	69.37485772848038	0	0	-inf	0	0	-inf	177	177	62.81085733525112	176	176	63.0656841600229	0	0	-inf	0	0	-inf	18	18	64.12987125220063	46	46	67.0118833559721	76	76	75.15464956531744	125	125	72.79562467700487	0	0	-inf	0	0	-inf	17	17	74.61426180152205	19	19	69.63943493734928	17	17	54.98915560229253	0	0	-inf	32	32	79.16208505767702	14	14	73.30423488623427	9	9	81.0564384630495	0	0	-inf	13	13	60.556228644516146	0	0	-inf	16	16	74.51326498508462	482	482	72.79865434908172	555	555	73.86064688886444	39	39	76.85835028343375	44	44	69.9228293871089	179	179	70.59651259788093	0	0	-inf	6	6	63.425409345054746	0	0	-inf	37	37	62.410223775602084	50	50	66.40125784541098	0	0	-inf	0	0	-inf	0	0	-inf	0	0	-inf	8	8	71.68071515871756	20	20	55.15538365761712	44	44	59.69570936786996	strain	Corynebacterium diphtheriae bv. mitis str. ISS 3319
2315254	0	0	-inf	0	0	-inf	21	21	69.39665326273652	10	10	77.2341278265131	10	10	56.46000206340092	9	9	70.33234403173911	10	10	58.99593576164726	16	16	61.69511537132228	223	223	67.31578209527542	91	91	64.69351733456583	82	82	62.789119209268414	23	23	64.45969460815432	6	6	75.01471100177913	0	0	-inf	0	0	-inf	0	0	-inf	19	19	71.83809811221246	6	6	72.88239950820602	44	44	71.68850536862894	15	15	63.416217495361366	10	10	78.70395779347977	26	26	61.19082263106429	25	25	69.20529541695389	50	50	76.39257018117756	14	14	67.81520739339645	17	17	81.50681660567932	10	10	68.87798960337139	15	15	69.86054094069215	29	29	60.18825455332286	25	25	66.55233275410589	272	272	71.63115107237074	26	26	63.00643896071238	8	8	67.37666555750504	40	40	63.398441799220194	0	0	-inf	0	0	-inf	0	0	-inf	0	0	-inf	0	0	-inf	8	8	58.31518501907034	27	27	66.77842340233491	48	48	68.34507535751344	14	14	69.63291874382683	40	40	63.69991247199718	44	44	76.2818450852008	48	48	70.97028319637742	31	31	74.05291786870959	53	53	69.4569468805699	102	102	70.07741547461742	108	108	68.99600954260681	70	70	66.94118740831524	121	121	70.3835352066258	83	83	67.94382419234503	51	51	67.74994434272602	15	15	72.21090770895623	7	7	68.06877871164538	136	136	72.69402490623074	41	41	70.65690709788922	22	22	68.79409085615421	28	28	71.85872403416288	21	21	77.18010546980017	31	31	80.40190139870657	36	36	51.939948119259796	30	30	60.67413215693947	18	18	55.88840325164096	0	0	-inf	8	8	92.21243956466652	0	0	-inf	14	14	72.73579902453022	0	0	-inf	16	16	68.67456134649308	0	0	-inf	6	6	52.198647912824654	0	0	-inf	0	0	-inf	30	30	71.78326801188702	43	43	63.30425687500506	80	80	68.42220230597181	1142	1142	65.0950584828127	0	0	-inf	15	15	66.54258484033033	0	0	-inf	0	0	-inf	106	106	70.63111639089212	236	236	67.89031111983005	149	149	66.81681082448792	0	0	-inf	12	12	65.914529692103	9	9	60.14158013114104	44	44	67.88484544497241	subspecies	Corynebacterium diphtheriae subsp. lausannense
2315257	0	0	-inf	0	0	-inf	0	0	-inf	0	0	-inf	0	0	-inf	0	0	-inf	0	0	-inf	0	0	-inf	10	10	73.43721340723451	0	0	-inf	0	0	-inf	0	0	-inf	0	0	-inf	0	0	-inf	0	0	-inf	0	0	-inf	0	0	-inf	0	0	-inf	0	0	-inf	0	0	-inf	0	0	-inf	0	0	-inf	13	13	55.17748327408686	0	0	-inf	0	0	-inf	0	0	-inf	0	0	-inf	0	0	-inf	33	33	76.00341119921887	27	27	90.8905133041462	0	0	-inf	0	0	-inf	0	0	-inf	0	0	-inf	0	0	-inf	0	0	-inf	0	0	-inf	0	0	-inf	0	0	-inf	0	0	-inf	0	0	-inf	0	0	-inf	0	0	-inf	0	0	-inf	0	0	-inf	0	0	-inf	0	0	-inf	0	0	-inf	0	0	-inf	0	0	-inf	0	0	-inf	0	0	-inf	0	0	-inf	0	0	-inf	0	0	-inf	0	0	-inf	0	0	-inf	0	0	-inf	0	0	-inf	0	0	-inf	0	0	-inf	0	0	-inf	0	0	-inf	0	0	-inf	0	0	-inf	0	0	-inf	0	0	-inf	0	0	-inf	0	0	-inf	0	0	-inf	0	0	-inf	0	0	-inf	0	0	-inf	8	8	46.82783631154133	0	0	-inf	0	0	-inf	0	0	-inf	0	0	-inf	0	0	-inf	0	0	-inf	0	0	-inf	0	0	-inf	0	0	-inf	0	0	-inf	0	0	-inf	0	0	-inf	0	0	-inf	0	0	-inf	0	0	-inf	0	0	-inf	subspecies	Corynebacterium diphtheriae subsp. diphtheriae
1718	11	11	83.30225940076853	0	0	-inf	0	0	-inf	15	15	58.97241152434839	37	37	54.2531387287471	9	9	93.95515322596611	45	45	85.77194981644524	30	30	100.6502495915873	14	14	46.84107605068509	14	14	104.05851545967951	47	47	80.15490537316123	70	70	114.58742299095509	43	43	113.69848677059902	21	21	56.047672303697176	10	10	61.66334879050909	9	9	66.4662756367624	11	11	83.02029226271652	19	19	66.96048311063778	32	32	76.94869724204001	17	17	86.08866926782353	9	9	59.38517665384298	66	66	57.84066607176089	59	59	58.80353432261762	66	66	57.56998269267719	31	31	51.523000880710256	15	15	59.496013871865905	9	9	94.39676263092154	23	23	83.98738648606482	23	23	69.95563893846051	24	24	63.781892244918915	13	13	80.671133789974	19	19	80.75221590776543	0	0	-inf	13	13	83.6950601572406	10	10	72.96572998952324	15	15	89.61629754132886	0	0	-inf	0	0	-inf	9	9	83.71373608798856	0	0	-inf	27	27	83.69635832028389	75	65	102.4190440357235	12	12	66.80875259621529	17	17	105.39355620541531	15	15	65.23622463072341	13	13	60.77671015173942	20	20	71.91160812652913	43	43	70.13667048985067	93	93	103.0101712399565	27	27	57.42565040141514	51	45	59.650761263739206	54	54	68.48354450248088	31	31	73.02525391827649	35	35	62.3070985594294	9	9	60.3734495995588	0	0	-inf	41	41	67.16278753323485	8	8	67.59100395403426	17	17	95.51040597371689	9	9	86.57132021944612	25	25	65.51807860036975	36	36	62.87179697599559	35	35	109.67198257419581	116	103	91.06831501086214	0	0	-inf	22	22	70.48803627945234	13	13	87.08730002781816	13	13	69.77891009217157	9	9	86.260568216883	0	0	-inf	6	6	82.33094608935653	0	0	-inf	0	0	-inf	19	19	61.472501031651575	31	31	62.21418796518539	22	14	66.05749699857483	56	56	75.23416273408125	68	60	72.87334597512572	84	73	69.93472843128019	17	17	92.78733106387692	18	18	79.55690796550925	0	0	-inf	0	0	-inf	40	40	56.21808834792202	70	59	60.586064464254505	45	37	64.9534164153882	0	0	-inf	6	6	56.30035272381193	8	8	64.63480822967377	20	20	55.09833384498127	species	Corynebacterium glutamicum
340322	0	0	-inf	0	0	-inf	0	0	-inf	0	0	-inf	0	0	-inf	0	0	-inf	0	0	-inf	0	0	-inf	0	0	-inf	0	0	-inf	0	0	-inf	0	0	-inf	0	0	-inf	0	0	-inf	0	0	-inf	0	0	-inf	0	0	-inf	0	0	-inf	0	0	-inf	0	0	-inf	0	0	-inf	0	0	-inf	0	0	-inf	0	0	-inf	0	0	-inf	0	0	-inf	0	0	-inf	0	0	-inf	0	0	-inf	0	0	-inf	0	0	-inf	0	0	-inf	0	0	-inf	0	0	-inf	0	0	-inf	0	0	-inf	0	0	-inf	0	0	-inf	0	0	-inf	0	0	-inf	0	0	-inf	10	10	86.1392747589719	0	0	-inf	0	0	-inf	0	0	-inf	0	0	-inf	0	0	-inf	0	0	-inf	0	0	-inf	0	0	-inf	6	6	44.257762234231386	0	0	-inf	0	0	-inf	0	0	-inf	0	0	-inf	0	0	-inf	0	0	-inf	0	0	-inf	0	0	-inf	0	0	-inf	0	0	-inf	0	0	-inf	0	0	-inf	13	13	85.22999221017179	0	0	-inf	0	0	-inf	0	0	-inf	0	0	-inf	0	0	-inf	0	0	-inf	0	0	-inf	0	0	-inf	0	0	-inf	0	0	-inf	0	0	-inf	8	8	67.0609681879947	0	0	-inf	8	8	52.412742924521226	11	11	80.42465865895183	0	0	-inf	0	0	-inf	0	0	-inf	0	0	-inf	0	0	-inf	11	11	42.89126450249514	8	8	47.176726581436384	0	0	-inf	0	0	-inf	0	0	-inf	0	0	-inf	strain	Corynebacterium glutamicum R
1719	0	0	-inf	0	0	-inf	0	0	-inf	0	0	-inf	0	0	-inf	0	0	-inf	0	0	-inf	0	0	-inf	6	6	44.39458872802452	0	0	-inf	7	7	54.942559805932525	0	0	-inf	0	0	-inf	0	0	-inf	0	0	-inf	0	0	-inf	0	0	-inf	0	0	-inf	8	8	51.0	0	0	-inf	0	0	-inf	11	11	49.78214351440432	11	11	42.457149022167	24	24	45.29921740953504	8	8	53.073967960853324	0	0	-inf	0	0	-inf	0	0	-inf	0	0	-inf	0	0	-inf	11	11	51.019497424100535	0	0	-inf	0	0	-inf	0	0	-inf	0	0	-inf	0	0	-inf	0	0	-inf	0	0	-inf	0	0	-inf	0	0	-inf	0	0	-inf	14	14	59.21427399538227	0	0	-inf	7	7	52.57142857142857	7	7	57.142857142857146	0	0	-inf	8	8	52.2265073093486	9	9	56.793856680238804	0	0	-inf	0	0	-inf	22	22	68.68848413654865	26	26	60.178207161834194	0	0	-inf	0	0	-inf	0	0	-inf	0	0	-inf	25	25	66.58562746663608	10	10	72.84514162813616	11	11	62.87815811213004	10	10	73.72942452445696	0	0	-inf	7	7	54.2320167070825	0	0	-inf	0	0	-inf	0	0	-inf	0	0	-inf	0	0	-inf	0	0	-inf	0	0	-inf	0	0	-inf	0	0	-inf	0	0	-inf	0	0	-inf	0	0	-inf	0	0	-inf	24	24	67.90104020635539	31	31	64.61610387774736	24	24	60.28520911301761	20	20	54.347141766421046	0	0	-inf	0	0	-inf	0	0	-inf	0	0	-inf	0	0	-inf	29	29	63.60267092707727	16	16	65.21894558422917	0	0	-inf	0	0	-inf	0	0	-inf	0	0	-inf	species	Corynebacterium pseudotuberculosis
1721	0	0	-inf	0	0	-inf	7	0	52.38804485210832	17	0	53.0742907316418	25	0	51.7905986063483	0	0	-inf	10	0	51.2	0	0	-inf	0	0	-inf	8	0	79.91468058763519	9	0	53.15561660515584	19	3	62.23810294722048	0	0	-inf	24	0	55.31761782205888	7	0	49.577901690524776	0	0	-inf	0	0	-inf	0	0	-inf	0	0	-inf	11	0	77.6352964931008	14	0	53.73641545703108	45	0	53.8287215280928	58	0	54.19784876178406	71	1	55.438568194200705	31	0	50.826550919638585	18	0	49.342488450956715	7	0	64.81185404489862	7	0	57.87443487260473	0	0	-inf	0	0	-inf	0	0	-inf	53	0	90.54116673724435	0	0	-inf	9	0	59.04356192171979	0	0	-inf	0	0	-inf	6	0	90.09861382782525	0	0	-inf	0	0	-inf	0	0	-inf	10	0	54.1	18	0	57.13390607656959	0	0	-inf	0	0	-inf	6	0	61.333333333333336	8	0	66.42213751298362	0	0	-inf	17	0	52.96806668342592	21	0	53.32177705118292	16	0	49.06388980321403	10	0	55.27631625872869	15	0	56.17529615888969	33	0	82.89465058055508	26	0	52.29258592077077	0	0	-inf	0	0	-inf	15	1	66.69139958080764	0	0	-inf	0	0	-inf	0	0	-inf	16	0	52.098208330338935	24	0	61.41402446508171	0	0	-inf	0	0	-inf	0	0	-inf	7	0	69.2581893148115	11	0	64.05525681318504	6	0	64.40442011356605	13	0	53.37582427659434	8	0	52.668786053180504	0	0	-inf	13	0	90.1482330391604	8	0	108.26401901816654	17	0	49.45962030418567	35	0	50.63879960971791	10	0	75.08058436014987	12	0	80.11420932528475	41	0	82.57799378359961	9	0	91.61752336832838	6	0	54.26383564316007	0	0	-inf	0	0	-inf	0	0	-inf	29	0	50.84257586353248	31	0	60.50493451090527	14	0	50.17835096161666	0	0	-inf	0	0	-inf	0	0	-inf	11	0	73.84751020478048	species	Corynebacterium callunae
1121353	0	0	-inf	0	0	-inf	7	7	52.38804485210832	17	17	53.0742907316418	25	25	51.7905986063483	0	0	-inf	10	10	51.2	0	0	-inf	0	0	-inf	8	8	79.91468058763519	9	9	53.15561660515584	16	16	64.99645126209036	0	0	-inf	24	24	55.31761782205888	7	7	49.577901690524776	0	0	-inf	0	0	-inf	0	0	-inf	0	0	-inf	11	11	77.6352964931008	14	14	53.73641545703108	45	45	53.8287215280928	58	58	54.19784876178406	70	70	55.55115286565787	31	31	50.826550919638585	18	18	49.342488450956715	7	7	64.81185404489862	7	7	57.87443487260473	0	0	-inf	0	0	-inf	0	0	-inf	53	53	90.54116673724435	0	0	-inf	9	9	59.04356192171979	0	0	-inf	0	0	-inf	6	6	90.09861382782525	0	0	-inf	0	0	-inf	0	0	-inf	10	10	54.1	18	18	57.13390607656959	0	0	-inf	0	0	-inf	6	6	61.333333333333336	8	8	66.42213751298362	0	0	-inf	17	17	52.96806668342592	21	21	53.32177705118292	16	16	49.06388980321403	10	10	55.27631625872869	15	15	56.17529615888969	33	33	82.89465058055508	26	26	52.29258592077077	0	0	-inf	0	0	-inf	14	14	68.29748785564958	0	0	-inf	0	0	-inf	0	0	-inf	16	16	52.098208330338935	24	24	61.41402446508171	0	0	-inf	0	0	-inf	0	0	-inf	7	7	69.2581893148115	11	11	64.05525681318504	6	6	64.40442011356605	13	13	53.37582427659434	8	8	52.668786053180504	0	0	-inf	13	13	90.1482330391604	8	8	108.26401901816654	17	17	49.45962030418567	35	35	50.63879960971791	10	10	75.08058436014987	12	12	80.11420932528475	41	41	82.57799378359961	9	9	91.61752336832838	6	6	54.26383564316007	0	0	-inf	0	0	-inf	0	0	-inf	29	29	50.84257586353248	31	31	60.50493451090527	14	14	50.17835096161666	0	0	-inf	0	0	-inf	0	0	-inf	11	11	73.84751020478048	strain	Corynebacterium callunae DSM 20147
1724	0	0	-inf	0	0	-inf	7	7	60.420019481884516	0	0	-inf	0	0	-inf	7	7	58.370143536551005	0	0	-inf	0	0	-inf	0	0	-inf	14	14	59.51349740696761	35	35	56.82314178659486	6	6	53.833333333333336	0	0	-inf	0	0	-inf	0	0	-inf	0	0	-inf	6	6	59.29695765508671	0	0	-inf	0	0	-inf	0	0	-inf	0	0	-inf	17	17	48.422448479004984	8	8	56.29359182342286	17	17	49.45445469191182	12	12	49.71118883946153	0	0	-inf	0	0	-inf	0	0	-inf	0	0	-inf	10	10	49.10687938197454	28	28	60.181874544321886	0	0	-inf	0	0	-inf	0	0	-inf	0	0	-inf	0	0	-inf	0	0	-inf	0	0	-inf	0	0	-inf	0	0	-inf	0	0	-inf	10	10	50.26816441593117	0	0	-inf	0	0	-inf	0	0	-inf	0	0	-inf	0	0	-inf	11	11	79.15218349035386	11	11	59.09090909090909	12	12	61.82910565773263	17	17	48.607956376624486	14	14	45.972205017110916	0	0	-inf	0	0	-inf	12	12	50.81805527199309	0	0	-inf	31	31	56.1168964309137	0	0	-inf	0	0	-inf	0	0	-inf	0	0	-inf	6	6	43.46539334962932	0	0	-inf	0	0	-inf	0	0	-inf	0	0	-inf	0	0	-inf	0	0	-inf	0	0	-inf	0	0	-inf	8	8	62.800900827793626	0	0	-inf	0	0	-inf	0	0	-inf	0	0	-inf	24	24	62.46785162352931	43	43	54.37275978779481	27	27	75.33889081700646	30	30	50.42020594514692	0	0	-inf	0	0	-inf	0	0	-inf	0	0	-inf	0	0	-inf	11	11	47.419588420722114	7	7	46.94256853520667	0	0	-inf	0	0	-inf	0	0	-inf	0	0	-inf	species	Corynebacterium renale
1725	39	39	68.1587677526848	9	9	81.26751633206592	26	26	67.35271518543243	17	17	53.64705882352941	31	31	62.77886438655	8	8	53.70476246371953	15	15	62.13117085954416	53	53	72.56138775297174	23	23	50.399069827593	44	44	57.3272038549925	201	201	67.99533284896104	64	64	64.1574376230236	26	26	63.71872657532413	36	36	63.092994824115955	25	25	72.0859705484885	34	34	72.35786545625061	94	94	76.09061061994106	551	551	84.57474255719274	1548	1548	84.61399526107581	34	34	76.99457835999323	46	46	57.98989182693058	100	100	55.82962163832625	86	86	59.156055657473445	160	160	57.64823542266153	106	106	55.32178291640096	53	53	53.23796795922619	25	25	66.94145690317869	77	77	72.9965298493134	72	72	66.14259746597364	85	85	58.56788281590473	24	24	60.66627397674088	18	18	63.44489999441781	29	29	77.90984065105641	54	54	79.21369316307553	731	731	81.69130497691833	792	792	83.26941124478229	210	210	79.18795925558285	29	29	60.28965907260869	0	0	-inf	21	21	79.68409429470428	34	34	58.34561144530555	71	71	56.65220478573234	1908	1908	84.37460279786053	898	898	85.01772252830071	154	154	64.5859132019914	43	43	74.10522898169921	38	38	72.97793814162605	35	35	73.81162740317828	200	200	79.82347711416806	77	77	77.28618495483731	70	70	57.29468535534161	61	61	57.98910965808493	42	42	78.86852782682654	37	37	77.2934016197944	63	63	61.566290643218345	27	27	60.549202870069045	268	268	57.62889590925626	22	22	60.853903859278205	7	7	63.8539996224804	41	41	72.19897855547335	49	49	57.362274934136735	98	98	60.79996994813607	79	79	68.7118618503459	1168	1168	79.5353512711179	22	22	61.141043721205435	39	39	81.34034334844993	30	30	78.2097441645332	13	13	66.96625921058634	26	26	70.46753336772771	12	12	56.9264119274263	29	29	77.10716141806407	677	677	83.16479200975395	1537	1537	83.45770355980062	13	13	62.400035092382396	0	0	-inf	192	192	59.00679243221666	299	299	56.143043628862564	141	141	58.440326455303506	136	136	65.39307017108081	35	35	61.88187809729805	32	32	68.85696037295097	20	20	53.357334867635885	18	18	59.2940833454786	93	93	78.88093612801646	279	279	65.49327524658963	234	234	68.72714974541465	56	56	51.52872838817729	25	25	63.42697212778014	10	10	68.40379387951057	22	22	64.46159370659282	species	Corynebacterium xerosis
1727	10	0	67.1142922184623	6	0	81.0394840048923	21	0	70.75892283825988	12	0	69.84038499752582	10	0	54.65768941187737	9	0	52.12442097983949	15	0	78.05800384567259	31	0	72.53959990228927	47	0	71.21295628176651	34	0	74.47469977485645	52	0	63.423385332283196	43	0	67.91812507022367	42	0	74.056048850443	19	0	74.77931693685721	26	0	83.11121853217637	9	0	75.6822163953332	25	0	82.02090089106231	33	1	77.8076596811285	95	1	76.21781741039025	17	1	77.46046681557111	101	0	69.5829468580105	42	0	63.575406935626226	35	0	55.90567047521015	58	3	65.54209119413679	25	0	54.49457643637816	56	1	61.434616401380914	15	0	72.95639037007689	20	0	74.41766956988867	36	1	57.63907821712811	44	1	57.81492249756963	38	0	73.82939972331884	24	0	75.97325748318845	13	0	72.83673137351254	27	0	76.26789383785587	32	0	60.33942883347865	29	0	60.06082108577913	18	0	53.88023410842789	11	0	73.0905073992271	6	0	83.03576804716012	49	0	75.45803188397603	7	0	55.43290913287177	15	0	62.60308633006957	16	0	60.7038460096205	14	0	64.876708997003	63	0	68.04245411467771	29	1	76.27048013800756	22	0	71.5853717195078	30	0	86.00694771762029	40	0	60.52989519818736	30	1	72.72261333903266	50	3	57.53940896269336	65	3	58.36108563641014	63	1	80.32459438264033	22	0	73.52350788335308	23	1	64.44873723268755	53	0	76.0027165160931	134	5	70.9218165958843	14	0	82.34202819532378	39	0	81.69206075672055	102	4	88.75200770789593	39	1	81.16422624422593	106	2	78.84567070458806	77	0	72.05962732091344	135	3	78.23232965813412	30	0	79.61678319955675	24	0	73.6426432997911	26	0	79.45070480016825	24	0	72.70974823830207	32	0	73.2505884955381	9	0	81.84911389171543	38	0	87.28803321617042	13	0	52.552081509251835	18	0	55.90271464916765	7	0	60.285714285714285	0	0	-inf	99	0	70.98985980697336	89	1	61.1533248869407	192	2	76.95121007346528	147	4	79.48185520109114	19	0	71.82611822948064	13	0	85.36031016885367	17	0	57.088180702403825	9	0	55.967746052253716	182	0	82.99343150353067	82	10	55.52171983551746	41	7	62.01798631650399	8	0	63.679251720521286	0	0	-inf	14	0	71.45681382437724	59	0	81.33065928439116	species	Corynebacterium variabile
858619	10	10	67.1142922184623	6	6	81.0394840048923	21	21	70.75892283825988	12	12	69.84038499752582	10	10	54.65768941187737	9	9	52.12442097983949	15	15	78.05800384567259	31	31	72.53959990228927	47	47	71.21295628176651	34	34	74.47469977485645	52	52	63.423385332283196	43	43	67.91812507022367	42	42	74.056048850443	19	19	74.77931693685721	26	26	83.11121853217637	9	9	75.6822163953332	25	25	82.02090089106231	32	32	76.20721380504872	94	94	75.71767468136045	16	16	73.85123644143724	101	101	69.5829468580105	42	42	63.575406935626226	35	35	55.90567047521015	55	55	65.57165980472607	25	25	54.49457643637816	55	55	61.42666094356908	15	15	72.95639037007689	20	20	74.41766956988867	35	35	56.9178447092201	43	43	56.55180952093858	38	38	73.82939972331884	24	24	75.97325748318845	13	13	72.83673137351254	27	27	76.26789383785587	32	32	60.33942883347865	29	29	60.06082108577913	18	18	53.88023410842789	11	11	73.0905073992271	6	6	83.03576804716012	49	49	75.45803188397603	7	7	55.43290913287177	15	15	62.60308633006957	16	16	60.7038460096205	14	14	64.876708997003	63	63	68.04245411467771	28	28	76.67299728579353	22	22	71.5853717195078	30	30	86.00694771762029	40	40	60.52989519818736	29	29	70.68800775419628	47	47	57.10575421563124	62	62	58.40757306619652	62	62	80.57176525977968	22	22	73.52350788335308	22	22	64.42367983417334	53	53	76.0027165160931	129	129	71.19848967628091	14	14	82.34202819532378	39	39	81.69206075672055	98	98	86.91896326616902	38	38	79.74201765060785	104	104	79.26577975659937	77	77	72.05962732091344	132	132	77.00093264656908	30	30	79.61678319955675	24	24	73.6426432997911	26	26	79.45070480016825	24	24	72.70974823830207	32	32	73.2505884955381	9	9	81.84911389171543	38	38	87.28803321617042	13	13	52.552081509251835	18	18	55.90271464916765	7	7	60.285714285714285	0	0	-inf	99	99	70.98985980697336	88	88	60.67869882245897	190	190	76.69382651487884	143	143	78.35809969339341	19	19	71.82611822948064	13	13	85.36031016885367	17	17	57.088180702403825	9	9	55.967746052253716	182	182	82.99343150353067	72	72	54.52101258718144	34	34	62.36317014581443	8	8	63.679251720521286	0	0	-inf	14	14	71.45681382437724	59	59	81.33065928439116	strain	Corynebacterium variabile DSM 44702
28028	0	0	-inf	0	0	-inf	7	7	68.42938342645412	0	0	-inf	0	0	-inf	20	20	64.86991665703037	8	8	77.6407822848532	0	0	-inf	0	0	-inf	13	13	55.511694562058885	44	44	61.673247838425574	14	14	78.5676277458505	0	0	-inf	0	0	-inf	0	0	-inf	13	13	56.93868777057468	38	38	61.21591881672426	0	0	-inf	13	13	68.68208503113554	6	6	77.9341174218668	0	0	-inf	21	21	56.48559699488018	14	14	49.77963919487946	15	15	51.23755504738334	18	18	52.18406532024959	0	0	-inf	0	0	-inf	8	8	67.05427894490093	12	12	61.258077373314784	26	26	71.3172942936826	51	51	59.911643493182666	7	7	74.86705159092111	0	0	-inf	7	7	71.75218268422988	0	0	-inf	0	0	-inf	0	0	-inf	0	0	-inf	24	24	95.7085640847888	17	17	85.36335472277977	17	17	59.31363423509705	35	35	59.54533217109079	7	7	59.42561602355367	0	0	-inf	22	22	64.41457896103783	9	9	49.64413678403152	9	9	59.89615893295678	15	15	63.00170472536207	14	14	66.07604491107357	14	14	49.942931161605365	44	44	58.46952710918498	36	36	66.10888636193744	9	9	63.911741665467765	14	14	62.81062394360259	10	10	70.57636776426712	0	0	-inf	32	32	62.60105593212887	8	8	51.161105298725445	0	0	-inf	11	11	59.84983672876127	7	7	60.57142857142857	21	21	69.13269439508777	11	11	75.0107640131419	28	28	47.93050926574117	11	11	67.01429550415448	10	10	77.44036555005161	0	0	-inf	7	7	74.513987987433	12	12	63.0348844300741	0	0	-inf	0	0	-inf	0	0	-inf	0	0	-inf	0	0	-inf	0	0	-inf	37	37	68.98357636976888	62	62	72.55336712365748	251	251	80.69277998315681	245	245	60.82675930854717	0	0	-inf	0	0	-inf	0	0	-inf	0	0	-inf	17	17	84.51208612390103	80	80	69.40626353228267	45	45	70.50838344843926	0	0	-inf	0	0	-inf	0	0	-inf	14	14	74.21293867067115	species	Corynebacterium flavescens
29321	0	0	-inf	0	0	-inf	0	0	-inf	0	0	-inf	0	0	-inf	0	0	-inf	0	0	-inf	0	0	-inf	0	0	-inf	0	0	-inf	0	0	-inf	0	0	-inf	0	0	-inf	0	0	-inf	0	0	-inf	0	0	-inf	0	0	-inf	0	0	-inf	0	0	-inf	0	0	-inf	8	8	80.10501921431518	0	0	-inf	0	0	-inf	0	0	-inf	0	0	-inf	16	16	99.67655162205013	0	0	-inf	0	0	-inf	0	0	-inf	0	0	-inf	0	0	-inf	0	0	-inf	0	0	-inf	0	0	-inf	0	0	-inf	0	0	-inf	0	0	-inf	0	0	-inf	0	0	-inf	0	0	-inf	0	0	-inf	0	0	-inf	0	0	-inf	0	0	-inf	0	0	-inf	0	0	-inf	0	0	-inf	0	0	-inf	0	0	-inf	0	0	-inf	0	0	-inf	0	0	-inf	0	0	-inf	0	0	-inf	0	0	-inf	0	0	-inf	0	0	-inf	0	0	-inf	0	0	-inf	0	0	-inf	0	0	-inf	0	0	-inf	0	0	-inf	0	0	-inf	0	0	-inf	0	0	-inf	0	0	-inf	0	0	-inf	0	0	-inf	0	0	-inf	0	0	-inf	0	0	-inf	0	0	-inf	0	0	-inf	0	0	-inf	0	0	-inf	0	0	-inf	0	0	-inf	0	0	-inf	0	0	-inf	0	0	-inf	0	0	-inf	0	0	-inf	0	0	-inf	0	0	-inf	0	0	-inf	0	0	-inf	0	0	-inf	0	0	-inf	0	0	-inf	species	Corynebacterium otitidis
35755	0	0	-inf	0	0	-inf	0	0	-inf	8	8	43.147944558528714	7	7	41.12693855104306	0	0	-inf	0	0	-inf	0	0	-inf	0	0	-inf	0	0	-inf	0	0	-inf	0	0	-inf	0	0	-inf	9	9	41.82883669963788	0	0	-inf	0	0	-inf	7	7	45.28236322087352	0	0	-inf	11	11	61.00534643759633	0	0	-inf	0	0	-inf	31	31	44.895081805649816	46	46	50.48405110351745	47	47	45.35994688318158	23	23	48.64484091469495	16	16	43.81728251679245	0	0	-inf	0	0	-inf	0	0	-inf	0	0	-inf	0	0	-inf	0	0	-inf	0	0	-inf	0	0	-inf	0	0	-inf	0	0	-inf	0	0	-inf	0	0	-inf	0	0	-inf	0	0	-inf	0	0	-inf	0	0	-inf	0	0	-inf	0	0	-inf	0	0	-inf	0	0	-inf	0	0	-inf	14	14	51.318053815146925	0	0	-inf	20	20	55.46650010756418	15	15	54.1064080692036	19	19	52.5362565461369	0	0	-inf	6	6	57.38450092748061	0	0	-inf	0	0	-inf	9	9	64.93987752065983	0	0	-inf	0	0	-inf	0	0	-inf	0	0	-inf	0	0	-inf	0	0	-inf	0	0	-inf	0	0	-inf	0	0	-inf	0	0	-inf	6	6	44.64416784186758	0	0	-inf	0	0	-inf	0	0	-inf	0	0	-inf	0	0	-inf	9	9	44.59698099063713	9	9	47.512499661081264	0	0	-inf	0	0	-inf	0	0	-inf	0	0	-inf	0	0	-inf	0	0	-inf	0	0	-inf	0	0	-inf	20	20	49.17271044138867	40	40	55.936404849726266	18	18	56.33850743865645	0	0	-inf	0	0	-inf	0	0	-inf	0	0	-inf	species	Corynebacterium kutscheri
35757	0	0	-inf	0	0	-inf	0	0	-inf	0	0	-inf	0	0	-inf	6	6	80.58261201746289	0	0	-inf	0	0	-inf	0	0	-inf	0	0	-inf	22	22	50.9778402139805	0	0	-inf	0	0	-inf	0	0	-inf	0	0	-inf	0	0	-inf	0	0	-inf	6	6	70.16666666666667	12	12	49.083333333333336	0	0	-inf	0	0	-inf	13	13	50.43448332205105	11	11	50.6628866125837	15	15	47.92000290283073	0	0	-inf	0	0	-inf	0	0	-inf	0	0	-inf	0	0	-inf	0	0	-inf	0	0	-inf	7	7	76.07140111123644	0	0	-inf	0	0	-inf	6	6	51.333333333333336	0	0	-inf	0	0	-inf	0	0	-inf	0	0	-inf	0	0	-inf	8	8	57.05620365577235	23	23	54.486250562107635	0	0	-inf	0	0	-inf	8	8	76.16374140053183	9	9	55.91669222769514	0	0	-inf	0	0	-inf	0	0	-inf	10	10	57.80405331399305	13	13	44.847355475935714	24	24	49.73747191255679	0	0	-inf	12	12	56.65024845878829	24	24	52.84576927384611	0	0	-inf	37	37	59.78524160353218	0	0	-inf	0	0	-inf	0	0	-inf	12	12	61.21980024924949	20	20	62.4306058718208	0	0	-inf	0	0	-inf	0	0	-inf	0	0	-inf	0	0	-inf	0	0	-inf	0	0	-inf	0	0	-inf	0	0	-inf	0	0	-inf	0	0	-inf	0	0	-inf	0	0	-inf	23	23	52.73510726524088	37	37	50.52368382206875	23	23	63.002383171981364	24	24	49.291335059133566	7	7	53.285714285714285	6	6	73.91867693210317	0	0	-inf	0	0	-inf	0	0	-inf	19	19	46.844938098376964	14	14	44.35606330136824	0	0	-inf	0	0	-inf	0	0	-inf	11	11	66.88238217294248	species	Corynebacterium cystitidis
36808	0	0	-inf	0	0	-inf	0	0	-inf	0	0	-inf	7	7	50.444671196029724	0	0	-inf	7	7	79.72452961137972	0	0	-inf	7	7	56.07217298331435	40	40	73.95159022220737	77	77	81.05957832936222	6	6	42.0	9	9	62.63401008694211	11	11	88.36363636363636	0	0	-inf	0	0	-inf	0	0	-inf	12	12	48.415849594660656	27	27	55.67972019645879	6	6	58.002975242040634	17	17	52.208119265285795	564	564	79.38687091195665	912	912	79.95748614776777	754	754	81.81224425851917	698	698	80.28970438851029	17	17	53.7236815164013	0	0	-inf	0	0	-inf	32	32	63.93294742649252	54	54	72.02130188582885	75	75	79.5173976768196	6	6	46.666666666666664	0	0	-inf	0	0	-inf	20	20	54.506370749324915	13	13	61.014983518730645	13	13	50.751167008657895	7	7	60.59622650320868	0	0	-inf	0	0	-inf	51	51	86.22223013390963	56	56	78.3509119058254	8	8	45.75	9	9	51.41185777207524	27	27	55.96699206800935	108	108	77.09225629340628	159	159	79.92465904980733	752	752	87.48286508715749	2545	2545	86.80951239216316	2056	2056	86.56737269580007	10	10	52.551215516752265	13	13	50.87159987343521	111	111	78.60275832740973	40	40	76.7579132132594	15	15	49.21254712264533	9	9	59.762912512290974	46	46	49.00919134508744	10	10	75.24263378357992	0	0	-inf	0	0	-inf	15	15	56.17485177344559	25	25	55.20036340625431	13	13	51.76806441244938	24	24	67.13681817339595	0	0	-inf	7	7	46.05286018807894	21	21	82.88534899999287	16	16	81.74199163428483	19	19	86.12124086013353	0	0	-inf	0	0	-inf	19	19	51.05088751783129	34	34	49.74922955947048	0	0	-inf	0	0	-inf	65	65	50.178813035583325	115	115	50.512774518548326	59	59	50.990224465485866	29	29	57.85196744767929	6	6	65.40516070509909	0	0	-inf	0	0	-inf	8	8	53.20824724481157	20	20	87.30639569587933	20	20	53.01164744157503	9	9	52.398469827585274	16	16	50.0	0	0	-inf	0	0	-inf	11	11	66.07976342176362	species	Corynebacterium bovis
37637	0	0	-inf	0	0	-inf	768	768	79.07077081289714	11	11	55.40445854495145	21	21	60.965905797195134	40	40	75.5694083965154	30	30	68.14245326274413	649	649	79.54724099194219	333	333	77.441605445747	1139	1139	78.80150079989232	95	95	70.18120156514884	16	16	72.15261083066348	316	316	83.59217884230344	16	16	71.23887223223548	7	7	67.42989898447242	20	20	72.13013302197038	39	39	68.02213440037576	62	62	81.40017919023798	193	193	76.46169564232873	7	7	66.70404910929541	19	19	61.86548888551212	16	16	65.11493176571373	79	79	73.3672234658867	75	75	71.17102036605553	31	31	72.04219538491827	21	21	55.80423268509269	175	175	76.22608358220263	260	260	72.71389156885843	148	148	68.59700940587732	158	158	71.52032568385077	31	31	64.0687483154174	22	22	70.5734373469007	12	12	67.78022913615429	24	24	61.13142046010591	35	35	72.24435288881479	62	62	77.91539039038697	0	0	-inf	12	12	66.5865526778329	0	0	-inf	9	9	57.03171822810201	253	253	76.9112177956101	144	144	78.44771901655106	6	6	80.73063608144183	88	88	78.2290166746621	53	53	88.77735721411344	75	75	71.52267887111688	132	132	73.02901300194291	14	14	64.08879639616275	37	37	68.44648815293702	55	55	65.66844523477819	267	267	74.24881052612326	926	926	78.70005753028254	1970	1970	70.78735281145548	1739	1739	69.05877016715696	18	18	63.80221260134624	40	40	67.95768365389736	54	54	69.93386732360192	15	15	56.60913982087952	32	32	68.48272851388407	95	95	64.79452672125659	20	20	68.83354597286684	48	48	62.17246806323517	564	564	78.63076866103924	23	23	76.02656362475122	13	13	67.3208146003226	0	0	-inf	21	21	67.88794071248633	0	0	-inf	16	16	70.80553029270322	0	0	-inf	11	11	79.51919507214754	0	0	-inf	0	0	-inf	0	0	-inf	0	0	-inf	29	29	64.01937044077782	28	28	68.55719380209658	41	41	60.74713110332765	246	246	67.90687754814329	117	117	71.6475814545955	207	207	78.02609715295854	0	0	-inf	0	0	-inf	174	174	80.31109109062774	378	378	77.15833631748252	258	258	75.6535441800729	8	8	65.99845239483507	10	10	79.44281001555429	36	36	70.2748624143167	114	114	70.28653275429025	species	Corynebacterium pseudodiphtheriticum
38284	47	47	76.69413940617424	20	20	68.6095239399461	1227	1227	85.64264245785417	136	136	88.99881542449967	90	90	94.97842940718583	448	448	80.72611314197957	558	558	80.70865236499931	871	871	77.56608219899499	734	734	74.52423136980718	1724	1724	79.26481671147029	2080	2080	74.80077428710425	176	176	71.7927855476237	312	312	78.15692754925544	57	57	79.75147543730384	119	119	78.29370966458421	469	469	76.87424830619788	1118	1118	76.69116145445422	103	103	65.40386681802735	330	330	72.28975526034348	1518	1518	71.04529351967243	190	190	86.55856275737598	564	564	74.13968001718838	1041	1041	75.01769756304854	1183	1183	73.99550167707682	512	512	74.34833244750348	126	126	81.70840120773335	1492	1492	86.56986453307854	3264	3264	86.17250011961781	807	807	82.2475492624589	1094	1094	82.17559900906954	22957	22957	73.01561805260373	4242	4242	81.22697229908927	944	944	77.65846582946078	3372	3372	76.46296778157328	93	93	67.70576667976563	56	56	72.29866733180701	25	25	72.12518858978656	283	283	79.40708435093038	237	237	85.28476361959355	703	703	83.50078384643416	3475	3475	81.24228943346593	6270	6270	80.53087325111669	1455	1455	82.13156078510163	5786	5786	78.73680655024236	1718	1718	75.43096964749604	279	279	86.37407753067072	357	357	89.00033295923852	5945	5945	78.35914814045395	4956	4956	70.76807679924491	2729	2729	71.74577514634872	4821	4821	80.2218405938186	12946	12946	79.59359319060931	3202	3202	86.82963724635269	2926	2926	86.31700397754585	83	83	71.17971319562368	247	247	75.139442407743	1834	1834	67.63968293814692	653	653	83.35449694000907	199	199	75.73276870271842	756	756	76.79113802779223	582	582	71.15082102002626	860	860	72.48339326833596	3488	3488	68.95403372616515	4362	4362	67.33343315731655	2454	2454	67.71447657839563	886	886	71.33499126442626	688	688	76.25301330634719	503	503	77.78278800835658	942	942	75.93748619059294	479	479	76.16724507537236	2138	2138	67.91781312990517	21	21	74.82504514180387	49	49	84.61276293981835	55	55	72.58603528012134	42	42	80.51882763449136	3295	3295	83.4446888722585	3322	3322	82.50960655024316	9583	9583	84.67069397571731	117272	117272	67.95092378304669	403	403	80.64038196445227	300	300	79.4188776743488	20	20	78.26610654969618	17	17	68.4178755441129	10116	10116	81.6723107344149	18277	18277	80.61375131707024	11183	11183	80.27970207267217	30	30	94.56030318618079	253	253	67.29041165523826	286	286	76.4411569242795	913	913	76.2820925257952	species	Corynebacterium accolens
38286	0	0	-inf	0	0	-inf	0	0	-inf	0	0	-inf	0	0	-inf	0	0	-inf	0	0	-inf	0	0	-inf	0	0	-inf	0	0	-inf	14	8	90.94337773908372	0	0	-inf	0	0	-inf	0	0	-inf	0	0	-inf	0	0	-inf	0	0	-inf	7	7	84.2113573297509	20	9	79.56565664190904	0	0	-inf	0	0	-inf	0	0	-inf	0	0	-inf	12	12	74.98485078610938	0	0	-inf	0	0	-inf	0	0	-inf	0	0	-inf	0	0	-inf	0	0	-inf	0	0	-inf	0	0	-inf	0	0	-inf	0	0	-inf	0	0	-inf	6	6	82.41314875264715	0	0	-inf	0	0	-inf	0	0	-inf	0	0	-inf	0	0	-inf	8	8	93.20793200729888	0	0	-inf	0	0	-inf	18	7	70.58269921192645	0	0	-inf	0	0	-inf	0	0	-inf	0	0	-inf	0	0	-inf	0	0	-inf	0	0	-inf	0	0	-inf	0	0	-inf	10	10	101.01313883466025	6	6	87.89095246019241	126	43	87.83908862613193	0	0	-inf	0	0	-inf	0	0	-inf	0	0	-inf	13	13	80.28755999621532	11	11	110.48902891409543	11	3	102.4014823275842	0	0	-inf	0	0	-inf	0	0	-inf	0	0	-inf	0	0	-inf	0	0	-inf	0	0	-inf	0	0	-inf	0	0	-inf	0	0	-inf	0	0	-inf	14	14	55.55890427611481	24	17	63.65125930268969	6	6	62.33571758141425	19	12	78.85709386934575	0	0	-inf	0	0	-inf	0	0	-inf	0	0	-inf	0	0	-inf	0	0	-inf	0	0	-inf	0	0	-inf	0	0	-inf	0	0	-inf	8	2	89.34720860775026	species	Corynebacterium afermentans
144183	0	0	-inf	0	0	-inf	0	0	-inf	0	0	-inf	0	0	-inf	0	0	-inf	0	0	-inf	0	0	-inf	0	0	-inf	0	0	-inf	0	0	-inf	0	0	-inf	0	0	-inf	0	0	-inf	0	0	-inf	0	0	-inf	0	0	-inf	0	0	-inf	11	11	82.0405257167867	0	0	-inf	0	0	-inf	0	0	-inf	0	0	-inf	0	0	-inf	0	0	-inf	0	0	-inf	0	0	-inf	0	0	-inf	0	0	-inf	0	0	-inf	0	0	-inf	0	0	-inf	0	0	-inf	0	0	-inf	0	0	-inf	0	0	-inf	0	0	-inf	0	0	-inf	0	0	-inf	0	0	-inf	0	0	-inf	0	0	-inf	0	0	-inf	0	0	-inf	11	11	59.84154832339625	0	0	-inf	0	0	-inf	0	0	-inf	0	0	-inf	0	0	-inf	0	0	-inf	0	0	-inf	0	0	-inf	0	0	-inf	0	0	-inf	0	0	-inf	31	31	89.7581224989259	0	0	-inf	0	0	-inf	0	0	-inf	0	0	-inf	0	0	-inf	0	0	-inf	8	8	103.30203820042827	0	0	-inf	0	0	-inf	0	0	-inf	0	0	-inf	0	0	-inf	0	0	-inf	0	0	-inf	0	0	-inf	0	0	-inf	0	0	-inf	0	0	-inf	0	0	-inf	0	0	-inf	0	0	-inf	7	7	71.17259325738759	0	0	-inf	0	0	-inf	0	0	-inf	0	0	-inf	0	0	-inf	0	0	-inf	0	0	-inf	0	0	-inf	0	0	-inf	0	0	-inf	0	0	-inf	subspecies	Corynebacterium afermentans subsp. afermentans
144184	0	0	-inf	0	0	-inf	0	0	-inf	0	0	-inf	0	0	-inf	0	0	-inf	0	0	-inf	0	0	-inf	0	0	-inf	0	0	-inf	6	6	83.11748651052328	0	0	-inf	0	0	-inf	0	0	-inf	0	0	-inf	0	0	-inf	0	0	-inf	0	0	-inf	0	0	-inf	0	0	-inf	0	0	-inf	0	0	-inf	0	0	-inf	0	0	-inf	0	0	-inf	0	0	-inf	0	0	-inf	0	0	-inf	0	0	-inf	0	0	-inf	0	0	-inf	0	0	-inf	0	0	-inf	0	0	-inf	0	0	-inf	0	0	-inf	0	0	-inf	0	0	-inf	0	0	-inf	0	0	-inf	0	0	-inf	0	0	-inf	0	0	-inf	0	0	-inf	0	0	-inf	0	0	-inf	0	0	-inf	0	0	-inf	0	0	-inf	0	0	-inf	0	0	-inf	0	0	-inf	0	0	-inf	0	0	-inf	0	0	-inf	0	0	-inf	52	52	94.9288806176578	0	0	-inf	0	0	-inf	0	0	-inf	0	0	-inf	0	0	-inf	0	0	-inf	0	0	-inf	0	0	-inf	0	0	-inf	0	0	-inf	0	0	-inf	0	0	-inf	0	0	-inf	0	0	-inf	0	0	-inf	0	0	-inf	0	0	-inf	0	0	-inf	0	0	-inf	7	7	55.63412052315297	0	0	-inf	0	0	-inf	0	0	-inf	0	0	-inf	0	0	-inf	0	0	-inf	0	0	-inf	0	0	-inf	0	0	-inf	0	0	-inf	0	0	-inf	0	0	-inf	6	6	91.11995166977059	subspecies	Corynebacterium afermentans subsp. lipophilum
38288	16	0	75.1384383921757	0	0	-inf	19	0	66.29582144330534	21	0	55.60724324225378	28	0	59.31912361308887	98	0	78.07761345761746	70	0	73.41363203837605	12	0	73.71763294531561	28	0	57.95290629737752	146	0	82.07325377854382	876	0	71.44629474664862	18	0	58.79501625196542	10	0	64.79012725765757	33	0	59.95003364948179	10	0	64.27222294137668	21	0	70.03100863444084	70	0	71.17107429879134	127	0	62.250775914055815	352	0	60.4872137871773	22	0	56.13195917890531	10	0	50.0628064699766	191	0	59.26020384528094	259	0	57.83943190767205	263	0	57.75107403133944	214	0	60.21408590575515	21	0	59.612902173844226	31	0	62.000440234337646	64	0	66.93436197937288	84	0	55.146175360023335	100	0	58.712563041801246	30	0	77.11675771284183	23	0	57.470994326382176	11	0	61.21871365501519	59	0	58.11557367281508	139	0	58.661348068601605	130	0	58.52779268883266	0	0	-inf	11	0	72.17139955161129	6	0	80.0832431317618	0	0	-inf	442	0	79.88484837893608	1051	0	78.58871908398544	37	0	55.83370711842523	71	0	62.76477221186794	205	0	69.20300014738304	70	0	67.49231771898718	61	0	67.38846622033832	35	0	60.54045217841691	49	0	55.04947667673028	49	0	60.987646958152325	124	0	60.10263920003959	108	0	61.55599585595266	90	0	68.85384705233093	84	0	64.91062313695052	86	0	62.55651214701463	41	0	61.35727823825536	820	0	58.365011937237064	63	0	60.68019666444552	25	0	61.06286770482383	85	0	60.402239705621724	80	0	56.03914418002238	147	0	60.56804949791158	119	0	71.67870367876226	75	0	65.67320112049491	28	0	53.64562460962163	16	0	66.46219416112952	18	0	63.02771604907788	15	0	72.94362152185978	44	0	64.74555278625856	12	0	57.856574223652444	33	0	64.76220899901307	0	0	-inf	0	0	-inf	17	0	50.806542464616165	23	0	54.887441320501	622	0	57.90984649948237	1219	0	58.18328476461467	805	0	62.79597841007712	924	0	54.95094611038631	38	0	55.27707185516385	36	0	53.854414558506114	0	0	-inf	0	0	-inf	45	0	60.53922674057282	102	0	63.474155790168844	74	0	67.4772554980811	12	0	60.73812872348404	12	0	73.30917664241434	37	0	65.74891102145104	106	0	64.83188017478123	species	Corynebacterium genitalium
585529	16	16	75.1384383921757	0	0	-inf	19	19	66.29582144330534	21	21	55.60724324225378	28	28	59.31912361308887	98	98	78.07761345761746	70	70	73.41363203837605	12	12	73.71763294531561	28	28	57.95290629737752	146	146	82.07325377854382	876	876	71.44629474664862	18	18	58.79501625196542	10	10	64.79012725765757	33	33	59.95003364948179	10	10	64.27222294137668	21	21	70.03100863444084	70	70	71.17107429879134	127	127	62.250775914055815	352	352	60.4872137871773	22	22	56.13195917890531	10	10	50.0628064699766	191	191	59.26020384528094	259	259	57.83943190767205	263	263	57.75107403133944	214	214	60.21408590575515	21	21	59.612902173844226	31	31	62.000440234337646	64	64	66.93436197937288	84	84	55.146175360023335	100	100	58.712563041801246	30	30	77.11675771284183	23	23	57.470994326382176	11	11	61.21871365501519	59	59	58.11557367281508	139	139	58.661348068601605	130	130	58.52779268883266	0	0	-inf	11	11	72.17139955161129	6	6	80.0832431317618	0	0	-inf	442	442	79.88484837893608	1051	1051	78.58871908398544	37	37	55.83370711842523	71	71	62.76477221186794	205	205	69.20300014738304	70	70	67.49231771898718	61	61	67.38846622033832	35	35	60.54045217841691	49	49	55.04947667673028	49	49	60.987646958152325	124	124	60.10263920003959	108	108	61.55599585595266	90	90	68.85384705233093	84	84	64.91062313695052	86	86	62.55651214701463	41	41	61.35727823825536	820	820	58.365011937237064	63	63	60.68019666444552	25	25	61.06286770482383	85	85	60.402239705621724	80	80	56.03914418002238	147	147	60.56804949791158	119	119	71.67870367876226	75	75	65.67320112049491	28	28	53.64562460962163	16	16	66.46219416112952	18	18	63.02771604907788	15	15	72.94362152185978	44	44	64.74555278625856	12	12	57.856574223652444	33	33	64.76220899901307	0	0	-inf	0	0	-inf	17	17	50.806542464616165	23	23	54.887441320501	622	622	57.90984649948237	1219	1219	58.18328476461467	805	805	62.79597841007712	924	924	54.95094611038631	38	38	55.27707185516385	36	36	53.854414558506114	0	0	-inf	0	0	-inf	45	45	60.53922674057282	102	102	63.474155790168844	74	74	67.4772554980811	12	12	60.73812872348404	12	12	73.30917664241434	37	37	65.74891102145104	106	106	64.83188017478123	strain	Corynebacterium genitalium ATCC 33030
38289	225	187	81.80892054927456	24	24	77.63433465116263	1206	683	68.59592866869613	196	117	70.69974836972125	224	121	67.67187564263341	1358	926	73.89121263931588	581	513	89.39945651135042	164	108	75.44192770699836	276	145	64.52857608165164	429	280	74.08257816354767	57173	56811	101.48346876634136	114	68	66.52752554819986	192	127	73.07481563568409	35	22	74.39228496303816	58	38	74.11757477671406	41	30	75.32886870437378	127	96	70.27425392747685	91	67	77.47196427844884	217	112	72.79609828545935	53	31	66.52024255205609	432	249	68.43381487222804	1096	660	68.64709521741288	876	519	68.95548651763191	1700	1020	68.99322854984685	818	511	68.73339257945153	355	203	67.4610195058462	105	71	80.55464015580768	191	148	83.34308568604165	605	357	69.66086516915648	634	357	68.13724906859608	944	551	67.07876331629352	830	473	69.81440340066013	46	22	70.95168454466766	132	85	65.70274065139796	89	45	71.50010269146519	101	55	69.17658319650279	21	12	69.49234170760867	89	70	81.87161990275894	20	13	77.10822512036947	95	82	83.76300781941389	1013	823	86.38451865737576	2390	1937	85.17653944197097	82	59	72.95599702880479	661	521	81.63619499288882	16413	16365	101.04638570081842	919	533	69.95626149302801	897	533	70.40253072808162	4380	4348	85.59023435584167	5188	5129	85.8809370767488	6330	6276	86.17000003154543	10936	6041	67.4075868612362	9162	5126	67.29440022778127	901	528	70.63967529156285	962	554	69.01368231804418	812	459	69.5176408115748	158	97	71.40327425264067	13625	7866	68.0470428126267	745	457	71.25536504249979	147	82	69.2285009183449	626	370	69.25599781255777	808	458	67.50492348973759	2765	1589	67.72396388037644	797	750	79.48874273640666	1253	1157	76.24693176481497	159	148	79.50099200885025	65	44	57.94431879564974	44	30	72.0004129458386	21	21	79.87300438208051	135	106	76.7328279602811	35	28	80.75376598800396	295	279	78.29634639569294	22	12	69.79555272977537	54	20	68.20507175981918	66	48	70.73093857351587	19	13	81.90705277684036	364	235	70.84476078989375	641	348	69.70930850600887	881	709	79.53397584190475	11548	11366	96.2324815096209	122	91	73.45255626270495	158	94	71.10697070843226	46	35	80.06559247612046	53	53	78.49712928110544	104	67	76.88702011596769	22853	12951	67.52726157675475	13989	7903	67.76511751278852	394	204	68.58488431648833	1396	985	72.00737691573963	150	81	70.41800460561596	484	293	73.88331088088512	species	Corynebacterium jeikeium
306537	38	38	75.27767691630599	0	0	-inf	523	523	66.94549091695627	79	79	65.13069368628435	103	103	66.83279109212889	432	432	64.93536285137174	68	68	60.081348337387254	56	56	69.27243586865316	131	131	57.5862721764127	149	149	61.60442413227427	362	362	67.51984403861194	46	46	66.15171092939588	65	65	62.80819383494631	13	13	63.26858993323049	20	20	63.27988752460438	11	11	60.42718494506925	31	31	69.82376513071506	24	24	65.12217910101388	105	105	61.63218874335069	22	22	59.69663819443216	183	183	66.81788153375118	436	436	65.54853461018949	357	357	66.96972249611366	680	680	64.68611936565392	307	307	65.46018024682245	152	152	67.44469573460245	34	34	69.93175201040462	43	43	60.79059746597204	248	248	64.57112673519381	277	277	63.930450179407956	393	393	63.53401695314467	357	357	67.52953563864737	24	24	60.64768272320646	47	47	62.46080023865492	44	44	61.751839710306626	46	46	63.899075386159964	9	9	54.79932947686841	19	19	69.658101419023	7	7	65.92468891007007	13	13	66.96390415388602	190	190	66.49178700389946	453	453	66.8599066936184	23	23	63.583827422235714	140	140	65.31905409515777	48	48	60.38612716789308	386	386	66.04876403170665	364	364	65.88393615926489	32	32	70.77080538647597	59	59	68.61705181584998	54	54	69.91536275492975	4895	4895	64.11182915686557	4036	4036	63.768529256447636	373	373	63.856651918495984	408	408	66.77705317409264	353	353	64.80548047250927	61	61	67.28752624978247	5759	5759	64.9413343096686	288	288	68.93106672647937	65	65	67.54115282390848	256	256	65.8856900483734	350	350	63.86461502269692	1176	1176	64.20756808577612	47	47	68.7886009271857	96	96	64.72221196862392	11	11	51.1587064204141	21	21	59.081410707036426	14	14	69.45486875723657	0	0	-inf	29	29	64.13809265413175	7	7	63.00399306903718	16	16	64.71140036725744	10	10	60.52913899070505	34	34	61.48689824865378	18	18	67.11778410952246	6	6	64.92493048265344	129	129	60.725458360918324	293	293	65.39706158706622	172	172	60.17644157016554	182	182	86.46326094655667	31	31	68.07488573347601	64	64	61.19603522507081	11	11	69.46118978391591	0	0	-inf	37	37	70.54672804125784	9902	9902	64.21485353910134	6086	6086	64.46320313580782	190	190	67.09966692253714	411	411	64.85301510370526	69	69	67.81176719618648	191	191	71.23027172136678	strain	Corynebacterium jeikeium K411
38290	22	22	72.99804652879179	0	0	-inf	115	115	70.00458044185086	142	142	75.45013605106529	135	135	75.83689273180285	104	104	77.45351291959727	106	106	71.32551572695665	187	187	68.97758908182931	201	201	69.6400576842421	284	284	62.79474649104866	554	554	61.290733158489054	100	100	89.97690285875477	133	133	74.73102916892809	31	31	52.88880861594574	42	42	70.6606535706972	191	191	81.50037916550332	457	457	82.2620711134677	54	54	77.63184260460005	157	157	75.46312982733045	335	335	63.247836338064324	125	125	79.7830314616962	1208	1208	106.40117856088445	1160	1160	97.47759541975856	2418	2418	105.09350979222519	822	822	101.09787377760922	127	127	75.05868000345319	503	503	104.77932826367206	429	429	86.3650310126025	438	438	94.15259325983865	411	411	88.13261751127921	3541	3541	61.437706137450334	523	523	66.3284200964583	182	182	63.6387607558458	574	574	60.80367507748861	56	56	79.02617897310266	97	97	98.55591831285516	6	6	89.14266519486198	385	385	102.33125432131632	144	144	96.14998843134408	172	172	88.9276707222292	436	436	68.73690039909815	801	801	66.46375068091909	131	131	66.82395027991313	752	752	65.73907830917757	413	413	64.4880053653929	253	253	74.47790867439409	263	263	80.69808520659961	843	843	68.0365111039001	1019	1019	64.60286633501988	606	606	65.06270481314341	1054	1054	72.03370196278688	2238	2238	66.42279974464643	631	631	73.7755243826717	432	432	78.50313112142376	74	74	72.5306069000554	101	101	70.2554748045466	977	977	77.97432497805436	221	221	84.02184074573336	150	150	83.8559223127871	318	318	86.10977505028197	220	220	73.93571324056877	470	470	79.67068636910332	921	921	76.48435924932058	782	782	59.14410804681062	498	498	60.56577825954308	201	201	59.85606050583733	104	104	59.21771269520553	78	78	64.48035703877493	179	179	67.26087220230492	79	79	61.834848775474526	433	433	63.409714009738856	0	0	-inf	12	12	69.75559951681322	32	32	66.74321709123107	41	41	66.86201794054375	567	567	74.63179172260469	600	600	71.81173587337527	1548	1548	74.98697716063663	26559	26559	60.96158189983202	147	147	91.25885251280489	409	409	108.03701323887856	9	9	80.1761919708658	10	10	62.13737021198914	1519	1519	66.05911838718605	2970	2970	65.70465541777934	1793	1793	65.76276766048777	43	43	90.3452885030236	83	83	75.10162224227662	65	65	72.41629571222776	234	234	67.15552135413157	species	Corynebacterium macginleyi
38301	29	29	86.83013369954895	0	0	-inf	274	274	67.86256922297515	146	146	102.40600689360092	174	174	105.62713959578184	366	366	63.8127776116761	274	274	65.37924823848464	82	82	70.46638673085221	319	319	58.93749033994523	507	507	73.75707345612985	1089	1089	75.50697212214554	56	56	78.96976126143676	88	88	71.01678607185471	29	29	85.17574795522495	13	13	61.98091768785176	582	582	66.29792417798976	1132	1132	64.24461451165831	45	45	83.1557790046666	201	201	76.98866045569525	30	30	92.25498435736232	234	234	100.93906151090829	460	460	82.87384257903317	319	319	80.0923653905171	503	503	82.50087503627648	271	271	81.5445178089074	309	309	105.17127179616847	59	59	83.53955679929092	89	89	79.38820527391549	632	632	68.60500545655044	651	651	63.61150009157716	379	379	68.45032465659796	413	413	71.97700622728803	72	72	95.97552896554505	80	80	93.1227029283123	48	48	89.16430158701209	43	43	78.53825177924107	8	8	56.36797414135423	61	61	90.30860957220722	9	9	78.72575594882021	36	36	83.55735151282965	549	549	66.96443332822305	1013	1013	70.09743888359566	42	42	80.75131118582502	140	140	80.01931218502301	462	462	76.62464852234241	618	618	79.66693843209505	702	702	75.15892912570212	404	404	92.85181932850867	766	766	71.06450019333481	1071	1071	69.9680381703361	2477	2477	66.94116256086284	2113	2113	68.64655735771501	678	678	91.62353173012485	484	484	88.8097805344467	432	432	74.65888682286663	124	124	82.65277923103092	20747	20747	80.07180937231004	364	364	65.33058499218396	201	201	92.99991829825852	334	334	79.55595532495018	236	236	74.00808451031331	668	668	72.55524178941957	81	81	77.44162040170453	126	126	72.52122960598238	32	32	75.68130983436018	29	29	80.22316123030062	53	53	71.46517111046704	26	26	77.80831632564647	146	146	66.75981599318591	42	42	65.65408389368665	41	41	80.72379006208244	8	8	64.367835264011	17	17	67.51553254683597	35	35	74.99045695627696	24	24	70.13797602608831	105	105	73.50142778664437	181	181	65.09391285739264	148	148	63.04697753464466	1217	1217	70.62751205266336	81	81	99.94860658665338	56	56	83.044923180627	8	8	73.04049921111165	18	18	73.9588892616558	151	151	77.37156088326287	6098	6098	69.82622151955982	3757	3757	69.65098239636329	39	39	83.62343779258933	81	81	79.06447269964661	67	67	81.7706509439671	227	227	80.69775770297377	species	Corynebacterium minutissimum
38302	17	17	69.556672122333	0	0	-inf	20	20	62.24119905851714	9	9	50.400660542975594	22	22	48.20487482393012	22	22	70.99523982971293	50	50	63.89772273285573	19	19	84.99504373860664	26	26	57.46612601008489	51	51	73.48591073898065	270	270	62.80825565030316	37	37	55.98852326033628	9	9	86.75467190915926	32	32	54.27512799149745	17	17	56.70035008308164	26	26	70.29132167973066	75	75	73.80321077983952	202	202	73.401431739511	584	584	73.55885411703522	10	10	71.48616094200464	26	26	60.96831999717644	414	414	60.45606227923037	278	278	59.51137152169597	480	480	61.322898333096404	275	275	59.33552258528655	32	32	55.71389161314446	63	63	61.77311725440479	250	250	79.1337086146012	74	74	69.37638820142081	108	108	68.47348269063107	28	28	59.2090381631639	29	29	62.8477618181661	0	0	-inf	16	16	64.12877297611216	209	209	67.24726253772361	123	123	66.69657388027126	0	0	-inf	11	11	73.91933621565528	0	0	-inf	17	17	71.81091470823837	88	88	59.02532932486364	233	233	63.60278732197015	68	68	57.64046879421407	95	95	58.517670825433726	146	146	57.99273026102919	34	34	60.80860157642064	35	35	61.397927326423144	53	53	70.57657517133568	53	53	75.85575563867104	62	62	83.71014059496306	190	190	57.282086471756266	162	162	57.64894969169741	29	29	78.76938904729538	28	28	70.40274610648346	163	163	67.30889340820558	61	61	64.29341295731749	934	934	61.99217975290932	31	31	72.0527437260188	14	14	66.65143561485327	89	89	65.08551763468735	122	122	62.26781497602151	278	278	64.7052204050201	55	55	65.81916440538104	85	85	61.81080653404211	77	77	63.50842396799993	11	11	61.07054897030296	12	12	55.46202263140078	6	6	53.27975129461501	33	33	66.02060435687834	10	10	62.596472348827675	60	60	63.11363920165598	9	9	52.38487211811667	15	15	59.30512511579884	11	11	43.990663697959405	22	22	54.231123617577055	767	767	60.02845807942273	1319	1319	58.70521932813451	688	688	60.90871285038428	271	271	60.72773742268353	59	59	56.69295715466267	45	45	58.99333677012677	0	0	-inf	6	6	83.1443793595014	87	87	79.68826697151172	139	139	62.89814923774121	110	110	62.692167004414294	14	14	66.56242505428168	10	10	60.32509394830958	42	42	70.8310307632402	108	108	67.27946737577474	species	Corynebacterium mycetoides
38303	24	24	78.1690335679551	0	0	-inf	8	8	63.79418944346685	8	8	57.84382356859239	22	22	68.96848315820304	78	78	79.65104513069984	18	18	71.35106094301443	32	32	77.13205785465195	21	21	59.01472671463134	46	46	80.9415325769789	2100	2100	81.71572663387401	11	11	88.54545454545455	35	35	80.82575670139589	8	8	60.9281603051115	7	7	49.736394210603784	10	10	59.242688887581	21	21	71.12954758928872	32	32	61.653015050275265	78	78	59.89838569832405	6	6	85.49572803782223	12	12	56.910983466147705	86	86	60.6855383785037	92	92	58.458748218566996	194	194	69.41908658205243	63	63	64.44387926351564	13	13	65.6078563419745	32	32	77.99808969581183	106	106	87.79163572501999	49	49	74.12575587618281	41	41	66.24997853830037	11	11	67.00502897965589	16	16	58.639983786727775	6	6	74.40764589359634	8	8	68.70524693540376	51	51	73.6110727101155	22	22	75.13037179784861	20	20	75.00696804202586	398	398	81.53095403528533	90	90	82.22615816703458	705	705	82.37609466305	152	152	73.43125405028509	265	265	74.99365137479289	211	211	82.35911295282516	346	346	81.09218348871876	470	470	86.66720948702016	12	12	81.79983164553722	33	33	83.34411965463504	105	105	65.36887147957823	1528	1528	63.81387954821984	2714	2714	64.98370110745067	186	186	57.627449232075676	139	139	62.75863429303219	42	42	81.63917028960161	32	32	81.43581028812987	56	56	62.018165691027285	24	24	53.76818773824745	387	387	63.59919495179402	37	37	79.50633352088354	14	14	83.331752787541	44	44	77.882070627286	39	39	69.15902681371435	101	101	64.46313457006349	913	913	79.08361120492198	1638	1638	77.27115830234366	369	369	79.4022136199261	9	9	76.39230448165873	70	70	64.66693980671317	70	70	67.22198068444847	42	42	63.14033184510322	10	10	67.37174336227201	763	763	80.54815572653142	0	0	-inf	0	0	-inf	6	6	48.67073110293992	11	11	65.03525818013426	173	173	57.45131003788472	282	282	53.670168365441526	161	161	57.314681256328996	204	204	74.41199472825056	33	33	72.67505490579052	28	28	76.92616463660623	0	0	-inf	0	0	-inf	26	26	74.9476377310742	380	380	68.65021002769443	271	271	69.53493991482146	0	0	-inf	10	10	82.64039043205581	7	7	89.98084493625674	41	41	76.01876597701099	species	Corynebacterium pseudogenitalium
38304	2692	2692	76.62334687327416	578	578	73.35907457199106	1719	1719	75.21555492209782	5481	5481	79.22260571145497	8047	8047	79.53329551156692	34479	34479	80.86925446697576	23595	23595	81.0893576086062	10586	10586	81.66358241385888	10022	10022	80.63932223725958	10548	10548	80.11302172761971	105865	105865	79.57463087376613	16895	16895	81.25711592645987	5775	5775	81.24740973445978	2291	2291	78.22638928508866	1881	1881	78.10071294893221	28399	28399	79.7170290651727	59131	59131	79.70333108055023	9061	9061	80.71351083676261	38736	38736	81.4702661203742	4047	4047	78.78505300999284	5218	5218	76.22722489536585	8664	8664	75.81387263029546	5129	5129	74.76827448069255	11947	11947	75.87483856795178	4162	4162	73.75974225790726	5378	5378	75.91785651916302	11257	11257	80.23111398840211	10523	10523	80.02706758149584	43937	43937	79.13871056055378	39403	39403	79.11124860193088	5471	5471	75.45540323647921	20591	20591	80.81751685310111	3625	3625	76.57274129087163	6333	6333	78.82414583545099	4945	4945	80.043502234118	5355	5355	79.66481376885433	251	251	75.80944898677157	4521	4521	80.06021461241616	1078	1078	80.75990744097673	3837	3837	80.26230029824866	34432	34432	80.69358695664334	80984	80984	80.84511987662408	4118	4118	79.98505574865739	11223	11223	79.63939720834935	64841	64841	79.55761673958656	12441	12441	77.5898540012191	13164	13164	77.50281621062628	4185	4185	71.98857885561294	9080	9080	73.76340806174666	10110	10110	71.95210615336806	34378	34378	81.43788195071465	26466	26466	80.37061751365391	21028	21028	76.95676224655799	13975	13975	77.34345070911665	29317	29317	79.41702219607419	19127	19127	78.4164230245491	51619	51619	79.31763584403716	20126	20126	81.4383615959175	16040	16040	81.40657696449335	33786	33786	81.70233160338132	12690	12690	80.43935705982008	39644	39644	80.61476803027584	4306	4306	79.27094501545078	6796	6796	77.25625145082287	1314	1314	77.22683355301388	1911	1911	76.67292880328647	4234	4234	79.59510044730612	3026	3026	79.44480630206559	15432	15432	80.24714303800563	5076	5076	80.08974714196286	1813	1813	77.75521176772124	143	143	74.85166837146068	623	623	76.57096250266233	2660	2660	78.79017230735829	2635	2635	78.82169775201629	1928	1928	71.2666267394408	3041	3041	72.54713587476643	2715	2715	73.92888127969975	66440	66440	77.10857185532005	11192	11192	78.91926830884405	8602	8602	79.4635426357717	1371	1371	78.609130088655	1036	1036	77.62662501544287	25676	25676	80.84415043623191	46215	46215	79.97281105786931	30861	30861	80.23003877473676	764	764	71.72894169657471	7120	7120	80.59838934409451	11300	11300	79.47263937318854	39581	39581	80.16336087204623	species	Corynebacterium tuberculostearicum
38305	15	0	52.75399190669344	0	0	-inf	15	0	51.924670512339254	13	0	55.00404578314468	17	0	59.653899072672786	18	1	58.14741654192181	14	0	46.65206416200259	13	0	53.9895141478765	32	0	50.08493849726533	63	0	55.00735965676754	77	1	51.96594331723219	19	4	70.0	8	0	51.70005144011144	17	0	61.289424212335724	11	0	54.8771199578501	18	0	67.1852371783379	55	1	63.60375550832648	11	0	54.72717231298837	50	0	50.97954535932497	6	0	43.783080801639166	21	0	52.61396191239253	90	3	52.21149694275357	115	0	52.78553687567917	147	3	52.18822295648351	95	1	51.01870491243213	19	0	51.056924905730945	9	0	46.78891763696002	17	0	54.31904659157214	45	0	54.36849645161014	46	0	50.265242394896276	23	2	56.593012577992994	14	0	46.357142857142854	0	0	-inf	6	0	62.86024129737266	38	2	55.169181745700705	25	0	53.5099429138752	17	0	49.20746540791654	8	0	60.20546455960096	7	0	85.2054849651302	11	0	89.44183590922233	33	0	53.506484020636854	94	2	50.77273104270784	20	0	52.80878623330752	25	0	53.728348851827775	42	0	45.61526299677513	16	0	51.91770993021131	18	0	50.833333333333336	16	0	56.20827846060518	14	0	52.13174358597942	29	0	56.146016823352085	83	0	54.143836124904816	81	0	55.99294422667998	17	0	65.43243188120611	15	0	52.264646000658836	46	1	50.83960572686606	24	1	68.66854818767133	140	0	53.57116698630539	22	0	49.29983829830427	6	0	49.666666666666664	16	0	54.80627977978356	46	0	55.5849519950545	100	0	55.096792604079674	23	0	57.70814575848299	14	0	44.857142857142854	15	2	54.066669901756626	6	0	43.645116346811044	11	0	53.09442320446524	6	0	53.300385152439986	12	0	66.0455520857054	9	0	57.22222222222222	15	0	49.52495983337094	19	0	53.128843246665454	25	0	52.94634115215288	11	0	71.53674667779941	14	0	55.23370820273206	172	1	54.45353023352198	274	2	50.38347190309323	127	2	53.57647356681698	92	1	52.31862743460483	24	0	52.622286151682225	9	0	60.30614530710872	11	0	54.51836449002896	14	0	52.07947845515772	91	1	75.22682886199475	81	0	55.80584874625668	51	1	55.53935820620054	15	1	46.0591260281974	6	0	59.41507622002196	7	0	57.290556512209605	26	0	56.20954274405422	species	Corynebacterium vitaeruminis
1224164	15	15	52.75399190669344	0	0	-inf	15	15	51.924670512339254	13	13	55.00404578314468	17	17	59.653899072672786	17	17	57.45020575027016	14	14	46.65206416200259	13	13	53.9895141478765	32	32	50.08493849726533	63	63	55.00735965676754	76	76	51.662863624037875	15	15	69.46666666666667	8	8	51.70005144011144	17	17	61.289424212335724	11	11	54.8771199578501	18	18	67.1852371783379	54	54	63.91123246218438	11	11	54.72717231298837	50	50	50.97954535932497	6	6	43.783080801639166	21	21	52.61396191239253	87	87	51.850973848825525	115	115	52.78553687567917	144	144	51.58767832750032	94	94	50.82652869733076	19	19	51.056924905730945	9	9	46.78891763696002	17	17	54.31904659157214	45	45	54.36849645161014	46	46	50.265242394896276	21	21	52.93520425208756	14	14	46.357142857142854	0	0	-inf	6	6	62.86024129737266	36	36	53.873025176017414	25	25	53.5099429138752	17	17	49.20746540791654	8	8	60.20546455960096	7	7	85.2054849651302	11	11	89.44183590922233	33	33	53.506484020636854	92	92	50.91996432624497	20	20	52.80878623330752	25	25	53.728348851827775	42	42	45.61526299677513	16	16	51.91770993021131	18	18	50.833333333333336	16	16	56.20827846060518	14	14	52.13174358597942	29	29	56.146016823352085	83	83	54.143836124904816	81	81	55.99294422667998	17	17	65.43243188120611	15	15	52.264646000658836	45	45	50.97532724313782	23	23	67.74109376104835	140	140	53.57116698630539	22	22	49.29983829830427	6	6	49.666666666666664	16	16	54.80627977978356	46	46	55.5849519950545	100	100	55.096792604079674	23	23	57.70814575848299	14	14	44.857142857142854	13	13	49.61538834818072	6	6	43.645116346811044	11	11	53.09442320446524	6	6	53.300385152439986	12	12	66.0455520857054	9	9	57.22222222222222	15	15	49.52495983337094	19	19	53.128843246665454	25	25	52.94634115215288	11	11	71.53674667779941	14	14	55.23370820273206	171	171	54.372934933034834	272	272	50.27561582003297	125	125	53.68169714388605	91	91	52.15729367014993	24	24	52.622286151682225	9	9	60.30614530710872	11	11	54.51836449002896	14	14	52.07947845515772	90	90	75.36268251601692	81	81	55.80584874625668	50	50	54.75014537032455	14	14	46.20620645878293	6	6	59.41507622002196	7	7	57.290556512209605	26	26	56.20954274405422	strain	Corynebacterium vitaeruminis DSM 20294
39791	27	27	79.23522760883671	6	6	113.75898912614299	303	303	101.88098437530711	312	312	85.78842679987022	1111	1111	80.55577271725267	65	65	76.279085947573	55	55	85.42392005004817	79	79	96.9654157568161	258	258	83.37548125025191	136	136	91.26130022604167	203	203	92.01305436005276	1092	1092	107.5922813667195	78	78	90.09326808056191	1570	1570	109.32317694835864	1733	1733	109.14649308359968	476	476	107.70552332350977	221	221	99.83142161085807	1239	1239	104.49279299823542	266	266	81.9575903954178	55	55	84.5052814090687	935	935	96.8773466102963	1278	1278	102.07173226726923	5765	5765	110.70232518143116	2258	2258	101.88520760869085	5095	5095	110.21203512237324	346	346	80.62788122299496	87	87	86.2780364302654	85	85	86.74837553414235	124	124	85.49977758770693	91	91	76.85581767353742	153	153	88.6425467037376	1326	1326	108.82984916269999	45	45	72.95060534306208	58	58	72.3373326748163	201	201	86.92173115153258	101	101	84.78984560517645	31	31	94.00252612569363	145	145	82.20682690608461	65	65	85.02242580223896	326	326	87.41329661975122	147	147	77.2340464339268	283	283	75.60564879668235	9	9	60.83666623747592	110	110	95.2356658228283	282	282	87.28883973604312	5802	5802	114.42057317730928	7663	7663	114.14094505519344	122	122	76.7431442951981	267	267	83.35245433155532	285	285	91.85646008337007	550	550	74.23666378255541	441	441	74.14632255462139	6807	6807	110.85782494362354	6951	6951	112.1972577869326	393	393	99.88666347334787	47	47	81.76926507110008	1835	1835	102.07020202724266	13750	13750	108.67468427115313	5498	5498	108.60056965590881	15201	15201	108.6860920049737	521	521	109.11506668728435	1517	1517	110.12032264833465	103	103	95.82351538620946	121	121	98.04885768543468	117	117	104.87443016151039	57	57	94.36898595687822	2387	2387	105.30151930400639	966	966	103.794178429053	3151	3151	104.99518958599579	774	774	105.04926601612526	58	58	93.69825409149574	43	43	95.30617125513679	85	85	100.87228609230695	1589	1589	109.78083311046817	1836	1836	112.43164390834212	87	87	61.86245306705781	136	136	62.448055828972485	538	538	100.69396062028252	872	872	64.39341634288947	66	66	87.02547248610654	54	54	88.2693589756097	18	18	89.08768334767309	14	14	88.3256417252058	1478	1478	110.68733694554346	795	795	70.09315071200714	617	617	71.46444488394928	48	48	89.0777132836379	28	28	98.08140488422416	56	56	94.55585528741433	150	150	86.61005081304774	species	Corynebacterium glucuronolyticum
42817	0	0	-inf	0	0	-inf	22	0	48.80415740327371	29	0	45.02488602826746	52	0	44.668016496271186	0	0	-inf	0	0	-inf	12	0	73.08472183663395	0	0	-inf	26	0	62.21544545816805	17	0	67.47729435064367	6	0	81.56616160327833	7	0	54.06512058895939	33	0	44.42622627509545	18	0	44.10389209361605	0	0	-inf	0	0	-inf	0	0	-inf	18	0	72.90279667321307	21	0	63.38496852152028	18	0	43.862386337873154	103	2	55.65653393563843	176	1	63.272170825901505	292	2	64.23569715235686	87	0	60.704072007129554	26	0	46.52029984912424	14	0	59.55986860097043	0	0	-inf	7	0	45.640336850068564	10	0	53.90108725403539	9	0	57.092975120107425	0	0	-inf	13	0	58.16738601755523	10	0	54.482400635985705	0	0	-inf	0	0	-inf	0	0	-inf	6	0	70.71354262892426	0	0	-inf	0	0	-inf	8	0	44.17821567231705	13	0	61.84832354320899	0	0	-inf	8	1	59.25823877461946	14	0	65.30654645556406	7	0	46.07565149950391	8	0	46.985446091466535	32	0	44.56187479222019	74	0	50.697280230425385	23	0	46.22411997714028	18	0	47.611111111111114	17	0	57.396568682847324	9	0	45.06594199687738	16	0	45.0	0	0	-inf	0	0	-inf	18	0	52.87831720879207	0	0	-inf	0	0	-inf	0	0	-inf	34	0	44.82696118589644	31	0	48.058988534465065	0	0	-inf	8	0	43.31155300614687	0	0	-inf	35	0	65.28981341889339	15	0	48.56210343714282	22	0	49.77327605567317	23	0	55.328587804425275	13	0	54.25852862624778	0	0	-inf	0	0	-inf	8	0	78.25447226308691	20	0	44.21759683011293	31	2	43.724775401017276	68	0	75.4897559322217	55	1	73.95844258851118	21	0	63.18672076901594	27	3	53.68722137613396	0	0	-inf	0	0	-inf	0	0	-inf	0	0	-inf	33	0	44.27776228528522	44	1	56.07511038987704	19	0	62.21052631578947	0	0	-inf	19	0	81.98456442628813	0	0	-inf	6	0	60.0	species	Corynebacterium argentoratense
1348662	0	0	-inf	0	0	-inf	22	22	48.80415740327371	29	29	45.02488602826746	52	52	44.668016496271186	0	0	-inf	0	0	-inf	12	12	73.08472183663395	0	0	-inf	26	26	62.21544545816805	17	17	67.47729435064367	6	6	81.56616160327833	7	7	54.06512058895939	33	33	44.42622627509545	18	18	44.10389209361605	0	0	-inf	0	0	-inf	0	0	-inf	18	18	72.90279667321307	21	21	63.38496852152028	18	18	43.862386337873154	101	101	55.31256605447124	175	175	63.37658323062094	290	290	64.25737214732699	87	87	60.704072007129554	26	26	46.52029984912424	14	14	59.55986860097043	0	0	-inf	7	7	45.640336850068564	10	10	53.90108725403539	9	9	57.092975120107425	0	0	-inf	13	13	58.16738601755523	10	10	54.482400635985705	0	0	-inf	0	0	-inf	0	0	-inf	6	6	70.71354262892426	0	0	-inf	0	0	-inf	8	8	44.17821567231705	13	13	61.84832354320899	0	0	-inf	7	7	60.58084431385081	14	14	65.30654645556406	7	7	46.07565149950391	8	8	46.985446091466535	32	32	44.56187479222019	74	74	50.697280230425385	23	23	46.22411997714028	18	18	47.611111111111114	17	17	57.396568682847324	9	9	45.06594199687738	16	16	45.0	0	0	-inf	0	0	-inf	18	18	52.87831720879207	0	0	-inf	0	0	-inf	0	0	-inf	34	34	44.82696118589644	31	31	48.058988534465065	0	0	-inf	8	8	43.31155300614687	0	0	-inf	35	35	65.28981341889339	15	15	48.56210343714282	22	22	49.77327605567317	23	23	55.328587804425275	13	13	54.25852862624778	0	0	-inf	0	0	-inf	8	8	78.25447226308691	20	20	44.21759683011293	29	29	43.9816564631564	68	68	75.4897559322217	54	54	73.47619152533547	21	21	63.18672076901594	24	24	55.023124048150706	0	0	-inf	0	0	-inf	0	0	-inf	0	0	-inf	33	33	44.27776228528522	43	43	55.75127574778116	19	19	62.21052631578947	0	0	-inf	19	19	81.98456442628813	0	0	-inf	6	6	60.0	strain	Corynebacterium argentoratense DSM 44202
43765	346	346	80.55068507144627	42	42	90.66540894219868	104	104	81.72486255388685	58	58	75.09086206221598	73	73	70.06535236137509	475	475	96.4192622179507	657	657	95.3068246332861	67	67	87.27320178599524	61	61	88.21456186918597	155	155	89.29727021965155	77767	77767	96.91130124515402	37	37	76.48819120170873	57	57	80.79567570951353	29	29	59.91083042221214	21	21	67.7512093710448	203	203	89.72401162359468	447	447	88.6605908888677	71	71	85.99791619244192	122	122	80.80597591437665	41	41	99.14281366782512	36	36	73.47646084788497	347	347	91.96370642229436	493	493	92.18734581798505	669	669	92.56795707090784	335	335	92.63226784788112	50	50	71.22651101205795	62	62	89.67291376758826	101	101	92.29826183496856	416	416	91.56392316747672	300	300	89.39719154592747	67	67	86.29017251929469	186	186	86.89000126070735	38	38	92.44341054301711	78	78	93.90973816313851	46	46	80.80469830841812	35	35	82.50350054093455	0	0	-inf	370	370	98.79734079902646	108	108	104.7977374729611	719	719	103.58361686822646	855	855	94.99967911974149	1970	1970	94.85547497650944	39	39	83.49374111673265	287	287	98.2009385688946	23787	23787	94.5029499564715	64	64	78.82126944000503	86	86	83.95434697261227	10516	10516	82.18685552169819	11862	11862	83.01278310464568	14989	14989	83.39878568004016	1154	1154	89.32649510108999	928	928	87.81168642380821	102	102	81.70943809585319	120	120	85.47034366392931	110	110	86.92081270450518	32	32	76.67338340603389	551	551	83.70467142435973	243	243	82.88960446215734	40	40	79.88531513286674	107	107	85.36520789593808	141	141	86.62190784415407	304	304	88.27980360467627	1802	1802	82.59984571290023	2860	2860	76.60748176966307	289	289	80.462444810577	45	45	92.48805288219611	107	107	91.05136815977251	46	46	86.8300384532385	298	298	73.9721402025476	88	88	75.13842849863933	705	705	80.48600912816505	47	47	94.06178433430993	0	0	-inf	27	27	60.89438886638409	35	35	64.82210928197193	289	289	78.95613797915398	289	289	78.9839383434058	1345	1345	81.85550813645916	13455	13455	92.5109430162577	49	49	81.9909411382659	48	48	79.9540935278475	89	89	77.55417101052926	101	101	80.4968380452685	100	100	78.2187171477319	1884	1884	88.81207530926898	1205	1205	91.219005112963	13	13	94.18678423940867	773	773	82.92870428170602	27	27	74.73270273340945	71	71	77.60515534579355	species	Corynebacterium amycolatum
43768	991	991	86.93411361990543	286	286	92.03762307354992	661	661	75.65844552385369	697	697	87.50788890149117	370	370	87.58397139442208	797	797	82.94735873578202	359	359	79.42070598803194	2250	2250	85.1801365270975	904	904	83.32945528260885	2598	2598	77.07598292180431	858	858	84.6013284256322	6831	6831	87.48159157232799	813	813	83.7246391103299	554	554	85.19219993996575	142	142	84.66813113431691	39	39	79.43240135539807	86	86	89.50392369538612	547	547	84.77194132429969	1425	1425	82.43408278862933	95	95	83.45071392046708	118	118	84.19198224482511	2912	2912	77.62836217973454	10344	10344	75.31132894835193	18532	18532	76.99765119620253	5145	5145	75.91274207035319	57	57	82.52704733579186	879	879	78.46795736339244	637	637	75.3598730476439	1124	1124	84.53316430383228	2159	2159	85.32902065395994	21674	21674	86.63001008205633	74	74	85.14288748492004	216	216	85.2574313895133	109	109	86.61799484990603	1156	1156	83.8222428406235	558	558	84.8452860605596	48	48	91.03234231663762	1020	1020	85.67577273369356	295	295	88.54473721098195	1132	1132	89.22957511893816	1902	1902	81.85438939773589	4552	4552	80.56619391260396	4157	4157	87.15822604079524	4519	4519	85.56007485438978	1048	1048	82.97736182379083	6284	6284	86.73998654781498	10019	10019	87.61425945126985	267	267	86.21526594321641	10357	10357	87.28261610017834	922	922	86.68324106903272	509	509	83.91985669957656	971	971	85.48366212639442	10511	10511	86.46310521280354	9501	9501	86.58069435407576	1370	1370	86.41457007025811	809	809	85.3662048177544	2302	2302	85.62216653423157	882	882	86.60610886946661	1361	1361	87.12622878288595	1538	1538	88.2033110088659	682	682	86.15926148658758	1552	1552	87.0306605955491	2537	2537	85.25451282348232	3892	3892	83.75421410593702	28451	28451	86.4913007642593	58	58	82.63427366755661	468	468	81.59094362297739	238	238	83.6494926180371	1145	1145	83.67702542466337	282	282	85.10406105551844	15747	15747	86.26054753316595	31	31	78.41262875189345	180	180	83.19022912066072	2200	2200	86.33593558586209	3955	3955	86.72230441458221	1255	1255	84.85206474595297	2441	2441	85.66176920024753	6223	6223	87.13830918248745	3274	3274	85.550812588061	245	245	82.89835806617329	368	368	83.15395340937151	454	454	88.04170808102731	233	233	84.83111780181501	146	146	85.0112787992321	747	747	84.8169866757318	556	556	86.66154895600856	141	141	85.16036272297264	1137	1137	71.77034782399484	289	289	87.50627452894899	1022	1022	86.52117626520538	species	Corynebacterium matruchotii
43769	9	9	92.79708901477761	6	6	100.40010792373975	129	129	77.60752402666418	32	32	71.08816458700082	57	57	57.91591708307731	680	680	104.2937241016276	498	498	108.55912062048225	209	209	92.62734286807992	565	565	95.6025860534991	705	705	97.17476643132584	139	139	83.27202620267754	27	27	80.9556941199625	263	263	94.47098965604428	29	29	77.03254202894944	16	16	79.1870386273146	25	25	82.81688096956657	58	58	76.06446167333333	21	21	78.21123628535241	95	95	83.1829547336107	22	22	57.947012084727	51	51	75.73225036522348	104	104	64.49379203549238	894	894	88.01135613027287	197	197	67.67368523794934	229	229	83.44925552667989	68	68	78.34037614404733	90	90	78.6869192256373	177	177	77.44881099238921	127	127	69.52603231315214	132	132	69.32087287572892	175	175	83.71762455792701	27	27	71.51598223621745	12	12	85.56922577925317	23	23	59.609416986073015	20	20	92.5886196420356	29	29	83.65476968402567	0	0	-inf	30	30	101.95683778889486	16	16	97.36481716209713	37	37	75.8990217462237	1528	1528	103.08352195707347	1966	1966	103.03020287794567	11	11	81.29071541230842	76	76	81.54411038467578	283	283	103.21598005765382	102	102	71.00664316151627	790	790	94.8654735637724	73	73	65.1298999239373	61	61	63.810731857476284	56	56	60.67273040190486	6645	6645	104.72245128000021	21335	21335	104.62617067946786	2326	2326	78.4884530686507	2261	2261	78.2544359460448	23	23	67.65039830081	31	31	79.20245611269263	52	52	72.48673550744788	19	19	78.29907589974188	288	288	100.28509992795348	226	226	95.4569528601846	45	45	62.79741508765008	70	70	69.9166340256421	399	399	93.21081098384781	75	75	80.16377764438684	44	44	84.67932261618834	13	13	64.62435244296402	14	14	63.10938880682614	19	19	71.42283292784082	43	43	74.71566049313898	15	15	67.77654997975162	32	32	92.4674182856411	0	0	-inf	0	0	-inf	49	49	82.34538472857456	40	40	59.68289519430188	55	55	68.72883027142645	83	83	67.64364843232042	159	159	65.40224981864546	2116	2116	74.38310952409866	97	97	79.3154780573784	117	117	72.80211839588303	0	0	-inf	0	0	-inf	121	121	71.4177941495902	7757	7757	104.02994783541006	6001	6001	104.74652542874232	0	0	-inf	21	21	80.62458995045513	31	31	70.0603586410841	100	100	70.68154797712089	species	Corynebacterium propinquum
43770	106	106	93.46144092170772	36	36	84.68709939356387	200	200	75.65557591285142	316	316	86.72772120093552	297	297	81.21820205325255	447	447	80.90323320799658	310	310	80.22598904576904	206	206	86.2116973772951	356	356	72.82289259655347	263	263	79.3512371483865	4249	4249	85.0544603494939	248	248	90.66297501742298	122	122	80.32811168109251	52	52	72.3907708596629	44	44	76.75678129985833	441	441	75.92710964499015	881	881	78.749821942598	132	132	77.95898351947719	541	541	82.54501618798994	1650	1650	106.74568440818054	354	354	86.30153717078969	687	687	80.62633957111119	585	585	78.81836779786092	983	983	82.1004524901102	539	539	76.93042209641735	420	420	84.31519592364687	161	161	77.54471980428346	231	231	86.24442595618635	1052	1052	81.47500342506825	989	989	81.23921562201161	2073	2073	86.79123219094791	452	452	82.02747699659572	426	426	91.9133242436039	514	514	89.3224609053788	115	115	75.84441839307102	101	101	84.21613987344224	13	13	93.72579899297804	145	145	80.56507884328954	53	53	80.63932680190509	182	182	82.61194069699242	787	787	81.00545093305809	1742	1742	81.70478039021555	210	210	81.74385268774896	640	640	84.71549179548992	966	966	82.43192074219137	680	680	82.44538207974404	851	851	83.69139874240274	2867	2867	105.11699812100882	20947	20947	110.1864135008814	24097	24097	110.33273613568637	2185	2185	79.2475789669956	1867	1867	77.88409045629268	1125	1125	80.52414705405745	860	860	81.2058918127256	916	916	80.05336389722981	378	378	82.13239129932893	2791	2791	83.43098660979419	1775	1775	84.45413718779372	1020	1020	83.0771274923967	1716	1716	83.90506807294126	487	487	81.20481545078935	1221	1221	81.69273909041772	1110	1110	102.69755970485124	1804	1804	99.58027393533328	380	380	94.54035172445636	639	639	104.06573881183212	79	79	76.32670705283068	54	54	87.56651475711989	234	234	80.18813678891993	91	91	85.00504896337056	446	446	100.01109102933944	10	10	78.01316096767349	49	49	78.41925962845029	152	152	98.51375469989453	76	76	80.017516704643	730	730	74.31413157071404	1144	1144	72.0951503417806	1470	1470	79.40864480323046	3398	3398	68.35029229809042	180	180	78.09649993706206	123	123	76.41849636232958	39	39	84.878301474034	46	46	90.30876463997113	529	529	76.38144267304313	4600	4600	79.2513163359848	2758	2758	78.9729199116737	123	123	85.40274245105164	759	759	106.28747579446701	310	310	85.5516685617991	1157	1157	82.78029646934364	species	Corynebacterium striatum
43771	28	28	64.71652829304901	0	0	-inf	40	40	66.36178770979232	15	15	67.57640369735256	15	15	60.324949678406085	57	57	65.573483684377	38	38	66.56228018056349	49	49	81.57441304841677	39	39	61.79500953030469	33	33	65.79193859105474	412	412	83.2336280681297	12	12	58.407832581635546	18	18	71.4152208782155	9	9	65.50578008768703	11	11	59.0528615851951	47	47	80.76966088755483	80	80	77.2196196556413	53	53	67.20754838678218	183	183	68.63630204087703	24	24	54.42201199767604	30	30	66.52474532990797	98	98	62.824339790477936	86	86	62.742790462710786	136	136	66.63845172811352	78	78	64.46569192747052	26	26	74.52310781766248	34	34	80.24308010470291	47	47	73.00253421828921	144	144	69.61551132993151	165	165	68.56789115700721	67	67	60.55055317529647	59	59	69.99548360656685	9	9	58.5309521951075	29	29	53.8450929038009	64	64	66.44653094808052	54	54	70.07276885684655	0	0	-inf	13	13	77.13840667494365	0	0	-inf	18	18	57.14535375008579	58	58	70.57059787974697	141	141	71.8289793877494	18	18	61.990404647115206	53	53	73.1157910427421	183	183	75.68457619831949	83	83	67.21519624976425	58	58	66.78293055592012	42	42	62.18279048623799	65	65	66.47148125157024	100	93	66.19086745585518	385	385	64.87573698341957	370	370	68.5551664026411	84	84	71.34450658245197	80	80	65.26469080544899	88	88	66.294565261356	37	37	72.71532179341537	677	665	66.46453017786152	68	68	73.66126838885636	46	46	80.2847952429192	65	65	74.50416289853149	66	66	65.5654480208992	172	172	68.15548522665844	31	31	66.20156997526124	70	70	59.617636675843606	22	22	72.49749385841766	35	35	51.20853988509371	10	10	68.04716008902383	0	0	-inf	27	27	66.29566346787664	6	6	66.44315351976239	23	23	71.50802451119398	9	9	50.9731596066702	14	14	53.94921530488705	0	0	-inf	8	8	65.11935772162778	214	214	66.0814684953606	294	294	59.57273868502659	274	274	67.65791155600961	225	225	80.76365181202166	32	32	71.37511700294485	25	25	71.16060614597336	0	0	-inf	0	0	-inf	18	18	68.45778370504932	719	719	67.08829934857752	447	447	68.53658944962865	28	21	58.27249489515579	21	21	66.5101121035608	21	21	63.493065112834564	94	94	75.87243639754523	species	Corynebacterium urealyticum
504474	0	0	-inf	0	0	-inf	0	0	-inf	0	0	-inf	0	0	-inf	0	0	-inf	0	0	-inf	0	0	-inf	0	0	-inf	0	0	-inf	0	0	-inf	0	0	-inf	0	0	-inf	0	0	-inf	0	0	-inf	0	0	-inf	0	0	-inf	0	0	-inf	0	0	-inf	0	0	-inf	0	0	-inf	0	0	-inf	0	0	-inf	0	0	-inf	0	0	-inf	0	0	-inf	0	0	-inf	0	0	-inf	0	0	-inf	0	0	-inf	0	0	-inf	0	0	-inf	0	0	-inf	0	0	-inf	0	0	-inf	0	0	-inf	0	0	-inf	0	0	-inf	0	0	-inf	0	0	-inf	0	0	-inf	0	0	-inf	0	0	-inf	0	0	-inf	0	0	-inf	0	0	-inf	0	0	-inf	0	0	-inf	0	0	-inf	0	0	-inf	0	0	-inf	0	0	-inf	0	0	-inf	0	0	-inf	0	0	-inf	0	0	-inf	0	0	-inf	0	0	-inf	0	0	-inf	0	0	-inf	0	0	-inf	0	0	-inf	0	0	-inf	0	0	-inf	0	0	-inf	0	0	-inf	0	0	-inf	0	0	-inf	0	0	-inf	0	0	-inf	0	0	-inf	0	0	-inf	0	0	-inf	0	0	-inf	0	0	-inf	0	0	-inf	0	0	-inf	0	0	-inf	0	0	-inf	0	0	-inf	0	0	-inf	0	0	-inf	0	0	-inf	0	0	-inf	0	0	-inf	0	0	-inf	7	7	63.285714285714285	0	0	-inf	0	0	-inf	0	0	-inf	strain	Corynebacterium urealyticum DSM 7109
1267754	0	0	-inf	0	0	-inf	0	0	-inf	0	0	-inf	0	0	-inf	0	0	-inf	0	0	-inf	0	0	-inf	0	0	-inf	0	0	-inf	0	0	-inf	0	0	-inf	0	0	-inf	0	0	-inf	0	0	-inf	0	0	-inf	0	0	-inf	0	0	-inf	0	0	-inf	0	0	-inf	0	0	-inf	0	0	-inf	0	0	-inf	0	0	-inf	0	0	-inf	0	0	-inf	0	0	-inf	0	0	-inf	0	0	-inf	0	0	-inf	0	0	-inf	0	0	-inf	0	0	-inf	0	0	-inf	0	0	-inf	0	0	-inf	0	0	-inf	0	0	-inf	0	0	-inf	0	0	-inf	0	0	-inf	0	0	-inf	0	0	-inf	0	0	-inf	0	0	-inf	0	0	-inf	0	0	-inf	0	0	-inf	0	0	-inf	7	7	64.55536706209308	0	0	-inf	0	0	-inf	0	0	-inf	0	0	-inf	0	0	-inf	0	0	-inf	12	12	54.377649163146984	0	0	-inf	0	0	-inf	0	0	-inf	0	0	-inf	0	0	-inf	0	0	-inf	0	0	-inf	0	0	-inf	0	0	-inf	0	0	-inf	0	0	-inf	0	0	-inf	0	0	-inf	0	0	-inf	0	0	-inf	0	0	-inf	0	0	-inf	0	0	-inf	0	0	-inf	0	0	-inf	0	0	-inf	0	0	-inf	0	0	-inf	0	0	-inf	0	0	-inf	0	0	-inf	0	0	-inf	0	0	-inf	0	0	-inf	0	0	-inf	0	0	-inf	0	0	-inf	0	0	-inf	strain	Corynebacterium urealyticum DSM 7111
43990	43	43	76.52020270142619	12	12	74.55896192138255	1097	1097	84.36971367851757	89	89	76.62521014056085	60	60	73.6617173374271	407	407	78.39372580846904	462	462	76.67783064532446	816	816	74.7641271361552	613	613	72.55713702343469	1487	1487	74.25229042798128	1886	1886	74.81291382753987	96	96	76.0008962984178	341	341	75.83127246654647	50	50	69.32851730473695	107	107	76.63339477071509	408	408	76.21364842196319	1036	1036	75.68181773386316	109	109	69.88870310483937	286	286	70.64883991138696	1399	1399	70.41893829677166	108	108	76.19027827169893	483	483	68.86846178741163	1033	1033	74.31544260251071	1125	1125	70.8861981355838	455	455	72.58676159453314	84	84	69.61378884298713	1409	1409	84.79305759640924	2950	2950	85.40791539309329	772	772	81.53466529197713	1073	1073	83.19844518586163	21586	21586	72.23317990004975	4070	4070	80.70369830167252	825	825	75.58415917453407	3087	3087	75.60282574692403	80	80	67.75483056470715	50	50	73.87990524474041	22	22	78.88594447924255	290	290	79.9263266762034	238	238	84.11079109287667	639	639	79.71997510421657	3149	3149	80.22620595649954	5914	5914	79.45508427760036	1297	1297	82.45056521687951	5008	5008	77.31405983173254	1702	1702	74.10942468537073	240	240	78.94280280599588	256	256	77.77129300914592	5438	5438	78.15519625942986	4636	4636	71.5580306209131	2500	2500	71.24934232039452	4401	4401	78.88588628317052	12272	12272	78.57248706337673	2656	2656	83.73476474313858	2401	2401	84.94094815522736	82	82	74.88475443971994	243	243	75.78492899453956	1794	1794	67.37918399308379	651	651	86.18667293785363	184	184	80.37069505669005	699	699	79.99064181792951	500	500	70.33432132376093	841	841	71.39910807046228	3534	3534	69.12527454042537	4558	4558	67.86052363099193	2358	2358	68.52762638389474	783	783	72.34495664472121	565	565	77.66546817684524	476	476	77.46613521370377	829	829	74.93288374057617	421	421	74.92844330998345	2052	2052	69.34112479753307	34	34	86.65143673323242	44	44	81.71175601472356	69	69	71.23135190555732	38	38	75.55066394072722	2999	2999	82.6742483602403	2902	2902	82.32998027409472	8354	8354	84.28053760909579	113996	113996	68.55814090589058	418	418	81.06112467420944	307	307	80.21943756180166	13	13	73.89761717019995	12	12	66.60041239066358	9228	9228	80.39508125509296	16755	16755	79.75124602232543	10647	10647	80.09878370541925	7	7	70.6750055323308	222	222	68.8351603600245	263	263	74.4554045798133	832	832	75.47341663971704	species	Corynebacterium segmentosum
44750	0	0	-inf	0	0	-inf	0	0	-inf	0	0	-inf	0	0	-inf	0	0	-inf	0	0	-inf	0	0	-inf	0	0	-inf	0	0	-inf	0	0	-inf	0	0	-inf	0	0	-inf	0	0	-inf	0	0	-inf	0	0	-inf	0	0	-inf	0	0	-inf	0	0	-inf	0	0	-inf	0	0	-inf	0	0	-inf	0	0	-inf	0	0	-inf	0	0	-inf	0	0	-inf	0	0	-inf	0	0	-inf	0	0	-inf	0	0	-inf	0	0	-inf	0	0	-inf	0	0	-inf	0	0	-inf	0	0	-inf	0	0	-inf	0	0	-inf	0	0	-inf	0	0	-inf	0	0	-inf	0	0	-inf	0	0	-inf	0	0	-inf	0	0	-inf	0	0	-inf	0	0	-inf	0	0	-inf	0	0	-inf	0	0	-inf	0	0	-inf	0	0	-inf	0	0	-inf	0	0	-inf	0	0	-inf	0	0	-inf	0	0	-inf	0	0	-inf	0	0	-inf	0	0	-inf	0	0	-inf	0	0	-inf	0	0	-inf	0	0	-inf	0	0	-inf	0	0	-inf	0	0	-inf	0	0	-inf	0	0	-inf	0	0	-inf	0	0	-inf	0	0	-inf	0	0	-inf	0	0	-inf	0	0	-inf	0	0	-inf	8	8	86.1924744650181	15	15	69.14731776972783	7	7	57.38312773165864	6	6	69.1263589173817	0	0	-inf	0	0	-inf	0	0	-inf	0	0	-inf	0	0	-inf	0	0	-inf	0	0	-inf	0	0	-inf	0	0	-inf	0	0	-inf	0	0	-inf	species	Corynebacterium auris
53374	61	61	70.3999585392546	6	6	64.3998231640962	38	38	56.77012742622353	23	23	61.36196434929908	37	37	50.47851185811265	138	138	60.06893222221261	159	159	59.0361316204047	103	103	80.22832498163473	115	115	61.1741556129644	249	249	69.07998055171645	1507	1507	69.28781220022091	55	55	72.63340637130158	77	77	72.96728044384332	48	48	60.75089635052012	18	18	57.044030886070715	104	104	63.72112699867014	264	264	62.065319865039534	482	482	62.13599976825388	1209	1209	63.835988562948394	24	24	65.21325256806644	52	52	61.60448540239471	673	673	62.62720071311129	456	456	65.70780708767236	935	935	63.35391088531325	472	472	63.65253125918776	36	36	54.062446937758	371	371	60.68711655681794	553	553	65.37270232163499	117	117	63.48340301275255	156	156	67.79190840815417	78	78	63.76765521618083	97	97	62.829695295526705	11	11	74.29693613972833	60	60	69.48788176574352	434	434	60.97877463992544	364	364	64.39767562282555	13	13	79.81351522494685	5802	5802	87.86947187302667	2323	2323	88.76632950360727	18996	18996	88.98006925431991	279	279	64.76138508107289	859	859	61.8274644762751	898	898	83.86522331972532	2961	2961	86.36561114802693	841	841	66.21072710737778	50	50	61.79157216517	158	158	81.34773553230605	515	515	84.19416779400794	205	205	82.34459285525885	264	264	79.66188287388442	340	340	62.464699569989484	266	266	62.86748793176664	67	67	70.45862135466749	63	63	70.41526985919629	768	768	60.71638971255908	353	353	62.77003113767721	4098	4098	59.14393649884364	104	104	66.8479033480443	46	46	71.23198514122753	251	251	69.17697593840005	372	372	67.15105031661147	959	959	63.92934036891686	2295	2295	84.0059614888902	3174	3174	82.53465881450548	594	594	81.36755845322153	17	17	53.89956645828272	69	69	71.20465813112499	41	41	67.93165649292004	143	143	62.48345733042623	40	40	58.5351142857654	1591	1591	86.7576177404633	31	31	72.46231070356626	22	22	67.56057403967345	22	22	59.193174721785816	10	10	49.89099188538711	1950	1950	65.15506570541237	3039	3039	61.956164242685496	2219	2219	69.73256145664855	1121	1121	71.63463791979338	441	441	61.741908080393905	334	334	62.509980505685576	8	8	60.264643700239176	0	0	-inf	127	127	57.098303466528954	213	213	63.17037161345395	134	134	66.6005300089115	15	15	70.50598205703103	47	47	70.03186843014532	137	137	60.961207293112814	438	438	60.409788179232066	species	Corynebacterium coyleae
57171	9	0	88.67886704283994	0	0	-inf	0	0	-inf	0	0	-inf	0	0	-inf	0	0	-inf	0	0	-inf	0	0	-inf	0	0	-inf	0	0	-inf	0	0	-inf	0	0	-inf	0	0	-inf	0	0	-inf	0	0	-inf	0	0	-inf	0	0	-inf	0	0	-inf	0	0	-inf	0	0	-inf	0	0	-inf	0	0	-inf	0	0	-inf	0	0	-inf	0	0	-inf	0	0	-inf	0	0	-inf	47	0	102.56306346605129	0	0	-inf	0	0	-inf	0	0	-inf	0	0	-inf	0	0	-inf	0	0	-inf	0	0	-inf	0	0	-inf	0	0	-inf	0	0	-inf	0	0	-inf	0	0	-inf	0	0	-inf	0	0	-inf	0	0	-inf	0	0	-inf	0	0	-inf	0	0	-inf	0	0	-inf	0	0	-inf	0	0	-inf	0	0	-inf	0	0	-inf	0	0	-inf	0	0	-inf	0	0	-inf	14	0	91.04660687641228	0	0	-inf	0	0	-inf	0	0	-inf	0	0	-inf	0	0	-inf	0	0	-inf	0	0	-inf	0	0	-inf	0	0	-inf	0	0	-inf	0	0	-inf	0	0	-inf	0	0	-inf	0	0	-inf	0	0	-inf	0	0	-inf	0	0	-inf	0	0	-inf	0	0	-inf	0	0	-inf	16	0	81.44694124625897	33	1	83.10937008986798	11	0	66.26055286700085	0	0	-inf	0	0	-inf	0	0	-inf	0	0	-inf	0	0	-inf	0	0	-inf	0	0	-inf	0	0	-inf	0	0	-inf	0	0	-inf	6	0	94.97488489665824	0	0	-inf	species	Corynebacterium mucifaciens
1161097	9	9	88.67886704283994	0	0	-inf	0	0	-inf	0	0	-inf	0	0	-inf	0	0	-inf	0	0	-inf	0	0	-inf	0	0	-inf	0	0	-inf	0	0	-inf	0	0	-inf	0	0	-inf	0	0	-inf	0	0	-inf	0	0	-inf	0	0	-inf	0	0	-inf	0	0	-inf	0	0	-inf	0	0	-inf	0	0	-inf	0	0	-inf	0	0	-inf	0	0	-inf	0	0	-inf	0	0	-inf	47	47	102.56306346605129	0	0	-inf	0	0	-inf	0	0	-inf	0	0	-inf	0	0	-inf	0	0	-inf	0	0	-inf	0	0	-inf	0	0	-inf	0	0	-inf	0	0	-inf	0	0	-inf	0	0	-inf	0	0	-inf	0	0	-inf	0	0	-inf	0	0	-inf	0	0	-inf	0	0	-inf	0	0	-inf	0	0	-inf	0	0	-inf	0	0	-inf	0	0	-inf	0	0	-inf	0	0	-inf	14	14	91.04660687641228	0	0	-inf	0	0	-inf	0	0	-inf	0	0	-inf	0	0	-inf	0	0	-inf	0	0	-inf	0	0	-inf	0	0	-inf	0	0	-inf	0	0	-inf	0	0	-inf	0	0	-inf	0	0	-inf	0	0	-inf	0	0	-inf	0	0	-inf	0	0	-inf	0	0	-inf	0	0	-inf	16	16	81.44694124625897	32	32	81.48128313012283	11	11	66.26055286700085	0	0	-inf	0	0	-inf	0	0	-inf	0	0	-inf	0	0	-inf	0	0	-inf	0	0	-inf	0	0	-inf	0	0	-inf	0	0	-inf	6	6	94.97488489665824	0	0	-inf	strain	Corynebacterium mucifaciens CIP 105129
61592	0	0	-inf	0	0	-inf	0	0	-inf	0	0	-inf	0	0	-inf	0	0	-inf	0	0	-inf	0	0	-inf	0	0	-inf	14	14	100.29110520078709	0	0	-inf	0	0	-inf	0	0	-inf	0	0	-inf	0	0	-inf	0	0	-inf	0	0	-inf	0	0	-inf	16	16	86.86632753495513	0	0	-inf	0	0	-inf	9	9	88.22222222222223	15	15	88.03808599316577	22	22	83.17803856113882	11	11	79.42940715926339	0	0	-inf	0	0	-inf	0	0	-inf	0	0	-inf	0	0	-inf	11	11	78.29176037565213	0	0	-inf	0	0	-inf	0	0	-inf	0	0	-inf	0	0	-inf	0	0	-inf	0	0	-inf	0	0	-inf	0	0	-inf	0	0	-inf	10	10	100.09818635664281	0	0	-inf	9	9	75.73874472003702	0	0	-inf	0	0	-inf	0	0	-inf	0	0	-inf	0	0	-inf	0	0	-inf	0	0	-inf	0	0	-inf	0	0	-inf	0	0	-inf	0	0	-inf	0	0	-inf	0	0	-inf	0	0	-inf	0	0	-inf	0	0	-inf	0	0	-inf	0	0	-inf	0	0	-inf	0	0	-inf	0	0	-inf	0	0	-inf	0	0	-inf	0	0	-inf	0	0	-inf	0	0	-inf	0	0	-inf	0	0	-inf	0	0	-inf	0	0	-inf	0	0	-inf	0	0	-inf	0	0	-inf	0	0	-inf	0	0	-inf	0	0	-inf	0	0	-inf	0	0	-inf	0	0	-inf	0	0	-inf	0	0	-inf	0	0	-inf	0	0	-inf	0	0	-inf	0	0	-inf	8	8	99.29040873337577	species	Corynebacterium durum
65058	0	0	-inf	0	0	-inf	0	0	-inf	0	0	-inf	0	0	-inf	0	0	-inf	0	0	-inf	0	0	-inf	0	0	-inf	8	8	47.8982057204223	7	7	50.042990469581305	0	0	-inf	0	0	-inf	0	0	-inf	0	0	-inf	0	0	-inf	0	0	-inf	0	0	-inf	7	7	49.42857142857143	0	0	-inf	0	0	-inf	9	9	44.29005063666977	7	7	57.819207740893354	9	9	47.564807681328865	6	6	47.23342490773376	0	0	-inf	0	0	-inf	0	0	-inf	0	0	-inf	0	0	-inf	11	11	45.94088429136535	0	0	-inf	0	0	-inf	0	0	-inf	0	0	-inf	0	0	-inf	0	0	-inf	0	0	-inf	0	0	-inf	0	0	-inf	0	0	-inf	6	6	43.537566124069365	0	0	-inf	0	0	-inf	0	0	-inf	0	0	-inf	0	0	-inf	0	0	-inf	0	0	-inf	0	0	-inf	7	7	44.01363634707214	0	0	-inf	0	0	-inf	0	0	-inf	0	0	-inf	0	0	-inf	10	10	51.32115092256738	0	0	-inf	0	0	-inf	0	0	-inf	0	0	-inf	11	11	48.708697440622565	0	0	-inf	0	0	-inf	0	0	-inf	0	0	-inf	0	0	-inf	0	0	-inf	0	0	-inf	0	0	-inf	0	0	-inf	0	0	-inf	0	0	-inf	0	0	-inf	0	0	-inf	0	0	-inf	9	9	56.74838618862821	0	0	-inf	12	12	44.99120369189403	0	0	-inf	0	0	-inf	0	0	-inf	0	0	-inf	6	6	45.833333333333336	8	8	50.625	7	7	44.0	0	0	-inf	0	0	-inf	0	0	-inf	0	0	-inf	species	Corynebacterium ulcerans
71254	0	0	-inf	0	0	-inf	0	0	-inf	0	0	-inf	0	0	-inf	0	0	-inf	0	0	-inf	0	0	-inf	0	0	-inf	0	0	-inf	0	0	-inf	0	0	-inf	0	0	-inf	0	0	-inf	0	0	-inf	0	0	-inf	0	0	-inf	0	0	-inf	0	0	-inf	0	0	-inf	0	0	-inf	0	0	-inf	0	0	-inf	10	10	82.56302825122322	0	0	-inf	0	0	-inf	0	0	-inf	0	0	-inf	0	0	-inf	0	0	-inf	6	6	72.63467103620378	0	0	-inf	0	0	-inf	0	0	-inf	0	0	-inf	0	0	-inf	0	0	-inf	0	0	-inf	0	0	-inf	0	0	-inf	0	0	-inf	0	0	-inf	0	0	-inf	0	0	-inf	0	0	-inf	0	0	-inf	0	0	-inf	0	0	-inf	0	0	-inf	0	0	-inf	0	0	-inf	0	0	-inf	0	0	-inf	0	0	-inf	0	0	-inf	0	0	-inf	0	0	-inf	0	0	-inf	0	0	-inf	0	0	-inf	0	0	-inf	0	0	-inf	0	0	-inf	0	0	-inf	0	0	-inf	0	0	-inf	0	0	-inf	0	0	-inf	0	0	-inf	0	0	-inf	0	0	-inf	0	0	-inf	0	0	-inf	0	0	-inf	0	0	-inf	0	0	-inf	0	0	-inf	0	0	-inf	0	0	-inf	0	0	-inf	0	0	-inf	0	0	-inf	0	0	-inf	0	0	-inf	0	0	-inf	0	0	-inf	0	0	-inf	0	0	-inf	0	0	-inf	0	0	-inf	species	Corynebacterium confusum
88601	0	0	-inf	0	0	-inf	0	0	-inf	0	0	-inf	0	0	-inf	0	0	-inf	0	0	-inf	0	0	-inf	0	0	-inf	0	0	-inf	11	0	96.82174487343279	0	0	-inf	0	0	-inf	0	0	-inf	0	0	-inf	0	0	-inf	0	0	-inf	0	0	-inf	0	0	-inf	0	0	-inf	0	0	-inf	8	0	92.39010594203403	10	0	108.72755664225149	33	0	92.64163423852594	9	0	91.01049885281599	0	0	-inf	0	0	-inf	0	0	-inf	0	0	-inf	0	0	-inf	0	0	-inf	0	0	-inf	0	0	-inf	0	0	-inf	0	0	-inf	0	0	-inf	0	0	-inf	0	0	-inf	0	0	-inf	0	0	-inf	0	0	-inf	0	0	-inf	0	0	-inf	0	0	-inf	7	0	103.23072210127174	0	0	-inf	0	0	-inf	6	0	100.34061334308454	11	0	94.337006838897	0	0	-inf	0	0	-inf	0	0	-inf	0	0	-inf	0	0	-inf	0	0	-inf	0	0	-inf	0	0	-inf	0	0	-inf	0	0	-inf	0	0	-inf	0	0	-inf	0	0	-inf	0	0	-inf	0	0	-inf	0	0	-inf	0	0	-inf	0	0	-inf	0	0	-inf	0	0	-inf	0	0	-inf	0	0	-inf	0	0	-inf	0	0	-inf	0	0	-inf	0	0	-inf	0	0	-inf	0	0	-inf	8	0	122.13567474649997	0	0	-inf	0	0	-inf	0	0	-inf	0	0	-inf	0	0	-inf	0	0	-inf	0	0	-inf	0	0	-inf	0	0	-inf	0	0	-inf	0	0	-inf	0	0	-inf	no_rank	environmental samples
159447	0	0	-inf	0	0	-inf	0	0	-inf	0	0	-inf	0	0	-inf	0	0	-inf	0	0	-inf	0	0	-inf	0	0	-inf	0	0	-inf	11	11	96.82174487343279	0	0	-inf	0	0	-inf	0	0	-inf	0	0	-inf	0	0	-inf	0	0	-inf	0	0	-inf	0	0	-inf	0	0	-inf	0	0	-inf	8	8	92.39010594203403	10	10	108.72755664225149	33	33	92.64163423852594	9	9	91.01049885281599	0	0	-inf	0	0	-inf	0	0	-inf	0	0	-inf	0	0	-inf	0	0	-inf	0	0	-inf	0	0	-inf	0	0	-inf	0	0	-inf	0	0	-inf	0	0	-inf	0	0	-inf	0	0	-inf	0	0	-inf	0	0	-inf	0	0	-inf	0	0	-inf	0	0	-inf	7	7	103.23072210127174	0	0	-inf	0	0	-inf	6	6	100.34061334308454	11	11	94.337006838897	0	0	-inf	0	0	-inf	0	0	-inf	0	0	-inf	0	0	-inf	0	0	-inf	0	0	-inf	0	0	-inf	0	0	-inf	0	0	-inf	0	0	-inf	0	0	-inf	0	0	-inf	0	0	-inf	0	0	-inf	0	0	-inf	0	0	-inf	0	0	-inf	0	0	-inf	0	0	-inf	0	0	-inf	0	0	-inf	0	0	-inf	0	0	-inf	0	0	-inf	0	0	-inf	0	0	-inf	0	0	-inf	8	8	122.13567474649997	0	0	-inf	0	0	-inf	0	0	-inf	0	0	-inf	0	0	-inf	0	0	-inf	0	0	-inf	0	0	-inf	0	0	-inf	0	0	-inf	0	0	-inf	0	0	-inf	species	uncultured Corynebacterium sp.
89154	23	0	59.68463851576158	0	0	-inf	0	0	-inf	0	0	-inf	8	0	60.0294315021659	0	0	-inf	0	0	-inf	0	0	-inf	0	0	-inf	7	0	42.42857142857143	0	0	-inf	0	0	-inf	0	0	-inf	0	0	-inf	0	0	-inf	0	0	-inf	7	0	56.38523757146614	9	0	49.88561950032512	35	0	50.212963956601854	0	0	-inf	6	0	47.166666666666664	30	0	55.44751985663193	20	0	50.847742763475964	31	0	55.421819577371664	13	0	53.177688961096614	8	0	50.625	9	0	64.6935851092783	0	0	-inf	8	0	46.82959945155729	17	0	45.17122775191199	0	0	-inf	20	1	61.06087384372414	0	0	-inf	17	0	53.062194728930365	20	0	48.39038506360212	13	0	52.71884327941284	0	0	-inf	0	0	-inf	0	0	-inf	0	0	-inf	0	0	-inf	0	0	-inf	0	0	-inf	8	1	52.92250891503653	7	0	43.857142857142854	0	0	-inf	0	0	-inf	10	0	56.2330558200627	24	3	63.54037192104011	10	0	57.45406894645425	9	0	47.18217892297658	10	0	46.54067346699608	7	0	58.328434027521276	0	0	-inf	14	0	48.08525588412849	0	0	-inf	40	1	51.88274399436036	0	0	-inf	0	0	-inf	0	0	-inf	0	0	-inf	11	0	54.633476905974966	0	0	-inf	0	0	-inf	0	0	-inf	13	0	52.378616802062346	0	0	-inf	0	0	-inf	0	0	-inf	0	0	-inf	0	0	-inf	9	0	50.13744764809009	13	0	50.654736522987015	0	0	-inf	0	0	-inf	15	0	50.72714987294316	35	0	50.6450831953359	34	0	52.63651828738816	17	0	55.941724346656684	6	0	56.86715683624515	8	0	48.32945526581909	9	0	49.13058565455373	6	0	60.987611192481396	7	0	46.54703057166032	20	0	48.18235844990679	12	0	58.929043253235264	10	0	50.1	0	0	-inf	0	0	-inf	0	0	-inf	species	Corynebacterium terpenotabidum
1200352	23	23	59.68463851576158	0	0	-inf	0	0	-inf	0	0	-inf	8	8	60.0294315021659	0	0	-inf	0	0	-inf	0	0	-inf	0	0	-inf	7	7	42.42857142857143	0	0	-inf	0	0	-inf	0	0	-inf	0	0	-inf	0	0	-inf	0	0	-inf	7	7	56.38523757146614	9	9	49.88561950032512	35	35	50.212963956601854	0	0	-inf	6	6	47.166666666666664	30	30	55.44751985663193	20	20	50.847742763475964	31	31	55.421819577371664	13	13	53.177688961096614	8	8	50.625	9	9	64.6935851092783	0	0	-inf	8	8	46.82959945155729	17	17	45.17122775191199	0	0	-inf	19	19	61.53776194076226	0	0	-inf	17	17	53.062194728930365	20	20	48.39038506360212	13	13	52.71884327941284	0	0	-inf	0	0	-inf	0	0	-inf	0	0	-inf	0	0	-inf	0	0	-inf	0	0	-inf	7	7	44.919800025716086	7	7	43.857142857142854	0	0	-inf	0	0	-inf	10	10	56.2330558200627	21	21	59.61756790976013	10	10	57.45406894645425	9	9	47.18217892297658	10	10	46.54067346699608	7	7	58.328434027521276	0	0	-inf	14	14	48.08525588412849	0	0	-inf	39	39	52.16178871216448	0	0	-inf	0	0	-inf	0	0	-inf	0	0	-inf	11	11	54.633476905974966	0	0	-inf	0	0	-inf	0	0	-inf	13	13	52.378616802062346	0	0	-inf	0	0	-inf	0	0	-inf	0	0	-inf	0	0	-inf	9	9	50.13744764809009	13	13	50.654736522987015	0	0	-inf	0	0	-inf	15	15	50.72714987294316	35	35	50.6450831953359	34	34	52.63651828738816	17	17	55.941724346656684	6	6	56.86715683624515	8	8	48.32945526581909	9	9	49.13058565455373	6	6	60.987611192481396	7	7	46.54703057166032	20	20	48.18235844990679	12	12	58.929043253235264	10	10	50.1	0	0	-inf	0	0	-inf	0	0	-inf	strain	Corynebacterium terpenotabidum Y-11
108486	13	13	88.96626619023321	0	0	-inf	40	40	55.1462194083256	26	26	57.483871619229646	62	62	61.27252699019613	22	22	66.6995254624294	36	36	77.10099094102806	196	196	96.92462592053633	388	388	87.76246223683263	511	511	94.9710223381319	47	47	73.06124060239517	105	105	85.52945277431057	154	154	91.39121090572621	29	29	53.74146168139511	16	16	77.18896353653159	18	18	66.59695621731369	29	29	76.4982708291173	40	40	75.561430063376	95	95	73.36129335482738	64	64	69.52987753038724	51	51	77.89465074265017	118	118	61.855537290489686	150	150	73.79700003364938	158	158	60.20590230524977	89	89	60.04260023384343	40	40	63.01858828666311	45	45	89.69058074441247	49	49	71.79658461520958	82	82	80.08783985735226	84	84	78.76702213340894	45	45	65.23697422474744	32	32	55.83871101473333	48	48	83.30792827719537	100	100	91.21067262712485	49	49	60.55495631534525	27	27	81.55242092581041	7	7	95.96949265973942	29	29	108.64636586429701	6	6	87.08326169038106	32	32	109.38585922349917	60	60	72.09092086060565	170	170	84.64198323754029	19	19	86.63856616027277	21	21	75.80580866711995	49	49	56.76368070255533	31	31	62.774289189558885	48	48	65.34957372160648	124	124	85.84975058609993	193	193	94.23557324976694	110	110	90.59458533674659	390	390	63.48989254936743	328	328	62.87154434452536	66	66	82.74714106738547	75	75	70.9968172838364	67	67	67.65738098691133	19	19	76.22314338764147	414	414	58.85299786471488	29	29	82.08044044802634	133	133	95.60741900887663	107	107	97.62852068741662	42	42	57.16731682041648	79	79	59.67956837304568	55	55	95.95638929146975	18	18	82.60965178206042	28	28	99.52711994961433	96	96	70.32778264807979	21	21	87.67434560446576	19	19	76.42013841536567	128	128	88.82309658810541	20	20	65.2430132368183	46	46	95.80605738339072	13	13	63.47391157366644	18	18	68.37053663741095	28	28	65.17239331594887	34	34	54.61046821854024	987	987	90.17649726831117	1447	1447	89.68296079016488	3282	3282	91.57124801404923	96	96	55.51231747373678	23	23	79.9546211857921	18	18	73.0987527655833	0	0	-inf	0	0	-inf	39	39	62.17618361684818	503	503	53.511501619073385	334	334	54.72527919820793	17	17	57.72998149095682	104	104	90.830918186017	6	6	65.2487740193622	39	39	66.20190468539778	species	Corynebacterium falsenii
134034	28	28	59.950929720376884	0	0	-inf	13	13	59.86874894220679	12	12	60.53322228185852	12	12	75.90443844440276	7	7	61.432141741768426	17	17	98.06729021536938	51	51	80.28336499587583	25	25	66.01129378919751	62	62	81.81302712145926	534	534	78.61044234930905	27	27	69.32152997121246	40	40	91.47019986081678	26	26	82.98792251204642	18	18	78.34840801715433	11	11	57.31541408199321	37	37	64.94164023649428	60	60	76.7839268249162	223	223	75.64297114039043	7	7	95.30606870038767	46	46	69.55093909544894	37	37	59.281011642424204	26	26	56.97617226914932	90	90	66.57850047355024	45	45	57.32753362770059	24	24	69.13042318578563	31	31	85.9194661524359	44	44	74.95128510112468	83	83	64.0629638847867	86	86	60.246559896141285	10	10	64.58226723486038	16	16	83.83958550683234	0	0	-inf	18	18	67.37518186674178	131	131	68.80646178690273	100	100	73.19662995903926	20	20	58.28476058963588	22	22	77.21819923785229	0	0	-inf	27	27	89.9599878104989	21	21	66.06079893031003	48	48	61.26504126700309	101	101	76.28267117239322	83	83	74.1138326806102	282	282	76.51653174902961	16	16	80.11693152693056	24	24	76.32567976479864	211	211	69.8123170025216	396	396	70.89830280108104	399	399	67.64334468642186	64	64	64.35320133672883	68	68	69.23089665358587	20	20	70.46924319273865	25	25	85.47211137853087	23	23	61.336944366186636	29	29	71.91116296089143	133	133	62.22508480269909	12	12	80.86310188229477	10	10	84.97383998683877	20	20	71.58255494194758	34	34	70.83083233561358	94	94	75.88621306082882	87	87	69.1923472450442	170	170	66.67987773587818	23	23	63.05585980748395	8	8	60.15737812749055	21	21	91.32154634462243	12	12	90.76977340659039	23	23	81.10055634663613	11	11	77.98439873008124	24	24	67.30457204584813	74	74	64.6118505567543	92	92	68.44389101283522	0	0	-inf	11	11	76.7525827126382	385	385	74.54549726483785	419	419	70.97125041760835	246	246	69.5554976835629	140	140	69.01476395999542	16	16	90.28639875780368	22	22	81.79546683835288	16	16	62.957651362144816	15	15	60.0980139015633	33	33	86.85779118784978	4817	4817	80.47558105368422	3505	3505	81.10067310432235	53	53	68.08823371004641	527	527	78.805049162939	12	12	59.41110421283524	56	56	73.5968525827817	species	Corynebacterium freneyi
136857	0	0	-inf	0	0	-inf	0	0	-inf	0	0	-inf	0	0	-inf	0	0	-inf	9	9	46.14290232209721	6	6	75.50407946729305	0	0	-inf	15	15	64.4	32	32	55.66248601935003	0	0	-inf	0	0	-inf	0	0	-inf	0	0	-inf	7	7	55.99583432562629	18	18	58.36199787250795	11	11	57.765400370833724	27	27	54.949482604599226	0	0	-inf	0	0	-inf	24	24	50.9257351365947	15	15	49.94838796413931	65	65	54.17522670251974	33	33	52.08496937334812	8	8	70.00095340913121	6	6	59.87813894547285	0	0	-inf	10	10	71.37340090861011	19	19	69.48489274375517	8	8	57.776623358692945	45	45	61.514678783671734	0	0	-inf	11	11	66.40027112710649	16	16	48.081904927427246	16	16	58.109343370315734	8	8	60.59500382791889	21	21	58.40131015486149	0	0	-inf	11	11	74.25715416441302	6	6	45.833333333333336	25	25	57.087930790618664	7	7	55.543270560823665	10	10	57.35685424949238	22	22	56.842095681297636	34	34	72.24519689165368	35	35	59.16208507104023	0	0	-inf	37	37	68.88196755567945	0	0	-inf	44	44	51.1559462144114	31	31	49.45583226016905	67	67	66.93266635122606	59	59	62.09234927079735	10	10	61.18775048645985	10	10	62.47077175007131	74	74	52.37458067733548	0	0	-inf	7	7	62.40679716325053	12	12	57.06071424256732	0	0	-inf	15	15	51.38385126751117	0	0	-inf	0	0	-inf	0	0	-inf	9	9	66.66881196302215	0	0	-inf	0	0	-inf	0	0	-inf	0	0	-inf	0	0	-inf	0	0	-inf	16	16	62.37396603521127	0	0	-inf	0	0	-inf	45	45	54.57354558870894	67	67	53.79391065819303	57	57	59.82693160829943	67	67	59.89399261864764	7	7	50.520722178383174	9	9	50.111111111111114	0	0	-inf	0	0	-inf	0	0	-inf	33	33	46.263419577881066	19	19	45.79774718788044	0	0	-inf	0	0	-inf	0	0	-inf	15	15	61.58177005964722	species	Corynebacterium testudinoris
146827	47	47	88.77226771947232	13	13	76.36195845467277	238	238	78.21969996852128	131	131	75.96766276579343	195	195	75.21851663878309	343	343	76.33247558210117	226	226	74.45020083698269	197	197	83.31849446947136	258	258	80.94932076891867	149	149	80.98467840419258	18211	18211	84.03781667094432	264	264	88.95697422220583	82	82	89.44683309121899	66	66	68.0863092796413	60	60	77.18622401235457	266	266	74.65764617235315	600	600	76.89731327171445	322	322	88.96954880836202	1504	1504	90.69270198687899	112	112	86.16862158780582	142	142	72.56572604569476	583	583	80.49521769793486	1395	1395	81.66329551625424	902	902	80.78869083393519	1158	1158	80.51773539754045	131	131	78.64489922408191	96	96	82.40007250361707	211	211	85.49729745656892	844	844	78.84859478675173	704	704	78.49302568909235	375	375	70.15955936855018	331	331	78.6899722274859	91	91	79.91343021939545	101	101	80.1075299878041	412	412	87.31976937336246	448	448	91.09134665109573	0	0	-inf	113	113	77.3055501414303	18	18	74.1843742353861	76	76	81.6555219774938	1809	1809	84.24170179182323	5175	5175	84.22828852383586	340	340	82.46246082512882	262	262	83.69276056601548	1197	1197	83.36916278828545	340	340	76.95645411034856	506	506	78.61508098088136	423	423	81.92730503343584	1178	1178	84.21924694735144	1367	1367	85.0914266707449	517	517	75.60723926069002	430	430	77.30539794100434	559	559	74.9559035708066	603	603	76.15587176217602	4069	4069	85.07353203785928	690	690	80.05968108749187	17909	17909	95.1424958415699	10695	10695	87.12419280969786	5480	5480	85.37140527930266	8529	8529	83.60747554682821	307	307	80.09197920971256	801	801	81.89411559048985	192	192	74.7957303383579	180	180	83.7003200087834	91	91	80.74155467219398	56	56	78.53325016434763	42	42	73.56422344666355	39	39	84.33934508889554	141	141	75.50622157449973	32	32	78.60377951033777	85	85	77.87255276020599	7	7	82.59715544950966	15	15	77.83994607599337	61	61	73.70816106520624	63	63	70.69903021831013	107	107	76.34071496962815	199	199	74.24274757709117	307	307	76.82329569620734	1695	1695	75.73393287361249	159	159	85.82364359277783	128	128	80.64640082014783	0	0	-inf	12	12	80.29378898521225	442	442	81.03979874746537	809	809	78.71188951746642	444	444	78.95359507089799	17	17	72.03253528996235	541	541	83.01661464851055	829	829	80.02622422020279	2899	2899	82.37901186162509	species	Corynebacterium simulans
152794	0	0	-inf	0	0	-inf	0	0	-inf	0	0	-inf	9	0	61.80542327742371	0	0	-inf	9	0	41.666666666666664	19	1	81.22448287090599	15	0	49.301531956392616	18	10	56.731587496865785	23	0	56.362119363185464	0	0	-inf	6	0	94.39399573051661	6	6	58.833333333333336	7	0	43.821296294481776	0	0	-inf	15	1	67.0539122261832	8	1	58.83276740150984	36	3	50.800613197386035	8	0	49.96011141405042	0	0	-inf	27	1	49.12471050299187	26	4	51.89763331054821	59	1	57.7544653804459	21	2	49.30216088873998	11	0	55.171017234214915	10	0	46.539320585270595	0	0	-inf	14	0	46.591733660532995	24	0	54.75483501044582	11	1	50.45454545454545	7	0	47.285714285714285	0	0	-inf	0	0	-inf	15	0	49.431775572844415	8	0	56.01145297004288	0	0	-inf	0	0	-inf	9	0	79.44097586038916	7	0	64.8000998988786	11	1	63.683225873070825	29	0	53.57217093558174	0	0	-inf	6	0	53.43832790426365	0	0	-inf	7	0	52.36730015375931	8	0	50.69608196450607	22	0	68.50788479988765	13	0	53.417904382953296	16	2	67.17264521677076	28	0	51.744513770744206	23	0	54.560462825294955	14	0	70.60802538993772	12	0	62.327617408398275	16	0	48.5126088201513	10	1	61.02758399109841	71	0	52.19874266816191	0	0	-inf	9	0	76.90474394883861	6	0	44.82186602908374	8	1	49.951562118716424	12	2	56.21412820040612	15	0	68.70462481225019	0	0	-inf	0	0	-inf	7	0	42.42857142857143	0	0	-inf	0	0	-inf	8	0	49.48304842720245	0	0	-inf	0	0	-inf	11	0	54.687408771405366	11	0	49.193242014105344	0	0	-inf	0	0	-inf	30	2	60.996304767784025	60	2	58.05288293779882	87	5	69.12850896725418	38	0	56.78458707646063	0	0	-inf	8	0	56.66011727103662	0	0	-inf	0	0	-inf	12	0	56.96178337729873	28	1	57.071601757298936	21	0	57.342992572191555	12	1	49.666666666666664	0	0	-inf	8	0	70.01419721596578	9	0	55.7195468479277	species	Corynebacterium efficiens
196164	0	0	-inf	0	0	-inf	0	0	-inf	0	0	-inf	9	9	61.80542327742371	0	0	-inf	9	9	41.666666666666664	18	18	80.4591763637341	15	15	49.301531956392616	8	8	55.08796374287082	23	23	56.362119363185464	0	0	-inf	6	6	94.39399573051661	0	0	-inf	7	7	43.821296294481776	0	0	-inf	14	14	68.84347738519628	7	7	56.97683551876818	33	33	51.69157803351204	8	8	49.96011141405042	0	0	-inf	26	26	49.186164294084584	22	22	50.98954198087861	58	58	56.58209452232105	19	19	49.64975677176525	11	11	55.171017234214915	10	10	46.539320585270595	0	0	-inf	14	14	46.591733660532995	24	24	54.75483501044582	10	10	50.3	7	7	47.285714285714285	0	0	-inf	0	0	-inf	15	15	49.431775572844415	8	8	56.01145297004288	0	0	-inf	0	0	-inf	9	9	79.44097586038916	7	7	64.8000998988786	10	10	64.85154846037791	29	29	53.57217093558174	0	0	-inf	6	6	53.43832790426365	0	0	-inf	7	7	52.36730015375931	8	8	50.69608196450607	22	22	68.50788479988765	13	13	53.417904382953296	14	14	67.9115945334523	28	28	51.744513770744206	23	23	54.560462825294955	14	14	70.60802538993772	12	12	62.327617408398275	16	16	48.5126088201513	9	9	60.3277709003533	71	71	52.19874266816191	0	0	-inf	9	9	76.90474394883861	6	6	44.82186602908374	7	7	48.37321384996163	10	10	59.02852671574116	15	15	68.70462481225019	0	0	-inf	0	0	-inf	7	7	42.42857142857143	0	0	-inf	0	0	-inf	8	8	49.48304842720245	0	0	-inf	0	0	-inf	11	11	54.687408771405366	11	11	49.193242014105344	0	0	-inf	0	0	-inf	28	28	60.09235455221048	58	58	55.44112237567671	82	82	70.22840233807013	38	38	56.78458707646063	0	0	-inf	8	8	56.66011727103662	0	0	-inf	0	0	-inf	12	12	56.96178337729873	27	27	55.92610552608778	21	21	57.342992572191555	11	11	48.45454545454545	0	0	-inf	8	8	70.01419721596578	9	9	55.7195468479277	strain	Corynebacterium efficiens YS-314
156976	12	12	56.98528521770467	0	0	-inf	13	13	55.33592452970617	11	11	58.24416751520834	14	14	53.21832772816659	41	41	62.31658830671324	49	49	63.755647843869774	41	41	84.02865890983921	186	186	61.92930777134367	222	222	70.2692753192186	373	373	61.663782428250414	14	14	44.10573076716823	21	21	77.57297214653828	10	10	62.024154027718936	0	0	-inf	39	39	67.49981050152489	72	72	62.949991629431565	118	118	62.77275754494375	242	242	56.74001356938354	0	0	-inf	12	12	54.98547308931263	259	259	54.203160860542106	155	155	56.054679619900114	302	302	54.44246553842373	181	181	55.56540421513549	21	21	47.79791537013329	60	60	58.38196829985652	146	146	59.11119571043054	75	75	65.5355304246014	73	73	57.83789134168728	28	28	57.30405814596967	31	31	57.70538993899484	0	0	-inf	13	13	65.26158837050737	86	86	54.65731737689409	58	58	60.511989793048166	0	0	-inf	56	56	83.35495165977792	25	25	88.8208691656685	94	94	80.46976263443136	123	123	64.32777637755461	291	291	59.64705945768982	48	48	55.20652178677725	157	157	71.79665454603122	181	181	52.790514320093216	34	34	64.85956815314347	53	53	70.56797368210124	3612	3612	84.99775738636198	4947	4947	85.66828832390223	6957	6957	86.0794609272855	427	427	62.12760547619198	344	344	66.68893704363893	45	45	61.281314983858856	36	36	67.19079977020041	143	143	56.42647063687053	89	89	59.54905751583109	783	783	55.56258515769289	35	35	65.21083679589317	10	10	59.18408267054501	59	59	64.2620264638847	79	79	58.82746022115854	222	222	57.318946943643546	96	96	61.329491651152146	124	124	60.21857608357249	67	67	56.52071773055925	7	7	57.23688037470467	24	24	73.0439309819892	13	13	67.05631962114327	29	29	60.38365090586137	10	10	56.80590788434251	79	79	58.37691830069368	24	24	69.0103764486487	18	18	55.43558756080912	9	9	58.27889368147781	11	11	77.88958265628952	523	523	58.36131887500512	976	976	58.08426906661518	811	811	67.14631265496699	266	266	58.93127099821162	72	72	58.19955061062689	67	67	62.554336990423856	0	0	-inf	0	0	-inf	28	28	54.29420588357001	299	299	63.995467191714695	194	194	62.95216240641212	37	37	54.541731167633365	18	18	63.167305362704134	30	30	70.63853423352187	89	89	59.12217833317063	species	Corynebacterium riegelii
156978	18	18	50.70941587527424	0	0	-inf	13	13	60.30578678462308	0	0	-inf	0	0	-inf	88	88	60.62485012618458	98	98	56.58951710029437	37	37	74.51689234991191	160	160	58.17835042967834	390	390	73.26320521445722	313	313	62.24139401413957	26	26	65.86823779337179	17	17	72.00271827152031	9	9	49.94182273219416	0	0	-inf	23	23	59.03463641863562	75	75	54.29130401205636	84	84	53.681168588262395	253	253	55.61990307721285	7	7	62.37696830544377	18	18	73.02427692482095	304	304	52.952871366186955	165	165	57.215774998294606	352	352	56.45488862681204	218	218	54.839736947604436	9	9	64.22797291913959	65	65	53.435133420287755	91	91	67.53674264225783	54	54	64.90921174375973	51	51	63.98424597228311	29	29	54.10071441442554	120	120	61.928544066722544	0	0	-inf	11	11	55.454688675896946	124	124	56.087803067010526	81	81	50.65085811049773	0	0	-inf	140	140	81.87135724420617	32	32	81.21933718596593	207	207	83.73317545491216	554	554	59.175063784005815	1277	1277	58.12509045962308	72	72	57.01291175643987	100	100	57.75864356342887	183	183	61.55926975463466	29	29	65.42849462387916	36	36	56.75739960762451	35	35	60.213693947875065	76	76	63.80260958740617	94	94	65.43266057328273	2106	2106	61.25783287592732	1693	1693	61.128001306237216	41	41	65.47099517268872	42	42	71.01941396900968	128	128	58.19063018413354	63	63	57.50871070181991	825	825	58.44702855767961	21	21	49.38532021675068	0	0	-inf	49	49	60.64110824281007	172	172	61.91145960320085	436	436	60.403248617805446	86	86	64.04405754576378	129	129	63.83035316866037	71	71	60.29703920554575	14	14	52.21697573407695	22	22	81.4307436119626	12	12	62.46244359285838	31	31	56.66968640256249	0	0	-inf	59	59	54.92707569205012	0	0	-inf	8	8	49.7408528791117	14	14	62.964491889327654	0	0	-inf	631	631	58.78825174489847	1037	1037	57.266205453156395	549	549	62.128977130222175	218	218	56.83048626313826	78	78	56.653660716111986	45	45	58.594231144732625	0	0	-inf	0	0	-inf	21	21	61.16201082411713	558	558	60.0915288279193	419	419	60.04685313474956	8	8	51.07577160328825	9	9	73.08505761568614	34	34	55.160613741030666	84	84	61.17171826718079	species	Corynebacterium imitans
160386	11	0	56.0341691162505	0	0	-inf	0	0	-inf	0	0	-inf	0	0	-inf	0	0	-inf	6	0	54.6678571124894	0	0	-inf	10	0	60.920416732355434	8	0	52.25483628836795	18	0	48.233185354987256	65	0	79.75628839593551	0	0	-inf	7	0	71.9990867329877	0	0	-inf	0	0	-inf	20	0	51.039150773306645	0	0	-inf	15	0	61.05283775959977	0	0	-inf	10	0	66.7999586338165	19	0	58.228228631611806	18	0	62.01009870215181	24	0	58.227233276057085	0	0	-inf	11	0	59.89876933578795	8	0	75.6179924009327	12	0	62.037880027691976	13	1	51.94303886473893	17	0	65.02208236911069	16	0	63.97712079851551	6	6	48.58138608021088	0	0	-inf	9	0	63.68005146506068	0	0	-inf	0	0	-inf	0	0	-inf	0	0	-inf	10	0	62.32410121136086	12	0	80.62355417704667	16	0	57.98181376960003	15	1	46.69036973831261	12	0	67.4523061526519	0	0	-inf	25	0	65.91026714833274	10	0	62.5236383547907	9	0	64.35661787139253	9	0	56.23066182005188	27	0	58.253891947451486	22	1	67.74143870224715	32	0	48.28807614074324	36	0	46.84164072582669	19	0	53.93367095482784	24	0	62.32128886387765	0	0	-inf	0	0	-inf	27	1	57.86048444146355	15	0	66.43688925465939	12	0	63.13533990107567	34	1	66.5309327149557	7	0	60.672616780908534	14	0	58.15597819499771	13	0	70.04520044784013	12	0	47.010758673620266	0	0	-inf	0	0	-inf	0	0	-inf	0	0	-inf	9	0	51.19017579337038	0	0	-inf	0	0	-inf	0	0	-inf	0	0	-inf	0	0	-inf	0	0	-inf	15	2	57.35599498941708	35	0	53.116544083497395	213	6	63.416433282126285	283	0	47.36380066295148	0	0	-inf	13	1	55.57962886529185	0	0	-inf	0	0	-inf	17	0	53.56332476406778	48	0	51.249791057516454	26	0	55.06326381498036	0	0	-inf	0	0	-inf	0	0	-inf	9	0	70.07510783982796	species	Corynebacterium casei
1285583	11	11	56.0341691162505	0	0	-inf	0	0	-inf	0	0	-inf	0	0	-inf	0	0	-inf	6	6	54.6678571124894	0	0	-inf	10	10	60.920416732355434	8	8	52.25483628836795	18	18	48.233185354987256	65	65	79.75628839593551	0	0	-inf	7	7	71.9990867329877	0	0	-inf	0	0	-inf	20	20	51.039150773306645	0	0	-inf	15	15	61.05283775959977	0	0	-inf	10	10	66.7999586338165	19	19	58.228228631611806	18	18	62.01009870215181	24	24	58.227233276057085	0	0	-inf	11	11	59.89876933578795	8	8	75.6179924009327	12	12	62.037880027691976	12	12	51.85495877013384	17	17	65.02208236911069	16	16	63.97712079851551	0	0	-inf	0	0	-inf	9	9	63.68005146506068	0	0	-inf	0	0	-inf	0	0	-inf	0	0	-inf	10	10	62.32410121136086	12	12	80.62355417704667	16	16	57.98181376960003	14	14	46.95396757676351	12	12	67.4523061526519	0	0	-inf	25	25	65.91026714833274	10	10	62.5236383547907	9	9	64.35661787139253	9	9	56.23066182005188	27	27	58.253891947451486	21	21	68.3957929261637	32	32	48.28807614074324	36	36	46.84164072582669	19	19	53.93367095482784	24	24	62.32128886387765	0	0	-inf	0	0	-inf	26	26	58.09370542052183	15	15	66.43688925465939	12	12	63.13533990107567	33	33	66.18122194495781	7	7	60.672616780908534	14	14	58.15597819499771	13	13	70.04520044784013	12	12	47.010758673620266	0	0	-inf	0	0	-inf	0	0	-inf	0	0	-inf	9	9	51.19017579337038	0	0	-inf	0	0	-inf	0	0	-inf	0	0	-inf	0	0	-inf	0	0	-inf	13	13	51.96830382227451	35	35	53.116544083497395	207	207	63.5011234364947	283	283	47.36380066295148	0	0	-inf	12	12	53.01591161015385	0	0	-inf	0	0	-inf	17	17	53.56332476406778	48	48	51.249791057516454	26	26	55.06326381498036	0	0	-inf	0	0	-inf	0	0	-inf	9	9	70.07510783982796	strain	Corynebacterium casei LMG S-19264
161879	1247	1247	97.42390692333427	302	302	97.05700706466405	49	49	70.88049192975531	179	179	81.53664545625983	241	241	77.81875761358151	134	113	77.44891099617038	77	71	70.63022736515254	311	276	73.19917622977528	263	250	77.685183795008	1191	1009	70.49443999922835	308	275	79.18084441191701	162	162	72.54162908191145	227	197	74.03555296119775	201	201	75.17993609851423	180	166	73.45571117417514	56	56	90.24074475150893	126	126	91.37949264579956	251	219	78.26635880715611	833	801	82.72109811113161	402	396	91.61374866797185	1076	1053	89.19680967300353	2202	2191	93.09345435326973	2383	2363	91.15208068516158	2478	2451	91.06297642612132	1726	1714	90.65391654430059	1298	1267	87.33894319651591	63	57	71.38318807877354	70	63	69.0690251247609	65	65	80.71298632097563	49	49	77.12121927057036	187	172	76.9902691866842	642	623	92.44099106545357	373	356	89.6051995445824	827	788	85.3596253307434	556	517	81.61939284822687	383	365	82.92578265771625	0	0	-inf	560	470	71.69724653274261	517	415	71.80396866352292	1747	1468	72.78499385094648	121	114	82.47061802084173	346	326	83.75190517942467	136	136	84.47883625074644	334	314	82.08680185475536	2741	2478	63.28460231277985	858	798	81.5487298354902	1014	952	84.84163140349123	13047	12074	79.40338049886465	3728	3562	85.46694039427938	3083	3010	90.58825825666837	173	167	77.5773307838247	241	231	80.18986537770789	3680	3289	76.99316090916228	3431	3021	74.86563346516378	38	32	71.67031128108684	665	638	89.37045498084657	93	85	77.53674873363848	194	178	85.74172644625511	519	511	95.6831450290379	1029	1010	95.07831034911447	10560	9471	68.1045888516837	14117	12903	72.85068450505693	2386	2235	85.76135823460814	1249	1185	81.25419670364931	716	666	80.14754994269153	223	223	91.84039252808797	53	53	70.69750988419048	56	56	73.15447406899274	168	168	83.26990778012325	36	36	78.06761121306883	803	746	80.916918730155	0	0	-inf	0	0	-inf	1021	978	78.81701683018754	1268	1189	78.99108010320501	16547	15237	77.46644644500441	18075	16620	77.43456621757757	52098	47888	78.33492735714725	404	397	87.10033856425942	160	135	73.41931960777642	121	121	77.20510075127254	321	321	97.11163078644596	443	443	97.02852933760241	297	282	77.69906944634005	723	709	88.89501546563407	383	383	89.94244333083893	16	16	67.6499776736485	77	77	87.07163119085507	244	244	92.93293287356252	864	845	92.20255857099676	species	Corynebacterium kroppenstedtii
645127	0	0	-inf	0	0	-inf	0	0	-inf	0	0	-inf	0	0	-inf	21	21	69.24499482287044	6	6	67.149240895719	35	35	58.68942936720789	13	13	65.26847435443068	182	182	61.78488076582211	33	33	66.65903202986787	0	0	-inf	30	30	62.263589961814915	0	0	-inf	14	14	71.42269666308646	0	0	-inf	0	0	-inf	32	32	60.938844749262586	32	32	67.58253614495376	6	6	67.4172285316915	23	23	69.2024734105871	11	11	61.24975643163941	20	20	67.23012468211006	27	27	62.99465283129876	12	12	65.45003354018375	31	31	68.35835141460129	6	6	53.75234348970477	7	7	57.202426089516955	0	0	-inf	0	0	-inf	15	15	54.43644157601593	19	19	59.342888780203246	17	17	59.258320781820295	39	39	60.187073104178126	39	39	66.68357912054736	18	18	60.11611629197571	0	0	-inf	90	90	65.9095235837379	102	102	61.282121235617204	279	279	69.56826522732021	7	7	64.71652821769928	20	20	54.837219025086355	0	0	-inf	20	20	68.1129109666809	263	263	54.73371393021494	60	60	60.40532630398351	62	62	65.83465776223326	973	973	63.654634726280776	166	166	66.13643457812037	73	73	65.21871406554422	6	6	46.875481448866445	10	10	51.79031933355	391	391	65.98395231229254	410	410	65.38769576296926	6	6	57.17698539023491	27	27	60.81098359793403	8	8	70.67897726774692	16	16	73.89977870790322	8	8	66.4173040086104	19	19	72.8899505217855	1089	1089	57.40942257206172	1214	1214	57.539521676312724	151	151	60.717982008969855	64	64	67.03485323436243	50	50	63.96116710026785	0	0	-inf	0	0	-inf	0	0	-inf	0	0	-inf	0	0	-inf	57	57	67.82978079734627	0	0	-inf	0	0	-inf	43	43	65.07315348935636	79	79	65.05254025111725	1310	1310	63.21654415810374	1455	1455	63.12711923022544	4210	4210	63.88885270015235	7	7	60.074718470444274	25	25	59.27399465727353	0	0	-inf	0	0	-inf	0	0	-inf	15	15	61.79479548574055	14	14	61.08925987875752	0	0	-inf	0	0	-inf	0	0	-inf	0	0	-inf	19	19	69.6421394700207	strain	Corynebacterium kroppenstedtii DSM 44385
161890	0	0	-inf	0	0	-inf	0	0	-inf	0	0	-inf	0	0	-inf	0	0	-inf	0	0	-inf	0	0	-inf	0	0	-inf	0	0	-inf	0	0	-inf	0	0	-inf	0	0	-inf	0	0	-inf	0	0	-inf	0	0	-inf	0	0	-inf	0	0	-inf	0	0	-inf	0	0	-inf	0	0	-inf	0	0	-inf	0	0	-inf	0	0	-inf	0	0	-inf	0	0	-inf	0	0	-inf	0	0	-inf	0	0	-inf	0	0	-inf	0	0	-inf	0	0	-inf	0	0	-inf	0	0	-inf	0	0	-inf	0	0	-inf	0	0	-inf	0	0	-inf	0	0	-inf	0	0	-inf	0	0	-inf	0	0	-inf	0	0	-inf	0	0	-inf	0	0	-inf	0	0	-inf	0	0	-inf	0	0	-inf	0	0	-inf	0	0	-inf	0	0	-inf	0	0	-inf	0	0	-inf	0	0	-inf	0	0	-inf	0	0	-inf	0	0	-inf	0	0	-inf	0	0	-inf	0	0	-inf	0	0	-inf	0	0	-inf	0	0	-inf	0	0	-inf	0	0	-inf	0	0	-inf	0	0	-inf	0	0	-inf	0	0	-inf	0	0	-inf	0	0	-inf	0	0	-inf	0	0	-inf	0	0	-inf	0	0	-inf	8	8	65.20909742671613	16	16	76.17420391751102	0	0	-inf	0	0	-inf	0	0	-inf	0	0	-inf	0	0	-inf	0	0	-inf	0	0	-inf	0	0	-inf	0	0	-inf	0	0	-inf	0	0	-inf	0	0	-inf	0	0	-inf	species	Corynebacterium mastitidis
161895	0	0	-inf	0	0	-inf	0	0	-inf	9	9	46.77777777777778	12	12	43.56724798342732	0	0	-inf	12	12	53.02165525693282	0	0	-inf	9	9	48.44444444444444	0	0	-inf	20	20	53.52275605467702	0	0	-inf	0	0	-inf	9	9	46.0	7	7	45.42857142857143	0	0	-inf	12	12	52.966632534700636	0	0	-inf	15	15	77.79479194224808	0	0	-inf	0	0	-inf	27	27	55.136594761484204	18	18	44.65253388552975	30	30	54.542510214897455	17	17	50.50168805012793	9	9	44.8363235482868	0	0	-inf	0	0	-inf	0	0	-inf	10	10	56.66657182292416	15	15	46.99316288200502	6	6	49.666666666666664	0	0	-inf	0	0	-inf	9	9	50.118605722969846	0	0	-inf	0	0	-inf	0	0	-inf	0	0	-inf	0	0	-inf	9	9	51.874335531762306	18	18	63.0399188366493	0	0	-inf	0	0	-inf	0	0	-inf	0	0	-inf	0	0	-inf	8	8	44.62003562282151	7	7	43.285714285714285	17	17	42.1764705882353	22	22	48.70973729500469	23	23	51.409886157983095	7	7	43.59802875603129	8	8	52.19007290636733	7	7	76.25577458906731	0	0	-inf	19	19	63.309818425315925	0	0	-inf	0	0	-inf	0	0	-inf	0	0	-inf	12	12	62.03469213361885	0	0	-inf	0	0	-inf	0	0	-inf	0	0	-inf	0	0	-inf	0	0	-inf	0	0	-inf	0	0	-inf	0	0	-inf	0	0	-inf	0	0	-inf	0	0	-inf	10	10	46.85410196624969	0	0	-inf	14	14	49.728895826209566	9	9	48.109991885434404	105	105	55.91750970013194	0	0	-inf	0	0	-inf	0	0	-inf	0	0	-inf	8	8	55.25	18	18	53.27777777777778	14	14	53.17793908515633	0	0	-inf	0	0	-inf	0	0	-inf	9	9	77.6479206665464	species	Corynebacterium phocae
161896	0	0	-inf	0	0	-inf	0	0	-inf	0	0	-inf	6	6	57.914259567966305	14	14	73.47618389610929	14	14	62.73198692578021	0	0	-inf	13	13	51.915057607152995	19	19	49.31578947368421	109	109	71.39449837380033	12	12	67.28365721518826	0	0	-inf	0	0	-inf	0	0	-inf	17	17	63.83624753445277	49	49	58.421066433203364	6	6	46.5089706448604	21	21	46.89354771370558	7	7	54.65678079659757	0	0	-inf	41	41	56.152344438515804	17	17	62.74658597251694	44	44	57.51239838042704	26	26	54.07418405851483	9	9	56.46831299762038	0	0	-inf	0	0	-inf	44	44	66.99611842624134	44	44	57.26832583578921	46	46	52.67705373548798	28	28	62.847867435406776	0	0	-inf	7	7	49.043463457949535	11	11	44.709403934843515	0	0	-inf	0	0	-inf	0	0	-inf	0	0	-inf	0	0	-inf	30	30	56.3545830068376	52	52	60.73532459238959	7	7	56.57407316745894	17	17	49.993976158121484	55	55	64.41906799086065	16	16	51.72378773002915	21	21	63.66047893738518	16	16	60.221636492251534	31	31	54.48131729637319	23	23	55.43222186746049	62	62	55.09655586364656	73	73	53.754683807569414	27	27	56.006705176230255	18	18	54.69087732888572	31	31	59.19474455400305	9	9	57.8475380476621	85	85	56.97102744161125	10	10	66.50442499427992	9	9	69.4868438886651	17	17	54.915593094123615	10	10	53.8492424049175	30	30	58.898496307703205	16	16	55.92395255798374	11	11	58.25976884468158	6	6	66.4854577391622	0	0	-inf	0	0	-inf	0	0	-inf	17	17	62.02039977745174	0	0	-inf	0	0	-inf	0	0	-inf	0	0	-inf	0	0	-inf	0	0	-inf	13	13	55.650535561425116	26	26	53.879695996006596	29	29	48.33218611078129	316	316	53.927418890539485	12	12	57.63968630604327	0	0	-inf	0	0	-inf	0	0	-inf	17	17	58.33823579979864	83	83	54.065214946165	56	56	54.466575351153956	6	6	54.234313672490295	0	0	-inf	0	0	-inf	18	18	62.55510477649155	species	Corynebacterium camporealensis
161899	15	15	83.03097260079474	0	0	-inf	183	183	71.95323117522334	50	50	70.697311480475	69	69	70.3034903921064	446	446	68.359841898252	302	302	72.9003746182374	58	58	79.2368782323914	370	370	70.82998086775422	245	245	71.68157230165482	534	534	71.64142335525646	94	94	83.90242030239361	58	58	76.25297165282257	11	11	81.69712656808947	9	9	67.05117314188962	680	680	69.03882846505638	1340	1340	70.44231502690073	56	56	83.820920231477	134	134	80.80499939078858	32	32	82.69765242311826	132	132	70.8119681966108	213	213	71.06750143339924	426	426	76.83478426476374	360	360	69.73100862238456	157	157	79.10469591791984	126	126	70.27892187471636	37	37	64.39854412052846	71	71	74.50551678503267	655	655	70.29374727571047	719	719	71.5229340370966	982	982	78.84837809471182	355	355	69.89479402617754	24	24	79.60579906164122	44	44	76.9911360182266	58	58	75.37748525333018	41	41	76.74412019527713	0	0	-inf	20	20	69.3053264229704	9	9	76.55529565915855	26	26	75.6584051835435	543	543	71.00304798039018	1145	1145	69.57884147185476	19	19	72.53055693671806	63	63	80.40659487902808	236	236	67.18339206867046	567	567	72.82017857284461	657	657	74.48879154869692	176	176	71.76069627638273	437	437	69.67338717564597	444	444	66.20595730773121	25341	25341	80.46117885721179	21323	21323	79.86774687187578	441	441	71.99754990921888	310	310	72.23868126664031	270	270	71.69053016730834	73	73	74.35244765881755	1419	1419	74.61244112761698	363	363	73.72309999065652	102	102	75.99261161971226	257	257	74.31963929943545	255	255	74.65958174824063	764	764	71.24547355872909	43	43	71.55616151927151	117	117	75.76316124556226	71	71	81.14123357573267	19	19	81.31342476501642	49	49	66.08388130720078	35	35	67.7097589157418	158	158	67.48575646723347	42	42	74.3232364910105	135	135	79.29421760779368	0	0	-inf	25	25	67.18267773061794	116	116	76.58182914731213	26	26	71.08586753084126	90	90	59.92091546608161	181	181	62.565300666624886	102	102	66.16834830280685	733	733	72.09997894185528	53	53	78.12025309759143	33	33	66.321056975486	0	0	-inf	0	0	-inf	128	128	74.32599694610946	108359	108359	80.95823390978452	68664	68664	81.0773247175053	17	17	81.60514329325449	14	14	65.61447598788939	34	34	76.79359785082916	138	138	76.32398460359711	species	Corynebacterium singulare
161902	0	0	-inf	0	0	-inf	0	0	-inf	0	0	-inf	0	0	-inf	0	0	-inf	0	0	-inf	0	0	-inf	0	0	-inf	0	0	-inf	18	18	94.70825999391184	0	0	-inf	0	0	-inf	0	0	-inf	0	0	-inf	0	0	-inf	0	0	-inf	0	0	-inf	0	0	-inf	0	0	-inf	0	0	-inf	0	0	-inf	0	0	-inf	0	0	-inf	0	0	-inf	0	0	-inf	0	0	-inf	0	0	-inf	0	0	-inf	0	0	-inf	0	0	-inf	0	0	-inf	0	0	-inf	0	0	-inf	0	0	-inf	0	0	-inf	0	0	-inf	0	0	-inf	0	0	-inf	0	0	-inf	6	6	94.81282083681629	0	0	-inf	0	0	-inf	0	0	-inf	0	0	-inf	0	0	-inf	0	0	-inf	0	0	-inf	0	0	-inf	0	0	-inf	0	0	-inf	0	0	-inf	0	0	-inf	0	0	-inf	0	0	-inf	0	0	-inf	0	0	-inf	0	0	-inf	0	0	-inf	0	0	-inf	0	0	-inf	0	0	-inf	0	0	-inf	0	0	-inf	0	0	-inf	0	0	-inf	0	0	-inf	0	0	-inf	0	0	-inf	0	0	-inf	0	0	-inf	0	0	-inf	0	0	-inf	0	0	-inf	0	0	-inf	0	0	-inf	0	0	-inf	0	0	-inf	0	0	-inf	0	0	-inf	0	0	-inf	0	0	-inf	0	0	-inf	0	0	-inf	0	0	-inf	0	0	-inf	0	0	-inf	0	0	-inf	0	0	-inf	0	0	-inf	species	Corynebacterium sundsvallense
169292	28	28	65.82748148163162	13	13	68.45848235840707	824	666	63.44390859757732	101	79	65.9471064676473	137	108	64.3511896117547	659	542	63.17186767372394	460	403	62.43092354532822	132	116	70.92516814762276	401	340	62.165783437633635	729	605	64.39706901832464	5701	4583	65.29460681528649	83	62	72.08248900363294	125	111	64.27989100886688	26	20	66.72515700183473	29	21	71.42635491282724	694	582	62.265938465565576	1438	1181	61.32279190751282	63	52	64.3548599758549	226	189	72.17403573187552	68	54	62.14059691691326	190	156	63.207743889564306	488	389	60.51404008933612	537	420	62.93880571146322	719	581	62.17350195674543	378	308	63.01803823510758	187	148	62.76724226122386	70	50	68.21545204852248	86	77	72.23393183022314	826	701	62.95183679131026	857	715	61.42465914865341	758	593	63.38936659841835	483	384	62.092497716348475	56	43	74.64368910888366	76	61	63.92847546218917	63	49	61.141290033382084	54	47	63.30108367264461	12	12	57.82647870504772	797	746	85.53464142610578	140	131	85.90421055346147	1040	1000	88.56838436053906	774	626	64.20845536301042	1525	1225	62.83961571258355	66	58	78.50746823400019	224	196	74.62120966272248	1860	1520	62.92353792503683	643	505	63.54638753688451	858	680	65.54391205519819	1586	1269	62.98386706630088	4629	3767	63.72045419604526	6785	5455	64.49995897823185	2439	2048	62.80172163545606	2015	1673	63.10351095922218	613	468	64.98881621687352	525	421	66.02206594063884	360	292	63.71271735073187	136	105	66.67875407159399	1966	1597	67.38605126906963	476	398	64.98989532251863	272	226	67.59597250686461	543	446	65.67940070981304	312	261	64.55876842623805	900	712	66.11281712778778	90	74	62.76117218263928	169	135	59.065846907168414	38	30	59.39023208102598	48	37	62.96363526233663	93	80	70.83523630158099	49	49	74.04972451500069	222	196	69.57323354750592	87	75	74.14894684255584	49	40	65.57385527179945	18	18	84.67370306000255	27	18	63.55474909579597	40	34	62.036191583963	29	29	72.98575516429015	195	154	59.73979143264484	281	221	59.732351018769926	239	188	62.321439878510475	4672	3782	60.90396673263243	78	67	68.55204418564163	52	45	63.21967519118035	13	13	65.1384827875436	9	9	56.579068605869935	255	194	62.71364942615317	3722	3009	62.994432552812945	2491	2035	63.11116085299452	92	73	70.83278944081925	160	130	72.63611120333867	71	61	70.33901403354767	282	229	67.93917409978675	species	Corynebacterium aurimucosum
548476	0	0	-inf	0	0	-inf	158	158	59.19977683057327	22	22	56.02968886639265	29	29	56.03681049599866	117	117	54.52868011644972	57	57	51.8492537018577	16	16	60.52864885884277	61	61	54.43501750076455	124	124	59.38678295350937	1118	1118	60.16921592711385	21	21	71.15174454517481	14	14	55.830806412591784	6	6	68.58468188044768	8	8	73.49082340976688	112	112	55.991963504571416	257	257	55.85691319392072	11	11	59.81020102284249	37	37	64.2210874953407	14	14	52.18767801269901	34	34	57.13510707216181	99	99	54.28170573512104	117	117	56.92488589744903	138	138	56.99310508319932	70	70	57.76212587824092	39	39	58.838068431858176	20	20	60.40206020711292	9	9	63.8507386690791	125	125	60.5370010422596	142	142	57.05623929207917	165	165	57.904193894306616	99	99	60.25878783843311	13	13	66.96919695513449	15	15	65.05969156085018	14	14	60.53717508772767	7	7	53.560757334636705	0	0	-inf	51	51	65.19628282869097	9	9	58.05370045476734	40	40	67.88039621126323	148	148	58.49207924560983	300	300	57.62119556715357	8	8	91.82463397444053	28	28	59.65695020166643	340	340	63.136352961348024	138	138	56.9115123500629	178	178	60.36512879682017	317	317	58.06076942080684	862	862	60.218028194923065	1330	1330	59.644700514929646	391	391	57.80850752592248	342	342	59.69579883627758	145	145	59.20462315708636	104	104	57.37334896655353	68	68	60.66075737494079	31	31	60.840178542189214	369	369	62.340183009732165	78	78	61.83833265485186	46	46	58.501133459772156	97	97	57.52432718367192	51	51	67.20283126758831	188	188	61.31729291159519	16	16	57.06707918787762	34	34	47.60836130162746	8	8	55.26193180368812	11	11	57.09289026929997	13	13	57.869013304186616	0	0	-inf	26	26	63.61366929222406	12	12	66.54026863761543	9	9	68.39689674821469	0	0	-inf	9	9	61.61778205130773	6	6	52.49315696129293	0	0	-inf	41	41	53.494041138633925	60	60	53.53909827477696	51	51	55.17193796363857	890	890	57.96467488758404	11	11	62.02941528304099	7	7	70.76401970012002	0	0	-inf	0	0	-inf	61	61	58.39334708130312	713	713	57.64201083390239	456	456	57.90701719320072	19	19	62.91261811726418	30	30	65.16154740512404	10	10	66.26567730031562	53	53	63.589940271439744	strain	Corynebacterium aurimucosum ATCC 700975
187491	20	20	76.3618225148784	0	0	-inf	12	12	59.364322704211276	0	0	-inf	0	0	-inf	34	34	55.025621848413294	19	19	52.70111643353	8	8	56.018650040995006	20	20	61.85	58	58	78.45897530872183	238	238	60.59574380765927	19	19	50.43753767313673	0	0	-inf	10	10	61.79066376115481	6	6	82.2157968213588	11	11	57.48097327223449	51	51	61.79779747429655	70	70	60.09641901041042	237	237	57.44507944475699	7	7	55.83212094377766	17	17	61.148538773977435	310	310	62.18997495955074	210	210	58.43209354997658	420	420	59.750354641177196	234	234	58.5714133401189	9	9	67.15720819418232	58	58	57.99488225465079	133	133	57.323645668772315	47	47	54.95609196190569	47	47	58.05500458756628	22	22	57.42017733098187	19	19	60.26703295238421	0	0	-inf	0	0	-inf	106	106	55.67415640379834	69	69	55.32092391612451	0	0	-inf	0	0	-inf	0	0	-inf	10	10	55.52596780945136	67	67	55.418272201676785	232	232	54.437256167361106	65	65	58.14636472946377	79	79	59.05872215619655	259	259	56.01150780015244	15	15	62.75922284277042	14	14	62.653397486533976	24	24	59.44681385733101	32	32	56.61498304828254	37	37	59.145156540690955	135	135	57.705380028947374	114	114	53.38800207626985	21	21	66.30584153132136	18	18	55.48862059797146	170	170	58.631881791905066	58	58	57.43942887322234	815	815	55.660784983833466	31	31	64.39171606405128	17	17	65.23529774697374	47	47	64.19135340688123	100	100	62.19796811855419	222	222	62.70323599249581	51	51	64.27072206602668	110	110	61.81447555092189	79	79	59.96849588288352	6	6	54.93278628299642	9	9	52.75818037998969	16	16	67.48378786818401	18	18	60.98724820287439	0	0	-inf	81	81	61.48687606727547	0	0	-inf	6	6	43.13886960740153	0	0	-inf	0	0	-inf	748	748	60.916697937961324	1297	1297	61.62841639014033	748	748	63.368622459237294	264	264	58.763276611832985	71	71	56.57278197897919	46	46	51.16362982885859	0	0	-inf	0	0	-inf	23	23	65.01719337716938	75	75	60.28534275572641	50	50	62.07947592319657	0	0	-inf	0	0	-inf	30	30	57.614126164459435	82	82	54.49943245806272	species	Corynebacterium glaucum
191493	11	0	52.67338242021355	0	0	-inf	11	0	50.53840329277343	6	0	63.42264724506403	26	0	61.95530876290762	0	0	-inf	6	0	54.67117034888116	0	0	-inf	7	0	46.142857142857146	18	0	47.14991582276861	18	0	52.46368544581342	19	0	51.06689437407301	0	0	-inf	10	0	50.40110928988898	6	0	60.36485382891527	0	0	-inf	0	0	-inf	10	0	47.00602492144695	30	0	48.060126623022526	0	0	-inf	15	0	53.09069368739754	37	0	49.28233625832611	45	0	49.589902098690104	56	0	51.24079422898084	30	0	51.5439308143771	28	0	47.54034078065569	6	0	65.43983284744547	14	0	57.15164004433284	29	0	50.36527859856173	53	0	47.543713935095894	6	0	47.633326146106455	0	0	-inf	0	0	-inf	0	0	-inf	36	0	46.95270003369676	17	0	53.932518455434455	20	0	49.01959540508305	0	0	-inf	0	0	-inf	0	0	-inf	7	0	64.70253741379094	13	0	45.38204985596488	8	0	54.449918862834714	18	0	54.67684836196993	14	0	44.357142857142854	6	0	53.5	6	0	57.01386965216378	10	0	63.569975208745824	21	0	52.6328168546997	8	0	58.23630467977549	30	0	53.721329585064176	9	0	50.02743435921556	0	0	-inf	11	0	54.75681266250926	18	0	48.43422512773065	8	0	53.71287469288041	75	0	48.51441335405286	0	0	-inf	0	0	-inf	0	0	-inf	7	0	46.318918987951704	18	0	52.461425778232545	0	0	-inf	11	0	58.36363636363637	0	0	-inf	0	0	-inf	0	0	-inf	6	0	49.80557966263168	8	0	66.54188230602196	6	0	46.88071187457698	0	0	-inf	23	0	46.50587153773707	17	0	52.581821432823226	6	0	70.85533233440972	9	0	44.86311788547573	67	0	52.8308962344976	90	0	51.80168834943296	41	0	53.135017722390295	21	0	61.722208804484104	7	0	53.658636091170415	6	0	45.58781865576353	0	0	-inf	8	0	59.940414330760994	16	0	47.563657010763286	29	0	57.6167306034088	22	0	53.328562344538334	10	0	48.5	0	0	-inf	0	0	-inf	0	0	-inf	species	Corynebacterium sphenisci
1437874	11	11	52.67338242021355	0	0	-inf	11	11	50.53840329277343	6	6	63.42264724506403	26	26	61.95530876290762	0	0	-inf	6	6	54.67117034888116	0	0	-inf	7	7	46.142857142857146	18	18	47.14991582276861	18	18	52.46368544581342	19	19	51.06689437407301	0	0	-inf	10	10	50.40110928988898	6	6	60.36485382891527	0	0	-inf	0	0	-inf	10	10	47.00602492144695	30	30	48.060126623022526	0	0	-inf	15	15	53.09069368739754	37	37	49.28233625832611	45	45	49.589902098690104	56	56	51.24079422898084	30	30	51.5439308143771	28	28	47.54034078065569	6	6	65.43983284744547	14	14	57.15164004433284	29	29	50.36527859856173	53	53	47.543713935095894	6	6	47.633326146106455	0	0	-inf	0	0	-inf	0	0	-inf	36	36	46.95270003369676	17	17	53.932518455434455	20	20	49.01959540508305	0	0	-inf	0	0	-inf	0	0	-inf	7	7	64.70253741379094	13	13	45.38204985596488	8	8	54.449918862834714	18	18	54.67684836196993	14	14	44.357142857142854	6	6	53.5	6	6	57.01386965216378	10	10	63.569975208745824	21	21	52.6328168546997	8	8	58.23630467977549	30	30	53.721329585064176	9	9	50.02743435921556	0	0	-inf	11	11	54.75681266250926	18	18	48.43422512773065	8	8	53.71287469288041	75	75	48.51441335405286	0	0	-inf	0	0	-inf	0	0	-inf	7	7	46.318918987951704	18	18	52.461425778232545	0	0	-inf	11	11	58.36363636363637	0	0	-inf	0	0	-inf	0	0	-inf	6	6	49.80557966263168	8	8	66.54188230602196	6	6	46.88071187457698	0	0	-inf	23	23	46.50587153773707	17	17	52.581821432823226	6	6	70.85533233440972	9	9	44.86311788547573	67	67	52.8308962344976	90	90	51.80168834943296	41	41	53.135017722390295	21	21	61.722208804484104	7	7	53.658636091170415	6	6	45.58781865576353	0	0	-inf	8	8	59.940414330760994	16	16	47.563657010763286	29	29	57.6167306034088	22	22	53.328562344538334	10	10	48.5	0	0	-inf	0	0	-inf	0	0	-inf	strain	Corynebacterium sphenisci DSM 44792
191610	0	0	-inf	0	0	-inf	0	0	-inf	0	0	-inf	7	7	43.4817791010418	8	8	50.38985118603901	8	8	83.565728351677	0	0	-inf	106	106	70.94592838216099	54	54	71.19685348811362	76	76	65.41248891020304	12	12	87.41666666666667	0	0	-inf	0	0	-inf	10	10	44.72548414305457	0	0	-inf	15	15	71.6849379991658	10	10	48.623391739553064	24	24	59.08805401631944	0	0	-inf	12	12	63.25878843183457	33	33	64.93132069669186	91	91	82.38466298744507	88	88	72.24933821889874	96	96	83.97732389793113	10	10	50.07982351444657	7	7	51.97473556431151	9	9	65.45616097932862	11	11	49.455001072493076	9	9	52.48528137423857	9	9	64.45353545860502	0	0	-inf	0	0	-inf	0	0	-inf	13	13	47.00685879044571	0	0	-inf	0	0	-inf	0	0	-inf	0	0	-inf	0	0	-inf	16	16	55.70868622913386	38	38	61.69430240435059	0	0	-inf	7	7	59.142857142857146	16	16	63.30418228396492	9	9	64.31255051292055	9	9	63.21742219116874	38	38	69.92189358916971	35	35	74.63886411024231	33	33	69.95253022737973	33	33	54.02475954582578	15	15	62.97928682558871	10	10	79.71760085003244	9	9	76.97162045202433	11	11	57.97311635275696	0	0	-inf	42	42	49.40542333976355	0	0	-inf	0	0	-inf	0	0	-inf	10	10	50.57625610604045	15	15	55.57861013183415	0	0	-inf	0	0	-inf	0	0	-inf	0	0	-inf	0	0	-inf	0	0	-inf	7	7	56.31807354137251	0	0	-inf	10	10	63.71220050275366	0	0	-inf	0	0	-inf	0	0	-inf	0	0	-inf	37	37	52.265355863774836	59	59	53.637340577525116	42	42	52.556870207608846	31	31	52.18104525031919	10	10	52.87521199315969	7	7	49.814480461202166	0	0	-inf	0	0	-inf	20	20	97.98981399480014	20	20	47.971212964837555	16	16	53.58276353853808	0	0	-inf	0	0	-inf	0	0	-inf	8	8	52.815863991822646	species	Corynebacterium atypicum
203263	0	0	-inf	0	0	-inf	13	0	45.730898498689506	8	0	44.53995056462657	29	0	44.075254851971124	0	0	-inf	0	0	-inf	0	0	-inf	0	0	-inf	8	0	43.0	25	0	48.31274408545364	14	0	54.576369311044644	0	0	-inf	18	0	43.599813656941144	6	0	45.82181943155582	0	0	-inf	6	0	47.5	0	0	-inf	12	0	46.25	0	0	-inf	9	0	45.04311705463995	51	0	48.08338476624375	65	0	49.13777475915522	77	0	46.83512176357741	39	0	49.69204120187622	27	0	45.42196699967427	0	0	-inf	9	0	51.333333333333336	12	0	47.03952778618474	13	0	49.16976852638697	11	0	44.81652416139728	0	0	-inf	0	0	-inf	11	0	45.44988038075463	0	0	-inf	15	0	51.8527213949705	0	0	-inf	0	0	-inf	0	0	-inf	0	0	-inf	0	0	-inf	22	0	53.99802600179955	6	0	56.533588757425456	8	0	44.02455156048888	0	0	-inf	11	0	50.65510579391095	7	0	42.19765886084404	22	0	43.19420299649793	23	0	44.973887196161876	14	0	43.19617346360287	29	0	55.47857619289214	19	0	60.76560849911264	11	0	50.192730431270164	20	0	52.014561036331195	7	0	51.954718563871914	6	0	46.925860155076585	63	0	51.940704448148466	0	0	-inf	0	0	-inf	0	0	-inf	16	0	48.23922880785494	35	0	47.892702602103384	0	0	-inf	23	0	49.47456519422944	0	0	-inf	14	0	46.06378103136358	9	0	45.10369741120772	0	0	-inf	13	0	48.34922994343708	10	0	44.579236009777595	0	0	-inf	0	0	-inf	0	0	-inf	13	0	45.379617755092	21	0	43.38716577758463	18	0	52.477386101226244	38	0	53.30597419264869	32	0	55.83895517449859	45	0	55.950862573862395	0	0	-inf	0	0	-inf	0	0	-inf	0	0	-inf	20	0	44.85	48	0	58.69160773206972	39	0	59.12449187772787	0	0	-inf	0	0	-inf	0	0	-inf	14	0	50.887253566724056	species	Corynebacterium aquilae
1431546	0	0	-inf	0	0	-inf	13	13	45.730898498689506	8	8	44.53995056462657	29	29	44.075254851971124	0	0	-inf	0	0	-inf	0	0	-inf	0	0	-inf	8	8	43.0	25	25	48.31274408545364	14	14	54.576369311044644	0	0	-inf	18	18	43.599813656941144	6	6	45.82181943155582	0	0	-inf	6	6	47.5	0	0	-inf	12	12	46.25	0	0	-inf	9	9	45.04311705463995	51	51	48.08338476624375	65	65	49.13777475915522	77	77	46.83512176357741	39	39	49.69204120187622	27	27	45.42196699967427	0	0	-inf	9	9	51.333333333333336	12	12	47.03952778618474	13	13	49.16976852638697	11	11	44.81652416139728	0	0	-inf	0	0	-inf	11	11	45.44988038075463	0	0	-inf	15	15	51.8527213949705	0	0	-inf	0	0	-inf	0	0	-inf	0	0	-inf	0	0	-inf	22	22	53.99802600179955	6	6	56.533588757425456	8	8	44.02455156048888	0	0	-inf	11	11	50.65510579391095	7	7	42.19765886084404	22	22	43.19420299649793	23	23	44.973887196161876	14	14	43.19617346360287	29	29	55.47857619289214	19	19	60.76560849911264	11	11	50.192730431270164	20	20	52.014561036331195	7	7	51.954718563871914	6	6	46.925860155076585	63	63	51.940704448148466	0	0	-inf	0	0	-inf	0	0	-inf	16	16	48.23922880785494	35	35	47.892702602103384	0	0	-inf	23	23	49.47456519422944	0	0	-inf	14	14	46.06378103136358	9	9	45.10369741120772	0	0	-inf	13	13	48.34922994343708	10	10	44.579236009777595	0	0	-inf	0	0	-inf	0	0	-inf	13	13	45.379617755092	21	21	43.38716577758463	18	18	52.477386101226244	38	38	53.30597419264869	32	32	55.83895517449859	45	45	55.950862573862395	0	0	-inf	0	0	-inf	0	0	-inf	0	0	-inf	20	20	44.85	48	48	58.69160773206972	39	39	59.12449187772787	0	0	-inf	0	0	-inf	0	0	-inf	14	14	50.887253566724056	strain	Corynebacterium aquilae DSM 44791
225326	18	0	47.97741845765501	0	0	-inf	20	0	50.849783070580216	6	0	45.514471895844906	0	0	-inf	19	0	60.84653171182634	27	3	66.30493203456815	8	0	46.85410847254408	7	0	42.714285714285715	17	0	48.31512926944282	74	0	52.23884417177959	8	0	47.406410136133715	0	0	-inf	10	0	44.9	0	0	-inf	8	0	49.778898553373274	39	0	49.49557562624517	27	1	58.56571271036211	73	0	49.94276563764058	6	0	46.79492543695008	20	1	50.94724187973907	94	1	53.632423455117106	51	0	49.10542152521654	109	0	53.2614146490414	62	0	50.533582826500314	20	0	50.486758741861735	22	0	52.68233464406049	36	0	64.5430787070068	22	0	47.11450742793777	36	0	51.553342204504624	12	0	48.20195024860564	21	0	56.64510216064275	0	0	-inf	0	0	-inf	50	1	49.009178325493856	23	0	46.857937884733666	6	0	51.64224927555967	0	0	-inf	0	0	-inf	0	0	-inf	28	0	49.967325159643956	65	0	50.31129017125723	19	0	50.484365316708995	26	0	50.66984348651688	57	0	52.654525409071034	16	0	54.353664585742415	22	0	56.18181818181818	0	0	-inf	12	0	52.487488858981166	7	0	54.857142857142854	55	0	50.19195922709125	53	0	53.43723345067969	0	0	-inf	0	0	-inf	36	0	57.38758616680184	21	0	53.680585383573806	212	0	54.506496927075915	12	1	48.75	0	0	-inf	16	0	48.5	20	0	49.212387477286896	71	0	52.76841542941392	13	0	45.85214013910229	0	0	-inf	20	0	54.18110916981019	0	0	-inf	10	0	53.220799641340875	0	0	-inf	6	0	51.5	0	0	-inf	12	0	47.4261805242007	13	0	46.46952276602375	28	0	53.07657388922281	0	0	-inf	0	0	-inf	174	2	54.72012144330085	270	0	52.709129604265705	146	0	51.8566202340798	83	0	47.02209737357935	18	0	50.32033721278415	11	0	49.001108482619976	0	0	-inf	9	0	52.2541740595888	15	0	49.6	62	0	49.998721678767694	31	0	52.001539740615	23	0	63.69565217391305	0	0	-inf	6	0	48.5	29	0	51.73472375784734	species	Corynebacterium halotolerans
1121362	18	18	47.97741845765501	0	0	-inf	20	20	50.849783070580216	6	6	45.514471895844906	0	0	-inf	19	19	60.84653171182634	24	24	59.699517556905946	8	8	46.85410847254408	7	7	42.714285714285715	17	17	48.31512926944282	74	74	52.23884417177959	8	8	47.406410136133715	0	0	-inf	10	10	44.9	0	0	-inf	8	8	49.778898553373274	39	39	49.49557562624517	26	26	58.58747089152988	73	73	49.94276563764058	6	6	46.79492543695008	19	19	51.15499145235691	93	93	53.30838795476549	51	51	49.10542152521654	109	109	53.2614146490414	62	62	50.533582826500314	20	20	50.486758741861735	22	22	52.68233464406049	36	36	64.5430787070068	22	22	47.11450742793777	36	36	51.553342204504624	12	12	48.20195024860564	21	21	56.64510216064275	0	0	-inf	0	0	-inf	49	49	48.825692168871285	23	23	46.857937884733666	6	6	51.64224927555967	0	0	-inf	0	0	-inf	0	0	-inf	28	28	49.967325159643956	65	65	50.31129017125723	19	19	50.484365316708995	26	26	50.66984348651688	57	57	52.654525409071034	16	16	54.353664585742415	22	22	56.18181818181818	0	0	-inf	12	12	52.487488858981166	7	7	54.857142857142854	55	55	50.19195922709125	53	53	53.43723345067969	0	0	-inf	0	0	-inf	36	36	57.38758616680184	21	21	53.680585383573806	212	212	54.506496927075915	11	11	45.18181818181818	0	0	-inf	16	16	48.5	20	20	49.212387477286896	71	71	52.76841542941392	13	13	45.85214013910229	0	0	-inf	20	20	54.18110916981019	0	0	-inf	10	10	53.220799641340875	0	0	-inf	6	6	51.5	0	0	-inf	12	12	47.4261805242007	13	13	46.46952276602375	28	28	53.07657388922281	0	0	-inf	0	0	-inf	172	172	54.50756471589737	270	270	52.709129604265705	146	146	51.8566202340798	83	83	47.02209737357935	18	18	50.32033721278415	11	11	49.001108482619976	0	0	-inf	9	9	52.2541740595888	15	15	49.6	62	62	49.998721678767694	31	31	52.001539740615	23	23	63.69565217391305	0	0	-inf	6	6	48.5	29	29	51.73472375784734	strain	Corynebacterium halotolerans YIM 70093 = DSM 44683
258224	20	0	80.19239234176739	0	0	-inf	65	0	70.0776991844789	216	0	81.94125951555996	70	0	69.19860535671867	68	0	82.64874836235222	23	0	71.6254042893297	45	0	75.19994664590233	29	0	72.37019926426396	48	0	72.9836248052009	362	0	91.00031296888724	20	0	64.38780402936106	45	0	72.84649314099484	65	0	69.15788331260073	28	0	74.62000024216427	33	0	73.11965221640762	72	0	76.00670430304865	37	0	79.77752101661072	110	1	84.91329156367243	131	2	78.4109511620406	81	0	73.3583313585401	2091	10	80.72050966094336	182	0	68.57046201515378	1178	4	80.45930024342545	139	0	70.93394607399205	81	1	76.32093474464959	44	0	79.67191409247314	52	0	79.64314855522147	72	0	72.28264685353795	106	2	79.86120017671739	55	1	78.69701948225031	89	1	80.98808219006251	89	0	82.14102803845176	100	2	80.18733445323818	30	0	76.03371946340278	15	0	66.26776875894228	8	0	78.55605746850841	24	0	73.37236920958796	0	0	-inf	30	1	85.46171928190658	65	0	79.87245444044545	118	0	73.33791457512926	14	0	67.17843849700097	29	0	77.71514613842953	213	0	84.20038320143686	162	0	83.00539181434313	168	1	82.78885585817906	129	0	84.40943193298887	203	4	84.15358809409342	245	0	81.81761018197247	756	3	74.72237127781598	568	6	75.65933245659893	145	0	75.18119980394029	133	5	78.80105763403046	97	2	84.506345733534	26	0	80.25159097290609	686	0	83.39350614510693	85	2	79.71042116797297	38	0	69.70043441024639	70	3	81.88742934627922	54	1	78.9232887131844	182	1	82.04355980965342	29	0	73.40868372404968	36	1	86.40247819581079	13	0	67.13745704306098	83	1	77.54885734577059	10	0	68.02780971621786	9	0	58.54687682014092	25	0	65.1984971194229	16	0	60.68107367443112	20	0	74.96235872242003	9	0	68.49558506872162	17	0	70.40667464068382	40	0	60.43873417056908	40	0	56.974770114891534	79	0	71.34364208048547	116	1	73.15861831918345	190	1	80.04519933694822	1232	1	93.79601851558228	56	0	79.38711560329996	50	1	84.44754136930071	28	0	82.63260213110655	17	1	80.77433942239878	65	0	71.09880649801063	1269	2	77.75190180281875	742	2	78.07085150218934	24	0	75.00606907966957	29	0	71.7416325049531	48	0	82.85102936141097	131	0	76.89662470743717	species	Corynebacterium resistens
662755	20	20	80.19239234176739	0	0	-inf	65	65	70.0776991844789	216	216	81.94125951555996	70	70	69.19860535671867	68	68	82.64874836235222	23	23	71.6254042893297	45	45	75.19994664590233	29	29	72.37019926426396	48	48	72.9836248052009	362	362	91.00031296888724	20	20	64.38780402936106	45	45	72.84649314099484	65	65	69.15788331260073	28	28	74.62000024216427	33	33	73.11965221640762	72	72	76.00670430304865	37	37	79.77752101661072	109	109	85.05011075232997	129	129	78.4092724965991	81	81	73.3583313585401	2081	2081	80.61314031621988	182	182	68.57046201515378	1174	1174	80.40771318597511	139	139	70.93394607399205	80	80	75.63690773591983	44	44	79.67191409247314	52	52	79.64314855522147	72	72	72.28264685353795	104	104	79.70706964981112	54	54	78.38392780367074	88	88	80.88567403313141	89	89	82.14102803845176	98	98	79.57634923591807	30	30	76.03371946340278	15	15	66.26776875894228	8	8	78.55605746850841	24	24	73.37236920958796	0	0	-inf	29	29	84.96039925714473	65	65	79.87245444044545	118	118	73.33791457512926	14	14	67.17843849700097	29	29	77.71514613842953	213	213	84.20038320143686	162	162	83.00539181434313	167	167	82.47496785252916	129	129	84.40943193298887	199	199	83.51943846297482	245	245	81.81761018197247	753	753	74.584500336531	562	562	75.38104805989559	145	145	75.18119980394029	128	128	78.07731413715557	95	95	83.91819011537393	26	26	80.25159097290609	686	686	83.39350614510693	83	83	78.37312642981055	38	38	69.70043441024639	67	67	81.59496281502487	53	53	79.52561491531996	181	181	81.96427504075372	29	29	73.40868372404968	35	35	86.21397757283395	13	13	67.13745704306098	82	82	77.61952811224765	10	10	68.02780971621786	9	9	58.54687682014092	25	25	65.1984971194229	16	16	60.68107367443112	20	20	74.96235872242003	9	9	68.49558506872162	17	17	70.40667464068382	40	40	60.43873417056908	40	40	56.974770114891534	79	79	71.34364208048547	115	115	72.74433064100616	189	189	79.9872374286781	1231	1231	93.78680424801848	56	56	79.38711560329996	49	49	83.41161052374127	28	28	82.63260213110655	16	16	82.4477356362987	65	65	71.09880649801063	1267	1267	77.71487908137286	740	740	78.0259964242728	24	24	75.00606907966957	29	29	71.7416325049531	48	48	82.85102936141097	131	131	76.89662470743717	strain	Corynebacterium resistens DSM 45100
322009	13	13	53.51872653099105	0	0	-inf	0	0	-inf	7	7	48.31615544207519	15	15	50.24878704504627	0	0	-inf	0	0	-inf	6	6	51.96747538107329	0	0	-inf	0	0	-inf	6	6	62.45802238613556	13	13	48.15384615384615	0	0	-inf	8	8	56.0	7	7	55.27538135706705	0	0	-inf	0	0	-inf	15	15	48.74995854037363	33	33	50.48651864872654	0	0	-inf	36	36	50.14656361165211	6	6	44.333333333333336	11	11	53.64873482286925	21	21	46.741034759688276	10	10	52.105953387758994	41	41	49.48208070909693	7	7	51.634634332552096	0	0	-inf	11	11	47.608953164530455	19	19	50.1354635063071	0	0	-inf	6	6	50.828724098999416	0	0	-inf	0	0	-inf	34	34	48.73483063199733	0	0	-inf	20	20	54.34823617713156	7	7	47.47631149938436	0	0	-inf	0	0	-inf	0	0	-inf	0	0	-inf	0	0	-inf	6	6	44.77320150567086	0	0	-inf	10	10	45.49411254969543	6	6	49.0	7	7	52.840565771025446	12	12	56.09411336765128	18	18	48.67596600439987	0	0	-inf	6	6	51.415849594660656	10	10	55.62572212894479	12	12	58.35651416806373	24	24	50.291252254850455	0	0	-inf	18	18	50.56362300996507	6	6	60.833333333333336	0	0	-inf	0	0	-inf	0	0	-inf	7	7	49.72089428115968	16	16	60.33764182468025	11	11	43.09932371464209	0	0	-inf	7	7	45.1938125304258	0	0	-inf	0	0	-inf	0	0	-inf	0	0	-inf	0	0	-inf	33	33	50.18409053606529	37	37	48.57427898773973	0	0	-inf	0	0	-inf	15	15	49.17793650388747	18	18	46.27203763198674	7	7	55.26529279748246	28	28	48.608103056199255	10	10	53.219205230805315	0	0	-inf	12	12	45.83508745842658	14	14	49.68297218955628	0	0	-inf	7	7	53.50249149224641	0	0	-inf	0	0	-inf	0	0	-inf	0	0	-inf	6	6	50.354912401816236	species	Corynebacterium cyclohexanicum
349751	7	0	60.87280136888413	0	0	-inf	10	0	51.09907419852014	6	0	50.05922317655456	15	0	53.01126496926651	14	0	46.72065091109986	12	0	65.04778226635221	6	0	50.5	7	0	49.26285405877846	11	0	60.63636363636363	54	0	57.25547692748931	8	0	90.125	0	0	-inf	11	0	57.514205332494484	0	0	-inf	9	0	48.50776853691923	22	0	47.778429246925015	16	0	60.07547586328965	64	3	59.08982223211686	0	0	-inf	21	0	56.782680504939115	71	0	53.312873076431366	81	0	53.97543882646698	110	0	52.76431925799583	71	0	54.23866589104131	17	0	46.70701234403992	18	0	62.01498383343592	18	0	60.72528207422825	40	0	55.716338781449046	30	0	50.975501983857804	13	0	52.70142156012416	13	0	50.08355887026447	0	0	-inf	0	0	-inf	45	1	55.09275794166148	27	1	56.64927135462806	0	0	-inf	0	0	-inf	0	0	-inf	0	0	-inf	22	0	52.62987275641713	60	0	53.23855781532341	8	0	46.72973107892216	25	0	53.81085137012422	31	0	47.050706068927816	0	0	-inf	12	0	49.77195627885316	13	0	58.78114932527407	23	0	51.457375696406196	26	0	58.12616859538318	42	0	49.22483709527762	40	0	49.42067440058382	9	0	54.57764738932759	7	0	51.53752991975028	32	0	54.91358919178593	13	0	49.88171103513834	179	0	56.820875821343535	9	0	50.94005543794616	8	0	52.33086420642654	10	0	51.153786430600334	26	0	55.61353991133991	34	0	48.28731688037773	13	0	60.91329581191818	11	0	56.706632945507025	8	0	47.890925134449745	0	0	-inf	8	0	51.99868668447276	0	0	-inf	12	0	55.84534991587637	0	0	-inf	0	0	-inf	7	0	48.57142857142857	10	0	56.6623382669686	6	0	49.0	0	0	-inf	122	0	52.17991564057657	239	0	52.08960749657368	138	0	51.49731656273634	81	0	56.615330152457304	20	0	53.21233906528813	11	0	65.32121989474511	0	0	-inf	0	0	-inf	11	0	48.90909090909091	26	0	54.53651789694574	30	0	50.11497170505474	0	0	-inf	0	0	-inf	6	0	57.0	19	0	60.48266018937774	species	Corynebacterium marinum
1224162	7	7	60.87280136888413	0	0	-inf	10	10	51.09907419852014	6	6	50.05922317655456	15	15	53.01126496926651	14	14	46.72065091109986	12	12	65.04778226635221	6	6	50.5	7	7	49.26285405877846	11	11	60.63636363636363	54	54	57.25547692748931	8	8	90.125	0	0	-inf	11	11	57.514205332494484	0	0	-inf	9	9	48.50776853691923	22	22	47.778429246925015	16	16	60.07547586328965	61	61	55.346297777874426	0	0	-inf	21	21	56.782680504939115	71	71	53.312873076431366	81	81	53.97543882646698	110	110	52.76431925799583	71	71	54.23866589104131	17	17	46.70701234403992	18	18	62.01498383343592	18	18	60.72528207422825	40	40	55.716338781449046	30	30	50.975501983857804	13	13	52.70142156012416	13	13	50.08355887026447	0	0	-inf	0	0	-inf	44	44	53.271953513023945	26	26	54.45339378016539	0	0	-inf	0	0	-inf	0	0	-inf	0	0	-inf	22	22	52.62987275641713	60	60	53.23855781532341	8	8	46.72973107892216	25	25	53.81085137012422	31	31	47.050706068927816	0	0	-inf	12	12	49.77195627885316	13	13	58.78114932527407	23	23	51.457375696406196	26	26	58.12616859538318	42	42	49.22483709527762	40	40	49.42067440058382	9	9	54.57764738932759	7	7	51.53752991975028	32	32	54.91358919178593	13	13	49.88171103513834	179	179	56.820875821343535	9	9	50.94005543794616	8	8	52.33086420642654	10	10	51.153786430600334	26	26	55.61353991133991	34	34	48.28731688037773	13	13	60.91329581191818	11	11	56.706632945507025	8	8	47.890925134449745	0	0	-inf	8	8	51.99868668447276	0	0	-inf	12	12	55.84534991587637	0	0	-inf	0	0	-inf	7	7	48.57142857142857	10	10	56.6623382669686	6	6	49.0	0	0	-inf	122	122	52.17991564057657	239	239	52.08960749657368	138	138	51.49731656273634	81	81	56.615330152457304	20	20	53.21233906528813	11	11	65.32121989474511	0	0	-inf	0	0	-inf	11	11	48.90909090909091	26	26	54.53651789694574	30	30	50.11497170505474	0	0	-inf	0	0	-inf	6	6	57.0	19	19	60.48266018937774	strain	Corynebacterium marinum DSM 44953
401472	6585	6585	77.31755186593844	90	90	77.30069642260881	976	976	77.0578469555552	61	61	73.05981706717371	68	68	69.68787020508059	733	733	79.00199017217714	2866	2866	77.0615711909775	210	210	72.53007844935414	178	178	63.54215019674278	798	798	66.86068223285368	3530	3530	69.3051613718093	490	490	75.6816179254894	156	156	69.64597761732458	133	133	71.82811963857122	82	82	74.66992310412174	279	279	67.12172786626968	721	721	63.533870380945004	1268	1268	69.23345409214814	4290	4290	71.65656323038087	188	188	73.50513305708606	117	117	69.22779805311377	1457	1457	64.43798337657783	875	875	62.96973891382031	2061	2061	66.66262370804124	917	917	64.57761296144352	93	93	69.43199145631279	1426	1426	73.32493676944353	68577	68577	79.84946725241515	4031	4031	75.44230862903055	1738	1738	72.34345113253842	245	245	72.82669822323386	184	184	63.857149099864785	118	118	72.67515199480395	496	496	68.91523953431624	4164	4164	73.7777922209382	4345	4345	75.09250184706806	29	29	72.36092794049755	146	146	67.80019215285684	45	45	75.62601745244996	120	120	73.47107737448728	4077	4077	88.63500867412199	9389	9389	88.19229404397323	355	355	62.96633198672229	657	657	63.78558356679647	5899	5899	73.70906190190196	274	274	75.82184032536777	326	326	75.31363808716297	371	371	74.59384229612336	346	346	74.82611282463786	329	329	70.39670574675691	406	406	65.01883835957433	399	399	65.51345787392783	458	458	77.55698808557827	461	461	80.79593561559233	9319	9319	68.39833749010809	1488	1488	70.33996543796307	7799	7799	61.21077002680991	170	170	76.14206869470786	90	90	67.8505325251348	286	286	63.40902051905893	2014	2014	74.32005602148006	4682	4682	72.7068668660096	1047	1047	67.46261073949249	1958	1958	70.90301573129852	1476	1476	73.57607584999788	173	173	73.03683159174656	316	316	74.01145148910085	349	349	74.73751037850982	1186	1186	72.08846738310139	319	319	73.9710862223451	1222	1222	72.75991507376078	25	25	71.4894867670083	79	79	69.97636500778218	21	21	75.25149505596943	21	21	76.44291816433339	13875	13875	73.3188648654834	22742	22742	72.53470518314197	5028	5028	70.3905602596374	3245	3245	69.16849029469691	1837	1837	70.3354440084281	1014	1014	68.42509562621291	48	48	75.82179653990246	32	32	72.313349517989	439	439	68.1044993597382	425	425	72.37538756696836	367	367	72.34309192795031	40	40	67.21417453953218	222	222	69.53031755822873	2620	2620	78.26632171287838	7218	7218	77.8565920388493	species	Corynebacterium ureicelerivorans
441500	18	18	73.99802947967557	0	0	-inf	16	16	60.968907713354504	0	0	-inf	14	14	57.42430247772409	27	27	53.058751174012485	8	8	59.4566897491853	6	6	57.08291244717639	23	23	51.98020525849863	48	48	54.90201472963816	276	276	57.10663783386077	18	18	54.064072039061884	7	7	51.285714285714285	15	15	50.12456803470029	0	0	-inf	17	17	61.2591838465687	61	61	58.258304807511706	90	90	58.03922895201632	230	230	62.196574015692505	6	6	48.229660447264244	12	12	55.24036100238022	262	262	56.17904173448909	194	194	55.00970215802901	335	335	54.929796790060784	184	184	53.55716749813685	24	24	49.388140120771894	43	43	51.71346342798943	60	60	59.52357263816934	54	54	58.10283043066998	78	78	52.704805192396826	14	14	74.8041588238338	32	32	54.06359654979953	0	0	-inf	8	8	61.52747440416497	77	77	55.39346737552484	68	68	67.57955449366368	9	9	55.13320810456119	15	15	58.72304631778603	0	0	-inf	7	7	53.95516480245092	72	72	54.18212846696843	225	225	55.50172620055604	67	67	53.90309245677466	85	85	54.66528949471244	183	183	55.117871243360305	27	27	54.062780239783955	26	26	51.8927286607725	7	7	52.69950320919252	12	12	57.28278141443595	26	26	53.54599347678168	211	211	58.30421015622176	198	198	54.35900888959323	19	19	56.622002516136746	32	32	54.74604780243143	110	110	57.17987003495406	56	56	55.581269977191965	652	652	59.21186926232037	33	33	52.16883767074586	11	11	59.419137555645996	66	66	58.93452248594979	119	119	55.07319875651985	216	216	54.62149291631311	45	45	60.287317501400544	69	69	70.98856244076941	61	61	56.096733082390465	6	6	54.63685464038942	8	8	54.26920240520265	6	6	49.76077802025118	19	19	50.55251702170054	8	8	52.296120455440246	58	58	56.91774207049658	0	0	-inf	8	8	49.424442043216274	0	0	-inf	9	9	52.111111111111114	742	742	56.4293256389174	1173	1173	54.2118073536119	693	693	56.51311864085596	229	229	55.83946897151921	59	59	60.21311734325568	50	50	58.47506872092548	8	8	57.02941773299836	0	0	-inf	31	31	62.523070819769025	293	293	60.10589383152094	159	159	60.634371860486205	11	11	48.27272727272727	0	0	-inf	27	27	52.5697844429323	65	65	58.45555052479571	species	Corynebacterium timonense
571915	0	0	-inf	0	0	-inf	0	0	-inf	0	0	-inf	0	0	-inf	0	0	-inf	0	0	-inf	0	0	-inf	8	8	44.270804478245665	0	0	-inf	0	0	-inf	0	0	-inf	0	0	-inf	0	0	-inf	0	0	-inf	0	0	-inf	0	0	-inf	0	0	-inf	0	0	-inf	0	0	-inf	0	0	-inf	6	6	60.0	23	23	69.50190321665467	13	13	53.95759549572885	0	0	-inf	0	0	-inf	0	0	-inf	0	0	-inf	0	0	-inf	0	0	-inf	0	0	-inf	0	0	-inf	0	0	-inf	0	0	-inf	0	0	-inf	0	0	-inf	0	0	-inf	0	0	-inf	0	0	-inf	0	0	-inf	0	0	-inf	0	0	-inf	0	0	-inf	0	0	-inf	0	0	-inf	0	0	-inf	0	0	-inf	0	0	-inf	0	0	-inf	0	0	-inf	0	0	-inf	0	0	-inf	0	0	-inf	0	0	-inf	0	0	-inf	0	0	-inf	0	0	-inf	0	0	-inf	0	0	-inf	0	0	-inf	0	0	-inf	25	25	79.49398816659709	0	0	-inf	0	0	-inf	0	0	-inf	0	0	-inf	0	0	-inf	0	0	-inf	0	0	-inf	0	0	-inf	0	0	-inf	0	0	-inf	0	0	-inf	0	0	-inf	0	0	-inf	0	0	-inf	0	0	-inf	0	0	-inf	13	13	51.4696839011149	0	0	-inf	0	0	-inf	0	0	-inf	0	0	-inf	8	8	51.125	0	0	-inf	0	0	-inf	0	0	-inf	0	0	-inf	0	0	-inf	0	0	-inf	species	Corynebacterium mustelae
575200	0	0	-inf	0	0	-inf	7	0	47.5768258282429	0	0	-inf	0	0	-inf	0	0	-inf	16	0	52.78398365987285	0	0	-inf	10	0	46.44236228055175	6	0	47.56394286778146	58	1	49.23583478164059	7	0	42.857142857142854	9	0	55.907767295587	0	0	-inf	0	0	-inf	7	0	48.48629577465702	9	0	53.13809263785524	29	0	54.79484959127283	45	0	52.34152075865169	0	0	-inf	12	0	48.2024245210214	88	1	51.77936582357531	60	0	51.38710828333902	89	3	53.43555030724998	73	3	54.83596287606303	12	0	48.68367782309806	14	0	56.642857142857146	27	0	54.18401129422336	17	0	48.70659960640116	25	0	50.87606299367374	0	0	-inf	6	0	42.98454134902457	0	0	-inf	0	0	-inf	36	0	49.84090935995376	26	0	50.60028776253208	0	0	-inf	0	0	-inf	0	0	-inf	0	0	-inf	15	0	54.981339062813205	46	0	52.56242323049663	9	0	47.70614878436971	13	0	54.92307692307692	38	0	57.057653309526366	9	0	48.972473941254975	0	0	-inf	0	0	-inf	0	0	-inf	14	0	44.714285714285715	54	0	49.61152379468219	38	0	51.16692976120991	9	0	49.35453137780292	9	0	53.83205898925568	32	0	52.15367727127895	10	0	50.83118117042994	163	0	51.25057028456905	0	0	-inf	0	0	-inf	13	0	51.72083911023373	19	0	49.17858623792706	48	0	49.29114934752626	8	0	57.14940644517549	19	0	52.94736842105263	0	0	-inf	0	0	-inf	0	0	-inf	0	0	-inf	11	0	49.021714448022536	0	0	-inf	6	0	44.18544972870135	0	0	-inf	6	0	45.692459912371085	0	0	-inf	0	0	-inf	118	0	53.29032889977844	183	0	50.8014147812858	87	0	51.89148040731964	53	0	54.29886944735605	15	0	56.821012559717985	8	0	47.48055127546399	0	0	-inf	0	0	-inf	0	0	-inf	20	0	47.96862609591111	23	0	53.55750799681257	8	0	46.337310601229376	0	0	-inf	0	0	-inf	20	0	47.012447676293796	species	Corynebacterium maris
1224163	0	0	-inf	0	0	-inf	7	7	47.5768258282429	0	0	-inf	0	0	-inf	0	0	-inf	16	16	52.78398365987285	0	0	-inf	10	10	46.44236228055175	6	6	47.56394286778146	57	57	48.34523539184482	7	7	42.857142857142854	9	9	55.907767295587	0	0	-inf	0	0	-inf	7	7	48.48629577465702	9	9	53.13809263785524	29	29	54.79484959127283	45	45	52.34152075865169	0	0	-inf	12	12	48.2024245210214	87	87	51.248094166375026	60	60	51.38710828333902	86	86	51.89605816163936	70	70	52.318584050141524	12	12	48.68367782309806	14	14	56.642857142857146	27	27	54.18401129422336	17	17	48.70659960640116	25	25	50.87606299367374	0	0	-inf	6	6	42.98454134902457	0	0	-inf	0	0	-inf	36	36	49.84090935995376	26	26	50.60028776253208	0	0	-inf	0	0	-inf	0	0	-inf	0	0	-inf	15	15	54.981339062813205	46	46	52.56242323049663	9	9	47.70614878436971	13	13	54.92307692307692	38	38	57.057653309526366	9	9	48.972473941254975	0	0	-inf	0	0	-inf	0	0	-inf	14	14	44.714285714285715	54	54	49.61152379468219	38	38	51.16692976120991	9	9	49.35453137780292	9	9	53.83205898925568	32	32	52.15367727127895	10	10	50.83118117042994	163	163	51.25057028456905	0	0	-inf	0	0	-inf	13	13	51.72083911023373	19	19	49.17858623792706	48	48	49.29114934752626	8	8	57.14940644517549	19	19	52.94736842105263	0	0	-inf	0	0	-inf	0	0	-inf	0	0	-inf	11	11	49.021714448022536	0	0	-inf	6	6	44.18544972870135	0	0	-inf	6	6	45.692459912371085	0	0	-inf	0	0	-inf	118	118	53.29032889977844	183	183	50.8014147812858	87	87	51.89148040731964	53	53	54.29886944735605	15	15	56.821012559717985	8	8	47.48055127546399	0	0	-inf	0	0	-inf	0	0	-inf	20	20	47.96862609591111	23	23	53.55750799681257	8	8	46.337310601229376	0	0	-inf	0	0	-inf	20	20	47.012447676293796	strain	Corynebacterium maris DSM 45190
598660	0	0	-inf	0	0	-inf	0	0	-inf	0	0	-inf	0	0	-inf	0	0	-inf	0	0	-inf	0	0	-inf	0	0	-inf	0	0	-inf	0	0	-inf	0	0	-inf	0	0	-inf	0	0	-inf	0	0	-inf	0	0	-inf	0	0	-inf	0	0	-inf	0	0	-inf	0	0	-inf	0	0	-inf	8	8	126.55713370149894	0	0	-inf	8	8	123.80713370149894	0	0	-inf	0	0	-inf	0	0	-inf	0	0	-inf	0	0	-inf	0	0	-inf	0	0	-inf	0	0	-inf	0	0	-inf	0	0	-inf	0	0	-inf	0	0	-inf	0	0	-inf	0	0	-inf	0	0	-inf	0	0	-inf	0	0	-inf	0	0	-inf	0	0	-inf	0	0	-inf	0	0	-inf	0	0	-inf	0	0	-inf	0	0	-inf	0	0	-inf	0	0	-inf	0	0	-inf	0	0	-inf	0	0	-inf	0	0	-inf	0	0	-inf	0	0	-inf	0	0	-inf	0	0	-inf	0	0	-inf	0	0	-inf	0	0	-inf	0	0	-inf	0	0	-inf	0	0	-inf	0	0	-inf	0	0	-inf	0	0	-inf	0	0	-inf	0	0	-inf	0	0	-inf	0	0	-inf	0	0	-inf	0	0	-inf	0	0	-inf	0	0	-inf	0	0	-inf	0	0	-inf	0	0	-inf	0	0	-inf	0	0	-inf	0	0	-inf	0	0	-inf	0	0	-inf	0	0	-inf	0	0	-inf	0	0	-inf	0	0	-inf	0	0	-inf	0	0	-inf	0	0	-inf	species	Corynebacterium pyruviciproducens
699041	8	8	49.301726581436384	0	0	-inf	17	17	46.55299309344024	14	14	43.714285714285715	33	33	46.069149064563504	12	12	45.01278709407617	6	6	46.0	0	0	-inf	0	0	-inf	7	7	48.714285714285715	18	18	52.660880049985536	0	0	-inf	0	0	-inf	21	21	43.97027734853798	10	10	44.671511950137166	0	0	-inf	11	11	51.75265641941623	10	10	49.94818792991333	33	33	49.26534331548281	0	0	-inf	15	15	45.064663566487376	98	98	50.7050027195247	100	100	49.77157935353197	164	164	48.27650260704625	69	69	49.47156821904439	24	24	47.6842421071547	0	0	-inf	14	14	45.87534528542422	10	10	45.13255387212237	16	16	48.744206007794205	30	30	48.25235037220855	10	10	47.75391052434009	0	0	-inf	8	8	44.75	14	14	50.473360993670624	11	11	57.44769500149655	0	0	-inf	0	0	-inf	0	0	-inf	0	0	-inf	10	10	46.72415402771893	20	20	56.62265553012177	0	0	-inf	11	11	49.287295970968856	27	27	49.54010454458143	9	9	45.29043906691731	0	0	-inf	37	37	46.0127256430322	23	23	46.11597234013074	22	22	48.30088619250105	31	31	47.32470204947085	31	31	48.78991711760532	15	15	47.936362072739364	34	34	48.09869944323435	16	16	49.517656172482035	0	0	-inf	61	61	48.580067812159335	0	0	-inf	0	0	-inf	0	0	-inf	31	31	46.0	31	31	47.31790008677516	0	0	-inf	0	0	-inf	6	6	51.640103405594324	14	14	50.472950865691665	0	0	-inf	7	7	49.246124489639215	17	17	45.9140650143177	7	7	43.67358850019595	8	8	49.89893991770116	0	0	-inf	0	0	-inf	21	21	44.44703063118729	38	38	45.76719173385252	29	29	51.24636273486445	37	37	49.9291068097163	33	33	52.16754340365864	29	29	50.93587508979286	13	13	47.4930456515512	6	6	51.54247233265651	0	0	-inf	0	0	-inf	27	27	45.48895909970438	50	50	47.568145222199846	29	29	53.002750094853525	0	0	-inf	6	6	47.60009920547048	0	0	-inf	9	9	52.96889096962085	species	Corynebacterium hindlerae
1032851	11	0	52.29181330446233	0	0	-inf	7	0	49.522824509743685	0	0	-inf	0	0	-inf	0	0	-inf	0	0	-inf	0	0	-inf	12	0	43.166666666666664	18	0	44.95807861962885	30	0	47.431221776474665	30	0	97.49374074778737	0	0	-inf	0	0	-inf	7	0	43.285714285714285	0	0	-inf	9	0	54.805292797897295	10	0	51.04378236463286	38	0	50.18920178320569	0	0	-inf	16	0	47.064199253763725	24	0	53.91298574317946	26	0	53.6563037724444	21	0	47.24663203045257	22	0	52.221309192697106	18	0	47.76589925478481	20	0	74.8653964732873	11	0	71.92105781186979	7	0	48.935465360151625	32	0	53.2391200823158	14	0	54.08391209009796	0	0	-inf	0	0	-inf	0	0	-inf	31	0	48.46144333045702	0	0	-inf	6	0	43.362084109434136	0	0	-inf	0	0	-inf	0	0	-inf	7	0	46.17000660277971	13	0	51.9917411100446	0	0	-inf	0	0	-inf	15	0	63.666666666666664	7	0	47.14550173888751	8	0	54.46740605942087	0	0	-inf	12	0	63.308345473112425	0	0	-inf	29	0	47.605820688383076	26	0	51.39274960114194	7	0	62.943780321742764	6	0	45.0	27	0	59.51440382776307	0	0	-inf	61	0	49.43127691855216	0	0	-inf	0	0	-inf	7	0	54.02943727592206	8	0	52.281120865563544	22	0	46.201226784567965	8	0	67.7132780090896	7	0	77.40117494131611	0	0	-inf	6	0	49.6684333669473	0	0	-inf	11	0	75.04535814234045	0	0	-inf	0	0	-inf	6	0	61.34044026684996	17	0	49.45096339665868	18	0	45.429317282765865	0	0	-inf	0	0	-inf	42	0	55.67174499903906	69	0	52.60059355996116	106	1	67.55409762790944	14	0	51.90064197353784	6	0	54.65169215278124	0	0	-inf	12	0	58.384491090779015	6	0	43.64500961418147	9	0	44.945928601848536	56	0	48.80112479973033	32	0	47.71837243808513	8	0	42.25	0	0	-inf	0	0	-inf	15	0	60.05411386544281	species	Corynebacterium nuruki
863239	11	11	52.29181330446233	0	0	-inf	7	7	49.522824509743685	0	0	-inf	0	0	-inf	0	0	-inf	0	0	-inf	0	0	-inf	12	12	43.166666666666664	18	18	44.95807861962885	30	30	47.431221776474665	30	30	97.49374074778737	0	0	-inf	0	0	-inf	7	7	43.285714285714285	0	0	-inf	9	9	54.805292797897295	10	10	51.04378236463286	38	38	50.18920178320569	0	0	-inf	16	16	47.064199253763725	24	24	53.91298574317946	26	26	53.6563037724444	21	21	47.24663203045257	22	22	52.221309192697106	18	18	47.76589925478481	20	20	74.8653964732873	11	11	71.92105781186979	7	7	48.935465360151625	32	32	53.2391200823158	14	14	54.08391209009796	0	0	-inf	0	0	-inf	0	0	-inf	31	31	48.46144333045702	0	0	-inf	6	6	43.362084109434136	0	0	-inf	0	0	-inf	0	0	-inf	7	7	46.17000660277971	13	13	51.9917411100446	0	0	-inf	0	0	-inf	15	15	63.666666666666664	7	7	47.14550173888751	8	8	54.46740605942087	0	0	-inf	12	12	63.308345473112425	0	0	-inf	29	29	47.605820688383076	26	26	51.39274960114194	7	7	62.943780321742764	6	6	45.0	27	27	59.51440382776307	0	0	-inf	61	61	49.43127691855216	0	0	-inf	0	0	-inf	7	7	54.02943727592206	8	8	52.281120865563544	22	22	46.201226784567965	8	8	67.7132780090896	7	7	77.40117494131611	0	0	-inf	6	6	49.6684333669473	0	0	-inf	11	11	75.04535814234045	0	0	-inf	0	0	-inf	6	6	61.34044026684996	17	17	49.45096339665868	18	18	45.429317282765865	0	0	-inf	0	0	-inf	42	42	55.67174499903906	69	69	52.60059355996116	105	105	67.24508903388953	14	14	51.90064197353784	6	6	54.65169215278124	0	0	-inf	12	12	58.384491090779015	6	6	43.64500961418147	9	9	44.945928601848536	56	56	48.80112479973033	32	32	47.71837243808513	8	8	42.25	0	0	-inf	0	0	-inf	15	15	60.05411386544281	strain	Corynebacterium nuruki S6-4
1050174	0	0	-inf	0	0	-inf	0	0	-inf	0	0	-inf	10	10	61.81803297304744	35	35	84.52254647261918	40	40	89.40957756471894	0	0	-inf	89	89	48.32811950096306	33	33	46.43817921072434	32	32	75.04559492072065	70	70	91.24651630966515	0	0	-inf	15	15	72.6081259511672	13	13	83.40818485654347	26	26	82.80233844275128	51	51	85.40171351817064	6	6	65.16666666666667	20	20	67.1301040785244	0	0	-inf	8	8	50.243741261632216	23	23	57.95272261166173	27	27	52.68515425438574	25	25	60.3447866833225	20	20	58.040460954983715	0	0	-inf	7	7	59.983253344526375	7	7	55.29937819389521	49	49	90.31771553323357	48	48	84.7673708247172	28	28	79.26405325580455	24	24	80.631497074705	0	0	-inf	0	0	-inf	0	0	-inf	0	0	-inf	0	0	-inf	0	0	-inf	0	0	-inf	0	0	-inf	27	27	85.54894783449295	80	80	81.56832093654859	0	0	-inf	0	0	-inf	45	45	77.02112277287073	0	0	-inf	6	6	74.65655422812777	0	0	-inf	14	14	60.121885308420694	0	0	-inf	90	90	79.8253384594718	57	57	74.45901381021824	13	13	54.36908294546705	8	8	71.32693101040333	11	11	68.80405936577361	0	0	-inf	32	32	62.552697062479915	8	8	100.86501254428038	0	0	-inf	19	19	82.2483983857781	11	11	76.10966986006042	55	55	79.70047814604752	0	0	-inf	0	0	-inf	0	0	-inf	6	6	50.467504596656056	0	0	-inf	0	0	-inf	0	0	-inf	0	0	-inf	0	0	-inf	0	0	-inf	0	0	-inf	13	13	69.5295521612573	11	11	73.7507181519268	9	9	51.94609431015392	24	24	53.216756269811526	46	46	56.255722299942185	71	71	68.39536056897703	0	0	-inf	0	0	-inf	0	0	-inf	0	0	-inf	17	17	74.47935501538251	167	167	81.34490353048687	107	107	82.26644464478511	0	0	-inf	0	0	-inf	0	0	-inf	15	15	73.6447359712072	species	Corynebacterium epidermidicanis
1072256	7	7	52.0	0	0	-inf	0	0	-inf	0	0	-inf	0	0	-inf	10	10	57.73668384979866	6	6	41.666666666666664	0	0	-inf	18	18	49.04901394410603	9	9	56.666666666666664	29	29	51.69497685974313	0	0	-inf	0	0	-inf	0	0	-inf	0	0	-inf	6	6	51.8768975208842	8	8	46.5	11	11	54.91291326463814	28	28	63.61282296853256	0	0	-inf	0	0	-inf	53	53	55.99846802205802	47	47	58.95794717832149	44	44	53.27127110814293	58	58	54.837537559057964	0	0	-inf	0	0	-inf	0	0	-inf	14	14	48.584554727433826	27	27	47.57444990364486	10	10	55.71479637264889	12	12	54.833333333333336	0	0	-inf	0	0	-inf	10	10	49.10862847158834	0	0	-inf	0	0	-inf	0	0	-inf	0	0	-inf	0	0	-inf	15	15	48.73731915192081	36	36	51.28017587607656	7	7	52.714285714285715	0	0	-inf	19	19	50.332749772110034	6	6	46.0	7	7	49.89833991973619	0	0	-inf	10	10	45.9	12	12	48.80003822609861	58	58	57.464974296380774	41	41	50.598673487753985	0	0	-inf	6	6	46.94974746830583	12	12	52.660332509019	0	0	-inf	88	88	53.91649069311571	9	9	62.44126247377749	9	9	51.42636279029686	11	11	51.55209726822808	6	6	59.056760055224615	20	20	53.25112202722298	10	10	46.75002503366545	0	0	-inf	0	0	-inf	0	0	-inf	0	0	-inf	0	0	-inf	0	0	-inf	0	0	-inf	0	0	-inf	0	0	-inf	0	0	-inf	0	0	-inf	0	0	-inf	55	55	54.63144533271533	106	106	52.962502337153616	84	84	55.597122135076084	41	41	48.938567372235745	0	0	-inf	0	0	-inf	7	7	45.857142857142854	0	0	-inf	7	7	48.714285714285715	26	26	49.650990779475386	29	29	49.669889069357815	0	0	-inf	0	0	-inf	0	0	-inf	8	8	51.5	species	Corynebacterium uterequi
1121358	17	1	54.10058664252887	0	0	-inf	0	0	-inf	0	0	-inf	6	0	45.60236429832028	14	0	48.17812932226146	11	0	82.1655987771552	0	0	-inf	69	0	75.6970788434973	83	0	87.02542329243826	44	0	60.60750732216981	7	0	52.714285714285715	9	0	66.18364882569762	10	0	46.529822128134704	10	0	59.734941307203876	16	0	61.63786140920267	21	0	71.10391947833824	212	0	77.9891935797152	136	0	73.35935231212468	0	0	-inf	27	0	72.26968897134344	97	0	56.13156919684445	69	0	61.530867078203485	106	0	66.99002438545261	79	0	57.49034226519211	26	0	66.77283476141054	11	0	49.50115713580062	20	0	70.48605698467162	34	0	63.35443374957412	31	0	67.20871549057763	15	0	56.79365438135359	17	0	57.71426533903396	74	0	80.22103447376854	167	1	81.6564304619787	42	0	57.03618555620361	27	0	62.59712538301139	10	0	64.23197753020268	10	0	75.32592253937855	0	0	-inf	8	0	46.5	29	0	52.462366438426926	64	0	56.65984515651227	11	0	52.20887492636648	11	0	62.96452737349287	47	0	55.61125469253366	65	0	77.7008846061091	62	1	84.32915290466879	11	0	64.4952507809984	9	0	55.41049053982284	27	0	60.55284071691153	60	0	51.82088271618426	67	0	62.18171556775938	108	0	80.98508098663338	70	0	76.80434621853234	30	0	59.67348610332735	19	0	72.01481421732953	152	0	56.946061332701035	7	0	52.47877808581598	0	0	-inf	20	0	78.4765464940241	14	0	53.92857142857143	58	0	56.189889562205785	17	0	68.28404152580549	31	1	73.02116261931317	14	0	60.925668440963676	15	0	82.06342366213043	0	0	-inf	0	0	-inf	0	0	-inf	0	0	-inf	11	0	65.37595948215663	10	0	69.99668029522428	15	0	57.83710582253576	0	0	-inf	0	0	-inf	143	0	51.828575808778304	232	0	53.51419623555478	130	0	60.86533439668339	158	0	84.82375314746015	15	0	71.8027649611219	11	0	55.21679178663186	9	0	49.52578166967518	11	0	51.54545454545455	14	0	79.54916644443297	86	0	73.99989069832083	57	0	75.18518913600059	10	0	53.16483308118065	0	0	-inf	8	0	98.05564734081523	26	0	54.02925938841059	species	Corynebacterium doosanense
558173	16	16	54.481873307686925	0	0	-inf	0	0	-inf	0	0	-inf	6	6	45.60236429832028	14	14	48.17812932226146	11	11	82.1655987771552	0	0	-inf	69	69	75.6970788434973	83	83	87.02542329243826	44	44	60.60750732216981	7	7	52.714285714285715	9	9	66.18364882569762	10	10	46.529822128134704	10	10	59.734941307203876	16	16	61.63786140920267	21	21	71.10391947833824	212	212	77.9891935797152	136	136	73.35935231212468	0	0	-inf	27	27	72.26968897134344	97	97	56.13156919684445	69	69	61.530867078203485	106	106	66.99002438545261	79	79	57.49034226519211	26	26	66.77283476141054	11	11	49.50115713580062	20	20	70.48605698467162	34	34	63.35443374957412	31	31	67.20871549057763	15	15	56.79365438135359	17	17	57.71426533903396	74	74	80.22103447376854	166	166	81.33382972499234	42	42	57.03618555620361	27	27	62.59712538301139	10	10	64.23197753020268	10	10	75.32592253937855	0	0	-inf	8	8	46.5	29	29	52.462366438426926	64	64	56.65984515651227	11	11	52.20887492636648	11	11	62.96452737349287	47	47	55.61125469253366	65	65	77.7008846061091	61	61	83.49507093914347	11	11	64.4952507809984	9	9	55.41049053982284	27	27	60.55284071691153	60	60	51.82088271618426	67	67	62.18171556775938	108	108	80.98508098663338	70	70	76.80434621853234	30	30	59.67348610332735	19	19	72.01481421732953	152	152	56.946061332701035	7	7	52.47877808581598	0	0	-inf	20	20	78.4765464940241	14	14	53.92857142857143	58	58	56.189889562205785	17	17	68.28404152580549	30	30	71.83786632909343	14	14	60.925668440963676	15	15	82.06342366213043	0	0	-inf	0	0	-inf	0	0	-inf	0	0	-inf	11	11	65.37595948215663	10	10	69.99668029522428	15	15	57.83710582253576	0	0	-inf	0	0	-inf	143	143	51.828575808778304	232	232	53.51419623555478	130	130	60.86533439668339	158	158	84.82375314746015	15	15	71.8027649611219	11	11	55.21679178663186	9	9	49.52578166967518	11	11	51.54545454545455	14	14	79.54916644443297	86	86	73.99989069832083	57	57	75.18518913600059	10	10	53.16483308118065	0	0	-inf	8	8	98.05564734081523	26	26	54.02925938841059	strain	Corynebacterium doosanense CAU 212 = DSM 45436
1190508	18	18	61.76180143984057	0	0	-inf	6	6	49.81612803286555	0	0	-inf	0	0	-inf	16	16	49.007561895209896	21	21	50.16420423768829	8	8	52.34083862805228	15	15	43.65233695079014	46	46	54.172521860413156	211	211	57.83723958752533	21	21	51.76921193342946	0	0	-inf	8	8	51.12205342170679	0	0	-inf	26	26	53.21513951223305	29	29	59.41392167909111	42	42	61.40080812858473	141	141	58.88430151120999	0	0	-inf	0	0	-inf	258	258	53.066168718909886	141	141	54.322862683600974	287	287	53.61057709011676	205	205	51.60130481786077	0	0	-inf	29	29	52.57064977081066	122	122	71.98313280409847	21	21	58.96036716675772	32	32	54.176386325824375	19	19	52.209391327541184	25	25	48.72608166996545	0	0	-inf	6	6	62.38203183027285	53	53	59.35022865818032	46	46	58.8839774840482	0	0	-inf	7	7	57.12098107642744	0	0	-inf	0	0	-inf	66	66	52.336368777585356	180	180	52.84702143639323	51	51	54.869513497073385	73	73	55.845853465573484	129	129	60.64200784357149	16	16	51.09062808361799	22	22	52.006047027359664	28	28	60.60138756148443	29	29	46.63648194483813	35	35	59.167509379899265	140	140	51.91470478804353	109	109	50.743376048953614	10	10	48.04558441227157	12	12	63.226326980306084	90	90	53.3075042105592	45	45	54.02294826636119	557	557	55.65546197962379	23	23	56.255511162661094	6	6	50.32370725702428	42	42	55.59593977132797	65	65	55.5570616777868	156	156	53.761691565090985	52	52	46.24827904896973	66	66	54.08680828803664	65	65	54.46546861468071	6	6	45.166666666666664	8	8	52.582750981967024	0	0	-inf	22	22	51.968558847913776	0	0	-inf	54	54	56.03181245955671	0	0	-inf	0	0	-inf	0	0	-inf	0	0	-inf	596	596	53.75663247136642	1072	1072	55.19057126200567	596	596	55.97946101769887	166	166	52.034729404495195	30	30	52.9726471556768	46	46	51.38125931845269	0	0	-inf	0	0	-inf	20	20	57.203253442785886	68	68	52.01598905032923	38	38	51.15573361118618	0	0	-inf	0	0	-inf	20	20	56.092961809087456	57	57	59.50566122444174	species	Corynebacterium aquatimens
1223514	17	0	53.706775450565445	0	0	-inf	0	0	-inf	0	0	-inf	0	0	-inf	13	0	54.19455885856243	13	0	49.06382385461403	0	0	-inf	8	0	49.625	25	0	44.82483200212633	53	0	55.54082667040714	14	0	52.845342931033436	0	0	-inf	13	0	52.74720033690845	8	0	52.450074404102864	15	0	50.005444017872044	26	0	48.317480520432895	18	0	56.92401672859035	32	0	56.064321235782586	6	0	48.91624578050972	14	0	51.91563555303258	127	0	52.380355556786355	91	0	51.06549824781792	113	0	57.13709405176659	121	0	51.61748949620233	19	0	49.83115425839576	14	0	51.3073296274806	20	0	58.35	31	0	49.23170502960995	36	0	51.79076030193666	11	0	66.90898766850765	19	0	48.14977173985224	0	0	-inf	6	0	49.0	26	0	51.116002735862686	18	0	54.88249170106829	8	0	44.75	10	0	56.4643962665578	0	0	-inf	0	0	-inf	31	0	61.980584895311466	51	0	51.471384854205596	14	0	57.5	24	0	52.79429463590041	58	0	48.721114445064856	12	0	51.018473018198335	14	0	50.38845362253179	14	0	47.06089357611909	28	0	55.14316451199032	22	0	53.87761448911603	70	0	50.45863376506137	68	0	50.0444421822399	13	0	47.606841017321955	7	0	48.1908073350921	36	0	52.55898870444196	18	0	50.60561058188114	176	0	52.793250270188636	16	0	47.789885769735946	7	0	45.57142857142857	15	0	53.05982004517023	23	0	49.20805593920359	47	0	51.05846565602139	14	0	52.45877108129592	51	0	54.88158758276105	11	0	57.39646189711568	0	0	-inf	0	0	-inf	6	0	55.643981606399564	8	0	50.552220374334475	0	0	-inf	9	0	48.3467155063469	0	0	-inf	10	0	48.4	0	0	-inf	0	0	-inf	183	0	53.583506120251236	261	0	52.444655979648466	122	0	55.04587146563913	122	0	50.904384339262556	13	0	67.9830921374138	11	0	48.27395554969486	6	0	47.283080801639166	0	0	-inf	6	0	42.20049016957848	47	0	52.5535781936117	25	0	52.855862240610804	12	0	43.333333333333336	0	0	-inf	10	0	47.96836740303328	20	0	56.10668971796212	species	Corynebacterium humireducens
1223515	17	17	53.706775450565445	0	0	-inf	0	0	-inf	0	0	-inf	0	0	-inf	13	13	54.19455885856243	13	13	49.06382385461403	0	0	-inf	8	8	49.625	25	25	44.82483200212633	53	53	55.54082667040714	14	14	52.845342931033436	0	0	-inf	13	13	52.74720033690845	8	8	52.450074404102864	15	15	50.005444017872044	26	26	48.317480520432895	18	18	56.92401672859035	32	32	56.064321235782586	6	6	48.91624578050972	14	14	51.91563555303258	127	127	52.380355556786355	91	91	51.06549824781792	113	113	57.13709405176659	121	121	51.61748949620233	19	19	49.83115425839576	14	14	51.3073296274806	20	20	58.35	31	31	49.23170502960995	36	36	51.79076030193666	11	11	66.90898766850765	19	19	48.14977173985224	0	0	-inf	6	6	49.0	26	26	51.116002735862686	18	18	54.88249170106829	8	8	44.75	10	10	56.4643962665578	0	0	-inf	0	0	-inf	31	31	61.980584895311466	51	51	51.471384854205596	14	14	57.5	24	24	52.79429463590041	58	58	48.721114445064856	12	12	51.018473018198335	14	14	50.38845362253179	14	14	47.06089357611909	28	28	55.14316451199032	22	22	53.87761448911603	70	70	50.45863376506137	68	68	50.0444421822399	13	13	47.606841017321955	7	7	48.1908073350921	36	36	52.55898870444196	18	18	50.60561058188114	176	176	52.793250270188636	16	16	47.789885769735946	7	7	45.57142857142857	15	15	53.05982004517023	23	23	49.20805593920359	47	47	51.05846565602139	14	14	52.45877108129592	51	51	54.88158758276105	11	11	57.39646189711568	0	0	-inf	0	0	-inf	6	6	55.643981606399564	8	8	50.552220374334475	0	0	-inf	9	9	48.3467155063469	0	0	-inf	10	10	48.4	0	0	-inf	0	0	-inf	183	183	53.583506120251236	261	261	52.444655979648466	122	122	55.04587146563913	122	122	50.904384339262556	13	13	67.9830921374138	11	11	48.27395554969486	6	6	47.283080801639166	0	0	-inf	6	6	42.20049016957848	47	47	52.5535781936117	25	25	52.855862240610804	12	12	43.333333333333336	0	0	-inf	10	10	47.96836740303328	20	20	56.10668971796212	strain	Corynebacterium humireducens NBRC 106098 = DSM 45392
1230998	21	0	62.99598961518923	0	0	-inf	12	0	47.75	8	0	48.46061352295963	8	0	44.27536762718386	14	0	54.686801938094305	19	0	50.536628165397	12	0	53.03688918124437	19	0	54.40621629272112	27	0	59.27818557341705	93	0	53.81499214519179	18	0	57.020543733004985	12	0	49.18299662440778	22	0	53.11088853717901	19	0	51.373273985052116	17	0	49.78052766015441	31	0	50.20813425393535	25	0	53.7645940278511	94	0	51.033435974422275	8	0	48.40323245203584	37	0	55.40290429378468	140	0	53.13959818000322	110	0	53.15230898031404	166	0	52.00510258958115	120	0	51.13739039179243	48	0	49.42574453962016	26	0	52.307320524818735	24	0	54.58403767745119	39	0	49.87602221671892	80	0	51.98047797650981	15	0	46.87316880504379	10	0	50.7	0	0	-inf	9	0	51.873426906009136	72	0	49.59235743977546	35	0	52.93322688172683	14	0	48.60063160720237	13	0	54.08350586890142	0	0	-inf	0	0	-inf	58	0	59.88768444246126	82	0	55.381330902048646	16	0	50.11483101648664	25	0	47.92249756335051	77	0	53.50205991640555	19	0	52.05590176980423	16	0	48.69633387113714	15	0	54.4529914013794	178	0	66.42889107920273	39	0	54.236179507990016	90	0	49.42249292519081	65	0	53.12922888617273	17	0	46.783265387845695	20	0	49.00437561838028	63	0	51.55304564250777	24	0	50.49527217171383	224	0	51.364655344612636	12	0	52.21226597679387	0	0	-inf	16	0	46.892017608026045	35	0	55.13670205490711	73	0	53.790118354062386	21	0	52.02089110124705	47	0	61.34219070435818	14	0	48.65646621567509	6	0	58.19753477174545	9	0	50.87991642920168	13	0	53.18405362940508	70	0	67.44131630213357	30	0	59.5223553944839	15	0	50.58934066181135	18	0	52.136365352459364	28	0	54.549979618507194	9	0	57.54540659753175	7	0	49.142857142857146	195	0	51.079703348139965	284	0	51.57558054838957	153	0	53.55526430753557	67	0	55.09707803068231	22	0	47.32787649782813	18	0	49.76386121525785	12	0	48.372505816609596	8	0	48.1064621213575	20	0	52.14422993372816	68	0	50.92571092203535	44	0	49.245690155806244	24	0	59.304637030895535	0	0	-inf	11	0	59.59351591317704	30	0	54.67597158078613	species	Corynebacterium frankenforstense
1437875	21	21	62.99598961518923	0	0	-inf	12	12	47.75	8	8	48.46061352295963	8	8	44.27536762718386	14	14	54.686801938094305	19	19	50.536628165397	12	12	53.03688918124437	19	19	54.40621629272112	27	27	59.27818557341705	93	93	53.81499214519179	18	18	57.020543733004985	12	12	49.18299662440778	22	22	53.11088853717901	19	19	51.373273985052116	17	17	49.78052766015441	31	31	50.20813425393535	25	25	53.7645940278511	94	94	51.033435974422275	8	8	48.40323245203584	37	37	55.40290429378468	140	140	53.13959818000322	110	110	53.15230898031404	166	166	52.00510258958115	120	120	51.13739039179243	48	48	49.42574453962016	26	26	52.307320524818735	24	24	54.58403767745119	39	39	49.87602221671892	80	80	51.98047797650981	15	15	46.87316880504379	10	10	50.7	0	0	-inf	9	9	51.873426906009136	72	72	49.59235743977546	35	35	52.93322688172683	14	14	48.60063160720237	13	13	54.08350586890142	0	0	-inf	0	0	-inf	58	58	59.88768444246126	82	82	55.381330902048646	16	16	50.11483101648664	25	25	47.92249756335051	77	77	53.50205991640555	19	19	52.05590176980423	16	16	48.69633387113714	15	15	54.4529914013794	178	178	66.42889107920273	39	39	54.236179507990016	90	90	49.42249292519081	65	65	53.12922888617273	17	17	46.783265387845695	20	20	49.00437561838028	63	63	51.55304564250777	24	24	50.49527217171383	224	224	51.364655344612636	12	12	52.21226597679387	0	0	-inf	16	16	46.892017608026045	35	35	55.13670205490711	73	73	53.790118354062386	21	21	52.02089110124705	47	47	61.34219070435818	14	14	48.65646621567509	6	6	58.19753477174545	9	9	50.87991642920168	13	13	53.18405362940508	70	70	67.44131630213357	30	30	59.5223553944839	15	15	50.58934066181135	18	18	52.136365352459364	28	28	54.549979618507194	9	9	57.54540659753175	7	7	49.142857142857146	195	195	51.079703348139965	284	284	51.57558054838957	153	153	53.55526430753557	67	67	55.09707803068231	22	22	47.32787649782813	18	18	49.76386121525785	12	12	48.372505816609596	8	8	48.1064621213575	20	20	52.14422993372816	68	68	50.92571092203535	44	44	49.245690155806244	24	24	59.304637030895535	0	0	-inf	11	11	59.59351591317704	30	30	54.67597158078613	strain	Corynebacterium frankenforstense DSM 45800
1231000	8	0	66.77825552480398	0	0	-inf	11	0	46.31956373397926	11	0	44.94785517010844	35	0	45.57596323850277	0	0	-inf	7	0	69.4049721646452	0	0	-inf	56	0	53.18227532949479	16	0	53.113981246644	617	0	79.38401290258197	9	0	52.255529769551764	13	0	46.53837692671402	34	0	45.26076003307771	13	0	51.76692414993305	0	0	-inf	12	0	48.002326423266815	7	0	56.553085342858225	17	0	66.33104109852457	0	0	-inf	21	0	44.633632416667	46	0	48.6290625718312	48	0	47.30542083631197	56	0	49.62203983200511	35	0	48.291573637885	18	0	45.57439307803124	9	0	66.24586951076407	24	0	69.82211318418925	8	0	54.735371161865174	10	0	60.65099329376567	32	0	83.9457908516425	6	0	75.0	6	0	65.83333333333333	14	0	56.84387085270462	9	0	50.94058104185681	6	0	51.75224553650271	0	0	-inf	0	0	-inf	0	0	-inf	0	0	-inf	20	0	82.62650987218652	33	0	54.95783149803151	8	0	79.62695137167157	0	0	-inf	135	0	78.4772770993811	9	0	55.06690655577179	11	0	43.97167045346364	273	0	73.82491498805376	332	0	73.75228626750594	468	0	75.78602142521771	25	0	51.25775104754432	31	0	61.73156029124846	15	0	57.594468349086725	27	0	47.68735279894392	12	0	51.903787882442764	0	0	-inf	46	0	54.819724735873265	6	0	45.91600934144799	0	0	-inf	0	0	-inf	23	0	51.33650922741634	40	0	49.858023964046374	24	0	71.86043297793285	17	0	82.30816234717149	7	0	69.6353976769447	0	0	-inf	11	0	54.949279866915326	16	0	47.56455290190613	16	0	48.464267857107146	6	0	52.5	0	0	-inf	0	0	-inf	6	0	54.524208658208074	15	0	43.8	44	0	44.53879137395208	19	0	62.36484239292112	19	0	51.55217331346979	35	0	59.325238003423564	321	0	90.54326341683797	10	0	67.96494616494319	0	0	-inf	0	0	-inf	0	0	-inf	34	0	52.41358533316812	31	0	51.47923576043535	36	0	50.38001124888334	0	0	-inf	0	0	-inf	0	0	-inf	17	0	49.826544022325486	species	Corynebacterium lactis
1408189	8	8	66.77825552480398	0	0	-inf	11	11	46.31956373397926	11	11	44.94785517010844	35	35	45.57596323850277	0	0	-inf	7	7	69.4049721646452	0	0	-inf	56	56	53.18227532949479	16	16	53.113981246644	617	617	79.38401290258197	9	9	52.255529769551764	13	13	46.53837692671402	34	34	45.26076003307771	13	13	51.76692414993305	0	0	-inf	12	12	48.002326423266815	7	7	56.553085342858225	17	17	66.33104109852457	0	0	-inf	21	21	44.633632416667	46	46	48.6290625718312	48	48	47.30542083631197	56	56	49.62203983200511	35	35	48.291573637885	18	18	45.57439307803124	9	9	66.24586951076407	24	24	69.82211318418925	8	8	54.735371161865174	10	10	60.65099329376567	32	32	83.9457908516425	6	6	75.0	6	6	65.83333333333333	14	14	56.84387085270462	9	9	50.94058104185681	6	6	51.75224553650271	0	0	-inf	0	0	-inf	0	0	-inf	0	0	-inf	20	20	82.62650987218652	33	33	54.95783149803151	8	8	79.62695137167157	0	0	-inf	135	135	78.4772770993811	9	9	55.06690655577179	11	11	43.97167045346364	273	273	73.82491498805376	332	332	73.75228626750594	468	468	75.78602142521771	25	25	51.25775104754432	31	31	61.73156029124846	15	15	57.594468349086725	27	27	47.68735279894392	12	12	51.903787882442764	0	0	-inf	46	46	54.819724735873265	6	6	45.91600934144799	0	0	-inf	0	0	-inf	23	23	51.33650922741634	40	40	49.858023964046374	24	24	71.86043297793285	17	17	82.30816234717149	7	7	69.6353976769447	0	0	-inf	11	11	54.949279866915326	16	16	47.56455290190613	16	16	48.464267857107146	6	6	52.5	0	0	-inf	0	0	-inf	6	6	54.524208658208074	15	15	43.8	44	44	44.53879137395208	19	19	62.36484239292112	19	19	51.55217331346979	35	35	59.325238003423564	321	321	90.54326341683797	10	10	67.96494616494319	0	0	-inf	0	0	-inf	0	0	-inf	34	34	52.41358533316812	31	31	51.47923576043535	36	36	50.38001124888334	0	0	-inf	0	0	-inf	0	0	-inf	17	17	49.826544022325486	strain	Corynebacterium lactis RW2-5
1404244	0	0	-inf	0	0	-inf	9	0	47.62924072014139	11	0	51.2406012836876	17	0	43.64705882352941	9	0	43.585225256084314	0	0	-inf	20	0	75.78538500676365	16	0	57.888718176309965	11	0	43.42406869758489	10	1	62.62488094968135	0	0	-inf	10	0	60.553401682163226	16	0	44.90136615852363	17	0	52.635075245674685	0	0	-inf	8	0	45.0	18	1	57.391798428174575	44	0	62.30794846900952	9	0	52.62030110437258	15	0	52.5159520113049	15	0	53.282246918374405	14	0	49.71762616361048	24	0	50.70184850024485	0	0	-inf	15	0	47.27468616122825	6	0	57.03715957268429	0	0	-inf	11	1	50.41212325798731	25	0	51.6644170762284	0	0	-inf	0	0	-inf	0	0	-inf	0	0	-inf	21	0	45.730265908796845	12	0	55.33388983181533	0	0	-inf	0	0	-inf	0	0	-inf	20	0	49.33924624114916	10	0	51.3129031178744	15	0	57.46171163938511	18	0	86.84820762638353	0	0	-inf	0	0	-inf	0	0	-inf	8	0	47.63066572127645	10	0	44.85407708410987	8	0	45.968584044790184	14	0	55.38631508106484	13	0	48.41035236215087	27	0	54.10086327649006	27	0	59.09502043543523	25	0	52.52379654554722	18	0	59.78190725829771	0	0	-inf	33	0	51.80065430504753	19	0	60.36418821414219	0	0	-inf	16	0	51.486872504230526	9	0	53.00135481209109	18	0	48.55132561042736	0	0	-inf	0	0	-inf	0	0	-inf	9	0	60.7103209237438	0	0	-inf	6	0	49.60515638739089	12	0	61.16779258722029	7	0	54.29139952380158	0	0	-inf	0	0	-inf	0	0	-inf	0	0	-inf	15	0	49.4586000072838	24	0	57.128628799725455	27	3	52.89456267193122	54	0	56.981393101771154	11	0	56.23604023297219	0	0	-inf	0	0	-inf	0	0	-inf	0	0	-inf	14	0	44.07142857142857	50	0	53.58992683485625	25	0	54.35662248385762	7	0	46.0	38	0	94.80386702457761	0	0	-inf	0	0	-inf	species	Corynebacterium glyciniphilum
