## Supplementary material for "Meta2DB: Curated Shotgun Metagenomic Feature Sets and Metadata for Health State Prediction": Microbiome profiles part 6: 2021_Tay_atopic_dermatitis_wint2023_noHum_mhl40.rcf.data.csv (part 12 of 20)

1404245	0	0	-inf	0	0	-inf	9	9	47.62924072014139	11	11	51.2406012836876	17	17	43.64705882352941	9	9	43.585225256084314	0	0	-inf	20	20	75.78538500676365	16	16	57.888718176309965	11	11	43.42406869758489	9	9	64.36097883297927	0	0	-inf	10	10	60.553401682163226	16	16	44.90136615852363	17	17	52.635075245674685	0	0	-inf	8	8	45.0	17	17	57.650139512184836	44	44	62.30794846900952	9	9	52.62030110437258	15	15	52.5159520113049	15	15	53.282246918374405	14	14	49.71762616361048	24	24	50.70184850024485	0	0	-inf	15	15	47.27468616122825	6	6	57.03715957268429	0	0	-inf	10	10	50.75333558378604	25	25	51.6644170762284	0	0	-inf	0	0	-inf	0	0	-inf	0	0	-inf	21	21	45.730265908796845	12	12	55.33388983181533	0	0	-inf	0	0	-inf	0	0	-inf	20	20	49.33924624114916	10	10	51.3129031178744	15	15	57.46171163938511	18	18	86.84820762638353	0	0	-inf	0	0	-inf	0	0	-inf	8	8	47.63066572127645	10	10	44.85407708410987	8	8	45.968584044790184	14	14	55.38631508106484	13	13	48.41035236215087	27	27	54.10086327649006	27	27	59.09502043543523	25	25	52.52379654554722	18	18	59.78190725829771	0	0	-inf	33	33	51.80065430504753	19	19	60.36418821414219	0	0	-inf	16	16	51.486872504230526	9	9	53.00135481209109	18	18	48.55132561042736	0	0	-inf	0	0	-inf	0	0	-inf	9	9	60.7103209237438	0	0	-inf	6	6	49.60515638739089	12	12	61.16779258722029	7	7	54.29139952380158	0	0	-inf	0	0	-inf	0	0	-inf	0	0	-inf	15	15	49.4586000072838	24	24	57.128628799725455	24	24	53.71471633925596	54	54	56.981393101771154	11	11	56.23604023297219	0	0	-inf	0	0	-inf	0	0	-inf	0	0	-inf	14	14	44.07142857142857	50	50	53.58992683485625	25	25	54.35662248385762	7	7	46.0	38	38	94.80386702457761	0	0	-inf	0	0	-inf	strain	Corynebacterium glyciniphilum AJ 3170
1408191	0	0	-inf	0	0	-inf	0	0	-inf	0	0	-inf	0	0	-inf	0	0	-inf	0	0	-inf	0	0	-inf	0	0	-inf	0	0	-inf	0	0	-inf	9	0	86.95091612990832	0	0	-inf	0	0	-inf	0	0	-inf	0	0	-inf	7	0	78.97473804865234	0	0	-inf	0	0	-inf	0	0	-inf	0	0	-inf	7	0	47.5749123739485	9	0	45.66846379604707	15	0	62.24109890694907	6	0	44.004064436273254	0	0	-inf	0	0	-inf	0	0	-inf	0	0	-inf	6	0	57.27818041741515	10	0	81.22773031048644	0	0	-inf	0	0	-inf	0	0	-inf	0	0	-inf	0	0	-inf	0	0	-inf	0	0	-inf	0	0	-inf	0	0	-inf	0	0	-inf	11	0	64.77392960868744	0	0	-inf	0	0	-inf	0	0	-inf	0	0	-inf	8	0	67.75898905598558	0	0	-inf	19	0	78.72800221191542	0	0	-inf	0	0	-inf	13	0	71.41686751481852	0	0	-inf	0	0	-inf	0	0	-inf	0	0	-inf	9	0	48.28025188650447	0	0	-inf	0	0	-inf	0	0	-inf	0	0	-inf	0	0	-inf	0	0	-inf	23	0	53.55553074582248	0	0	-inf	0	0	-inf	0	0	-inf	0	0	-inf	0	0	-inf	0	0	-inf	0	0	-inf	0	0	-inf	0	0	-inf	0	0	-inf	0	0	-inf	0	0	-inf	11	0	59.24337526543874	6	0	53.730003119119615	7	0	46.112698372208094	0	0	-inf	0	0	-inf	0	0	-inf	0	0	-inf	0	0	-inf	8	0	72.2236433594822	7	0	57.35699960726046	0	0	-inf	0	0	-inf	0	0	-inf	0	0	-inf	species	Corynebacterium deserti
931089	0	0	-inf	0	0	-inf	0	0	-inf	0	0	-inf	0	0	-inf	0	0	-inf	0	0	-inf	0	0	-inf	0	0	-inf	0	0	-inf	0	0	-inf	9	9	86.95091612990832	0	0	-inf	0	0	-inf	0	0	-inf	0	0	-inf	7	7	78.97473804865234	0	0	-inf	0	0	-inf	0	0	-inf	0	0	-inf	7	7	47.5749123739485	9	9	45.66846379604707	15	15	62.24109890694907	6	6	44.004064436273254	0	0	-inf	0	0	-inf	0	0	-inf	0	0	-inf	6	6	57.27818041741515	10	10	81.22773031048644	0	0	-inf	0	0	-inf	0	0	-inf	0	0	-inf	0	0	-inf	0	0	-inf	0	0	-inf	0	0	-inf	0	0	-inf	0	0	-inf	11	11	64.77392960868744	0	0	-inf	0	0	-inf	0	0	-inf	0	0	-inf	8	8	67.75898905598558	0	0	-inf	19	19	78.72800221191542	0	0	-inf	0	0	-inf	13	13	71.41686751481852	0	0	-inf	0	0	-inf	0	0	-inf	0	0	-inf	9	9	48.28025188650447	0	0	-inf	0	0	-inf	0	0	-inf	0	0	-inf	0	0	-inf	0	0	-inf	23	23	53.55553074582248	0	0	-inf	0	0	-inf	0	0	-inf	0	0	-inf	0	0	-inf	0	0	-inf	0	0	-inf	0	0	-inf	0	0	-inf	0	0	-inf	0	0	-inf	0	0	-inf	11	11	59.24337526543874	6	6	53.730003119119615	7	7	46.112698372208094	0	0	-inf	0	0	-inf	0	0	-inf	0	0	-inf	0	0	-inf	8	8	72.2236433594822	7	7	57.35699960726046	0	0	-inf	0	0	-inf	0	0	-inf	0	0	-inf	strain	Corynebacterium deserti GIMN1.010
1471400	0	0	-inf	0	0	-inf	0	0	-inf	0	0	-inf	0	0	-inf	0	0	-inf	0	0	-inf	0	0	-inf	0	0	-inf	0	0	-inf	9	9	45.38330993690508	0	0	-inf	0	0	-inf	0	0	-inf	0	0	-inf	0	0	-inf	7	7	61.46880969599674	0	0	-inf	9	9	44.22222222222222	0	0	-inf	0	0	-inf	16	16	55.02959910661424	0	0	-inf	16	16	51.51171176003895	0	0	-inf	0	0	-inf	0	0	-inf	0	0	-inf	6	6	66.5687143456129	7	7	55.39269856562977	13	13	57.016829082043756	8	8	59.54713503666598	0	0	-inf	0	0	-inf	0	0	-inf	0	0	-inf	0	0	-inf	0	0	-inf	0	0	-inf	0	0	-inf	8	8	58.49804020220809	13	13	56.18069683879815	0	0	-inf	0	0	-inf	11	11	44.54545454545455	0	0	-inf	0	0	-inf	0	0	-inf	0	0	-inf	16	16	76.6875	20	20	68.90951799868293	18	18	69.07315501849435	0	0	-inf	0	0	-inf	8	8	61.80842292635052	0	0	-inf	26	26	50.38388178845031	0	0	-inf	0	0	-inf	0	0	-inf	8	8	60.22681202353685	10	10	55.45491772646104	0	0	-inf	0	0	-inf	0	0	-inf	0	0	-inf	0	0	-inf	0	0	-inf	0	0	-inf	0	0	-inf	0	0	-inf	0	0	-inf	0	0	-inf	0	0	-inf	0	0	-inf	0	0	-inf	20	20	48.35372518990686	11	11	59.45844058997763	61	61	53.802868841061745	0	0	-inf	0	0	-inf	0	0	-inf	0	0	-inf	0	0	-inf	19	19	58.51624915390694	15	15	66.86172258802932	0	0	-inf	0	0	-inf	0	0	-inf	0	0	-inf	species	Corynebacterium pelargi
1652495	0	0	-inf	0	0	-inf	0	0	-inf	0	0	-inf	0	0	-inf	0	0	-inf	0	0	-inf	0	0	-inf	0	0	-inf	0	0	-inf	0	0	-inf	0	0	-inf	0	0	-inf	0	0	-inf	0	0	-inf	0	0	-inf	0	0	-inf	0	0	-inf	8	8	53.78896759540676	0	0	-inf	0	0	-inf	0	0	-inf	0	0	-inf	0	0	-inf	0	0	-inf	0	0	-inf	0	0	-inf	0	0	-inf	0	0	-inf	7	7	50.40854334989595	6	6	53.37561417656975	0	0	-inf	0	0	-inf	0	0	-inf	6	6	50.833333333333336	0	0	-inf	0	0	-inf	0	0	-inf	0	0	-inf	0	0	-inf	0	0	-inf	0	0	-inf	0	0	-inf	0	0	-inf	0	0	-inf	0	0	-inf	0	0	-inf	0	0	-inf	0	0	-inf	0	0	-inf	0	0	-inf	0	0	-inf	0	0	-inf	0	0	-inf	0	0	-inf	0	0	-inf	8	8	48.72562844749204	0	0	-inf	0	0	-inf	0	0	-inf	0	0	-inf	0	0	-inf	0	0	-inf	0	0	-inf	0	0	-inf	0	0	-inf	0	0	-inf	0	0	-inf	0	0	-inf	0	0	-inf	0	0	-inf	0	0	-inf	0	0	-inf	0	0	-inf	0	0	-inf	0	0	-inf	0	0	-inf	0	0	-inf	0	0	-inf	0	0	-inf	0	0	-inf	0	0	-inf	0	0	-inf	0	0	-inf	9	9	59.186155915702855	0	0	-inf	0	0	-inf	0	0	-inf	0	0	-inf	0	0	-inf	species	Corynebacterium crudilactis
1720192	0	0	-inf	0	0	-inf	0	0	-inf	0	0	-inf	0	0	-inf	0	0	-inf	0	0	-inf	0	0	-inf	0	0	-inf	0	0	-inf	0	0	-inf	0	0	-inf	0	0	-inf	0	0	-inf	0	0	-inf	0	0	-inf	0	0	-inf	0	0	-inf	0	0	-inf	0	0	-inf	0	0	-inf	0	0	-inf	0	0	-inf	0	0	-inf	0	0	-inf	0	0	-inf	0	0	-inf	0	0	-inf	0	0	-inf	0	0	-inf	0	0	-inf	0	0	-inf	0	0	-inf	0	0	-inf	0	0	-inf	0	0	-inf	0	0	-inf	0	0	-inf	0	0	-inf	0	0	-inf	0	0	-inf	0	0	-inf	0	0	-inf	0	0	-inf	0	0	-inf	0	0	-inf	0	0	-inf	0	0	-inf	0	0	-inf	0	0	-inf	0	0	-inf	0	0	-inf	0	0	-inf	0	0	-inf	0	0	-inf	0	0	-inf	0	0	-inf	0	0	-inf	0	0	-inf	0	0	-inf	0	0	-inf	0	0	-inf	0	0	-inf	0	0	-inf	0	0	-inf	0	0	-inf	0	0	-inf	0	0	-inf	0	0	-inf	0	0	-inf	0	0	-inf	0	0	-inf	0	0	-inf	0	0	-inf	0	0	-inf	0	0	-inf	11	11	73.76361218309134	0	0	-inf	0	0	-inf	0	0	-inf	0	0	-inf	0	0	-inf	0	0	-inf	0	0	-inf	0	0	-inf	0	0	-inf	0	0	-inf	0	0	-inf	0	0	-inf	0	0	-inf	species	Corynebacterium bouchesdurhonense
1737425	0	0	-inf	0	0	-inf	0	0	-inf	0	0	-inf	16	16	44.4150460086576	0	0	-inf	12	12	51.93732087221612	0	0	-inf	0	0	-inf	12	12	47.17048622744798	11	11	51.99279841216269	0	0	-inf	0	0	-inf	7	7	42.993408300040755	6	6	42.05525876564386	0	0	-inf	0	0	-inf	0	0	-inf	18	18	51.22222222222222	8	8	48.031804463763265	16	16	48.1308965797623	49	49	47.09333444781891	49	49	44.06919037155272	63	63	49.07100004494482	27	27	46.28470977238771	9	9	52.02444210278896	0	0	-inf	8	8	47.67572253296861	6	6	57.40643336333544	9	9	43.68297854088132	6	6	43.230254267340065	0	0	-inf	0	0	-inf	0	0	-inf	15	15	51.241662996472755	6	6	50.5	12	12	52.20135074279375	0	0	-inf	0	0	-inf	0	0	-inf	0	0	-inf	10	10	66.83997697815533	0	0	-inf	16	16	68.03293199591133	0	0	-inf	9	9	72.45218686642681	10	10	81.34357833720155	14	14	44.879698560052674	0	0	-inf	0	0	-inf	14	14	52.98434839029284	15	15	44.6840031869308	12	12	60.57854850435652	12	12	62.116304348191555	8	8	50.368421633943726	0	0	-inf	35	35	45.594809153651205	0	0	-inf	0	0	-inf	0	0	-inf	0	0	-inf	8	8	45.028898553373274	0	0	-inf	0	0	-inf	0	0	-inf	0	0	-inf	0	0	-inf	0	0	-inf	15	15	57.046553563397524	11	11	47.42279432286545	6	6	62.166666666666664	15	15	49.765196090897604	17	17	50.823949081603175	9	9	43.583850608235096	12	12	44.43242657801185	9	9	61.666666666666664	31	31	47.87494980570401	16	16	65.58489310339193	7	7	55.43091553458556	0	0	-inf	0	0	-inf	0	0	-inf	0	0	-inf	0	0	-inf	14	14	47.68737325087985	17	17	44.65230257708096	0	0	-inf	0	0	-inf	0	0	-inf	0	0	-inf	species	Corynebacterium provencense
1862358	0	0	-inf	0	0	-inf	0	0	-inf	0	0	-inf	6	6	53.72702780978437	0	0	-inf	0	0	-inf	0	0	-inf	0	0	-inf	6	6	58.0	7	7	49.32002404736778	0	0	-inf	0	0	-inf	0	0	-inf	0	0	-inf	0	0	-inf	0	0	-inf	0	0	-inf	0	0	-inf	0	0	-inf	0	0	-inf	8	8	52.545644406631595	8	8	53.079947888153676	25	25	57.207390101786295	12	12	47.682345125914765	9	9	47.8213184183508	0	0	-inf	0	0	-inf	0	0	-inf	0	0	-inf	0	0	-inf	0	0	-inf	0	0	-inf	0	0	-inf	0	0	-inf	0	0	-inf	0	0	-inf	0	0	-inf	0	0	-inf	0	0	-inf	0	0	-inf	6	6	56.5	0	0	-inf	0	0	-inf	0	0	-inf	0	0	-inf	0	0	-inf	9	9	45.943698551077	0	0	-inf	0	0	-inf	0	0	-inf	9	9	54.96701974211277	0	0	-inf	9	9	48.83278861866266	0	0	-inf	0	0	-inf	0	0	-inf	0	0	-inf	0	0	-inf	0	0	-inf	0	0	-inf	0	0	-inf	0	0	-inf	0	0	-inf	0	0	-inf	0	0	-inf	0	0	-inf	0	0	-inf	11	11	53.53990376296237	0	0	-inf	0	0	-inf	0	0	-inf	0	0	-inf	0	0	-inf	0	0	-inf	0	0	-inf	0	0	-inf	9	9	62.72979437114795	0	0	-inf	0	0	-inf	0	0	-inf	0	0	-inf	0	0	-inf	6	6	46.41821111985233	0	0	-inf	0	0	-inf	0	0	-inf	0	0	-inf	0	0	-inf	0	0	-inf	species	Corynebacterium choanae
1979527	6147	6147	86.22660690072043	1809	1809	86.5597844448773	7533	7533	79.50971483334175	21456	21456	84.15541521399396	26933	26933	83.99400432565069	3606	3606	81.1742494877122	3110	3110	81.83393639821783	2733	2733	82.58423150292629	2461	2461	78.2350920423922	3083	3083	81.22982950206973	67870	67870	82.92075495600729	6879	6879	85.41671393165008	1877	1877	83.19047797104754	3701	3701	82.39263079073022	2664	2664	83.54866200800299	13934	13934	84.68376273690102	29247	29247	84.63469551867985	2882	2882	82.7513801806932	8610	8610	83.4347237086132	13535	13535	88.35573572816614	28929	28929	83.70519466078481	29351	29351	82.60657971687053	27168	27168	82.52396564521891	45458	45458	82.33811802340006	22187	22187	82.36203379826487	38037	38037	84.17690315329975	4812	4812	85.06784205275534	5462	5462	84.30895042891125	43458	43458	76.42319059946924	36919	36919	76.96928142255413	24689	24689	86.60642408804645	14070	14070	81.8248555100447	20062	20062	86.60426517360234	18624	18624	87.26589116412639	4349	4349	85.43237182276408	2953	2953	84.65198764992728	729	729	83.83832768848282	6837	6837	86.85186692533698	3144	3144	87.21032195559887	8638	8638	87.83785496267905	13814	13814	83.40827787813181	32913	32913	82.77534722511122	4757	4757	86.84534966006616	15890	15890	87.0453644170514	25207	25207	85.41583617000039	51840	51840	84.33136783295592	53964	53964	84.18767316703847	41921	41921	84.58132456299332	80306	80306	87.58669912754785	74206	74206	84.88886959622862	38383	38383	84.89533066482738	31688	31688	84.16853808262184	104097	104097	85.40011909379588	62999	62999	84.86953662252857	9096	9096	79.01640390475198	26584	26584	82.0242152991973	69948	69948	84.80096811521393	18294	18294	85.4450895771333	18427	18427	86.37987634802673	21144	21144	85.74931562774061	23089	23089	83.92740026370984	52873	52873	82.60082843119564	6937	6937	86.10803536593961	8316	8316	81.74965561893801	3987	3987	86.97262314944733	10791	10791	87.87327043828566	1694	1694	80.69345176105764	1026	1026	79.87093643276813	4716	4716	84.38026639030574	1905	1905	84.86374963086318	3917	3917	87.00767992565225	526	526	82.80686666936215	3117	3117	84.17162418015586	5576	5576	82.87336768584561	7289	7289	83.24588094810018	8114	8114	81.18051478713195	11567	11567	81.59180300623422	8854	8854	79.66801383667007	112318	112318	74.51514446442609	7840	7840	85.24777526883348	4304	4304	84.38609309610615	3242	3242	86.4580043472725	4307	4307	86.73601085539067	41807	41807	85.76112208770591	112418	112418	85.71841440475252	58176	58176	85.42302521602423	4252	4252	79.904670287235	9117	9117	85.34638458283845	13391	13391	80.83697315430916	50324	50324	80.82949543438919	species	Corynebacterium kefirresidentii
2079234	0	0	-inf	0	0	-inf	0	0	-inf	0	0	-inf	0	0	-inf	0	0	-inf	0	0	-inf	0	0	-inf	0	0	-inf	13	13	54.63744948903037	6	6	53.27610904062882	0	0	-inf	0	0	-inf	0	0	-inf	0	0	-inf	0	0	-inf	0	0	-inf	0	0	-inf	0	0	-inf	0	0	-inf	0	0	-inf	12	12	50.28430932011297	9	9	44.08142200859905	15	15	46.1576301934252	7	7	53.74121344439715	0	0	-inf	0	0	-inf	0	0	-inf	0	0	-inf	0	0	-inf	14	14	56.174716109265034	0	0	-inf	0	0	-inf	0	0	-inf	9	9	46.22222222222222	0	0	-inf	0	0	-inf	0	0	-inf	0	0	-inf	0	0	-inf	0	0	-inf	10	10	54.71454463709636	0	0	-inf	0	0	-inf	0	0	-inf	0	0	-inf	0	0	-inf	0	0	-inf	0	0	-inf	10	10	50.36232255123179	0	0	-inf	9	9	62.427331782568814	0	0	-inf	0	0	-inf	6	6	47.06679292748136	0	0	-inf	23	23	50.01401475288031	0	0	-inf	0	0	-inf	0	0	-inf	0	0	-inf	6	6	43.7163291861466	7	7	50.714285714285715	9	9	49.46294691570783	0	0	-inf	0	0	-inf	0	0	-inf	0	0	-inf	0	0	-inf	0	0	-inf	0	0	-inf	0	0	-inf	0	0	-inf	0	0	-inf	0	0	-inf	6	6	45.666666666666664	14	14	49.66252274414352	0	0	-inf	14	14	41.0	0	0	-inf	0	0	-inf	0	0	-inf	0	0	-inf	0	0	-inf	9	9	52.751166124810304	9	9	49.98083317754349	0	0	-inf	0	0	-inf	0	0	-inf	0	0	-inf	species	Corynebacterium gerontici
2079535	10	10	46.71214223865412	0	0	-inf	7	7	48.4080323934318	0	0	-inf	6	6	49.0	18	18	52.469898175459456	11	11	47.960776590447615	7	7	61.32411909611958	0	0	-inf	13	13	45.46060034035364	117	117	53.35593338772884	11	11	55.99347824517008	0	0	-inf	0	0	-inf	6	6	46.68603142822004	0	0	-inf	17	17	45.21620903600422	39	39	63.40000769864186	150	150	67.70396854642165	0	0	-inf	6	6	47.666666666666664	150	150	52.90852329615342	108	108	50.98208202221518	187	187	52.887727606880624	106	106	55.694258399314144	12	12	50.27230377720844	23	23	51.48750988700541	47	47	54.04568239727188	28	28	52.618160896297965	32	32	51.121192812757506	15	15	51.56385942784442	12	12	51.842695186688594	0	0	-inf	9	9	47.069197400187086	38	38	55.649254389137866	34	34	54.45235997501031	0	0	-inf	0	0	-inf	0	0	-inf	7	7	46.42857142857143	37	37	52.892240774032	116	116	54.3680244672434	37	37	52.00774375563837	37	37	52.16246475553739	129	129	48.452058790543084	12	12	53.54019620558734	13	13	50.75738241134569	11	11	50.317966964843635	17	17	58.577795309322305	19	19	64.03731853622122	75	75	56.12441721217452	72	72	55.211233016580536	19	19	56.91622835493018	15	15	60.46666666666667	46	46	49.64325000034438	17	17	51.65088890124693	236	236	51.78886571123611	16	16	57.82476931085312	0	0	-inf	24	24	62.07898486985264	52	52	49.96374073028011	89	89	51.265433508530265	30	30	46.642609975038006	17	17	45.588235294117645	20	20	62.07115556165817	0	0	-inf	0	0	-inf	7	7	63.353200116359595	13	13	52.17546453328712	0	0	-inf	25	25	51.95814482985096	0	0	-inf	7	7	51.45625976677463	0	0	-inf	0	0	-inf	344	344	52.4706197782636	574	574	53.25028854425036	279	279	55.03873302751611	126	126	47.56379421814123	28	28	55.39775025030353	16	16	50.56697351049418	0	0	-inf	0	0	-inf	7	7	51.402843161196955	50	50	58.52666783963419	42	42	53.93824160195322	0	0	-inf	0	0	-inf	0	0	-inf	29	29	55.87350766584998	species	Corynebacterium liangguodongii
2080740	7	7	40.69923769200587	0	0	-inf	12	12	54.47586927430048	0	0	-inf	0	0	-inf	10	10	53.35804311662313	17	17	47.11764705882353	0	0	-inf	8	8	48.92690373349661	28	28	45.21571854342133	46	46	60.98492923969749	0	0	-inf	0	0	-inf	8	8	52.66053390593274	6	6	45.637996893379444	9	9	52.677759594833795	29	29	46.918167129432774	17	17	63.722658606121065	63	63	52.95521754862329	7	7	52.142857142857146	8	8	48.25576318236272	121	121	54.83657294737334	82	82	51.40075852480277	153	153	53.924782567865705	86	86	58.20741483239533	20	20	49.63644009652007	14	14	55.05475637492414	26	26	46.37888950001237	25	25	46.35295964368487	39	39	47.199506435894214	0	0	-inf	10	10	43.5	0	0	-inf	12	12	56.73585242090361	26	26	51.354661167243414	22	22	45.59387422363569	7	7	55.00732119707618	0	0	-inf	0	0	-inf	0	0	-inf	24	24	49.81724851713361	50	50	47.85292288780456	16	16	55.17433920452359	13	13	49.18000428431148	21	21	55.744856475493194	6	6	52.53042009399133	12	12	48.682501391598045	9	9	59.22786579373552	12	12	48.58952970678637	0	0	-inf	51	51	48.241638439034055	60	60	51.63494547856424	15	15	56.529437989298245	11	11	52.45454545454545	35	35	54.19904595546381	13	13	55.48215887353656	139	139	52.397684487807624	10	10	45.5	7	7	43.803094777653335	9	9	52.77777777777778	19	19	52.4172814752703	45	45	50.66389835296	12	12	46.76642400986642	31	31	47.620696210683384	8	8	48.18688719599549	0	0	-inf	0	0	-inf	0	0	-inf	6	6	53.94582447073803	0	0	-inf	11	11	49.938800600616396	8	8	51.005289641289444	22	22	55.0836514683197	0	0	-inf	0	0	-inf	92	92	48.19331666362554	180	180	48.742413433922664	106	106	49.11523438871979	51	51	49.93810867340517	20	20	47.692086962998665	7	7	58.817145532369665	0	0	-inf	0	0	-inf	0	0	-inf	45	45	52.674728820603946	41	41	56.912240071789604	0	0	-inf	0	0	-inf	0	0	-inf	16	16	57.16776564153613	species	Corynebacterium yudongzhengii
2080757	0	0	-inf	0	0	-inf	0	0	-inf	0	0	-inf	0	0	-inf	0	0	-inf	8	8	91.5	0	0	-inf	0	0	-inf	0	0	-inf	10	10	78.34196896272458	0	0	-inf	0	0	-inf	0	0	-inf	0	0	-inf	0	0	-inf	7	7	77.34593570487668	0	0	-inf	0	0	-inf	0	0	-inf	6	6	54.683648993873376	11	11	49.077086982302696	0	0	-inf	11	11	44.09090909090909	6	6	51.492908927466445	0	0	-inf	0	0	-inf	0	0	-inf	7	7	72.30860795437964	0	0	-inf	0	0	-inf	0	0	-inf	0	0	-inf	0	0	-inf	0	0	-inf	0	0	-inf	0	0	-inf	0	0	-inf	0	0	-inf	0	0	-inf	9	9	71.54574313838127	13	13	67.89681795168298	0	0	-inf	0	0	-inf	14	14	67.14285714285714	6	6	93.33333333333333	0	0	-inf	0	0	-inf	8	8	88.875	12	12	81.55488611432322	10	10	54.6	11	11	52.83527105612298	0	0	-inf	7	7	76.507619831413	0	0	-inf	0	0	-inf	23	23	54.71822799496258	0	0	-inf	0	0	-inf	6	6	72.33333333333333	7	7	65.93734479712461	12	12	70.35834828332833	0	0	-inf	0	0	-inf	0	0	-inf	0	0	-inf	0	0	-inf	0	0	-inf	0	0	-inf	0	0	-inf	0	0	-inf	0	0	-inf	0	0	-inf	0	0	-inf	0	0	-inf	7	7	52.95925843435749	15	15	59.127149872943164	10	10	57.12431948455356	21	21	58.03770826807106	0	0	-inf	0	0	-inf	0	0	-inf	0	0	-inf	0	0	-inf	21	21	66.31707777961327	14	14	65.14285714285714	0	0	-inf	0	0	-inf	0	0	-inf	8	8	89.625	species	Corynebacterium pseudopelargi
2320431	0	0	-inf	0	0	-inf	0	0	-inf	21	21	45.42857142857143	12	12	47.21422170926441	0	0	-inf	0	0	-inf	0	0	-inf	96	96	88.21986457141413	32	32	67.18285937787256	290	290	75.9989332522965	0	0	-inf	0	0	-inf	11	11	84.1023954447196	7	7	80.12902615396143	7	7	103.2199311906049	16	16	111.2253473505329	0	0	-inf	0	0	-inf	0	0	-inf	8	8	67.28586782700917	29	29	48.706385816338916	44	44	52.8164372802625	36	36	45.82539960789331	15	15	45.119782599063214	7	7	56.37840699037399	0	0	-inf	0	0	-inf	0	0	-inf	0	0	-inf	8	8	50.54080252812701	0	0	-inf	0	0	-inf	0	0	-inf	0	0	-inf	0	0	-inf	0	0	-inf	8	8	110.65606688116749	0	0	-inf	0	0	-inf	0	0	-inf	22	22	65.92577287871654	0	0	-inf	0	0	-inf	69	69	78.52674969908905	0	0	-inf	0	0	-inf	23	23	53.79647698358576	20	20	49.280825653954054	22	22	50.25876447423939	16	16	69.9852914526335	0	0	-inf	6	6	53.86458422166953	0	0	-inf	0	0	-inf	0	0	-inf	12	12	61.47853598353199	0	0	-inf	0	0	-inf	0	0	-inf	10	10	54.79785319970466	18	18	64.46168578845628	0	0	-inf	0	0	-inf	0	0	-inf	0	0	-inf	0	0	-inf	0	0	-inf	11	11	45.411398139677	0	0	-inf	0	0	-inf	0	0	-inf	0	0	-inf	7	7	79.73711147941084	20	20	51.648814383695274	0	0	-inf	0	0	-inf	0	0	-inf	62	62	60.548860651376096	0	0	-inf	0	0	-inf	0	0	-inf	0	0	-inf	71	71	97.92349457072788	19	19	62.14305037969051	8	8	59.901629939023536	0	0	-inf	10	10	75.79323323035086	0	0	-inf	0	0	-inf	species	Corynebacterium silvaticum
2487892	34	34	85.41653399213907	0	0	-inf	10	10	48.674696305313574	0	0	-inf	11	11	58.34164722843184	6	6	56.84769903369071	8	8	84.60147050873545	0	0	-inf	0	0	-inf	11	11	59.81818181818182	31	31	68.49978153499653	9	9	67.36000016255356	0	0	-inf	0	0	-inf	0	0	-inf	0	0	-inf	0	0	-inf	7	7	60.842604266581205	25	25	50.522067984668325	55	55	56.66269165525728	0	0	-inf	29	29	51.45409127130244	43	43	51.560925208243056	41	41	52.19059665917924	17	17	66.05045875068932	9	9	48.47000179960605	0	0	-inf	105	105	68.53439064919387	24	24	63.777983244307926	14	14	60.94268828001819	20	20	77.03707763880968	19	19	58.576164627667296	21	21	59.20062091569	23	23	58.700631306027084	9	9	60.38986917929606	17	17	72.5003001738934	0	0	-inf	0	0	-inf	0	0	-inf	7	7	58.51654475970493	7	7	65.08613366071182	14	14	52.883302585619674	9	9	51.32278889158704	6	6	64.66346035225553	41	41	65.99626861686704	6	6	65.33333333333333	10	10	60.22588599217382	13	13	54.1509027134888	10	10	71.39179539192172	14	14	66.67990392750232	140	140	63.21778222218401	86	86	68.91000305793115	16	16	64.30863919918978	15	15	69.92547199726111	70	70	63.62219181621511	0	0	-inf	110	110	51.89149021543041	0	0	-inf	0	0	-inf	14	14	60.558597629744554	13	13	67.61124447603554	50	50	68.27243344112014	0	0	-inf	22	22	55.32746653547789	6	6	71.87207215261033	91	91	60.94632779126716	0	0	-inf	0	0	-inf	0	0	-inf	0	0	-inf	0	0	-inf	0	0	-inf	0	0	-inf	0	0	-inf	0	0	-inf	64	64	77.59090144750883	105	105	70.95169106953942	31	31	72.66393008425139	28	28	60.86642404298784	0	0	-inf	0	0	-inf	0	0	-inf	0	0	-inf	15	15	60.514774788441926	213	213	67.92713227024967	131	131	66.47197782995237	0	0	-inf	12	12	57.321157092968406	7	7	65.4698544342919	20	20	68.6350690495213	species	Corynebacterium urogenitale
2488819	0	0	-inf	0	0	-inf	14	14	47.379817164591145	14	14	55.59178933268358	28	28	48.8849092273347	24	24	61.589863430818454	13	13	81.93910641918237	0	0	-inf	10	10	53.30627839301788	0	0	-inf	42	42	53.941057492745955	9	9	83.4379056673169	0	0	-inf	27	27	45.888888888888886	9	9	44.888888888888886	14	14	51.52743542886823	25	25	55.62918571650273	0	0	-inf	0	0	-inf	9	9	47.0355116130014	10	10	57.99827560572969	95	95	51.533537127256785	102	102	51.97214894286775	119	119	53.61315577835887	62	62	58.36012505138728	15	15	46.733333333333334	24	24	67.38354021409388	23	23	52.93000990849258	15	15	49.36085876851166	20	20	51.782090771389804	24	24	55.06341659389867	26	26	70.77405437495595	0	0	-inf	10	10	48.36722976857995	11	11	49.54267973701008	0	0	-inf	0	0	-inf	0	0	-inf	0	0	-inf	0	0	-inf	27	27	58.03851829650863	52	52	59.26070060960211	0	0	-inf	9	9	66.55555555555556	16	16	53.371440284132426	49	49	65.05585729414786	41	41	67.2879586861962	31	31	45.188794748996244	16	16	45.25	25	25	48.49547069588261	86	86	67.90348405814846	80	80	65.2605758080055	60	60	60.84471385632966	75	75	64.91933835374003	8	8	67.3191179905601	8	8	51.49577887288162	72	72	64.1957717620311	16	16	57.08182892544705	8	8	62.40441773299836	12	12	69.67617340912696	44	44	56.81363270677335	66	66	61.3240146790178	9	9	51.10456949966159	25	25	62.04	0	0	-inf	0	0	-inf	0	0	-inf	8	8	46.451562118716424	17	17	50.39903552565866	13	13	48.61538461538461	6	6	54.41616518200344	0	0	-inf	0	0	-inf	22	22	46.800956267529834	21	21	46.78671167127908	15	15	71.92861772629136	34	34	52.21372072699924	33	33	73.42817566690036	181	181	52.072745741867074	11	11	69.68433930147756	10	10	61.47872633509757	0	0	-inf	0	0	-inf	18	18	50.666666666666664	162	162	69.97701141801093	112	112	64.48252526350124	0	0	-inf	0	0	-inf	14	14	68.19968850160669	21	21	58.09954194431906	species	Corynebacterium endometrii
2506452	0	0	-inf	0	0	-inf	0	0	-inf	0	0	-inf	0	0	-inf	0	0	-inf	0	0	-inf	0	0	-inf	0	0	-inf	0	0	-inf	0	0	-inf	0	0	-inf	0	0	-inf	0	0	-inf	0	0	-inf	0	0	-inf	0	0	-inf	0	0	-inf	0	0	-inf	0	0	-inf	0	0	-inf	0	0	-inf	0	0	-inf	0	0	-inf	0	0	-inf	7	7	77.92751167952068	38	38	83.58604637530651	0	0	-inf	0	0	-inf	0	0	-inf	0	0	-inf	0	0	-inf	0	0	-inf	0	0	-inf	0	0	-inf	0	0	-inf	0	0	-inf	0	0	-inf	0	0	-inf	0	0	-inf	0	0	-inf	0	0	-inf	0	0	-inf	0	0	-inf	0	0	-inf	16	16	82.90553242119029	13	13	90.75247878441985	56	56	76.03909355371017	0	0	-inf	0	0	-inf	0	0	-inf	0	0	-inf	7	7	91.743912569582	20	20	88.98607232278754	0	0	-inf	0	0	-inf	0	0	-inf	0	0	-inf	0	0	-inf	0	0	-inf	0	0	-inf	0	0	-inf	0	0	-inf	0	0	-inf	0	0	-inf	0	0	-inf	0	0	-inf	0	0	-inf	0	0	-inf	0	0	-inf	0	0	-inf	0	0	-inf	0	0	-inf	0	0	-inf	0	0	-inf	0	0	-inf	8	8	72.99036464038977	27	27	82.9411347054946	6	6	41.833333333333336	0	0	-inf	0	0	-inf	0	0	-inf	0	0	-inf	0	0	-inf	0	0	-inf	0	0	-inf	0	0	-inf	0	0	-inf	0	0	-inf	0	0	-inf	species	Corynebacterium suranareeae
2594913	71	71	78.85034914378717	11	11	90.0691686162635	19	19	86.20365867879434	13	13	69.60257503029999	22	22	78.52406121785616	28	28	66.4677323177008	60	60	79.03689223007586	88	88	81.37324958475503	18	18	62.628281470256226	122	122	72.85942886360618	209	209	69.95596416736879	78	78	78.16434714563597	67	67	76.28657219685034	115	115	69.33353141016491	78	78	72.47640140982043	27	27	65.85562207174203	75	75	75.72139851323269	2309	2309	88.89523127434622	6100	6100	87.69651998838022	21	21	66.93173604760827	90	90	84.21158513475162	224	224	61.7199928030177	379	379	72.25401329433595	384	384	65.32813117155965	203	203	62.49388794147338	67	67	79.68886955641678	44	44	67.13347086349386	144	144	72.43622759626116	83	83	76.7770707718154	106	106	77.44675990948907	63	63	75.48718566977244	53	53	62.028323667621265	9	9	77.22301120771569	21	21	79.31375118408374	661	661	83.75296001419427	647	647	84.75042338414852	19	19	78.1919674293665	112	112	88.28430839124077	0	0	-inf	37	37	90.6734681639028	61	61	57.93273348440621	171	171	56.094350602552595	152	152	75.9397905945853	129	129	77.9529974332625	122	122	62.80234212363836	78	78	77.31115392809174	113	113	81.69936371176463	130	130	90.58562742559465	268	268	86.5083320970233	155	155	88.33061217661859	123	123	56.85829239007787	114	114	64.50360589863044	269	269	84.17950945132588	169	169	83.92207244913597	142	142	69.44711520395354	73	73	65.11112454050452	1068	1068	76.22902476706784	45	45	81.96211845771971	13	13	78.38489572282589	28	28	70.83564143866808	74	74	61.82354885821714	196	196	67.85097002394559	64	64	72.10020499919318	108	108	73.1638185201804	53	53	60.570735636986086	14	14	70.59176433998515	22	22	79.92627187013868	39	39	88.67459092222079	77	77	81.28508543297679	14	14	76.58908278225802	58	58	68.66103048428097	17	17	63.82028216125158	21	21	64.24511231624395	7	7	69.42187049249611	23	23	77.37061179830418	565	565	58.50887936977887	822	822	55.890277347490404	453	453	59.76300186821988	222	222	66.25980594485611	121	121	66.72907769074442	88	88	67.69351643098723	39	39	84.90776129623646	37	37	84.96139599425945	248	248	86.06060537018269	78	78	64.28635904779537	77	77	66.03121895760499	6	6	72.5	41	41	92.22214211628206	50	50	71.0323613954971	95	95	72.77828746187592	species	Corynebacterium sanguinis
2624378	56	5	73.06592490074556	8	8	58.541284582914344	127	12	70.8632589220234	75	10	72.88033409957798	98	8	77.08837305597064	360	5	71.26910366004563	235	3	67.2245152323405	100	7	80.91862045685403	236	5	72.65656737829578	513	0	80.7684415501069	5118	12	79.02411335605153	41	2	66.84167567074643	76	8	77.96823643658834	26	3	59.49025035817436	21	6	71.95727901980752	284	3	71.96051489515338	648	2	68.41274951789548	159	9	64.64552557239075	430	10	64.43503770170979	40	17	75.57415864739477	89	3	80.91883999066751	703	9	67.10068009044859	493	3	69.98381459581789	974	4	69.35768587335392	488	10	65.10754112859227	89	16	67.78946418687272	116	5	70.82982633962045	252	3	68.35319215887411	467	2	74.7546558741228	423	8	70.78165954154134	229	7	71.54273601349894	236	1	72.26178011536469	19	2	84.81357683881201	49	11	73.25757712371967	143	9	60.60303828283548	123	4	64.65407399288043	34	9	73.61636387142887	506	4	81.9121578695826	105	1	83.43572772604841	887	2	83.57525503365834	511	2	69.2263081747507	1095	3	68.26277312264949	348	4	74.14680177504842	559	1	77.10399808031967	1516	0	73.72413714874519	340	3	70.28237524040588	455	6	73.82673104402578	869	5	76.74732012872957	2528	6	69.21106625653061	4069	2	69.33752072279736	1817	3	72.23705509888379	1527	10	72.60876188493692	347	12	72.1343759990559	316	14	78.50402135716166	421	2	69.78045108095371	162	6	66.06306171059569	11787	10	79.93869005705021	306	2	76.52834796938082	151	8	77.73657221752367	305	7	74.78061763612182	353	9	73.24705752615277	1034	3	77.5112909892453	1203	5	80.41481142783907	1708	1	77.58661591971739	520	2	77.1918769191252	33	5	62.247477108989685	82	3	68.36419622247061	67	2	66.42051496708449	144	2	65.8193980223616	42	9	66.95459165570834	940	4	78.82854829322913	39	6	87.72485075737588	60	1	79.59749956320856	19	5	74.98761799338361	20	5	70.72853106733042	1040	7	58.18653322715483	1822	8	56.016571677863844	1348	3	68.65637533029424	1708	5	72.0140173453741	158	4	61.73953018820461	130	1	67.86221504766979	7	7	75.9974210606531	21	7	73.82727455661589	145	5	76.41991538485648	3402	11	76.0148884322225	2158	11	75.52203009132839	37	5	76.48678751658916	99	2	78.9266483982908	91	9	77.29405379855801	289	5	78.5978520181382	no_rank	unclassified Corynebacterium
1720	0	0	-inf	0	0	-inf	0	0	-inf	0	0	-inf	10	10	76.22739604333614	7	7	74.49757045663608	0	0	-inf	0	0	-inf	0	0	-inf	13	13	75.94470100362548	23	23	73.91307365287648	0	0	-inf	0	0	-inf	0	0	-inf	0	0	-inf	0	0	-inf	6	6	79.22550314541978	0	0	-inf	0	0	-inf	0	0	-inf	6	6	79.78204652042528	13	13	79.74763435763636	10	10	65.61725171185087	15	15	80.90438713758263	0	0	-inf	0	0	-inf	14	14	70.78780105811904	16	16	58.70031225832628	11	11	80.82198833233501	11	11	83.97137330481142	0	0	-inf	7	7	71.77544307160242	0	0	-inf	0	0	-inf	0	0	-inf	0	0	-inf	9	9	78.54967675115704	0	0	-inf	0	0	-inf	10	10	61.683077707206124	19	19	91.7874624117894	38	38	76.53779669203973	0	0	-inf	12	12	68.3590134962608	20	20	64.39918673719419	63	63	64.38506829945162	60	60	65.36539896249039	10	10	57.0	13	13	82.89599881239532	25	25	65.07583109114555	73	73	89.68451902455186	58	58	89.27979042021846	50	50	66.78781694375299	68	68	72.19640240394929	0	0	-inf	0	0	-inf	19	19	83.63923996744988	43	43	76.65893411472308	46	46	75.94295274063411	83	83	74.26764434946745	7	7	60.58134412984162	16	16	73.86087682525272	0	0	-inf	9	9	120.02643827648883	0	0	-inf	0	0	-inf	0	0	-inf	0	0	-inf	0	0	-inf	0	0	-inf	0	0	-inf	19	19	101.32813583589453	37	37	94.6677266730204	0	0	-inf	0	0	-inf	39	39	101.6994107656832	51	51	94.46386859797158	229	229	104.87121424939131	24	24	88.02598039968724	6	6	69.90731239740633	9	9	78.50074247838812	0	0	-inf	0	0	-inf	0	0	-inf	35	35	84.45578957472674	22	22	80.29741466399747	0	0	-inf	0	0	-inf	0	0	-inf	10	10	109.59537369537027	species	Corynebacterium sp.
288143	0	0	-inf	0	0	-inf	0	0	-inf	0	0	-inf	0	0	-inf	0	0	-inf	0	0	-inf	0	0	-inf	0	0	-inf	0	0	-inf	0	0	-inf	0	0	-inf	0	0	-inf	0	0	-inf	0	0	-inf	0	0	-inf	0	0	-inf	0	0	-inf	0	0	-inf	0	0	-inf	0	0	-inf	0	0	-inf	0	0	-inf	0	0	-inf	0	0	-inf	0	0	-inf	0	0	-inf	0	0	-inf	0	0	-inf	0	0	-inf	0	0	-inf	0	0	-inf	0	0	-inf	0	0	-inf	0	0	-inf	0	0	-inf	0	0	-inf	0	0	-inf	0	0	-inf	0	0	-inf	0	0	-inf	0	0	-inf	0	0	-inf	0	0	-inf	0	0	-inf	0	0	-inf	0	0	-inf	0	0	-inf	0	0	-inf	0	0	-inf	23	23	92.7879548095939	15	15	91.62089216721068	0	0	-inf	0	0	-inf	0	0	-inf	0	0	-inf	10	10	90.64837628097877	0	0	-inf	0	0	-inf	0	0	-inf	0	0	-inf	7	7	81.07666410832098	0	0	-inf	0	0	-inf	0	0	-inf	0	0	-inf	0	0	-inf	0	0	-inf	0	0	-inf	0	0	-inf	0	0	-inf	0	0	-inf	0	0	-inf	0	0	-inf	0	0	-inf	0	0	-inf	0	0	-inf	0	0	-inf	0	0	-inf	0	0	-inf	0	0	-inf	0	0	-inf	0	0	-inf	0	0	-inf	37	37	93.96850667754133	20	20	96.44514334105475	0	0	-inf	0	0	-inf	0	0	-inf	0	0	-inf	species	Corynebacterium sp. 59614
373068	0	0	-inf	0	0	-inf	0	0	-inf	0	0	-inf	0	0	-inf	0	0	-inf	0	0	-inf	0	0	-inf	0	0	-inf	0	0	-inf	0	0	-inf	0	0	-inf	0	0	-inf	0	0	-inf	0	0	-inf	0	0	-inf	0	0	-inf	0	0	-inf	0	0	-inf	0	0	-inf	0	0	-inf	0	0	-inf	0	0	-inf	0	0	-inf	0	0	-inf	0	0	-inf	0	0	-inf	0	0	-inf	0	0	-inf	0	0	-inf	0	0	-inf	0	0	-inf	0	0	-inf	0	0	-inf	0	0	-inf	0	0	-inf	0	0	-inf	0	0	-inf	0	0	-inf	0	0	-inf	0	0	-inf	0	0	-inf	0	0	-inf	0	0	-inf	0	0	-inf	0	0	-inf	0	0	-inf	0	0	-inf	0	0	-inf	0	0	-inf	0	0	-inf	0	0	-inf	0	0	-inf	0	0	-inf	0	0	-inf	0	0	-inf	0	0	-inf	0	0	-inf	0	0	-inf	0	0	-inf	0	0	-inf	0	0	-inf	0	0	-inf	0	0	-inf	0	0	-inf	0	0	-inf	0	0	-inf	0	0	-inf	0	0	-inf	0	0	-inf	0	0	-inf	0	0	-inf	0	0	-inf	0	0	-inf	0	0	-inf	0	0	-inf	0	0	-inf	7	7	76.10903025146212	0	0	-inf	0	0	-inf	0	0	-inf	0	0	-inf	0	0	-inf	0	0	-inf	0	0	-inf	0	0	-inf	0	0	-inf	0	0	-inf	0	0	-inf	0	0	-inf	species	Corynebacterium sp. L2-79-05
702967	0	0	-inf	0	0	-inf	0	0	-inf	11	11	61.61514528640495	11	11	54.92718232172168	110	110	81.90774816810803	19	19	75.9374488855457	36	36	87.56918924234752	27	27	64.63560560714237	51	51	80.07804252200694	2207	2207	81.53306665364576	0	0	-inf	39	39	78.49206356803012	6	6	53.0	7	7	76.74282546717677	7	7	62.412760163086666	24	24	70.75441267817597	36	36	70.49633512830479	75	75	64.28440368583692	0	0	-inf	8	8	52.49739526794758	89	89	63.39673081168815	69	69	67.44051777146548	171	171	66.01861534799981	65	65	59.00594656664698	11	11	56.73182068454289	27	27	84.25361364800104	52	52	74.72530039072322	29	29	60.98148080129697	25	25	63.32971607912345	17	17	63.00315416172275	20	20	75.06434473264557	6	6	84.07468487938587	0	0	-inf	44	44	71.17349082988189	39	39	71.89809460269515	16	16	75.86447077637774	443	443	82.31776981763697	86	86	82.8937289067368	798	798	82.84872357705054	129	129	75.4832497366203	290	290	71.24464771216124	255	255	79.75559024619301	410	410	82.91889950733149	514	514	78.40651456199451	11	11	73.52524357285873	26	26	84.3257027688737	112	112	68.75892437200076	1458	1458	63.75751007774714	2521	2521	63.92731173268616	91	91	55.291732567617636	85	85	60.39300037475239	19	19	58.16585725087641	13	13	82.72217192940344	45	45	65.12811167509739	27	27	66.92560682878718	190	190	63.364385644934956	28	28	82.48344871895418	6	6	73.96799351643742	15	15	63.125433883103646	57	57	68.38392871046992	139	139	69.0960061512577	957	957	83.13715987261284	1478	1478	79.12351966748386	394	394	81.43886215464178	8	8	64.09816547536167	52	52	64.82602411669868	55	55	65.62727171655204	25	25	58.98646033079578	11	11	63.68944608208733	795	795	81.37859651885051	0	0	-inf	0	0	-inf	0	0	-inf	6	6	66.26737211429054	182	182	58.97284945305222	314	314	54.634684070213915	198	198	58.728815027424204	220	220	70.33870480357817	37	37	59.271883800572645	49	49	75.18292456625576	0	0	-inf	0	0	-inf	29	29	73.34930073180824	93	93	65.68933203734437	67	67	62.83386819742506	0	0	-inf	11	11	81.52166749516596	0	0	-inf	27	27	68.25239842450043	species	Corynebacterium sp. NML98-0116
1487956	23	23	77.97500639209258	0	0	-inf	0	0	-inf	0	0	-inf	0	0	-inf	0	0	-inf	19	19	73.98849411394255	0	0	-inf	0	0	-inf	12	12	59.655757998727125	1958	1958	78.31947390105	0	0	-inf	0	0	-inf	0	0	-inf	0	0	-inf	0	0	-inf	0	0	-inf	0	0	-inf	0	0	-inf	0	0	-inf	0	0	-inf	26	26	83.95943224632798	31	31	93.4221727668377	40	40	98.2296659200646	28	28	93.28033435828641	0	0	-inf	0	0	-inf	0	0	-inf	0	0	-inf	0	0	-inf	0	0	-inf	0	0	-inf	0	0	-inf	0	0	-inf	0	0	-inf	0	0	-inf	0	0	-inf	19	19	91.57947763315397	10	10	93.38860989671903	44	44	102.15467407673833	22	22	77.6446828450501	36	36	79.90236450308427	0	0	-inf	7	7	60.876375045635434	634	634	76.9200682177422	0	0	-inf	0	0	-inf	516	516	76.96936776213441	542	542	76.12419471789175	740	740	77.5512016879963	0	0	-inf	0	0	-inf	0	0	-inf	0	0	-inf	0	0	-inf	0	0	-inf	24	24	84.33752976416146	10	10	59.50638281051116	0	0	-inf	0	0	-inf	0	0	-inf	10	10	79.80455287296309	107	107	77.59832984724646	110	110	75.87044308975112	22	22	81.03268220888712	0	0	-inf	0	0	-inf	0	0	-inf	16	16	80.18870340899298	0	0	-inf	41	41	71.09824641409563	7	7	99.36552966529982	0	0	-inf	0	0	-inf	0	0	-inf	0	0	-inf	12	12	72.93488666885779	57	57	79.76362474679439	388	388	78.84335138292997	0	0	-inf	8	8	79.68818116938998	0	0	-inf	8	8	85.75528170199232	0	0	-inf	9	9	81.93324824542123	7	7	85.91338452719208	0	0	-inf	39	39	75.91182548747584	0	0	-inf	0	0	-inf	species	Corynebacterium sp. ATCC 6931
2599641	0	0	-inf	0	0	-inf	0	0	-inf	0	0	-inf	0	0	-inf	0	0	-inf	0	0	-inf	0	0	-inf	6	6	40.0	0	0	-inf	0	0	-inf	0	0	-inf	0	0	-inf	0	0	-inf	0	0	-inf	0	0	-inf	0	0	-inf	0	0	-inf	11	11	62.79741884453704	0	0	-inf	0	0	-inf	0	0	-inf	0	0	-inf	0	0	-inf	0	0	-inf	0	0	-inf	0	0	-inf	0	0	-inf	0	0	-inf	0	0	-inf	0	0	-inf	0	0	-inf	0	0	-inf	0	0	-inf	0	0	-inf	0	0	-inf	0	0	-inf	0	0	-inf	0	0	-inf	0	0	-inf	0	0	-inf	0	0	-inf	0	0	-inf	0	0	-inf	0	0	-inf	0	0	-inf	0	0	-inf	0	0	-inf	0	0	-inf	0	0	-inf	0	0	-inf	0	0	-inf	0	0	-inf	0	0	-inf	0	0	-inf	0	0	-inf	0	0	-inf	0	0	-inf	0	0	-inf	0	0	-inf	0	0	-inf	0	0	-inf	0	0	-inf	0	0	-inf	0	0	-inf	0	0	-inf	0	0	-inf	0	0	-inf	0	0	-inf	0	0	-inf	0	0	-inf	0	0	-inf	0	0	-inf	0	0	-inf	0	0	-inf	0	0	-inf	7	7	65.62682082103693	9	9	53.498162251566086	0	0	-inf	0	0	-inf	0	0	-inf	0	0	-inf	0	0	-inf	0	0	-inf	0	0	-inf	0	0	-inf	0	0	-inf	0	0	-inf	0	0	-inf	0	0	-inf	species	Corynebacterium sp. sy039
2778078	13	13	74.95152169168783	0	0	-inf	107	107	72.76824065419885	54	54	78.85343577228427	69	69	82.6704674535815	203	203	68.15911519279562	126	126	72.29469940248201	49	49	80.75797632759823	181	181	77.59647482566346	397	397	84.77592470886898	659	659	82.55681754847382	26	26	78.63055670320713	29	29	81.64827513606035	10	10	71.30840750899601	8	8	80.64860715630562	255	255	72.76198056948623	560	560	69.71996584234458	19	19	84.30396662607055	113	113	85.27169087975867	23	23	74.16347404928257	72	72	84.31005996805122	262	262	82.06505471145613	182	182	84.71729131946256	368	368	81.03254117822361	152	152	79.59135713167923	62	62	71.43433777124113	37	37	77.16216570914209	51	51	80.67323088685184	390	390	77.41561844024763	352	352	72.30739761686391	186	186	73.96986498356567	188	188	74.37052438045271	11	11	86.79893726509796	32	32	72.16184986632013	11	11	71.17769957894167	18	18	80.9687725025293	0	0	-inf	32	32	78.2386851986258	8	8	81.75057828606606	33	33	85.42824137381169	251	251	70.12298689187364	524	524	72.07687176284395	15	15	75.73552409436992	42	42	71.86236965607397	159	159	76.82831350709938	244	244	72.71986391960931	346	346	75.6349039752381	205	205	83.39506038194752	480	480	78.92242088061583	751	751	80.11285113969049	1463	1463	74.4114973583243	1208	1208	75.01496722511857	246	246	75.77070376902434	204	204	81.23552882872181	258	258	77.89172251687161	59	59	77.35521670291953	10801	10801	81.96136461569543	205	205	77.531686673879	91	91	79.41862933300726	159	159	80.2845993944244	188	188	83.82841838681391	665	665	85.61453823994931	62	62	79.22238121527323	38	38	66.46088406885814	21	21	77.9345404194388	14	14	64.8602448906558	17	17	81.79876872365547	10	10	75.02187142615836	83	83	66.78982985630897	22	22	70.46576750298453	31	31	79.23118598336735	0	0	-inf	10	10	66.12554539921724	14	14	78.83944739098759	9	9	79.6458559819314	85	85	80.26486754121134	106	106	70.83535361537423	155	155	84.78982720582749	799	799	75.95897422075129	31	31	88.33077889117311	17	17	78.73410839944063	0	0	-inf	6	6	75.3140577043938	102	102	79.85220964634321	3138	3138	76.63874462375914	1976	1976	76.16669824092268	26	26	82.77199498501288	41	41	84.0173691014998	61	61	84.1841807839492	187	187	85.41296559133356	species	Corynebacterium sp. FDAARGOS 1242
2815361	15	15	67.54756891337348	0	0	-inf	8	8	51.71990095965294	0	0	-inf	0	0	-inf	35	35	53.00823424236498	68	68	53.78764166628321	8	8	53.30729136232309	17	17	45.4456968042877	40	40	49.77595070324097	259	259	54.606080526546705	13	13	47.123122710217146	0	0	-inf	7	7	53.75220922898618	0	0	-inf	19	19	60.057301359413096	56	56	52.145359725989394	95	95	56.58723139678003	221	221	53.29783499943997	0	0	-inf	0	0	-inf	304	304	53.414608115008164	198	198	54.11876784382961	376	376	56.05682526459796	233	233	53.56733859913716	0	0	-inf	33	33	54.33343180209798	130	130	61.668968417102235	35	35	55.85618706417599	27	27	50.254775774055105	19	19	51.63624732073004	20	20	48.35697501210353	0	0	-inf	6	6	47.757794534660725	79	79	52.103735366529435	62	62	53.78237737632523	0	0	-inf	8	8	51.37804832720494	0	0	-inf	0	0	-inf	88	88	50.522919385590534	204	204	50.92934574821398	74	74	55.22906183116518	87	87	54.68648064440348	189	189	48.644627514345444	19	19	55.85914753612815	17	17	51.197288167320124	21	21	59.10554408345551	29	29	50.67839736053655	30	30	53.62799552947107	164	164	51.637087277173265	151	151	51.28636079823161	20	20	48.24245690852201	17	17	51.30556647743808	116	116	53.13707215626383	70	70	54.93030229696659	733	733	54.02421811532701	18	18	64.8191195175782	0	0	-inf	41	41	55.24688646863573	92	92	53.836354651498674	194	194	56.10769112858313	72	72	49.607677843278246	72	72	48.914967268868246	81	81	54.75950557546313	6	6	48.54737854124365	10	10	50.99596927286202	0	0	-inf	18	18	57.98204455137084	0	0	-inf	69	69	55.30769498376541	7	7	49.28435845926181	12	12	47.383696804260346	0	0	-inf	0	0	-inf	727	727	52.99487585922064	1324	1324	53.46288568283168	690	690	55.118182733245696	272	272	51.0101042241174	80	80	50.876383712649535	46	46	51.62244952172692	0	0	-inf	0	0	-inf	9	9	49.65680297429516	79	79	49.79895770416459	55	55	53.94330976373855	6	6	46.60257877132387	6	6	53.41769595006341	21	21	55.250052752855844	60	60	56.86730486689715	species	Corynebacterium sp. CNCTC7651
2675216	0	0	-inf	0	0	-inf	0	0	-inf	0	0	-inf	0	0	-inf	0	0	-inf	0	0	-inf	0	0	-inf	0	0	-inf	0	0	-inf	15	15	65.80208282495524	0	0	-inf	0	0	-inf	0	0	-inf	0	0	-inf	0	0	-inf	0	0	-inf	6	6	59.438591431924344	15	15	56.37992443217056	8	8	56.51115183119008	0	0	-inf	21	21	58.17947169146081	13	13	48.18080970285559	24	24	55.04523697743756	9	9	54.985731538483186	0	0	-inf	0	0	-inf	0	0	-inf	6	6	82.02296123583243	13	13	61.186862597634025	13	13	58.6464608910116	0	0	-inf	0	0	-inf	7	7	48.85915992393485	0	0	-inf	0	0	-inf	0	0	-inf	0	0	-inf	0	0	-inf	0	0	-inf	0	0	-inf	7	7	44.94629343653618	6	6	54.916153113083645	0	0	-inf	43	43	80.88351263601615	7	7	57.72274606245451	0	0	-inf	0	0	-inf	0	0	-inf	0	0	-inf	33	33	64.60979531475131	19	19	52.74694752657408	0	0	-inf	7	7	60.714285714285715	0	0	-inf	0	0	-inf	20	20	47.832255003086786	0	0	-inf	0	0	-inf	0	0	-inf	0	0	-inf	9	9	52.816272079376965	0	0	-inf	8	8	47.29433299208735	0	0	-inf	0	0	-inf	0	0	-inf	0	0	-inf	0	0	-inf	0	0	-inf	0	0	-inf	0	0	-inf	0	0	-inf	0	0	-inf	0	0	-inf	12	12	69.22862974147185	24	24	50.590735395254214	12	12	65.32549234828744	74	74	54.915972440832725	8	8	51.047780837984355	0	0	-inf	0	0	-inf	0	0	-inf	0	0	-inf	31	31	54.97004250418313	20	20	56.326292267001854	7	7	46.0	0	0	-inf	0	0	-inf	6	6	51.14557819922898	species	Corynebacterium kalinowskii
2675218	0	0	-inf	0	0	-inf	0	0	-inf	0	0	-inf	0	0	-inf	0	0	-inf	0	0	-inf	0	0	-inf	14	14	54.22965472069742	0	0	-inf	38	38	51.05517880925891	0	0	-inf	7	7	62.5628422820521	0	0	-inf	0	0	-inf	0	0	-inf	9	9	50.86585218539905	13	13	43.23076923076923	40	40	49.59898213285631	0	0	-inf	9	9	48.97397580253658	49	49	54.36497977016354	33	33	49.38143575336249	65	65	52.63858899348567	30	30	50.32758609116584	9	9	46.040836929794125	0	0	-inf	8	8	45.41227766016838	17	17	49.05243295431423	19	19	49.24687329032857	17	17	50.06900664020925	7	7	49.690409682907514	0	0	-inf	6	6	49.93569763165362	27	27	49.09591400228153	14	14	46.7621056385943	7	7	44.028926339458465	0	0	-inf	0	0	-inf	0	0	-inf	10	10	53.553183853470614	36	36	52.247832334979414	9	9	47.364919027495766	7	7	45.42857142857143	18	18	47.800042086938234	13	13	50.02374291270011	0	0	-inf	0	0	-inf	7	7	54.142857142857146	9	9	59.666666666666664	42	42	49.790134422937584	30	30	51.375261803974176	8	8	45.74597950113235	0	0	-inf	21	21	50.17288274785941	6	6	47.89458872802452	89	89	53.798158485048305	10	10	56.27049716537384	6	6	61.666666666666664	0	0	-inf	12	12	50.28544506725865	30	30	49.75858337200426	0	0	-inf	20	20	45.10918830920368	6	6	48.197294364012265	0	0	-inf	0	0	-inf	0	0	-inf	6	6	48.374476004352985	0	0	-inf	0	0	-inf	0	0	-inf	6	6	41.40328160454097	0	0	-inf	0	0	-inf	65	65	52.277690084938	116	116	52.16008504294923	56	56	53.017985744335874	92	92	52.78948532700133	9	9	48.618726943880425	0	0	-inf	6	6	47.33808246805515	0	0	-inf	0	0	-inf	31	31	52.96833310241553	15	15	50.901720768310085	0	0	-inf	0	0	-inf	0	0	-inf	12	12	50.8817279836453	species	Corynebacterium comes
2675219	0	0	-inf	0	0	-inf	0	0	-inf	0	0	-inf	0	0	-inf	0	0	-inf	0	0	-inf	0	0	-inf	0	0	-inf	8	8	59.56891231902759	6	6	48.64051901442045	6	6	65.7246624128106	0	0	-inf	0	0	-inf	0	0	-inf	0	0	-inf	9	9	57.044107735518885	25	25	50.686623164782645	65	65	50.77346678426501	0	0	-inf	8	8	46.177952850689685	43	43	55.22868126339343	50	50	60.60606271842625	88	88	64.95516589218154	53	53	59.8282922441927	0	0	-inf	0	0	-inf	0	0	-inf	13	13	44.245660182907606	13	13	46.81618890230984	0	0	-inf	0	0	-inf	0	0	-inf	0	0	-inf	26	26	49.1401742149474	8	8	50.66597790926357	0	0	-inf	0	0	-inf	0	0	-inf	6	6	75.3738074621804	0	0	-inf	17	17	53.757565487323376	6	6	44.166666666666664	0	0	-inf	0	0	-inf	0	0	-inf	8	8	60.37928573551357	0	0	-inf	11	11	47.53412230496383	8	8	45.625	35	35	55.66454094338797	18	18	52.775226518839816	0	0	-inf	0	0	-inf	0	0	-inf	0	0	-inf	45	45	49.713357721120516	0	0	-inf	0	0	-inf	0	0	-inf	0	0	-inf	15	15	54.8491445899943	0	0	-inf	0	0	-inf	0	0	-inf	0	0	-inf	0	0	-inf	0	0	-inf	0	0	-inf	0	0	-inf	0	0	-inf	0	0	-inf	11	11	44.90909090909091	0	0	-inf	0	0	-inf	23	23	49.920691954345415	54	54	49.56900236160165	24	24	49.306493185421296	26	26	47.228456536500936	0	0	-inf	0	0	-inf	0	0	-inf	0	0	-inf	0	0	-inf	40	40	51.66359289959063	16	16	55.72603730934339	0	0	-inf	0	0	-inf	0	0	-inf	10	10	58.4	species	Corynebacterium occultum
2684405	0	0	-inf	0	0	-inf	0	0	-inf	7	7	42.612038749637414	10	10	42.81448230047949	0	0	-inf	0	0	-inf	0	0	-inf	0	0	-inf	0	0	-inf	0	0	-inf	0	0	-inf	0	0	-inf	0	0	-inf	0	0	-inf	0	0	-inf	0	0	-inf	0	0	-inf	0	0	-inf	0	0	-inf	6	6	45.35962184310652	22	22	55.28115645295402	24	24	45.16735320825005	35	35	51.21031557340747	19	19	51.53431393957847	7	7	44.59907078642791	0	0	-inf	0	0	-inf	0	0	-inf	0	0	-inf	7	7	46.42857142857143	0	0	-inf	0	0	-inf	0	0	-inf	0	0	-inf	0	0	-inf	0	0	-inf	0	0	-inf	0	0	-inf	0	0	-inf	0	0	-inf	6	6	62.666666666666664	0	0	-inf	0	0	-inf	0	0	-inf	0	0	-inf	0	0	-inf	0	0	-inf	0	0	-inf	0	0	-inf	0	0	-inf	0	0	-inf	0	0	-inf	6	6	41.833333333333336	0	0	-inf	0	0	-inf	0	0	-inf	0	0	-inf	0	0	-inf	0	0	-inf	7	7	42.142857142857146	0	0	-inf	0	0	-inf	0	0	-inf	0	0	-inf	0	0	-inf	0	0	-inf	0	0	-inf	0	0	-inf	0	0	-inf	0	0	-inf	0	0	-inf	0	0	-inf	0	0	-inf	6	6	50.75766294929536	0	0	-inf	12	12	66.72366697793954	9	9	49.400095341565546	32	32	40.375	0	0	-inf	0	0	-inf	0	0	-inf	0	0	-inf	14	14	42.142857142857146	7	7	52.285714285714285	0	0	-inf	0	0	-inf	0	0	-inf	0	0	-inf	0	0	-inf	species	Corynebacterium poyangense
2684406	0	0	-inf	0	0	-inf	0	0	-inf	0	0	-inf	0	0	-inf	0	0	-inf	0	0	-inf	0	0	-inf	0	0	-inf	0	0	-inf	6	6	88.47720548971341	0	0	-inf	0	0	-inf	0	0	-inf	0	0	-inf	0	0	-inf	0	0	-inf	0	0	-inf	0	0	-inf	15	15	59.40792764769605	0	0	-inf	0	0	-inf	0	0	-inf	7	7	44.775300247743395	0	0	-inf	0	0	-inf	0	0	-inf	0	0	-inf	0	0	-inf	0	0	-inf	0	0	-inf	7	7	50.484742140543	0	0	-inf	13	13	63.99801970090095	0	0	-inf	0	0	-inf	0	0	-inf	0	0	-inf	0	0	-inf	0	0	-inf	0	0	-inf	0	0	-inf	0	0	-inf	0	0	-inf	0	0	-inf	0	0	-inf	0	0	-inf	0	0	-inf	0	0	-inf	0	0	-inf	20	20	65.97690187046962	14	14	56.89769058060365	0	0	-inf	0	0	-inf	6	6	57.981148403826836	0	0	-inf	28	28	52.49828939147266	0	0	-inf	0	0	-inf	0	0	-inf	0	0	-inf	0	0	-inf	7	7	47.0	0	0	-inf	0	0	-inf	27	27	59.60880631612093	0	0	-inf	0	0	-inf	0	0	-inf	0	0	-inf	0	0	-inf	0	0	-inf	0	0	-inf	0	0	-inf	0	0	-inf	0	0	-inf	0	0	-inf	6	6	65.66666666666667	0	0	-inf	0	0	-inf	0	0	-inf	0	0	-inf	0	0	-inf	0	0	-inf	44	44	61.24826051611204	24	24	59.82877361254461	0	0	-inf	6	6	71.48119620034731	0	0	-inf	0	0	-inf	species	Corynebacterium anserum
2709392	0	0	-inf	0	0	-inf	8	8	53.56026665794093	0	0	-inf	0	0	-inf	19	19	51.018091381377516	14	14	50.04805851610075	0	0	-inf	0	0	-inf	11	11	49.286310429017796	120	120	55.535998452539076	13	13	54.69230769230769	0	0	-inf	0	0	-inf	0	0	-inf	6	6	55.99934342149473	25	25	52.89527435753473	62	62	69.84755693841011	215	215	76.30944433631562	0	0	-inf	0	0	-inf	125	125	52.30253385916193	88	88	56.48607906313384	161	161	51.70687155733736	116	116	54.25012825368495	8	8	55.542427174423665	24	24	45.747357805802245	62	62	54.42441601340768	33	33	52.47992278395763	29	29	57.089705150596245	17	17	65.7562692538578	10	10	52.24402841619136	0	0	-inf	0	0	-inf	70	70	54.194817783125686	54	54	58.41234455342609	0	0	-inf	0	0	-inf	0	0	-inf	0	0	-inf	48	48	55.12865680046664	131	131	53.7066672117193	36	36	55.939186982087044	43	43	54.44151118138481	85	85	48.705539403685044	0	0	-inf	22	22	57.763349411498965	13	13	73.6442352719937	14	14	68.18868639633097	0	0	-inf	95	95	56.08395589396607	69	69	54.20344418773258	23	23	71.65455597113441	8	8	84.39166854929921	41	41	57.65215778607429	27	27	53.45601088035698	318	318	57.086581182580915	19	19	59.421052631578945	9	9	58.700126522548146	30	30	53.78423456120311	42	42	56.74439815411781	88	88	51.57497725905995	28	28	57.97935006039937	32	32	53.00380322752047	27	27	60.73738691148449	0	0	-inf	6	6	43.57344818794283	0	0	-inf	13	13	53.43151268126205	0	0	-inf	20	20	59.965153444780164	0	0	-inf	0	0	-inf	0	0	-inf	0	0	-inf	293	293	51.31914653261606	495	495	53.06255215648745	230	230	55.47617926682473	143	143	51.354718710295096	40	40	54.16036132418313	19	19	51.574312942436876	0	0	-inf	0	0	-inf	15	15	75.39181932977354	48	48	64.6854409200567	39	39	57.34554660784619	0	0	-inf	0	0	-inf	14	14	65.0530459158622	37	37	50.86855661823572	species	Corynebacterium qintianiae
2709394	0	0	-inf	0	0	-inf	0	0	-inf	7	7	45.0	0	0	-inf	13	13	56.49882624973518	0	0	-inf	0	0	-inf	8	8	43.405607727518266	11	11	52.10811301426239	29	29	57.705561883717664	0	0	-inf	0	0	-inf	0	0	-inf	0	0	-inf	8	8	64.77481459392605	19	19	53.960318162124786	0	0	-inf	11	11	47.70364685183433	0	0	-inf	0	0	-inf	39	39	58.22305613351378	19	19	60.3425059118588	49	49	50.457896590152465	14	14	61.299275578533795	0	0	-inf	0	0	-inf	0	0	-inf	13	13	55.548051940644775	10	10	50.26059822133152	24	24	50.66178934942354	6	6	51.333333333333336	0	0	-inf	9	9	46.22222222222222	0	0	-inf	0	0	-inf	0	0	-inf	0	0	-inf	0	0	-inf	0	0	-inf	13	13	50.833305821376555	30	30	46.90325766772205	0	0	-inf	13	13	50.26111515461871	0	0	-inf	8	8	49.66048379207249	7	7	62.64058218167419	12	12	57.80357581806111	12	12	56.72965707901833	21	21	77.52945896963253	45	45	58.488304013916625	43	43	50.65557595204629	11	11	78.14523062637863	12	12	49.34337351008188	0	0	-inf	0	0	-inf	29	29	52.47653481282172	0	0	-inf	0	0	-inf	0	0	-inf	0	0	-inf	18	18	54.45569357645607	0	0	-inf	0	0	-inf	0	0	-inf	0	0	-inf	0	0	-inf	0	0	-inf	9	9	50.88370208953045	0	0	-inf	0	0	-inf	0	0	-inf	0	0	-inf	0	0	-inf	0	0	-inf	33	33	60.204765175190104	26	26	59.14056841989961	31	31	61.10149872307861	81	81	55.71026076371535	0	0	-inf	0	0	-inf	0	0	-inf	0	0	-inf	0	0	-inf	41	41	54.673011306638344	22	22	55.85811903862792	0	0	-inf	0	0	-inf	0	0	-inf	11	11	52.55756500227703	species	Corynebacterium lizhenjunii
2719119	0	0	-inf	0	0	-inf	0	0	-inf	0	0	-inf	0	0	-inf	11	11	56.367869175937045	0	0	-inf	0	0	-inf	0	0	-inf	0	0	-inf	14	14	74.11454581494921	0	0	-inf	0	0	-inf	0	0	-inf	0	0	-inf	0	0	-inf	0	0	-inf	0	0	-inf	0	0	-inf	0	0	-inf	0	0	-inf	0	0	-inf	0	0	-inf	15	15	56.621647299431004	0	0	-inf	0	0	-inf	0	0	-inf	0	0	-inf	10	10	59.34215499341368	7	7	63.67007283786754	0	0	-inf	7	7	83.66579485469282	0	0	-inf	0	0	-inf	0	0	-inf	0	0	-inf	0	0	-inf	0	0	-inf	0	0	-inf	0	0	-inf	8	8	72.90231209618273	27	27	66.94339943408315	0	0	-inf	6	6	49.0	0	0	-inf	0	0	-inf	0	0	-inf	6	6	48.6381580378072	10	10	62.27563844963966	12	12	62.22287403844546	14	14	55.1009947663909	12	12	60.66778942238315	0	0	-inf	11	11	71.05007835890848	0	0	-inf	8	8	59.198817621530246	73	73	71.20159885350355	0	0	-inf	0	0	-inf	9	9	65.67597192675673	0	0	-inf	12	12	77.36022311531644	0	0	-inf	0	0	-inf	0	0	-inf	0	0	-inf	0	0	-inf	0	0	-inf	0	0	-inf	0	0	-inf	0	0	-inf	0	0	-inf	0	0	-inf	0	0	-inf	9	9	56.42886355506643	10	10	56.34558441227157	14	14	50.534715507067105	17	17	55.90304721018677	54	54	60.13950009628559	0	0	-inf	0	0	-inf	0	0	-inf	0	0	-inf	0	0	-inf	24	24	63.19314857574045	13	13	56.009780814168685	0	0	-inf	0	0	-inf	0	0	-inf	18	18	60.07334398638279	species	Corynebacterium rouxii
2735136	162	162	68.15708921165401	8	8	56.2278347097097	74	74	64.35974440908494	30	30	72.41114773638563	43	43	76.8542596351778	247	247	60.194762533133336	296	296	60.650068939571476	43	43	68.10003262973864	148	148	60.08478560475257	234	234	64.31531323842447	3290	3290	69.04957236528246	97	97	75.44422369129208	76	76	64.05893458161297	70	70	64.41907428426045	23	23	72.52959034837106	168	168	63.555693879121335	415	415	61.46994492592957	924	924	66.38244762687347	2317	2317	68.37349870524615	29	29	64.56123529696364	40	40	69.983519227983	1032	1032	65.06794173641718	647	647	63.27705685340564	1616	1616	64.87482220341539	698	698	63.98568131708349	43	43	66.0299960252194	727	727	66.41520641222073	1957	1957	68.49714603939	292	292	62.686949347305905	308	308	60.53240414371387	62	62	70.51394350208497	185	185	58.414009145687984	23	23	82.51953554486538	48	48	73.47725191599176	1027	1027	63.93998333277395	640	640	66.25269263168673	11	11	64.05572742652086	79	79	65.09972186928617	12	12	67.97510245586336	77	77	70.03219175314936	447	447	64.22534274147647	1418	1418	63.611594204153064	376	376	64.75855975840138	563	563	63.72393679551127	6338	6338	72.70558960808246	57	57	64.0819431136353	88	88	62.314503363402615	40	40	65.31614586452258	93	93	80.65833910813518	77	77	71.06744945252133	230	230	63.34701704371307	205	205	60.31414491045539	104	104	63.30661540503175	68	68	69.40125577698635	1433	1433	62.496414351394435	831	831	58.91101716129574	7323	7323	59.440635416127584	141	141	69.45724183114136	53	53	65.85543978399411	298	298	66.63988603243112	627	627	65.14258981714622	1650	1650	65.2214282867428	1080	1080	73.44984936492847	2542	2542	74.36630118470893	4794	4794	80.48155806492082	32	32	71.98705124698347	79	79	67.61470674860745	60	60	65.44045554851233	255	255	63.263918492794765	62	62	60.750935822677114	3149	3149	80.42313317833427	9	9	51.92714162371511	28	28	59.31642988997027	12	12	74.67012341947421	0	0	-inf	3365	3365	66.02515685599222	8860	8860	71.14393131568269	3064	3064	67.06464365538591	2195	2195	68.43082495921966	821	821	62.85352209995967	659	659	63.91802493645544	31	31	71.90551363569122	11	11	54.17848309803599	237	237	60.90907769956059	142	142	63.04632746541205	77	77	63.73882811784605	53	53	76.94457942164296	119	119	75.55222958217811	392	392	66.02050613174438	1075	1075	63.31233372813103	species	Corynebacterium wankanglinii
2754725	0	0	-inf	0	0	-inf	13	13	63.92611521227304	7	7	97.30714532972884	14	14	73.83594197035814	22	22	67.95078897313955	29	29	59.59429084394917	12	12	84.46874739212582	6	6	60.585666405391855	33	33	72.77968262620679	95	95	75.0678484201272	23	23	73.9467174472442	9	9	71.42142041221645	0	0	-inf	0	0	-inf	22	22	50.630687259242364	38	38	58.03343691743671	26	26	71.68810926641933	94	94	73.3704234870263	13	13	55.37176845920753	12	12	71.61470306593623	92	92	62.67662268968901	83	83	79.56333462365856	125	125	76.7709356312015	68	68	68.89563397406593	10	10	58.15882962853883	18	18	75.15116855542229	40	40	73.11010581056657	33	33	66.05585104029312	37	37	60.09866317950684	57	57	76.0818864535521	52	52	76.4098680780817	6	6	68.23563302783262	13	13	87.60122934044186	34	34	66.60879700019474	17	17	62.53408820881741	0	0	-inf	6	6	75.82112001527939	0	0	-inf	15	15	79.92649002608013	69	69	72.56479687327095	159	159	75.89006505284999	24	24	71.52116225336995	184	184	91.58799778675215	39	39	83.80918742186448	38	38	60.56842281579657	46	46	68.33640195862743	49	49	84.72052772659188	89	89	84.47128241934048	60	60	87.92195543021057	91	91	60.944710488071784	70	70	60.57548809300776	58	58	75.26959165439827	40	40	64.10788941754795	37	37	62.73714735315038	29	29	71.63349579870456	191	191	71.63351676660776	26	26	76.14804073807298	12	12	50.702418035858834	26	26	66.400519843328	32	32	81.29008480420326	83	83	73.53927046357474	122	122	88.66257210099914	164	164	76.88329698243592	92	92	88.71984089520619	6	6	68.43609949158237	8	8	58.30810281793308	0	0	-inf	0	0	-inf	0	0	-inf	90	90	87.06255773835379	0	0	-inf	0	0	-inf	6	6	89.53469213361885	0	0	-inf	79	79	63.23345759054796	136	136	65.09824022895087	88	88	72.2930561674447	128	128	63.01961832000225	26	26	65.62402930274068	21	21	83.65131227548865	0	0	-inf	0	0	-inf	22	22	67.506683410661	109	109	56.57137174904643	65	65	62.095717593945714	0	0	-inf	23	23	77.01077856992612	28	28	82.22033178762776	51	51	79.26225641934587	species	Corynebacterium incognita
2763010	49	49	68.5966023737455	0	0	-inf	46	46	62.21671405609313	18	18	65.4591842443274	10	10	57.97808291112784	174	174	56.85537504380734	395	395	66.91982418157087	43	43	56.29989435372314	69	69	57.733865349822	107	107	60.21784644536502	1371	1371	59.279884349102474	46	46	57.73420309166109	55	55	59.53448472338873	28	28	58.59947554464258	11	11	68.82181878075802	129	129	59.45471092122511	302	302	59.61920347434724	442	442	56.82481773736346	1167	1167	58.596773911954095	15	15	68.67827409768847	24	24	59.533199110420405	948	948	62.5761743279402	538	538	61.1175654970395	1175	1175	60.371398945700875	624	624	58.57260510338096	19	19	54.046732496095345	429	429	57.942278129206656	1025	1025	67.15785340777107	196	196	61.541133527718614	181	181	60.787063179967745	60	60	60.61985512687801	117	117	58.768406095504	14	14	68.79506851891593	29	29	65.52952235539735	544	544	57.34042695487729	346	346	58.80377954938435	13	13	66.27672201499234	54	54	61.76415854489312	24	24	67.78971010194584	109	109	63.0269131007265	292	292	58.88383879851068	844	844	57.9705071979245	281	281	59.35955217528936	424	424	56.69866855408373	1081	1081	64.65548853068186	52	52	59.06307010657972	87	87	59.82291243681835	44	44	61.99166008465439	54	54	68.31177675948838	56	56	63.69331478027492	511	511	76.68835432146778	435	435	76.7690839559791	85	85	54.83856192538947	63	63	60.487917285081075	935	935	58.90362569592974	431	431	57.10671682726779	4762	4762	58.23072381301274	85	85	60.11396294033047	38	38	64.04102768023265	191	191	59.86048404815498	408	408	59.57873865466531	1004	1004	58.664728934374125	326	326	60.28927348711348	481	481	56.938274183731515	249	249	62.84096026162031	20	20	62.97964592650749	126	126	71.1624063684352	196	196	71.9924079391811	506	506	69.39313677468054	126	126	69.32536233062179	264	264	60.84408279699494	9	9	48.47128148333076	26	26	56.36667887710993	0	0	-inf	0	0	-inf	2554	2554	61.624651973054235	4367	4367	61.41916832352788	2396	2396	63.11928713291797	1300	1300	59.366650444317024	437	437	57.77141464839982	338	338	57.118145527212434	0	0	-inf	0	0	-inf	137	137	62.685549877791246	898	898	96.14882648250006	555	555	93.04483690596012	24	24	65.69114318637989	28	28	63.64320666439651	211	211	62.61943071074034	596	596	60.003225489772184	species	Corynebacterium lujinxingii
2768834	0	0	-inf	0	0	-inf	6	6	42.91325021804273	0	0	-inf	0	0	-inf	0	0	-inf	0	0	-inf	0	0	-inf	0	0	-inf	0	0	-inf	7	7	48.7389224137907	0	0	-inf	0	0	-inf	0	0	-inf	0	0	-inf	0	0	-inf	0	0	-inf	0	0	-inf	11	11	52.84659724501366	13	13	55.192203453235955	0	0	-inf	0	0	-inf	0	0	-inf	19	19	51.40776632304821	10	10	45.6364893400772	0	0	-inf	0	0	-inf	0	0	-inf	11	11	47.36987240275292	16	16	51.68292307333113	15	15	51.59389432968592	11	11	65.42354792909111	0	0	-inf	8	8	60.07601490897086	0	0	-inf	0	0	-inf	0	0	-inf	0	0	-inf	0	0	-inf	0	0	-inf	0	0	-inf	9	9	49.012522041356455	0	0	-inf	0	0	-inf	10	10	44.20851370124217	8	8	48.06188719599549	6	6	47.666666666666664	6	6	65.81167628084813	0	0	-inf	9	9	57.778959677130295	68	68	55.50298126818065	68	68	59.756100290358944	8	8	45.1284082460988	7	7	50.8982354268356	13	13	48.82977206741523	0	0	-inf	113	113	51.0660678369076	6	6	50.73137824690055	0	0	-inf	0	0	-inf	0	0	-inf	22	22	50.20297879035441	0	0	-inf	0	0	-inf	12	12	53.914028333040896	28	28	53.69153042032118	0	0	-inf	0	0	-inf	0	0	-inf	0	0	-inf	0	0	-inf	0	0	-inf	0	0	-inf	0	0	-inf	0	0	-inf	7	7	61.996221374748934	19	19	54.73985762277644	15	15	61.36208609162736	22	22	51.826035577787934	0	0	-inf	0	0	-inf	0	0	-inf	0	0	-inf	0	0	-inf	163	163	56.16843832447924	82	82	55.30948393458387	0	0	-inf	0	0	-inf	0	0	-inf	6	6	51.5	species	Corynebacterium zhongnanshanii
2804917	0	0	-inf	0	0	-inf	0	0	-inf	0	0	-inf	0	0	-inf	0	0	-inf	0	0	-inf	0	0	-inf	0	0	-inf	0	0	-inf	0	0	-inf	0	0	-inf	0	0	-inf	0	0	-inf	0	0	-inf	0	0	-inf	0	0	-inf	0	0	-inf	0	0	-inf	0	0	-inf	0	0	-inf	0	0	-inf	0	0	-inf	0	0	-inf	0	0	-inf	0	0	-inf	0	0	-inf	0	0	-inf	0	0	-inf	0	0	-inf	0	0	-inf	0	0	-inf	0	0	-inf	0	0	-inf	0	0	-inf	0	0	-inf	0	0	-inf	0	0	-inf	0	0	-inf	0	0	-inf	0	0	-inf	0	0	-inf	0	0	-inf	0	0	-inf	0	0	-inf	0	0	-inf	0	0	-inf	0	0	-inf	0	0	-inf	0	0	-inf	0	0	-inf	0	0	-inf	0	0	-inf	0	0	-inf	0	0	-inf	0	0	-inf	0	0	-inf	0	0	-inf	0	0	-inf	0	0	-inf	0	0	-inf	0	0	-inf	0	0	-inf	0	0	-inf	0	0	-inf	0	0	-inf	0	0	-inf	0	0	-inf	0	0	-inf	0	0	-inf	0	0	-inf	0	0	-inf	0	0	-inf	0	0	-inf	0	0	-inf	0	0	-inf	0	0	-inf	16	16	92.73051251295014	0	0	-inf	0	0	-inf	0	0	-inf	0	0	-inf	0	0	-inf	0	0	-inf	0	0	-inf	0	0	-inf	0	0	-inf	0	0	-inf	0	0	-inf	0	0	-inf	species	Corynebacterium pseudokroppenstedtii
2883169	7	7	77.91661508620373	0	0	-inf	6	6	68.72870232844588	0	0	-inf	7	7	57.204256122917954	13	13	47.616473857721815	0	0	-inf	0	0	-inf	18	18	56.41121924780537	12	12	47.6289316416407	405	405	120.81532901214102	34	34	73.82065854304743	6	6	93.35352308706031	15	15	130.55467187803873	9	9	90.48147131161485	11	11	46.44384099944623	17	17	48.14911051164264	479	479	127.4314646348005	622	622	125.56916451897507	29	29	122.7665361200075	10	10	46.64739989544501	46	46	48.844583972726944	31	31	52.01541604546428	69	69	53.67700272007534	32	32	50.28007009723794	17	17	58.54024774127783	11	11	55.68074341680464	35	35	78.96238308295796	16	16	47.91058363619505	23	23	45.90227429039119	16	16	55.058345415460934	12	12	47.65230507713993	14	14	127.58437077789833	59	59	126.44305999430564	624	624	121.42101606944837	300	300	126.92343705613612	0	0	-inf	6	6	45.62825877028341	0	0	-inf	13	13	55.108946584878936	23	23	68.75466791064684	69	69	54.924352202712036	13	13	82.85342983674829	19	19	51.789092738778024	24	24	63.248980199234055	10	10	61.113203435596425	19	19	71.30533584228606	9	9	51.0793539567958	19	19	50.22233040211867	23	23	89.87038959891918	70	70	50.1553968175316	40	40	48.01595883101925	9	9	94.67813558411022	0	0	-inf	31	31	65.59843138223857	16	16	48.64018601422456	90	90	52.05635738706288	9	9	85.29414953673695	0	0	-inf	18	18	60.28824927409232	10	10	48.78339081608226	27	27	50.83445960052583	31	31	57.973361241044884	0	0	-inf	11	11	61.00250891442492	18	18	86.70831936702724	8	8	47.27696344933118	0	0	-inf	8	8	44.32784707521047	0	0	-inf	21	21	92.80179351960294	10	10	55.503793728287455	7	7	46.714285714285715	0	0	-inf	0	0	-inf	96	96	51.1025160313473	173	173	54.661726796789196	88	88	57.05280491819335	110	110	48.87319971061235	14	14	75.52918151585253	11	11	53.368034046874996	0	0	-inf	0	0	-inf	6	6	53.961267063008336	47	47	47.9941502597119	23	23	46.952562428762995	0	0	-inf	0	0	-inf	0	0	-inf	18	18	51.289407948155294	species	Corynebacterium uberis
42818	72	0	79.7548704744092	9	0	79.63500514941964	9	0	63.49256181680834	42	0	105.69729189401485	12	0	69.56167414529854	191	0	97.68010597365313	261	0	91.56448075528591	42	0	98.94601164833045	20	0	93.2155469239807	65	0	84.57748510268166	32392	0	98.38943328262144	12	0	74.90119377973954	25	0	88.41971883806977	7	0	84.94146918091316	0	0	-inf	45	0	65.40973134033071	97	0	71.91147927241403	17	0	89.00636622597041	32	0	90.56400514867653	6	0	69.08676599444351	18	0	75.14583799182121	34	0	81.06502671901927	33	0	73.34409184767959	51	0	84.54062744918691	20	0	87.83186650804916	0	0	-inf	98	0	99.84132922436794	180	0	100.56460027358456	32	0	68.0350037386779	36	0	79.69072929719462	23	0	84.5176364056667	21	0	79.76300462709585	10	0	89.21313066007076	10	0	80.39429536720478	12	0	102.57143581850872	6	0	98.68453826017547	0	0	-inf	40	0	88.39969082379177	10	0	85.95181878708462	34	0	99.56299152064258	315	0	95.238024568823	730	0	94.41741555074144	63	0	104.83315593160613	1357	0	105.10122453509584	9951	0	97.17822330828179	20	0	71.27369624099326	25	0	75.96489366494656	2281	0	81.8342030307051	2764	0	83.52055202089439	3278	0	83.72478756421658	43	0	77.48990039015064	47	0	82.97915025836556	20	0	75.94379525811785	26	0	77.31020958489846	40	0	71.70410519641058	39	0	71.88572066624639	163	0	78.17717687002983	68	0	81.33571457221127	25	0	73.16476629948328	47	0	86.4848112706184	27	0	76.97272098002273	58	0	73.33714933649686	367	0	80.7521357650613	563	0	76.22817598424054	64	0	87.41759158150695	10	0	88.49607561383881	15	0	95.06174937091356	9	0	78.36693650077562	50	0	77.74972532602781	8	0	84.03106993647924	178	0	80.13032812654224	0	0	-inf	19	0	101.51204928435551	0	0	-inf	20	0	94.19776504499558	48	0	84.99524214247928	74	0	82.52320571191699	327	0	86.13824731688557	4772	0	95.52013539318375	30	0	77.44716892436416	18	0	88.94013593200312	12	0	67.31177474730286	32	0	81.80009152702966	33	0	74.52174139478106	39	0	76.49531185059162	44	0	80.65524625713883	0	0	-inf	179	0	82.29671250559295	22	0	69.92790353097598	101	0	70.89509992900993	no_rank	unclassified Corynebacteriaceae
1164002	72	72	79.7548704744092	9	9	79.63500514941964	9	9	63.49256181680834	42	42	105.69729189401485	12	12	69.56167414529854	191	191	97.68010597365313	261	261	91.56448075528591	42	42	98.94601164833045	20	20	93.2155469239807	65	65	84.57748510268166	32392	32392	98.38943328262144	12	12	74.90119377973954	25	25	88.41971883806977	7	7	84.94146918091316	0	0	-inf	45	45	65.40973134033071	97	97	71.91147927241403	17	17	89.00636622597041	32	32	90.56400514867653	6	6	69.08676599444351	18	18	75.14583799182121	34	34	81.06502671901927	33	33	73.34409184767959	51	51	84.54062744918691	20	20	87.83186650804916	0	0	-inf	98	98	99.84132922436794	180	180	100.56460027358456	32	32	68.0350037386779	36	36	79.69072929719462	23	23	84.5176364056667	21	21	79.76300462709585	10	10	89.21313066007076	10	10	80.39429536720478	12	12	102.57143581850872	6	6	98.68453826017547	0	0	-inf	40	40	88.39969082379177	10	10	85.95181878708462	34	34	99.56299152064258	315	315	95.238024568823	730	730	94.41741555074144	63	63	104.83315593160613	1357	1357	105.10122453509584	9951	9951	97.17822330828179	20	20	71.27369624099326	25	25	75.96489366494656	2281	2281	81.8342030307051	2764	2764	83.52055202089439	3278	3278	83.72478756421658	43	43	77.48990039015064	47	47	82.97915025836556	20	20	75.94379525811785	26	26	77.31020958489846	40	40	71.70410519641058	39	39	71.88572066624639	163	163	78.17717687002983	68	68	81.33571457221127	25	25	73.16476629948328	47	47	86.4848112706184	27	27	76.97272098002273	58	58	73.33714933649686	367	367	80.7521357650613	563	563	76.22817598424054	64	64	87.41759158150695	10	10	88.49607561383881	15	15	95.06174937091356	9	9	78.36693650077562	50	50	77.74972532602781	8	8	84.03106993647924	178	178	80.13032812654224	0	0	-inf	19	19	101.51204928435551	0	0	-inf	20	20	94.19776504499558	48	48	84.99524214247928	74	74	82.52320571191699	327	327	86.13824731688557	4772	4772	95.52013539318375	30	30	77.44716892436416	18	18	88.94013593200312	12	12	67.31177474730286	32	32	81.80009152702966	33	33	74.52174139478106	39	39	76.49531185059162	44	44	80.65524625713883	0	0	-inf	179	179	82.29671250559295	22	22	69.92790353097598	101	101	70.89509992900993	species	Corynebacteriaceae bacterium 'ARUP UnID 227'
1762	106777	16684	74.35704661812669	11123	1704	76.39647054095596	58101	11811	68.43491536364826	12052	1690	74.20419443870122	14574	1988	72.151503775741	2341	602	88.247941411421	1811	286	80.62056766625344	19853	1327	82.5305387310638	11635	1011	77.02839468454003	25003	2429	77.09902685722972	4045	429	71.33550206117204	13217	3432	93.80782058594508	18856	1157	81.75569434565669	41427	4512	76.3654622569128	42562	5298	74.2059790937833	3299	503	73.03410779411446	7630	1133	74.00022207590872	7506	1061	70.37840484760834	28904	4212	72.61602871561043	2837	364	80.80907864368804	36755	5527	68.1348986811122	10523	930	71.02098854498296	22926	1959	74.9939584508573	29444	2656	71.65621901782974	18523	1691	73.98723411881787	45703	7173	67.84757851938151	15384	3098	90.73446265620213	18739	3835	89.10219702343721	7780	1356	69.1940602618673	10807	1783	61.58450155618465	1747	242	72.34075784277982	1199	132	76.21490279642941	3709	516	85.92454692969982	14829	1990	87.7986730968454	16899	2341	58.770381461829324	9352	1382	65.35782063103474	9019	1728	71.36189689192673	1945	249	71.72905585714948	438	91	82.5516234971464	1555	316	84.84379192404191	3321	648	82.21328909829246	7323	1072	76.97504769286708	9855	1049	76.41880797215211	15488	1837	75.21745534971248	3249	334	76.25588235577466	26995	2056	76.61547758433262	26738	1965	78.26080594234539	16625	2539	76.77940453855271	35473	5555	75.72495810215302	34671	4808	73.91951971660642	8930	1308	75.9832936067005	14806	2329	76.08560836597447	41853	4126	79.59308133238942	20690	2119	80.42574031692612	23819	2077	72.82863470497408	11075	1332	80.73535497358407	2118	254	62.63309415580838	5232	541	86.24249558400756	2439	275	83.98521847803451	4653	556	84.97721678227437	1363	214	76.89177819452013	2895	490	78.57698001674494	22162	1414	84.74925888295985	45643	1782	83.70404876444066	886	76	79.35804771937224	3679	398	86.95675029410866	8367	1675	86.58532131627187	4824	893	82.11415328136894	17732	4091	90.89515908501042	3798	761	88.18711551489749	1324	133	78.14129671993483	10671	1742	66.38915316707391	11523	1686	63.20632054972289	5655	952	81.59575701603286	12382	2375	89.0754825888192	58368	10428	69.58912078573428	78507	13983	69.13415873875925	56542	9937	73.18769314900105	3276	406	75.76961753686939	21824	2330	79.6496378162883	8536	1512	82.52955257775398	40127	4217	72.4856006668129	36452	3861	73.50382673086342	7268	696	94.18613965092939	11851	1656	74.17402938356737	10066	1532	72.51301580459136	6840	665	63.17868183965798	9370	1211	71.38742512475248	6794	877	77.96246503927806	24150	3164	76.93096955661724	family	Mycobacteriaceae
1763	46912	3408	73.83896640478247	5253	439	75.27103230344781	17333	4417	65.26041768854616	3503	661	64.43563625913477	4894	889	67.07744609922906	682	113	64.5125693598613	701	124	65.85746237251271	8609	263	78.02208372417515	6370	278	75.11565852647162	13002	508	76.16788086261276	1942	188	69.91768414665776	2730	419	67.63342206419858	8580	302	78.70009849511887	21250	1430	74.94568700976833	21907	1850	73.79064906508152	1301	189	66.28234815583949	3172	400	67.97426153082138	2185	265	63.069377903137124	9336	884	67.15926245826546	580	118	67.74204991091577	12191	2416	63.178903086986324	3363	284	65.94982243655994	5057	447	65.0318477275751	8896	593	65.85380281927803	4636	451	66.7905367704696	15470	3058	63.468511675300086	1978	249	66.80881931578621	2504	309	65.36396237922169	2283	287	57.93946889971807	3381	434	54.408383048604065	534	126	67.06811813155375	496	109	69.80393495059278	842	125	69.93800692988746	2779	299	70.20508579876892	5805	697	56.64551299123535	2981	377	60.693889444557385	2426	294	63.37731464597959	793	119	65.99878922476717	102	36	67.22588961730055	400	69	64.9725087940727	965	168	67.92701097989979	2292	275	64.55511341510547	3035	259	74.71398997861705	5549	425	74.99823521080133	1484	229	67.99530105958489	17367	718	74.29866142360669	17536	612	77.23351615384182	6492	513	72.57505467496058	13282	1069	70.941063775444	12832	1128	70.18260411112018	2902	423	71.0960900617656	5639	636	72.32308417048749	22499	1008	75.66717702655389	10534	579	76.7930715635247	11204	400	73.75471816169734	5077	483	73.08669785567375	865	135	63.34594927741718	870	182	64.25198311927304	345	117	65.77935092525288	666	154	66.11213360318587	554	121	70.83275891700137	1199	166	73.18473130793947	2193	325	63.97971190959599	2281	358	65.8600829444774	246	68	70.56328430190297	830	152	68.90929844955521	2424	274	74.56838343171731	1474	212	72.3535246940837	4707	430	77.09214262087086	1363	180	78.86277155325467	371	85	70.24082011298763	3128	389	63.22621784840047	3672	465	61.064539934044156	2161	184	71.07520911368408	3537	401	74.99197602801071	17547	4286	63.20152888434555	23421	5595	62.42906533271014	16191	4032	65.04067359980542	1452	214	67.89657132763152	8652	269	76.23221139745581	1322	157	65.16629612786983	23363	945	75.33051974810178	21717	875	75.57615344748115	1652	259	66.04782865325532	4169	494	70.23180323074713	3604	474	68.7627948097923	1893	344	53.683895052016545	3709	424	68.37708299872013	2918	356	72.78254647211762	10526	1074	73.35319634845078	genus	Mycobacterium
1768	91	91	52.591663600309666	19	19	58.052371850899846	110	110	51.76440467048675	11	11	56.71037520845218	17	17	52.70899546733859	8	8	67.96239036447653	26	26	84.96444913496002	22	22	72.36350141536194	26	26	100.59899665888342	52	52	83.32439972390098	9	9	71.11881351216753	45	45	85.46444579546974	13	13	57.86240528570078	47	47	53.21993742118704	55	55	49.851005195956375	9	9	63.505645098637096	9	9	63.81188267821912	17	17	53.00729449630719	28	28	59.99767112594639	0	0	-inf	51	51	53.425425027152045	30	30	50.14957853275721	29	29	58.34438698577879	37	37	52.68179172085313	44	44	55.135114964612356	51	51	48.633829259357135	10	10	49.46270539113887	15	15	59.17678690770727	24	24	50.86668533227242	22	22	48.02466589286857	0	0	-inf	0	0	-inf	0	0	-inf	20	20	59.07692115542853	48	48	48.92306939720062	19	19	49.88479471309733	12	12	44.71860212602649	0	0	-inf	0	0	-inf	0	0	-inf	0	0	-inf	20	20	55.16272091366829	17	17	78.98006107832933	31	31	72.92363907333353	71	71	71.8061541592916	0	0	-inf	14	14	53.66585558308828	45	45	59.94088642165272	74	74	58.65020270705486	22	22	61.71806687941768	18	18	52.423691308399746	11	11	50.52343230037092	23	23	59.50125112375745	9	9	54.80977416632189	21	21	53.00336497343688	11	11	79.087624894778	0	0	-inf	18	18	70.29470758932311	0	0	-inf	0	0	-inf	0	0	-inf	7	7	74.60656578913157	14	14	65.43185185367331	26	26	63.42923635481516	0	0	-inf	6	6	59.021294716403396	11	11	58.333858018886126	7	7	55.96388346477066	39	39	62.9651993568032	9	9	65.31488114402241	0	0	-inf	16	16	48.068272294868976	25	25	48.31918091080025	6	6	61.53221799545707	10	10	47.450632781645986	57	57	50.5718446569647	68	68	47.05336508455027	46	46	48.92743009852637	28	28	87.87933720231847	0	0	-inf	0	0	-inf	22	22	54.419151292510314	42	42	53.67873468207745	7	7	58.726185313673504	27	27	67.99893947335569	49	49	78.2544402785028	20	20	47.585444721441284	12	12	63.4686098033575	0	0	-inf	17	17	59.59521896466171	species	Mycobacterium kansasii
1769	0	0	-inf	0	0	-inf	0	0	-inf	0	0	-inf	0	0	-inf	0	0	-inf	8	8	61.31523266258723	0	0	-inf	0	0	-inf	8	8	67.73453114875548	0	0	-inf	0	0	-inf	0	0	-inf	0	0	-inf	0	0	-inf	0	0	-inf	0	0	-inf	0	0	-inf	0	0	-inf	0	0	-inf	0	0	-inf	0	0	-inf	0	0	-inf	0	0	-inf	0	0	-inf	0	0	-inf	0	0	-inf	0	0	-inf	0	0	-inf	0	0	-inf	0	0	-inf	0	0	-inf	0	0	-inf	0	0	-inf	0	0	-inf	0	0	-inf	0	0	-inf	0	0	-inf	0	0	-inf	0	0	-inf	0	0	-inf	0	0	-inf	0	0	-inf	0	0	-inf	0	0	-inf	0	0	-inf	0	0	-inf	0	0	-inf	0	0	-inf	0	0	-inf	0	0	-inf	0	0	-inf	0	0	-inf	0	0	-inf	0	0	-inf	0	0	-inf	0	0	-inf	0	0	-inf	0	0	-inf	0	0	-inf	0	0	-inf	0	0	-inf	7	7	61.68136466024293	0	0	-inf	0	0	-inf	0	0	-inf	0	0	-inf	0	0	-inf	0	0	-inf	0	0	-inf	0	0	-inf	0	0	-inf	0	0	-inf	0	0	-inf	0	0	-inf	0	0	-inf	0	0	-inf	0	0	-inf	10	10	40.90599281722833	0	0	-inf	0	0	-inf	0	0	-inf	0	0	-inf	0	0	-inf	0	0	-inf	0	0	-inf	0	0	-inf	0	0	-inf	0	0	-inf	0	0	-inf	species	Mycobacterium leprae
1775	91	91	51.8541064729728	12	12	56.88824419673571	58	58	48.514533810945046	14	14	49.02210849631807	18	18	49.03817776685249	0	0	-inf	0	0	-inf	0	0	-inf	0	0	-inf	20	20	56.352637574165	0	0	-inf	0	0	-inf	8	8	47.7715630820756	25	25	52.08973350720409	38	38	51.06007795371608	0	0	-inf	0	0	-inf	8	8	46.856873307686925	41	41	47.96223255626804	0	0	-inf	41	41	49.16707681952339	10	10	51.25061008174358	13	13	46.286751774972124	17	17	55.82237666170206	16	16	46.799230220395046	40	40	48.99193713498337	0	0	-inf	8	8	47.875	12	12	49.61189285477963	27	27	51.70059130662316	8	8	64.7915945787923	0	0	-inf	0	0	-inf	19	19	51.998913534643926	39	39	46.85982784308511	17	17	53.36778784805185	7	7	53.14926633378522	0	0	-inf	0	0	-inf	0	0	-inf	0	0	-inf	0	0	-inf	0	0	-inf	9	9	43.6009591829719	0	0	-inf	10	10	53.40107143036092	8	8	50.625	16	16	52.28058735032073	27	27	55.09675535070133	33	33	53.40905173468577	15	15	59.6	25	25	50.57287753923284	12	12	61.40426201742967	15	15	52.95708419085529	16	16	49.98193611961154	6	6	42.61183255099781	11	11	60.46200972583588	17	17	53.38045672995942	0	0	-inf	7	7	51.285714285714285	0	0	-inf	0	0	-inf	9	9	45.85674201318386	17	17	42.100787144411306	0	0	-inf	10	10	56.2	6	6	49.91577106690929	6	6	48.569948271207636	9	9	50.86094743556956	0	0	-inf	0	0	-inf	15	15	46.80421880302879	7	7	44.151253247407546	0	0	-inf	0	0	-inf	62	62	48.78443769419538	106	106	49.395699568443504	64	64	51.02448912483654	0	0	-inf	0	0	-inf	0	0	-inf	36	36	49.09285310041143	26	26	52.288003526057125	12	12	51.150064850597595	12	12	57.203666839163105	16	16	51.587310601229376	0	0	-inf	10	10	53.1	0	0	-inf	15	15	52.666666666666664	species	Mycobacterium cookii
1778	97	97	57.54382741836633	20	20	61.84016994374947	74	74	47.91667786633231	7	7	45.93257210035563	11	11	62.48168860509208	15	15	51.13536041657411	84	84	56.09932144764637	35	35	52.76141650290291	65	65	51.1026681282036	110	110	58.252032247756844	7	7	52.566821007182796	94	94	55.81381295828435	23	23	53.01805909878819	31	31	53.47704620998544	46	46	57.03563326831749	18	18	52.262709093873596	24	24	55.51391343345411	20	20	53.13149188497808	68	68	52.61043441560834	13	13	58.80322529363822	59	59	59.26991959371747	33	33	61.90708553942934	36	36	54.830610135636206	68	68	58.131959692184566	29	29	53.49713056008011	44	44	53.34312265830933	10	10	53.072000981735464	16	16	60.453205754179656	27	27	54.01404628393718	40	40	51.56333794908697	18	18	52.34779381592761	0	0	-inf	13	13	66.24105897865603	20	20	56.280318118895345	40	40	46.65554269293408	28	28	51.76036917413792	17	17	53.52420530378819	10	10	55.720442312310254	0	0	-inf	0	0	-inf	8	8	54.26099948084849	42	42	58.69693905103486	15	15	57.057517470903306	54	54	56.90199825986048	130	130	62.43343905907417	17	17	58.46697272795572	13	13	45.615668646643215	21	21	56.72783134712304	154	154	60.40041504111929	89	89	61.75415484765405	8	8	51.89109560406835	37	37	52.743324502147175	38	38	55.866847590556524	21	21	57.871531736771814	17	17	56.662473236687404	24	24	58.898613558602904	12	12	59.845320212936784	16	16	61.20657087657398	0	0	-inf	7	7	53.68629468266297	8	8	58.14483546001792	14	14	62.29100964468587	16	16	57.154053861166354	67	67	53.022586684354785	0	0	-inf	24	24	57.09772081406526	21	21	65.95241342579912	10	10	55.56622387329913	83	83	67.43484486857488	28	28	62.43628213494661	0	0	-inf	17	17	56.11917785436033	14	14	58.12251425465668	18	18	55.45714129300853	16	16	61.60295725207234	60	60	56.34174312834844	90	90	57.26247010499651	70	70	59.541281718697796	96	96	55.86551860634669	12	12	63.66395031875297	0	0	-inf	34	34	54.83098877004031	45	45	59.58336381341729	12	12	55.14659007066369	71	71	58.266024048629646	64	64	53.390357272840745	17	17	45.71680269196343	11	11	51.496817577158545	14	14	57.80110019134146	72	72	58.072718943164574	species	Mycobacterium gordonae
1780	44	44	54.711228779557366	9	9	57.00876283659106	21	21	55.583230696927714	0	0	-inf	7	7	49.66700679404459	0	0	-inf	0	0	-inf	7	7	55.68507825294013	0	0	-inf	0	0	-inf	7	7	48.83169566600428	24	24	51.71623052840275	0	0	-inf	31	31	49.826468593795134	26	26	47.54304102368278	0	0	-inf	7	7	47.89354771370558	10	10	45.09680658492202	20	20	53.98530127959803	0	0	-inf	27	27	49.797501425739206	0	0	-inf	14	14	55.86089919014049	11	11	46.769248338111055	16	16	53.27769008025672	37	37	55.53063416109091	0	0	-inf	0	0	-inf	23	23	47.37922654904944	35	35	45.8671800668122	0	0	-inf	0	0	-inf	0	0	-inf	8	8	48.02985736603099	26	26	45.49871293272706	8	8	45.21630492899385	9	9	50.18279370985367	0	0	-inf	0	0	-inf	0	0	-inf	0	0	-inf	0	0	-inf	12	12	51.61768699408455	0	0	-inf	20	20	48.6	11	11	65.72727272727273	6	6	50.5	0	0	-inf	17	17	50.04160046306826	12	12	50.916666666666664	7	7	47.54755254005037	8	8	57.03659524204053	16	16	53.83760184282001	0	0	-inf	14	14	51.9636305802518	0	0	-inf	11	11	55.35657427147147	6	6	56.333333333333336	0	0	-inf	0	0	-inf	0	0	-inf	0	0	-inf	6	6	45.01561357264138	0	0	-inf	0	0	-inf	0	0	-inf	0	0	-inf	9	9	45.86965429026033	7	7	47.813939825638606	6	6	51.144942795701134	0	0	-inf	12	12	55.700790554974944	22	22	52.66400349375803	0	0	-inf	0	0	-inf	36	36	52.1386748416417	33	33	48.29011433892084	21	21	52.00103044563093	0	0	-inf	0	0	-inf	0	0	-inf	18	18	57.734342470916836	24	24	50.487712727306146	0	0	-inf	11	11	48.29293675106446	11	11	45.910468003494394	21	21	51.0	9	9	46.05967339764516	0	0	-inf	14	14	45.714285714285715	species	Mycobacterium malmoense
1789	28	28	49.99371734160433	0	0	-inf	11	11	54.82481904638854	0	0	-inf	0	0	-inf	0	0	-inf	0	0	-inf	0	0	-inf	7	7	45.57142857142857	0	0	-inf	0	0	-inf	0	0	-inf	0	0	-inf	11	11	48.6693912981704	21	21	47.60468975284928	0	0	-inf	6	6	46.84540767056163	11	11	47.49545491636128	23	23	55.95162611567551	0	0	-inf	23	23	49.126001339606354	0	0	-inf	0	0	-inf	9	9	48.292083192640455	6	6	57.07716962472975	22	22	46.65547120918157	0	0	-inf	0	0	-inf	7	7	44.42857142857143	9	9	48.3452941931472	0	0	-inf	0	0	-inf	0	0	-inf	7	7	48.20797773181653	27	27	47.175031291062794	11	11	44.08965912917807	0	0	-inf	0	0	-inf	0	0	-inf	0	0	-inf	0	0	-inf	0	0	-inf	0	0	-inf	17	17	54.70933957246193	0	0	-inf	22	22	65.11765780369801	13	13	62.95454092349527	0	0	-inf	16	16	52.18034544281405	9	9	47.333333333333336	0	0	-inf	0	0	-inf	26	26	85.28638780652578	24	24	80.02865557113867	7	7	50.20713865051175	0	0	-inf	0	0	-inf	0	0	-inf	0	0	-inf	0	0	-inf	0	0	-inf	0	0	-inf	0	0	-inf	11	11	50.90909090909091	0	0	-inf	0	0	-inf	0	0	-inf	0	0	-inf	0	0	-inf	0	0	-inf	0	0	-inf	0	0	-inf	6	6	46.392556509887896	0	0	-inf	0	0	-inf	35	35	48.387325648345026	37	37	47.131412261122875	15	15	57.22049080390853	0	0	-inf	12	12	49.46617775363136	0	0	-inf	11	11	48.97080579563977	14	14	45.70923570155517	0	0	-inf	0	0	-inf	8	8	46.25	12	12	44.083333333333336	0	0	-inf	0	0	-inf	14	14	53.996404726306324	species	Mycobacterium xenopi
1796	51	51	54.649283891066204	15	15	64.65599263859283	34	34	59.00709643060812	0	0	-inf	7	7	55.778853144380726	0	0	-inf	0	0	-inf	0	0	-inf	0	0	-inf	0	0	-inf	0	0	-inf	0	0	-inf	0	0	-inf	18	18	58.503195147746546	26	26	48.38079675288982	0	0	-inf	0	0	-inf	12	12	95.0505126919581	48	48	84.15497981049461	0	0	-inf	19	19	55.79260496034959	0	0	-inf	0	0	-inf	0	0	-inf	17	17	57.988783985822934	19	19	51.10220236760369	0	0	-inf	8	8	60.51225307148913	0	0	-inf	0	0	-inf	0	0	-inf	6	6	95.4061303211656	0	0	-inf	8	8	69.49639628225223	23	23	73.39377701744812	20	20	81.0403221372031	6	6	52.70234146995682	0	0	-inf	0	0	-inf	0	0	-inf	0	0	-inf	8	8	65.63623693140867	0	0	-inf	0	0	-inf	0	0	-inf	9	9	74.85447953891412	6	6	64.0188550911308	10	10	55.81948991710712	14	14	59.180676624965834	21	21	65.85161459771084	0	0	-inf	15	15	70.89106057184924	14	14	71.41144217143983	0	0	-inf	14	14	53.80467390494533	23	23	82.6881020147854	7	7	53.285714285714285	0	0	-inf	0	0	-inf	0	0	-inf	0	0	-inf	0	0	-inf	8	8	56.058034373659254	0	0	-inf	0	0	-inf	6	6	98.04230307600666	7	7	81.00755109209543	0	0	-inf	9	9	74.28248017290858	0	0	-inf	0	0	-inf	6	6	62.10205239308228	0	0	-inf	7	7	66.1421419464503	0	0	-inf	39	39	55.09121219109526	61	61	52.98748279364216	28	28	55.736043204064046	0	0	-inf	7	7	56.12246659960951	0	0	-inf	22	22	53.49167926355303	14	14	54.77591273055864	13	13	87.92842803760911	0	0	-inf	0	0	-inf	11	11	45.88384843385436	0	0	-inf	17	17	92.46754332125191	75	75	91.27734777689957	species	Mycobacterium senegalense
1801	252	252	53.80116809310011	32	32	56.8904761210416	211	211	50.98418424675051	18	18	56.00179575174654	20	20	52.96699822763052	0	0	-inf	6	6	63.5	13	13	49.201418371176764	20	20	49.37039717627032	43	43	50.44534704773984	8	8	49.75	16	16	42.77871476411377	12	12	52.719840181439864	75	75	49.007043764681974	88	88	51.275950413087	9	9	54.9184320029521	18	18	54.40947275318836	46	46	51.576932661099654	185	185	51.60890228444609	10	10	49.188078318274385	72	72	49.446512846035404	23	23	53.410431443799915	39	39	51.58387339255101	55	55	57.109768619990966	20	20	55.240682022733054	125	125	52.628057735575716	15	15	48.8440790339499	19	19	48.986321861588294	22	22	49.376023007628426	41	41	49.339815699116144	0	0	-inf	7	7	47.85902223107092	7	7	46.857142857142854	29	29	47.52217474323466	127	127	50.435244599065115	66	66	49.52638445178187	48	48	53.24873581911845	6	6	59.39784367478843	0	0	-inf	11	11	58.84402465886017	0	0	-inf	12	12	46.72739750779696	71	71	53.907488593578805	127	127	52.50510254129942	13	13	67.32992111410256	18	18	47.877401401596785	12	12	48.904223467850635	41	41	47.52504012123574	75	75	49.73323344877295	74	74	51.12683436073996	20	20	49.16905991432385	32	32	49.23479903566683	34	34	50.18699906514083	15	15	51.73953815429747	210	210	53.73553552645674	12	12	50.948163708673995	0	0	-inf	6	6	53.833333333333336	0	0	-inf	0	0	-inf	0	0	-inf	8	8	52.80302091808686	17	17	49.30389729366499	18	18	75.24840709461844	0	0	-inf	11	11	55.60153890367315	0	0	-inf	13	13	49.957625316417925	18	18	48.25073059578153	0	0	-inf	0	0	-inf	66	66	56.75722030983845	90	90	52.32724319540754	13	13	52.18001894925128	9	9	58.7597026867198	159	159	51.22560629235522	228	228	51.26346693674978	135	135	50.75690943465016	14	14	49.24292251563007	30	30	51.68961246537732	14	14	49.86650415632869	86	86	51.68148573236562	52	52	51.95531878417734	0	0	-inf	34	34	51.96248063307417	33	33	49.320721148789346	43	43	50.92282893393748	25	25	51.24568169376348	11	11	51.90909090909091	39	39	51.03428160826711	species	Mycobacterium diernhoferi
29311	21	0	51.779539854273544	0	0	-inf	0	0	-inf	0	0	-inf	0	0	-inf	0	0	-inf	0	0	-inf	0	0	-inf	11	0	49.494409447706275	0	0	-inf	0	0	-inf	0	0	-inf	0	0	-inf	0	0	-inf	9	0	51.86631170909147	0	0	-inf	0	0	-inf	0	0	-inf	11	0	72.03638072452353	0	0	-inf	0	0	-inf	0	0	-inf	0	0	-inf	7	0	57.57142857142857	8	0	52.6519873875664	8	0	57.3817279836453	0	0	-inf	0	0	-inf	8	0	45.45079046444	8	0	48.38917847206506	0	0	-inf	0	0	-inf	0	0	-inf	0	0	-inf	9	0	48.61822014171791	0	0	-inf	0	0	-inf	0	0	-inf	0	0	-inf	0	0	-inf	0	0	-inf	0	0	-inf	0	0	-inf	0	0	-inf	0	0	-inf	0	0	-inf	0	0	-inf	0	0	-inf	0	0	-inf	12	0	60.236630588446495	0	0	-inf	0	0	-inf	0	0	-inf	0	0	-inf	0	0	-inf	0	0	-inf	0	0	-inf	0	0	-inf	0	0	-inf	0	0	-inf	0	0	-inf	0	0	-inf	0	0	-inf	0	0	-inf	0	0	-inf	0	0	-inf	0	0	-inf	0	0	-inf	6	0	48.915849594660656	0	0	-inf	0	0	-inf	6	0	42.84481395124954	0	0	-inf	0	0	-inf	0	0	-inf	12	0	54.27847225486748	17	0	57.037252605710684	7	0	55.780610712753436	0	0	-inf	0	0	-inf	0	0	-inf	0	0	-inf	6	0	50.2337150043826	0	0	-inf	0	0	-inf	0	0	-inf	0	0	-inf	0	0	-inf	0	0	-inf	0	0	-inf	species	Mycobacterium haemophilum
1202450	21	21	51.779539854273544	0	0	-inf	0	0	-inf	0	0	-inf	0	0	-inf	0	0	-inf	0	0	-inf	0	0	-inf	11	11	49.494409447706275	0	0	-inf	0	0	-inf	0	0	-inf	0	0	-inf	0	0	-inf	9	9	51.86631170909147	0	0	-inf	0	0	-inf	0	0	-inf	11	11	72.03638072452353	0	0	-inf	0	0	-inf	0	0	-inf	0	0	-inf	7	7	57.57142857142857	8	8	52.6519873875664	8	8	57.3817279836453	0	0	-inf	0	0	-inf	8	8	45.45079046444	8	8	48.38917847206506	0	0	-inf	0	0	-inf	0	0	-inf	0	0	-inf	9	9	48.61822014171791	0	0	-inf	0	0	-inf	0	0	-inf	0	0	-inf	0	0	-inf	0	0	-inf	0	0	-inf	0	0	-inf	0	0	-inf	0	0	-inf	0	0	-inf	0	0	-inf	0	0	-inf	0	0	-inf	12	12	60.236630588446495	0	0	-inf	0	0	-inf	0	0	-inf	0	0	-inf	0	0	-inf	0	0	-inf	0	0	-inf	0	0	-inf	0	0	-inf	0	0	-inf	0	0	-inf	0	0	-inf	0	0	-inf	0	0	-inf	0	0	-inf	0	0	-inf	0	0	-inf	0	0	-inf	6	6	48.915849594660656	0	0	-inf	0	0	-inf	6	6	42.84481395124954	0	0	-inf	0	0	-inf	0	0	-inf	12	12	54.27847225486748	17	17	57.037252605710684	7	7	55.780610712753436	0	0	-inf	0	0	-inf	0	0	-inf	0	0	-inf	6	6	50.2337150043826	0	0	-inf	0	0	-inf	0	0	-inf	0	0	-inf	0	0	-inf	0	0	-inf	0	0	-inf	strain	Mycobacterium haemophilum DSM 44634
39689	234	234	51.84089486515491	29	29	59.28808044830467	231	231	51.41871300108019	499	499	57.44099181764449	603	603	63.080208302493666	6	6	60.99763257365712	12	12	60.14888888999107	38	38	59.95295792217919	24	24	59.26163990475204	128	128	60.238413798992035	9	9	51.66371978208595	82	82	63.20569198719417	52	52	62.57199238987029	400	400	59.42702473142154	253	253	59.52250108434422	50	50	56.68486560563772	127	127	57.08627126400584	25	25	55.80471542329489	81	81	54.6866340280106	24	24	63.320990880024496	663	663	60.21638765730204	1353	1353	63.33555860319657	2013	2013	63.26423928881459	4151	4151	63.39310995636335	1525	1525	62.83006462739667	671	671	60.332851299829294	21	21	49.15367900551473	33	33	51.775331235893155	132	132	56.39078224015852	149	149	54.45684350260532	11	11	55.79152172066786	0	0	-inf	22	22	58.52884272083476	125	125	60.47782178556141	102	102	55.00871427628188	55	55	56.11577996221759	39	39	49.073533567644105	47	47	61.459505099956885	10	10	72.4742823972456	21	21	67.0208497643803	42	42	58.90680243116789	137	137	59.373119800825386	13	13	51.16886348411997	66	66	55.40304593758531	0	0	-inf	309	309	57.39607619346187	350	350	54.50006076742522	40	40	54.20921776399012	194	194	59.526682772027655	175	175	53.50497685557165	66	66	53.81020049643407	115	115	51.71229894080183	786	786	57.36803259887275	390	390	57.60325025118662	162	162	60.228240594873505	52	52	60.297248738643795	15	15	58.12980500584502	29	29	56.29956834015367	6	6	54.084072958882	10	10	54.76128114383883	0	0	-inf	0	0	-inf	44	44	58.6162239812061	112	112	56.673974156482174	8	8	59.82474746830583	21	21	62.89070496278485	34	34	59.7305660235163	26	26	56.23055992030184	78	78	64.39775940662341	25	25	61.34669804987296	9	9	52.81417041917049	52	52	53.77262469063649	61	61	53.305522126044806	127	127	61.55065075295585	171	171	63.91550048942949	258	258	51.96575533578328	369	369	51.84484370476903	303	303	54.50848694998177	22	22	54.34714767826742	38	38	50.79121008646423	29	29	53.841910671120985	92	92	52.16113076623652	59	59	53.68210010150114	30	30	54.17354095645427	63	63	55.37804060773892	67	67	53.37355752336476	11	11	48.72727272727273	17	17	57.5399526648091	26	26	55.62099432404536	98	98	58.654737259465044	species	Mycobacterium gallinarum
43348	91	91	51.005910237942125	0	0	-inf	49	49	49.60459907393021	16	16	53.146970464878805	11	11	55.36363636363637	0	0	-inf	0	0	-inf	8	8	50.31165771421292	21	21	55.440472746315436	17	17	44.75677360951611	8	8	52.7268902115494	23	23	53.848874953760195	0	0	-inf	38	38	50.471375225	53	53	54.29917309204459	0	0	-inf	0	0	-inf	16	16	48.94980475830779	48	48	47.81696749204161	0	0	-inf	31	31	49.7412344069639	14	14	51.32968155481514	17	17	49.76801354344128	31	31	56.750889771866625	8	8	57.12637864578181	48	48	51.37011438714012	8	8	51.751100128005156	9	9	50.34781582780535	18	18	56.376954751302115	61	61	48.881534106757194	6	6	54.98418130289187	0	0	-inf	8	8	68.875	8	8	60.15357953351665	61	61	47.02256824315525	17	17	52.166432957112846	20	20	49.006167869586776	0	0	-inf	0	0	-inf	0	0	-inf	0	0	-inf	6	6	48.333333333333336	8	8	47.889087296526014	16	16	45.773573831654744	9	9	48.44444444444444	6	6	53.5	14	14	50.21349777049689	14	14	55.6478398267206	28	28	53.68146748676615	33	33	50.088875726526084	0	0	-inf	22	22	46.61472199630193	19	19	51.54652157021695	6	6	49.024937810560445	0	0	-inf	12	12	51.00037178162388	10	10	48.72643076485811	0	0	-inf	0	0	-inf	7	7	58.42857142857143	6	6	64.16865051253333	7	7	59.81166345133024	6	6	53.444841259718686	13	13	49.76923076923077	0	0	-inf	6	6	52.166666666666664	7	7	50.85074262643983	0	0	-inf	11	11	58.95154350316053	7	7	58.48027948425762	0	0	-inf	31	31	46.63106945810478	45	45	49.621632431186995	6	6	41.89458872802452	12	12	70.21707948033772	35	35	49.17185218706047	54	54	50.01353182318299	32	32	48.815966472228624	0	0	-inf	11	11	49.862387556700206	0	0	-inf	23	23	47.5378848769205	35	35	49.00170775615971	10	10	56.00899191454728	17	17	48.14473292132606	10	10	45.82428651317181	18	18	51.333333333333336	11	11	48.64714146452766	0	0	-inf	16	16	50.92759416865148	species	Mycobacterium branderi
44010	83	83	50.554062504995386	8	8	49.89237218238078	70	70	50.315108376131256	9	9	56.11587426791274	14	14	51.04871416159715	0	0	-inf	0	0	-inf	0	0	-inf	9	9	44.379965514138426	15	15	44.666666666666664	0	0	-inf	15	15	50.94920114176209	7	7	53.88880661425527	23	23	54.11394622317154	27	27	50.85840500522893	0	0	-inf	9	9	52.4044163030353	7	7	48.0057075419191	24	24	56.288215796838095	0	0	-inf	56	56	49.558680848889395	11	11	48.70511332836091	9	9	47.66173864288112	12	12	51.60702260395516	11	11	61.91404298799416	59	59	50.084954354147264	12	12	54.077039540799746	11	11	46.11664043436466	14	14	49.663162231961564	18	18	50.133061768006115	0	0	-inf	0	0	-inf	0	0	-inf	19	19	50.72677004577017	39	39	47.23146754557499	9	9	47.79040335039545	10	10	55.07769556423714	0	0	-inf	0	0	-inf	0	0	-inf	0	0	-inf	9	9	54.19976525385019	10	10	46.84642784226795	16	16	49.95077855820574	8	8	46.55634918610404	12	12	50.95603773661679	14	14	58.29226791675245	12	12	51.333333333333336	25	25	50.09282045445259	35	35	46.916351760192605	10	10	52.81228717923256	21	21	55.659236749274555	13	13	56.537142435740336	14	14	53.05865488384828	11	11	51.91577945593369	9	9	53.07207655559659	0	0	-inf	0	0	-inf	0	0	-inf	0	0	-inf	0	0	-inf	6	6	45.42115198909686	14	14	53.03322786299437	0	0	-inf	0	0	-inf	0	0	-inf	11	11	57.19984812139593	0	0	-inf	17	17	48.615471908019366	0	0	-inf	0	0	-inf	16	16	51.762543895537995	25	25	56.751620027659975	0	0	-inf	0	0	-inf	60	60	48.46915192280799	94	94	50.51265271680042	69	69	49.28905470708998	12	12	44.16869888480329	8	8	47.970733070659456	0	0	-inf	30	30	54.61205706434528	43	43	56.842891637333	13	13	52.69848458240306	14	14	61.57797318755856	7	7	52.57002787656112	20	20	45.95	12	12	47.698625012820834	0	0	-inf	25	25	53.451467889482416	species	Mycobacterium conspicuum
77643	43	0	56.735749191285784	0	0	-inf	31	0	55.72994996335585	6	6	52.0	0	0	-inf	0	0	-inf	0	0	-inf	0	0	-inf	0	0	-inf	21	5	55.904761904761905	0	0	-inf	7	0	51.714285714285715	11	2	48.63636363636363	18	0	54.057709167587355	11	3	54.01790091321002	0	0	-inf	0	0	-inf	7	7	56.03792741440616	21	0	61.604896968892675	0	0	-inf	18	0	48.01077372188962	6	6	54.46079339142286	7	7	50.003144214649296	15	0	48.80555074137901	8	2	54.25960222438402	12	12	50.705376791725655	0	0	-inf	0	0	-inf	15	0	56.75149522043999	29	0	50.769467541317745	0	0	-inf	0	0	-inf	0	0	-inf	7	0	54.6488729424818	29	0	50.35374105326121	7	7	55.47422921671608	9	2	48.98822704353849	8	2	62.60834033752438	0	0	-inf	0	0	-inf	0	0	-inf	0	0	-inf	0	0	-inf	13	5	46.84615384615385	12	0	52.31621822715554	0	0	-inf	0	0	-inf	11	2	48.63465686202249	25	0	57.44	9	9	53.0	0	0	-inf	8	8	56.501772419077696	0	0	-inf	7	7	52.06910897282682	14	0	52.36143825233412	0	0	-inf	0	0	-inf	0	0	-inf	0	0	-inf	0	0	-inf	0	0	-inf	0	0	-inf	0	0	-inf	10	2	51.158787847868	0	0	-inf	0	0	-inf	0	0	-inf	0	0	-inf	7	7	55.76980423654049	0	0	-inf	0	0	-inf	7	1	52.50973451200597	0	0	-inf	0	0	-inf	0	0	-inf	15	5	50.99922036624998	22	0	53.76863811645735	18	0	49.6923097014335	0	0	-inf	0	0	-inf	10	10	47.279393923933995	10	10	56.020034508067056	22	0	56.733367279863366	13	5	54.382011813907255	9	9	59.111111111111114	7	7	45.83437434765228	10	1	43.8	0	0	-inf	0	0	-inf	14	4	59.48916156130313	species_group	Mycobacterium tuberculosis complex
1773	23	23	58.63087058702166	0	0	-inf	12	12	68.38646539219141	0	0	-inf	0	0	-inf	0	0	-inf	0	0	-inf	0	0	-inf	0	0	-inf	16	16	58.125	0	0	-inf	7	7	51.714285714285715	9	9	49.44444444444444	10	10	52.808326112068514	0	0	-inf	0	0	-inf	0	0	-inf	0	0	-inf	11	11	67.7769449360747	0	0	-inf	12	12	47.196108880037265	0	0	-inf	0	0	-inf	7	7	47.15475158866932	0	0	-inf	0	0	-inf	0	0	-inf	0	0	-inf	6	6	71.92860846754654	13	13	56.26356975932253	0	0	-inf	0	0	-inf	0	0	-inf	7	7	54.6488729424818	13	13	52.48440678766505	0	0	-inf	0	0	-inf	0	0	-inf	0	0	-inf	0	0	-inf	0	0	-inf	0	0	-inf	0	0	-inf	8	8	44.0	0	0	-inf	0	0	-inf	0	0	-inf	9	9	50.55346949802749	14	14	65.92857142857143	0	0	-inf	0	0	-inf	0	0	-inf	0	0	-inf	0	0	-inf	8	8	53.27839498184781	0	0	-inf	0	0	-inf	0	0	-inf	0	0	-inf	0	0	-inf	0	0	-inf	0	0	-inf	0	0	-inf	8	8	51.698484809834994	0	0	-inf	0	0	-inf	0	0	-inf	0	0	-inf	0	0	-inf	0	0	-inf	0	0	-inf	0	0	-inf	0	0	-inf	0	0	-inf	0	0	-inf	0	0	-inf	10	10	61.97252920900501	7	7	54.44926042925641	0	0	-inf	0	0	-inf	0	0	-inf	0	0	-inf	12	12	64.2391714737574	8	8	51.25	0	0	-inf	0	0	-inf	0	0	-inf	0	0	-inf	0	0	-inf	10	10	64.4774289116882	species	Mycobacterium tuberculosis
78331	20	20	54.55635958618952	0	0	-inf	19	11	47.73636127145971	0	0	-inf	0	0	-inf	0	0	-inf	0	0	-inf	0	0	-inf	0	0	-inf	0	0	-inf	0	0	-inf	0	0	-inf	0	0	-inf	8	8	55.6194379869859	8	8	56.39961375566378	0	0	-inf	0	0	-inf	0	0	-inf	10	10	54.81564420499244	0	0	-inf	6	6	49.640103405594324	0	0	-inf	0	0	-inf	8	8	50.25	6	6	57.01280296584536	0	0	-inf	0	0	-inf	0	0	-inf	9	9	46.63341972236896	16	10	46.305509489188864	0	0	-inf	0	0	-inf	0	0	-inf	0	0	-inf	16	8	48.62257514405808	0	0	-inf	7	7	49.782890105765034	6	6	53.691683731179104	0	0	-inf	0	0	-inf	0	0	-inf	0	0	-inf	0	0	-inf	0	0	-inf	12	12	52.31621822715554	0	0	-inf	0	0	-inf	0	0	-inf	11	11	46.63636363636363	0	0	-inf	0	0	-inf	0	0	-inf	0	0	-inf	0	0	-inf	6	6	51.1388292796492	0	0	-inf	0	0	-inf	0	0	-inf	0	0	-inf	0	0	-inf	0	0	-inf	0	0	-inf	0	0	-inf	0	0	-inf	0	0	-inf	0	0	-inf	0	0	-inf	0	0	-inf	0	0	-inf	0	0	-inf	0	0	-inf	6	6	54.42802359734029	0	0	-inf	0	0	-inf	0	0	-inf	10	10	52.804606195160396	12	12	46.93206220600097	11	11	46.66515923827346	0	0	-inf	0	0	-inf	0	0	-inf	0	0	-inf	10	10	47.726402247190514	0	0	-inf	0	0	-inf	0	0	-inf	9	3	43.77777777777778	0	0	-inf	0	0	-inf	0	0	-inf	species	Mycobacterium canettii
1205674	0	0	-inf	0	0	-inf	8	8	48.90697492768002	0	0	-inf	0	0	-inf	0	0	-inf	0	0	-inf	0	0	-inf	0	0	-inf	0	0	-inf	0	0	-inf	0	0	-inf	0	0	-inf	0	0	-inf	0	0	-inf	0	0	-inf	0	0	-inf	0	0	-inf	0	0	-inf	0	0	-inf	0	0	-inf	0	0	-inf	0	0	-inf	0	0	-inf	0	0	-inf	0	0	-inf	0	0	-inf	0	0	-inf	0	0	-inf	6	6	51.573031724640984	0	0	-inf	0	0	-inf	0	0	-inf	0	0	-inf	8	8	50.44342370667978	0	0	-inf	0	0	-inf	0	0	-inf	0	0	-inf	0	0	-inf	0	0	-inf	0	0	-inf	0	0	-inf	0	0	-inf	0	0	-inf	0	0	-inf	0	0	-inf	0	0	-inf	0	0	-inf	0	0	-inf	0	0	-inf	0	0	-inf	0	0	-inf	0	0	-inf	0	0	-inf	0	0	-inf	0	0	-inf	0	0	-inf	0	0	-inf	0	0	-inf	0	0	-inf	0	0	-inf	0	0	-inf	0	0	-inf	0	0	-inf	0	0	-inf	0	0	-inf	0	0	-inf	0	0	-inf	0	0	-inf	0	0	-inf	0	0	-inf	0	0	-inf	0	0	-inf	0	0	-inf	0	0	-inf	0	0	-inf	0	0	-inf	0	0	-inf	0	0	-inf	0	0	-inf	0	0	-inf	0	0	-inf	0	0	-inf	0	0	-inf	0	0	-inf	0	0	-inf	0	0	-inf	0	0	-inf	0	0	-inf	strain	Mycobacterium canettii CIPT 140070010
1205677	0	0	-inf	0	0	-inf	0	0	-inf	0	0	-inf	0	0	-inf	0	0	-inf	0	0	-inf	0	0	-inf	0	0	-inf	0	0	-inf	0	0	-inf	0	0	-inf	0	0	-inf	0	0	-inf	0	0	-inf	0	0	-inf	0	0	-inf	0	0	-inf	0	0	-inf	0	0	-inf	0	0	-inf	0	0	-inf	0	0	-inf	0	0	-inf	0	0	-inf	0	0	-inf	0	0	-inf	0	0	-inf	0	0	-inf	0	0	-inf	0	0	-inf	0	0	-inf	0	0	-inf	0	0	-inf	0	0	-inf	0	0	-inf	0	0	-inf	0	0	-inf	0	0	-inf	0	0	-inf	0	0	-inf	0	0	-inf	0	0	-inf	0	0	-inf	0	0	-inf	0	0	-inf	0	0	-inf	0	0	-inf	0	0	-inf	0	0	-inf	0	0	-inf	0	0	-inf	0	0	-inf	0	0	-inf	0	0	-inf	0	0	-inf	0	0	-inf	0	0	-inf	0	0	-inf	0	0	-inf	0	0	-inf	0	0	-inf	0	0	-inf	0	0	-inf	0	0	-inf	0	0	-inf	0	0	-inf	0	0	-inf	0	0	-inf	0	0	-inf	0	0	-inf	0	0	-inf	0	0	-inf	0	0	-inf	0	0	-inf	0	0	-inf	0	0	-inf	0	0	-inf	0	0	-inf	0	0	-inf	0	0	-inf	0	0	-inf	0	0	-inf	0	0	-inf	0	0	-inf	0	0	-inf	6	6	45.166666666666664	0	0	-inf	0	0	-inf	0	0	-inf	strain	Mycobacterium canettii CIPT 140070017
97818	7	0	75.57142857142857	0	0	-inf	0	0	-inf	0	0	-inf	0	0	-inf	0	0	-inf	0	0	-inf	0	0	-inf	0	0	-inf	0	0	-inf	0	0	-inf	0	0	-inf	0	0	-inf	0	0	-inf	0	0	-inf	0	0	-inf	0	0	-inf	0	0	-inf	0	0	-inf	0	0	-inf	0	0	-inf	0	0	-inf	0	0	-inf	0	0	-inf	0	0	-inf	0	0	-inf	0	0	-inf	0	0	-inf	0	0	-inf	0	0	-inf	0	0	-inf	0	0	-inf	0	0	-inf	0	0	-inf	0	0	-inf	0	0	-inf	0	0	-inf	0	0	-inf	0	0	-inf	0	0	-inf	0	0	-inf	0	0	-inf	0	0	-inf	0	0	-inf	0	0	-inf	0	0	-inf	0	0	-inf	0	0	-inf	0	0	-inf	0	0	-inf	0	0	-inf	0	0	-inf	0	0	-inf	0	0	-inf	0	0	-inf	0	0	-inf	0	0	-inf	0	0	-inf	0	0	-inf	0	0	-inf	0	0	-inf	0	0	-inf	0	0	-inf	0	0	-inf	0	0	-inf	0	0	-inf	0	0	-inf	0	0	-inf	0	0	-inf	0	0	-inf	0	0	-inf	0	0	-inf	0	0	-inf	0	0	-inf	0	0	-inf	0	0	-inf	0	0	-inf	0	0	-inf	0	0	-inf	0	0	-inf	0	0	-inf	0	0	-inf	0	0	-inf	0	0	-inf	0	0	-inf	0	0	-inf	0	0	-inf	0	0	-inf	0	0	-inf	0	0	-inf	no_rank	environmental samples
171292	7	7	75.57142857142857	0	0	-inf	0	0	-inf	0	0	-inf	0	0	-inf	0	0	-inf	0	0	-inf	0	0	-inf	0	0	-inf	0	0	-inf	0	0	-inf	0	0	-inf	0	0	-inf	0	0	-inf	0	0	-inf	0	0	-inf	0	0	-inf	0	0	-inf	0	0	-inf	0	0	-inf	0	0	-inf	0	0	-inf	0	0	-inf	0	0	-inf	0	0	-inf	0	0	-inf	0	0	-inf	0	0	-inf	0	0	-inf	0	0	-inf	0	0	-inf	0	0	-inf	0	0	-inf	0	0	-inf	0	0	-inf	0	0	-inf	0	0	-inf	0	0	-inf	0	0	-inf	0	0	-inf	0	0	-inf	0	0	-inf	0	0	-inf	0	0	-inf	0	0	-inf	0	0	-inf	0	0	-inf	0	0	-inf	0	0	-inf	0	0	-inf	0	0	-inf	0	0	-inf	0	0	-inf	0	0	-inf	0	0	-inf	0	0	-inf	0	0	-inf	0	0	-inf	0	0	-inf	0	0	-inf	0	0	-inf	0	0	-inf	0	0	-inf	0	0	-inf	0	0	-inf	0	0	-inf	0	0	-inf	0	0	-inf	0	0	-inf	0	0	-inf	0	0	-inf	0	0	-inf	0	0	-inf	0	0	-inf	0	0	-inf	0	0	-inf	0	0	-inf	0	0	-inf	0	0	-inf	0	0	-inf	0	0	-inf	0	0	-inf	0	0	-inf	0	0	-inf	0	0	-inf	0	0	-inf	0	0	-inf	0	0	-inf	0	0	-inf	0	0	-inf	species	uncultured Mycobacterium sp.
110505	51	51	50.00625413726403	0	0	-inf	20	20	48.38628087197926	0	0	-inf	8	8	57.18895937359327	0	0	-inf	0	0	-inf	0	0	-inf	0	0	-inf	0	0	-inf	0	0	-inf	0	0	-inf	7	7	47.208621347327785	18	18	44.65585155240418	15	15	50.00602619510192	0	0	-inf	0	0	-inf	0	0	-inf	9	9	45.911387152912134	0	0	-inf	19	19	53.14727336971048	6	6	60.83755815438603	14	14	56.4338744600036	9	9	51.61545613815566	0	0	-inf	24	24	52.17728036413908	0	0	-inf	0	0	-inf	6	6	42.71187998849271	10	10	46.52149739198878	0	0	-inf	0	0	-inf	0	0	-inf	0	0	-inf	14	14	46.51075317644935	10	10	49.34504222990283	8	8	50.97164964355136	0	0	-inf	0	0	-inf	0	0	-inf	0	0	-inf	0	0	-inf	0	0	-inf	8	8	53.61192927289295	0	0	-inf	0	0	-inf	0	0	-inf	16	16	60.11286646456543	10	10	51.3	17	17	45.11764705882353	0	0	-inf	6	6	57.737535166429	8	8	46.20650074560764	9	9	55.391879103842356	0	0	-inf	0	0	-inf	0	0	-inf	0	0	-inf	0	0	-inf	0	0	-inf	0	0	-inf	0	0	-inf	0	0	-inf	0	0	-inf	0	0	-inf	0	0	-inf	9	9	49.32885448356385	7	7	59.0	0	0	-inf	0	0	-inf	0	0	-inf	6	6	49.15964204862642	6	6	46.77094161152283	6	6	53.0160559736372	0	0	-inf	25	25	49.035774330844774	45	45	48.13580531961304	27	27	51.87051758716281	0	0	-inf	0	0	-inf	0	0	-inf	13	13	49.41757732340941	10	10	45.54166186811256	0	0	-inf	11	11	65.0909090909091	0	0	-inf	0	0	-inf	8	8	45.99632193786576	0	0	-inf	8	8	46.690374467190516	species	Mycobacterium heckeshornense
117567	337	337	53.176074371600045	30	30	50.77213172904207	352	352	50.48929479769872	39	39	55.59740780502953	70	70	53.82577573829383	0	0	-inf	8	8	55.75	104	104	59.912010781704815	31	31	52.971392046456074	59	59	59.08111494710404	21	21	48.81937847483404	19	19	52.029526017278044	33	33	70.18034878426872	101	101	55.668542618337845	126	126	53.13172760293056	8	8	48.25	17	17	48.36944148378731	85	85	52.90845941569188	275	275	64.03943222989733	18	18	47.30082186505858	163	163	53.17363025117574	23	23	49.14618355176481	52	52	50.50210724917708	72	72	57.62407737573275	40	40	53.62984211057954	248	248	52.624801152883606	48	48	51.55545127659267	53	53	52.9035635641213	30	30	46.8046199902035	54	54	47.306872971412155	0	0	-inf	0	0	-inf	10	10	49.82616442783948	43	43	52.38392288231961	131	131	50.712271307218316	100	100	50.738790287002196	81	81	51.31747532900919	0	0	-inf	0	0	-inf	0	0	-inf	9	9	54.152655166883	14	14	46.84715100121332	80	80	51.94821942097906	187	187	54.41307118327336	7	7	47.0	31	31	51.883236711980864	35	35	57.77567245139715	47	47	57.39494596924941	104	104	49.848020169874694	111	111	50.07094668576047	22	22	55.25468112415007	45	45	54.28564715017002	78	78	51.24202140418526	42	42	57.195356880871046	251	251	53.13080922271372	21	21	53.43892858897964	13	13	47.83896584363559	8	8	48.73528137423857	0	0	-inf	0	0	-inf	0	0	-inf	9	9	51.596050322375326	39	39	64.64115924385106	134	134	85.48517639479036	0	0	-inf	7	7	56.80837619598267	24	24	50.87634403676104	16	16	48.83489774554908	42	42	55.514839343423574	10	10	60.21086402563349	0	0	-inf	88	88	53.415777329359976	117	117	51.59568229444204	26	26	63.59670941221341	27	27	61.28369168692617	323	323	53.70646861048626	416	416	54.82590039528742	299	299	54.18376976430091	0	0	-inf	60	60	57.59205735084521	37	37	59.13618353368356	110	110	52.20707230257034	93	93	51.96971308029986	11	11	51.21088007689134	31	31	52.34361161128266	39	39	54.48539334438018	34	34	49.133171873998	29	29	54.53920184509698	15	15	50.50122109752368	50	50	50.295527301368494	species	Mycobacterium frederiksbergense
120793	899	0	57.65107847411285	97	8	54.42188554860842	765	0	53.49461875521954	575	0	62.9921499681673	694	5	62.71886323237603	38	20	67.96494713464314	65	7	78.32289297852424	150	4	68.12160587600947	98	7	62.08322590661209	237	8	61.912647452941975	44	9	55.46137339349679	160	9	66.39569402499674	136	11	86.16333169174708	329	6	64.43751303895176	380	5	62.064643852831786	71	9	70.9283286539857	228	8	76.09616979425675	128	4	62.41309460945081	465	5	74.5000835873568	27	13	54.91231014802975	1775	0	61.301903198853545	147	4	65.87865371941172	248	8	67.67754251396713	351	2	69.08414336020536	236	12	74.5100361945488	2558	0	60.28242465744131	297	4	63.07187180029733	339	19	62.876393385233705	162	2	53.911860666845776	232	5	52.061625630927615	30	5	66.63254328429518	13	6	73.73557388416671	41	7	70.73180070377882	184	7	71.2948996871953	325	2	53.13712737429638	169	2	54.92335833784866	107	3	58.33643663815415	34	9	70.51827555699113	0	0	-inf	7	7	70.23405900076429	48	4	66.87893905970644	141	5	72.23891381123589	76	8	59.67353790535191	202	0	62.327967466544955	119	4	77.65497058635317	379	6	73.15180239601462	386	9	73.52166794070128	191	8	63.169066573507095	351	1	65.61507491797917	336	12	65.9070289685449	130	9	64.69755081781577	187	2	66.0147529066838	838	2	76.63961858590557	500	8	78.97774348575375	460	5	77.70237634244792	95	10	61.39811057009564	44	12	50.38647495505307	54	20	53.47973920896113	23	8	57.29760396215096	54	12	62.21212404038464	23	13	65.7571216097162	48	8	60.15480547354384	124	7	61.721668624356475	143	9	59.66116550680742	12	12	57.968595447124216	38	9	60.533453474438616	80	10	55.29948727051843	43	19	63.94476984587324	152	5	58.01279082998964	48	19	68.58421354348117	16	2	62.188666614271895	173	7	53.8798616688095	196	3	53.2987462104578	35	7	82.98342714475532	81	16	74.21381038384337	604	0	54.99782136608124	760	0	53.82373808623304	522	3	59.12031484031075	85	1	66.40183122987996	255	2	62.70890023674816	140	15	59.532134551915206	347	5	57.520024852622576	306	5	57.938579272258366	96	6	61.478118563064214	191	5	64.4728987077702	170	7	64.03435003405873	212	1	57.85967374669067	75	18	61.02107185556664	77	10	64.16047237482196	256	6	61.13756004855523	species_group	Mycobacterium avium complex (MAC)
1764	302	157	64.86980589209747	42	25	59.37852972352526	304	159	53.83401823541002	61	23	58.97294908032513	79	41	66.6586166864654	0	0	-inf	18	10	76.03494607556928	59	44	76.48380692625625	32	25	69.13741830799557	69	54	55.83996276406863	19	19	60.76331005034011	42	32	60.895215598846775	59	51	94.11456008315385	164	86	75.27959226643794	193	103	71.05474623096313	14	14	77.12170729407148	33	18	66.98237953536336	62	43	72.81224039484735	259	175	91.05193138650387	14	14	57.73805492204893	204	112	58.33984235602407	44	29	77.661784887348	104	71	79.74496240477538	128	55	84.81270116536686	62	44	80.89370320744196	256	138	56.0638268044945	55	24	66.07807895692507	54	26	77.53458606794344	55	43	53.30169285751326	75	53	55.371128236320004	13	13	74.7392812786348	7	7	82.15021635017199	8	8	69.63902750932175	25	25	54.96478624929405	126	92	59.34275436376565	53	32	65.85839378064881	43	20	66.49621126727472	16	16	70.81061936105755	0	0	-inf	0	0	-inf	20	20	56.89809946161621	40	29	62.30342783786584	18	18	51.75922955277594	81	68	56.345899356248815	25	11	45.24	55	25	65.41423355736228	58	25	62.75293825400078	58	45	58.66103660967385	109	67	67.38558958865735	113	53	63.80234359474417	61	36	66.04947350990861	83	33	67.23212006223379	121	39	64.89777942899822	76	34	72.88628059398599	73	43	62.7735794658494	50	24	66.59539840815121	13	13	51.53530591916909	20	20	53.20454700785174	8	8	64.24103368369212	20	20	71.63825673084605	10	4	68.43444864408454	18	12	71.23908783425145	45	45	65.27463026554325	42	32	56.24698490266689	0	0	-inf	6	6	83.35032845054809	36	25	55.90907462179266	17	17	68.2939767803086	67	55	65.10676610109208	23	23	82.68915518362408	7	7	55.046941312695495	75	52	54.72022843946163	80	60	54.27268752573267	21	2	95.1541297172508	57	33	80.50537779103152	256	123	57.55800547015873	326	159	55.1668937712584	204	93	58.58038053303955	28	18	61.59551976076237	60	42	67.3354366926756	27	13	66.13492308967236	136	83	63.28084084961212	106	59	65.38895175212161	29	18	65.13526982478828	81	37	68.14537406450309	65	36	71.07929925803353	101	40	63.974848740131534	40	23	67.84659665935499	46	21	69.5165453772614	142	71	66.52837446802796	species	Mycobacterium avium
243243	28	28	89.28642136701467	0	0	-inf	0	0	-inf	0	0	-inf	0	0	-inf	0	0	-inf	0	0	-inf	0	0	-inf	0	0	-inf	0	0	-inf	0	0	-inf	0	0	-inf	0	0	-inf	6	6	92.24861072142976	0	0	-inf	0	0	-inf	0	0	-inf	10	10	90.2	33	33	77.58447691827817	0	0	-inf	7	7	79.62219129418962	6	6	80.39083488553493	13	13	86.00558707391455	18	18	79.20037994840605	6	6	79.72058482754923	0	0	-inf	0	0	-inf	0	0	-inf	0	0	-inf	0	0	-inf	0	0	-inf	0	0	-inf	0	0	-inf	0	0	-inf	23	23	87.22640511367122	14	14	85.96310940113963	9	9	106.3360873452788	0	0	-inf	0	0	-inf	0	0	-inf	0	0	-inf	0	0	-inf	0	0	-inf	0	0	-inf	0	0	-inf	0	0	-inf	0	0	-inf	0	0	-inf	0	0	-inf	13	13	84.39888056604732	0	0	-inf	0	0	-inf	0	0	-inf	0	0	-inf	0	0	-inf	0	0	-inf	0	0	-inf	0	0	-inf	0	0	-inf	0	0	-inf	0	0	-inf	0	0	-inf	0	0	-inf	0	0	-inf	0	0	-inf	0	0	-inf	0	0	-inf	0	0	-inf	0	0	-inf	0	0	-inf	0	0	-inf	12	12	82.82064248009014	11	11	76.83123457609908	0	0	-inf	0	0	-inf	7	7	78.88420698613561	10	10	69.2656802031881	0	0	-inf	0	0	-inf	0	0	-inf	0	0	-inf	15	15	79.87703767058147	13	13	89.7098228711773	0	0	-inf	0	0	-inf	0	0	-inf	44	44	74.3365547642432	0	0	-inf	0	0	-inf	0	0	-inf	strain	Mycobacterium avium 104
439334	117	83	72.87522380104978	17	17	63.8330381622354	145	138	54.21261963073071	38	38	60.71850415668674	38	38	57.88329692884538	0	0	-inf	8	8	66.30020717994897	15	15	76.28069507139458	7	7	103.48666867496796	15	15	56.72961186208549	0	0	-inf	10	10	75.9	8	8	66.32838173892358	72	49	90.04491107081815	90	53	86.99895521783037	0	0	-inf	15	15	63.76132234004202	9	9	83.93369298802115	51	42	76.4492814005331	0	0	-inf	85	85	59.43550740558666	9	9	69.78686538728348	20	20	81.93419090161467	55	55	81.89460893914855	12	12	65.15041465678304	118	118	58.20953244910771	31	23	78.85595099665163	28	21	95.13428584379838	12	12	64.83487748689902	22	22	60.70031027778569	0	0	-inf	0	0	-inf	0	0	-inf	0	0	-inf	11	11	76.98288160816634	7	7	81.33971550669175	14	14	63.08193068673699	0	0	-inf	0	0	-inf	0	0	-inf	0	0	-inf	11	11	63.84602112179796	0	0	-inf	13	13	63.834278195702396	14	14	45.0	30	20	74.42083070504584	33	27	69.10672402292695	13	13	59.4248496853972	42	27	79.30313225934668	47	47	68.58277915997061	25	25	75.7093847435809	50	50	74.72822784512994	82	63	66.20926205155348	42	35	81.2949775245801	30	30	73.21910192994689	26	26	70.22761804967435	0	0	-inf	0	0	-inf	0	0	-inf	0	0	-inf	6	6	65.02272227318873	6	6	112.5897437905491	0	0	-inf	10	10	67.32902234529531	0	0	-inf	0	0	-inf	11	11	59.23303980678927	0	0	-inf	12	12	53.73276087988228	0	0	-inf	0	0	-inf	11	11	58.38927997605247	9	9	53.36859350008829	19	19	97.25542694928203	24	24	81.79503263376067	126	105	61.04952208842222	157	127	57.09438496424252	111	103	62.55645905969771	10	10	80.99973626424568	18	18	72.31239283839983	14	14	78.48839740832325	38	22	87.06510933500607	34	23	77.34581895201879	11	11	66.1060493212043	44	44	80.50836839037457	29	22	87.37417222993255	17	17	64.33243018391668	17	10	91.40835568019693	25	25	78.28064522163957	71	58	71.14369087896434	subspecies	Mycobacterium avium subsp. hominissuis
1229671	34	34	106.74707562838994	0	0	-inf	7	7	75.84336100809855	0	0	-inf	0	0	-inf	0	0	-inf	0	0	-inf	0	0	-inf	0	0	-inf	0	0	-inf	0	0	-inf	0	0	-inf	0	0	-inf	23	23	99.92077795043929	37	37	104.97112408291083	0	0	-inf	0	0	-inf	0	0	-inf	9	9	70.66381742964022	0	0	-inf	0	0	-inf	0	0	-inf	0	0	-inf	0	0	-inf	0	0	-inf	0	0	-inf	8	8	97.10875712033102	7	7	121.04170853525535	0	0	-inf	0	0	-inf	0	0	-inf	0	0	-inf	0	0	-inf	0	0	-inf	0	0	-inf	0	0	-inf	0	0	-inf	0	0	-inf	0	0	-inf	0	0	-inf	0	0	-inf	0	0	-inf	0	0	-inf	0	0	-inf	0	0	-inf	10	10	116.46392186824976	6	6	119.63014010117604	0	0	-inf	15	15	98.70247763296942	0	0	-inf	0	0	-inf	0	0	-inf	19	19	83.00588549001637	7	7	113.3523798729937	0	0	-inf	0	0	-inf	0	0	-inf	0	0	-inf	0	0	-inf	0	0	-inf	0	0	-inf	0	0	-inf	0	0	-inf	0	0	-inf	0	0	-inf	0	0	-inf	0	0	-inf	0	0	-inf	0	0	-inf	0	0	-inf	0	0	-inf	0	0	-inf	0	0	-inf	0	0	-inf	0	0	-inf	21	21	72.31806463230726	30	30	70.07087727020166	8	8	85.75710807765303	0	0	-inf	0	0	-inf	0	0	-inf	16	16	99.93177925395234	11	11	101.71421312316747	0	0	-inf	0	0	-inf	7	7	102.34528874333984	0	0	-inf	7	7	113.95758632361368	0	0	-inf	13	13	101.23494683428379	strain	Mycobacterium avium subsp. hominissuis TH135
1767	286	276	56.873701859794316	25	25	49.23661007656408	192	174	55.42949576983142	469	461	64.36580746995953	572	564	63.005363275320114	18	18	87.29100088114326	40	11	84.07831054338928	52	52	72.13879852000888	41	30	66.10137156887215	101	61	72.25652633003482	9	9	57.49700283274447	75	45	78.20152583947863	58	58	90.41133078540773	80	73	55.671820371394574	72	72	53.99747991272516	42	42	76.29036066225257	158	158	84.02651621745314	20	20	53.57940145698274	76	76	60.60922306963624	0	0	-inf	1383	1354	62.924879856489106	65	54	64.47093564315485	88	88	64.54697963719798	137	122	64.98721087656807	149	143	75.45772380511028	2088	2047	61.59507439059806	208	208	63.890276319141556	252	252	61.960190035598714	41	41	60.699895252798655	59	59	55.7453651174865	6	6	73.67029870518242	0	0	-inf	26	26	76.23149432860382	119	110	82.05750538682203	68	68	49.39905665680298	34	34	52.99413086190299	24	24	59.53444456712436	9	9	80.41985687486522	0	0	-inf	0	0	-inf	18	18	89.04257113103625	47	47	77.18344401303462	28	22	76.45069140677026	61	61	80.46005400776072	82	34	90.89082033495247	275	264	78.35422749175262	297	290	77.8492838887711	81	81	72.51672855526766	128	128	75.14526434274549	137	137	75.63539396349833	40	40	71.39611389421506	55	49	74.7900722018958	658	635	80.67493292006925	395	384	81.48403489193538	305	305	88.4769848991757	22	22	55.83047510345168	7	7	46.308133781904665	14	14	60.781509582302725	7	7	57.54405513590573	22	22	56.111406916646075	0	0	-inf	7	7	64.6994322082002	21	21	56.59912247747316	53	53	64.42269954776498	0	0	-inf	11	11	62.9486642006987	12	12	59.607699737605515	7	7	77.53831153352438	35	35	53.7775351938966	6	6	74.10960650541851	7	7	72.6700109484974	26	26	57.352118267879405	38	38	57.75319046196674	7	7	81.39115897343949	0	0	-inf	121	113	56.17169557839792	168	150	56.552130914147256	128	122	66.07312250619859	45	22	71.4019103250742	139	133	64.2271773660916	91	91	59.50272364397992	78	78	54.531736570001414	79	73	55.59486535387276	38	31	70.81356339331941	49	49	70.80391184047859	48	48	62.452724127036355	11	11	50.406287732511004	17	17	55.77640739821015	12	12	62.63523265567472	38	38	62.64356606278775	species	Mycobacterium intracellulare
222805	10	10	51.312950918772465	0	0	-inf	18	18	57.82455831518001	8	8	59.554866010645114	8	8	59.30514588660719	0	0	-inf	29	29	77.89655172413794	0	0	-inf	11	11	72.49146948842917	40	40	76.96952286777837	0	0	-inf	30	30	85.06005701807896	0	0	-inf	7	7	46.060673807581466	0	0	-inf	0	0	-inf	0	0	-inf	0	0	-inf	0	0	-inf	0	0	-inf	29	29	49.423263014575035	0	0	-inf	0	0	-inf	0	0	-inf	0	0	-inf	41	41	54.469197918292956	0	0	-inf	0	0	-inf	0	0	-inf	0	0	-inf	0	0	-inf	0	0	-inf	0	0	-inf	9	9	60.0063050027078	0	0	-inf	0	0	-inf	0	0	-inf	0	0	-inf	0	0	-inf	0	0	-inf	0	0	-inf	0	0	-inf	6	6	79.68769703539502	0	0	-inf	48	48	82.9375	11	11	80.53391758396482	7	7	86.03624112162974	0	0	-inf	0	0	-inf	0	0	-inf	0	0	-inf	6	6	42.730814078527416	23	23	81.98633141879063	11	11	67.87102373395327	0	0	-inf	0	0	-inf	0	0	-inf	0	0	-inf	0	0	-inf	0	0	-inf	0	0	-inf	0	0	-inf	0	0	-inf	0	0	-inf	0	0	-inf	0	0	-inf	0	0	-inf	0	0	-inf	0	0	-inf	0	0	-inf	0	0	-inf	0	0	-inf	0	0	-inf	0	0	-inf	0	0	-inf	8	8	62.40562029631128	12	12	54.35439038292327	6	6	47.73721205405399	23	23	84.701272726302	6	6	56.45301021566327	0	0	-inf	0	0	-inf	6	6	58.8181435952023	7	7	44.29967757553047	0	0	-inf	0	0	-inf	0	0	-inf	0	0	-inf	0	0	-inf	0	0	-inf	subspecies	Mycobacterium intracellulare subsp. chimaera
1203599	0	0	-inf	0	0	-inf	0	0	-inf	0	0	-inf	0	0	-inf	0	0	-inf	0	0	-inf	0	0	-inf	0	0	-inf	0	0	-inf	0	0	-inf	0	0	-inf	0	0	-inf	0	0	-inf	0	0	-inf	0	0	-inf	0	0	-inf	0	0	-inf	0	0	-inf	0	0	-inf	0	0	-inf	11	0	73.711955061064	0	0	-inf	15	0	56.13839698582854	6	0	60.54559223982173	0	0	-inf	0	0	-inf	0	0	-inf	0	0	-inf	0	0	-inf	0	0	-inf	0	0	-inf	0	0	-inf	0	0	-inf	0	0	-inf	0	0	-inf	0	0	-inf	0	0	-inf	0	0	-inf	0	0	-inf	0	0	-inf	0	0	-inf	0	0	-inf	0	0	-inf	0	0	-inf	0	0	-inf	0	0	-inf	0	0	-inf	0	0	-inf	0	0	-inf	0	0	-inf	0	0	-inf	0	0	-inf	0	0	-inf	0	0	-inf	0	0	-inf	0	0	-inf	0	0	-inf	0	0	-inf	0	0	-inf	0	0	-inf	0	0	-inf	0	0	-inf	0	0	-inf	0	0	-inf	0	0	-inf	0	0	-inf	0	0	-inf	0	0	-inf	0	0	-inf	0	0	-inf	0	0	-inf	0	0	-inf	0	0	-inf	0	0	-inf	0	0	-inf	6	0	47.54706643142283	0	0	-inf	0	0	-inf	0	0	-inf	0	0	-inf	0	0	-inf	0	0	-inf	0	0	-inf	0	0	-inf	0	0	-inf	0	0	-inf	0	0	-inf	0	0	-inf	0	0	-inf	subspecies	Mycobacterium intracellulare subsp. yongonense
1138871	0	0	-inf	0	0	-inf	0	0	-inf	0	0	-inf	0	0	-inf	0	0	-inf	0	0	-inf	0	0	-inf	0	0	-inf	0	0	-inf	0	0	-inf	0	0	-inf	0	0	-inf	0	0	-inf	0	0	-inf	0	0	-inf	0	0	-inf	0	0	-inf	0	0	-inf	0	0	-inf	0	0	-inf	11	11	73.711955061064	0	0	-inf	15	15	56.13839698582854	6	6	60.54559223982173	0	0	-inf	0	0	-inf	0	0	-inf	0	0	-inf	0	0	-inf	0	0	-inf	0	0	-inf	0	0	-inf	0	0	-inf	0	0	-inf	0	0	-inf	0	0	-inf	0	0	-inf	0	0	-inf	0	0	-inf	0	0	-inf	0	0	-inf	0	0	-inf	0	0	-inf	0	0	-inf	0	0	-inf	0	0	-inf	0	0	-inf	0	0	-inf	0	0	-inf	0	0	-inf	0	0	-inf	0	0	-inf	0	0	-inf	0	0	-inf	0	0	-inf	0	0	-inf	0	0	-inf	0	0	-inf	0	0	-inf	0	0	-inf	0	0	-inf	0	0	-inf	0	0	-inf	0	0	-inf	0	0	-inf	0	0	-inf	0	0	-inf	0	0	-inf	0	0	-inf	0	0	-inf	0	0	-inf	0	0	-inf	0	0	-inf	0	0	-inf	0	0	-inf	6	6	47.54706643142283	0	0	-inf	0	0	-inf	0	0	-inf	0	0	-inf	0	0	-inf	0	0	-inf	0	0	-inf	0	0	-inf	0	0	-inf	0	0	-inf	0	0	-inf	0	0	-inf	0	0	-inf	strain	Mycobacterium intracellulare subsp. yongonense 05-1390
64667	11	11	44.28473603015927	0	0	-inf	11	11	45.298570113405624	0	0	-inf	0	0	-inf	0	0	-inf	0	0	-inf	0	0	-inf	0	0	-inf	0	0	-inf	0	0	-inf	0	0	-inf	0	0	-inf	0	0	-inf	10	10	51.739296542671134	0	0	-inf	0	0	-inf	0	0	-inf	0	0	-inf	0	0	-inf	8	8	47.10758465578102	0	0	-inf	0	0	-inf	0	0	-inf	0	0	-inf	8	8	50.0	0	0	-inf	0	0	-inf	0	0	-inf	0	0	-inf	0	0	-inf	0	0	-inf	0	0	-inf	0	0	-inf	9	9	43.67591310144252	0	0	-inf	0	0	-inf	0	0	-inf	0	0	-inf	0	0	-inf	0	0	-inf	0	0	-inf	0	0	-inf	0	0	-inf	0	0	-inf	0	0	-inf	0	0	-inf	0	0	-inf	0	0	-inf	0	0	-inf	0	0	-inf	0	0	-inf	0	0	-inf	0	0	-inf	0	0	-inf	0	0	-inf	0	0	-inf	0	0	-inf	0	0	-inf	0	0	-inf	0	0	-inf	0	0	-inf	0	0	-inf	0	0	-inf	0	0	-inf	0	0	-inf	0	0	-inf	0	0	-inf	0	0	-inf	0	0	-inf	0	0	-inf	0	0	-inf	0	0	-inf	0	0	-inf	0	0	-inf	6	6	50.5	12	12	44.7495971152482	0	0	-inf	0	0	-inf	0	0	-inf	0	0	-inf	0	0	-inf	6	6	55.91188920071525	0	0	-inf	0	0	-inf	0	0	-inf	0	0	-inf	0	0	-inf	0	0	-inf	0	0	-inf	species	Mycobacterium lepraemurium
339268	80	0	50.5303491020427	0	0	-inf	56	0	51.69153442084916	8	0	55.19150359981263	9	0	44.43896295625484	0	0	-inf	0	0	-inf	14	0	48.488352089860804	10	0	43.85430701919184	0	0	-inf	0	0	-inf	0	0	-inf	0	0	-inf	26	0	51.72405724663731	29	0	51.0623264402769	0	0	-inf	11	0	48.05921290533468	9	0	47.22222222222222	23	0	50.14950555817229	0	0	-inf	57	0	49.968809368631604	11	0	60.62640345380236	18	0	49.76788006700883	20	0	54.970256019516334	7	0	54.82001648145395	45	0	50.201461506999955	10	0	50.22493781056045	14	0	46.714285714285715	16	0	51.70899585539698	21	0	47.92536476008408	0	0	-inf	0	0	-inf	0	0	-inf	15	0	50.40688944609493	27	0	49.7782440790832	23	0	47.89693872684909	10	0	49.074652861301516	0	0	-inf	0	0	-inf	0	0	-inf	0	0	-inf	41	0	82.5479911965095	7	0	43.25749127624478	10	0	49.651030620430916	0	0	-inf	16	0	51.46280953977436	10	0	46.91080292545956	11	0	49.22137685309013	31	0	49.26499027813004	23	0	56.33864540970071	6	0	46.738255848829255	10	0	53.561194774580144	13	0	57.95520348925403	9	0	78.49515036607858	18	0	50.64970701011372	7	0	62.98012670825943	0	0	-inf	0	0	-inf	0	0	-inf	0	0	-inf	0	0	-inf	9	0	47.55555555555556	33	0	66.49697046764777	0	0	-inf	0	0	-inf	6	0	52.454843732637826	0	0	-inf	0	0	-inf	6	0	47.64156347860644	0	0	-inf	0	0	-inf	19	0	50.83381062784738	14	0	46.49862220371766	0	0	-inf	8	0	58.54510901765264	62	0	49.542563863118716	79	0	49.90197389998023	49	0	56.2656873243692	0	0	-inf	15	0	52.069913323070644	7	0	51.23771595263208	28	0	49.29053008320824	38	0	51.41660972908038	10	0	44.971067811865474	20	0	60.278593331577426	16	0	70.15759773602535	25	0	50.14683306722794	0	0	-inf	0	0	-inf	33	0	49.67091015524223	species	Mycobacterium colombiense
1041522	80	80	50.5303491020427	0	0	-inf	56	56	51.69153442084916	8	8	55.19150359981263	9	9	44.43896295625484	0	0	-inf	0	0	-inf	14	14	48.488352089860804	10	10	43.85430701919184	0	0	-inf	0	0	-inf	0	0	-inf	0	0	-inf	26	26	51.72405724663731	29	29	51.0623264402769	0	0	-inf	11	11	48.05921290533468	9	9	47.22222222222222	23	23	50.14950555817229	0	0	-inf	57	57	49.968809368631604	11	11	60.62640345380236	18	18	49.76788006700883	20	20	54.970256019516334	7	7	54.82001648145395	45	45	50.201461506999955	10	10	50.22493781056045	14	14	46.714285714285715	16	16	51.70899585539698	21	21	47.92536476008408	0	0	-inf	0	0	-inf	0	0	-inf	15	15	50.40688944609493	27	27	49.7782440790832	23	23	47.89693872684909	10	10	49.074652861301516	0	0	-inf	0	0	-inf	0	0	-inf	0	0	-inf	41	41	82.5479911965095	7	7	43.25749127624478	10	10	49.651030620430916	0	0	-inf	16	16	51.46280953977436	10	10	46.91080292545956	11	11	49.22137685309013	31	31	49.26499027813004	23	23	56.33864540970071	6	6	46.738255848829255	10	10	53.561194774580144	13	13	57.95520348925403	9	9	78.49515036607858	18	18	50.64970701011372	7	7	62.98012670825943	0	0	-inf	0	0	-inf	0	0	-inf	0	0	-inf	0	0	-inf	9	9	47.55555555555556	33	33	66.49697046764777	0	0	-inf	0	0	-inf	6	6	52.454843732637826	0	0	-inf	0	0	-inf	6	6	47.64156347860644	0	0	-inf	0	0	-inf	19	19	50.83381062784738	14	14	46.49862220371766	0	0	-inf	8	8	58.54510901765264	62	62	49.542563863118716	79	79	49.90197389998023	49	49	56.2656873243692	0	0	-inf	15	15	52.069913323070644	7	7	51.23771595263208	28	28	49.29053008320824	38	38	51.41660972908038	10	10	44.971067811865474	20	20	60.278593331577426	16	16	70.15759773602535	25	25	50.14683306722794	0	0	-inf	0	0	-inf	33	33	49.67091015524223	strain	Mycobacterium colombiense CECT 3035
560555	49	49	51.45515929659371	7	7	51.099783544262145	62	62	50.89741295463991	9	9	44.870359722378645	0	0	-inf	0	0	-inf	0	0	-inf	6	6	53.364749018463336	0	0	-inf	28	28	51.06148717779402	0	0	-inf	12	12	51.60128273250674	8	8	46.625	13	13	52.9379678752153	19	19	49.18189129518037	0	0	-inf	8	8	50.787058069535206	9	9	50.0	30	30	49.66589192360961	0	0	-inf	37	37	50.0972133444985	6	6	55.85618083164127	15	15	51.04617138131922	23	23	51.45874544479437	0	0	-inf	39	39	47.33310216179271	8	8	51.5	0	0	-inf	16	16	48.951100607083646	22	22	44.57828634811026	0	0	-inf	0	0	-inf	0	0	-inf	10	10	48.0	32	32	47.22430659605973	13	13	45.299271669265615	7	7	48.00225087573362	0	0	-inf	0	0	-inf	0	0	-inf	0	0	-inf	0	0	-inf	7	7	49.714285714285715	16	16	58.492968695824366	0	0	-inf	8	8	45.85044072793152	0	0	-inf	16	16	57.015125527851055	23	23	47.4998881866886	10	10	46.06227766016838	0	0	-inf	11	11	50.529364415760135	9	9	52.61076874776735	0	0	-inf	25	25	49.861452599437314	0	0	-inf	0	0	-inf	0	0	-inf	0	0	-inf	0	0	-inf	0	0	-inf	0	0	-inf	8	8	66.2829735852956	0	0	-inf	0	0	-inf	0	0	-inf	10	10	55.30005719437051	0	0	-inf	9	9	49.13257804400358	0	0	-inf	0	0	-inf	8	8	49.756824649274684	15	15	48.23511137960648	0	0	-inf	0	0	-inf	39	39	49.97145999862215	49	49	53.02074983520479	28	28	50.44079160706885	11	11	59.308648782737365	8	8	48.2574115301167	0	0	-inf	19	19	50.695214405998485	22	22	52.7551365383135	7	7	47.01831084977584	13	13	49.49909135716629	12	12	55.41286065152586	34	34	53.05882352941177	0	0	-inf	9	9	50.46699344638566	17	17	47.679783112236265	species	Mycobacterium mantenii
701042	84	84	54.621068698033376	9	9	53.26678074077694	66	66	52.16603571668724	15	15	50.88421926149695	11	11	51.03412170097654	0	0	-inf	0	0	-inf	8	8	49.87314306275556	8	8	47.595595043567144	15	15	54.71938588003229	0	0	-inf	15	15	48.778514465793585	0	0	-inf	20	20	51.76500074005236	15	15	54.53089656624867	6	6	51.12789723791617	10	10	53.94604916336166	7	7	47.714285714285715	24	24	51.42507062020099	0	0	-inf	35	35	51.75223242201291	7	7	52.243744613273115	15	15	49.34417833746039	15	15	49.737125955397836	0	0	-inf	34	34	52.01351803226751	0	0	-inf	0	0	-inf	8	8	49.11666406500736	19	19	47.964595568916984	0	0	-inf	0	0	-inf	0	0	-inf	8	8	44.514087296526014	26	26	48.073031612929896	19	19	50.92120128511732	10	10	49.589444430272835	0	0	-inf	0	0	-inf	0	0	-inf	0	0	-inf	0	0	-inf	8	8	56.902798260993904	18	18	49.87261308475506	8	8	56.68470570221746	11	11	53.282972579291645	6	6	65.75616660085879	17	17	57.504708595175956	18	18	48.968999825216095	26	26	53.95985410640582	8	8	54.57297346856852	7	7	53.469181606780275	15	15	55.086624955008254	6	6	50.0414682494689	15	15	52.96453582876903	6	6	48.43279575050653	0	0	-inf	0	0	-inf	0	0	-inf	0	0	-inf	0	0	-inf	0	0	-inf	10	10	42.60931468107766	18	18	43.61762618403178	0	0	-inf	0	0	-inf	12	12	52.75070633448453	0	0	-inf	10	10	49.873291655531425	0	0	-inf	0	0	-inf	18	18	52.773563868905356	17	17	53.78478049832105	0	0	-inf	0	0	-inf	39	39	51.76145234152551	59	59	50.868482474950675	36	36	53.28552668397183	0	0	-inf	9	9	48.81534390184714	0	0	-inf	42	42	57.36752520595783	20	20	59.657237900235806	0	0	-inf	13	13	54.00799315288723	14	14	48.43780152624005	32	32	54.582847493963065	0	0	-inf	0	0	-inf	10	10	60.66183292624753	species	Mycobacterium marseillense
1138383	32	32	50.045664370351766	0	0	-inf	31	31	55.10943482325706	7	7	68.2492983394531	9	9	68.43309833104614	0	0	-inf	0	0	-inf	7	7	51.050783352679325	0	0	-inf	0	0	-inf	0	0	-inf	0	0	-inf	0	0	-inf	0	0	-inf	0	0	-inf	0	0	-inf	0	0	-inf	0	0	-inf	0	0	-inf	0	0	-inf	29	29	64.39846232450931	0	0	-inf	0	0	-inf	9	9	56.87017160839201	0	0	-inf	50	50	63.46541307391669	6	6	64.82152735363978	0	0	-inf	0	0	-inf	0	0	-inf	0	0	-inf	0	0	-inf	0	0	-inf	0	0	-inf	0	0	-inf	0	0	-inf	0	0	-inf	0	0	-inf	0	0	-inf	0	0	-inf	0	0	-inf	0	0	-inf	0	0	-inf	7	7	53.764046506865924	0	0	-inf	0	0	-inf	0	0	-inf	0	0	-inf	16	16	58.94999401472872	0	0	-inf	6	6	56.30097393358312	7	7	70.04384485528223	7	7	72.17488758865002	0	0	-inf	0	0	-inf	0	0	-inf	0	0	-inf	0	0	-inf	0	0	-inf	0	0	-inf	0	0	-inf	0	0	-inf	0	0	-inf	12	12	86.0	0	0	-inf	0	0	-inf	0	0	-inf	0	0	-inf	7	7	52.467164824915294	0	0	-inf	0	0	-inf	0	0	-inf	7	7	50.05153391316222	0	0	-inf	0	0	-inf	20	20	60.714186922043865	15	15	54.768638292461475	23	23	57.7556584164719	0	0	-inf	10	10	74.20068860832372	0	0	-inf	11	11	58.41180891646897	0	0	-inf	0	0	-inf	0	0	-inf	8	8	53.295803362586014	0	0	-inf	0	0	-inf	0	0	-inf	0	0	-inf	species	Mycobacterium paraintracellulare
2775496	55	55	49.65937411633681	6	6	49.00998802871389	43	43	51.52041808245721	6	6	58.199831797801366	9	9	46.840964584293474	0	0	-inf	0	0	-inf	0	0	-inf	0	0	-inf	16	16	49.313715809679294	7	7	44.142857142857146	7	7	49.64075610055597	0	0	-inf	20	20	49.991500899038236	37	37	51.31243979694812	0	0	-inf	0	0	-inf	17	17	53.729678650167614	48	48	47.568308186063355	0	0	-inf	22	22	51.22173857389935	10	10	47.49388655456973	0	0	-inf	17	17	50.142116514600225	6	6	51.68780084969592	38	38	47.17895434993956	6	6	48.166666666666664	0	0	-inf	24	24	50.49740664922056	31	31	47.70911737074678	6	6	54.62829119298855	0	0	-inf	0	0	-inf	0	0	-inf	35	35	51.65917294545502	25	25	49.42917170328499	10	10	47.81782371328171	0	0	-inf	0	0	-inf	0	0	-inf	6	6	46.166666666666664	8	8	53.024149861918815	0	0	-inf	9	9	45.74612438904129	0	0	-inf	8	8	48.77281227707267	6	6	51.666666666666664	0	0	-inf	25	25	63.276566686807904	15	15	55.8	0	0	-inf	12	12	50.62381698266789	13	13	49.525003933741374	6	6	55.333333333333336	19	19	49.89134617512007	0	0	-inf	12	12	49.7653138486728	0	0	-inf	0	0	-inf	0	0	-inf	0	0	-inf	6	6	48.333333333333336	0	0	-inf	9	9	54.18366157970401	0	0	-inf	6	6	50.833333333333336	0	0	-inf	0	0	-inf	13	13	55.57644381359829	0	0	-inf	0	0	-inf	20	20	51.75164823558553	22	22	51.13221046484737	0	0	-inf	0	0	-inf	61	61	51.32054525485715	52	52	48.47764801374361	51	51	57.00166363671997	0	0	-inf	12	12	48.05106096972148	0	0	-inf	28	28	51.21189939939299	30	30	51.63789512981214	6	6	48.037049020346934	10	10	49.34803011611087	0	0	-inf	8	8	50.75	0	0	-inf	0	0	-inf	10	10	47.5	species	Mycobacterium senriense
134601	532	532	52.76010180553837	41	41	52.09015820856321	344	344	51.44149049774904	56	56	50.989344344792855	71	71	53.154300611722945	6	6	55.17997873466148	0	0	-inf	27	27	52.33586006082313	23	23	55.10794946709519	94	94	51.60368022017971	16	16	52.745076678059164	48	48	51.97491486351774	13	13	50.19758019191722	196	196	53.706282619796234	241	241	51.349119007913174	20	20	54.09457880611212	30	30	57.300395339653974	61	61	50.3792042101808	175	175	54.714250578496106	12	12	50.66683785487987	243	243	51.18200828700598	34	34	51.14970842105373	70	70	51.243824263068866	95	95	54.35586102962554	60	60	55.383796117612114	260	260	50.403456615404004	38	38	49.519972373393074	49	49	50.56074607924128	72	72	49.08587651305163	114	114	50.35032721702138	14	14	52.98303634093359	6	6	51.59715133117132	8	8	50.3905229686923	43	43	49.935623274348124	176	176	50.030621692629644	74	74	48.02516788185736	76	76	49.99025285221337	8	8	56.43846641781745	0	0	-inf	11	11	62.27272727272727	8	8	46.58845959486814	28	28	49.516073807656475	43	43	51.10771786788438	74	74	53.711240214315865	10	10	47.7	95	95	71.7203546405534	90	90	82.09901065348417	94	94	56.36613954319309	165	165	51.71214431355839	183	183	52.49991222274956	38	38	47.20384288523577	62	62	50.04489411658917	273	273	82.440868252457	98	98	77.85354590540273	86	86	55.4552118857213	47	47	53.27037547913346	17	17	50.54030680934566	0	0	-inf	0	0	-inf	7	7	51.19271626508811	0	0	-inf	18	18	50.37271256645446	47	47	45.63932965854641	35	35	52.958307593607906	0	0	-inf	13	13	55.23076923076923	14	14	47.432876521503744	19	19	51.791965065370576	36	36	50.58894497531178	6	6	63.27444307866691	9	9	57.53606838927553	69	69	52.24507196838288	118	118	51.52280804844137	30	30	59.80911237914489	12	12	51.32871927377782	345	345	52.19371155878973	431	431	51.35005530237544	274	274	54.80838276556789	8	8	45.26219292214367	39	39	49.71564195233409	31	31	53.67759821320599	188	188	53.26904554851641	163	163	51.96169572665766	12	12	51.9197950167788	69	69	52.83155998971359	70	70	51.95459793430475	99	99	52.47689729868318	47	47	53.76195104489502	24	24	54.53728178666116	96	96	52.27108540777054	species	Mycobacterium goodii
152142	304	160	50.696709927583036	25	19	51.00422538080931	255	132	50.145333952203636	36	21	55.38991817639706	51	32	51.98237961414445	0	0	-inf	13	13	45.61538461538461	27	17	49.38214051616069	30	21	55.71530894289014	33	14	62.39116422440852	13	13	49.32038286998515	9	0	62.419233245315006	15	9	52.58652904915353	136	77	51.72245864765681	212	121	52.23573772843608	10	4	50.36678930785115	30	16	49.735460735215426	40	20	49.45318352171442	123	60	49.07386516021782	6	6	44.900126260814694	176	104	50.392083640802575	22	14	50.89924321049305	43	31	51.411868149193715	83	38	53.14049557711729	60	28	55.168836634688496	181	105	49.70826462931285	38	24	49.027809790302115	25	13	50.14879965455846	53	35	49.18671749239851	67	34	50.58822046155096	14	14	65.01343705395972	0	0	-inf	7	7	46.285714285714285	42	20	50.95209803065232	115	65	48.49371199586673	56	37	48.398263579750626	43	22	49.386032332181095	10	10	51.57584083472525	0	0	-inf	0	0	-inf	0	0	-inf	17	8	52.014146051787115	36	24	50.708915052148235	64	35	49.21554688787311	12	12	46.52817459305202	45	26	51.03532841640307	46	26	52.271170657755114	47	25	53.900604068986645	104	37	48.39294131111323	94	52	49.74665692493998	27	16	48.73985865643076	42	28	53.597144201236375	103	45	52.189980924590905	42	26	49.66355315584639	65	40	50.25815681479825	24	14	50.31965669468112	10	10	46.31517100954322	0	0	-inf	0	0	-inf	8	8	54.22910847254408	0	0	-inf	7	7	47.690409682907514	57	40	47.364088562069966	41	28	54.30301395145686	0	0	-inf	7	7	49.98143681215554	16	6	56.53599267936134	14	14	53.35157572655642	39	14	48.978564602751916	11	11	47.61506681202672	0	0	-inf	73	36	50.62883075886065	55	29	46.635246532793936	9	9	57.19570909823796	13	13	48.457469956660105	235	133	50.233684340094726	345	191	50.10825811325244	227	112	50.83232832778784	9	9	44.888888888888886	42	21	51.39201228562442	19	9	51.10948935234571	113	64	49.115954893446236	87	52	48.20182240260015	12	3	46.71863649971343	30	19	52.27647518468335	36	20	47.43160518246506	29	16	53.722146329039504	43	28	55.060489817632195	18	12	54.14964910446545	62	34	52.357552100957975	species	Mycobacterium holsaticum
1226752	144	144	50.045185518284505	6	6	45.5	123	123	48.95134947991864	15	15	51.28453995029803	19	19	49.313117139112826	0	0	-inf	0	0	-inf	10	10	45.96356421265527	9	9	52.99887763691481	19	19	51.53356670605234	0	0	-inf	9	9	62.419233245315006	6	6	51.29965595621716	59	59	50.61859316227499	91	91	50.98086748807785	6	6	51.13518608735721	14	14	47.51540098134059	20	20	48.46084084540438	63	63	46.86687365574429	0	0	-inf	72	72	48.659628118482516	8	8	51.80793727189789	12	12	48.0815938092798	45	45	53.25154513266761	32	32	56.02867072892842	76	76	47.74133631039909	14	14	48.07405809372733	12	12	49.85958718438692	18	18	45.478245226877746	33	33	50.35288926059223	0	0	-inf	0	0	-inf	0	0	-inf	22	22	50.66395604988123	50	50	45.41912248163973	19	19	49.24747955781858	21	21	50.89264007724901	0	0	-inf	0	0	-inf	0	0	-inf	0	0	-inf	9	9	54.86934614457411	12	12	48.74610990048117	29	29	46.98118477938657	0	0	-inf	19	19	50.302207982054355	20	20	50.94499705535822	22	22	52.305801365501495	67	67	49.01713355307413	42	42	48.407802383577554	11	11	46.72727272727273	14	14	53.42576682408177	58	58	50.238029517725124	16	16	48.52350071448632	25	25	49.556711144321454	10	10	48.614949872496574	0	0	-inf	0	0	-inf	0	0	-inf	0	0	-inf	0	0	-inf	0	0	-inf	17	17	46.19892032861399	13	13	62.231907867015785	0	0	-inf	0	0	-inf	10	10	53.998446058605104	0	0	-inf	25	25	47.829034124892026	0	0	-inf	0	0	-inf	37	37	48.85049065379584	26	26	44.03243588074056	0	0	-inf	0	0	-inf	102	102	48.38232074542914	154	154	49.56496461548308	115	115	50.6397813624395	0	0	-inf	21	21	52.61590298076826	10	10	47.4095454429505	49	49	48.16921781538101	35	35	46.672639810150166	9	9	48.402626444062356	11	11	48.43601759582837	16	16	45.244203005884216	13	13	51.69230769230769	15	15	53.89402329676925	6	6	54.782280646729674	28	28	50.02884974763965	strain	Mycobacterium holsaticum DSM 44478
169765	30	30	49.6462702215938	0	0	-inf	31	31	47.00426823347923	0	0	-inf	0	0	-inf	0	0	-inf	0	0	-inf	7	7	44.37600160513608	9	9	50.359159212851324	9	9	49.44444444444444	0	0	-inf	10	10	53.580290057187725	0	0	-inf	0	0	-inf	13	13	52.53846153846154	0	0	-inf	0	0	-inf	6	6	66.817772935258	20	20	50.56204801399562	0	0	-inf	19	19	48.713848177568885	8	8	46.320824198229275	8	8	51.31329387496852	13	13	50.77195158138646	6	6	53.932904094337715	28	28	50.73209825471624	0	0	-inf	0	0	-inf	6	6	46.21472990635888	22	22	48.89044965974813	0	0	-inf	0	0	-inf	0	0	-inf	8	8	54.50026280722848	70	70	55.9562253742222	16	16	53.59354885988159	8	8	53.73160171779821	0	0	-inf	0	0	-inf	0	0	-inf	0	0	-inf	0	0	-inf	0	0	-inf	13	13	51.25696947492981	0	0	-inf	6	6	44.961592103616745	0	0	-inf	0	0	-inf	25	25	49.18107974330979	15	15	51.592695829213596	0	0	-inf	12	12	45.84758122468761	0	0	-inf	9	9	49.5032940133852	17	17	48.56973415454066	8	8	52.119194603219725	0	0	-inf	0	0	-inf	0	0	-inf	0	0	-inf	0	0	-inf	0	0	-inf	7	7	43.57142857142857	0	0	-inf	0	0	-inf	0	0	-inf	7	7	46.306963784036355	0	0	-inf	10	10	47.401136216933075	0	0	-inf	0	0	-inf	11	11	52.02092805263802	16	16	48.51330540903578	0	0	-inf	0	0	-inf	31	31	51.214396413982385	36	36	50.23836740206405	13	13	47.97427210370887	13	13	54.72068171864849	0	0	-inf	0	0	-inf	9	9	48.44508935944153	17	17	49.87187468600176	0	0	-inf	0	0	-inf	0	0	-inf	23	23	51.16432736841664	0	0	-inf	0	0	-inf	14	14	47.17541743733683	species	Mycobacterium lacus
318424	20963	20963	80.22337428517915	1611	1611	78.55305594550902	961	961	55.975437818420005	118	118	61.296240383446026	451	451	72.7205005721102	62	62	73.7216421808847	20	20	66.21523284605426	1235	1235	78.36498927437633	635	635	73.7689785468649	1235	1235	75.57225225975607	948	948	73.11903759786078	262	262	69.83906772882708	1486	1486	79.98674118190216	2430	2430	76.15557639171371	1870	1870	74.22677185361182	443	443	67.95172567111432	1162	1162	68.88721840166954	94	94	63.23857910408457	293	293	62.131136161080526	78	78	73.79443630499281	544	544	59.6101661467203	87	87	69.42198051117367	102	102	59.44521037109807	199	199	63.664939404145414	84	84	56.246488129776445	867	867	62.20922149779184	169	169	70.24605406411041	258	258	70.20020548481278	198	198	71.69795693466538	244	244	62.039151021216156	28	28	69.19376270576178	95	95	79.38779375494025	137	137	77.9403630700687	228	228	76.00007903780087	187	187	55.448355389956546	119	119	59.48814369732298	125	125	56.96570132441014	145	145	75.21132751604686	15	15	74.88693358928364	62	62	73.96654183041424	110	110	77.09119978025556	270	270	73.89018500765428	159	159	69.09467104298707	414	414	71.33994452601004	346	346	67.70840592939946	13915	13915	75.91347175875904	14321	14321	79.72569319365587	2216	2216	75.54763275363611	5692	5692	79.19242172072542	5307	5307	78.82588945863023	856	856	78.71803128371167	2364	2364	78.47381310533018	16481	16481	78.62022559148699	7351	7351	80.22922541495717	243	243	66.49854723784661	2753	2753	76.35415260405959	276	276	79.81019339069381	55	55	67.57362094513536	36	36	63.453389724830934	46	46	73.57890068959381	39	39	74.63315320271245	61	61	67.90318959904954	300	300	66.28907355610228	80	80	57.50465272813974	39	39	77.80772987401939	67	67	76.21315564744323	157	157	73.55193743891182	110	110	71.56142835633442	363	363	73.90435261586556	67	67	75.54040283925688	70	70	78.37432428492765	154	154	56.593810353895115	165	165	56.27258423743488	453	453	75.60100500330066	1372	1372	80.51108226755922	1008	1008	58.03785375081949	1394	1394	55.38065660108211	955	955	58.37500926446234	307	307	71.31343283666006	6418	6418	80.54021643766839	222	222	75.46129265287996	9642	9642	78.91825138261753	7258	7258	79.12022880412371	348	348	64.10543858719979	1535	1535	77.95227578289331	895	895	76.5355015748845	72	72	59.393324721297525	816	816	69.5430086975998	1438	1438	76.87311275802443	4923	4923	78.33169728575828	species	Mycobacterium rufum
370524	144	144	63.22490173223271	14	14	57.43565826134876	268	268	64.11188533049318	0	0	-inf	0	0	-inf	0	0	-inf	0	0	-inf	16	16	62.43724166941196	6	6	56.678370004423606	18	18	67.63191271138083	0	0	-inf	0	0	-inf	18	18	63.99165762588059	11	11	69.29397488466549	16	16	64.34368467626935	0	0	-inf	6	6	54.73558953277227	9	9	53.55178827556186	23	23	65.0615324984706	0	0	-inf	16	16	56.72403811958021	8	8	52.983925661093295	8	8	55.397452723973146	13	13	66.20169385777754	9	9	56.666666666666664	24	24	54.04706868051641	0	0	-inf	0	0	-inf	0	0	-inf	0	0	-inf	0	0	-inf	0	0	-inf	0	0	-inf	0	0	-inf	0	0	-inf	7	7	54.1165033250175	8	8	75.2472111737076	0	0	-inf	0	0	-inf	0	0	-inf	0	0	-inf	0	0	-inf	0	0	-inf	19	19	69.7802654361076	0	0	-inf	0	0	-inf	6	6	53.227231607227495	30	30	53.25141496002151	38	38	57.91715927138771	40	40	58.250171328950515	10	10	63.40526041722695	13	13	60.46861329579153	13	13	63.32941290346441	11	11	56.952040470951665	11	11	66.71504710577052	0	0	-inf	0	0	-inf	0	0	-inf	0	0	-inf	0	0	-inf	0	0	-inf	0	0	-inf	0	0	-inf	0	0	-inf	0	0	-inf	0	0	-inf	0	0	-inf	0	0	-inf	7	7	47.97442791762373	0	0	-inf	0	0	-inf	17	17	64.69227055360678	6	6	65.72684453906916	0	0	-inf	0	0	-inf	268	268	60.472785268235796	371	371	61.79027904814737	219	219	64.48029756242912	0	0	-inf	38	38	66.31781459983209	0	0	-inf	55	55	60.835780203457624	42	42	65.5794703763276	11	11	69.28111135706945	10	10	57.92187205962112	0	0	-inf	0	0	-inf	0	0	-inf	0	0	-inf	10	10	64.65506903213809	species	Mycobacterium pallens
386911	26	26	54.50931848998878	0	0	-inf	23	23	44.07630233399513	0	0	-inf	6	6	55.22695509624214	0	0	-inf	0	0	-inf	0	0	-inf	0	0	-inf	11	11	50.206142773248864	8	8	58.125	8	8	50.654599884682675	0	0	-inf	17	17	49.704970678011705	16	16	49.50492909558247	0	0	-inf	0	0	-inf	12	12	52.206512558744585	20	20	49.835223465602375	0	0	-inf	26	26	48.714583172486115	0	0	-inf	12	12	57.867657185896526	9	9	48.959033620710564	0	0	-inf	17	17	46.43858064295691	0	0	-inf	0	0	-inf	10	10	49.738417813184775	14	14	52.688435124452745	0	0	-inf	0	0	-inf	0	0	-inf	0	0	-inf	22	22	49.42879002151378	11	11	48.390587686934694	0	0	-inf	0	0	-inf	0	0	-inf	0	0	-inf	0	0	-inf	0	0	-inf	0	0	-inf	7	7	59.31466759065367	0	0	-inf	0	0	-inf	0	0	-inf	6	6	56.589554652481944	12	12	48.900203244476124	12	12	44.15704059035762	0	0	-inf	6	6	53.559229700399	9	9	48.63339960681624	0	0	-inf	10	10	52.55269119345812	8	8	57.31019368795945	0	0	-inf	0	0	-inf	0	0	-inf	0	0	-inf	0	0	-inf	0	0	-inf	9	9	44.03596593961254	8	8	43.65610118710167	0	0	-inf	0	0	-inf	0	0	-inf	0	0	-inf	6	6	50.96528588049934	0	0	-inf	0	0	-inf	9	9	64.47592491867032	19	19	49.22040887656085	0	0	-inf	0	0	-inf	31	31	48.23564122487036	34	34	48.899662189760704	27	27	48.82834143068278	0	0	-inf	11	11	47.95205204784639	6	6	56.39384870281052	15	15	50.329008485923936	22	22	45.65766025135894	0	0	-inf	0	0	-inf	11	11	52.85998696802616	15	15	47.6	6	6	51.89146599863342	7	7	49.78837309948972	8	8	47.736073860153354	species	Mycobacterium seoulense
388459	201	201	56.653914285302356	15	15	50.56553126859239	81	81	55.024071570230774	17	17	65.26343765101444	15	15	57.93278988028171	7	7	76.43665790239271	0	0	-inf	14	14	62.61278380198953	14	14	81.16556852292946	35	35	94.16807080990549	11	11	79.00637070186372	11	11	78.0909090909091	12	12	67.49868674052703	47	47	57.66058754745306	62	62	55.732489532319214	7	7	72.4579834542992	7	7	58.83355487778085	11	11	54.072118628442865	37	37	54.50118718770523	0	0	-inf	39	39	52.59771385563619	8	8	58.35593808497351	8	8	63.032976133707855	19	19	67.64668927454942	22	22	78.85231328370536	45	45	47.9827121154011	13	13	81.07396688671663	23	23	65.07208068954425	26	26	55.77023212708056	28	28	53.65054207908355	6	6	59.04120704310483	0	0	-inf	0	0	-inf	11	11	65.58090736380039	32	32	57.94737234876376	12	12	60.60081500555408	20	20	53.805763600052074	6	6	63.96777363355576	0	0	-inf	9	9	57.22222222222222	0	0	-inf	20	20	59.37778830639078	7	7	68.69920632896118	25	25	64.32033424419333	0	0	-inf	12	12	53.1131489394358	20	20	52.841566041790585	34	34	56.07428129648763	75	75	65.21126590730579	71	71	59.08090817994761	15	15	55.336166669273695	29	29	55.3745523871684	36	36	60.21810888680884	17	17	60.67490510464424	21	21	50.67944974858194	24	24	64.57433280735232	7	7	48.80178527853305	0	0	-inf	0	0	-inf	8	8	48.896698190307596	0	0	-inf	0	0	-inf	39	39	66.20243273988906	26	26	76.02074329204304	0	0	-inf	6	6	64.93581005587498	21	21	73.24196553876902	17	17	72.07522762237117	45	45	66.00073612008572	13	13	73.87803360416005	0	0	-inf	31	31	52.42738170828734	32	32	51.01799839471081	10	10	53.99423369658087	26	26	67.16362704147983	59	59	53.4176746382301	82	82	54.60140825259683	40	40	53.90140398003234	0	0	-inf	21	21	57.67728275974522	10	10	75.1134004388785	68	68	54.89103790416756	70	70	55.417501086379374	7	7	82.80715427806699	25	25	49.226759650923185	13	13	66.89640988839147	9	9	48.666666666666664	19	19	70.86976862439201	14	14	58.09171932803211	52	52	59.37565891791143	species	Mycobacterium crocinum
398694	40	40	56.01687818848149	0	0	-inf	32	32	50.21481126831685	11	11	56.74397874400669	8	8	51.91004462716165	0	0	-inf	6	6	44.63354564540506	0	0	-inf	10	10	44.566077067754904	0	0	-inf	0	0	-inf	21	21	48.42670383541483	0	0	-inf	14	14	45.642857142857146	16	16	58.17468781141622	0	0	-inf	0	0	-inf	12	12	51.785518319236594	18	18	49.76773165281248	0	0	-inf	16	16	50.302054236272035	10	10	51.240797839216576	15	15	52.72236478739722	11	11	48.814924019480586	8	8	51.92010901765264	20	20	46.8723631741529	0	0	-inf	0	0	-inf	0	0	-inf	7	7	43.32608196748027	0	0	-inf	0	0	-inf	0	0	-inf	0	0	-inf	28	28	46.31415603878666	7	7	48.943760530788566	8	8	42.66053390593274	0	0	-inf	0	0	-inf	0	0	-inf	0	0	-inf	6	6	44.66161500164709	0	0	-inf	6	6	43.67666266986347	0	0	-inf	0	0	-inf	0	0	-inf	11	11	54.74393199831313	21	21	48.3339001464381	8	8	45.125	0	0	-inf	0	0	-inf	0	0	-inf	0	0	-inf	0	0	-inf	0	0	-inf	0	0	-inf	0	0	-inf	0	0	-inf	0	0	-inf	0	0	-inf	0	0	-inf	0	0	-inf	15	15	53.8696966567138	0	0	-inf	0	0	-inf	0	0	-inf	0	0	-inf	8	8	56.96754990198096	0	0	-inf	0	0	-inf	0	0	-inf	14	14	45.50892083435913	0	0	-inf	0	0	-inf	31	31	50.838456986748156	32	32	51.0015863910231	6	6	45.70041406270154	0	0	-inf	9	9	55.35118884290121	0	0	-inf	8	8	50.625	17	17	49.02297358282627	0	0	-inf	12	12	49.583333333333336	7	7	55.42857142857143	0	0	-inf	8	8	50.07327717539755	0	0	-inf	9	9	50.08138801418275	species	Mycobacterium shinjukuense
459858	34	34	51.6198396743316	0	0	-inf	48	48	47.376685850167505	0	0	-inf	8	8	50.944151621414576	0	0	-inf	0	0	-inf	6	6	52.333333333333336	0	0	-inf	0	0	-inf	0	0	-inf	22	22	61.106584335112444	0	0	-inf	16	16	56.447842260398765	24	24	47.57901891710519	0	0	-inf	6	6	42.666666666666664	14	14	44.857142857142854	43	43	48.03438824583564	0	0	-inf	16	16	53.99732615825772	14	14	46.647777407678376	0	0	-inf	28	28	47.94493729407535	0	0	-inf	21	21	48.64610764831974	0	0	-inf	7	7	44.17441592286512	11	11	46.90790781937778	29	29	51.9400522566477	0	0	-inf	0	0	-inf	0	0	-inf	0	0	-inf	46	46	48.005565176392984	17	17	49.39418150739868	8	8	51.35605556592272	0	0	-inf	0	0	-inf	0	0	-inf	0	0	-inf	0	0	-inf	0	0	-inf	0	0	-inf	0	0	-inf	0	0	-inf	6	6	44.166666666666664	8	8	45.1461068943115	21	21	46.56612445965738	16	16	50.46874048830438	8	8	49.42184469324869	9	9	71.92068212088279	0	0	-inf	0	0	-inf	14	14	52.651520300710196	6	6	52.56035898960574	0	0	-inf	0	0	-inf	0	0	-inf	6	6	50.50175976931566	0	0	-inf	0	0	-inf	19	19	49.10526315789474	0	0	-inf	0	0	-inf	0	0	-inf	7	7	47.61517162570677	0	0	-inf	7	7	48.31441677519522	0	0	-inf	0	0	-inf	18	18	50.772118783074305	18	18	46.975695640653015	0	0	-inf	0	0	-inf	50	50	49.918867088823454	45	45	48.5058163953807	23	23	48.25517443382253	0	0	-inf	14	14	47.4240255384166	0	0	-inf	15	15	47.32687553925439	19	19	46.313097860634926	0	0	-inf	0	0	-inf	0	0	-inf	0	0	-inf	6	6	55.6279459329204	0	0	-inf	12	12	45.669723469665804	species	Mycobacterium noviomagense
482462	621	621	59.97092567919359	45	45	58.516827042414704	185	185	53.76436573880211	65	65	51.89069340635035	92	92	56.47518153888728	205	205	59.64192835716628	52	52	65.3455636613458	61	61	61.64234386159308	17	17	57.55407601224958	53	53	62.872769596634306	35	35	54.417587437506896	55	55	60.04325395781009	37	37	60.90731533729451	556	556	58.845278645348515	536	536	58.8105063550751	32	32	58.48143369951754	42	42	58.295703590530444	40	40	54.27358898164606	214	214	54.50450590000438	6	6	81.7248548913077	331	331	53.54515494067253	26	26	59.134607333667624	146	146	56.63856436170139	111	111	56.5177525737645	47	47	61.96480996439427	442	442	52.532016756410044	23	23	59.971571260739495	33	33	52.75948586053839	53	53	52.286963552015074	101	101	48.40556642629472	16	16	56.996208115282975	0	0	-inf	15	15	63.04633638063153	63	63	62.057514527034755	133	133	50.97842042002072	59	59	52.87984588349258	141	141	82.61843970901789	135	135	59.26632998568559	0	0	-inf	16	16	51.23503487347723	153	153	59.841864882691446	492	492	59.33062897978852	87	87	70.18987562006772	191	191	78.62397503360778	45	45	50.73084857647244	67	67	60.41528077546577	111	111	58.55068342127896	80	80	56.576919831545744	206	206	56.364589429988904	197	197	53.68092839201025	40	40	60.28847138025506	60	60	54.05005059519356	109	109	59.88289539068625	71	71	59.77080324137935	183	183	56.17321966799602	52	52	59.46151184945072	26	26	55.41946212680345	15	15	58.48334466702333	0	0	-inf	15	15	57.46654254091598	0	0	-inf	9	9	51.96362431226421	39	39	60.48472479798954	67	67	55.72946451470745	0	0	-inf	11	11	55.903241821093744	39	39	57.77430379154399	13	13	57.100161281328056	48	48	61.48732991672245	16	16	53.99368811475437	6	6	72.58781865576353	176	176	84.24930490040475	190	190	76.8194204721534	239	239	63.09112764441356	179	179	60.2335780883222	628	628	53.58380362899102	821	821	53.53126208968071	529	529	52.722419723451445	59	59	62.63042536193763	79	79	65.43208023331255	27	27	52.56387307565762	173	173	54.54433944984438	168	168	57.77639018841053	27	27	65.32180177171995	47	47	60.43332092304384	53	53	57.16605946774093	37	37	46.75150928652699	90	90	57.10114130341423	37	37	60.54182260152094	124	124	58.78515900545147	species	Mycobacterium dioxanotrophicus
486698	71	71	51.755814581311434	10	10	59.39299111717995	25	25	49.4649935728978	24	24	55.73467743857262	18	18	59.346390596147984	8	8	68.58948114503143	0	0	-inf	8	8	54.923804902236974	7	7	44.965193665477585	0	0	-inf	12	12	47.14660748337429	29	29	66.84100655798318	8	8	54.16920222769128	21	21	53.0106668726537	28	28	50.95411786256784	0	0	-inf	6	6	77.44753898759534	11	11	53.99776459095655	28	28	51.96243334774987	0	0	-inf	65	65	59.76768391519835	15	15	45.20309235496283	13	13	56.19516541645296	21	21	51.90559087217884	21	21	55.24218399686352	62	62	62.92001819623752	11	11	54.01600366025538	19	19	57.90664439396125	8	8	48.83257569495584	23	23	49.25286416800621	0	0	-inf	0	0	-inf	0	0	-inf	7	7	44.04651701680343	29	29	49.37298838841093	17	17	49.42555211489245	0	0	-inf	0	0	-inf	0	0	-inf	0	0	-inf	0	0	-inf	18	18	65.86368450071886	9	9	53.02633274499837	20	20	51.20285808556751	0	0	-inf	31	31	55.69808908358701	32	32	61.04515671663836	14	14	51.39288964181556	23	23	50.40512163629382	32	32	55.46552661517847	21	21	52.47826928657972	20	20	50.02644421225696	66	66	67.88248967308529	30	30	68.50384245114849	19	19	51.625947588184125	11	11	49.539904140693636	6	6	49.352116395368014	0	0	-inf	0	0	-inf	0	0	-inf	0	0	-inf	0	0	-inf	6	6	40.70049016957848	0	0	-inf	0	0	-inf	0	0	-inf	6	6	61.13089441934294	0	0	-inf	18	18	50.88744559341761	9	9	51.1276177319623	0	0	-inf	6	6	48.30300356066161	7	7	58.22986351784121	7	7	54.87135242215387	16	16	52.982375472900266	119	119	58.45763396085181	170	170	58.228118965372985	126	126	58.04427272918257	0	0	-inf	19	19	54.13666138927187	0	0	-inf	20	20	56.70727292726405	29	29	53.085129796694986	8	8	62.06880763843835	25	25	49.76227766016838	15	15	46.35503258191804	0	0	-inf	0	0	-inf	8	8	50.326562118716424	22	22	52.80021191636724	species	Mycobacterium riyadhense
512402	75	75	49.39713127999236	10	10	47.386275455922465	74	74	52.579707149298365	10	10	51.13882694814033	9	9	46.333333333333336	0	0	-inf	0	0	-inf	0	0	-inf	18	18	45.33718764409683	32	32	46.626956974384115	0	0	-inf	7	7	58.2015036437069	15	15	53.16521441772278	28	28	50.63933768215025	40	40	52.511578241720436	0	0	-inf	8	8	55.79460064734712	25	25	58.629190138933865	51	51	54.31800344024247	0	0	-inf	38	38	48.59661349537216	6	6	49.077379164879005	16	16	66.19697756978617	18	18	48.654531069846115	14	14	51.890572061916785	53	53	47.6838058238863	9	9	49.888888888888886	0	0	-inf	30	30	46.804386212542056	42	42	49.263066941051996	6	6	52.858740650322574	0	0	-inf	6	6	46.0	14	14	56.39260315813047	49	49	49.23237006537643	24	24	47.90627032470968	15	15	46.611895612792026	0	0	-inf	0	0	-inf	0	0	-inf	7	7	49.60700442759917	11	11	52.32575580540138	0	0	-inf	23	23	54.15488524516597	0	0	-inf	6	6	47.156324619340424	8	8	53.504571132170796	26	26	54.43183565397217	50	50	50.06199764015634	29	29	52.60271421296222	10	10	51.94123274660409	15	15	49.46133555502952	23	23	48.499354586876024	8	8	54.875	34	34	47.70086275400572	10	10	50.927413657547795	8	8	48.00861046343716	0	0	-inf	0	0	-inf	7	7	51.88959538260906	0	0	-inf	9	9	54.026837808576595	8	8	52.125	29	29	48.89655172413793	0	0	-inf	0	0	-inf	6	6	45.6164141349725	0	0	-inf	6	6	45.04247233265651	0	0	-inf	0	0	-inf	21	21	49.56780388353577	14	14	46.42893024401014	0	0	-inf	6	6	53.40328160454097	46	46	50.06421545039794	82	82	48.436937819238935	37	37	49.727179465582836	7	7	62.110132325830975	8	8	53.585298523536146	0	0	-inf	24	24	50.85774336825464	28	28	50.37001101954331	0	0	-inf	14	14	51.142857142857146	14	14	54.84485921166539	13	13	43.99959290332075	12	12	54.755598312366054	0	0	-inf	20	20	48.99350288425444	species	Mycobacterium heraklionense
577492	61	61	54.131374865293765	9	9	50.61410813145275	55	55	51.48115910847717	13	13	57.05275081419011	14	14	61.68010966499096	0	0	-inf	8	8	70.01775975754992	0	0	-inf	7	7	100.36035015231293	13	13	55.80891025986418	8	8	86.43735865210658	12	12	55.289346395957615	0	0	-inf	19	19	50.814807657891656	34	34	50.56641121401378	0	0	-inf	14	14	56.65790480591935	23	23	67.59117627658057	61	61	57.739847385167955	0	0	-inf	35	35	53.7079586587797	12	12	78.65114490810114	17	17	66.30169677741853	13	13	60.29028894345217	12	12	68.57268419663646	42	42	50.24768994394046	0	0	-inf	8	8	47.375	12	12	53.4951306256329	28	28	55.872409779414944	0	0	-inf	0	0	-inf	0	0	-inf	0	0	-inf	58	58	56.1605499794903	21	21	59.14596775144846	12	12	53.55551322320494	0	0	-inf	0	0	-inf	16	16	55.428277478854895	0	0	-inf	6	6	57.07491916478376	8	8	43.37729526481423	10	10	59.19415362466854	9	9	73.78286829360542	0	0	-inf	0	0	-inf	17	17	80.51535811383228	26	26	58.00820014219163	27	27	63.67756790671416	88	88	60.653578717429326	104	104	58.659581080182974	6	6	53.166666666666664	7	7	50.242640687119284	13	13	47.16356244284419	17	17	83.17499023452065	0	0	-inf	20	20	50.75921424749476	0	0	-inf	6	6	64.50032984079488	0	0	-inf	0	0	-inf	20	20	51.00189605285072	13	13	51.60370094936739	0	0	-inf	0	0	-inf	11	11	60.48038829522381	0	0	-inf	8	8	65.36270959587608	0	0	-inf	0	0	-inf	19	19	58.10924085099096	19	19	54.58920628240016	0	0	-inf	0	0	-inf	61	61	49.49067984812163	74	74	47.40982482020902	46	46	50.46731268827174	0	0	-inf	20	20	93.1030718087995	0	0	-inf	18	18	52.235079723378874	22	22	48.714964750547686	15	15	53.99534375749261	37	37	58.51942017914389	23	23	63.50004350518993	7	7	52.857142857142854	6	6	48.26245753592546	12	12	69.14994637741977	27	27	76.95858330439492	species	Mycobacterium paraterrae
590652	37	37	47.98766086816053	6	6	49.0	37	37	49.06754267148017	6	6	48.166666666666664	7	7	49.42857142857143	0	0	-inf	0	0	-inf	6	6	46.55032343685906	6	6	45.0	11	11	53.91637885655022	0	0	-inf	0	0	-inf	0	0	-inf	16	16	46.95349658416311	20	20	49.92989051869854	0	0	-inf	6	6	47.79447476366042	0	0	-inf	23	23	54.990647303430414	0	0	-inf	31	31	51.8310202658061	0	0	-inf	17	17	53.57775442455859	17	17	55.1025959686068	8	8	47.53422657305971	22	22	52.10396362457123	0	0	-inf	9	9	53.99550864405161	20	20	47.173607281111344	22	22	50.730681551433825	0	0	-inf	0	0	-inf	0	0	-inf	10	10	52.231502639414515	9	9	50.540150706237625	9	9	55.74253260916529	9	9	49.393233915933436	0	0	-inf	0	0	-inf	0	0	-inf	0	0	-inf	0	0	-inf	11	11	51.54104300647377	13	13	45.32665007881814	6	6	65.0	0	0	-inf	10	10	49.74969134626332	6	6	54.62881557480769	19	19	56.113883534918806	19	19	51.976781178440845	0	0	-inf	0	0	-inf	17	17	55.26434938151768	0	0	-inf	13	13	50.91699933388333	0	0	-inf	6	6	60.499706892744285	0	0	-inf	0	0	-inf	0	0	-inf	0	0	-inf	0	0	-inf	6	6	45.09745336592531	0	0	-inf	0	0	-inf	0	0	-inf	0	0	-inf	6	6	50.166666666666664	0	0	-inf	0	0	-inf	0	0	-inf	17	17	49.15687460309954	18	18	46.57392643913734	0	0	-inf	0	0	-inf	38	38	50.1521571626511	65	65	52.700095851179654	31	31	50.726026509437986	0	0	-inf	0	0	-inf	0	0	-inf	23	23	50.93529480550273	24	24	48.83504086386819	0	0	-inf	0	0	-inf	0	0	-inf	16	16	49.125	8	8	44.0	0	0	-inf	20	20	48.77372140508401	species	Mycobacterium paraseoulense
886343	31	31	49.73380075466571	0	0	-inf	13	13	42.83562247357496	0	0	-inf	0	0	-inf	0	0	-inf	0	0	-inf	0	0	-inf	0	0	-inf	0	0	-inf	0	0	-inf	0	0	-inf	0	0	-inf	0	0	-inf	0	0	-inf	0	0	-inf	0	0	-inf	0	0	-inf	0	0	-inf	0	0	-inf	9	9	49.233665494200125	0	0	-inf	0	0	-inf	7	7	64.94149519643422	6	6	45.0	0	0	-inf	0	0	-inf	0	0	-inf	0	0	-inf	7	7	43.31881249641229	0	0	-inf	0	0	-inf	0	0	-inf	0	0	-inf	6	6	45.666666666666664	0	0	-inf	0	0	-inf	0	0	-inf	0	0	-inf	0	0	-inf	0	0	-inf	0	0	-inf	0	0	-inf	6	6	46.31076769005391	0	0	-inf	0	0	-inf	0	0	-inf	0	0	-inf	7	7	49.20350067023233	0	0	-inf	0	0	-inf	0	0	-inf	0	0	-inf	0	0	-inf	7	7	46.674390576588856	0	0	-inf	0	0	-inf	0	0	-inf	0	0	-inf	0	0	-inf	0	0	-inf	0	0	-inf	0	0	-inf	0	0	-inf	0	0	-inf	0	0	-inf	0	0	-inf	0	0	-inf	6	6	46.05287779062622	0	0	-inf	0	0	-inf	0	0	-inf	7	7	46.0019264735593	0	0	-inf	0	0	-inf	12	12	45.1767491936132	22	22	48.299293915363684	9	9	49.8291418727414	0	0	-inf	0	0	-inf	0	0	-inf	12	12	48.74094676412173	6	6	44.71993408616876	0	0	-inf	0	0	-inf	0	0	-inf	0	0	-inf	0	0	-inf	0	0	-inf	8	8	50.62212605703227	species	Mycobacterium spongiae
1069220	64	64	48.40694602937959	0	0	-inf	42	42	50.296057571629845	11	11	49.02208929748261	9	9	56.48289453497154	0	0	-inf	0	0	-inf	0	0	-inf	0	0	-inf	0	0	-inf	0	0	-inf	8	8	46.86533004689711	9	9	49.35212983753431	35	35	58.423206832450134	21	21	52.40605742956942	0	0	-inf	0	0	-inf	10	10	46.867366884975475	15	15	46.43944683610444	0	0	-inf	47	47	47.96652092236468	0	0	-inf	0	0	-inf	17	17	49.30314856767559	12	12	52.98514205425967	45	45	49.363610854031634	7	7	57.41307049016318	11	11	43.54545454545455	18	18	47.08065004715359	26	26	51.26547012029878	0	0	-inf	0	0	-inf	0	0	-inf	9	9	51.66575622799502	54	54	50.479573969921915	25	25	49.683862112983775	11	11	56.0354605156768	0	0	-inf	0	0	-inf	0	0	-inf	0	0	-inf	6	6	43.428090415820634	0	0	-inf	6	6	48.31167628084813	0	0	-inf	11	11	50.6369883475788	8	8	50.15578279041162	6	6	55.26791761870892	16	16	47.46318014623159	19	19	49.31044383226067	7	7	51.0	12	12	48.45449609233474	11	11	53.86319068799672	0	0	-inf	13	13	44.30450340542735	0	0	-inf	8	8	47.66309940002643	0	0	-inf	0	0	-inf	0	0	-inf	0	0	-inf	0	0	-inf	9	9	51.04926138186224	13	13	58.643491598688875	0	0	-inf	0	0	-inf	0	0	-inf	0	0	-inf	10	10	49.580647404084694	0	0	-inf	0	0	-inf	13	13	48.50772569875053	31	31	49.25046470315899	8	8	56.13739728829634	10	10	53.21082357085949	41	41	50.505803947945545	62	62	48.391465877944874	38	38	51.32540560862945	0	0	-inf	18	18	51.51198718125269	0	0	-inf	45	45	48.6295037976138	33	33	48.15977646477061	0	0	-inf	7	7	44.171848716781554	8	8	48.78386765062964	17	17	55.0	6	6	46.1711695271912	14	14	47.29136799368511	24	24	49.137385519985614	species	Mycobacterium koreense
1389713	148	148	57.67447202976554	17	17	68.31325262584562	57	57	60.57623438319506	30	30	70.08036716964122	36	36	67.06747856292567	48	48	66.15359978091638	113	113	65.94623403525924	228	228	81.74299639603531	126	126	69.14473819947007	236	236	67.86178765159744	33	33	83.62257551541396	526	526	75.56021109418603	168	168	80.38935342325362	141	141	74.13557375193932	123	123	66.9522302174515	27	27	75.7587816840457	65	65	75.08649881485948	50	50	76.80335988520412	433	433	78.85276800811722	11	11	53.74340115461444	121	121	59.98909541275136	182	182	76.69196422907382	116	116	69.04028627640679	418	418	85.31004083845448	99	99	66.96204621315098	111	111	66.05473053691144	40	40	72.75229237784528	40	40	70.975377853948	45	45	59.9479350821705	68	68	57.32865127762763	47	47	75.07162142781189	6	6	83.04795804014694	43	43	70.30431304950417	115	115	78.65349165670061	90	90	58.74627751026089	57	57	67.59620409667157	26	26	54.86227604421032	30	30	76.40764151416046	6	6	87.47924921553155	25	25	65.20343002449587	121	121	85.25616132723425	68	68	68.4876318453943	158	158	82.13197947126515	376	376	81.16322804715718	208	208	61.42960006009213	85	85	78.19678860655742	65	65	74.44801032161685	46	46	68.77603112390439	507	507	77.10884260928623	609	609	79.88082677794436	56	56	79.22340074726962	58	58	76.92460044055133	158	158	76.51932447972818	62	62	77.54806397869578	209	209	83.80816905135185	153	153	89.96886377321223	20	20	62.92683815577162	115	115	73.37564052369214	29	29	83.94906469833235	42	42	78.69930958568554	78	78	76.79698196456096	60	60	79.88945138972653	137	137	77.29658028082727	80	80	57.8932369315896	8	8	103.74792657279193	36	36	64.44069837055879	303	303	87.07033915558564	141	141	89.24194910576777	1417	1417	85.49172207853731	505	505	88.16432906370197	12	12	78.45884914116942	23	23	55.703062428088224	42	42	62.21360663692831	32	32	80.57447218456448	69	69	72.87382589962999	308	308	74.64471718397627	294	294	70.84983384872953	287	287	75.7257209226818	250	250	73.44074557308649	35	35	69.64271234802236	37	37	82.51999710331415	55	55	59.21213348196035	58	58	55.444764167043274	44	44	77.81161771874943	82	82	64.75254059473795	93	93	68.34707716700622	33	33	47.90474963509536	10	10	60.240211443643986	39	39	73.49062395714468	146	146	73.62098372885661	species	Mycobacterium paragordonae
1552759	6915	6915	81.11760276987863	1609	1609	83.83627740874464	613	613	61.19754028405253	80	80	66.72573134462755	138	138	66.48565962952486	9	9	74.75147136355508	0	0	-inf	5604	5604	81.53499194852375	4264	4264	79.40818369194339	8578	8578	80.59996498209911	252	252	79.53956824389832	158	158	73.56083867761677	5618	5618	80.84165310957594	12298	12298	81.31765886641706	12443	12443	81.61653496879613	89	89	76.70841788984853	258	258	76.98187280225048	142	142	68.4851704981575	1714	1714	70.11252306916674	29	29	69.02857715039862	623	623	70.11038450919048	283	283	76.45523252409154	268	268	73.94836149728935	430	430	74.99955093166872	546	546	77.71628987109756	679	679	69.06075720734987	392	392	80.67513738560811	412	412	79.1470286339628	148	148	67.50100730938874	158	158	60.118681165119035	47	47	77.7736660980107	128	128	77.63082070475207	95	95	81.01974242599405	364	364	80.00079378516375	671	671	72.47259663062249	285	285	70.17850772436907	164	164	68.66438236739394	61	61	74.92170861865985	0	0	-inf	40	40	76.33215823698163	77	77	76.82328514217197	177	177	76.73314596275287	118	118	74.98831418841174	168	168	74.18416353266286	23	23	72.11046114965818	378	378	78.57775768962462	363	363	78.78191650454696	1389	1389	82.69461739049079	426	426	70.24427742393938	402	402	65.8322482901114	94	94	63.20141846325841	156	156	61.50715397984229	429	429	79.23488208023345	232	232	80.02852429548821	7118	7118	80.59374455767576	487	487	78.57118833927645	31	31	67.76528692577357	76	76	81.71232540298242	15	15	84.38730997082828	27	27	62.67408859451182	144	144	78.43852641461173	417	417	80.69637474062895	160	160	75.67452628079755	98	98	69.92415302278816	58	58	85.01382971923877	132	132	81.5900406681234	539	539	79.21519599229772	215	215	77.5988901628044	120	120	69.24756028590771	28	28	62.035697058290395	94	94	83.19390915970423	162	162	66.01742649213762	166	166	60.31732943732038	504	504	81.7104023471062	556	556	82.01553219419208	542	542	57.023093404475254	595	595	55.988846658126626	552	552	59.66402514339035	31	31	76.33793749912773	242	242	75.70996482248125	107	107	74.84061421531932	7870	7870	81.19974477454423	9041	9041	81.22301169197304	180	180	78.25463788291582	202	202	68.76012368602053	258	258	71.58751512500967	87	87	51.59362409008615	1089	1089	79.83129500700178	120	120	74.48855430255516	601	601	78.41227458889033	species	Mycobacterium grossiae
1719132	77	77	50.67213459437326	12	12	52.9523231615937	35	35	50.787387467146424	6	6	45.58007162074758	6	6	52.666666666666664	0	0	-inf	0	0	-inf	6	6	53.40930735378595	10	10	44.3	8	8	53.77328670269416	0	0	-inf	21	21	52.71521031241299	0	0	-inf	8	8	48.438820226141175	17	17	46.82513561459555	0	0	-inf	0	0	-inf	12	12	53.9657291361684	25	25	49.52512261823515	0	0	-inf	24	24	49.44025732284151	9	9	53.151970283482434	16	16	50.43949188432678	12	12	53.43495059560838	11	11	49.33809610595846	24	24	50.23307562122036	0	0	-inf	0	0	-inf	7	7	45.80325380024054	9	9	47.275804860220696	0	0	-inf	0	0	-inf	0	0	-inf	0	0	-inf	32	32	47.60585111396887	11	11	53.86185602757251	0	0	-inf	0	0	-inf	0	0	-inf	0	0	-inf	0	0	-inf	0	0	-inf	0	0	-inf	12	12	47.52419823552104	17	17	52.88235294117647	12	12	46.520770705175515	0	0	-inf	11	11	49.96146372630905	29	29	47.28463948911698	7	7	47.9445408216948	7	7	51.39816447360257	0	0	-inf	16	16	53.51837400013796	0	0	-inf	8	8	45.43198051533946	0	0	-inf	0	0	-inf	7	7	56.23387843474353	0	0	-inf	0	0	-inf	0	0	-inf	0	0	-inf	7	7	50.857142857142854	17	17	48.7341312200209	0	0	-inf	0	0	-inf	0	0	-inf	6	6	47.14362322988727	19	19	54.49184080070456	0	0	-inf	0	0	-inf	11	11	51.92973235569154	7	7	47.93150568812198	0	0	-inf	0	0	-inf	20	20	43.16606642059412	40	40	50.926362180109145	26	26	49.54598931736421	9	9	46.22222222222222	0	0	-inf	0	0	-inf	16	16	47.46056676880197	26	26	47.451642203609836	0	0	-inf	8	8	47.35633520177595	10	10	49.236453653013974	7	7	51.179261999419865	8	8	47.32609158829983	0	0	-inf	10	10	49.39072480941474	species	Mycobacterium vicinigordonae
1795032	20	20	56.97690747326455	6	6	51.0	16	16	45.97501481681006	0	0	-inf	8	8	51.75	0	0	-inf	0	0	-inf	0	0	-inf	0	0	-inf	9	9	43.0	0	0	-inf	0	0	-inf	0	0	-inf	12	12	48.56940564836272	19	19	50.036408846491966	0	0	-inf	0	0	-inf	12	12	53.93986340837714	24	24	51.99429267746069	0	0	-inf	25	25	51.64708812104469	0	0	-inf	0	0	-inf	14	14	52.91321147871438	0	0	-inf	21	21	51.50077912587209	0	0	-inf	0	0	-inf	15	15	48.58026580533971	24	24	46.60867276722111	0	0	-inf	0	0	-inf	0	0	-inf	0	0	-inf	36	36	57.31598558389319	14	14	46.96870080146954	8	8	48.69158767380059	0	0	-inf	0	0	-inf	0	0	-inf	0	0	-inf	0	0	-inf	0	0	-inf	6	6	55.333333333333336	0	0	-inf	0	0	-inf	0	0	-inf	13	13	72.04902615359492	10	10	52.9	12	12	68.10345316287277	6	6	60.10939012792091	0	0	-inf	10	10	59.405875685776486	0	0	-inf	35	35	59.35103637298753	0	0	-inf	0	0	-inf	0	0	-inf	0	0	-inf	0	0	-inf	0	0	-inf	0	0	-inf	0	0	-inf	0	0	-inf	0	0	-inf	0	0	-inf	0	0	-inf	0	0	-inf	0	0	-inf	0	0	-inf	0	0	-inf	9	9	50.695290969022885	14	14	47.63469766911045	0	0	-inf	0	0	-inf	35	35	50.441941499515956	43	43	51.07037213682335	26	26	54.15800332683015	6	6	56.5	6	6	50.16999107772592	0	0	-inf	12	12	48.504963806508954	11	11	54.104833149782614	0	0	-inf	0	0	-inf	7	7	45.10365464331109	23	23	58.30434782608695	6	6	51.5	0	0	-inf	0	0	-inf	species	Mycobacterium virginiense
2034511	0	0	-inf	0	0	-inf	0	0	-inf	0	0	-inf	0	0	-inf	0	0	-inf	0	0	-inf	0	0	-inf	0	0	-inf	0	0	-inf	0	0	-inf	0	0	-inf	0	0	-inf	0	0	-inf	0	0	-inf	0	0	-inf	0	0	-inf	0	0	-inf	0	0	-inf	0	0	-inf	0	0	-inf	0	0	-inf	0	0	-inf	0	0	-inf	0	0	-inf	0	0	-inf	0	0	-inf	0	0	-inf	0	0	-inf	7	7	61.150546267023195	0	0	-inf	0	0	-inf	0	0	-inf	0	0	-inf	0	0	-inf	0	0	-inf	0	0	-inf	0	0	-inf	0	0	-inf	0	0	-inf	0	0	-inf	0	0	-inf	0	0	-inf	0	0	-inf	0	0	-inf	0	0	-inf	0	0	-inf	0	0	-inf	0	0	-inf	0	0	-inf	0	0	-inf	0	0	-inf	0	0	-inf	0	0	-inf	0	0	-inf	0	0	-inf	0	0	-inf	0	0	-inf	0	0	-inf	0	0	-inf	0	0	-inf	0	0	-inf	0	0	-inf	0	0	-inf	0	0	-inf	0	0	-inf	0	0	-inf	0	0	-inf	0	0	-inf	0	0	-inf	0	0	-inf	0	0	-inf	0	0	-inf	0	0	-inf	0	0	-inf	0	0	-inf	0	0	-inf	0	0	-inf	0	0	-inf	0	0	-inf	0	0	-inf	0	0	-inf	0	0	-inf	0	0	-inf	0	0	-inf	0	0	-inf	0	0	-inf	0	0	-inf	0	0	-inf	0	0	-inf	species	Mycobacterium palauense
2094119	27	27	51.32445190021804	0	0	-inf	11	11	45.427329341911594	0	0	-inf	6	6	49.652693264183995	0	0	-inf	0	0	-inf	0	0	-inf	0	0	-inf	0	0	-inf	0	0	-inf	0	0	-inf	0	0	-inf	6	6	51.93545323647877	10	10	48.79795730470646	0	0	-inf	0	0	-inf	0	0	-inf	0	0	-inf	0	0	-inf	12	12	50.48703418364266	0	0	-inf	0	0	-inf	0	0	-inf	7	7	49.113306881607876	14	14	50.43760931101071	0	0	-inf	0	0	-inf	0	0	-inf	13	13	49.07237421791793	0	0	-inf	0	0	-inf	0	0	-inf	0	0	-inf	18	18	46.535994859515306	8	8	47.56923308479516	0	0	-inf	0	0	-inf	0	0	-inf	0	0	-inf	0	0	-inf	0	0	-inf	0	0	-inf	0	0	-inf	0	0	-inf	0	0	-inf	0	0	-inf	0	0	-inf	0	0	-inf	0	0	-inf	0	0	-inf	0	0	-inf	0	0	-inf	0	0	-inf	0	0	-inf	0	0	-inf	0	0	-inf	0	0	-inf	0	0	-inf	0	0	-inf	0	0	-inf	0	0	-inf	0	0	-inf	0	0	-inf	0	0	-inf	0	0	-inf	0	0	-inf	0	0	-inf	0	0	-inf	0	0	-inf	0	0	-inf	0	0	-inf	0	0	-inf	0	0	-inf	0	0	-inf	16	16	49.99799763926893	26	26	45.13452316863426	23	23	48.051272571864864	0	0	-inf	0	0	-inf	0	0	-inf	0	0	-inf	6	6	47.48859089358901	0	0	-inf	0	0	-inf	9	9	50.666666666666664	0	0	-inf	0	0	-inf	0	0	-inf	0	0	-inf	species	Mycobacterium basiliense
2249310	800	0	57.150911564611995	77	5	56.23802927808409	432	0	50.82386149580416	95	0	51.3754596034968	102	0	52.4254236332546	27	18	54.57907565709741	13	13	50.727854808642554	62	12	52.0221729263599	80	13	60.50727783085706	137	8	55.85625309116693	44	18	60.482518777711675	138	1	50.482478261891096	66	9	58.67298634740995	226	1	55.26625121010013	280	0	50.740819766021275	74	16	65.88295783886157	130	16	72.33681183626047	111	0	51.146803921455955	303	2	52.361917283828866	39	21	68.12368667156883	358	4	52.7828905998457	81	7	54.65703095177635	111	11	51.36984866956416	205	0	51.9677110295282	123	0	55.35637209397916	350	2	51.23849457893673	60	18	62.826881550870255	67	12	57.619515093700215	241	4	67.80021402054334	322	1	61.97463152954339	28	13	61.11353735000476	32	16	69.43424035634929	67	19	67.3900881344357	211	5	61.95615792250723	414	2	48.97927789626805	142	2	50.64820602694248	94	8	51.05370481983548	47	14	64.64153435235754	15	6	68.53353268660499	12	12	63.46447816305393	51	21	58.56799016435015	66	12	68.57175244532152	220	13	78.03267811822136	361	9	81.85632389863228	38	9	49.75723287401517	80	10	54.90535973370229	93	5	60.032275522920884	114	0	54.926372048848094	313	0	64.43316702378664	232	5	53.25741563418251	72	12	52.83364767250347	125	0	54.351216267073525	159	0	60.03923027907482	94	8	65.68842482230696	177	2	59.260014104897515	100	0	58.26997412678431	49	15	55.887505842348915	53	15	51.31492450459449	25	16	63.806109577763664	54	8	68.24928844989455	18	18	47.31114996067501	40	20	56.33878848883236	113	5	53.54229369241172	185	0	77.24369534417072	6	6	46.76924543799054	64	13	68.84192683450426	187	19	82.0855896428894	89	25	73.69772888084854	325	4	77.5767203129299	99	19	77.25693135797043	9	9	55.03307506454726	155	0	50.01619101119908	178	1	50.94619410845891	33	14	56.91637851451845	33	18	50.3987846356658	441	2	50.104271337355314	610	2	51.080352787629316	393	1	51.58464485328946	92	17	68.1667660406398	131	11	67.64692655908429	71	16	73.23309659115222	313	0	54.92156871824714	302	0	56.03428338197477	192	12	61.58337834883309	120	11	60.70630009956758	124	6	53.62201425625114	186	1	54.3371670707887	75	13	51.704527646546445	34	12	55.259605023680535	206	0	53.32585392122824	species_group	Mycobacterium simiae complex
1784	62	62	48.75043882056176	0	0	-inf	24	24	45.081088194533464	11	11	50.11408139103796	9	9	47.088917169959615	0	0	-inf	0	0	-inf	0	0	-inf	7	7	71.99234510760746	14	14	54.714285714285715	0	0	-inf	10	10	52.7	0	0	-inf	25	25	47.34526354170211	25	25	48.05687871827357	0	0	-inf	0	0	-inf	14	14	51.33230362169637	26	26	49.81593709974045	0	0	-inf	18	18	45.15188031874087	0	0	-inf	0	0	-inf	23	23	46.04982302220293	13	13	57.02039684226123	22	22	47.27272727272727	0	0	-inf	0	0	-inf	10	10	46.41248916810279	13	13	46.298991570997	0	0	-inf	0	0	-inf	0	0	-inf	10	10	55.94558441227157	28	28	46.22944750212805	12	12	47.333333333333336	11	11	52.95426008529779	0	0	-inf	0	0	-inf	0	0	-inf	0	0	-inf	0	0	-inf	0	0	-inf	0	0	-inf	10	10	42.2	0	0	-inf	0	0	-inf	8	8	51.61934048958052	18	18	48.49267495141078	22	22	48.98544409363551	0	0	-inf	9	9	48.227911670227094	7	7	45.02884224171691	0	0	-inf	12	12	45.71613429480919	7	7	48.87746919797685	0	0	-inf	0	0	-inf	0	0	-inf	0	0	-inf	0	0	-inf	0	0	-inf	7	7	57.0	12	12	47.97886904087001	0	0	-inf	0	0	-inf	7	7	48.87682391642779	6	6	49.246979883188885	0	0	-inf	0	0	-inf	0	0	-inf	13	13	46.189620753987384	13	13	44.968401764035306	11	11	51.45454545454545	0	0	-inf	35	35	45.3528098325478	57	57	48.178513930315404	41	41	49.6593934486843	0	0	-inf	0	0	-inf	0	0	-inf	26	26	47.94442694453322	26	26	48.53147323558646	0	0	-inf	11	11	53.199188138972424	0	0	-inf	11	11	48.45454545454545	8	8	49.66573772597556	0	0	-inf	12	12	44.57528535401427	species	Mycobacterium simiae
53376	107	107	53.326797177668915	12	12	53.74685598826791	44	44	58.66572751308299	9	9	48.359618387878136	11	11	50.01331126337896	0	0	-inf	0	0	-inf	0	0	-inf	9	9	53.58024420834717	32	32	62.84888559068009	7	7	50.57142857142857	8	8	57.913515678969034	7	7	47.504235160066685	33	33	53.73852149849805	37	37	52.365877027902066	6	6	55.9735602470421	0	0	-inf	12	12	49.79011960858777	21	21	54.40912971208141	0	0	-inf	29	29	47.80576773245094	7	7	55.45090153639984	0	0	-inf	15	15	53.54701751686494	9	9	55.32956098876252	38	38	51.843316147288995	0	0	-inf	9	9	48.04999571990843	11	11	48.0816267677615	34	34	45.112704475974546	6	6	50.06259596576499	0	0	-inf	0	0	-inf	13	13	51.00630771207291	23	23	50.2974517405972	19	19	51.5980068833853	0	0	-inf	0	0	-inf	0	0	-inf	0	0	-inf	0	0	-inf	0	0	-inf	11	11	56.36363636363637	11	11	47.998805840726206	0	0	-inf	14	14	53.482822889832875	13	13	49.36764375503276	10	10	58.68969252689591	38	38	55.01404731872367	30	30	49.34683229174728	13	13	48.27684906107839	14	14	57.876857798169084	16	16	52.39873455408729	6	6	58.644719863738324	12	12	46.29923395123914	8	8	52.565863991822646	8	8	52.73780576573706	8	8	55.591158379578175	0	0	-inf	6	6	48.869919686326476	0	0	-inf	0	0	-inf	22	22	48.707135575227724	32	32	54.6583240974025	0	0	-inf	7	7	46.74053802629622	0	0	-inf	0	0	-inf	16	16	47.367785654741354	0	0	-inf	0	0	-inf	14	14	47.8706175849742	16	16	51.13451774858484	0	0	-inf	0	0	-inf	40	40	49.468832727222626	71	71	48.37538151544189	36	36	49.90451319008016	0	0	-inf	19	19	52.26947449705703	0	0	-inf	31	31	51.0558542170827	41	41	52.179698727246866	0	0	-inf	11	11	49.61777196318395	12	12	45.17008224413475	27	27	53.74074074074074	9	9	52.51373755517347	0	0	-inf	27	27	50.832522670596106	species	Mycobacterium heidelbergense
120959	89	89	53.15734722360863	11	11	58.707213938709295	77	77	52.77679047892551	11	11	51.53110284658658	17	17	47.167726816351724	9	9	53.19212627050209	0	0	-inf	10	10	58.7139538126809	0	0	-inf	15	15	52.797901867019476	6	6	56.28020681118865	32	32	53.387123339138604	10	10	83.48170631683143	35	35	52.237713629434374	32	32	56.04160214666014	7	7	48.646212103271495	8	8	48.55850467894193	13	13	60.139774089870336	32	32	47.34607326550152	0	0	-inf	43	43	51.66892169702739	13	13	60.6973022581601	21	21	55.7409774495604	36	36	52.74138713433158	16	16	51.75438470779894	44	44	49.541545578931995	11	11	55.694657936964816	11	11	47.652045877873164	31	31	45.63296092813776	37	37	48.03027252375768	0	0	-inf	0	0	-inf	0	0	-inf	12	12	53.35041113082811	76	76	46.50175050126956	23	23	54.30881633702507	19	19	51.759593558512954	9	9	57.405250784125144	0	0	-inf	0	0	-inf	10	10	47.044770401020976	0	0	-inf	18	18	51.0801978888008	28	28	62.87187341488891	0	0	-inf	15	15	53.521923292077496	7	7	50.8587043743078	21	21	53.96332534823026	31	31	59.04581976119745	51	51	59.822153669919004	13	13	49.07461288798632	26	26	50.922033893970635	15	15	55.41335280404483	7	7	46.241876656449925	28	28	50.54426953610167	12	12	60.54959008811652	9	9	43.49644860350394	7	7	47.6831974702525	0	0	-inf	8	8	56.99720102482017	0	0	-inf	8	8	50.125	10	10	44.628603614098935	92	92	100.44175358723092	0	0	-inf	9	9	55.55555555555556	0	0	-inf	0	0	-inf	18	18	77.42824415057655	8	8	53.3768935048048	0	0	-inf	25	25	48.00345777978337	30	30	48.35833833235007	0	0	-inf	9	9	52.8731272152864	60	60	50.38725231405565	75	75	50.819059895711085	63	63	48.75558622210016	24	24	49.56151685790614	12	12	51.20159371150257	0	0	-inf	37	37	51.14366677972044	39	39	49.45019782391201	9	9	50.82748634091431	21	21	55.379354187293444	21	21	52.83120767743909	25	25	45.48761233395115	12	12	50.871976144689434	7	7	57.57142857142857	35	35	50.62721999168202	species	Mycobacterium kubicae
141349	201	201	75.58040778740532	8	8	81.50509991761962	42	42	47.34989435041768	13	13	58.729083774272866	13	13	50.468960356715755	0	0	-inf	0	0	-inf	10	10	60.946197490365	20	20	78.261278159425	29	29	57.57514141825482	13	13	73.94288812560606	9	9	69.0	10	10	78.67196752545762	39	39	75.01459849698982	26	26	51.77691913750731	38	38	80.44411170257575	73	73	87.54647346951617	13	13	61.22773376947137	49	49	66.07583451415869	18	18	89.736009981601	56	56	64.7538863163091	16	16	63.185098176924946	15	15	60.985582494557775	15	15	63.79052048310187	21	21	70.67836721481721	53	53	58.53431879246147	19	19	86.74818884904509	18	18	80.19688114399793	118	118	86.82292126179881	120	120	83.7648080074597	9	9	77.58442946943191	16	16	89.04497381748902	41	41	77.1775868171627	115	115	70.71249414422279	28	28	54.7527402636696	13	13	64.69668477029172	8	8	50.39513492929055	17	17	82.74882163516902	9	9	76.64605513203276	0	0	-inf	20	20	75.9511582458676	33	33	85.80509884193268	157	157	88.40872324304046	264	264	92.32084468714562	0	0	-inf	8	8	76.375	25	25	86.73486860271537	12	12	63.94001860094994	106	106	89.19335525914056	23	23	65.62764826936476	10	10	69.86975222400703	15	15	76.52413549915168	42	42	82.79603651118927	37	37	87.44040365742876	47	47	83.62072593362494	36	36	65.6246625705664	17	17	68.36674165804348	7	7	59.19517709629398	9	9	84.27025501292125	26	26	83.64890837010246	0	0	-inf	12	12	70.0345728123034	41	41	60.56579329947873	10	10	68.2	0	0	-inf	29	29	90.15176971626471	148	148	90.07759858152616	58	58	84.81738583403519	215	215	89.21535812113234	72	72	87.30237849720014	0	0	-inf	9	9	45.11002132267615	7	7	55.734082409373805	0	0	-inf	0	0	-inf	60	60	51.988872598789165	75	75	58.06918183891712	47	47	62.50566973745814	38	38	93.97617802961442	52	52	92.02570223783931	46	46	87.49711376509735	66	66	77.6941385840568	71	71	76.23050677087869	134	134	65.91399059872873	30	30	84.16753936769078	23	23	72.63495645975664	17	17	75.27639003415219	9	9	62.65267170234751	9	9	64.51214287454262	48	48	64.6509652088076	species	Mycobacterium lentiflavum
185642	86	86	48.10169106935558	7	7	54.714285714285715	55	55	47.08346115609663	16	16	49.98661776117055	17	17	57.95979365773369	0	0	-inf	0	0	-inf	6	6	46.54737854124365	10	10	50.8	9	9	54.111111111111114	0	0	-inf	35	35	45.41981395758696	6	6	46.25032159058726	29	29	47.806290326151235	43	43	50.68693063785133	0	0	-inf	18	18	51.767024170743184	11	11	47.36363636363637	23	23	54.273825143984155	0	0	-inf	50	50	52.96428594425915	9	9	54.13726449457788	18	18	48.890822693490556	29	29	52.36389726376033	15	15	51.79811180010914	38	38	48.67559583506368	6	6	47.980375165651424	9	9	50.84070658910424	17	17	60.39377060048243	31	31	54.2511079960322	0	0	-inf	0	0	-inf	7	7	51.414528491070676	13	13	52.882843215034384	43	43	49.09714088556602	15	15	50.03805255781333	8	8	45.8938800561826	0	0	-inf	0	0	-inf	0	0	-inf	0	0	-inf	0	0	-inf	13	13	50.91022889829963	19	19	52.575656691627536	7	7	44.0	14	14	49.25913985221731	7	7	48.79653973943505	17	17	50.467235135123325	28	28	48.58638376516418	31	31	46.774193548387096	7	7	44.857142857142854	8	8	48.11320951788631	21	21	50.67098388787739	12	12	45.88630351054606	18	18	48.1358368047635	7	7	56.87867964607323	0	0	-inf	0	0	-inf	0	0	-inf	6	6	48.84332136204722	0	0	-inf	0	0	-inf	7	7	52.546800888586226	7	7	57.0	0	0	-inf	6	6	49.75227216406587	7	7	52.67491275954327	0	0	-inf	17	17	47.425023337906836	0	0	-inf	0	0	-inf	19	19	47.21254252791138	21	21	50.23494594489835	8	8	63.04631211055036	0	0	-inf	66	66	48.885048542609766	87	87	51.36038462170624	47	47	51.72163422531065	0	0	-inf	15	15	51.87360359221485	0	0	-inf	45	45	46.494678212413966	42	42	47.99206129738181	7	7	48.57142857142857	13	13	46.25255228084377	18	18	46.75660453497541	26	26	52.5	12	12	48.90673193189532	6	6	52.30469158908933	20	20	48.3728389185342	species	Mycobacterium parmense
220927	80	80	49.69586440451602	8	8	50.60586208223373	40	40	50.67246146615499	12	12	51.92924863196908	7	7	54.1170144247601	0	0	-inf	0	0	-inf	13	13	51.226240422842636	12	12	55.083333333333336	18	18	54.0577145183727	0	0	-inf	16	16	47.1875	17	17	49.492723926766736	22	22	55.581347174860895	30	30	46.45451637996553	0	0	-inf	0	0	-inf	16	16	48.62291550797146	56	56	49.41925814252384	0	0	-inf	53	53	48.41102881458232	7	7	47.837336622305514	19	19	49.45528009542681	21	21	56.4031249682244	15	15	50.41658729978756	43	43	48.67664802166084	6	6	43.38071187457698	8	8	47.221853156029105	28	28	49.48349363488413	36	36	51.18264134682527	0	0	-inf	0	0	-inf	0	0	-inf	0	0	-inf	74	74	50.14929384300774	21	21	50.06747325142259	18	18	51.95951554786296	7	7	50.27381427442549	0	0	-inf	0	0	-inf	0	0	-inf	8	8	52.92214889809615	0	0	-inf	8	8	49.37032273282937	0	0	-inf	11	11	50.3397944554949	13	13	52.810893228406535	17	17	50.73526438106424	38	38	49.05047686502589	18	18	49.43754504294823	7	7	53.01891813590766	15	15	52.02443789191637	17	17	55.21706427776145	9	9	62.006208217675706	25	25	58.71005046023455	6	6	50.63197644894509	0	0	-inf	0	0	-inf	0	0	-inf	0	0	-inf	0	0	-inf	0	0	-inf	14	14	46.96747007681506	15	15	41.971236166328254	0	0	-inf	0	0	-inf	0	0	-inf	0	0	-inf	13	13	53.42573716771698	0	0	-inf	0	0	-inf	33	33	53.00382895111587	45	45	56.01401285785905	0	0	-inf	0	0	-inf	54	54	53.071752590375624	76	76	49.872845991472275	49	49	46.62812711935738	6	6	45.0	9	9	52.51224145058516	0	0	-inf	33	33	48.46746121278212	27	27	50.906738982635815	7	7	44.0	0	0	-inf	10	10	46.922539674441616	43	43	52.83720930232558	12	12	50.28784603129656	0	0	-inf	21	21	50.90479023158022	species	Mycobacterium saskatchewanense
292462	63	63	49.164830444169795	10	10	55.26989332286308	38	38	49.13389268746297	6	6	53.52957133205101	7	7	53.79333411712727	0	0	-inf	0	0	-inf	0	0	-inf	0	0	-inf	0	0	-inf	0	0	-inf	16	16	47.120364002229536	7	7	50.45545811995428	14	14	50.99359149273328	29	29	49.576541450844	7	7	56.42857142857143	7	7	62.77273644237694	6	6	49.5	21	21	54.00075877945265	0	0	-inf	27	27	51.094327010395666	8	8	50.40827807483225	8	8	47.60292206135786	14	14	45.720762640133586	7	7	51.969901581644564	31	31	50.10292307788119	0	0	-inf	0	0	-inf	14	14	51.2406844978142	12	12	49.52504080216435	0	0	-inf	0	0	-inf	0	0	-inf	14	14	51.38666499918171	30	30	50.77742487081316	9	9	44.56107965988094	0	0	-inf	0	0	-inf	0	0	-inf	0	0	-inf	0	0	-inf	0	0	-inf	0	0	-inf	13	13	50.15784299783471	6	6	68.0	8	8	54.375	6	6	51.86260601390351	10	10	55.458073580374354	15	15	47.378899417982396	0	0	-inf	0	0	-inf	10	10	48.954914267060715	14	14	52.403518723631954	9	9	47.623893124057055	10	10	52.207739869893956	9	9	53.55890503354315	0	0	-inf	9	9	46.111111111111114	0	0	-inf	0	0	-inf	0	0	-inf	0	0	-inf	0	0	-inf	0	0	-inf	0	0	-inf	0	0	-inf	6	6	57.576510072581996	0	0	-inf	7	7	59.859503867736095	0	0	-inf	0	0	-inf	12	12	64.72836043789772	10	10	52.2783063668344	0	0	-inf	0	0	-inf	35	35	50.080757751781384	51	51	50.14984944864895	38	38	52.13870379886971	0	0	-inf	0	0	-inf	0	0	-inf	27	27	47.80842285785272	9	9	46.88123521922961	15	15	52.44233024818503	11	11	50.582795936440526	12	12	50.29720126308544	0	0	-inf	0	0	-inf	0	0	-inf	17	17	50.246466764339274	species	Mycobacterium florentinum
470076	54	54	53.4653107210201	7	7	52.285714285714285	62	62	51.262377979657686	9	9	47.86029837857906	14	14	54.15252478499517	0	0	-inf	0	0	-inf	11	11	43.85016090609347	0	0	-inf	12	12	48.03798701022631	0	0	-inf	11	11	46.115146845960716	0	0	-inf	11	11	44.85426996542454	29	29	51.66833186666095	0	0	-inf	0	0	-inf	8	8	45.5	33	33	48.50352876604759	0	0	-inf	37	37	54.67608912377918	0	0	-inf	7	7	45.86279154440454	23	23	47.68964510122136	12	12	52.09949395185053	39	39	52.588413091996166	0	0	-inf	0	0	-inf	0	0	-inf	17	17	50.365210737396346	0	0	-inf	0	0	-inf	0	0	-inf	18	18	47.79267846805915	59	59	48.011527688686115	13	13	45.488561216568236	8	8	52.95123088305525	0	0	-inf	0	0	-inf	0	0	-inf	0	0	-inf	6	6	48.54652236636223	0	0	-inf	9	9	44.17240891388268	0	0	-inf	0	0	-inf	8	8	45.97825043984068	12	12	55.95062725289569	23	23	51.184474068564626	20	20	47.415489982647024	10	10	52.633204085923104	19	19	54.37319734365093	12	12	49.36684622307869	6	6	45.833333333333336	8	8	49.468776532935365	6	6	55.133537949817054	0	0	-inf	0	0	-inf	0	0	-inf	0	0	-inf	0	0	-inf	0	0	-inf	0	0	-inf	7	7	62.29093998949418	0	0	-inf	0	0	-inf	0	0	-inf	0	0	-inf	17	17	49.11535414638553	0	0	-inf	0	0	-inf	13	13	46.523298272993515	17	17	45.0529921423861	0	0	-inf	0	0	-inf	43	43	51.31822517674707	67	67	51.38730750677371	39	39	51.95883585210075	7	7	47.42857142857143	0	0	-inf	0	0	-inf	26	26	49.151717085337225	23	23	47.376649881500626	0	0	-inf	0	0	-inf	14	14	51.74190380295314	8	8	44.70445526581909	0	0	-inf	0	0	-inf	15	15	49.91447920711787	species	Mycobacterium stomatepiae
722731	58	58	51.25246892053308	9	9	48.77777777777778	50	50	51.56634860508507	8	8	48.625	7	7	59.52491609789492	0	0	-inf	0	0	-inf	0	0	-inf	9	9	47.888888888888886	0	0	-inf	0	0	-inf	0	0	-inf	0	0	-inf	17	17	53.22360877962196	29	29	48.953935006696945	0	0	-inf	8	8	54.77930088037545	18	18	45.7454054986568	40	40	45.809153720318065	0	0	-inf	41	41	48.74710992279331	14	14	45.3522244458098	12	12	46.29235705621166	29	29	51.56933329087763	15	15	49.00553119220425	40	40	50.13432387228519	0	0	-inf	0	0	-inf	8	8	47.291035693630654	21	21	46.349855100393135	0	0	-inf	0	0	-inf	0	0	-inf	11	11	49.355566627704576	51	51	48.68073884830651	15	15	44.808980524983546	14	14	49.329186011662685	0	0	-inf	0	0	-inf	0	0	-inf	0	0	-inf	7	7	46.395110123261304	8	8	58.18466988340165	0	0	-inf	6	6	47.526911934581186	0	0	-inf	9	9	53.41339770896689	7	7	59.25913632073774	16	16	50.4375	32	32	52.12763532908364	0	0	-inf	9	9	43.314196525050754	15	15	50.34599794064657	0	0	-inf	15	15	45.409709518206085	9	9	51.16347706036108	0	0	-inf	7	7	54.142857142857146	0	0	-inf	0	0	-inf	0	0	-inf	0	0	-inf	7	7	51.1014247032844	10	10	57.80243866176395	0	0	-inf	0	0	-inf	0	0	-inf	0	0	-inf	18	18	52.423109290094466	0	0	-inf	0	0	-inf	17	17	49.88655224264035	18	18	50.91910800135103	0	0	-inf	6	6	46.5	46	46	48.64667199017885	49	49	49.312000131778525	32	32	50.60746973199627	0	0	-inf	13	13	53.85705280723246	9	9	43.910662165877035	22	22	49.11712768933129	24	24	53.27088926167796	8	8	57.125	12	12	62.42129272955332	8	8	48.364787404317504	28	28	58.964285714285715	0	0	-inf	0	0	-inf	11	11	51.19825866842819	species	Mycobacterium shigaense
2492438	27	27	51.71655226847278	0	0	-inf	44	44	52.886084028821585	0	0	-inf	7	7	49.77432578065161	0	0	-inf	0	0	-inf	9	9	55.576039327881006	8	8	55.625	27	27	52.934688762516984	0	0	-inf	0	0	-inf	0	0	-inf	24	24	51.379212849798655	25	25	50.46555803561217	7	7	53.324668180147164	0	0	-inf	15	15	54.26004286964992	23	23	49.357780651703855	0	0	-inf	31	31	46.50751832710688	0	0	-inf	8	8	50.60408481438517	11	11	53.8840367628529	10	10	48.11506033793014	21	21	46.375595429299025	0	0	-inf	13	13	56.893520565029085	13	13	47.12167342836043	16	16	45.82241672772999	8	8	46.65941480225116	0	0	-inf	0	0	-inf	0	0	-inf	31	31	45.76378148173256	19	19	51.21321619801297	7	7	43.33255904256591	0	0	-inf	0	0	-inf	0	0	-inf	0	0	-inf	0	0	-inf	9	9	46.26803638511566	8	8	47.26929111656884	6	6	49.505036016161164	0	0	-inf	0	0	-inf	8	8	52.93798599073698	20	20	52.0357148281541	13	13	48.69230769230769	0	0	-inf	9	9	58.55555555555556	7	7	60.60040059189386	0	0	-inf	14	14	48.30923934773533	0	0	-inf	0	0	-inf	0	0	-inf	0	0	-inf	0	0	-inf	0	0	-inf	0	0	-inf	18	18	45.82053522185769	0	0	-inf	0	0	-inf	0	0	-inf	0	0	-inf	0	0	-inf	0	0	-inf	0	0	-inf	0	0	-inf	10	10	48.291547316885826	13	13	48.51590451831373	0	0	-inf	0	0	-inf	29	29	47.328607682478165	44	44	48.129787398604535	27	27	48.87572011965071	6	6	71.96362432175337	6	6	48.7401077473779	0	0	-inf	21	21	48.545368379535894	18	18	47.95175076795653	0	0	-inf	0	0	-inf	0	0	-inf	0	0	-inf	0	0	-inf	0	0	-inf	20	20	56.29314391367667	species	Mycobacterium novum
2642494	9681	22	66.40763717029809	1018	11	69.49189868150653	7113	20	68.3827332893914	1045	6	66.7131512213603	1442	17	69.69948701194855	130	20	62.6073686889555	136	20	58.88210699392302	632	7	68.21591536701239	504	26	65.77990858413722	1212	3	64.75607459240568	261	39	67.92194286425972	447	5	65.8534747042835	493	9	68.49482230154763	2339	19	65.72178592903518	2774	7	64.11501461828703	230	23	64.41465057701828	551	7	63.811005000165494	798	18	70.04611596639629	3336	19	72.66099036913583	189	27	74.15734110217318	3820	18	64.07646020113019	610	5	70.45881022483574	1091	13	71.10305698910656	1653	12	70.01549521415117	1014	20	69.06756426920268	4959	13	64.21412401664008	508	32	65.35704010564089	703	16	63.13496170663603	486	4	57.45165074352579	774	14	55.35656807751863	121	32	66.34435600451262	61	35	59.9617676625618	231	25	70.72527366113026	828	10	72.84699214352402	1683	16	59.50443952451254	1028	6	67.6690986934317	954	13	67.13569770558902	121	9	65.85792873398304	20	20	59.23306219441632	94	21	68.60389526621485	163	24	66.21407137317905	443	22	64.00881574136847	1609	19	80.13325088325561	2540	9	81.53072487813814	136	24	64.92546016168308	1049	11	69.32881635920045	849	17	67.00097735427094	1308	17	68.42994731199792	3253	19	66.84832648606172	3326	11	65.48418945427986	828	14	71.00231411739202	1356	8	70.78573211898498	1625	24	67.40834447966934	847	11	69.72535442291478	1278	14	60.33929075668426	618	16	67.57907305444323	137	14	58.44976313895913	186	23	67.16887789055589	94	28	67.54967646567846	201	18	68.05748587582283	117	15	75.81900135780353	307	37	81.6249099194906	543	6	65.59780103594872	655	17	66.93601827991628	47	33	63.83886918450491	206	24	65.79648317699785	620	15	72.5788624804616	495	26	74.38827608620214	1281	12	79.46305492841027	296	28	78.67008819048678	61	28	65.67570758968665	1181	19	67.27406486766951	1400	14	66.46093329220871	408	24	66.77906475300937	509	25	71.78374400420337	7012	20	63.646829176163735	9610	18	63.16599047127582	6501	4	65.47759145028796	174	20	62.90171828401049	773	18	63.26800621248728	390	14	61.0262714354956	2795	19	64.56152976092397	2514	10	64.11897962589389	311	19	64.44996647597765	953	12	68.1755984621138	985	14	68.47515052533136	425	15	55.0663148773405	804	17	62.535643771411614	637	10	72.50405760443418	2286	19	72.14101004709181	no_rank	unclassified Mycobacterium
1785	0	0	-inf	0	0	-inf	0	0	-inf	0	0	-inf	0	0	-inf	0	0	-inf	0	0	-inf	0	0	-inf	0	0	-inf	0	0	-inf	0	0	-inf	0	0	-inf	0	0	-inf	0	0	-inf	0	0	-inf	0	0	-inf	0	0	-inf	0	0	-inf	0	0	-inf	0	0	-inf	0	0	-inf	0	0	-inf	0	0	-inf	0	0	-inf	0	0	-inf	0	0	-inf	0	0	-inf	0	0	-inf	0	0	-inf	0	0	-inf	0	0	-inf	0	0	-inf	0	0	-inf	0	0	-inf	9	9	53.99808400636632	0	0	-inf	0	0	-inf	0	0	-inf	0	0	-inf	0	0	-inf	0	0	-inf	0	0	-inf	0	0	-inf	0	0	-inf	0	0	-inf	0	0	-inf	0	0	-inf	0	0	-inf	0	0	-inf	0	0	-inf	0	0	-inf	0	0	-inf	0	0	-inf	0	0	-inf	0	0	-inf	0	0	-inf	0	0	-inf	0	0	-inf	0	0	-inf	0	0	-inf	0	0	-inf	0	0	-inf	0	0	-inf	0	0	-inf	0	0	-inf	0	0	-inf	0	0	-inf	0	0	-inf	0	0	-inf	0	0	-inf	0	0	-inf	0	0	-inf	0	0	-inf	0	0	-inf	0	0	-inf	0	0	-inf	0	0	-inf	0	0	-inf	0	0	-inf	0	0	-inf	0	0	-inf	0	0	-inf	0	0	-inf	0	0	-inf	0	0	-inf	0	0	-inf	0	0	-inf	0	0	-inf	0	0	-inf	0	0	-inf	species	Mycobacterium sp.
204047	0	0	-inf	0	0	-inf	11	11	105.45666446961239	0	0	-inf	0	0	-inf	0	0	-inf	0	0	-inf	0	0	-inf	0	0	-inf	0	0	-inf	0	0	-inf	0	0	-inf	0	0	-inf	0	0	-inf	0	0	-inf	0	0	-inf	0	0	-inf	0	0	-inf	0	0	-inf	0	0	-inf	0	0	-inf	0	0	-inf	0	0	-inf	0	0	-inf	0	0	-inf	0	0	-inf	0	0	-inf	0	0	-inf	0	0	-inf	0	0	-inf	0	0	-inf	0	0	-inf	0	0	-inf	0	0	-inf	0	0	-inf	0	0	-inf	0	0	-inf	0	0	-inf	0	0	-inf	0	0	-inf	0	0	-inf	0	0	-inf	0	0	-inf	0	0	-inf	0	0	-inf	0	0	-inf	0	0	-inf	0	0	-inf	0	0	-inf	0	0	-inf	0	0	-inf	0	0	-inf	0	0	-inf	0	0	-inf	0	0	-inf	0	0	-inf	0	0	-inf	0	0	-inf	0	0	-inf	0	0	-inf	0	0	-inf	0	0	-inf	0	0	-inf	0	0	-inf	0	0	-inf	0	0	-inf	0	0	-inf	0	0	-inf	0	0	-inf	0	0	-inf	0	0	-inf	0	0	-inf	0	0	-inf	0	0	-inf	0	0	-inf	0	0	-inf	0	0	-inf	0	0	-inf	0	0	-inf	0	0	-inf	0	0	-inf	0	0	-inf	0	0	-inf	0	0	-inf	0	0	-inf	0	0	-inf	0	0	-inf	0	0	-inf	0	0	-inf	0	0	-inf	species	Mycobacterium sp. Myc399
212767	772	772	58.92283212594803	60	60	55.99866706728711	299	299	55.411839574528386	56	56	55.08412316060222	42	42	54.8500105653479	6	6	42.223800250373735	11	11	50.78436999435479	47	47	54.2208447117077	43	43	61.54732109825223	105	105	51.79839886599386	15	15	54.63749574760318	15	15	58.10753586907247	30	30	52.14528010269519	149	149	53.445601782007714	171	171	52.93713947998198	32	32	54.66724690087271	63	63	60.74000715507232	28	28	48.2999949817066	108	108	55.387295336491924	12	12	53.44237059310238	145	145	55.492653614144935	32	32	55.882455480737924	65	65	56.62698093775399	84	84	59.32624678771922	64	64	54.764257387990405	157	157	52.44008522218458	0	0	-inf	18	18	54.06494712295815	38	38	59.66159056724133	60	60	53.88435679045473	13	13	56.45877966711525	0	0	-inf	7	7	47.05965189433413	33	33	54.42577106833184	72	72	50.22870495650584	36	36	51.936363271612	40	40	52.166152484368645	11	11	58.76029486946598	0	0	-inf	11	11	50.144820652625945	6	6	51.199240762154815	32	32	67.81804274258064	20	20	52.304432472636215	23	23	50.66764549779867	0	0	-inf	35	35	51.78440797180931	31	31	52.42922274426319	88	88	52.92870450374995	107	107	54.48401233090385	119	119	54.95170846837161	84	84	55.092796509399825	142	142	56.78981902348432	74	74	51.483723773146316	30	30	51.6753752979324	143	143	57.39109616199295	58	58	56.500956104526445	9	9	49.42673560372955	9	9	59.8925576583556	0	0	-inf	9	9	51.0771297728162	0	0	-inf	0	0	-inf	30	30	52.14698501349249	19	19	45.149276966922976	0	0	-inf	18	18	57.693215983123395	26	26	57.262684632494874	20	20	53.19583569913083	32	32	53.596591550026645	9	9	47.340752984016014	0	0	-inf	54	54	50.672598595001475	61	61	55.27555197122157	13	13	53.9893392608052	23	23	58.76920510234823	236	236	52.7506188537504	312	312	54.02176989336729	195	195	52.971494177975934	9	9	42.70144450749948	32	32	57.207223349757164	8	8	47.41878208399516	199	199	57.1285321611072	179	179	54.86062250411134	22	22	64.27402293389746	107	107	55.3694254006022	147	147	55.225146554837615	12	12	47.61972489251678	154	154	55.37604532210103	54	54	55.719573122017955	188	188	55.54971670949202	species	Mycobacterium sp. JS623
1168287	0	0	-inf	0	0	-inf	0	0	-inf	0	0	-inf	0	0	-inf	0	0	-inf	0	0	-inf	0	0	-inf	0	0	-inf	0	0	-inf	0	0	-inf	0	0	-inf	0	0	-inf	0	0	-inf	0	0	-inf	0	0	-inf	0	0	-inf	0	0	-inf	0	0	-inf	0	0	-inf	0	0	-inf	0	0	-inf	0	0	-inf	0	0	-inf	0	0	-inf	0	0	-inf	0	0	-inf	0	0	-inf	0	0	-inf	0	0	-inf	0	0	-inf	0	0	-inf	0	0	-inf	0	0	-inf	0	0	-inf	0	0	-inf	0	0	-inf	0	0	-inf	0	0	-inf	0	0	-inf	0	0	-inf	0	0	-inf	0	0	-inf	0	0	-inf	0	0	-inf	0	0	-inf	0	0	-inf	0	0	-inf	0	0	-inf	0	0	-inf	0	0	-inf	0	0	-inf	0	0	-inf	0	0	-inf	0	0	-inf	0	0	-inf	0	0	-inf	0	0	-inf	0	0	-inf	0	0	-inf	0	0	-inf	0	0	-inf	0	0	-inf	0	0	-inf	0	0	-inf	0	0	-inf	0	0	-inf	0	0	-inf	0	0	-inf	0	0	-inf	0	0	-inf	0	0	-inf	0	0	-inf	0	0	-inf	0	0	-inf	7	7	50.514271654399884	0	0	-inf	0	0	-inf	0	0	-inf	0	0	-inf	0	0	-inf	0	0	-inf	0	0	-inf	0	0	-inf	0	0	-inf	0	0	-inf	0	0	-inf	0	0	-inf	0	0	-inf	0	0	-inf	species	Mycobacterium sp. MOTT36Y
1545728	157	157	50.395862235669014	13	13	51.25219575321248	133	133	54.83735149006896	24	24	48.39611255430161	34	34	50.27085136213084	0	0	-inf	0	0	-inf	13	13	52.61649578845506	7	7	47.74389874149294	19	19	55.526315789473685	0	0	-inf	19	19	66.42105263157895	8	8	56.98187380382304	50	50	52.1768990201273	59	59	55.7643288952865	0	0	-inf	12	12	52.246174124080355	15	15	52.237464606653454	46	46	54.17464940738276	0	0	-inf	100	100	49.64728798030074	10	10	46.38656281876851	15	15	54.61620219943564	30	30	55.39072839125955	16	16	56.66387875273343	92	92	50.51993879781885	0	0	-inf	20	20	54.47498668683707	12	12	47.52428633507946	26	26	51.70775716040009	0	0	-inf	0	0	-inf	0	0	-inf	19	19	55.767484577335345	40	40	48.710476528399894	19	19	51.28452292496313	19	19	48.62867141699528	0	0	-inf	0	0	-inf	8	8	44.5	9	9	46.95555627240487	11	11	54.53283665205779	9	9	48.97285909839954	12	12	50.13428355465126	0	0	-inf	14	14	53.76624417248081	13	13	48.545459314979304	24	24	54.198251611045976	53	53	51.39966714786619	58	58	53.35547757429403	18	18	54.31845208303539	32	32	50.47344835281582	27	27	50.27650009501475	8	8	53.252231431530475	31	31	51.13867085372854	10	10	59.26431355052463	12	12	54.94215262180137	10	10	50.776462313417596	0	0	-inf	7	7	54.71360524511002	0	0	-inf	0	0	-inf	23	23	49.72613724816029	32	32	48.448125812728705	0	0	-inf	0	0	-inf	14	14	50.04665042049385	0	0	-inf	13	13	46.07327165185619	0	0	-inf	0	0	-inf	27	27	49.43736894016973	28	28	51.48362495511199	12	12	58.160738384596115	7	7	58.863318506911625	104	104	52.92352007770726	155	155	50.58912449449808	98	98	52.95032601844505	8	8	60.83452377915607	17	17	52.54030624187434	9	9	56.11847138540574	47	47	51.51959574411182	50	50	55.5060833053468	0	0	-inf	19	19	49.3959609528682	18	18	52.44502014328626	27	27	49.18518518518518	16	16	51.342023292513026	15	15	60.705199829292795	32	32	54.758570888601895	species	Mycobacterium sp. EPa45
1547487	175	175	56.0645032293137	22	22	55.20957267467749	117	117	50.13862462327997	16	16	50.673135093723594	25	25	52.18867629145781	8	8	47.70130696625349	0	0	-inf	18	18	52.89627903970642	10	10	51.99197132965757	31	31	52.19866896571898	0	0	-inf	13	13	51.11594303670486	13	13	49.54148632229215	65	65	50.334392378436185	110	110	50.205727560159254	0	0	-inf	13	13	48.454206952045624	15	15	49.46040748447251	79	79	53.40522092042488	0	0	-inf	86	86	52.64687528205809	9	9	59.462361042638136	18	18	51.72273903042468	34	34	51.13208089180618	17	17	52.301682683079065	83	83	52.105691845551775	15	15	55.639414457555965	19	19	54.267659871939266	20	20	51.922595615154606	49	49	49.77619283288673	0	0	-inf	0	0	-inf	0	0	-inf	11	11	50.50961409980285	71	71	52.536834784078124	27	27	53.77228195823111	26	26	48.62396251976387	0	0	-inf	0	0	-inf	0	0	-inf	7	7	49.60514678987376	6	6	48.941609239104835	18	18	50.43362460655085	17	17	52.71765331682836	0	0	-inf	27	27	56.03323882601469	26	26	50.493231127172024	35	35	53.463007851445866	56	56	49.25178306618467	72	72	51.299799717050035	17	17	55.34542736889704	24	24	54.751022293464885	26	26	57.039087321914074	14	14	46.78323107982876	27	27	47.65490019044008	18	18	60.48427295759549	6	6	53.04247233265651	0	0	-inf	7	7	45.857142857142854	7	7	47.88228785446716	0	0	-inf	0	0	-inf	38	38	51.932009496087375	40	40	68.01277375635394	0	0	-inf	8	8	53.30698051533946	9	9	51.266727716266956	14	14	50.63691313515331	19	19	53.210184408269	0	0	-inf	0	0	-inf	18	18	47.245364572550926	29	29	50.53482467595172	7	7	50.684594687281525	10	10	56.26301489487507	113	113	52.859365799241125	175	175	53.57316106381811	114	114	53.00505237325783	0	0	-inf	16	16	53.469061063890095	9	9	52.38353484002755	59	59	56.74585402731454	52	52	51.3744248841062	10	10	49.60563281317766	17	17	49.870238325745795	22	22	50.81595258233764	35	35	45.98417616704663	18	18	50.807419386120905	14	14	54.584010142317204	47	47	50.501345846240156	species	Mycobacterium sp. ELW1
1561223	48	48	97.37146244057699	7	7	86.5414207051285	10	10	49.166626048193365	0	0	-inf	0	0	-inf	0	0	-inf	0	0	-inf	0	0	-inf	0	0	-inf	0	0	-inf	0	0	-inf	0	0	-inf	0	0	-inf	0	0	-inf	0	0	-inf	0	0	-inf	0	0	-inf	0	0	-inf	0	0	-inf	0	0	-inf	9	9	78.22081544517962	0	0	-inf	0	0	-inf	0	0	-inf	6	6	76.15343890685058	10	10	88.44163056034262	0	0	-inf	0	0	-inf	0	0	-inf	0	0	-inf	0	0	-inf	0	0	-inf	0	0	-inf	0	0	-inf	0	0	-inf	0	0	-inf	0	0	-inf	0	0	-inf	0	0	-inf	0	0	-inf	0	0	-inf	0	0	-inf	0	0	-inf	0	0	-inf	0	0	-inf	13	13	92.38948396979752	22	22	100.04099967303861	0	0	-inf	0	0	-inf	0	0	-inf	0	0	-inf	0	0	-inf	47	47	99.02670821208957	21	21	107.71669894863341	0	0	-inf	0	0	-inf	0	0	-inf	0	0	-inf	0	0	-inf	0	0	-inf	0	0	-inf	0	0	-inf	0	0	-inf	0	0	-inf	0	0	-inf	0	0	-inf	0	0	-inf	0	0	-inf	0	0	-inf	0	0	-inf	0	0	-inf	0	0	-inf	0	0	-inf	0	0	-inf	0	0	-inf	0	0	-inf	0	0	-inf	6	6	65.4565288856438	0	0	-inf	0	0	-inf	0	0	-inf	0	0	-inf	0	0	-inf	0	0	-inf	0	0	-inf	0	0	-inf	0	0	-inf	0	0	-inf	0	0	-inf	0	0	-inf	species	Mycobacterium sp. QIA-37
1682113	914	914	66.68261402528492	121	121	71.88119757787337	398	398	61.95333684621997	107	107	69.56866225973964	88	88	68.2438077382907	7	7	63.50373657285984	8	8	55.092175068305146	105	105	77.87452972414827	49	49	61.77159299046556	67	67	69.58617185365974	22	22	65.80371926098925	64	64	73.16560646280699	99	99	72.99535576255283	269	269	66.74333684595872	303	303	65.26041967102512	15	15	64.29376875636649	49	49	60.28725477238903	78	78	62.01971013090958	404	404	63.79125165098055	15	15	54.12063557093766	160	160	66.1776001241619	41	41	69.26032402537487	93	93	64.69137149684205	139	139	59.715210018115165	94	94	69.28599128911705	198	198	60.05383950129709	24	24	56.05856557220969	40	40	56.69760408187712	51	51	60.67823521704539	88	88	57.16866919620473	8	8	51.72313824228737	0	0	-inf	12	12	57.3435626256745	53	53	59.63129477575679	211	211	57.96011611664651	132	132	61.41805147868613	89	89	63.285610600424	6	6	69.84210344876882	0	0	-inf	12	12	74.64972824882902	19	19	72.50601033881725	35	35	61.968349850049925	114	114	66.50282292589674	231	231	71.28868586845088	0	0	-inf	21	21	53.95813660318745	21	21	54.00958459959733	310	310	76.33724443037593	579	579	70.16680359983927	676	676	69.0996639087737	55	55	58.670123553849656	112	112	56.983378060269516	44	44	52.75375736810466	21	21	58.579733593380915	269	269	54.063682393151126	24	24	66.08551310134607	9	9	51.9825558551669	16	16	64.5842591358827	12	12	74.99997467927561	34	34	79.2234953577306	8	8	55.07026662223138	10	10	53.43140935170758	96	96	83.2792017274795	179	179	77.42275947867088	6	6	60.75735861851759	20	20	70.61960577225052	50	50	72.95557469407437	38	38	74.00912431119866	72	72	77.2957875110853	23	23	80.85541844986321	0	0	-inf	103	103	60.46393615652759	128	128	60.47673233189126	23	23	64.26288397379763	59	59	79.2968445711609	252	252	57.29478974910963	413	413	59.80942031867841	280	280	62.06498439862408	12	12	61.377899294768234	45	45	51.962361485418405	30	30	51.279722140979885	319	319	64.66650430972274	315	315	65.46799758446147	26	26	65.86037856615064	92	92	56.95676180839341	77	77	64.20978923817208	63	63	91.39295485613522	89	89	68.57839840776342	27	27	64.7665978471695	103	103	71.21562741662392	species	Mycobacterium sp. YC-RL4
1879023	458	458	65.79488349078224	50	50	64.82732763583263	1075	1075	88.6160381709039	54	54	77.25446506727143	175	175	87.47649789978013	14	14	89.31264767253745	0	0	-inf	89	89	74.21857716893798	51	51	78.14202756915263	158	158	83.74912132080618	29	29	78.99273170960386	49	49	65.78428636835079	75	75	79.11142669069781	510	510	78.36359945154288	559	559	75.87461657108686	12	12	75.28936696099474	30	30	72.35860191533114	213	213	92.5042672974666	1081	1081	91.28922193928499	31	31	93.28568912226162	227	227	76.05278563867004	119	119	92.12479060928017	180	180	88.83655685005228	312	312	88.86956884360487	111	111	86.25243827546065	273	273	74.18910421823318	27	27	76.94679159922866	28	28	68.99326529078967	41	41	64.05329592971908	53	53	64.37987442144336	12	12	93.89171953075623	8	8	67.1804368332125	24	24	92.85574434608347	118	118	90.0188796998418	269	269	80.98577963989493	239	239	90.50979801148543	173	173	90.62758478355303	11	11	67.73425889681938	0	0	-inf	16	16	95.58586090656827	23	23	79.97266812930049	55	55	79.54283414395157	354	354	94.35560464080311	725	725	95.29817816358891	37	37	70.78895434462977	61	61	63.55837702784474	52	52	71.02069701504561	87	87	75.49503398812354	363	363	84.65117705494482	314	314	85.1831758008234	40	40	77.95539063706862	71	71	80.32276972778808	96	96	59.52149563088813	72	72	66.36497399099893	191	191	79.28951661804207	82	82	83.75235781846068	9	9	67.12300309657746	27	27	88.82737783385846	7	7	89.0	23	23	88.9840648495286	10	10	81.833889872539	15	15	78.58824977958324	33	33	70.006567460744	41	41	70.92677443186246	0	0	-inf	28	28	88.78729993596761	119	119	93.84896178891373	107	107	93.87667674075448	478	478	94.7579164526072	104	104	92.98407417891562	13	13	64.80676439382579	219	219	89.25219316454589	295	295	89.38220594299068	114	114	80.28749525242169	74	74	85.26315380528571	278	278	67.7594936734675	350	350	66.95754755748202	281	281	67.4807159499203	27	27	77.6066337261999	45	45	72.0132399284532	12	12	67.73563841047326	156	156	68.74558335966056	133	133	67.29794175218193	19	19	74.9157175648045	55	55	73.4402022305348	54	54	79.10742314085172	39	39	51.44463187650614	52	52	60.04154433014755	150	150	94.27068843992615	546	546	91.1462349549595	species	Mycobacterium sp. djl-10
1882219	16	16	73.55869463558602	0	0	-inf	12	12	62.68227295153051	0	0	-inf	0	0	-inf	0	0	-inf	0	0	-inf	0	0	-inf	0	0	-inf	11	11	87.12830920773102	0	0	-inf	0	0	-inf	0	0	-inf	6	6	63.09138328730627	0	0	-inf	0	0	-inf	0	0	-inf	0	0	-inf	0	0	-inf	0	0	-inf	0	0	-inf	0	0	-inf	0	0	-inf	0	0	-inf	0	0	-inf	0	0	-inf	0	0	-inf	8	8	84.63009991761962	0	0	-inf	0	0	-inf	0	0	-inf	0	0	-inf	0	0	-inf	0	0	-inf	0	0	-inf	0	0	-inf	0	0	-inf	0	0	-inf	0	0	-inf	0	0	-inf	0	0	-inf	0	0	-inf	0	0	-inf	10	10	95.66002257333467	7	7	81.0	0	0	-inf	0	0	-inf	0	0	-inf	0	0	-inf	8	8	62.0	0	0	-inf	0	0	-inf	0	0	-inf	0	0	-inf	0	0	-inf	0	0	-inf	0	0	-inf	0	0	-inf	0	0	-inf	0	0	-inf	0	0	-inf	0	0	-inf	0	0	-inf	0	0	-inf	0	0	-inf	0	0	-inf	0	0	-inf	0	0	-inf	0	0	-inf	0	0	-inf	0	0	-inf	0	0	-inf	0	0	-inf	0	0	-inf	0	0	-inf	0	0	-inf	10	10	71.08284590659481	11	11	66.91724052475685	0	0	-inf	0	0	-inf	0	0	-inf	0	0	-inf	0	0	-inf	0	0	-inf	0	0	-inf	0	0	-inf	0	0	-inf	0	0	-inf	0	0	-inf	6	6	88.06930083522049	species	Mycobacterium sp. PO1
1882220	0	0	-inf	0	0	-inf	0	0	-inf	0	0	-inf	0	0	-inf	0	0	-inf	0	0	-inf	0	0	-inf	0	0	-inf	0	0	-inf	0	0	-inf	0	0	-inf	0	0	-inf	0	0	-inf	0	0	-inf	0	0	-inf	0	0	-inf	0	0	-inf	0	0	-inf	0	0	-inf	0	0	-inf	0	0	-inf	0	0	-inf	0	0	-inf	0	0	-inf	0	0	-inf	0	0	-inf	0	0	-inf	0	0	-inf	0	0	-inf	0	0	-inf	0	0	-inf	0	0	-inf	0	0	-inf	0	0	-inf	0	0	-inf	0	0	-inf	0	0	-inf	0	0	-inf	0	0	-inf	0	0	-inf	0	0	-inf	0	0	-inf	0	0	-inf	0	0	-inf	0	0	-inf	0	0	-inf	0	0	-inf	0	0	-inf	0	0	-inf	0	0	-inf	0	0	-inf	0	0	-inf	0	0	-inf	0	0	-inf	0	0	-inf	0	0	-inf	0	0	-inf	0	0	-inf	0	0	-inf	0	0	-inf	0	0	-inf	0	0	-inf	0	0	-inf	0	0	-inf	0	0	-inf	0	0	-inf	0	0	-inf	0	0	-inf	0	0	-inf	0	0	-inf	0	0	-inf	0	0	-inf	0	0	-inf	0	0	-inf	7	7	51.22965000997317	11	11	54.384581569614575	9	9	57.89534774689816	0	0	-inf	0	0	-inf	0	0	-inf	0	0	-inf	0	0	-inf	0	0	-inf	0	0	-inf	0	0	-inf	0	0	-inf	0	0	-inf	0	0	-inf	0	0	-inf	species	Mycobacterium sp. PO2
1920667	181	181	53.19335407026996	21	21	64.14270712227956	144	144	56.12148279940998	20	20	53.37682824849901	32	32	52.42154808733627	9	9	50.80836379053364	0	0	-inf	11	11	53.37604943135918	8	8	43.4747214213613	35	35	61.7105689702264	20	20	68.92338329661038	20	20	50.8157587847939	15	15	52.36281848141112	43	43	51.79859394247815	61	61	51.50475421868716	11	11	63.77799083285969	8	8	57.29445892463805	33	33	53.84268601482893	91	91	56.54936485803135	12	12	61.08517588875548	72	72	51.18127853467078	32	32	51.17275283453793	42	42	55.422403632657726	85	85	61.62038557370178	26	26	57.94263989581686	83	83	50.70354398544843	17	17	47.322204349940996	13	13	51.81698619753685	28	28	51.83169007700949	31	31	47.93943953363963	0	0	-inf	0	0	-inf	8	8	70.98538853541677	33	33	59.83450353202735	52	52	47.615942964293616	21	21	55.7108889093163	60	60	63.83294646434597	8	8	53.01800568983781	0	0	-inf	6	6	46.793114224133724	0	0	-inf	17	17	47.643403175615134	33	33	57.75186695436801	47	47	62.205926191457465	0	0	-inf	26	26	59.13474795955584	29	29	59.813161005450986	24	24	61.33641555572755	70	70	53.4676809442031	62	62	56.2006403413464	62	62	69.93910132110891	74	74	65.2231753295811	45	45	65.10058842658117	24	24	58.33514870885314	52	52	62.66389044678373	15	15	59.18012188623302	8	8	53.7913583897861	13	13	55.20319678509653	0	0	-inf	6	6	52.0	0	0	-inf	8	8	51.60198566245539	61	61	68.07152730433353	25	25	71.44098845208237	0	0	-inf	9	9	60.42214325271499	21	21	57.33592038146443	14	14	54.16827665016366	25	25	61.819206709091056	6	6	54.347156977349584	0	0	-inf	77	77	67.23862746690158	67	67	60.49562625408919	15	15	53.090453077109295	20	20	54.3580325064913	116	116	53.93208583747453	162	162	52.65674324480275	98	98	52.495593998900695	0	0	-inf	18	18	49.92522728700458	6	6	50.40230051834197	77	77	56.61126902170051	47	47	58.666093484963284	10	10	44.0	52	52	58.58437579892602	42	42	58.61760059499446	27	27	44.77777777777778	16	16	55.32523016831558	13	13	55.06855197094885	59	59	59.653909264085435	species	Mycobacterium sp. WY10
1936029	589	589	65.3295181999037	60	60	63.19807233332267	629	629	74.19575653460389	47	47	63.38180168507726	90	90	63.2881958701532	20	20	75.58618684798552	12	12	76.12322612209095	60	60	61.3953390385726	32	32	63.36356515494182	93	93	58.467223239886756	15	15	56.769124471296294	39	39	72.56754403095047	44	44	68.99300157316553	165	165	61.08342835722411	194	194	58.553897434954976	18	18	72.3647050359715	31	31	65.49751528880961	47	47	61.73456042654488	181	181	60.41985700005595	14	14	63.82200616681451	271	271	59.13395450884194	66	66	66.34275172818059	74	74	68.46717369204966	146	146	72.43066394127204	80	80	66.62028762760852	314	314	55.89113293908198	82	82	69.33141674266587	101	101	65.46884100210073	47	47	52.03526540928858	70	70	52.58969518652145	7	7	68.35346904561233	0	0	-inf	12	12	54.09034435118069	50	50	68.1819943491019	134	134	53.069173613389715	63	63	58.897200560134785	45	45	59.4013355734606	14	14	71.64167851649515	0	0	-inf	6	6	54.59317081955211	16	16	70.58976631214207	52	52	71.56815581567054	63	63	69.99884701775342	113	113	69.81962232056355	6	6	44.00238046667053	118	118	67.75761417216923	108	108	70.49798767524781	69	69	59.95771144827621	229	229	65.54867663233163	267	267	67.71420275349531	33	33	48.50660352899635	50	50	53.78901869296952	143	143	63.27507766637128	70	70	58.66975917142418	88	88	65.28865670884585	49	49	65.10440221063615	8	8	58.092794394292554	9	9	69.21697879772165	15	15	72.07321050054102	7	7	50.50786159190839	7	7	62.66194557603972	14	14	73.15166999413216	43	43	61.03377273843146	49	49	63.4527879910843	0	0	-inf	6	6	51.42350327708281	21	21	62.30724213798783	18	18	67.76459573434907	28	28	61.292009593764384	7	7	66.78249159003722	8	8	73.80316760088797	59	59	57.80380303160355	80	80	61.52904640534758	24	24	64.10531209916265	66	66	69.52089923006054	342	342	55.38893725840842	500	500	56.98022563953609	314	314	59.131622509638774	15	15	59.964795533458016	115	115	69.90214419638758	55	55	64.95746359429184	214	214	65.51912328650369	171	171	67.82031023773939	23	23	56.933374425359005	35	35	60.11548638311094	31	31	51.72206502963726	18	18	41.888888888888886	84	84	70.42297284867193	32	32	72.95571332364469	124	124	69.57614273873241	species	Mycobacterium sp. MS1601
2051552	19	19	50.40631890645245	0	0	-inf	0	0	-inf	0	0	-inf	0	0	-inf	0	0	-inf	0	0	-inf	0	0	-inf	0	0	-inf	0	0	-inf	0	0	-inf	0	0	-inf	0	0	-inf	0	0	-inf	6	6	49.5	0	0	-inf	0	0	-inf	0	0	-inf	0	0	-inf	0	0	-inf	0	0	-inf	0	0	-inf	0	0	-inf	0	0	-inf	0	0	-inf	8	8	48.15669084197743	0	0	-inf	0	0	-inf	0	0	-inf	0	0	-inf	0	0	-inf	0	0	-inf	0	0	-inf	0	0	-inf	0	0	-inf	0	0	-inf	0	0	-inf	0	0	-inf	0	0	-inf	0	0	-inf	0	0	-inf	0	0	-inf	0	0	-inf	0	0	-inf	0	0	-inf	0	0	-inf	0	0	-inf	0	0	-inf	0	0	-inf	11	11	55.02363464641047	0	0	-inf	0	0	-inf	0	0	-inf	0	0	-inf	0	0	-inf	0	0	-inf	0	0	-inf	0	0	-inf	0	0	-inf	0	0	-inf	0	0	-inf	0	0	-inf	0	0	-inf	0	0	-inf	0	0	-inf	0	0	-inf	0	0	-inf	0	0	-inf	0	0	-inf	0	0	-inf	0	0	-inf	0	0	-inf	0	0	-inf	0	0	-inf	0	0	-inf	15	15	53.423939607356914	15	15	59.82749919433836	11	11	56.3481800861956	0	0	-inf	0	0	-inf	0	0	-inf	0	0	-inf	6	6	45.0	0	0	-inf	0	0	-inf	0	0	-inf	0	0	-inf	0	0	-inf	0	0	-inf	0	0	-inf	species	Mycobacterium sp. PYR15
2587868	815	815	92.07572832597357	75	75	91.98063810717606	272	272	70.66884637102886	44	44	64.87740810623318	43	43	70.11297619465181	15	15	47.32033517199575	8	8	40.5	17	17	86.33250872238332	16	16	58.478400080704326	44	44	52.40688964974498	49	49	83.68625642319058	14	14	111.14576885775467	17	17	69.11351937706729	52	52	69.4470228377333	54	54	67.2574638251155	9	9	57.46771563167296	22	22	74.46365652541908	33	33	68.33386083367255	84	84	56.255927709935854	14	14	96.9039738612089	134	134	64.52484373621377	25	25	76.40891098907441	49	49	76.12695357610909	73	73	73.06640434851705	49	49	71.7369397852518	197	197	59.70061125822819	26	26	85.93324909112192	30	30	82.16748297212555	11	11	55.54545454545455	34	34	76.57810378281029	12	12	74.78618086136602	0	0	-inf	31	31	88.8026911437096	147	147	91.39503094183499	59	59	58.96113849660221	30	30	74.3244369440056	49	49	71.27537689071396	0	0	-inf	0	0	-inf	0	0	-inf	0	0	-inf	12	12	65.80974695137334	42	42	80.25190820009591	60	60	68.04108557696495	0	0	-inf	53	53	72.36036076013372	38	38	68.90950732374303	76	76	78.13955898560774	244	244	78.17378929912567	230	230	73.5443151239528	23	23	65.51279978071248	43	43	82.00071081561009	68	68	74.55174079490516	38	38	73.14425199055854	26	26	69.96743601545253	26	26	82.93914664688225	6	6	89.3186637133879	15	15	79.661140277349	0	0	-inf	11	11	76.7720674153267	50	50	96.87397000271292	158	158	95.07769505347477	22	22	69.88937921513121	16	16	52.999727098689924	0	0	-inf	18	18	85.50850345920409	62	62	92.2547936819749	31	31	84.25966390208511	74	74	85.11202845270628	20	20	96.3264720850541	0	0	-inf	47	47	74.81467828101623	65	65	61.28134674249823	13	13	73.8877911191558	19	19	90.70630904237552	321	321	73.36328305946451	447	447	72.57640954560063	325	325	76.80195024571407	20	20	74.80339605420659	38	38	76.75115969120375	14	14	64.72707690694033	218	218	87.1148371362341	158	158	82.83754375433463	23	23	63.67944921418649	39	39	77.8672777807557	39	39	66.5030656355317	0	0	-inf	25	25	82.67980219935365	24	24	88.07426746480765	62	62	79.0076656644967	species	Mycobacterium sp. THAF192
2675523	131	131	51.177795951786464	17	17	52.842796223145506	89	89	50.17480564650064	22	22	47.68073315830501	26	26	51.35641506396745	0	0	-inf	9	9	47.111111111111114	8	8	55.619991916327116	0	0	-inf	31	31	54.739773617614645	6	6	50.38817428018495	6	6	42.5	0	0	-inf	55	55	51.46265772540752	73	73	51.959311551359505	7	7	51.41033946185353	13	13	55.41671160528302	22	22	49.17123058825622	68	68	53.14465193068223	0	0	-inf	63	63	53.152793838093444	6	6	42.45535624910617	17	17	54.27022260862758	29	29	50.92886245686881	8	8	64.37188443151322	86	86	51.785750107466164	0	0	-inf	26	26	50.502536728777784	20	20	46.16994477286268	48	48	45.80579099843669	0	0	-inf	0	0	-inf	0	0	-inf	18	18	49.561759491233786	51	51	50.57884522918634	32	32	50.04928458983715	28	28	49.58175435270092	6	6	57.15880152991582	0	0	-inf	0	0	-inf	0	0	-inf	13	13	46.27050629242619	17	17	60.78652459063722	26	26	51.19678593309193	0	0	-inf	25	25	57.98582379827505	19	19	61.64741932759167	29	29	61.266066381832246	40	40	52.08727468062223	32	32	50.13969541228105	8	8	50.74927285832043	21	21	47.66543442830775	68	68	63.18109516134673	49	49	68.37270516959144	45	45	51.85001049606943	9	9	56.52412183298199	14	14	50.40317616046489	0	0	-inf	0	0	-inf	8	8	50.43484708456457	8	8	52.125	7	7	68.97167161565322	6	6	42.138811296725436	0	0	-inf	0	0	-inf	0	0	-inf	6	6	51.04247233265651	7	7	49.78907136479973	16	16	53.00109808998741	0	0	-inf	0	0	-inf	26	26	51.492406495906856	37	37	53.3185946421361	15	15	48.77366832823504	17	17	61.07409245072971	96	96	52.310763785278596	133	133	51.84662510905421	110	110	51.66625415452897	0	0	-inf	21	21	52.936101923438876	8	8	47.661836015989046	46	46	51.37280757317596	42	42	52.75012647570109	0	0	-inf	18	18	50.51552468583285	22	22	50.14242422006888	25	25	48.86595065396902	15	15	53.34904222282515	9	9	59.77123616632825	34	34	52.42623795227908	species	Mycobacterium sp. DL440
2675524	177	177	50.49708896385286	14	14	51.41993877438904	170	170	50.112384416193834	17	17	47.97217129026948	23	23	54.35704465022122	0	0	-inf	0	0	-inf	11	11	49.98929554490078	10	10	53.8	40	40	52.32475646995083	0	0	-inf	15	15	56.6	8	8	47.951473218982954	50	50	49.87442346182963	84	84	54.381664192808444	0	0	-inf	11	11	48.42729160995748	30	30	49.2070971379451	64	64	49.78148185496431	0	0	-inf	59	59	53.01429790062057	10	10	50.00940711121668	33	33	55.78939353368248	37	37	50.9943695023552	20	20	52.89716882451518	99	99	52.37253287920978	8	8	47.00640604744166	16	16	45.18458716614586	22	22	47.38107737609581	35	35	54.66888219345918	0	0	-inf	0	0	-inf	0	0	-inf	22	22	49.38286798950497	74	74	49.28381180897594	36	36	49.38891808408761	19	19	49.59464180313267	15	15	63.97847695829695	0	0	-inf	0	0	-inf	0	0	-inf	12	12	51.173150004379075	17	17	47.55602664534041	24	24	47.64723539969869	0	0	-inf	13	13	49.60408918351624	17	17	49.317684525659715	44	44	54.34192499442204	61	61	48.946529279081425	46	46	49.13479956780219	19	19	48.3779677577675	21	21	49.78660440836626	32	32	53.03286255407692	17	17	52.24543964678509	39	39	48.8215364061821	20	20	47.18099272094041	7	7	47.86240545669431	0	0	-inf	0	0	-inf	0	0	-inf	0	0	-inf	0	0	-inf	25	25	50.03410056136459	24	24	56.399733215347545	0	0	-inf	10	10	48.843601408644275	62	62	53.6192486307831	36	36	51.573432575453396	12	12	47.669026929116	14	14	50.82765524188992	0	0	-inf	32	32	48.042784250645255	56	56	51.199764156647454	7	7	57.985481173311264	0	0	-inf	146	146	51.80154793408925	174	174	53.36658063625662	109	109	51.84628520330683	0	0	-inf	20	20	50.17753541254686	11	11	55.95129772629764	62	62	52.027449164660936	39	39	51.036936604161596	8	8	43.6465630820756	15	15	49.41003629801939	24	24	51.06749462174509	32	32	48.165809152372866	14	14	49.25880182230842	17	17	53.20427688021495	51	51	52.68695861715077	species	Mycobacterium sp. DL592
2857058	53	53	53.25850357078108	0	0	-inf	34	34	49.633168964217724	6	6	47.92049115276349	8	8	47.55779710674655	0	0	-inf	0	0	-inf	0	0	-inf	0	0	-inf	25	25	52.0730254354429	0	0	-inf	7	7	52.50268061151912	8	8	51.33564078063138	23	23	52.96238505979476	48	48	47.42963954622437	0	0	-inf	6	6	51.40799883708629	7	7	51.0752731335116	36	36	50.83698197645712	0	0	-inf	28	28	51.102618850693	8	8	49.924959578979475	19	19	51.00790581003696	22	22	50.46740537141685	10	10	55.30405032750785	37	37	49.764870173509514	0	0	-inf	9	9	44.77777777777778	12	12	47.654716807300325	17	17	49.19493127223299	0	0	-inf	0	0	-inf	0	0	-inf	9	9	51.533814332571595	45	45	47.40528933655128	14	14	47.80952380947104	13	13	55.36824751005112	0	0	-inf	0	0	-inf	0	0	-inf	0	0	-inf	0	0	-inf	9	9	46.40253073352042	14	14	48.630133547287855	0	0	-inf	7	7	57.261853668270746	0	0	-inf	10	10	51.735627084067836	21	21	50.47045199311098	18	18	46.388888888888886	11	11	51.02493362663508	9	9	48.169112669068454	15	15	57.1987767501533	0	0	-inf	19	19	46.494037741331425	0	0	-inf	0	0	-inf	0	0	-inf	0	0	-inf	6	6	47.5	0	0	-inf	0	0	-inf	8	8	54.90281511389529	0	0	-inf	0	0	-inf	0	0	-inf	0	0	-inf	0	0	-inf	13	13	53.804045686633074	0	0	-inf	0	0	-inf	20	20	50.39344388150988	22	22	50.31454695396322	0	0	-inf	0	0	-inf	36	36	48.082383950124665	31	31	50.50328404058757	19	19	48.61596695798734	0	0	-inf	0	0	-inf	0	0	-inf	35	35	51.87262706762439	29	29	49.65022109406501	0	0	-inf	7	7	49.285714285714285	0	0	-inf	12	12	59.25	8	8	55.062240602063135	7	7	48.32493747665841	19	19	46.920794608840204	species	Mycobacterium sp. SMC-2
2857059	1020	1020	64.26680843536502	96	96	68.62011152210027	1140	1140	72.98671486991846	152	152	72.64194907374082	175	175	74.744807203172	13	13	63.83984217490053	36	36	59.25088189271212	51	51	64.4403292985415	30	30	69.21364114960085	72	72	63.27372236696724	14	14	61.41702337824585	38	38	63.68276861972269	47	47	71.23643269221952	249	249	63.62004602810108	365	365	61.57808031903174	21	21	80.70896842382392	65	65	65.7482494791493	91	91	75.78118169060149	410	410	80.60394527926286	33	33	86.82323722609283	516	516	67.5941730922685	70	70	73.770044724152	147	147	79.3256782919122	191	191	72.57306874946555	139	139	72.9075667123254	668	668	70.76322200084424	48	48	72.06072325981492	67	67	63.83624320224665	37	37	53.51054124386702	70	70	56.5941753077301	7	7	58.9816857090219	0	0	-inf	48	48	72.43344533429247	122	122	75.21536297814959	173	173	66.44839326336405	125	125	72.20975533007999	125	125	68.67924048529844	6	6	81.68408664682799	0	0	-inf	6	6	79.83888288684484	19	19	64.5723190828994	44	44	70.30113709827975	172	172	81.58327554328537	313	313	77.16678371769848	0	0	-inf	164	164	71.76786066623207	113	113	65.97967129936242	103	103	70.09568543421331	332	332	63.11164320042386	347	347	63.9636888358709	101	101	88.88819183584022	218	218	81.59152792472825	251	251	68.42170350200756	133	133	71.52827150976412	74	74	59.459064828976025	90	90	69.36210501527376	10	10	65.81696627732074	0	0	-inf	7	7	67.8245250713471	24	24	75.76922705648782	0	0	-inf	18	18	73.05807440461831	51	51	61.23403898875431	27	27	67.13014099811521	0	0	-inf	27	27	58.53235233963091	59	59	74.6742665525201	67	67	81.11038046311091	146	146	84.15056502875628	30	30	87.02270657220332	0	0	-inf	160	160	68.1751751708706	173	173	71.679387280562	45	45	66.98204500947357	49	49	61.952296755652675	1150	1150	71.43575434270187	1679	1679	70.30402711612018	1231	1231	73.90818910863011	13	13	49.97297727814726	76	76	63.704393324091015	50	50	63.86481524041741	253	253	59.6477223564067	222	222	62.74974216511956	47	47	76.52582287192928	126	126	78.8443459682115	115	115	77.80715667946058	16	16	45.740275637732	88	88	59.05079012795118	72	72	71.50683295949202	334	334	76.06688590065042	species	Mycobacterium sp. SMC-4
2857060	3264	3264	69.79665723451095	362	362	74.91716657619504	2165	2165	64.57349309474122	333	333	74.55026563152634	484	484	75.289230985644	18	18	64.31863939476585	26	26	65.82890437857913	125	125	76.13739877398481	170	170	69.45555439703844	389	389	68.37425390606388	40	40	71.26387558045514	74	74	63.13253781766402	77	77	75.69004250632634	461	461	71.17133222163002	481	481	73.67760859381991	69	69	70.03989136904849	164	164	70.63391992817203	103	103	67.52335105570428	389	389	67.79454065190156	31	31	73.23348393262953	1257	1257	71.55533759701322	118	118	72.3729755228464	241	241	74.62393943635648	308	308	72.68918179064961	302	302	71.40480758014236	1778	1778	72.00561987278866	185	185	65.88274465257611	225	225	69.04998568911418	93	93	69.15055197517265	101	101	58.86132700047123	23	23	82.80019701887132	18	18	68.80472440268551	39	39	70.60237656824776	115	115	72.10098595790119	219	219	58.93456929238775	142	142	64.13771223717433	189	189	66.71423449454028	22	22	69.73802985365538	0	0	-inf	8	8	83.489485820553	40	40	67.51047379479691	101	101	59.81225741802044	688	688	81.98188383567263	837	837	84.64608314389986	51	51	65.54372040692638	378	378	78.6048450554726	247	247	75.3117247574778	291	291	72.73419687776646	777	777	67.76100965407589	777	777	63.178713942282656	298	298	81.92001928163182	446	446	82.16159484806833	521	521	76.20672835812113	256	256	81.3673293383044	143	143	62.32258029283979	141	141	71.38258634629248	14	14	59.14342744029747	36	36	65.14631260858576	18	18	73.52899599345918	41	41	69.90955655490606	11	11	58.18420186077812	40	40	68.36853062736817	72	72	73.23981249825238	126	126	69.29115858078171	8	8	75.40743089909597	32	32	61.95483112256743	110	110	69.83229261988335	106	106	73.35143384169264	240	240	69.39963263090546	42	42	66.36743612944164	12	12	70.12762590573017	260	260	67.14748111572584	246	246	61.63237103883511	65	65	66.63500135548988	113	113	77.19524607057454	2654	2654	68.0405926246651	3524	3524	67.31879863109314	2356	2356	68.76194976242786	31	31	71.46859993459314	247	247	67.9234241473019	130	130	65.6136553177453	844	844	68.50583876008886	787	787	68.91082747603762	72	72	68.79548608377956	301	301	80.317283868185	322	322	81.36355583676634	53	53	49.858998338388325	164	164	70.68276339873546	141	141	71.69795179553343	477	477	69.54935401473757	species	Mycobacterium sp. SMC-8
2867005	681	681	52.28433236663217	49	49	53.54806933798341	257	257	55.93559653175439	111	111	53.8032779353985	164	164	55.80262424482766	0	0	-inf	0	0	-inf	36	36	52.818277067913	33	33	57.06811706513228	39	39	49.649158401280054	12	12	55.532747668580946	0	0	-inf	17	17	51.45805588866145	108	108	51.77793312303264	132	132	51.28442533938008	13	13	52.344836208552614	31	31	52.36964899017707	53	53	57.58769728103319	193	193	53.836942644246356	0	0	-inf	572	572	53.86933652479143	26	26	56.28166557682519	53	53	54.43213223264022	74	74	53.23877545342103	37	37	50.78795491444012	758	758	54.63992206550524	22	22	53.84537497501967	39	39	50.70081703637377	19	19	51.11616139866003	40	40	48.60427471529398	7	7	48.408391881780396	0	0	-inf	10	10	60.805829702231556	30	30	54.243726026679326	121	121	51.34266314638967	70	70	54.37624975570102	44	44	50.00786921671836	7	7	48.91902050556938	0	0	-inf	0	0	-inf	0	0	-inf	31	31	58.859411519658245	27	27	49.86623719159814	48	48	48.56692327274501	0	0	-inf	63	63	51.82341368451308	78	78	53.999068240352166	62	62	55.188820851966945	234	234	52.04099200813542	214	214	53.26198031419869	30	30	51.44636734825715	51	51	50.63525473421097	97	97	52.69729767048285	60	60	53.326510480883684	65	65	54.53696077603665	24	24	56.96937039525602	11	11	69.9394094513207	11	11	57.19121838087272	0	0	-inf	0	0	-inf	8	8	52.895393823384424	0	0	-inf	14	14	59.23019214197622	32	32	51.19388287895855	0	0	-inf	0	0	-inf	11	11	49.90192957874018	11	11	52.73644965232396	31	31	57.166318415900854	13	13	55.17500221558859	0	0	-inf	38	38	57.875072411429464	66	66	55.18431463135962	31	31	50.815269539924934	20	20	57.45263544725357	993	993	54.5036947900139	1346	1346	52.99495929746815	826	826	55.2625119412373	10	10	46.847561713989734	52	52	48.379247584135264	24	24	47.70579039625485	180	180	52.506160235820595	186	186	51.106997524583534	8	8	51.91590783935914	31	31	51.94406483568386	31	31	53.235651308467126	22	22	45.35809899223507	30	30	53.2629955756883	32	32	53.23323553745852	100	100	52.926690851093625	species	Mycobacterium sp. IDR2000157661
2871094	39	39	46.563639222578615	7	7	59.42740695980555	15	15	53.32076210388394	6	6	60.457123542603505	0	0	-inf	0	0	-inf	0	0	-inf	0	0	-inf	10	10	87.1	11	11	47.93364304950806	0	0	-inf	6	6	57.32693180633158	6	6	79.33333333333333	9	9	64.18019171484602	11	11	49.81818181818182	0	0	-inf	0	0	-inf	0	0	-inf	8	8	41.25	0	0	-inf	22	22	47.627782631859496	6	6	48.739027483754285	0	0	-inf	12	12	55.681063767224515	0	0	-inf	18	18	51.135106719971304	15	15	50.85218543875733	12	12	51.8848208566939	0	0	-inf	0	0	-inf	0	0	-inf	0	0	-inf	0	0	-inf	0	0	-inf	12	12	50.86294492161061	6	6	48.971276820946514	6	6	57.07222421981822	0	0	-inf	0	0	-inf	0	0	-inf	0	0	-inf	0	0	-inf	0	0	-inf	0	0	-inf	0	0	-inf	0	0	-inf	0	0	-inf	6	6	55.21404520791032	8	8	44.77812423743285	11	11	45.90909090909091	0	0	-inf	6	6	50.87008008221834	0	0	-inf	0	0	-inf	6	6	51.666666666666664	0	0	-inf	0	0	-inf	0	0	-inf	0	0	-inf	0	0	-inf	0	0	-inf	0	0	-inf	0	0	-inf	0	0	-inf	0	0	-inf	0	0	-inf	10	10	64.82362716638474	0	0	-inf	28	28	74.00526854688714	0	0	-inf	0	0	-inf	0	0	-inf	0	0	-inf	0	0	-inf	0	0	-inf	17	17	48.437540608696814	24	24	50.28340830209331	9	9	61.453134498533544	0	0	-inf	7	7	50.57244998343325	10	10	60.0424670065875	8	8	49.5	18	18	50.725462666924805	0	0	-inf	10	10	51.9	0	0	-inf	0	0	-inf	0	0	-inf	6	6	63.8764305941082	13	13	51.71538282177041	species	Mycobacterium sp. IWGMT90018-18076
2903536	44	44	57.62432268064038	10	10	73.62784744657152	10	10	49.83323115230391	6	6	55.867431927970884	0	0	-inf	0	0	-inf	6	6	92.5	20	20	70.29357753303036	9	9	73.93712943361396	16	16	84.23220077085361	0	0	-inf	37	37	74.13026203375063	14	14	56.97528772256592	11	11	61.241388643562544	12	12	58.30326744965894	0	0	-inf	6	6	61.8054779633921	0	0	-inf	18	18	81.79347035181303	0	0	-inf	33	33	67.70503960417412	13	13	61.28370441244278	15	15	57.068163710323674	26	26	75.63989474796233	9	9	67.51970572271395	21	21	57.794714039010806	0	0	-inf	0	0	-inf	7	7	67.09887658186386	9	9	55.23439891330512	0	0	-inf	0	0	-inf	8	8	79.32203536806134	7	7	55.14016060473644	14	14	51.72033483128656	6	6	66.77200187265876	7	7	56.98143681215554	6	6	87.72185223706214	0	0	-inf	0	0	-inf	0	0	-inf	0	0	-inf	7	7	86.7737579433466	13	13	79.46153846153847	11	11	43.70824554480668	11	11	60.033523485569695	10	10	59.28848068691389	13	13	72.01885167887197	27	27	56.25801351759071	26	26	59.2659861763438	7	7	70.42857142857143	9	9	67.08549103398899	17	17	71.11545550019522	7	7	67.85090048160706	9	9	57.888124240547334	13	13	62.90081936058327	0	0	-inf	10	10	84.87672540904019	0	0	-inf	0	0	-inf	0	0	-inf	0	0	-inf	0	0	-inf	0	0	-inf	0	0	-inf	6	6	73.7859045358636	15	15	59.13310158632715	0	0	-inf	20	20	59.935875685949455	0	0	-inf	0	0	-inf	6	6	59.07012738086988	11	11	58.853820508459194	0	0	-inf	7	7	57.58976527624715	27	27	52.77653938308353	30	30	54.87588434855177	27	27	68.85045786518094	9	9	55.72448552840709	0	0	-inf	0	0	-inf	17	17	67.31261651374818	28	28	60.1697030555333	0	0	-inf	7	7	56.0	7	7	63.761188645514714	0	0	-inf	0	0	-inf	0	0	-inf	34	34	71.44719360728965	species	Mycobacterium sp. 20KCMC460
2991728	52	52	47.941846987232424	11	11	50.56501057223196	50	50	50.832804771348755	8	8	47.14714537139433	9	9	48.80609266621545	0	0	-inf	0	0	-inf	8	8	52.09068111265548	0	0	-inf	10	10	51.84170513761604	0	0	-inf	17	17	55.282880587688425	0	0	-inf	19	19	50.13052412815031	23	23	53.02261339256222	0	0	-inf	9	9	49.28735871647416	12	12	55.75	32	32	51.46540523464111	0	0	-inf	35	35	49.14980014298518	7	7	48.87174313358275	8	8	50.37645329190164	23	23	50.35662603568637	6	6	57.13372910549815	42	42	49.140889648826345	7	7	46.857142857142854	9	9	47.22222222222222	13	13	53.97999603446617	20	20	52.69080333483873	0	0	-inf	0	0	-inf	7	7	48.937288250188686	17	17	51.21087827569949	25	25	49.26869954924859	16	16	55.10584855985174	9	9	51.640386218404274	0	0	-inf	0	0	-inf	0	0	-inf	0	0	-inf	0	0	-inf	0	0	-inf	12	12	54.73164155831073	0	0	-inf	0	0	-inf	0	0	-inf	13	13	52.01896865283635	12	12	48.325141619791225	16	16	47.820128543169616	8	8	44.5	13	13	49.50376318747125	9	9	46.5280020494864	6	6	58.0	25	25	50.583111228366825	14	14	51.1354113763373	0	0	-inf	0	0	-inf	0	0	-inf	0	0	-inf	0	0	-inf	0	0	-inf	9	9	52.05955391980587	9	9	56.04836681754456	0	0	-inf	0	0	-inf	10	10	59.55720945232508	0	0	-inf	8	8	53.796779863401696	0	0	-inf	0	0	-inf	16	16	50.007309437400345	15	15	48.337702351538546	0	0	-inf	0	0	-inf	50	50	49.12803572532645	70	70	49.379714536681	47	47	49.087499526151205	0	0	-inf	0	0	-inf	0	0	-inf	23	23	50.91285157930605	26	26	49.65942659146194	17	17	53.31336956806934	10	10	47.14969134626332	7	7	49.35644250970913	11	11	60.72727272727273	7	7	48.142857142857146	7	7	46.150178339933326	19	19	55.30214283251471	species	Mycobacterium sp. Aquia_213
2991729	54	54	53.182673760094886	12	12	51.53462440455138	63	63	53.63486081727303	10	10	57.47420039616503	7	7	45.7959867412535	0	0	-inf	0	0	-inf	6	6	52.20021436005599	0	0	-inf	13	13	54.69230769230769	0	0	-inf	9	9	43.80542327742371	6	6	47.70102728883674	26	26	52.14173643854044	21	21	54.46220512270629	0	0	-inf	11	11	49.55024897819667	0	0	-inf	25	25	51.59027882190722	0	0	-inf	13	13	48.76151875964655	7	7	50.92619978017981	9	9	47.111111111111114	16	16	50.273589601887146	0	0	-inf	24	24	51.078172738898374	0	0	-inf	7	7	48.15474541614038	11	11	48.88443960590359	9	9	49.74816270361046	0	0	-inf	0	0	-inf	0	0	-inf	14	14	51.403558563148	16	16	47.37572664595082	8	8	55.5	0	0	-inf	0	0	-inf	0	0	-inf	0	0	-inf	0	0	-inf	0	0	-inf	0	0	-inf	6	6	49.666666666666664	0	0	-inf	9	9	43.77956942650463	8	8	49.37639090620537	7	7	45.39144505288252	21	21	60.219986083773826	11	11	49.9499964981069	0	0	-inf	6	6	46.54737854124365	21	21	49.2675772170514	10	10	50.92302942605674	12	12	49.221655709810875	9	9	55.11659563228784	0	0	-inf	7	7	58.714285714285715	0	0	-inf	0	0	-inf	0	0	-inf	0	0	-inf	6	6	58.80677007226099	19	19	49.22503232534047	0	0	-inf	0	0	-inf	0	0	-inf	0	0	-inf	14	14	50.853309217144115	0	0	-inf	0	0	-inf	0	0	-inf	7	7	44.28784009855481	0	0	-inf	0	0	-inf	32	32	50.251713616036184	31	31	46.980518388608765	21	21	48.252967247210016	0	0	-inf	6	6	53.833333333333336	0	0	-inf	19	19	53.58388652752356	16	16	49.36233966131892	7	7	49.89268707097334	0	0	-inf	13	13	50.601805478524334	18	18	46.22222222222222	7	7	51.032749548593905	7	7	52.74701431716597	19	19	47.81293545702405	species	Mycobacterium sp. Aquia_216
2738409	25	25	48.546191011692414	0	0	-inf	28	28	52.87480861388836	7	7	54.61361835670206	0	0	-inf	0	0	-inf	0	0	-inf	0	0	-inf	0	0	-inf	16	16	48.31738815542512	0	0	-inf	17	17	47.565630845973395	0	0	-inf	9	9	51.471205185325005	8	8	45.437202374203345	0	0	-inf	0	0	-inf	10	10	43.92029410174709	28	28	47.865686572818035	0	0	-inf	15	15	45.34980483671472	0	0	-inf	9	9	50.814976373808605	10	10	51.373735599204764	0	0	-inf	24	24	48.41973151535366	0	0	-inf	0	0	-inf	10	10	53.06561739437914	9	9	52.77777777777778	0	0	-inf	0	0	-inf	0	0	-inf	0	0	-inf	33	33	47.9476521829084	13	13	46.5420665491371	7	7	46.75467287921657	0	0	-inf	0	0	-inf	7	7	74.05947222906089	0	0	-inf	0	0	-inf	0	0	-inf	0	0	-inf	0	0	-inf	12	12	61.23156771945408	9	9	55.64521953345865	0	0	-inf	13	13	53.192832665452414	10	10	43.01175454637056	0	0	-inf	0	0	-inf	7	7	46.71887538458275	9	9	56.0327431253236	10	10	45.43536970758347	0	0	-inf	0	0	-inf	7	7	70.55782455755391	0	0	-inf	0	0	-inf	0	0	-inf	0	0	-inf	14	14	51.785714285714285	0	0	-inf	0	0	-inf	0	0	-inf	0	0	-inf	0	0	-inf	9	9	43.584124838018695	0	0	-inf	0	0	-inf	11	11	45.96369047571117	19	19	50.74528531635123	0	0	-inf	0	0	-inf	23	23	51.54524293283314	27	27	51.2687473579643	18	18	48.951325516254066	0	0	-inf	0	0	-inf	0	0	-inf	12	12	51.60304653649167	20	20	48.0723082923316	0	0	-inf	0	0	-inf	0	0	-inf	10	10	47.2	0	0	-inf	0	0	-inf	9	9	47.111111111111114	species	Mycobacterium ostraviense
2943498	65	65	49.23085959466311	7	7	49.38498156105189	37	37	48.55470463557598	8	8	49.38757550394573	12	12	45.77137863439693	0	0	-inf	0	0	-inf	7	7	43.989403433667505	0	0	-inf	0	0	-inf	0	0	-inf	7	7	57.93271485366204	0	0	-inf	26	26	47.369362466280705	19	19	48.33211643105735	0	0	-inf	6	6	48.166666666666664	0	0	-inf	32	32	47.314776863363576	0	0	-inf	40	40	48.65901383783114	8	8	52.87255832647297	11	11	45.41931790452104	13	13	49.98390161106806	12	12	48.122346040065494	41	41	46.202896507050674	0	0	-inf	7	7	44.93064428901579	14	14	49.22467995443307	29	29	49.53895602261583	0	0	-inf	0	0	-inf	0	0	-inf	11	11	56.312216844187994	26	26	49.63672966746	9	9	48.727086448457065	7	7	47.11933147644502	6	6	55.666666666666664	0	0	-inf	0	0	-inf	0	0	-inf	0	0	-inf	0	0	-inf	8	8	48.21767452021656	10	10	53.12045915678253	11	11	46.59870855105127	9	9	49.77777777777778	16	16	47.642685737753006	19	19	48.14863701714753	18	18	51.701254648570774	0	0	-inf	9	9	45.11905664490433	18	18	47.588446506200704	7	7	51.80112585835627	9	9	47.30445731938889	0	0	-inf	6	6	45.180168372235016	0	0	-inf	0	0	-inf	0	0	-inf	0	0	-inf	6	6	47.312139652289865	0	0	-inf	10	10	44.5566462856512	0	0	-inf	0	0	-inf	7	7	48.30662286931545	0	0	-inf	0	0	-inf	0	0	-inf	0	0	-inf	15	15	47.546607334831904	11	11	50.1029117181442	0	0	-inf	0	0	-inf	31	31	47.821069130378554	44	44	50.89342847341615	32	32	49.868281425246536	0	0	-inf	10	10	45.49848450049413	6	6	48.504544328131736	21	21	48.729130362923975	22	22	50.022144609247285	0	0	-inf	8	8	48.76841115374684	8	8	43.93198051533946	12	12	44.786447777690654	0	0	-inf	0	0	-inf	14	14	47.92373475284934	species	Candidatus Mycobacterium methanotrophicum
2993898	65	0	56.54878380229609	11	5	57.60902238421793	19	5	52.79568535469364	10	10	63.748316889618685	9	3	65.08638229513775	0	0	-inf	7	0	40.0	14	4	50.01633301076129	6	6	43.4737007653957	17	11	63.11437377130901	0	0	-inf	10	4	64.0	18	1	62.80637386345812	24	0	50.774299393308496	16	7	45.30032204446644	8	2	62.32636893955082	0	0	-inf	10	3	55.93635615121802	43	6	53.21128198749316	0	0	-inf	38	0	65.86376095118712	0	0	-inf	14	6	58.804364127072844	18	6	52.786331160936356	10	4	49.25609043234889	73	6	63.74205208928405	0	0	-inf	0	0	-inf	0	0	-inf	9	9	51.94882014188447	0	0	-inf	33	2	56.44907776377274	7	1	55.907003467225486	19	1	50.354179771548914	20	3	48.67836295679782	8	8	52.58742584439823	8	8	47.272697759963165	0	0	-inf	0	0	-inf	0	0	-inf	0	0	-inf	0	0	-inf	0	0	-inf	8	1	45.960625695092176	0	0	-inf	10	3	50.47172051282129	7	7	49.05791791338288	15	0	54.65233074948143	9	9	50.45610618775623	18	2	56.1697205782479	0	0	-inf	10	2	47.33241310235796	10	3	51.503149451400716	8	8	55.646096632880806	0	0	-inf	11	11	54.535923764678884	0	0	-inf	0	0	-inf	0	0	-inf	0	0	-inf	0	0	-inf	0	0	-inf	6	6	51.20887072132325	0	0	-inf	0	0	-inf	7	0	60.16851233295794	0	0	-inf	0	0	-inf	11	5	55.54833794637877	0	0	-inf	0	0	-inf	17	2	55.509090935006014	14	5	50.72719107796472	0	0	-inf	9	2	49.885166576380385	21	3	50.18234026986717	27	2	47.00900923144906	18	0	52.80660661491647	0	0	-inf	11	5	50.23586464611458	9	1	46.83868978187127	21	9	50.78649670878271	28	6	53.93288411591838	9	3	46.77777777777778	0	0	-inf	10	0	54.18504523377288	0	0	-inf	7	7	53.26034205749507	0	0	-inf	16	1	70.07362538463498	species_group	Mycobacterium ulcerans group
1781	48	48	58.58043903035889	0	0	-inf	8	8	53.54644915609237	0	0	-inf	6	6	70.64440291841142	0	0	-inf	7	0	40.0	10	10	51.22286621506581	0	0	-inf	0	0	-inf	0	0	-inf	0	0	-inf	17	17	61.85380762013213	17	17	52.94132056680355	0	0	-inf	6	6	61.43515858606776	0	0	-inf	7	7	52.43461650418789	37	30	52.88987675377928	0	0	-inf	20	20	78.12148231416774	0	0	-inf	8	8	56.16499653525819	12	12	53.69847192627811	6	6	51.20317021027441	39	39	74.38032937141885	0	0	-inf	0	0	-inf	0	0	-inf	0	0	-inf	0	0	-inf	31	31	56.99417955498389	6	6	58.3915040450964	10	10	56.5140477298029	11	11	51.10103772847643	0	0	-inf	0	0	-inf	0	0	-inf	0	0	-inf	0	0	-inf	0	0	-inf	0	0	-inf	0	0	-inf	7	7	46.66928650867677	0	0	-inf	7	7	52.8167435897447	0	0	-inf	7	7	57.182906269175255	0	0	-inf	16	16	57.315935650528886	0	0	-inf	8	8	48.015205830921296	7	7	49.21909795035549	0	0	-inf	0	0	-inf	0	0	-inf	0	0	-inf	0	0	-inf	0	0	-inf	0	0	-inf	0	0	-inf	0	0	-inf	0	0	-inf	0	0	-inf	0	0	-inf	7	7	60.16851233295794	0	0	-inf	0	0	-inf	0	0	-inf	0	0	-inf	0	0	-inf	8	8	60.712084163168115	9	9	52.571229620411536	0	0	-inf	7	7	46.51834343868559	12	12	53.887114956928066	12	12	47.79401338619666	10	10	55.17116440220915	0	0	-inf	6	6	51.5892897292346	8	8	47.5374248175035	12	12	51.097302260867416	22	22	55.81554097981107	6	0	49.166666666666664	0	0	-inf	10	10	54.18504523377288	0	0	-inf	0	0	-inf	0	0	-inf	9	9	75.33695831270805	species	Mycobacterium marinum
216594	0	0	-inf	0	0	-inf	0	0	-inf	0	0	-inf	0	0	-inf	0	0	-inf	7	7	40.0	0	0	-inf	0	0	-inf	0	0	-inf	0	0	-inf	0	0	-inf	0	0	-inf	0	0	-inf	0	0	-inf	0	0	-inf	0	0	-inf	0	0	-inf	7	7	57.48063612876828	0	0	-inf	0	0	-inf	0	0	-inf	0	0	-inf	0	0	-inf	0	0	-inf	0	0	-inf	0	0	-inf	0	0	-inf	0	0	-inf	0	0	-inf	0	0	-inf	0	0	-inf	0	0	-inf	0	0	-inf	0	0	-inf	0	0	-inf	0	0	-inf	0	0	-inf	0	0	-inf	0	0	-inf	0	0	-inf	0	0	-inf	0	0	-inf	0	0	-inf	0	0	-inf	0	0	-inf	0	0	-inf	0	0	-inf	0	0	-inf	0	0	-inf	0	0	-inf	0	0	-inf	0	0	-inf	0	0	-inf	0	0	-inf	0	0	-inf	0	0	-inf	0	0	-inf	0	0	-inf	0	0	-inf	0	0	-inf	0	0	-inf	0	0	-inf	0	0	-inf	0	0	-inf	0	0	-inf	0	0	-inf	0	0	-inf	0	0	-inf	0	0	-inf	0	0	-inf	0	0	-inf	0	0	-inf	0	0	-inf	0	0	-inf	0	0	-inf	0	0	-inf	0	0	-inf	0	0	-inf	0	0	-inf	0	0	-inf	0	0	-inf	0	0	-inf	6	6	49.166666666666664	0	0	-inf	0	0	-inf	0	0	-inf	0	0	-inf	0	0	-inf	0	0	-inf	strain	Mycobacterium marinum M
1809	17	17	50.81234551129525	6	6	58.5	0	0	-inf	0	0	-inf	0	0	-inf	0	0	-inf	0	0	-inf	0	0	-inf	0	0	-inf	6	6	72.46668742622603	0	0	-inf	0	0	-inf	0	0	-inf	7	7	45.51153368624908	9	9	43.30357083273745	0	0	-inf	0	0	-inf	0	0	-inf	0	0	-inf	0	0	-inf	6	6	48.836348221141265	0	0	-inf	0	0	-inf	0	0	-inf	0	0	-inf	0	0	-inf	0	0	-inf	0	0	-inf	0	0	-inf	0	0	-inf	0	0	-inf	0	0	-inf	0	0	-inf	8	8	43.44861729517505	6	6	43.07597402045262	0	0	-inf	0	0	-inf	0	0	-inf	0	0	-inf	0	0	-inf	0	0	-inf	0	0	-inf	0	0	-inf	0	0	-inf	0	0	-inf	0	0	-inf	0	0	-inf	8	8	52.43807716974934	0	0	-inf	0	0	-inf	0	0	-inf	0	0	-inf	0	0	-inf	0	0	-inf	0	0	-inf	0	0	-inf	0	0	-inf	0	0	-inf	0	0	-inf	0	0	-inf	0	0	-inf	0	0	-inf	0	0	-inf	0	0	-inf	0	0	-inf	0	0	-inf	0	0	-inf	0	0	-inf	6	6	52.249842942248804	0	0	-inf	0	0	-inf	7	7	48.622134021206485	0	0	-inf	0	0	-inf	0	0	-inf	6	6	45.166666666666664	13	13	46.01211134019736	8	8	49.850909380800616	0	0	-inf	0	0	-inf	0	0	-inf	0	0	-inf	0	0	-inf	0	0	-inf	0	0	-inf	0	0	-inf	0	0	-inf	0	0	-inf	0	0	-inf	6	6	57.43216709309501	species	Mycobacterium ulcerans
133549	0	0	-inf	0	0	-inf	6	6	53.58293649893779	0	0	-inf	0	0	-inf	0	0	-inf	0	0	-inf	0	0	-inf	0	0	-inf	0	0	-inf	0	0	-inf	6	6	73.0	0	0	-inf	0	0	-inf	0	0	-inf	0	0	-inf	0	0	-inf	0	0	-inf	0	0	-inf	0	0	-inf	12	12	53.94793171124232	0	0	-inf	0	0	-inf	0	0	-inf	0	0	-inf	28	28	53.02893018206496	0	0	-inf	0	0	-inf	0	0	-inf	0	0	-inf	0	0	-inf	0	0	-inf	0	0	-inf	0	0	-inf	0	0	-inf	0	0	-inf	0	0	-inf	0	0	-inf	0	0	-inf	0	0	-inf	0	0	-inf	0	0	-inf	0	0	-inf	0	0	-inf	0	0	-inf	0	0	-inf	0	0	-inf	0	0	-inf	0	0	-inf	0	0	-inf	0	0	-inf	0	0	-inf	0	0	-inf	0	0	-inf	0	0	-inf	0	0	-inf	0	0	-inf	0	0	-inf	0	0	-inf	0	0	-inf	0	0	-inf	0	0	-inf	0	0	-inf	0	0	-inf	0	0	-inf	0	0	-inf	0	0	-inf	0	0	-inf	0	0	-inf	0	0	-inf	0	0	-inf	0	0	-inf	0	0	-inf	0	0	-inf	0	0	-inf	0	0	-inf	0	0	-inf	0	0	-inf	0	0	-inf	0	0	-inf	0	0	-inf	0	0	-inf	0	0	-inf	0	0	-inf	0	0	-inf	0	0	-inf	0	0	-inf	0	0	-inf	0	0	-inf	0	0	-inf	species	Mycobacterium shottsii
670516	1242	31	88.21500800929708	160	18	95.1696917398721	542	9	60.06177142726854	516	8	115.16484351268727	645	9	114.33817350058457	138	1	119.77897708897926	155	12	113.49155839723079	224	11	107.76700685120669	241	3	101.6185554936482	334	1	86.90556898430121	92	9	106.69993022418076	365	8	105.54869013399166	239	5	103.01847140380576	191	3	69.14486024117082	190	8	67.71119211075164	31	4	84.49424429083925	99	6	96.08994389307712	663	13	113.65402727215525	995	12	103.15748242285127	194	7	121.12560336623194	625	8	91.62178611439754	127	3	82.63512523893935	243	6	87.99601463977008	322	5	78.49392750104167	133	7	81.20143852524834	832	14	92.45642298637136	1315	15	117.30760073018646	1440	4	120.92089999999824	258	8	90.25697333448427	308	20	72.48817700927776	64	6	103.98108072198295	46	6	114.6262102649405	331	8	124.3418016002651	933	11	122.25345415363888	421	23	71.76024345308349	221	11	86.20466510521916	100	13	71.1852695288522	48	12	94.95192510103551	6	6	84.83964271183241	23	8	81.00764242171377	173	3	86.00609832189821	255	12	101.54343980899473	289	9	111.23500985118292	425	11	115.95306623229467	154	6	111.19836292732792	218	11	110.31802614524884	240	9	100.83067715569868	557	12	114.59964298949971	708	6	109.73738985327492	1413	14	116.63606990154463	176	14	102.28440238989096	313	6	99.89107583727527	572	15	107.25505208973225	361	12	104.2036161638186	688	15	112.66227161147297	793	15	124.28610564216653	77	10	63.4881763505584	347	6	121.79053151309397	147	12	110.78510471474426	209	4	107.85381602199715	37	3	82.37962424708132	71	4	96.6818880445364	236	9	113.34220767926016	180	11	90.17776768531802	6	6	91.89692856726644	733	2	124.24773867648436	120	9	94.04855400124455	123	6	111.60421974570264	177	14	85.26509634478374	42	10	93.6685535884458	28	8	100.85836228290385	137	9	68.63778530468832	182	13	62.59264296965809	107	7	89.87262412585493	149	14	89.03362579191771	997	20	84.1159723215817	1162	9	77.95799463959717	771	24	76.64715296877435	286	4	115.6372706884258	1169	17	120.67925404013366	621	12	119.82278643240667	198	8	69.60913438180702	163	14	66.99993765278619	2922	9	123.199380977929	213	5	91.1796833504109	144	22	95.75263147227386	342	4	85.59737766863718	131	19	93.95188327068803	381	12	123.71451345587562	767	17	118.92117732509797	genus	Mycobacteroides
1774	554	204	106.13777352250551	78	26	106.78610086188196	14	14	69.95499160879646	80	80	115.45118016054846	81	81	112.31523198841445	0	0	-inf	7	7	73.6042916592318	81	81	120.59396904655486	98	98	120.49277237399124	117	110	106.95387813238463	0	0	-inf	16	16	101.870555664909	74	74	117.5167199310577	20	20	86.04676799678379	13	13	84.84502332977044	6	6	95.6277826454784	37	37	115.57997614002731	9	9	72.72727827981296	28	28	72.11063675495886	0	0	-inf	103	97	110.86641628310485	10	10	89.52907103364296	13	13	93.744858053432	25	25	96.68013349967259	10	10	81.71780581517646	144	134	104.28118804981902	0	0	-inf	20	20	93.99880408218146	7	7	65.23026518482177	7	7	69.1973864129441	7	7	103.40465874383605	0	0	-inf	0	0	-inf	43	43	109.07728944902054	19	19	67.66773338636003	12	12	60.627272608458014	12	12	82.35574480247912	0	0	-inf	0	0	-inf	0	0	-inf	8	8	102.9245128834866	16	16	95.73326578936047	41	41	105.46989574985507	46	46	110.77300294736364	0	0	-inf	43	34	104.79387568586057	39	33	99.97455592734556	9	9	92.8497180563574	21	21	71.080903044401	12	12	60.706010772715906	12	12	72.43100219760073	17	17	82.51875647647509	140	117	103.2570285826329	70	60	99.44479699293792	17	17	96.70337737475752	14	14	109.38096896987369	7	7	66.6823850423767	51	51	121.53510625149644	18	18	102.50447479473544	22	22	114.61670100990881	12	12	114.39295936022017	9	9	103.57428428970847	47	47	114.21015752926837	0	0	-inf	0	0	-inf	6	6	54.529969928826134	6	6	81.32316700823952	0	0	-inf	18	18	80.20761258202091	0	0	-inf	0	0	-inf	14	14	75.68476476607596	19	19	81.0801702639204	10	10	104.6613598398351	19	19	109.86544986228542	335	335	115.24810987065143	298	292	110.4774991889866	142	130	109.4790889292836	10	10	107.28170248621535	14	14	73.45974987962859	0	0	-inf	21	21	75.28771165782327	15	15	77.75741332731906	225	212	121.88683658414499	11	11	94.23106478198925	10	10	96.8882623072922	8	8	58.35438409019377	0	0	-inf	0	0	-inf	18	18	116.07977779287961	species	Mycobacteroides chelonae
2480908	350	350	106.93807621753044	52	52	105.50206209590469	0	0	-inf	0	0	-inf	0	0	-inf	0	0	-inf	0	0	-inf	0	0	-inf	0	0	-inf	7	7	62.63352400432209	0	0	-inf	0	0	-inf	0	0	-inf	0	0	-inf	0	0	-inf	0	0	-inf	0	0	-inf	0	0	-inf	0	0	-inf	0	0	-inf	6	6	83.93632981863803	0	0	-inf	0	0	-inf	0	0	-inf	0	0	-inf	10	10	97.06734995741286	0	0	-inf	0	0	-inf	0	0	-inf	0	0	-inf	0	0	-inf	0	0	-inf	0	0	-inf	0	0	-inf	0	0	-inf	0	0	-inf	0	0	-inf	0	0	-inf	0	0	-inf	0	0	-inf	0	0	-inf	0	0	-inf	0	0	-inf	0	0	-inf	0	0	-inf	9	9	109.74452934430973	6	6	96.0916087549433	0	0	-inf	0	0	-inf	0	0	-inf	0	0	-inf	0	0	-inf	23	23	88.41377292950902	10	10	98.79897976597444	0	0	-inf	0	0	-inf	0	0	-inf	0	0	-inf	0	0	-inf	0	0	-inf	0	0	-inf	0	0	-inf	0	0	-inf	0	0	-inf	0	0	-inf	0	0	-inf	0	0	-inf	0	0	-inf	0	0	-inf	0	0	-inf	0	0	-inf	0	0	-inf	0	0	-inf	0	0	-inf	0	0	-inf	0	0	-inf	6	6	53.03662269493482	12	12	78.37979447907088	0	0	-inf	0	0	-inf	0	0	-inf	0	0	-inf	0	0	-inf	13	13	109.59031778071869	0	0	-inf	0	0	-inf	0	0	-inf	0	0	-inf	0	0	-inf	0	0	-inf	subspecies	[Mycobacterium] chelonae subsp. gwanakae
36809	525	356	78.98280082197209	64	43	92.53647714730103	446	298	61.46409736712536	401	380	119.113785607208	514	480	119.24454597342407	137	137	119.66635536844836	130	130	121.8946971477385	115	89	105.88118431720335	117	101	96.43148820914362	163	133	81.87774599179494	77	77	111.94262422576243	161	152	98.72801880156332	148	116	99.0058113652713	129	83	71.05378396686437	129	98	70.33793749940806	21	21	88.08562849689658	50	50	90.19796843973046	565	524	120.37992600509519	840	742	110.81892395939856	187	187	123.73612551945646	436	345	94.21243601900952	93	74	82.4986624290464	195	169	93.25381116097391	184	141	81.4869392351089	102	77	86.84189466665327	542	452	98.58234662935675	1117	1080	125.3398931775454	1248	1217	126.83442293987567	171	164	106.38823735360536	179	179	88.52842389490685	51	51	107.93897224549337	40	40	118.91580948284266	323	323	125.08094180905532	867	851	124.54403616618262	255	236	85.07421180295657	156	148	100.60162837403638	60	50	76.21997810731182	36	36	106.80906202757087	0	0	-inf	15	15	91.8421269943649	134	126	92.3989745756134	212	185	107.99424765503048	225	217	117.10502630136337	347	347	120.17529523573913	141	123	116.37347304873971	164	155	114.7289567662268	185	158	103.49386795273465	527	487	117.22663609710268	641	571	115.16671689191348	1351	1200	119.537279020457	150	135	109.1759462317604	252	242	108.85797200562062	394	374	113.14401511272385	272	245	109.15550547311659	570	553	117.22248480307017	764	744	125.79786593835254	45	45	70.24411114119025	278	270	126.33535698148432	117	117	116.88915060526965	166	159	113.16610963760783	22	22	67.33320840088031	52	46	103.88533345678835	88	75	108.91211371599033	158	144	96.53278390822952	0	0	-inf	725	715	125.02401742108977	96	83	103.05649966769784	117	110	113.98342499037383	128	113	94.99329847859974	32	32	102.34233856362562	20	20	104.97869600279327	86	61	75.31423497148872	100	78	66.0195133372879	80	71	87.51736307111823	116	87	89.19033882175232	563	371	69.62088622520353	760	466	68.38068046151058	519	375	71.56494581130629	259	259	120.20303378481734	1105	1063	123.68100948997774	568	558	123.43080156715415	128	87	75.37885873176714	123	71	68.87088354939081	2678	2582	123.52084015795336	165	148	98.95273654174201	112	112	101.41620922642637	244	225	97.33768060087696	101	82	103.78295930268817	369	362	125.39821331315405	725	690	121.21009899260342	species	Mycobacteroides abscessus
319705	86	19	60.20418856077463	12	0	56.96314950842688	81	5	58.37111347460672	13	4	64.71953206855856	23	0	78.46424217294538	0	0	-inf	0	0	-inf	7	7	90.32868651284089	9	0	84.55850948180745	0	0	-inf	0	0	-inf	9	0	87.016325758848	8	2	113.06830186635648	27	1	80.03024159602475	13	5	72.59087679542844	0	0	-inf	0	0	-inf	28	13	109.15432953850781	44	16	107.66772274798272	0	0	-inf	49	0	84.03931128761216	19	5	47.33813151171094	18	3	47.518430874032816	32	5	49.90271558840705	17	0	54.167294047907625	65	5	79.39319901973933	10	2	57.53475553779883	7	7	88.78274590331952	7	0	55.63691741718961	0	0	-inf	0	0	-inf	0	0	-inf	0	0	-inf	0	0	-inf	7	1	59.26533198488373	0	0	-inf	0	0	-inf	0	0	-inf	0	0	-inf	0	0	-inf	0	0	-inf	9	2	93.65918561257489	0	0	-inf	0	0	-inf	0	0	-inf	9	0	71.42286607511078	14	3	59.58065895913187	9	9	61.08529556999569	28	6	72.61764075971914	71	3	82.56075645131374	8	1	75.8550945617218	10	3	67.78057833438837	10	0	62.55569632231839	16	3	67.49730705915225	7	1	110.7923045554769	9	0	63.939958455398816	0	0	-inf	0	0	-inf	0	0	-inf	0	0	-inf	0	0	-inf	6	6	88.93740973418987	6	0	43.47844968014438	14	0	47.12141665342075	0	0	-inf	0	0	-inf	6	0	100.46951052805238	7	7	62.20816110784511	7	7	97.74125451024418	0	0	-inf	0	0	-inf	10	0	114.10441127779431	6	0	100.73191881919414	9	2	47.533245739924695	21	0	67.81335621866951	62	10	58.59248623325014	107	16	60.80818604082121	63	14	57.52259096080955	0	0	-inf	16	4	61.21445208663482	0	0	-inf	17	0	67.54519653693907	25	3	56.80081509890104	58	0	105.642369422012	9	1	75.77609342034324	0	0	-inf	0	0	-inf	10	1	82.20339493389906	0	0	-inf	17	2	98.00382177595533	subspecies	Mycobacteroides abscessus subsp. bolletii
1091046	0	0	-inf	0	0	-inf	0	0	-inf	0	0	-inf	6	6	41.404223467850635	0	0	-inf	0	0	-inf	0	0	-inf	0	0	-inf	0	0	-inf	0	0	-inf	0	0	-inf	0	0	-inf	6	6	43.226421619514504	0	0	-inf	0	0	-inf	0	0	-inf	15	15	110.35729828681224	9	9	117.79451753380441	0	0	-inf	0	0	-inf	14	14	44.427158136547554	15	15	43.71344162020182	27	27	44.87590604695311	11	11	43.12389119565859	0	0	-inf	0	0	-inf	0	0	-inf	0	0	-inf	0	0	-inf	0	0	-inf	0	0	-inf	0	0	-inf	0	0	-inf	0	0	-inf	0	0	-inf	0	0	-inf	0	0	-inf	0	0	-inf	0	0	-inf	0	0	-inf	0	0	-inf	0	0	-inf	0	0	-inf	0	0	-inf	0	0	-inf	0	0	-inf	0	0	-inf	0	0	-inf	7	7	54.54601649668863	0	0	-inf	0	0	-inf	0	0	-inf	0	0	-inf	0	0	-inf	0	0	-inf	0	0	-inf	0	0	-inf	0	0	-inf	0	0	-inf	0	0	-inf	0	0	-inf	0	0	-inf	0	0	-inf	0	0	-inf	0	0	-inf	0	0	-inf	0	0	-inf	0	0	-inf	0	0	-inf	0	0	-inf	0	0	-inf	0	0	-inf	7	7	45.31544754017551	9	9	41.56271657044646	0	0	-inf	0	0	-inf	0	0	-inf	0	0	-inf	0	0	-inf	0	0	-inf	0	0	-inf	0	0	-inf	24	24	87.6615870652827	0	0	-inf	0	0	-inf	0	0	-inf	0	0	-inf	0	0	-inf	0	0	-inf	strain	Mycobacteroides abscessus subsp. bolletii BD
1303024	67	67	61.75547534137143	12	12	56.96314950842688	76	76	59.39552883477821	9	9	74.8099408619159	17	17	91.54424877474352	0	0	-inf	0	0	-inf	0	0	-inf	9	9	84.55850948180745	0	0	-inf	0	0	-inf	9	9	87.016325758848	6	6	115.59889705842858	20	20	92.92289966877907	8	8	91.20282820108962	0	0	-inf	0	0	-inf	0	0	-inf	19	19	88.94418222569244	0	0	-inf	49	49	84.03931128761216	0	0	-inf	0	0	-inf	0	0	-inf	6	6	74.41353261036419	60	60	81.03614272925704	8	8	52.2386706287678	0	0	-inf	7	7	55.63691741718961	0	0	-inf	0	0	-inf	0	0	-inf	0	0	-inf	0	0	-inf	6	6	62.30955398236435	0	0	-inf	0	0	-inf	0	0	-inf	0	0	-inf	0	0	-inf	0	0	-inf	7	7	102.70466721616772	0	0	-inf	0	0	-inf	0	0	-inf	9	9	71.42286607511078	11	11	63.58853668877163	0	0	-inf	22	22	78.64803630780364	61	61	86.43279687502309	7	7	74.40582235625348	7	7	71.92125561866912	10	10	62.55569632231839	13	13	73.61207022664892	6	6	116.76602545650849	9	9	63.939958455398816	0	0	-inf	0	0	-inf	0	0	-inf	0	0	-inf	0	0	-inf	0	0	-inf	6	6	43.47844968014438	14	14	47.12141665342075	0	0	-inf	0	0	-inf	6	6	100.46951052805238	0	0	-inf	0	0	-inf	0	0	-inf	0	0	-inf	10	10	114.10441127779431	6	6	100.73191881919414	0	0	-inf	12	12	87.5013359548368	52	52	61.774809804572634	91	91	62.80351417158916	49	49	61.20357866259019	0	0	-inf	12	12	66.5359361155131	0	0	-inf	17	17	67.54519653693907	22	22	57.768153961325794	34	34	118.33468637970324	8	8	80.12310509788615	0	0	-inf	0	0	-inf	9	9	86.19921673726267	0	0	-inf	15	15	99.33665610589331	strain	Mycobacteroides abscessus subsp. bolletii 50594
561007	0	0	-inf	0	0	-inf	0	0	-inf	0	0	-inf	0	0	-inf	0	0	-inf	0	0	-inf	0	0	-inf	0	0	-inf	0	0	-inf	0	0	-inf	0	0	-inf	0	0	-inf	0	0	-inf	0	0	-inf	0	0	-inf	0	0	-inf	0	0	-inf	0	0	-inf	0	0	-inf	0	0	-inf	0	0	-inf	0	0	-inf	0	0	-inf	0	0	-inf	0	0	-inf	0	0	-inf	0	0	-inf	0	0	-inf	0	0	-inf	0	0	-inf	0	0	-inf	0	0	-inf	0	0	-inf	0	0	-inf	0	0	-inf	0	0	-inf	0	0	-inf	0	0	-inf	0	0	-inf	0	0	-inf	0	0	-inf	0	0	-inf	0	0	-inf	0	0	-inf	0	0	-inf	0	0	-inf	0	0	-inf	0	0	-inf	0	0	-inf	0	0	-inf	0	0	-inf	0	0	-inf	0	0	-inf	0	0	-inf	0	0	-inf	0	0	-inf	0	0	-inf	0	0	-inf	0	0	-inf	0	0	-inf	0	0	-inf	0	0	-inf	0	0	-inf	0	0	-inf	0	0	-inf	0	0	-inf	0	0	-inf	0	0	-inf	0	0	-inf	0	0	-inf	0	0	-inf	0	0	-inf	0	0	-inf	0	0	-inf	0	0	-inf	7	7	72.86936058243143	0	0	-inf	0	0	-inf	0	0	-inf	0	0	-inf	0	0	-inf	0	0	-inf	0	0	-inf	0	0	-inf	0	0	-inf	0	0	-inf	0	0	-inf	0	0	-inf	0	0	-inf	strain	Mycobacteroides abscessus ATCC 19977
1132508	0	0	-inf	0	0	-inf	0	0	-inf	0	0	-inf	0	0	-inf	0	0	-inf	0	0	-inf	0	0	-inf	0	0	-inf	0	0	-inf	0	0	-inf	0	0	-inf	0	0	-inf	0	0	-inf	0	0	-inf	0	0	-inf	0	0	-inf	0	0	-inf	0	0	-inf	0	0	-inf	0	0	-inf	0	0	-inf	0	0	-inf	0	0	-inf	0	0	-inf	0	0	-inf	11	11	126.92972045179876	0	0	-inf	0	0	-inf	0	0	-inf	0	0	-inf	0	0	-inf	0	0	-inf	0	0	-inf	0	0	-inf	0	0	-inf	0	0	-inf	0	0	-inf	0	0	-inf	0	0	-inf	0	0	-inf	0	0	-inf	0	0	-inf	0	0	-inf	0	0	-inf	0	0	-inf	0	0	-inf	0	0	-inf	0	0	-inf	0	0	-inf	0	0	-inf	0	0	-inf	0	0	-inf	0	0	-inf	0	0	-inf	0	0	-inf	0	0	-inf	0	0	-inf	0	0	-inf	0	0	-inf	0	0	-inf	0	0	-inf	0	0	-inf	0	0	-inf	0	0	-inf	0	0	-inf	0	0	-inf	0	0	-inf	0	0	-inf	0	0	-inf	0	0	-inf	0	0	-inf	0	0	-inf	0	0	-inf	0	0	-inf	0	0	-inf	0	0	-inf	0	0	-inf	0	0	-inf	6	6	107.11149255123726	0	0	-inf	0	0	-inf	0	0	-inf	25	25	100.52927526419663	0	0	-inf	0	0	-inf	0	0	-inf	0	0	-inf	0	0	-inf	0	0	-inf	strain	Mycobacteroides abscessus UC22
1185650	83	83	58.505562915256185	9	9	55.781024455807724	67	67	63.983977384544666	8	8	62.07896359767732	11	11	71.49031135622857	0	0	-inf	0	0	-inf	19	19	81.15484416883115	7	7	61.52986034859812	30	30	87.10023016602457	0	0	-inf	0	0	-inf	24	24	75.22895772467675	19	19	56.73857616980121	18	18	56.154070801868706	0	0	-inf	0	0	-inf	13	13	82.41227771263824	54	54	69.99954256264391	0	0	-inf	42	42	61.2556168143553	0	0	-inf	8	8	57.97258279247329	11	11	63.56311262284941	8	8	84.8292459157891	25	25	63.0910475211553	16	16	85.4048450333666	24	24	97.20309490308328	0	0	-inf	0	0	-inf	0	0	-inf	0	0	-inf	0	0	-inf	16	16	88.76423882967522	12	12	70.08530609364412	8	8	86.22876297130273	10	10	72.3	0	0	-inf	0	0	-inf	0	0	-inf	8	8	59.42265055680295	18	18	78.64273384897854	8	8	69.25583030776616	0	0	-inf	18	18	108.36126627921146	0	0	-inf	13	13	52.20881600962956	31	31	69.07878001080923	42	42	73.41853213707468	80	80	73.31265718886787	7	7	93.27253006104667	0	0	-inf	10	10	59.94187454245971	11	11	60.300715443655854	10	10	70.02069466782413	11	11	79.31705226212705	0	0	-inf	8	8	85.73439609898583	0	0	-inf	7	7	83.83737294109908	0	0	-inf	0	0	-inf	7	7	89.4560008247566	0	0	-inf	0	0	-inf	10	10	73.76089876295298	7	7	58.695604954285415	0	0	-inf	8	8	75.53671491810505	0	0	-inf	0	0	-inf	15	15	56.25962334359795	16	16	55.279516269713845	0	0	-inf	8	8	55.89762998215379	130	130	60.85187556314636	180	180	60.41796182312213	81	81	58.81868577514645	0	0	-inf	20	20	73.980552453418	10	10	103.412183152278	24	24	54.6565713330421	27	27	60.15524663487189	0	0	-inf	8	8	76.06074718474191	0	0	-inf	19	19	85.71527238324995	9	9	63.4953081502356	7	7	100.67322371186631	18	18	87.31939485734372	subspecies	Mycobacteroides abscessus subsp. abscessus
1962118	0	0	-inf	0	0	-inf	0	0	-inf	0	0	-inf	0	0	-inf	0	0	-inf	0	0	-inf	0	0	-inf	0	0	-inf	0	0	-inf	0	0	-inf	0	0	-inf	0	0	-inf	0	0	-inf	0	0	-inf	0	0	-inf	0	0	-inf	0	0	-inf	0	0	-inf	0	0	-inf	0	0	-inf	0	0	-inf	0	0	-inf	0	0	-inf	0	0	-inf	0	0	-inf	0	0	-inf	0	0	-inf	0	0	-inf	0	0	-inf	0	0	-inf	0	0	-inf	0	0	-inf	0	0	-inf	0	0	-inf	0	0	-inf	0	0	-inf	0	0	-inf	0	0	-inf	0	0	-inf	0	0	-inf	0	0	-inf	0	0	-inf	0	0	-inf	0	0	-inf	0	0	-inf	0	0	-inf	0	0	-inf	0	0	-inf	0	0	-inf	0	0	-inf	0	0	-inf	0	0	-inf	0	0	-inf	0	0	-inf	0	0	-inf	0	0	-inf	0	0	-inf	0	0	-inf	0	0	-inf	0	0	-inf	0	0	-inf	0	0	-inf	0	0	-inf	0	0	-inf	0	0	-inf	0	0	-inf	0	0	-inf	0	0	-inf	0	0	-inf	0	0	-inf	0	0	-inf	0	0	-inf	0	0	-inf	0	0	-inf	0	0	-inf	0	0	-inf	0	0	-inf	0	0	-inf	0	0	-inf	0	0	-inf	0	0	-inf	0	0	-inf	13	1	99.5553802486372	0	0	-inf	0	0	-inf	0	0	-inf	0	0	-inf	0	0	-inf	0	0	-inf	subspecies	Mycobacteroides abscessus subsp. massiliense
1001714	0	0	-inf	0	0	-inf	0	0	-inf	0	0	-inf	0	0	-inf	0	0	-inf	0	0	-inf	0	0	-inf	0	0	-inf	0	0	-inf	0	0	-inf	0	0	-inf	0	0	-inf	0	0	-inf	0	0	-inf	0	0	-inf	0	0	-inf	0	0	-inf	0	0	-inf	0	0	-inf	0	0	-inf	0	0	-inf	0	0	-inf	0	0	-inf	0	0	-inf	0	0	-inf	0	0	-inf	0	0	-inf	0	0	-inf	0	0	-inf	0	0	-inf	0	0	-inf	0	0	-inf	0	0	-inf	0	0	-inf	0	0	-inf	0	0	-inf	0	0	-inf	0	0	-inf	0	0	-inf	0	0	-inf	0	0	-inf	0	0	-inf	0	0	-inf	0	0	-inf	0	0	-inf	0	0	-inf	0	0	-inf	0	0	-inf	0	0	-inf	0	0	-inf	0	0	-inf	0	0	-inf	0	0	-inf	0	0	-inf	0	0	-inf	0	0	-inf	0	0	-inf	0	0	-inf	0	0	-inf	0	0	-inf	0	0	-inf	0	0	-inf	0	0	-inf	0	0	-inf	0	0	-inf	0	0	-inf	0	0	-inf	0	0	-inf	0	0	-inf	0	0	-inf	0	0	-inf	0	0	-inf	0	0	-inf	0	0	-inf	0	0	-inf	0	0	-inf	0	0	-inf	0	0	-inf	0	0	-inf	0	0	-inf	0	0	-inf	0	0	-inf	12	12	97.21010248676875	0	0	-inf	0	0	-inf	0	0	-inf	0	0	-inf	0	0	-inf	0	0	-inf	strain	Mycobacteroides abscessus subsp. massiliense CCUG 48898 = JCM 15300
83262	36	36	52.060803611942426	0	0	-inf	18	18	62.282604711354026	10	10	63.598852618052575	15	15	75.07068123606527	0	0	-inf	0	0	-inf	17	17	94.38711088754094	13	13	57.261415293865504	20	20	78.11717409827679	6	6	105.00996028084657	155	155	123.55691461712296	12	12	86.19310904592975	7	7	66.0116261635528	14	14	75.49609206611646	0	0	-inf	6	6	73.58708660491016	36	36	110.58895140015682	38	38	72.85179697369648	0	0	-inf	14	14	57.19242225609272	15	15	100.67185102068119	10	10	64.1890101715516	67	67	81.25903737075656	6	6	59.774886130817265	34	34	55.39082794808388	183	183	73.32402587289405	161	161	82.79074780316827	26	26	69.96416520645506	23	23	57.08090797822976	0	0	-inf	0	0	-inf	0	0	-inf	12	12	65.52780033338607	20	20	49.05674811342173	0	0	-inf	6	6	51.63190240869792	0	0	-inf	0	0	-inf	0	0	-inf	8	8	57.806054430076074	8	8	65.63635626204457	14	14	70.02534954733781	15	15	108.7423948067517	7	7	53.19115644523204	0	0	-inf	0	0	-inf	0	0	-inf	8	8	47.48586130287013	10	10	47.79299509312797	0	0	-inf	11	11	76.27778327643661	0	0	-inf	0	0	-inf	65	65	109.88733972094215	0	0	-inf	8	8	59.955776507873665	6	6	58.29850717989103	0	0	-inf	11	11	68.981705577002	0	0	-inf	0	0	-inf	92	92	122.59971675825392	11	11	43.21790632906091	0	0	-inf	0	0	-inf	0	0	-inf	0	0	-inf	7	7	50.56704833662529	0	0	-inf	0	0	-inf	6	6	50.596789300623925	8	8	45.42006222213399	10	10	116.62361596632752	0	0	-inf	38	38	70.16456117235712	35	35	59.54997313243033	25	25	72.9232511492055	7	7	56.526195074585594	33	33	76.12412085381933	41	41	84.05462914652166	12	12	51.75	11	11	54.98953629706382	10	10	122.39896906725635	13	13	66.57917781909299	0	0	-inf	28	28	58.038357976370825	11	11	67.60334094289801	0	0	-inf	0	0	-inf	species	Mycobacteroides immunogenum
404941	27	27	51.748031570234296	0	0	-inf	29	29	46.300300627631074	0	0	-inf	0	0	-inf	0	0	-inf	0	0	-inf	0	0	-inf	0	0	-inf	15	15	47.93333333333333	0	0	-inf	17	17	52.64705882352941	0	0	-inf	10	10	68.14574380830209	0	0	-inf	0	0	-inf	0	0	-inf	8	8	48.35151206203453	23	23	51.904863309871274	0	0	-inf	17	17	47.45870024893277	0	0	-inf	0	0	-inf	11	11	58.44291624679375	0	0	-inf	22	22	48.8453692418375	0	0	-inf	7	7	42.57142857142857	14	14	48.711453342402194	17	17	46.12358897130131	0	0	-inf	0	0	-inf	0	0	-inf	0	0	-inf	30	30	45.84884332574509	14	14	45.08545725025242	0	0	-inf	0	0	-inf	0	0	-inf	0	0	-inf	6	6	52.822041452077194	0	0	-inf	0	0	-inf	0	0	-inf	0	0	-inf	0	0	-inf	0	0	-inf	0	0	-inf	8	8	48.27531054702615	13	13	42.690799251681206	0	0	-inf	10	10	48.20899570382843	8	8	52.13059120584763	0	0	-inf	15	15	51.2577827921177	0	0	-inf	0	0	-inf	0	0	-inf	0	0	-inf	0	0	-inf	0	0	-inf	0	0	-inf	0	0	-inf	0	0	-inf	0	0	-inf	0	0	-inf	0	0	-inf	0	0	-inf	0	0	-inf	0	0	-inf	0	0	-inf	0	0	-inf	0	0	-inf	0	0	-inf	0	0	-inf	25	25	46.25914771041537	25	25	47.83424052955954	16	16	52.313062709210385	6	6	49.774394050542256	0	0	-inf	0	0	-inf	13	13	56.55017813766191	0	0	-inf	0	0	-inf	8	8	53.125	0	0	-inf	23	23	54.52173913043478	0	0	-inf	0	0	-inf	0	0	-inf	species	Mycobacteroides salmoniphilum
948102	0	0	-inf	0	0	-inf	0	0	-inf	0	0	-inf	0	0	-inf	0	0	-inf	6	6	61.0	0	0	-inf	0	0	-inf	0	0	-inf	0	0	-inf	0	0	-inf	0	0	-inf	0	0	-inf	0	0	-inf	0	0	-inf	0	0	-inf	0	0	-inf	0	0	-inf	0	0	-inf	0	0	-inf	0	0	-inf	0	0	-inf	0	0	-inf	0	0	-inf	0	0	-inf	0	0	-inf	0	0	-inf	0	0	-inf	0	0	-inf	0	0	-inf	0	0	-inf	0	0	-inf	0	0	-inf	0	0	-inf	0	0	-inf	0	0	-inf	0	0	-inf	0	0	-inf	0	0	-inf	0	0	-inf	0	0	-inf	0	0	-inf	0	0	-inf	0	0	-inf	0	0	-inf	0	0	-inf	0	0	-inf	0	0	-inf	0	0	-inf	0	0	-inf	0	0	-inf	0	0	-inf	0	0	-inf	0	0	-inf	0	0	-inf	0	0	-inf	0	0	-inf	0	0	-inf	0	0	-inf	0	0	-inf	0	0	-inf	0	0	-inf	0	0	-inf	0	0	-inf	0	0	-inf	0	0	-inf	0	0	-inf	0	0	-inf	0	0	-inf	0	0	-inf	0	0	-inf	0	0	-inf	0	0	-inf	0	0	-inf	0	0	-inf	0	0	-inf	0	0	-inf	0	0	-inf	0	0	-inf	0	0	-inf	0	0	-inf	0	0	-inf	0	0	-inf	0	0	-inf	0	0	-inf	0	0	-inf	0	0	-inf	0	0	-inf	0	0	-inf	species	Mycobacteroides franklinii
1520670	20	20	59.585757649848304	0	0	-inf	11	11	46.44373030385565	0	0	-inf	6	6	42.91714450562884	0	0	-inf	0	0	-inf	0	0	-inf	10	10	48.02996822815685	9	9	50.04891340438783	0	0	-inf	8	8	44.625	0	0	-inf	12	12	43.89000952565558	10	10	44.524154027718936	0	0	-inf	0	0	-inf	12	12	47.85523364534195	18	18	58.901461699077224	0	0	-inf	10	10	51.48119559010816	0	0	-inf	10	10	51.15359926525232	16	16	52.545733764127476	8	8	43.99727226529282	16	16	49.35937315645784	0	0	-inf	0	0	-inf	14	14	43.36865628251041	36	36	45.27800225332834	0	0	-inf	0	0	-inf	0	0	-inf	0	0	-inf	18	18	51.95571894541505	10	10	52.31418379673879	9	9	42.95491088750837	0	0	-inf	0	0	-inf	0	0	-inf	7	7	51.912292077194245	7	7	51.35850921332105	0	0	-inf	0	0	-inf	0	0	-inf	0	0	-inf	7	7	64.57761617448634	0	0	-inf	9	9	57.49090551894771	0	0	-inf	0	0	-inf	6	6	43.51596614335235	9	9	62.15048396654899	0	0	-inf	6	6	55.0	0	0	-inf	0	0	-inf	0	0	-inf	0	0	-inf	0	0	-inf	0	0	-inf	0	0	-inf	0	0	-inf	0	0	-inf	0	0	-inf	0	0	-inf	0	0	-inf	0	0	-inf	0	0	-inf	0	0	-inf	0	0	-inf	11	11	45.08808553564782	31	31	46.48460610107073	0	0	-inf	0	0	-inf	0	0	-inf	10	10	49.50924312503316	8	8	43.5506254247291	0	0	-inf	0	0	-inf	0	0	-inf	0	0	-inf	0	0	-inf	0	0	-inf	0	0	-inf	0	0	-inf	18	18	61.666666666666664	0	0	-inf	0	0	-inf	7	7	43.142857142857146	species	[Mycobacterium] stephanolepidis
1578165	49	49	46.980984280630366	0	0	-inf	15	15	48.71841635319095	17	17	74.09516633210323	20	20	67.13203910236322	0	0	-inf	0	0	-inf	0	0	-inf	0	0	-inf	9	9	42.666666666666664	0	0	-inf	0	0	-inf	0	0	-inf	10	10	48.75758788666875	16	16	49.066671500807644	0	0	-inf	0	0	-inf	20	20	49.026607351438294	36	36	49.98431105434556	0	0	-inf	37	37	56.900154925546914	6	6	45.33536555146996	9	9	50.403047855776514	14	14	45.60608398586399	0	0	-inf	60	60	66.06024944046464	0	0	-inf	0	0	-inf	18	18	53.711892527328146	26	26	48.90579345547448	0	0	-inf	0	0	-inf	0	0	-inf	0	0	-inf	56	56	48.34245675842464	18	18	47.89057564997172	0	0	-inf	0	0	-inf	0	0	-inf	0	0	-inf	7	7	52.37113996377809	0	0	-inf	0	0	-inf	6	6	55.75006697823743	0	0	-inf	0	0	-inf	0	0	-inf	9	9	48.96617393872707	15	15	45.86666666666667	13	13	45.38461538461539	0	0	-inf	11	11	47.33603964677575	6	6	48.86793193021465	7	7	44.62638709327863	0	0	-inf	0	0	-inf	7	7	44.71819162103687	6	6	54.589909549336475	0	0	-inf	6	6	45.9178608649144	0	0	-inf	6	6	43.166666666666664	0	0	-inf	0	0	-inf	0	0	-inf	0	0	-inf	9	9	46.80702640901783	0	0	-inf	10	10	43.79072480941474	0	0	-inf	0	0	-inf	11	11	58.19125452873451	11	11	58.15269080760356	0	0	-inf	0	0	-inf	16	16	52.824359035879255	25	25	53.018461084044546	37	37	49.760520235705606	0	0	-inf	0	0	-inf	0	0	-inf	16	16	49.971311551419106	0	0	-inf	0	0	-inf	11	11	46.45454545454545	0	0	-inf	17	17	51.0	0	0	-inf	0	0	-inf	0	0	-inf	species	Mycobacteroides saopaulense
697025	0	0	-inf	0	0	-inf	0	0	-inf	0	0	-inf	0	0	-inf	0	0	-inf	0	0	-inf	9	0	59.73013619203921	0	0	-inf	0	0	-inf	7	0	73.20559247644827	29	0	76.35154934286443	9	0	67.46702996410633	0	0	-inf	0	0	-inf	0	0	-inf	0	0	-inf	9	0	54.7052028252955	17	0	69.4833081440725	0	0	-inf	0	0	-inf	0	0	-inf	0	0	-inf	0	0	-inf	0	0	-inf	0	0	-inf	0	0	-inf	0	0	-inf	0	0	-inf	9	0	46.331634107997324	0	0	-inf	0	0	-inf	0	0	-inf	0	0	-inf	16	0	55.776367701393504	11	0	59.763791344529366	0	0	-inf	0	0	-inf	0	0	-inf	0	0	-inf	0	0	-inf	15	0	50.9886121840463	0	0	-inf	9	0	54.84421768801228	0	0	-inf	0	0	-inf	0	0	-inf	0	0	-inf	0	0	-inf	0	0	-inf	0	0	-inf	0	0	-inf	0	0	-inf	0	0	-inf	11	0	49.09090909090909	0	0	-inf	0	0	-inf	0	0	-inf	0	0	-inf	0	0	-inf	0	0	-inf	0	0	-inf	0	0	-inf	0	0	-inf	0	0	-inf	0	0	-inf	0	0	-inf	0	0	-inf	0	0	-inf	0	0	-inf	0	0	-inf	0	0	-inf	12	0	44.9666354191802	0	0	-inf	0	0	-inf	0	0	-inf	0	0	-inf	6	0	67.00269410988305	9	0	46.542763037109296	0	0	-inf	0	0	-inf	0	0	-inf	0	0	-inf	0	0	-inf	0	0	-inf	0	0	-inf	0	0	-inf	0	0	-inf	0	0	-inf	0	0	-inf	genus	Hoyosella
639313	0	0	-inf	0	0	-inf	0	0	-inf	0	0	-inf	0	0	-inf	0	0	-inf	0	0	-inf	9	0	59.73013619203921	0	0	-inf	0	0	-inf	7	0	73.20559247644827	29	0	76.35154934286443	9	0	67.46702996410633	0	0	-inf	0	0	-inf	0	0	-inf	0	0	-inf	9	0	54.7052028252955	17	0	69.4833081440725	0	0	-inf	0	0	-inf	0	0	-inf	0	0	-inf	0	0	-inf	0	0	-inf	0	0	-inf	0	0	-inf	0	0	-inf	0	0	-inf	9	0	46.331634107997324	0	0	-inf	0	0	-inf	0	0	-inf	0	0	-inf	16	0	55.776367701393504	11	1	59.763791344529366	0	0	-inf	0	0	-inf	0	0	-inf	0	0	-inf	0	0	-inf	15	0	50.9886121840463	0	0	-inf	9	0	54.84421768801228	0	0	-inf	0	0	-inf	0	0	-inf	0	0	-inf	0	0	-inf	0	0	-inf	0	0	-inf	0	0	-inf	0	0	-inf	0	0	-inf	11	0	49.09090909090909	0	0	-inf	0	0	-inf	0	0	-inf	0	0	-inf	0	0	-inf	0	0	-inf	0	0	-inf	0	0	-inf	0	0	-inf	0	0	-inf	0	0	-inf	0	0	-inf	0	0	-inf	0	0	-inf	0	0	-inf	0	0	-inf	0	0	-inf	12	0	44.9666354191802	0	0	-inf	0	0	-inf	0	0	-inf	0	0	-inf	6	6	67.00269410988305	9	0	46.542763037109296	0	0	-inf	0	0	-inf	0	0	-inf	0	0	-inf	0	0	-inf	0	0	-inf	0	0	-inf	0	0	-inf	0	0	-inf	0	0	-inf	0	0	-inf	species	Hoyosella subflava
443218	0	0	-inf	0	0	-inf	0	0	-inf	0	0	-inf	0	0	-inf	0	0	-inf	0	0	-inf	9	9	59.73013619203921	0	0	-inf	0	0	-inf	7	7	73.20559247644827	29	29	76.35154934286443	9	9	67.46702996410633	0	0	-inf	0	0	-inf	0	0	-inf	0	0	-inf	9	9	54.7052028252955	17	17	69.4833081440725	0	0	-inf	0	0	-inf	0	0	-inf	0	0	-inf	0	0	-inf	0	0	-inf	0	0	-inf	0	0	-inf	0	0	-inf	0	0	-inf	9	9	46.331634107997324	0	0	-inf	0	0	-inf	0	0	-inf	0	0	-inf	16	16	55.776367701393504	10	10	56.9401704789823	0	0	-inf	0	0	-inf	0	0	-inf	0	0	-inf	0	0	-inf	15	15	50.9886121840463	0	0	-inf	9	9	54.84421768801228	0	0	-inf	0	0	-inf	0	0	-inf	0	0	-inf	0	0	-inf	0	0	-inf	0	0	-inf	0	0	-inf	0	0	-inf	0	0	-inf	11	11	49.09090909090909	0	0	-inf	0	0	-inf	0	0	-inf	0	0	-inf	0	0	-inf	0	0	-inf	0	0	-inf	0	0	-inf	0	0	-inf	0	0	-inf	0	0	-inf	0	0	-inf	0	0	-inf	0	0	-inf	0	0	-inf	0	0	-inf	0	0	-inf	12	12	44.9666354191802	0	0	-inf	0	0	-inf	0	0	-inf	0	0	-inf	0	0	-inf	9	9	46.542763037109296	0	0	-inf	0	0	-inf	0	0	-inf	0	0	-inf	0	0	-inf	0	0	-inf	0	0	-inf	0	0	-inf	0	0	-inf	0	0	-inf	0	0	-inf	strain	Hoyosella subflava DQS3-9A1
1073531	468	90	52.326380333412885	55	19	50.428300774985274	396	81	51.68383422427247	53	16	51.721971455354904	78	26	52.434145850826795	15	7	54.02869357842733	11	5	46.72727272727273	43	14	50.44351917184778	33	10	44.15398457782529	82	17	52.67010455533405	36	12	51.62546785745495	40	10	48.07349657020723	42	14	52.440819356827575	179	46	49.61995247871329	189	38	52.06285810980311	30	17	46.847486600275786	44	12	50.93043774334581	95	13	48.39431651703615	307	85	52.42167040354781	11	11	48.56815987942423	251	62	51.10275289613396	53	14	50.01397924631268	83	21	49.38596909118908	120	26	50.98674901568976	66	15	49.79614093653025	331	58	50.640600704259235	45	16	52.14497669228634	60	21	50.318713154793656	158	37	46.82689692410348	290	56	50.10445223573033	18	12	52.44030601954481	13	7	47.333562261937615	22	15	47.776042907437116	73	20	51.51888996076946	339	70	48.860690909456764	122	16	51.53063379861432	98	22	49.50641990891696	20	14	53.18388067986275	0	0	-inf	19	9	50.686487380706524	16	7	52.55978219730014	36	21	51.874479407665326	63	18	51.87489340633786	89	13	51.19590947556894	35	12	48.114142553092684	56	19	51.57607224826175	45	26	53.10325528352151	93	20	52.698449426890036	173	33	50.534596559577594	154	18	49.872051808528994	48	16	51.072190971664064	94	24	49.895344271818544	88	10	53.0739748621367	44	16	50.24658130401564	153	19	49.06307589417512	57	20	56.23038185133431	65	28	49.94951222960059	33	14	58.519961936557856	14	8	57.810252421318715	23	12	54.14105095293554	15	6	61.06666666666667	24	12	55.8613875076879	69	12	48.70846083275696	57	19	48.72524935600763	7	7	54.57142857142857	29	11	47.033680465337746	33	11	52.42585965594052	20	14	49.78715315556135	70	12	51.383082411517314	13	13	55.54372684421131	6	6	49.8766190080091	123	30	50.36254662785283	160	49	52.114405265869394	24	13	52.83221915552824	27	10	51.4112798481913	343	50	51.10888966285412	470	71	50.448626238048156	295	41	51.709382931020095	12	12	43.95762514978329	45	18	55.74206624994058	28	16	47.20937271032286	170	29	51.26836779793051	176	30	49.61700321228643	33	21	50.5404196923097	62	18	48.98132082323501	65	18	47.60583870227845	142	20	48.778891044363355	47	15	51.40919268736964	27	27	49.05171689410792	130	34	50.78343271538513	genus	Mycolicibacter
1788	99	99	49.71964788542784	16	16	49.55568040620379	75	75	50.792600405534984	14	14	53.86742302445124	10	10	49.0	0	0	-inf	6	6	43.0	8	8	47.86130467977549	12	12	44.737023925945365	12	12	46.25	0	0	-inf	0	0	-inf	16	16	59.74625933135852	24	24	47.87433116032442	28	28	50.803849343866816	6	6	46.666666666666664	9	9	42.59031982474792	22	22	50.23963501933119	52	52	51.96550562149318	0	0	-inf	55	55	49.461594387422	11	11	51.25602646978245	17	17	47.09742421726068	24	24	51.66041539273371	14	14	53.56757072300507	88	88	49.79375357492672	0	0	-inf	12	12	50.416666666666664	24	24	48.37259317362884	52	52	49.024090812983594	0	0	-inf	6	6	41.166666666666664	0	0	-inf	14	14	48.63574372389703	70	70	49.709912141575096	25	25	50.17991982783762	19	19	47.70085469340146	0	0	-inf	0	0	-inf	0	0	-inf	0	0	-inf	6	6	53.91821751416513	13	13	49.71548808474616	13	13	50.52295936677088	10	10	53.1	12	12	50.643231136930716	0	0	-inf	11	11	50.70021537368676	38	38	48.80710974742368	36	36	50.81500147825524	12	12	46.207675764468114	15	15	47.96657934588261	10	10	45.71357864109485	12	12	46.166666666666664	29	29	48.6910557775876	8	8	49.875302191013006	0	0	-inf	0	0	-inf	0	0	-inf	0	0	-inf	0	0	-inf	0	0	-inf	13	13	51.410987059121666	24	24	47.6403138486728	0	0	-inf	7	7	46.55915327738454	8	8	46.58303832648368	0	0	-inf	13	13	47.429709880635954	0	0	-inf	0	0	-inf	20	20	48.133341356383106	24	24	50.18348542510796	0	0	-inf	0	0	-inf	78	78	49.86058785453082	100	100	50.331450645860606	57	57	49.545380447046	0	0	-inf	8	8	48.139087296526014	12	12	48.21313676601662	45	45	49.411204250968176	44	44	50.77360395483785	0	0	-inf	22	22	46.86419060494635	14	14	48.31771554521516	36	36	46.71582090615835	8	8	49.4219667925489	0	0	-inf	25	25	46.35480230740355	species	Mycolicibacter terrae
29314	53	53	51.85576518682719	0	0	-inf	40	40	45.94809315633255	0	0	-inf	0	0	-inf	0	0	-inf	0	0	-inf	6	6	56.56667318831156	0	0	-inf	7	7	53.517261241255866	7	7	56.04660715764994	0	0	-inf	0	0	-inf	19	19	45.94863961726052	20	20	52.39711217710728	0	0	-inf	8	8	55.60139789775539	6	6	42.21404520791032	25	25	50.34239314587729	0	0	-inf	29	29	51.83233934115453	0	0	-inf	0	0	-inf	15	15	52.313209758333116	0	0	-inf	44	44	51.00893024025339	9	9	53.836186190129425	0	0	-inf	12	12	47.18299662440778	25	25	48.50525688750086	0	0	-inf	0	0	-inf	0	0	-inf	0	0	-inf	36	36	45.994073261931504	19	19	50.60863105818448	6	6	46.97343673892766	0	0	-inf	0	0	-inf	0	0	-inf	0	0	-inf	0	0	-inf	0	0	-inf	17	17	46.13854935643102	0	0	-inf	0	0	-inf	0	0	-inf	11	11	53.634143950601015	30	30	47.88841149398907	26	26	50.7066236239828	0	0	-inf	9	9	45.81347854726079	7	7	46.193619865618196	0	0	-inf	15	15	51.630683486608945	7	7	48.94170502136198	0	0	-inf	0	0	-inf	0	0	-inf	0	0	-inf	0	0	-inf	0	0	-inf	11	11	47.79862617989996	0	0	-inf	0	0	-inf	0	0	-inf	0	0	-inf	0	0	-inf	0	0	-inf	0	0	-inf	0	0	-inf	20	20	50.260663351951344	15	15	46.92469997971529	0	0	-inf	0	0	-inf	40	40	50.21062672971064	64	64	52.20310209938906	37	37	50.782541229860904	0	0	-inf	0	0	-inf	0	0	-inf	18	18	56.64497422645292	19	19	51.595130926444924	0	0	-inf	0	0	-inf	8	8	46.375	8	8	45.125	0	0	-inf	0	0	-inf	13	13	49.25393374637948	species	Mycolicibacter hiberniae
875328	48	48	54.051636272359126	6	6	48.5	38	38	49.551747514409165	0	0	-inf	8	8	51.946067811865476	0	0	-inf	0	0	-inf	0	0	-inf	0	0	-inf	8	8	52.94153549711478	7	7	46.57142857142857	0	0	-inf	0	0	-inf	13	13	48.261413144835494	21	21	54.64655674749501	0	0	-inf	8	8	54.592593329994465	11	11	46.58182593401513	30	30	48.99686098545243	0	0	-inf	16	16	48.04275859760738	0	0	-inf	10	10	48.338361202590825	13	13	49.57067272496901	7	7	52.47710618477698	22	22	46.86422967472575	0	0	-inf	0	0	-inf	14	14	47.49408479517599	16	16	48.937011672056805	0	0	-inf	0	0	-inf	0	0	-inf	0	0	-inf	23	23	50.788370769748745	12	12	59.23905324156429	6	6	48.76553123049404	0	0	-inf	0	0	-inf	0	0	-inf	0	0	-inf	0	0	-inf	0	0	-inf	12	12	50.75462606288666	0	0	-inf	0	0	-inf	0	0	-inf	10	10	64.24845167048034	16	16	47.375	17	17	46.66377467507465	6	6	42.71032299740128	0	0	-inf	9	9	62.22222222222222	0	0	-inf	18	18	48.16331453101032	0	0	-inf	0	0	-inf	6	6	49.66110987599421	0	0	-inf	0	0	-inf	0	0	-inf	0	0	-inf	9	9	42.32905666349937	0	0	-inf	0	0	-inf	0	0	-inf	0	0	-inf	0	0	-inf	11	11	51.10818601995072	0	0	-inf	0	0	-inf	7	7	55.05817491746046	7	7	51.96353310679925	0	0	-inf	0	0	-inf	39	39	54.55449995547139	43	43	52.58765608621431	30	30	59.25340888256444	0	0	-inf	0	0	-inf	0	0	-inf	14	14	52.274047750495626	17	17	50.0	0	0	-inf	0	0	-inf	0	0	-inf	10	10	46.3	0	0	-inf	0	0	-inf	11	11	53.33112007066642	species	Mycolicibacter sinensis
1118379	38	38	50.481063577608374	0	0	-inf	28	28	46.180699361966475	6	6	50.0	0	0	-inf	0	0	-inf	0	0	-inf	0	0	-inf	0	0	-inf	8	8	67.41763856443652	0	0	-inf	7	7	46.714285714285715	0	0	-inf	13	13	47.04555382157419	18	18	49.488532525305544	0	0	-inf	0	0	-inf	9	9	45.111111111111114	35	35	51.738826010753456	0	0	-inf	11	11	50.041218278603516	0	0	-inf	0	0	-inf	7	7	52.739418783502124	10	10	47.1840620433566	26	26	50.79739072484385	0	0	-inf	8	8	46.125	12	12	45.60370179089567	36	36	48.37089342475982	0	0	-inf	0	0	-inf	0	0	-inf	11	11	54.466894360879834	49	49	47.17833735479585	13	13	49.04696998105831	6	6	47.5575015522016	0	0	-inf	0	0	-inf	0	0	-inf	0	0	-inf	0	0	-inf	9	9	47.70217827966807	6	6	52.80173782876535	13	13	45.65777117886464	0	0	-inf	9	9	53.139425999548784	0	0	-inf	8	8	52.94541104225736	13	13	45.95814185559352	0	0	-inf	13	13	56.036636704586925	18	18	52.19758708089099	0	0	-inf	20	20	44.10524439309881	0	0	-inf	0	0	-inf	0	0	-inf	0	0	-inf	0	0	-inf	0	0	-inf	0	0	-inf	7	7	65.8546794367567	0	0	-inf	0	0	-inf	0	0	-inf	7	7	56.84030703181652	0	0	-inf	6	6	41.68544972870135	0	0	-inf	0	0	-inf	13	13	51.411101497819516	0	0	-inf	0	0	-inf	0	0	-inf	15	15	52.150923308403485	32	32	47.45453167439353	18	18	44.99408296730899	0	0	-inf	0	0	-inf	0	0	-inf	19	19	54.9578304781946	17	17	49.15135250605691	0	0	-inf	0	0	-inf	0	0	-inf	10	10	53.0	0	0	-inf	0	0	-inf	9	9	48.11851030630509	species	Mycolicibacter minnesotensis
2642523	140	0	53.62268768491348	14	8	49.69040400892353	134	0	56.349357866091374	17	11	52.789756572972294	34	6	56.08093195232341	8	8	54.42880045955124	0	0	-inf	15	9	53.31022877973905	11	11	43.52015857113111	30	6	53.348478411873	10	10	48.966368083024726	23	10	50.11039588014787	12	12	50.79307346425724	64	9	51.03262612691809	64	5	52.62416272239727	7	7	45.761822219439985	7	7	56.63083129865818	34	8	50.30381031827965	80	11	56.04606747878419	0	0	-inf	78	4	51.59346104061088	28	7	49.50584666459382	35	8	51.945241244983414	35	14	49.51532059063545	20	6	47.08519098743179	93	0	50.79536324728844	20	8	52.08672237500586	19	19	54.751806575511544	59	0	45.4040348327675	105	4	50.79328042411057	6	6	54.89988063780956	0	0	-inf	7	7	51.70860651305836	28	2	51.56346582872542	91	6	48.96552334671987	37	8	50.23856643539338	39	5	49.66718084440727	6	6	50.04162207943824	0	0	-inf	10	10	53.0043260233424	9	9	53.013738597383295	9	9	54.16494487363317	23	5	54.61494318971429	28	3	53.35318860130264	0	0	-inf	25	3	55.6684957786322	10	10	52.43847096529505	41	5	50.6307380428157	48	3	52.480169364477575	44	2	51.6782658516759	14	8	54.747222522338085	33	6	51.537682960866086	34	2	55.402721832941616	16	16	54.16328105935821	52	2	48.84483947558514	22	14	57.00165863175824	37	10	48.6030917606465	13	13	64.5198988726771	6	6	70.55725564974368	11	11	53.62782838791705	9	2	62.666666666666664	12	5	61.03900311929462	17	5	44.19952464622274	14	5	51.0	0	0	-inf	11	11	45.10714300000257	7	7	60.42307995221763	6	6	52.020165053893066	28	3	56.84542675056751	0	0	-inf	0	0	-inf	33	10	46.88960903012265	65	0	51.28518396492179	11	4	55.984862312955265	17	10	52.74678782192208	121	0	50.20363590315417	160	5	50.00468221735194	112	8	51.19160454426976	0	0	-inf	19	6	59.97108332046429	0	0	-inf	45	3	50.48739091637739	49	6	49.77960125035855	12	3	56.01617753714603	22	7	50.18315491734443	25	0	49.72450793488832	58	1	50.479878890998194	24	4	52.44936906368031	0	0	-inf	38	1	56.26218232183543	no_rank	unclassified Mycolicibacter
2855502	9	9	45.499735443736306	0	0	-inf	12	12	67.8735393707617	0	0	-inf	0	0	-inf	0	0	-inf	0	0	-inf	0	0	-inf	0	0	-inf	0	0	-inf	0	0	-inf	0	0	-inf	0	0	-inf	0	0	-inf	6	6	58.78387506161283	0	0	-inf	0	0	-inf	0	0	-inf	0	0	-inf	0	0	-inf	0	0	-inf	0	0	-inf	0	0	-inf	0	0	-inf	0	0	-inf	7	7	46.57397877889197	0	0	-inf	0	0	-inf	17	17	44.38827030781311	37	37	48.264768220690236	0	0	-inf	0	0	-inf	0	0	-inf	0	0	-inf	0	0	-inf	0	0	-inf	8	8	48.2729707730092	0	0	-inf	0	0	-inf	0	0	-inf	0	0	-inf	0	0	-inf	0	0	-inf	0	0	-inf	0	0	-inf	0	0	-inf	0	0	-inf	0	0	-inf	0	0	-inf	0	0	-inf	0	0	-inf	0	0	-inf	0	0	-inf	0	0	-inf	0	0	-inf	0	0	-inf	18	18	48.22173086790423	0	0	-inf	0	0	-inf	0	0	-inf	0	0	-inf	0	0	-inf	0	0	-inf	0	0	-inf	0	0	-inf	0	0	-inf	0	0	-inf	0	0	-inf	0	0	-inf	0	0	-inf	0	0	-inf	8	8	44.75	13	13	47.88963796723525	0	0	-inf	0	0	-inf	6	6	47.08224609040248	16	16	48.85866371252533	0	0	-inf	0	0	-inf	0	0	-inf	0	0	-inf	0	0	-inf	0	0	-inf	0	0	-inf	0	0	-inf	0	0	-inf	0	0	-inf	0	0	-inf	0	0	-inf	11	11	64.19028555413499	species	Mycolicibacter sp. MYC123
2855503	43	43	57.38856227191451	0	0	-inf	42	42	54.330291773682625	0	0	-inf	8	8	48.57945526581909	0	0	-inf	0	0	-inf	0	0	-inf	0	0	-inf	6	6	47.5287507761008	0	0	-inf	0	0	-inf	0	0	-inf	21	21	48.182921321121306	20	20	54.74428520762805	0	0	-inf	0	0	-inf	12	12	48.91789189194916	21	21	52.72859884602612	0	0	-inf	23	23	49.95958160998311	0	0	-inf	13	13	55.51095235963936	11	11	47.86187545207792	0	0	-inf	33	33	51.76921543412122	6	6	49.365785645461294	0	0	-inf	12	12	48.18727576404884	14	14	45.70008314050761	0	0	-inf	0	0	-inf	0	0	-inf	10	10	53.828648829498164	34	34	44.898288018366614	12	12	50.14467468929921	13	13	54.74196038366969	0	0	-inf	0	0	-inf	0	0	-inf	0	0	-inf	0	0	-inf	12	12	53.77541264041642	10	10	48.3	0	0	-inf	6	6	52.100116548691695	0	0	-inf	11	11	47.152049157169564	14	14	53.0	13	13	52.06104052091325	0	0	-inf	6	6	49.07004975079043	14	14	51.16631419032744	0	0	-inf	17	17	49.35612178583361	0	0	-inf	0	0	-inf	0	0	-inf	0	0	-inf	0	0	-inf	0	0	-inf	0	0	-inf	0	0	-inf	9	9	51.888888888888886	0	0	-inf	0	0	-inf	0	0	-inf	0	0	-inf	11	11	55.769071669546015	0	0	-inf	0	0	-inf	6	6	45.64833357728154	14	14	52.923939596203994	0	0	-inf	0	0	-inf	33	33	47.91686558533281	47	47	49.12293138284763	30	30	49.70811604351557	0	0	-inf	0	0	-inf	0	0	-inf	18	18	48.80729265020018	17	17	52.51622181169542	0	0	-inf	7	7	46.857142857142854	7	7	48.57142857142857	35	35	50.70951359079701	7	7	50.285714285714285	0	0	-inf	8	8	51.75514581273465	species	Mycolicibacter sp. MYC340
2872309	51	51	52.78369561789277	6	6	50.5	38	38	49.01921454992551	0	0	-inf	9	9	48.512499661081264	0	0	-inf	0	0	-inf	0	0	-inf	0	0	-inf	0	0	-inf	0	0	-inf	13	13	44.65685424949238	0	0	-inf	16	16	48.49473948506202	19	19	48.02877614244059	0	0	-inf	0	0	-inf	8	8	48.93578270777208	23	23	53.39602607709504	0	0	-inf	31	31	52.023211927760094	8	8	50.89981059368079	0	0	-inf	0	0	-inf	6	6	46.26816460492162	17	17	49.00725642840551	6	6	59.807401700618655	0	0	-inf	10	10	48.099015073187374	18	18	49.59341975398447	0	0	-inf	0	0	-inf	0	0	-inf	10	10	46.36659394058501	18	18	50.379286234672215	17	17	50.59358010811556	7	7	48.10127463728151	0	0	-inf	0	0	-inf	0	0	-inf	0	0	-inf	0	0	-inf	0	0	-inf	0	0	-inf	0	0	-inf	9	9	47.63690416607078	0	0	-inf	13	13	52.14166756909918	22	22	47.84652265496872	18	18	47.762346189320695	0	0	-inf	9	9	45.32750345532804	7	7	57.612038749637414	0	0	-inf	16	16	46.38199390771775	0	0	-inf	0	0	-inf	0	0	-inf	0	0	-inf	0	0	-inf	0	0	-inf	0	0	-inf	12	12	44.449326582148885	0	0	-inf	0	0	-inf	0	0	-inf	0	0	-inf	0	0	-inf	8	8	61.78252717000288	0	0	-inf	0	0	-inf	9	9	50.81949316641662	13	13	50.42419947133114	0	0	-inf	0	0	-inf	41	41	50.162733569838146	57	57	48.98257662567409	46	46	49.54617482758362	0	0	-inf	0	0	-inf	0	0	-inf	12	12	53.6100700863502	13	13	49.664016849274766	0	0	-inf	0	0	-inf	9	9	51.34585537468979	7	7	44.714285714285715	6	6	46.648406239700655	0	0	-inf	8	8	49.41053390593274	species	Mycolicibacter sp. MYC098
2872311	10	10	54.8	0	0	-inf	12	12	80.7513673565048	0	0	-inf	0	0	-inf	0	0	-inf	0	0	-inf	0	0	-inf	0	0	-inf	6	6	53.7651638650078	0	0	-inf	0	0	-inf	0	0	-inf	0	0	-inf	0	0	-inf	0	0	-inf	0	0	-inf	0	0	-inf	0	0	-inf	0	0	-inf	0	0	-inf	0	0	-inf	0	0	-inf	0	0	-inf	0	0	-inf	8	8	47.178167600887974	0	0	-inf	0	0	-inf	10	10	44.1	18	18	47.755981876704524	0	0	-inf	0	0	-inf	0	0	-inf	0	0	-inf	7	7	48.81917936955229	0	0	-inf	6	6	45.0	0	0	-inf	0	0	-inf	0	0	-inf	0	0	-inf	0	0	-inf	0	0	-inf	8	8	54.41017497849751	0	0	-inf	0	0	-inf	0	0	-inf	0	0	-inf	0	0	-inf	0	0	-inf	0	0	-inf	0	0	-inf	0	0	-inf	0	0	-inf	7	7	45.857142857142854	0	0	-inf	0	0	-inf	0	0	-inf	0	0	-inf	0	0	-inf	0	0	-inf	0	0	-inf	0	0	-inf	0	0	-inf	0	0	-inf	0	0	-inf	0	0	-inf	0	0	-inf	0	0	-inf	0	0	-inf	0	0	-inf	0	0	-inf	10	10	47.41283586559038	0	0	-inf	0	0	-inf	7	7	54.20102951747843	0	0	-inf	0	0	-inf	0	0	-inf	0	0	-inf	0	0	-inf	0	0	-inf	0	0	-inf	0	0	-inf	0	0	-inf	0	0	-inf	7	7	57.857142857142854	0	0	-inf	0	0	-inf	0	0	-inf	species	Mycolicibacter sp. MYC101
2875777	27	27	51.48155565516318	0	0	-inf	30	30	54.09042219790688	6	6	63.5	11	11	68.57287741915395	0	0	-inf	0	0	-inf	6	6	58.5667582410671	0	0	-inf	12	12	61.480420039488834	0	0	-inf	0	0	-inf	0	0	-inf	18	18	57.03948336639103	14	14	54.785714285714285	0	0	-inf	0	0	-inf	6	6	52.304764409323575	25	25	52.24072248737295	0	0	-inf	20	20	54.08149783461929	13	13	50.298706954087905	14	14	51.94397386017873	10	10	49.935645723513815	8	8	48.52847873845214	28	28	52.822075754628	0	0	-inf	0	0	-inf	10	10	42.4	14	14	58.854595470918944	0	0	-inf	0	0	-inf	0	0	-inf	6	6	55.30410258391329	26	26	49.10922886362421	0	0	-inf	0	0	-inf	0	0	-inf	0	0	-inf	0	0	-inf	0	0	-inf	0	0	-inf	6	6	55.0	7	7	60.658268715499126	0	0	-inf	7	7	48.0	0	0	-inf	12	12	51.5167681352912	9	9	53.26940345395686	11	11	57.92865826562607	6	6	63.785853250228605	12	12	55.98094845499244	11	11	58.55271567345172	0	0	-inf	10	10	50.37656798477717	8	8	55.78476030760984	9	9	50.667545101611026	0	0	-inf	0	0	-inf	0	0	-inf	7	7	63.285714285714285	7	7	68.57142857142857	0	0	-inf	0	0	-inf	0	0	-inf	0	0	-inf	0	0	-inf	0	0	-inf	6	6	56.2759131224299	0	0	-inf	0	0	-inf	0	0	-inf	15	15	56.02623720105293	7	7	59.2089997635346	7	7	54.285714285714285	34	34	52.20031236581012	35	35	51.54041551403819	28	28	53.937290104842816	0	0	-inf	13	13	57.44047086585425	0	0	-inf	12	12	50.33090607624899	13	13	47.683137167903375	9	9	58.019778400801194	8	8	56.35330839551332	9	9	49.0	8	8	47.125	7	7	58.29357726223314	0	0	-inf	10	10	57.154434938492265	species	Mycolicibacter sp. MYC017
1866885	41391	5685	64.45739761202245	3940	572	66.51300794195978	27961	3935	59.30784382727245	6282	820	70.19864983970027	6952	901	65.13652067796295	904	126	85.39218089286342	658	167	77.59754074967907	9634	2390	82.49872239422908	3974	619	73.47121051624218	9146	1590	73.51248350806465	1526	196	66.17175847812395	6603	376	92.7849757397482	8829	2105	81.2073116688976	15274	2138	71.23815659749502	14946	2295	66.3145844649734	1434	236	69.86625619318443	3182	361	70.08670210625951	3475	413	61.91420422274829	13983	1984	68.11806087994185	1688	196	76.54977513017401	18122	2724	62.9815358044986	6035	431	70.63193744890536	15584	2601	75.53881799854614	17439	1328	71.46200447204342	11990	2078	73.762042786154	21848	3220	61.20229538827208	8948	452	83.15624929843693	10890	640	81.55323047469068	3699	389	68.22515533795273	5010	588	60.28269096817022	889	157	69.50821961637807	512	140	74.9618111437478	1998	184	81.0725959727813	9046	395	84.82908727103775	7912	880	56.24880587506303	4614	490	61.675570739345076	4646	483	65.41096498712966	835	156	70.19944645893062	239	84	79.20775968510148	797	131	83.56455841996653	1519	246	79.4218542024534	3653	582	75.53246443340954	5413	702	71.59144567421447	7567	878	68.35967730758684	1233	156	75.72316825282284	7288	818	73.24338763213413	6946	700	72.42494842515356	6933	751	69.50715213670658	15730	2149	69.29011478843167	15464	2247	66.3246879835927	4490	738	71.07719871985235	6425	944	69.05928392769752	14543	1676	76.1068368419761	7623	871	76.23556887750453	9660	1025	65.42365396479572	3806	644	74.70108783387782	850	123	59.314622403501915	3435	622	84.53689466135518	1658	378	82.7171327653938	3190	623	84.39725273004055	543	122	73.49595168041161	1102	175	75.00151356924685	18250	499	85.44750945532088	41330	691	83.90047102467916	551	101	80.2341197692018	1689	183	76.9459771750696	4108	400	82.77342394866591	2314	268	76.99730175775795	8680	697	87.61485931960881	1619	220	85.26940222669164	786	113	78.87380235429754	5511	645	60.60630681865063	5786	653	58.458836424830565	2411	321	81.11375145840304	6294	511	87.28399056184278	29010	4798	63.772864554675934	39408	6814	63.5150755920678	29289	5885	68.38659870971219	1111	179	68.89819177551347	9620	704	71.22837212419299	5053	341	74.78362506307715	12148	1774	60.17011264407602	10515	1423	61.96771614765153	1965	214	71.3982893937922	5742	855	69.70190865035673	4714	730	66.18666264744827	3736	265	68.25941727427836	4265	587	67.50739109867494	2584	482	70.40305358544398	9548	1833	70.88491187405162	genus	Mycolicibacterium
1766	4444	4444	108.1438577979458	398	398	106.85931169700402	728	728	88.26588481226993	212	212	109.10051846999856	60	60	70.37971068002524	422	422	111.6979437864397	169	169	105.02179951979869	566	566	106.98735665029967	285	285	104.11723488039847	617	617	106.59958707348517	71	71	96.78623353939322	3457	3450	111.41728141668284	388	388	108.07471201942354	1182	1182	105.04475307565966	986	986	102.41736712175009	238	238	105.58850243900456	478	478	103.58128344672286	109	109	93.56011721864235	469	469	96.53231036449901	143	143	110.52627678132382	214	214	70.21148757754368	161	161	96.80746629501085	339	339	101.53850921702772	297	297	95.06487759738368	163	163	93.50864972690988	245	245	66.10798384247646	2943	2937	113.20421145518648	3265	3265	113.49785029586188	713	713	106.79715984042133	572	572	103.66722467360842	28	28	102.70866700356054	29	29	108.79314803508824	318	318	111.59556636036982	1310	1310	110.60502104915113	271	271	95.05490988838194	228	228	100.2857354253369	723	723	105.19095182201072	75	75	106.11295196350561	76	76	113.32325696394118	288	288	112.30618691224127	358	358	109.7427581463185	506	506	108.26355970101118	195	195	103.03201772563409	260	260	100.08854499226105	116	116	111.973450179936	354	354	109.12643873201553	324	324	111.10322061180611	712	712	103.61362922036534	2175	2175	113.76498476522694	1367	1367	108.76106112050321	180	180	101.0619430223169	341	341	99.68298628864844	871	871	108.70187751206723	441	441	111.80096974018345	228	228	91.6092701333113	316	316	111.33407082412671	36	36	96.46228404095598	398	398	114.07087102158002	146	146	110.48351597449323	428	428	108.9668112185585	92	92	111.9034153496026	157	157	110.19300718734851	968	968	105.13404091995197	370	370	87.98920824260264	27	27	110.48930774794502	168	168	108.25006983198872	1333	1333	107.59429092049332	662	662	107.14535207758821	4452	4452	107.9943567515551	712	712	110.13822287682162	49	49	102.21335379730347	298	298	99.53191801205647	163	163	82.78835115245526	500	500	109.2459157794059	1719	1719	110.14106094634005	364	364	82.0426080372209	344	344	68.52188664265451	425	425	84.56426635358969	129	129	104.6062072827596	1160	1160	108.81205007832557	914	914	110.68629143202229	581	581	99.04689240667034	643	643	101.13974569990476	327	327	111.41122820573183	277	277	99.17528167186909	198	198	96.88655599182991	45	45	74.93274372358884	50	50	73.88988358419242	80	80	103.28769771420384	324	324	100.06198061872662	species	Mycolicibacterium fortuitum
144549	0	0	-inf	0	0	-inf	0	0	-inf	0	0	-inf	0	0	-inf	0	0	-inf	0	0	-inf	0	0	-inf	0	0	-inf	0	0	-inf	0	0	-inf	7	0	87.63833605668407	0	0	-inf	0	0	-inf	0	0	-inf	0	0	-inf	0	0	-inf	0	0	-inf	0	0	-inf	0	0	-inf	0	0	-inf	0	0	-inf	0	0	-inf	0	0	-inf	0	0	-inf	0	0	-inf	6	6	104.43800145328191	0	0	-inf	0	0	-inf	0	0	-inf	0	0	-inf	0	0	-inf	0	0	-inf	0	0	-inf	0	0	-inf	0	0	-inf	0	0	-inf	0	0	-inf	0	0	-inf	0	0	-inf	0	0	-inf	0	0	-inf	0	0	-inf	0	0	-inf	0	0	-inf	0	0	-inf	0	0	-inf	0	0	-inf	0	0	-inf	0	0	-inf	0	0	-inf	0	0	-inf	0	0	-inf	0	0	-inf	0	0	-inf	0	0	-inf	0	0	-inf	0	0	-inf	0	0	-inf	0	0	-inf	0	0	-inf	0	0	-inf	0	0	-inf	0	0	-inf	0	0	-inf	0	0	-inf	0	0	-inf	0	0	-inf	0	0	-inf	0	0	-inf	0	0	-inf	0	0	-inf	0	0	-inf	0	0	-inf	0	0	-inf	0	0	-inf	0	0	-inf	0	0	-inf	0	0	-inf	0	0	-inf	0	0	-inf	0	0	-inf	0	0	-inf	0	0	-inf	0	0	-inf	0	0	-inf	0	0	-inf	0	0	-inf	0	0	-inf	0	0	-inf	subspecies	Mycolicibacterium fortuitum subsp. fortuitum
1214102	0	0	-inf	0	0	-inf	0	0	-inf	0	0	-inf	0	0	-inf	0	0	-inf	0	0	-inf	0	0	-inf	0	0	-inf	0	0	-inf	0	0	-inf	7	7	87.63833605668407	0	0	-inf	0	0	-inf	0	0	-inf	0	0	-inf	0	0	-inf	0	0	-inf	0	0	-inf	0	0	-inf	0	0	-inf	0	0	-inf	0	0	-inf	0	0	-inf	0	0	-inf	0	0	-inf	0	0	-inf	0	0	-inf	0	0	-inf	0	0	-inf	0	0	-inf	0	0	-inf	0	0	-inf	0	0	-inf	0	0	-inf	0	0	-inf	0	0	-inf	0	0	-inf	0	0	-inf	0	0	-inf	0	0	-inf	0	0	-inf	0	0	-inf	0	0	-inf	0	0	-inf	0	0	-inf	0	0	-inf	0	0	-inf	0	0	-inf	0	0	-inf	0	0	-inf	0	0	-inf	0	0	-inf	0	0	-inf	0	0	-inf	0	0	-inf	0	0	-inf	0	0	-inf	0	0	-inf	0	0	-inf	0	0	-inf	0	0	-inf	0	0	-inf	0	0	-inf	0	0	-inf	0	0	-inf	0	0	-inf	0	0	-inf	0	0	-inf	0	0	-inf	0	0	-inf	0	0	-inf	0	0	-inf	0	0	-inf	0	0	-inf	0	0	-inf	0	0	-inf	0	0	-inf	0	0	-inf	0	0	-inf	0	0	-inf	0	0	-inf	0	0	-inf	0	0	-inf	0	0	-inf	0	0	-inf	0	0	-inf	0	0	-inf	0	0	-inf	0	0	-inf	strain	Mycolicibacterium fortuitum subsp. fortuitum DSM 46621 = ATCC 6841 = JCM 6387
1772	685	636	55.39746563906441	65	65	56.25455632205854	540	470	54.25816331245268	44	44	50.210121098303986	63	57	53.730630804332556	8	8	50.22237041961523	9	9	45.21457136014858	41	41	57.95048640953886	31	31	63.625263181578845	110	103	55.644292929777365	30	30	60.19378647619995	48	40	50.36933864136697	38	38	56.34907816136882	197	183	51.75490678441174	262	240	50.9910656813739	22	22	52.478325526940104	48	48	53.141684957650625	83	75	51.78468889773552	203	177	50.68689816267027	11	11	52.58054597385012	270	251	51.068423266382815	47	47	53.86449443913098	76	65	55.376253212714936	121	111	57.0589575598442	55	55	56.817791577497516	328	308	52.15033702661511	42	42	53.424344670513165	78	67	52.739808322239426	63	53	52.74485310785202	105	99	48.44615781841009	7	7	51.46022812499911	10	10	48.90446250768082	19	19	50.759201089167185	43	33	58.557265417014904	203	189	51.66711743661519	88	81	52.44435349155681	83	75	52.84846467628326	17	17	54.83760613373394	0	0	-inf	0	0	-inf	24	24	54.376088567320274	34	34	50.297232134682126	43	43	51.113833135348166	69	69	52.9598913626832	12	12	57.25	58	58	57.58439310163229	53	53	54.13601678003645	81	75	52.94246786081068	223	195	51.27339442508831	185	171	51.56212897970661	66	59	55.37221069572602	100	82	52.402183169911034	80	68	60.813472014097364	66	66	58.51878203036945	163	110	58.47842475290828	35	29	50.88638419609592	14	14	49.155602565362344	11	11	56.56437752742846	6	6	72.32666314456847	8	8	59.631081027036466	12	12	89.48657852245634	22	22	77.49239141849328	56	56	58.429434931179195	64	64	66.11243524231172	0	0	-inf	15	15	49.57790981927419	28	28	59.01042565000973	28	28	54.23838534567121	55	48	53.05078452605651	13	13	53.10810946694018	0	0	-inf	141	129	55.28457459889184	148	129	52.023650251657024	20	20	55.759111889988844	25	18	56.771220232531306	409	369	52.353486034707636	566	526	52.285443457583774	366	326	54.75368620876902	12	12	56.1328465428387	60	54	53.62714677909606	38	38	53.32536188477988	231	209	53.35769439958772	180	168	54.65833175275712	30	30	53.51361301146234	97	82	50.490057062594246	72	72	51.98771203222838	490	477	85.01504857033801	46	46	50.041420161611235	27	27	52.71535366890902	99	92	52.63426674160309	species	Mycolicibacterium smegmatis
1214915	49	49	61.37938677807025	0	0	-inf	70	70	51.853741120607616	0	0	-inf	6	6	52.904683583536155	0	0	-inf	0	0	-inf	0	0	-inf	0	0	-inf	7	7	55.29800747410541	0	0	-inf	8	8	58.34691601730294	0	0	-inf	14	14	57.44978114991587	22	22	48.05232617634101	0	0	-inf	0	0	-inf	8	8	48.625	26	26	48.95025865676734	0	0	-inf	19	19	53.668062907867004	0	0	-inf	11	11	58.44911665972686	10	10	49.23470319858084	0	0	-inf	20	20	52.5048171623603	0	0	-inf	11	11	47.74575644831551	10	10	49.8572553844183	6	6	47.389384900864826	0	0	-inf	0	0	-inf	0	0	-inf	10	10	66.67265889552831	14	14	46.9660174948025	7	7	44.58143284466249	8	8	48.15948762306887	0	0	-inf	0	0	-inf	0	0	-inf	0	0	-inf	0	0	-inf	0	0	-inf	0	0	-inf	0	0	-inf	0	0	-inf	0	0	-inf	6	6	54.83536555146996	28	28	53.40390743974716	14	14	53.23818736686568	7	7	63.70027383799417	18	18	50.42003572613703	12	12	60.815371353122664	0	0	-inf	53	53	69.09131716055505	6	6	50.42791271519204	0	0	-inf	0	0	-inf	0	0	-inf	0	0	-inf	0	0	-inf	0	0	-inf	0	0	-inf	0	0	-inf	0	0	-inf	0	0	-inf	0	0	-inf	0	0	-inf	7	7	55.857142857142854	0	0	-inf	0	0	-inf	12	12	53.67744508716751	19	19	49.21974869048738	0	0	-inf	7	7	66.44222906322473	40	40	51.498490600107615	40	40	52.53026721445622	40	40	54.11064051050286	0	0	-inf	6	6	54.5	0	0	-inf	22	22	59.58396659099414	12	12	65.88731008082249	0	0	-inf	15	15	52.894810427273455	0	0	-inf	13	13	64.6923076923077	0	0	-inf	0	0	-inf	7	7	57.0	strain	Mycolicibacterium smegmatis MKD8
1776	361	361	66.11246065565565	34	34	60.302001588354635	221	221	61.85806229736819	40	40	65.79049253075252	50	50	62.249212605264056	6	6	52.805013759202076	8	8	56.0	11	11	59.095696148928006	23	23	55.2194906916735	42	42	57.76722984645102	7	7	60.31412164751249	20	20	65.12578105778042	15	15	59.80543724040808	66	66	50.53405281145709	81	81	52.56334867593092	9	9	65.23880476793647	19	19	64.38592145303825	45	45	52.04673039126648	103	103	53.1200570155928	11	11	43.950954449228675	149	149	61.55830239504383	16	16	67.838325950138	41	41	51.226797499298435	51	51	59.360767291870786	42	42	58.35771603352336	177	177	69.1778152315734	357	357	62.1726069191145	437	437	61.01626469006219	17	17	50.67894585364381	34	34	54.36084531849229	0	0	-inf	0	0	-inf	0	0	-inf	18	18	65.53785478253685	92	92	50.863520565269944	61	61	56.5304185306545	53	53	65.54190550268788	7	7	52.218951930596376	0	0	-inf	0	0	-inf	0	0	-inf	20	20	47.470374544992936	40	40	51.471351744148585	53	53	62.41008734700835	9	9	54.45555208550178	32	32	69.1025605679684	40	40	65.59435527932358	31	31	60.54375523866787	111	111	68.50404537875428	110	110	61.42734046959502	34	34	57.90296067022626	60	60	59.17706520260598	76	76	69.56532209522659	41	41	74.89646033874102	50	50	52.4907504551594	21	21	74.89855826847038	9	9	49.602815645233754	8	8	61.23624509755137	0	0	-inf	0	0	-inf	0	0	-inf	10	10	60.65916550349729	20	20	52.832702090622824	20	20	69.05609654272698	0	0	-inf	8	8	70.60630796862716	32	32	73.23358151770952	19	19	70.94544505021162	39	39	63.51075826978567	0	0	-inf	0	0	-inf	51	51	59.63313582522069	61	61	57.715690008344076	11	11	52.115836558750075	19	19	71.11743118455996	190	190	58.99735956947927	261	261	55.88750830093328	199	199	56.29596524636894	12	12	48.68401106510238	323	323	62.987955617546355	230	230	61.75064071357007	108	108	59.56616700890606	77	77	59.96362222958171	10	10	56.56988664825584	33	33	64.80861929584351	32	32	57.29866653160822	30	30	46.400357471522206	18	18	55.16523649715668	12	12	56.8044247969824	29	29	57.8405588960297	species	Mycolicibacterium flavescens
1786	0	0	-inf	0	0	-inf	0	0	-inf	0	0	-inf	0	0	-inf	0	0	-inf	0	0	-inf	0	0	-inf	0	0	-inf	0	0	-inf	0	0	-inf	0	0	-inf	0	0	-inf	0	0	-inf	0	0	-inf	0	0	-inf	0	0	-inf	0	0	-inf	0	0	-inf	0	0	-inf	0	0	-inf	0	0	-inf	0	0	-inf	0	0	-inf	0	0	-inf	0	0	-inf	0	0	-inf	0	0	-inf	0	0	-inf	0	0	-inf	0	0	-inf	0	0	-inf	0	0	-inf	0	0	-inf	0	0	-inf	0	0	-inf	0	0	-inf	0	0	-inf	0	0	-inf	0	0	-inf	0	0	-inf	0	0	-inf	0	0	-inf	0	0	-inf	0	0	-inf	0	0	-inf	0	0	-inf	0	0	-inf	0	0	-inf	0	0	-inf	0	0	-inf	0	0	-inf	0	0	-inf	0	0	-inf	0	0	-inf	0	0	-inf	0	0	-inf	0	0	-inf	0	0	-inf	0	0	-inf	0	0	-inf	0	0	-inf	0	0	-inf	24	24	93.48390572392746	0	0	-inf	0	0	-inf	0	0	-inf	0	0	-inf	0	0	-inf	0	0	-inf	0	0	-inf	0	0	-inf	0	0	-inf	0	0	-inf	0	0	-inf	0	0	-inf	0	0	-inf	0	0	-inf	0	0	-inf	0	0	-inf	0	0	-inf	0	0	-inf	0	0	-inf	0	0	-inf	0	0	-inf	0	0	-inf	0	0	-inf	0	0	-inf	0	0	-inf	0	0	-inf	species	Mycolicibacterium sphagni
1791	2786	2786	52.92716365870969	206	206	53.6934008129931	2112	2112	51.75186153202887	204	204	52.76547014320953	262	262	51.41644986137379	24	24	49.693511184529264	15	15	49.711100746885364	78	78	51.04328156402885	82	82	51.19722345658738	270	270	50.835928487432305	46	46	52.34664651581512	54	54	50.62582075108143	79	79	52.2659520769265	260	260	52.56502017091666	313	313	52.56900993267679	54	54	51.449185082479204	97	97	52.80151519239081	163	163	52.663408447877245	568	568	53.93938496817107	31	31	51.57974333292157	832	832	50.39885468278187	106	106	49.7913808797502	192	192	54.1571299116357	249	249	52.02471337422539	184	184	51.06908240107437	1256	1256	51.315383851453745	121	121	52.745173250928175	215	215	51.28194054769345	103	103	49.957353342431425	199	199	49.02273443734762	19	19	52.53388115027936	11	11	44.76978101883048	37	37	52.27822039963371	95	95	49.86880901854669	332	332	48.626334465122234	214	214	52.16990494765917	287	287	51.009386301234116	23	23	50.43405673570097	7	7	54.24201748047382	19	19	59.38348702530385	47	47	49.98800832522251	99	99	52.11539231526301	171	171	51.662640969158794	354	354	52.49017221431091	35	35	46.2885520329219	81	81	58.01465200574832	79	79	53.11788917854915	240	240	52.51342701895258	818	818	52.31917275207592	813	813	51.19066066258919	125	125	50.94504895612502	224	224	51.666379027061836	158	158	53.08420179713516	70	70	53.9113916642057	525	525	54.29488097389456	79	79	49.183510371160025	43	43	56.99538525479056	34	34	52.40454729779797	12	12	53.42171625543484	30	30	50.07339198240423	8	8	50.07800087849299	35	35	48.58411484948412	73	73	48.728356510985826	104	104	50.77174532408418	9	9	49.9268359740822	30	30	51.17444732584777	92	92	53.05728865109742	93	93	51.91035350894924	186	186	50.570918149096116	43	43	51.34195317933372	11	11	52.178485652850476	353	353	51.8120448007614	360	360	50.743392092181125	38	38	55.88727401495711	48	48	51.76895328295956	1844	1844	52.373493488853235	2507	2507	52.0896175772987	1759	1759	53.273254943213004	39	39	46.36260940821069	176	176	53.641141702426914	105	105	53.62954616190554	821	821	51.50970662127359	643	643	51.46538794306301	53	53	49.616090087894555	180	180	50.79619423032049	203	203	53.84174739842092	86	86	50.34401716380826	138	138	52.571035260057855	87	87	52.829438933654494	290	290	52.60888091392825	species	Mycolicibacterium aurum
1792	246	246	52.36999885576188	24	24	52.404677530870444	170	170	54.921372327963105	23	23	54.097540252574255	26	26	56.02402249473889	0	0	-inf	0	0	-inf	16	16	48.073014509238924	30	30	48.87751200217865	26	26	66.80199591094235	0	0	-inf	20	20	66.96908475227012	20	20	59.18215970728292	85	85	54.613056055197305	112	112	51.52353877805115	12	12	47.896037472761655	23	23	49.75333067891267	34	34	54.29985433848526	102	102	61.598445551758516	14	14	48.5566213072816	121	121	50.109203453607144	13	13	51.527963888150396	38	38	56.086718757571546	50	50	57.302041685826346	29	29	52.91404660775306	148	148	53.61301738856323	20	20	63.22972841190637	20	20	48.21869176962472	49	49	50.026256345443265	85	85	50.305520122338606	7	7	50.42857142857143	0	0	-inf	8	8	46.50992361357082	39	39	51.443780328747586	134	134	52.049881732452604	59	59	54.06302571929232	30	30	54.1828287202547	0	0	-inf	0	0	-inf	0	0	-inf	8	8	57.22613281399975	21	21	52.927642036268644	25	25	56.70262885610057	38	38	56.0955600056443	12	12	42.166666666666664	31	31	59.91512020993422	15	15	53.17925488370296	55	55	59.84895712342648	90	90	51.610526778266845	88	88	53.86962354694616	26	26	47.11446826281405	32	32	50.69685509631296	33	33	59.51416790151617	20	20	45.68697838293124	71	71	53.44582464468285	23	23	58.00806079913573	18	18	46.48951017678017	8	8	53.64918693812442	0	0	-inf	7	7	53.54826409019675	0	0	-inf	9	9	51.778959677130295	37	37	57.23729233758114	33	33	58.79539611117993	0	0	-inf	8	8	71.90070107849064	7	7	51.97361599311756	0	0	-inf	20	20	51.27860119936775	9	9	56.06513649425194	0	0	-inf	57	57	54.10273993636603	55	55	53.951686771630186	9	9	42.44444444444444	14	14	56.1744725814158	170	170	53.73782185570746	211	211	51.86030553413179	150	150	53.79200707728234	0	0	-inf	40	40	53.42572222110036	11	11	58.540938870230484	86	86	54.55576151441684	79	79	51.838373649707925	9	9	49.22222222222222	37	37	51.25035971736401	20	20	49.01897094167326	63	63	52.33420713099921	27	27	56.460304974342876	15	15	52.1255933971305	32	32	49.388159638098216	species	Mycolicibacterium chitae
1793	222	222	54.775147389295086	17	17	49.3151953753519	92	92	52.22155989793204	16	16	63.063322226093526	29	29	57.65090751502808	0	0	-inf	0	0	-inf	16	16	54.81479317497774	6	6	53.381852618672156	48	48	58.98110078757898	10	10	48.0144468228755	32	32	63.18541985989123	17	17	55.92673962087724	85	85	56.75649650423698	80	80	53.857491941085	0	0	-inf	11	11	45.72727272727273	33	33	54.94727602082712	120	120	56.868002596248054	10	10	59.62495247469354	83	83	52.716992670878504	15	15	57.252628462151655	33	33	58.760967050063655	52	52	56.48761382686644	18	18	54.91593368532899	79	79	54.181903927994995	36	36	62.04077035251228	43	43	56.29469560003327	34	34	50.206466942770895	62	62	56.22066102514295	0	0	-inf	0	0	-inf	10	10	68.32690351836588	27	27	73.82147513585541	163	163	54.103667494678724	46	46	57.624776509353964	68	68	53.797582358424734	8	8	59.86309230194031	0	0	-inf	17	17	50.794814905713565	0	0	-inf	8	8	51.96954445729288	29	29	52.88491138680818	42	42	53.78565866064992	6	6	47.333333333333336	16	16	55.93109990777992	8	8	59.629097259833564	24	24	54.97214770871704	58	58	58.95137124808481	68	68	54.20409616388614	14	14	57.42648409436385	38	38	54.24179076544092	18	18	45.262406070580504	14	14	53.220260456954215	55	55	52.69929389610271	13	13	49.23520394929175	17	17	53.60002128824266	0	0	-inf	0	0	-inf	0	0	-inf	8	8	87.03228127470433	7	7	68.19934117435115	13	13	46.89849375010002	23	23	60.35073061108079	0	0	-inf	41	41	69.12001172767248	6	6	58.19135210460445	6	6	61.773326414249226	15	15	52.960702337931096	10	10	56.88707491572766	0	0	-inf	90	90	54.619337226782974	91	91	55.16515008910697	16	16	64.47585545916361	20	20	62.73524816283574	134	134	56.18027682298739	129	129	54.94686850943877	89	89	57.4673811033007	12	12	49.84612647938443	89	89	57.393121963329364	43	43	61.378415900349395	72	72	54.77346624843864	50	50	55.11989918059776	16	16	51.412541661644596	24	24	46.48067137954411	19	19	51.95415945931287	1037	1037	93.28456760868816	19	19	47.20677182318246	8	8	54.375	39	39	53.87533085049947	species	Mycolicibacterium fallax
1794	297	297	55.90248566281929	54	54	66.70160444104238	399	399	74.39942061894556	691	691	62.64928865869731	1178	1178	68.48977920061562	36	36	61.89523950485502	8	8	92.0	73	73	63.209924904460166	81	81	70.02285555595111	206	206	63.97010159233086	16	16	59.21402027541317	89	89	67.82474255765815	82	82	73.03547645273217	895	895	68.3502155477291	605	605	66.85637866064752	89	89	67.7884567897765	207	207	66.03912397597237	39	39	64.13875553658215	204	204	72.51060585054346	35	35	72.24768451579547	1235	1235	67.82155686359079	2435	2435	68.48617739731343	3899	3899	69.52248317457733	7454	7454	69.94839040491118	2795	2795	68.9924396629529	1153	1153	68.52060223095015	26	26	70.3051891698857	48	48	68.01367703058304	194	194	65.03554660271405	160	160	61.43966768323462	25	25	57.151374232444745	7	7	63.80914721659381	34	34	60.183247061809354	205	205	69.9417749798418	121	121	57.384581809335835	76	76	61.05810551354382	55	55	56.14239384683329	59	59	69.75425888007769	21	21	66.8670380356563	58	58	68.1555031515132	68	68	70.82974364375292	201	201	65.5175331170024	18	18	61.48102377795803	85	85	69.13732744796705	8	8	64.99609279585974	314	314	59.396444670705556	381	381	58.352094472300905	75	75	65.37560468947618	327	327	64.31346806314167	259	259	62.51072369975947	86	86	55.982606599173046	129	129	59.60839332653991	840	840	60.921810257665456	455	455	61.54834517502701	242	242	67.7353061265824	102	102	63.03879327575256	21	21	62.83906367984392	49	49	71.21099989795464	0	0	-inf	11	11	53.77176442682576	0	0	-inf	10	10	67.73675905732391	46	46	64.23626469933927	115	115	63.95580467434769	8	8	71.86342852873197	41	41	64.93882853961432	46	46	69.07621241581279	44	44	67.4570098869795	143	143	67.34219952066677	39	39	71.09753316720989	25	25	74.68729855492036	55	55	56.26505001236562	65	65	62.30510834008724	165	165	67.17881161561738	308	308	70.23001883562158	358	358	58.486466523022585	455	455	57.20761749921623	307	307	58.59005329538959	24	24	66.22164001669192	58	58	61.22923725783924	41	41	63.264094654464174	90	90	55.752211936034826	79	79	58.29438277180628	62	62	66.26647108787907	93	93	60.596913221532624	61	61	59.875478291598235	9	9	42.0	34	34	60.3781424776601	34	34	66.84434307999376	139	139	64.67952747222499	species	Mycolicibacterium gadium
1795	1957	1957	75.44011836411443	264	264	80.66406797778339	1921	1921	62.37648964003079	375	375	84.03663846143549	290	290	68.32498643104539	17	17	72.10336943878164	34	34	65.26992753215792	204	204	85.79680592095434	186	186	80.84826592895125	342	342	78.08855272457836	37	37	70.37205157476365	120	120	78.69141288381144	188	188	81.02916997702069	390	390	80.07695530384869	392	392	75.23548171114591	41	41	74.34843412975643	116	116	77.46527432307988	496	496	68.68986200165986	1908	1908	70.32906134051281	49	49	71.7304248584225	718	718	66.39357083847034	315	315	77.62733434778481	329	329	68.62484399885875	1050	1050	75.52890791433846	225	225	66.76851266867104	996	996	63.425176232403494	251	251	77.69196117762456	404	404	75.47508347041267	104	104	65.36200342870632	140	140	64.12633200358073	24	24	84.24798699971814	86	86	84.07599506010953	97	97	78.10874894178234	1287	1287	86.08982314941808	679	679	65.20920577113816	618	618	66.47165460263733	333	333	58.303038873903056	70	70	82.13395993667935	0	0	-inf	8	8	50.76079534612188	48	48	76.66530328787282	99	99	80.26275619580713	853	853	68.54340662611126	1628	1628	67.34247007770077	41	41	71.20188697618525	792	792	95.73047796118657	653	653	94.30404581052002	638	638	82.2349741487742	504	504	67.60893401756577	613	613	69.08211877626536	191	191	83.41270357250023	363	363	83.55762708112844	1594	1594	96.21334808122498	879	879	95.3617755205184	2370	2370	62.52490415446235	157	157	77.5531096439578	33	33	73.72985547003556	174	174	86.58820568346063	16	16	69.82781862594754	52	52	76.06152302485606	26	26	73.47063497623284	50	50	75.2857843908726	14602	14587	87.93664521875857	37899	37864	85.01611457753916	286	286	87.29990901983005	84	84	77.59025597078416	180	180	80.45122471136378	122	122	81.68655665599442	201	201	75.15195961745894	37	37	81.17384190007901	358	358	88.89826604190033	445	445	60.9143154707372	558	558	60.712917767014666	140	140	91.61317097228394	114	114	85.58632845407064	3549	3549	90.60641762412213	4826	4826	90.56333664000387	3960	3960	91.7741551731195	45	45	60.486080982017434	290	290	72.90158415363335	219	219	73.37667690000912	722	722	75.81777212012695	841	841	81.2537780958696	47	47	77.18178634397808	193	193	76.64294853404729	190	190	73.22251927666773	90	90	53.711194756171004	677	677	82.22701090389526	117	117	77.67255529160673	352	352	75.35094626274994	species	Mycolicibacterium neoaurum
1265312	0	0	-inf	0	0	-inf	0	0	-inf	0	0	-inf	0	0	-inf	0	0	-inf	0	0	-inf	0	0	-inf	0	0	-inf	0	0	-inf	0	0	-inf	0	0	-inf	0	0	-inf	0	0	-inf	0	0	-inf	0	0	-inf	0	0	-inf	0	0	-inf	0	0	-inf	0	0	-inf	0	0	-inf	0	0	-inf	0	0	-inf	0	0	-inf	0	0	-inf	0	0	-inf	0	0	-inf	0	0	-inf	0	0	-inf	0	0	-inf	0	0	-inf	0	0	-inf	0	0	-inf	0	0	-inf	0	0	-inf	0	0	-inf	0	0	-inf	0	0	-inf	0	0	-inf	0	0	-inf	0	0	-inf	0	0	-inf	0	0	-inf	0	0	-inf	0	0	-inf	0	0	-inf	0	0	-inf	0	0	-inf	0	0	-inf	0	0	-inf	0	0	-inf	0	0	-inf	0	0	-inf	0	0	-inf	0	0	-inf	0	0	-inf	0	0	-inf	0	0	-inf	0	0	-inf	0	0	-inf	0	0	-inf	0	0	-inf	15	15	95.05542714320235	35	35	84.8536358754017	0	0	-inf	0	0	-inf	0	0	-inf	0	0	-inf	0	0	-inf	0	0	-inf	0	0	-inf	0	0	-inf	0	0	-inf	0	0	-inf	0	0	-inf	0	0	-inf	0	0	-inf	0	0	-inf	0	0	-inf	0	0	-inf	0	0	-inf	0	0	-inf	0	0	-inf	0	0	-inf	0	0	-inf	0	0	-inf	0	0	-inf	0	0	-inf	0	0	-inf	0	0	-inf	strain	Mycolicibacterium neoaurum ATCC 25795
1797	141	141	49.453091879471906	11	11	48.04845141732688	102	102	48.74437761140318	16	16	52.966241040517986	33	33	54.812568574096815	0	0	-inf	0	0	-inf	8	8	69.5418927966173	13	13	49.804274162758155	22	22	54.27469034172354	13	13	57.095099420878526	33	33	70.09635598373929	13	13	64.10861905661076	75	75	47.85459092657374	94	94	49.65616688708195	0	0	-inf	17	17	58.01322868341357	19	19	50.2992244019264	67	67	49.709717186815496	0	0	-inf	68	68	55.077122145223235	17	17	56.102197667445445	21	21	52.74197812536961	53	53	54.19314604697863	15	15	46.45598708170783	91	91	50.25533722986725	12	12	52.0	11	11	46.695116292793216	35	35	49.774955458604055	46	46	49.95182017726492	0	0	-inf	6	6	66.77397171724749	0	0	-inf	23	23	55.84405739230917	66	66	49.53607279291596	23	23	52.89598832891252	20	20	50.80970096147975	0	0	-inf	0	0	-inf	8	8	59.75	6	6	52.286840264240944	15	15	52.74182263731647	32	32	59.828957314324455	24	24	50.058002996065156	0	0	-inf	18	18	50.31492248714068	16	16	49.926538468967486	29	29	52.499573785844625	45	45	48.79457684435983	51	51	49.723521306274684	9	9	47.44444444444444	38	38	52.47595926233266	25	25	56.981821449515245	11	11	59.27272727272727	33	33	52.26311744789986	12	12	44.8634083179125	0	0	-inf	12	12	53.368313972909874	0	0	-inf	0	0	-inf	0	0	-inf	7	7	51.714285714285715	19	19	44.51994671201085	28	28	69.02021965177772	0	0	-inf	9	9	48.96889096962085	10	10	49.061530988486645	7	7	56.672245227022266	12	12	52.178338489904974	0	0	-inf	0	0	-inf	29	29	51.057577786791505	48	48	51.035980988097855	8	8	48.697388911000616	9	9	48.39188485329589	99	99	48.49822825417732	124	124	48.9578944802535	85	85	51.3133278270835	13	13	61.13677924638923	13	13	46.976878199322	6	6	46.0325067400898	59	59	48.846420694402184	36	36	50.14519203497012	0	0	-inf	13	13	47.30293463098903	19	19	50.02794745402968	39	39	55.543851719726554	14	14	53.41893694037234	14	14	53.39578711874977	36	36	50.851024961842214	species	Mycolicibacterium thermoresistibile
1799	178	178	50.85734761900012	14	14	53.87620896668328	155	155	49.039019655401525	10	10	50.7	30	30	53.557212059220355	0	0	-inf	0	0	-inf	12	12	51.33064291160785	12	12	45.261597623412946	22	22	49.82860198344772	9	9	48.17757847132839	16	16	46.23986518710621	7	7	51.13491572978407	49	49	56.13392509544562	66	66	50.15327190504662	8	8	45.326562118716424	10	10	49.866323279374505	19	19	49.795732071484	57	57	51.25394421924752	0	0	-inf	73	73	50.945243174747844	8	8	51.40054879493145	25	25	51.368443951884814	24	24	51.52285809532943	18	18	49.80730223372202	79	79	48.39785646208865	14	14	49.47387891465952	14	14	48.73892923665783	29	29	51.05218712133805	49	49	47.83329152424854	7	7	56.987918325456185	0	0	-inf	0	0	-inf	12	12	48.68721227864535	65	65	45.82144846669563	29	29	49.35313192077334	14	14	55.16345283876161	10	10	52.01632221929785	0	0	-inf	0	0	-inf	6	6	47.256165579113386	6	6	51.787469806724616	11	11	48.987295711001515	36	36	50.94787934477779	0	0	-inf	17	17	54.09399508192992	12	12	45.390137013275975	38	38	52.74630033598037	57	57	49.658527664532166	42	42	46.55051387105335	14	14	49.78579054126001	24	24	50.53586565908217	23	23	48.54342786961105	11	11	48.07496504577089	26	26	51.82580897061881	8	8	47.98265706330045	7	7	45.66234198482533	9	9	59.05538279160356	0	0	-inf	0	0	-inf	0	0	-inf	0	0	-inf	21	21	51.538509583297405	31	31	64.56759998638465	0	0	-inf	0	0	-inf	10	10	46.10657606297696	10	10	49.59485730314394	22	22	49.41847164144016	0	0	-inf	0	0	-inf	28	28	51.085672955050605	33	33	49.712424592399174	8	8	51.834523779156065	0	0	-inf	145	145	50.06821085734054	151	151	48.88922941700401	107	107	52.15308289732639	6	6	55.20423279073603	12	12	47.45733199149092	8	8	52.99926587723638	61	61	51.22008287300394	47	47	50.830717118650895	0	0	-inf	19	19	53.126888544195026	22	22	48.15370512962053	45	45	48.081438734788264	16	16	57.79933677691876	0	0	-inf	34	34	52.426569442365206	species	Mycolicibacterium aichiense
1800	1125	1	55.43077409900258	114	1	55.869862534611705	787	0	51.538747777120804	76	0	55.6850053522184	114	0	52.48811136671132	9	0	49.22493184640439	0	0	-inf	64	0	57.35198616000233	76	0	58.68252700366032	227	0	57.95167563224444	41	0	57.385197443255294	34	0	87.94117647058823	70	0	57.037996698733735	472	0	72.5309546759988	716	1	74.9956447099158	24	0	50.954785859218184	60	0	52.45550077991822	63	0	54.286178536306515	202	0	54.893197247064286	26	0	50.20842407689969	379	3	52.49545543259051	52	0	50.14422322806211	88	0	49.98133341760352	142	1	51.352956843490766	73	0	51.498758884577754	531	3	52.74156644836673	44	0	49.965699763116525	86	0	50.00267959235684	59	0	50.92668090431091	76	0	50.02633750902626	11	0	54.96666972701578	0	0	-inf	12	0	53.0829289111618	42	0	51.25950355261613	120	0	50.040785183439674	69	0	51.12809230890301	93	0	53.653384603705845	11	0	58.63853384822315	0	0	-inf	0	0	-inf	8	0	51.07190090830411	33	0	50.80114899092026	44	0	56.616515139850605	90	0	52.05663115749612	42	0	55.53160931041565	103	1	57.764538433308154	91	0	59.194707215375516	195	1	53.46471126038883	358	0	53.409457660570894	383	0	53.38069919022917	81	0	56.65802340968701	103	0	55.76386547945644	147	0	57.72043177601062	65	0	55.48897350649185	104	1	56.51551034762839	92	0	54.034803889487755	14	0	53.65979690995271	15	0	48.07418708455875	0	0	-inf	14	0	49.8137024293126	7	0	56.11160998519814	13	0	47.647534484519696	72	0	56.166530003562656	59	0	81.9342181228448	0	0	-inf	19	0	53.383499518010446	45	0	56.30396926879253	36	0	49.96026418504106	96	0	50.8801938549599	15	0	60.89767678696142	7	0	59.88555174347281	130	0	50.78529884018988	128	1	53.46752829859308	34	0	55.130716669406354	59	0	53.42805827877681	763	0	52.75899555820074	1098	0	52.35444061824489	675	0	53.27316555394301	18	0	50.86479790602656	76	0	51.7996976938078	29	0	52.44091410854841	372	1	52.68047264154892	312	1	55.43756943228609	44	0	57.737401957715996	110	1	54.841628118390425	127	0	54.19609997079077	36	0	48.199342172098845	117	0	52.983326872615336	56	0	51.72677448028437	217	0	53.596481874392666	species	Mycolicibacterium chubuense
710421	1124	1124	55.42937799054974	113	113	55.52623799615088	787	787	51.538747777120804	76	76	55.6850053522184	114	114	52.48811136671132	9	9	49.22493184640439	0	0	-inf	64	64	57.35198616000233	76	76	58.68252700366032	227	227	57.95167563224444	41	41	57.385197443255294	34	34	87.94117647058823	70	70	57.037996698733735	472	472	72.5309546759988	715	715	75.03899526195764	24	24	50.954785859218184	60	60	52.45550077991822	63	63	54.286178536306515	202	202	54.893197247064286	26	26	50.20842407689969	376	376	52.423153886224625	52	52	50.14422322806211	88	88	49.98133341760352	141	141	51.341182384100655	73	73	51.498758884577754	528	528	52.63489296280095	44	44	49.965699763116525	86	86	50.00267959235684	59	59	50.92668090431091	76	76	50.02633750902626	11	11	54.96666972701578	0	0	-inf	12	12	53.0829289111618	42	42	51.25950355261613	120	120	50.040785183439674	69	69	51.12809230890301	93	93	53.653384603705845	11	11	58.63853384822315	0	0	-inf	0	0	-inf	8	8	51.07190090830411	33	33	50.80114899092026	44	44	56.616515139850605	90	90	52.05663115749612	42	42	55.53160931041565	102	102	57.487720182654314	91	91	59.194707215375516	194	194	53.48081186433854	358	358	53.409457660570894	383	383	53.38069919022917	81	81	56.65802340968701	103	103	55.76386547945644	147	147	57.72043177601062	65	65	55.48897350649185	103	103	56.627311418964595	92	92	54.034803889487755	14	14	53.65979690995271	15	15	48.07418708455875	0	0	-inf	14	14	49.8137024293126	7	7	56.11160998519814	13	13	47.647534484519696	72	72	56.166530003562656	59	59	81.9342181228448	0	0	-inf	19	19	53.383499518010446	45	45	56.30396926879253	36	36	49.96026418504106	96	96	50.8801938549599	15	15	60.89767678696142	7	7	59.88555174347281	130	130	50.78529884018988	127	127	53.54660064104576	34	34	55.130716669406354	59	59	53.42805827877681	763	763	52.75899555820074	1098	1098	52.35444061824489	675	675	53.27316555394301	18	18	50.86479790602656	76	76	51.7996976938078	29	29	52.44091410854841	371	371	52.640945588525575	311	311	55.48574218247763	44	44	57.737401957715996	109	109	54.656688926816024	127	127	54.19609997079077	36	36	48.199342172098845	117	117	52.983326872615336	56	56	51.72677448028437	217	217	53.596481874392666	strain	Mycolicibacterium chubuense NBB4
1802	250	250	54.517869810574744	26	26	63.21980087490966	173	173	55.96153526066752	20	20	60.52493297098468	26	26	49.81583187176064	16	16	69.36670379356718	0	0	-inf	14	14	51.01427883064646	7	7	51.43045649545411	46	46	55.770650689620574	24	24	82.44597433483554	16	16	70.78018990986197	19	19	49.55886176719945	78	78	53.26835584149405	77	77	52.74898196743518	10	10	47.73525714202636	10	10	50.7	75	75	77.21066656472517	203	203	75.06193995207117	20	20	70.14047932575554	83	83	50.113257300142216	34	34	56.296753809200084	37	37	59.03978760327755	61	61	58.418616543911405	37	37	55.40605969697347	127	127	51.10553545123341	28	28	56.57127201484993	28	28	64.35594601602241	24	24	66.68529349722948	35	35	53.443642087721685	12	12	72.2255882957456	31	31	102.9556843572941	14	14	80.4227788397351	42	42	76.30302713513011	133	133	60.716001386519814	92	92	77.2725909718051	50	50	64.6523157306225	9	9	75.23691369159165	0	0	-inf	27	27	87.63241308721439	0	0	-inf	30	30	66.84937517954421	40	40	75.72185268290184	51	51	58.223079721652184	26	26	65.57398346638831	29	29	73.23487849944026	16	16	53.78809254281192	44	44	59.397069609895446	82	82	53.43960268630664	99	99	58.03964563656798	21	21	54.3390926067883	29	29	62.544048285197846	37	37	77.80890365292657	22	22	63.49558646494827	63	63	53.88275185838961	123	123	96.85461951183431	13	13	55.86349205726278	13	13	60.72395859319881	0	0	-inf	16	16	79.16814471904257	0	0	-inf	6	6	85.03469213361885	16	16	60.14934076232655	11	11	120.16898615515032	0	0	-inf	49	49	91.03487613955893	27	27	64.4612724451765	7	7	59.95748595476986	60	60	65.51780335855155	6	6	76.22015325445527	0	0	-inf	48	48	56.339420639162554	60	60	53.28942575245723	0	0	-inf	25	25	53.670418644706984	148	148	50.25438757665703	210	210	50.85060311738531	121	121	54.781035651413944	10	10	57.868332812825265	50	50	54.971011682974265	36	36	78.53036551610855	79	79	57.286933363834024	73	73	61.42927104486848	53	53	91.4871180406825	35	35	58.06796659561106	35	35	56.401161533340456	49	49	56.49918288991864	23	23	54.22291268479335	85	85	95.80984726984684	317	317	97.23298501473562	species	Mycolicibacterium farcinogenes
1804	3689	1796	58.53560399182122	287	136	60.37726684269416	2622	1042	58.39579321055759	274	133	55.652655575853366	433	198	57.76761562331556	22	15	72.39867675820686	14	4	61.50546549403033	171	79	68.41059214448983	165	85	56.018085377630236	360	191	56.45354624877336	158	75	67.09622757160369	176	82	82.10117645952114	194	85	73.06591109267713	296	116	62.413538423649314	328	127	60.60003352354563	102	36	72.84640857691674	283	156	76.47071041489725	174	78	60.21209747326159	500	202	62.59281749515567	58	20	69.76954258593602	1154	563	54.33475423347445	126	36	71.69683994218339	229	85	61.71590213690688	307	120	63.39639502876421	258	89	61.866699478161635	1645	839	54.547955124663	233	98	58.13407304936083	265	110	57.204231903090054	96	46	55.3080896287855	161	78	54.681114006083895	39	27	81.14746011007934	64	42	93.46862580002484	54	17	66.94663053756972	162	60	68.91664349557101	281	128	58.24795696038334	186	73	56.98920838637659	290	108	63.72858689132056	18	9	58.13828926886634	7	7	71.97819481986963	7	7	65.85714285714286	71	40	64.36160427238572	130	56	58.71734068830873	126	52	65.6043002156691	246	87	59.73872360334887	248	140	90.22429064416792	134	44	70.64303005427179	148	52	72.71138854411974	263	105	59.63535620014959	1159	504	60.17142802955873	1187	557	57.958528173926354	190	80	59.86120987353141	291	131	63.57901490915865	233	65	67.13794017640417	115	32	66.499055299282	156	68	57.95301229346667	141	39	70.76168478597741	17	11	56.0412312290056	30	6	60.13300460781466	13	13	62.409579965397974	32	18	63.6343763307832	24	11	58.27284448988163	29	21	70.00901383250249	160	80	67.24495769092644	201	101	63.61120452663212	9	9	64.39982431555852	69	27	77.91986113330593	113	49	60.38200791910827	95	38	57.366333813143264	235	107	57.009451415334894	51	23	56.14180748951892	43	28	72.38107835293683	417	168	61.280896572075285	375	140	61.525688230534314	51	29	64.77930457352109	96	24	66.16687339805985	2526	1148	62.03609409591161	3385	1546	60.46537493761285	2193	1018	62.75808528611634	79	33	73.34634886405438	1107	496	63.57065539854503	159	70	58.11454219682957	1092	526	58.90441181342032	935	445	59.44904535643363	123	70	69.90664744970867	237	102	58.393228776976215	243	120	58.63031878331869	48	33	51.773162201926674	146	49	65.62884112803994	140	59	66.24215823884461	505	166	69.87357971097994	species	Mycolicibacterium gilvum
278137	1028	1028	61.67689256583396	86	86	60.027092180812275	1064	1064	64.4424264226571	73	73	56.768633310938014	120	120	58.213931772493126	7	7	65.85671262164377	10	10	56.2135045776145	51	51	66.44898580675536	49	49	61.75485995358173	91	91	58.01003440817398	37	37	68.6918266423419	55	55	69.86001417567033	74	74	68.12982214045115	111	111	64.81762472132733	123	123	61.65044646699362	41	41	75.08924994645392	67	67	67.86907618378717	63	63	68.246507249301	188	188	68.93383994532361	27	27	77.05866603488967	319	319	54.418897295479674	62	62	77.73795405897718	80	80	66.91709332036301	108	108	69.15471506628212	101	101	68.22655965050865	427	427	55.04981142506264	83	83	62.80238827822382	89	89	61.26820274362205	26	26	57.659714867790704	44	44	56.94780262506239	12	12	78.06991741820305	12	12	87.66603042283062	28	28	75.05240249539465	72	72	79.07138490509423	98	98	65.34115817469936	67	67	60.78654017085244	120	120	70.55997815061284	9	9	60.686221910858265	0	0	-inf	0	0	-inf	18	18	72.41707705058967	56	56	63.86929247225759	52	52	78.3531352182244	108	108	62.65866444761871	76	76	80.82583421908852	69	69	68.21532348823264	70	70	70.57212314809726	78	78	60.030135342100955	445	445	70.10605302970018	406	406	68.34711295896788	53	53	59.912295508549306	90	90	66.87321433604227	123	123	70.0251965167586	70	70	70.81146176458417	47	47	64.65012736925738	62	62	80.63189970267423	0	0	-inf	11	11	65.01892298197392	0	0	-inf	7	7	67.25193430728513	6	6	67.07063602317194	0	0	-inf	41	41	68.19553335434018	51	51	63.80708051412583	0	0	-inf	27	27	84.48247720124726	37	37	58.747553328875675	31	31	60.276087801358806	77	77	58.51449050342259	19	19	51.78901176700502	7	7	75.41622853038567	175	175	71.38650480006059	158	158	67.95076112256083	11	11	65.11947730101355	32	32	81.06661404145287	681	681	64.39086347352055	903	903	61.2746378162128	588	588	64.11713121923856	25	25	73.7960038836891	348	348	64.45419535274854	45	45	55.39859655238799	314	314	64.74993052334452	291	291	62.75583727118078	32	32	61.23749201473541	79	79	56.071868316420606	65	65	59.56315683417018	8	8	62.125	53	53	74.40150047756953	53	53	80.31205119377412	217	217	79.41599078484943	strain	Mycolicibacterium gilvum Spyr1
350054	865	865	55.61413122578713	65	65	55.44415837634223	516	516	53.14554679211573	68	68	52.92610668638997	115	115	58.97792099482288	0	0	-inf	0	0	-inf	41	41	70.1155305507144	31	31	50.69282621149422	78	78	54.2163729283564	46	46	62.490158841378125	39	39	80.77786416692922	35	35	71.39951441888304	69	69	52.56250881105801	78	78	53.47305314971767	25	25	66.05471915877851	60	60	73.46761181577791	33	33	60.37075264838176	110	110	61.50142789223857	11	11	59.89696015703671	272	272	53.637210867080185	28	28	60.84286005924969	64	64	57.570765969500584	79	79	56.881797230578144	68	68	62.26043367391679	379	379	52.767458008041444	52	52	53.13408384507003	66	66	55.33093660291933	24	24	52.74087095284474	39	39	57.906692807870904	0	0	-inf	10	10	74.60947235703786	9	9	58.6031949042897	30	30	54.65717686374948	55	55	53.75509962821257	46	46	53.12464243017434	62	62	57.71903703764165	0	0	-inf	0	0	-inf	0	0	-inf	13	13	60.28062803384821	18	18	51.57907032286856	22	22	53.352544447029544	51	51	51.32590293541449	32	32	90.07505703623814	21	21	73.97099893015539	26	26	70.80744111836992	80	80	61.408520349516856	210	210	52.35631709107787	224	224	52.02066013980956	57	57	59.56879192743382	70	70	60.460616662735376	45	45	61.83827214980106	13	13	55.238315788927274	41	41	56.16738575371351	40	40	63.30896516292839	6	6	50.60977222864644	13	13	53.46946650059007	0	0	-inf	7	7	77.93459505654043	7	7	60.18890503932226	8	8	56.07299150923002	39	39	65.80745993953109	49	49	67.58051884701918	0	0	-inf	15	15	76.71687965257706	27	27	61.00877952891467	26	26	60.4006858876012	51	51	54.708657264143355	9	9	55.76590812917002	8	8	68.36315048541633	74	74	53.991866089322784	77	77	56.4544159465566	11	11	52.90842570715508	40	40	58.06866040325192	697	697	70.07470960104341	936	936	68.09854026362251	587	587	71.66251362706727	21	21	67.7587452643746	263	263	63.177777179430045	44	44	62.39248299527752	252	252	52.377900810487496	199	199	52.66896230157073	21	21	63.40489779017603	56	56	56.21001133945058	58	58	50.767689387465566	7	7	43.1978117203349	44	44	70.04768928520336	28	28	62.86471298300022	122	122	64.03360162615714	strain	Mycolicibacterium gilvum PYR-GCK
1807	0	0	-inf	0	0	-inf	7	7	46.53850751738578	0	0	-inf	0	0	-inf	0	0	-inf	0	0	-inf	0	0	-inf	0	0	-inf	0	0	-inf	0	0	-inf	7	7	96.14285714285714	0	0	-inf	22	22	90.41749166250712	36	36	92.97049409673228	0	0	-inf	0	0	-inf	0	0	-inf	0	0	-inf	0	0	-inf	0	0	-inf	0	0	-inf	0	0	-inf	0	0	-inf	0	0	-inf	0	0	-inf	0	0	-inf	0	0	-inf	0	0	-inf	0	0	-inf	0	0	-inf	0	0	-inf	0	0	-inf	0	0	-inf	0	0	-inf	0	0	-inf	0	0	-inf	0	0	-inf	0	0	-inf	0	0	-inf	0	0	-inf	15	15	94.06752170603869	0	0	-inf	0	0	-inf	0	0	-inf	13	13	93.23076923076923	10	10	91.71852005660132	33	33	83.48164793165493	18	18	84.66666666666667	15	15	97.53333333333333	0	0	-inf	0	0	-inf	19	19	92.39821272745179	10	10	100.69043451903758	0	0	-inf	12	12	87.16666666666667	0	0	-inf	0	0	-inf	0	0	-inf	0	0	-inf	0	0	-inf	0	0	-inf	0	0	-inf	0	0	-inf	0	0	-inf	0	0	-inf	0	0	-inf	0	0	-inf	0	0	-inf	0	0	-inf	0	0	-inf	0	0	-inf	0	0	-inf	0	0	-inf	0	0	-inf	0	0	-inf	0	0	-inf	0	0	-inf	0	0	-inf	0	0	-inf	0	0	-inf	0	0	-inf	0	0	-inf	0	0	-inf	0	0	-inf	0	0	-inf	0	0	-inf	30	30	88.50471273082127	8	8	97.86082036147562	30	30	88.87491284871304	species	Mycolicibacterium obuense
1810	1583	28	53.26698281726292	130	0	52.947278729420965	1049	26	52.37178048691317	134	0	51.883333220615654	177	6	53.86420189211446	18	0	51.632347867566	0	0	-inf	37	0	52.82538886398033	69	2	50.011432516535706	150	0	51.86057526145935	27	0	52.998882366295156	28	0	47.71234960608717	45	0	50.80605398645397	163	3	53.1723704441652	200	3	53.43050572024251	31	0	50.79099943977434	59	4	54.535537311438205	53	3	52.53517403539859	212	4	54.11047830546444	26	1	47.79213457899008	539	5	51.035152556150784	50	0	55.04722791661126	107	0	53.11760776459362	116	0	54.920107684873	109	5	52.96683236737161	730	11	52.986634677339374	63	1	53.30221349359668	99	1	50.52201782181663	71	0	48.479168114151356	101	0	48.60056052133351	21	0	56.35900581484488	0	0	-inf	12	0	56.56504143034512	47	0	50.287814244926	154	1	51.12348458910053	74	0	51.533890541062284	105	2	53.662595039232855	10	0	62.13406434228133	0	0	-inf	7	0	47.41797486223893	14	0	54.54540843598932	42	1	54.12026249101485	73	1	52.330032474409975	107	0	49.57583442066697	0	0	-inf	63	2	53.30789569458331	46	0	54.837359633309454	128	3	53.30013726001773	522	11	53.188715521274794	445	6	50.81527180553009	69	2	53.272186962502545	117	2	51.91780653088074	61	0	55.10776034647102	31	0	50.02999264003937	92	2	53.79072669511343	51	0	50.92494001037565	20	1	47.47589260923998	15	0	49.15980525917077	0	0	-inf	9	0	50.92058777673412	7	0	57.48189838287456	12	2	51.635303166380105	36	0	46.81500567045017	14	0	52.442140035962026	0	0	-inf	12	0	54.78819352252178	38	0	51.51958465073524	30	1	54.97367336277209	97	2	52.98035474131285	22	0	51.182280043369204	0	0	-inf	152	4	53.74326216425272	151	3	53.07563135569463	20	0	49.38110184794564	29	1	58.13154713013319	1066	16	51.91223949733256	1463	30	52.27059373888886	871	18	54.11953560701636	19	0	49.75602544957082	116	0	51.19524928920248	64	3	57.220618008930934	498	9	52.021953812253486	390	3	53.004693543590506	41	0	51.47713962783006	98	1	51.501120249983465	127	3	49.89925356981929	52	0	50.78978622514418	77	4	53.4866161764588	48	0	52.21341465363367	180	5	52.50891451522512	species	Mycolicibacterium vaccae
1354275	1555	1555	52.96571386526338	130	130	52.947278729420965	1023	1023	51.62612244605761	134	134	51.883333220615654	171	171	53.427313940334685	18	18	51.632347867566	0	0	-inf	37	37	52.82538886398033	67	67	49.90729617374572	150	150	51.86057526145935	27	27	52.998882366295156	28	28	47.71234960608717	45	45	50.80605398645397	160	160	53.08158655283482	197	197	53.24316870052382	31	31	50.79099943977434	55	55	53.55679680106453	50	50	50.08963945764434	208	208	54.054910580569526	25	25	47.80274348476644	534	534	50.96859601764478	50	50	55.04722791661126	107	107	53.11760776459362	116	116	54.920107684873	104	104	52.54407212023386	719	719	52.73369646273231	62	62	52.871604033815984	98	98	50.460066282384446	71	71	48.479168114151356	101	101	48.60056052133351	21	21	56.35900581484488	0	0	-inf	12	12	56.56504143034512	47	47	50.287814244926	153	153	51.04586030536916	74	74	51.533890541062284	103	103	53.86963571960631	10	10	62.13406434228133	0	0	-inf	7	7	47.41797486223893	14	14	54.54540843598932	41	41	54.36709816152741	72	72	52.390171814332334	107	107	49.57583442066697	0	0	-inf	61	61	53.59667915997948	46	46	54.837359633309454	125	125	53.44691384369902	511	511	53.08347345260777	439	439	50.5137574499943	67	67	53.226462976181814	115	115	51.24120907317312	61	61	55.10776034647102	31	31	50.02999264003937	90	90	53.78607617722705	51	51	50.92494001037565	19	19	47.4483080097263	15	15	49.15980525917077	0	0	-inf	9	9	50.92058777673412	7	7	57.48189838287456	10	10	51.962363799656124	36	36	46.81500567045017	14	14	52.442140035962026	0	0	-inf	12	12	54.78819352252178	38	38	51.51958465073524	29	29	53.182286873410746	95	95	52.089252534056115	22	22	51.182280043369204	0	0	-inf	148	148	53.58299643518156	148	148	52.27054465562785	20	20	49.38110184794564	28	28	56.63624524192367	1050	1050	51.601228391153214	1433	1433	51.97683519680001	853	853	53.85461947178847	19	19	49.75602544957082	116	116	51.19524928920248	61	61	56.89031802828417	489	489	51.69179219223411	387	387	52.823676112744344	41	41	51.47713962783006	97	97	51.11453386080804	124	124	49.417048944941456	52	52	50.78978622514418	73	73	52.38999240530586	48	48	52.21341465363367	175	175	52.062264528113666	strain	Mycolicibacterium vaccae 95051
28047	258	258	56.86113865650391	26	26	53.9366098907108	151	151	52.07466401178485	27	27	49.19798555174222	27	27	48.61166376771959	0	0	-inf	0	0	-inf	8	8	45.897894616613385	15	15	48.8653607929084	50	50	46.00966011737067	10	10	49.2322758493643	16	16	53.99707880124096	16	16	46.10514750547499	61	61	55.44226384972737	73	73	51.936794689209236	10	10	55.145133177200094	24	24	47.281565718686196	18	18	49.70711255452219	56	56	53.71190271632381	0	0	-inf	86	86	49.65009609917164	12	12	50.43502325022829	35	35	51.53092217659411	46	46	49.67460887401804	24	24	51.251166483886074	107	107	49.53648399154087	8	8	45.599019513592786	0	0	-inf	31	31	45.358847609275095	56	56	46.08811104540625	0	0	-inf	0	0	-inf	0	0	-inf	27	27	55.53985846208687	76	76	48.07689799189685	36	36	49.816140421954124	26	26	50.89633312150669	6	6	56.31944622656364	0	0	-inf	0	0	-inf	8	8	50.125	0	0	-inf	22	22	56.50152199429164	26	26	49.047026037606315	9	9	59.066881060905835	15	15	52.88788912663081	22	22	57.818610734384094	31	31	53.95704019114289	67	67	57.58092894043095	64	64	48.801699107694695	35	35	53.49627942114072	49	49	56.510965810814874	34	34	51.78754870687738	17	17	46.294117647058826	43	43	49.29638174940258	9	9	47.199962006033246	10	10	49.239696961967	9	9	48.44444444444444	0	0	-inf	0	0	-inf	8	8	45.932382554436494	6	6	51.38565786237885	21	21	57.15833837325169	0	0	-inf	0	0	-inf	6	6	56.517954892787095	20	20	57.38820498324405	0	0	-inf	26	26	46.921278865285245	0	0	-inf	0	0	-inf	33	33	52.70843535874449	35	35	51.39177912274611	14	14	52.52415973042895	11	11	51.83613941721524	134	134	51.72251364186374	212	212	50.6386267483943	114	114	53.62379425190687	0	0	-inf	27	27	58.25045622706354	12	12	50.142565717475875	79	79	52.32388483832079	74	74	52.38794189858703	11	11	45.81818181818182	58	58	53.620660892880714	33	33	54.40850218023654	28	28	56.035714285714285	22	22	53.880607734032196	12	12	53.916666666666664	41	41	52.044603912523776	species	Mycolicibacterium confluentis
36813	232	232	56.82853010774015	17	17	64.31725608045448	170	170	49.54923984557839	30	30	56.21992129426406	54	54	56.395576058208135	0	0	-inf	9	9	62.55555555555556	9	9	50.819478635503536	13	13	47.431447927108664	58	58	51.61371712408665	12	12	50.276761713813436	15	15	47.40761022849211	10	10	46.337964124372704	102	102	61.59625085391891	94	94	58.746255875181866	0	0	-inf	14	14	48.14880127949876	33	33	47.726888198240424	69	69	48.98486294025901	0	0	-inf	118	118	54.24734400810615	32	32	54.866355984723256	68	68	53.26829139613628	70	70	54.72053342043281	42	42	54.460891048685575	150	150	52.8195227986018	19	19	52.63446532909012	35	35	51.100587558663946	27	27	59.17317738230987	39	39	51.86087940928395	0	0	-inf	0	0	-inf	0	0	-inf	22	22	49.742209636847114	102	102	51.27215548749998	41	41	49.85708052345234	35	35	53.900358493854206	7	7	51.60023207566895	0	0	-inf	0	0	-inf	0	0	-inf	8	8	53.82619922850067	21	21	51.29126058766244	45	45	53.88964483504703	0	0	-inf	25	25	55.494441488167574	29	29	53.437090791232826	25	25	52.17087819854593	124	124	53.91296176273359	76	76	52.09536833080949	18	18	49.45377899773807	34	34	49.49234127398024	59	59	52.64548700913497	23	23	48.572158000393394	36	36	51.212630340739395	11	11	63.09090909090909	0	0	-inf	0	0	-inf	0	0	-inf	8	8	50.185772757013424	10	10	55.40660171779821	10	10	53.68240056372763	7	7	60.57317047268854	0	0	-inf	0	0	-inf	0	0	-inf	8	8	46.30602862743405	8	8	55.03534491840462	23	23	49.19309321872983	6	6	57.166666666666664	0	0	-inf	42	42	48.249267842512694	37	37	53.52583466821065	12	12	50.5603889252718	23	23	59.36610618167996	186	186	57.65450982534419	263	263	59.31725776888254	132	132	60.82867757513986	0	0	-inf	36	36	48.46898914841538	22	22	49.31911114602767	86	86	51.37075001058822	76	76	54.27340846020817	16	16	47.41405710839037	28	28	48.18305067555246	17	17	52.807065564296785	25	25	51.79235790126569	26	26	50.94800612850461	14	14	50.57142857142857	43	43	51.3219416992096	species	Mycolicibacterium pulveris
36814	318	0	51.76282167793501	22	0	56.38421527137517	236	1	51.62700298664725	201	0	52.97743331107522	128	0	53.272473202135245	0	0	-inf	0	0	-inf	25	0	55.80511145971863	14	0	55.23689576567725	61	0	54.846806026794525	13	0	53.025687278345174	26	0	50.55213031021701	23	0	58.78537094265846	83	0	51.37927398434037	89	0	51.378025570227194	29	0	50.95872619181489	82	0	52.42480376470328	21	0	47.80717242964983	84	0	49.268569722943916	0	0	-inf	171	0	52.41127133216299	128	0	51.662303891639084	143	0	57.2531410943259	340	0	55.36287197591705	97	0	55.6984664940372	204	0	53.29978785570409	26	0	55.6021148678349	34	0	55.55028384890863	45	0	52.713280659080375	70	0	52.02835389697133	11	0	55.64959937921422	0	0	-inf	0	0	-inf	22	0	50.779228768395335	77	0	49.41300539392424	33	0	52.542319000625334	26	0	54.03718692884776	9	0	57.52603907185019	0	0	-inf	0	0	-inf	11	0	53.5175208265705	31	0	51.78893055830125	20	0	50.153319039892146	13	0	49.386432339890185	24	0	49.69010985428047	1208	4	54.68021032592424	1456	2	54.156956791479764	45	0	50.37772714905486	102	0	51.358232998077206	89	0	51.12430726189608	74	0	57.752123453843055	209	0	58.726140970084195	2669	7	55.55955025907036	1416	3	55.484664316211834	57	0	52.93908049410979	19	0	54.557329435468965	6	0	47.0299901028898	10	0	57.012870856266225	0	0	-inf	0	0	-inf	7	0	53.01898203430294	0	0	-inf	70	0	52.596613703841115	60	0	54.53978336156971	0	0	-inf	0	0	-inf	14	1	55.59269579469396	7	0	50.618012012671166	37	0	51.45330064429495	0	0	-inf	0	0	-inf	44	0	51.72904966326673	40	0	50.77322123505538	10	0	68.59900512306223	27	0	63.30715746532678	227	0	50.16950887885042	307	0	51.508599928242816	243	0	52.51279257504928	28	0	59.74152795424191	40	0	55.825728165917184	27	0	50.61838634357296	103	0	53.9902242946378	69	0	51.525410194301315	23	0	46.992046445671626	112	0	56.15481758326332	100	0	56.63922391362833	18	0	49.390048567572684	16	0	57.35399584123014	22	0	57.15100814389433	61	0	53.85580658070882	species	Mycolicibacterium rhodesiae
710685	318	318	51.76282167793501	22	22	56.38421527137517	235	235	51.61264980786702	201	201	52.97743331107522	128	128	53.272473202135245	0	0	-inf	0	0	-inf	25	25	55.80511145971863	14	14	55.23689576567725	61	61	54.846806026794525	13	13	53.025687278345174	26	26	50.55213031021701	23	23	58.78537094265846	83	83	51.37927398434037	89	89	51.378025570227194	29	29	50.95872619181489	82	82	52.42480376470328	21	21	47.80717242964983	84	84	49.268569722943916	0	0	-inf	171	171	52.41127133216299	128	128	51.662303891639084	143	143	57.2531410943259	340	340	55.36287197591705	97	97	55.6984664940372	204	204	53.29978785570409	26	26	55.6021148678349	34	34	55.55028384890863	45	45	52.713280659080375	70	70	52.02835389697133	11	11	55.64959937921422	0	0	-inf	0	0	-inf	22	22	50.779228768395335	77	77	49.41300539392424	33	33	52.542319000625334	26	26	54.03718692884776	9	9	57.52603907185019	0	0	-inf	0	0	-inf	11	11	53.5175208265705	31	31	51.78893055830125	20	20	50.153319039892146	13	13	49.386432339890185	24	24	49.69010985428047	1204	1204	54.41556764120603	1454	1454	54.048334140405636	45	45	50.37772714905486	102	102	51.358232998077206	89	89	51.12430726189608	74	74	57.752123453843055	209	209	58.726140970084195	2662	2662	55.397909454443415	1413	1413	55.37090856210126	57	57	52.93908049410979	19	19	54.557329435468965	6	6	47.0299901028898	10	10	57.012870856266225	0	0	-inf	0	0	-inf	7	7	53.01898203430294	0	0	-inf	70	70	52.596613703841115	60	60	54.53978336156971	0	0	-inf	0	0	-inf	13	13	55.2536723942858	7	7	50.618012012671166	37	37	51.45330064429495	0	0	-inf	0	0	-inf	44	44	51.72904966326673	40	40	50.77322123505538	10	10	68.59900512306223	27	27	63.30715746532678	227	227	50.16950887885042	307	307	51.508599928242816	243	243	52.51279257504928	28	28	59.74152795424191	40	40	55.825728165917184	27	27	50.61838634357296	103	103	53.9902242946378	69	69	51.525410194301315	23	23	46.992046445671626	112	112	56.15481758326332	100	100	56.63922391362833	18	18	49.390048567572684	16	16	57.35399584123014	22	22	57.15100814389433	61	61	53.85580658070882	strain	Mycolicibacterium rhodesiae NBB3
39687	1972	1972	66.20926457666192	182	182	72.09935155808687	1070	1070	56.499786084903185	159	159	77.68351741163463	186	186	66.6024838015521	18	18	60.125530397076545	11	11	48.73918114494324	101	101	72.26834022357846	85	85	71.22768894817048	209	209	62.26412965133732	51	51	83.52850575808736	22	22	72.80180209207548	92	92	77.44703959912458	219	219	71.82607295984471	221	221	70.86227668834663	38	38	69.86463349129626	80	80	67.71754921348936	59	59	62.85460969786222	264	264	66.83307502389131	32	32	78.51325911714169	511	511	60.47687747210803	112	112	81.65889311200986	206	206	78.76821646690229	283	283	85.07681327619648	153	153	73.560067638943	714	714	56.59856909858288	78	78	66.5665971218988	112	112	65.49259086219527	46	46	62.21338694792705	64	64	58.91057328505775	21	21	83.16342372393048	7	7	75.36548034985624	31	31	77.94106396653571	96	96	76.93082736476302	132	132	56.31847071864119	82	82	64.95934937441338	121	121	63.0618941999959	12	12	78.57712432636652	0	0	-inf	25	25	64.9393116929386	21	21	84.03418786292225	86	86	81.85827295848976	67	67	63.02160221850357	111	111	63.036011866115345	0	0	-inf	353	353	93.19105242171804	310	310	90.95037173613518	229	229	79.68190409798949	601	601	66.34785560209335	611	611	66.83100369514516	152	152	76.08738958846413	188	188	73.15934672238542	544	544	93.48982639616997	371	371	93.78790255736263	173	173	72.5611516256084	113	113	88.29708553455472	16	16	59.78076617766485	19	19	76.48239339457292	13	13	68.56399135980209	25	25	70.27665366622465	8	8	49.56204424053034	22	22	64.15644118576573	95	95	72.22675956313809	107	107	81.44945955255842	9	9	93.98177724785245	28	28	78.79868131982067	68	68	61.308180297392276	45	45	68.04303104850773	113	113	59.12349494893826	23	23	60.97176711972953	7	7	72.65944945851413	184	184	66.16262581366978	182	182	65.08741095831876	60	60	75.29634098380967	98	98	88.29255665011897	961	961	57.12737871924302	1418	1418	56.47313996795995	773	773	56.367022714289405	27	27	54.99056901915478	200	200	75.3811337399566	58	58	57.21467141432625	558	558	65.06469699033491	436	436	65.46329802612489	76	76	72.25682563006586	127	127	78.57841956988514	139	139	75.11345739124076	36	36	50.45146699402555	102	102	68.28727647257523	103	103	81.74051508194235	308	308	77.76203757462038	species	Mycolicibacterium austroafricanum
39688	657	657	51.96733679556849	70	70	50.65801145997847	397	397	49.71806696348565	778	778	80.77005748909578	177	177	64.5458099187698	13	13	45.99411924312847	0	0	-inf	27	27	61.56167336850623	42	42	47.94908047881996	125	125	56.63715837588315	36	36	65.4039696568897	18	18	50.888888888888886	16	16	53.63261059238592	136	136	53.08699524784662	158	158	51.77568569479142	36	36	61.55815540060544	76	76	69.73531465350692	101	101	65.68177383378152	245	245	64.42495540852674	714	714	82.31257102967221	692	692	70.88946374511052	678	678	81.65333516762661	1004	1004	80.54658283803768	1516	1516	80.90653187978675	680	680	78.12152848909818	828	828	70.84587318465942	71	71	58.69364591477437	84	84	54.928253933960725	40	40	51.33036098821823	103	103	53.02415552689629	0	0	-inf	0	0	-inf	629	629	83.16801782956098	2334	2334	83.11267288557622	184	184	61.45041050154387	185	185	67.15613422153854	226	226	68.27558112647739	14	14	54.29382916753416	0	0	-inf	0	0	-inf	15	15	64.99169538206858	33	33	57.74672400209964	139	139	60.914258407718734	250	250	59.251442310587834	11	11	48.27272727272727	50	50	58.393306832189246	53	53	61.49843204535772	89	89	49.78918220340658	175	175	51.555783739044735	212	212	53.991750013728925	30	30	51.98132188460312	63	63	53.154944998783826	74	74	60.79972191679641	27	27	62.56645483921465	50	50	55.93133668127258	44	44	51.03415737584042	16	16	56.48870838906497	8	8	50.72992431275637	13	13	61.131131033002426	13	13	52.328784563425415	11	11	64.30123408582166	21	21	65.05330618286916	26	26	58.24788331906201	32	32	55.87265145778591	0	0	-inf	513	513	81.0412889978346	16	16	61.11016837632535	26	26	52.4860573375504	65	65	55.3627291113785	12	12	55.493901861488986	7	7	45.388650949193845	269	269	67.33778883712483	303	303	67.5429609300023	22	22	58.722442156736356	26	26	54.49766264421226	509	509	52.65751693208648	594	594	52.435968152137306	440	440	55.55104490728543	18	18	69.51348425009785	121	121	65.81137983237417	52	52	54.336891118699256	209	209	51.75697529418538	159	159	51.09793755896576	44	44	67.78769030606153	47	47	53.83720595144243	67	67	50.07607480512956	43	43	49.81004089754267	65	65	51.6676222928052	39	39	50.73643440411793	148	148	55.61468579655817	species	Mycolicibacterium duvalii
39691	382	382	54.862537555052405	33	33	53.87232374919272	224	224	49.827125242186256	122	122	52.72493364586274	73	73	54.150312067162815	0	0	-inf	0	0	-inf	9	9	54.82230639609868	28	28	66.44532726648384	40	40	72.02240292044289	21	21	52.40189438434825	29	29	54.72543314560951	22	22	54.5384936122178	90	90	49.369561556206335	73	73	51.82908890887478	18	18	50.165791525085716	26	26	48.45601893324669	28	28	47.662761036050846	59	59	52.88513262179415	8	8	51.87032904596927	173	173	53.492850947316676	52	52	51.91365628142302	97	97	54.207156553568275	154	154	54.18974876532625	65	65	51.32547915763676	231	231	52.945880964216684	241	241	54.920776321255296	260	260	58.37455331142414	29	29	51.98997905619937	52	52	50.15560453925527	8	8	54.74183350858288	0	0	-inf	8	8	51.45123417286009	16	16	50.75597007663271	90	90	49.492166238307675	46	46	48.0480992319092	35	35	49.74695030600219	10	10	57.49656274954343	0	0	-inf	0	0	-inf	8	8	51.32397951622757	20	20	52.981403611273834	30	30	54.8166654382236	103	103	56.14264030578869	0	0	-inf	181	181	54.04888337254513	217	217	49.68306246292013	38	38	51.79142987916079	136	136	52.565629321380435	106	106	52.26340401638838	40	40	52.97706265319411	79	79	51.664121294202175	425	425	53.72420659106535	209	209	54.89879117223507	38	38	51.6589563866853	23	23	56.98497208759642	29	29	57.6294802227648	7	7	52.6187119862316	0	0	-inf	6	6	48.833333333333336	0	0	-inf	0	0	-inf	34	34	64.53858911064334	38	38	45.96746871422352	0	0	-inf	12	12	55.817169896135695	13	13	49.74974062376288	10	10	47.38587556950144	16	16	53.4467118224521	9	9	57.53851516780143	0	0	-inf	42	42	57.04663035415828	38	38	51.600900296220274	6	6	47.029667601201794	17	17	52.58305856354879	211	211	52.691743342916844	321	321	51.88126928476835	209	209	53.950917249011084	19	19	47.93265619946151	224	224	57.5428511560552	200	200	56.42624261018386	119	119	52.804527502192826	102	102	52.87823042211773	12	12	49.78656822699458	45	45	49.06742579328977	40	40	51.81805006933201	38	38	49.47398455362229	28	28	50.7916499017219	14	14	53.4507341286853	67	67	50.38779147664346	species	Mycolicibacterium moriokaense
39692	2340	2340	52.92234315267313	216	216	53.77122774697036	1599	1599	53.359295633319704	177	177	52.26815452935796	246	246	53.03172480125103	19	19	52.01945191091368	12	12	56.375856043921445	53	53	54.55716471216313	128	128	57.731636961420755	316	316	51.526462941459776	21	21	56.30703011475344	48	48	48.46971779751828	53	53	56.21747601757176	143	143	52.076737421056066	199	199	52.26012891704587	42	42	52.76400055024046	96	96	50.87994067376264	91	91	52.15982331967404	242	242	52.10876120414385	29	29	53.62499500940308	774	774	52.14006859494155	49	49	53.442998464680784	137	137	51.02107387124086	155	155	53.041174865423294	154	154	53.63707991193021	1061	1061	52.09887621205028	97	97	50.53515755909338	149	149	54.7733841219967	81	81	49.79015768785128	122	122	50.633953698211165	19	19	53.58931865547354	0	0	-inf	24	24	50.62280301568947	61	61	54.08315429721151	208	208	50.97377666916148	100	100	52.4768044067584	152	152	52.176523563409226	10	10	48.2732137494637	0	0	-inf	0	0	-inf	24	24	56.42393054708885	69	69	52.60301957911663	53	53	53.20060473915782	117	117	56.12046833874682	14	14	51.80676343770803	60	60	50.82732984876174	43	43	51.836400076465985	159	159	54.697037509315535	687	687	52.22573734770492	760	760	52.15571666446258	98	98	53.514892142447934	172	172	53.48569126914851	80	80	52.56901671245031	51	51	54.43361773431923	114	114	52.85957811438853	56	56	53.56337912144904	15	15	52.71326613054429	7	7	46.16006279387458	12	12	48.7664079745883	26	26	49.88835861233118	11	11	55.27272727272727	21	21	50.542885533099636	78	78	50.093748631487465	61	61	60.3824276887307	7	7	47.051869054934116	37	37	53.65898894678643	77	77	52.61420880214268	66	66	55.64311451945275	185	185	53.59389349409276	30	30	54.66918510345241	7	7	45.38536884916759	244	244	52.32153318895776	207	207	52.809495019403286	20	20	50.957288416080495	42	42	56.392160767359	1625	1625	52.69025089383689	2046	2046	52.07071501377327	1388	1388	53.42146667081113	21	21	48.209718091032755	166	166	52.631436951978074	96	96	52.603643734266086	691	691	52.713501646445756	523	523	52.16416101657362	44	44	49.0610781126051	159	159	52.488693941903875	150	150	52.23984950160846	50	50	50.650538238691624	108	108	53.046568936937284	74	74	53.52030671239059	259	259	52.70774472349912	species	Mycolicibacterium parafortuitum
39694	850	850	80.16312976951835	81	81	73.7958826062599	314	314	66.42599247958269	39	39	68.95939474162863	58	58	63.892963425281245	0	0	-inf	0	0	-inf	28	28	71.25095746733265	33	33	68.41879891585683	62	62	74.06859079165069	41	41	87.91102381853919	35	35	65.50585525642623	23	23	86.48507124231725	142	142	61.90028954586589	144	144	61.692560527749855	20	20	79.2101227614936	33	33	64.91614077251619	14	14	63.72464350580424	81	81	64.43594267341165	7	7	73.00555411463253	143	143	60.34645193395511	45	45	70.65689173769616	111	111	79.36864883172638	200	200	79.00532144102046	85	85	82.2634728515739	211	211	62.181442819574706	82	82	69.3564698810021	125	125	77.0087911593373	32	32	62.36281087879605	31	31	63.48088295578837	19	19	90.4313698051307	11	11	62.854062021830245	18	18	94.87766421771154	123	123	86.18217162046442	52	52	63.73647580819901	46	46	67.80771224881882	38	38	73.275968032283	7	7	64.57872256925987	0	0	-inf	10	10	56.66610209729042	20	20	72.34725579235766	41	41	72.61151798675851	36	36	75.60712451217499	88	88	73.6248156771034	13	13	65.84593897554736	113	113	84.52108645994123	93	93	87.51677667254079	97	97	75.37961117560393	389	389	81.65302396303277	379	379	77.93669123216863	36	36	68.2031923416334	43	43	65.35511458271294	149	149	78.90938868444404	79	79	84.29705698245384	67	67	74.42943097230102	49	49	81.54345770831135	6	6	56.29406661435056	15	15	76.14353787176745	11	11	83.83076332283072	21	21	65.53063253736072	38	38	86.09622148487071	133	133	92.63149020330951	17	17	55.29112031654854	28	28	59.86096403724196	6	6	90.45844797586925	10	10	86.66145919521291	46	46	85.66534616250952	23	23	77.64310592018488	60	60	81.04051111581649	16	16	71.22689444365598	7	7	83.62679850616402	73	73	70.86210990605062	63	63	69.38784450642935	9	9	75.95421735418805	39	39	67.48721489951286	259	259	70.2458089336938	365	365	69.31319142813852	284	284	73.14767847932931	16	16	79.0278587451405	118	118	76.83366421965502	45	45	72.44167736051917	260	260	77.55371887454807	239	239	76.29816231100935	8	8	70.07386589669176	41	41	67.5855271852664	42	42	64.55463095786672	18	18	47.07423941139938	83	83	73.92635744081397	32	32	65.79832277945464	118	118	75.34672951325359	species	Mycolicibacterium poriferae
39695	128	128	57.39342635976145	7	7	58.20394304019375	170	170	68.15343423905786	11	11	53.142478955250965	19	19	56.515295936261104	0	0	-inf	0	0	-inf	0	0	-inf	13	13	55.14805116664143	20	20	60.87902537974584	7	7	55.9253621984792	17	17	72.17474031810491	0	0	-inf	36	36	57.082422729515955	56	56	55.10681678282129	0	0	-inf	10	10	53.08132529394051	16	16	52.515393703149485	50	50	53.3239700157952	0	0	-inf	40	40	56.50664466346306	16	16	58.08716845285123	25	25	56.70569999262275	28	28	59.89439038270081	15	15	52.12685134188971	70	70	57.613100462545	12	12	56.08728492839458	9	9	50.811795357333686	0	0	-inf	30	30	53.08766101331432	0	0	-inf	0	0	-inf	0	0	-inf	10	10	74.67154985999673	36	36	51.03116207498003	29	29	48.514602543801885	22	22	58.66892104313268	0	0	-inf	0	0	-inf	0	0	-inf	0	0	-inf	6	6	58.62189351829306	7	7	48.34441176281507	16	16	60.65020582098326	0	0	-inf	0	0	-inf	9	9	57.4080477140889	21	21	53.55409061641338	62	62	66.01438953506518	57	57	61.48217485463834	11	11	50.532544919065245	24	24	58.87648296743691	13	13	50.802531834699245	0	0	-inf	27	27	66.29644710900695	12	12	54.098160376439175	6	6	48.58175376322728	11	11	49.18961487890874	0	0	-inf	0	0	-inf	0	0	-inf	0	0	-inf	28	28	53.199671161873525	10	10	70.17046296850467	0	0	-inf	0	0	-inf	10	10	55.3327707283753	0	0	-inf	16	16	56.10525723447285	7	7	41.714285714285715	0	0	-inf	14	14	51.11706953080303	18	18	58.41244705558307	0	0	-inf	10	10	61.57292893410777	87	87	53.559057941396794	113	113	52.588398700292565	68	68	57.267299001337776	13	13	51.74990300503371	13	13	61.318910860622694	0	0	-inf	63	63	55.6459291251337	56	56	61.4870855952174	9	9	47.48199170657128	16	16	55.978093912316375	14	14	57.71214698897125	20	20	55.16192704853317	18	18	51.56957291529588	8	8	50.25314357079384	28	28	55.667128667381995	species	Mycolicibacterium tokaiense
46351	149	0	48.37029663141204	20	0	48.27837522719826	141	0	49.05763076775127	24	0	49.410872041493406	23	0	49.56788029918307	0	0	-inf	0	0	-inf	11	0	52.80251462960719	6	0	44.49004505287701	39	0	47.782704467362585	17	0	54.645461510208506	38	0	82.79273711619358	7	0	49.12429395501269	76	0	54.43929105895262	104	0	53.19626779347238	15	0	72.14542030592777	43	0	76.79210864763202	27	0	54.58249200752865	61	0	53.77997649959752	0	0	-inf	97	0	49.377343132764516	21	0	53.58556884862706	33	0	46.46742420131172	43	0	48.062931577008655	24	0	50.702150318212496	109	0	49.111572254828964	15	0	55.51703000330862	20	0	52.07642066306866	28	0	51.83402021547954	47	0	53.603361153432225	10	0	52.067448931242865	0	0	-inf	8	0	47.96444830778476	23	0	49.54690407134411	78	0	47.86993869006158	42	0	48.29366095290021	24	0	49.59308269071622	0	0	-inf	0	0	-inf	0	0	-inf	10	0	51.338470965295045	15	0	53.07355107391293	14	0	58.09482398524811	41	0	53.614418114088025	0	0	-inf	29	0	58.12465869646988	28	1	53.12418954512648	34	0	51.83633712601085	75	0	47.25658921534048	67	0	47.28300908369378	15	0	52.49884227690165	19	0	49.63347567564563	53	0	62.12922003437375	28	0	55.61809347138328	53	0	56.10341113329601	20	0	54.11280577543124	9	0	58.805929559682085	6	0	47.020237064423526	0	0	-inf	6	0	46.6065348390042	0	0	-inf	9	0	56.111111111111114	41	0	62.043829763016205	21	0	62.07609339193233	0	0	-inf	8	0	52.150457300071274	21	0	57.51605359684277	6	0	69.749358910746	27	0	56.1249825488182	8	0	60.18618253276773	0	0	-inf	39	0	52.73941089286191	44	0	49.39056331345548	8	0	45.70445526581909	12	0	47.148392199179675	132	0	48.05786567250506	188	0	50.44079040123017	98	1	50.50336403787629	0	0	-inf	20	0	48.920821691900606	16	0	50.338356770536876	60	0	51.61728231182223	59	0	49.81161134948156	12	0	53.13437474581095	29	0	45.6654206452964	20	0	52.33716349121743	33	0	62.067249065587205	19	0	47.09147013633904	14	0	68.1772529810383	44	0	49.39536224835035	species	Mycolicibacterium hassiacum
1122247	149	149	48.37029663141204	20	20	48.27837522719826	141	141	49.05763076775127	24	24	49.410872041493406	23	23	49.56788029918307	0	0	-inf	0	0	-inf	11	11	52.80251462960719	6	6	44.49004505287701	39	39	47.782704467362585	17	17	54.645461510208506	38	38	82.79273711619358	7	7	49.12429395501269	76	76	54.43929105895262	104	104	53.19626779347238	15	15	72.14542030592777	43	43	76.79210864763202	27	27	54.58249200752865	61	61	53.77997649959752	0	0	-inf	97	97	49.377343132764516	21	21	53.58556884862706	33	33	46.46742420131172	43	43	48.062931577008655	24	24	50.702150318212496	109	109	49.111572254828964	15	15	55.51703000330862	20	20	52.07642066306866	28	28	51.83402021547954	47	47	53.603361153432225	10	10	52.067448931242865	0	0	-inf	8	8	47.96444830778476	23	23	49.54690407134411	78	78	47.86993869006158	42	42	48.29366095290021	24	24	49.59308269071622	0	0	-inf	0	0	-inf	0	0	-inf	10	10	51.338470965295045	15	15	53.07355107391293	14	14	58.09482398524811	41	41	53.614418114088025	0	0	-inf	29	29	58.12465869646988	27	27	52.05471508383487	34	34	51.83633712601085	75	75	47.25658921534048	67	67	47.28300908369378	15	15	52.49884227690165	19	19	49.63347567564563	53	53	62.12922003437375	28	28	55.61809347138328	53	53	56.10341113329601	20	20	54.11280577543124	9	9	58.805929559682085	6	6	47.020237064423526	0	0	-inf	6	6	46.6065348390042	0	0	-inf	9	9	56.111111111111114	41	41	62.043829763016205	21	21	62.07609339193233	0	0	-inf	8	8	52.150457300071274	21	21	57.51605359684277	6	6	69.749358910746	27	27	56.1249825488182	8	8	60.18618253276773	0	0	-inf	39	39	52.73941089286191	44	44	49.39056331345548	8	8	45.70445526581909	12	12	47.148392199179675	132	132	48.05786567250506	188	188	50.44079040123017	97	97	50.457006966101815	0	0	-inf	20	20	48.920821691900606	16	16	50.338356770536876	60	60	51.61728231182223	59	59	49.81161134948156	12	12	53.13437474581095	29	29	45.6654206452964	20	20	52.33716349121743	33	33	62.067249065587205	19	19	47.09147013633904	14	14	68.1772529810383	44	44	49.39536224835035	strain	Mycolicibacterium hassiacum DSM 44199
53462	645	645	69.31575428361221	57	57	69.75481164006521	223	223	54.56940433871148	41	41	57.13198451039055	73	73	60.39420148265157	22	22	76.3840722960286	22	22	82.0736188827646	81	81	79.20541946658014	65	65	81.07683100565916	50	50	60.788548413275926	17	17	61.79305450234619	609	609	83.18028868079321	105	105	76.69733805230575	1819	1819	81.96461861066386	542	542	76.51583510881534	9	9	54.61131905653248	27	27	55.967116995362275	48	48	56.27179400346388	313	313	70.63569843163121	15	15	75.50986968265576	172	172	56.67223532269743	69	69	73.4215498926011	139	139	76.89920349365063	168	168	75.52853770756191	97	97	69.08272572552737	167	167	50.97507473246524	471	471	83.61000563354783	584	584	81.49333700006308	60	60	55.52284942644014	79	79	52.86945042132709	11	11	59.57096593609628	6	6	73.38564036597487	0	0	-inf	26	26	54.32268052586384	168	168	52.2275861659972	51	51	56.5165868689633	56	56	55.29351550461808	28	28	82.47050542009794	0	0	-inf	17	17	80.82352941176471	68	68	82.96502517694479	92	92	73.3396257287244	36	36	55.718157041106856	293	293	80.58039866422767	24	24	47.95894604530643	94	94	83.28519970684302	171	171	82.45270322222764	418	418	71.42469411509188	645	645	72.70083966018218	681	681	71.9415381913277	55	55	77.39917690162048	80	80	61.27493369876471	287	287	81.0745411533515	182	182	82.46553816919474	73	73	58.333180683520375	38	38	66.68419888292624	24	24	65.73889511046815	38	38	83.85156707463206	22	22	73.47656148343411	64	64	84.01466397343091	0	0	-inf	9	9	63.312617232187044	112	112	78.53645478973597	349	349	84.47236590092912	8	8	76.33818516976086	8	8	53.05080499349212	28	28	67.15750849828358	20	20	61.61534319630548	44	44	67.74987430579439	8	8	69.6868871959955	18	18	76.62158519809996	65	65	53.58269321380053	90	90	54.79861129512995	181	181	84.24370205714688	1558	1558	86.3122573868015	320	320	61.53802339239889	472	472	64.37581805808696	277	277	62.50886793622139	40	40	64.10591581246814	352	352	79.7944580701652	265	265	81.38098429704667	148	148	65.30555358023967	130	130	67.54799718001286	29	29	74.68210567184575	59	59	68.20634115643517	72	72	69.43483478099704	17	17	50.76470588235294	82	82	63.4531049039062	27	27	68.83429037441641	90	90	59.88076471701806	species	Mycolicibacterium mageritense
56689	127	0	57.454126304955594	18	0	59.684491450002454	155	2	57.208545887882	73	2	70.57504359526106	85	0	66.72107253702289	6	0	54.32691832858239	10	0	52.13365694267788	597	5	71.99248481069837	88	0	69.2452912336942	248	0	65.02590349620955	30	3	62.12285908905257	56	0	56.66491148667388	552	4	69.01489979277007	184	1	65.86843700329278	159	2	65.91015236131344	9	0	63.18746730284672	25	0	58.94183607913828	17	0	65.46247651016964	266	3	69.12439142370275	0	0	-inf	265	7	65.99827332278748	34	0	64.72026388189951	592	4	70.50211299920652	132	1	66.78833953202322	519	3	68.71153561967566	269	2	66.36963240704728	38	0	63.420019342564075	46	2	67.47901948847054	40	1	61.66707298805272	57	1	60.744367304344735	17	0	70.59911301516232	13	0	66.70156829351478	12	0	54.59148588065405	43	0	66.75343835164239	60	0	53.22582080822593	32	1	53.973347594007286	17	0	49.97807628675238	9	0	71.93432727252556	0	0	-inf	7	7	48.4457284475074	35	0	61.75804611967468	86	1	61.88037345995984	239	2	64.83484370847367	71	2	58.114492352240745	14	0	97.73869544510428	29	0	62.19402020942734	29	1	60.695693315193964	90	0	64.3953563850717	87	0	62.897879807158816	100	0	62.70941642865376	92	0	69.23293961788761	109	3	70.5321949809201	103	2	65.87889233069329	38	1	62.781669268242624	346	1	64.15286961046507	75	1	68.68268628619613	14	0	49.907269527472934	126	3	68.79555467968626	85	1	73.52027545360635	110	0	68.13215103803233	8	0	69.68253320231183	14	0	64.34753630150006	41	0	67.92873949706093	30	0	75.653181716454	0	0	-inf	26	0	63.96080056510414	71	0	69.05145720052612	26	0	62.706906500026996	63	0	66.93313304869076	10	0	51.3528274019711	12	0	66.44707358791428	32	2	51.96030888476487	39	2	50.31403041160345	27	0	71.58119519963232	76	2	71.04360057573736	286	2	63.85566356798645	425	2	63.6615641101446	527	5	65.76105067343548	16	0	68.07656281254326	35	1	63.89518457163653	31	0	71.47757596944845	60	0	58.909178178464394	62	0	58.62445543122073	18	0	63.27167060238038	164	3	67.47944267948374	70	1	64.62449804252998	40	0	55.50801216702644	67	0	67.66474912497294	49	2	67.60472736749324	228	2	67.5409059135037	species	Mycolicibacterium mucogenicum
1226753	127	127	57.454126304955594	18	18	59.684491450002454	153	153	56.811218691633975	71	71	70.76025609090222	85	85	66.72107253702289	6	6	54.32691832858239	10	10	52.13365694267788	592	592	71.58569676872814	88	88	69.2452912336942	248	248	65.02590349620955	27	27	61.914287876725076	56	56	56.66491148667388	548	548	68.72615178750209	183	183	65.68192573008673	157	157	65.78308708807091	9	9	63.18746730284672	25	25	58.94183607913828	17	17	65.46247651016964	263	263	68.68316278745819	0	0	-inf	258	258	66.01931278473671	34	34	64.72026388189951	588	588	70.32407938876003	131	131	66.72859071743441	516	516	68.60312717808215	267	267	66.07964267885522	38	38	63.420019342564075	44	44	65.73567472924148	39	39	60.25369030977755	56	56	61.043373863350894	17	17	70.59911301516232	13	13	66.70156829351478	12	12	54.59148588065405	43	43	66.75343835164239	60	60	53.22582080822593	31	31	53.230552355104294	17	17	49.97807628675238	9	9	71.93432727252556	0	0	-inf	0	0	-inf	35	35	61.75804611967468	85	85	61.87150701295633	237	237	64.24097612118895	69	69	56.90041966679845	14	14	97.73869544510428	29	29	62.19402020942734	28	28	61.36339664787946	90	90	64.3953563850717	87	87	62.897879807158816	100	100	62.70941642865376	92	92	69.23293961788761	106	106	69.74537031056879	101	101	65.40124663427137	37	37	61.77576843765459	345	345	64.11788977901698	74	74	68.673783226864	14	14	49.907269527472934	123	123	68.00970443256487	84	84	72.78589596136698	110	110	68.13215103803233	8	8	69.68253320231183	14	14	64.34753630150006	41	41	67.92873949706093	30	30	75.653181716454	0	0	-inf	26	26	63.96080056510414	71	71	69.05145720052612	26	26	62.706906500026996	63	63	66.93313304869076	10	10	51.3528274019711	12	12	66.44707358791428	30	30	52.590996143749194	37	37	50.42295152178615	27	27	71.58119519963232	74	74	70.66640059129783	284	284	63.82999922691592	423	423	63.53175771364602	522	522	65.4630664125646	16	16	68.07656281254326	34	34	64.33414366189272	31	31	71.47757596944845	60	60	58.909178178464394	62	62	58.62445543122073	18	18	63.27167060238038	161	161	66.87346956171014	69	69	64.11180960836374	40	40	55.50801216702644	67	67	67.66474912497294	47	47	65.92564805946381	226	226	67.5547541146227	strain	Mycolicibacterium mucogenicum DSM 44124
59750	0	0	-inf	0	0	-inf	0	0	-inf	0	0	-inf	0	0	-inf	0	0	-inf	0	0	-inf	0	0	-inf	0	0	-inf	0	0	-inf	0	0	-inf	0	0	-inf	0	0	-inf	0	0	-inf	0	0	-inf	0	0	-inf	0	0	-inf	0	0	-inf	0	0	-inf	0	0	-inf	0	0	-inf	0	0	-inf	0	0	-inf	0	0	-inf	0	0	-inf	0	0	-inf	0	0	-inf	0	0	-inf	0	0	-inf	0	0	-inf	0	0	-inf	0	0	-inf	0	0	-inf	0	0	-inf	0	0	-inf	0	0	-inf	0	0	-inf	0	0	-inf	0	0	-inf	0	0	-inf	0	0	-inf	0	0	-inf	0	0	-inf	0	0	-inf	0	0	-inf	0	0	-inf	0	0	-inf	0	0	-inf	0	0	-inf	0	0	-inf	0	0	-inf	0	0	-inf	0	0	-inf	0	0	-inf	0	0	-inf	0	0	-inf	0	0	-inf	0	0	-inf	0	0	-inf	0	0	-inf	0	0	-inf	0	0	-inf	0	0	-inf	0	0	-inf	0	0	-inf	0	0	-inf	0	0	-inf	0	0	-inf	0	0	-inf	0	0	-inf	0	0	-inf	0	0	-inf	0	0	-inf	0	0	-inf	0	0	-inf	0	0	-inf	6	6	105.221256674756	0	0	-inf	0	0	-inf	0	0	-inf	0	0	-inf	0	0	-inf	0	0	-inf	0	0	-inf	0	0	-inf	0	0	-inf	0	0	-inf	0	0	-inf	0	0	-inf	0	0	-inf	species	Mycolicibacterium wolinskyi
59813	224	224	61.99184823784289	26	26	56.391702511533296	152	152	63.49340280173483	138	138	88.8481221073202	68	68	79.33866764550474	0	0	-inf	17	17	64.0	20	20	75.26662805308372	44	44	78.90391210440556	50	50	86.74061618537328	28	28	80.59305087275624	52	52	80.72133221838939	29	29	75.9349239994261	74	74	68.00300316658428	95	95	67.0948457370413	17	17	70.27646403470015	49	49	82.22741172734237	124	124	69.19086120556935	291	291	68.70714706884044	10	10	70.43040508881658	141	141	63.27622551822129	74	74	87.37246311451743	165	165	86.52310214826136	254	254	94.08922315026018	101	101	78.35833502295907	130	130	60.21663928364623	2322	2322	71.53441686778432	2666	2666	72.19176262735833	31	31	61.61342501515804	43	43	63.65742922747739	37	37	71.80705146589773	0	0	-inf	8	8	68.36365748445765	30	30	91.95157722283334	193	193	65.13196572519065	151	151	69.91843842615897	61	61	73.04194749487215	10	10	57.13438669553576	0	0	-inf	7	7	64.28571428571429	8	8	80.18717520087414	9	9	56.25875874961853	124	124	70.23231477690987	110	110	68.73558823896941	12	12	113.65539635858727	77	77	78.6904374148416	77	77	74.2157000162012	42	42	64.4198402656881	82	82	63.08114426480131	100	100	59.34696098766512	41	41	89.08159759180674	84	84	81.47469901727803	165	165	75.62916660713607	52	52	76.19702717644407	42	42	67.83660533709141	26	26	68.75866481159672	13	13	62.66644301504938	17	17	74.03994907557801	9	9	71.63624377804955	12	12	84.87612266380212	9	9	74.06638356547839	29	29	65.6086322534983	12	12	77.30203820042827	19	19	61.93160736098011	0	0	-inf	0	0	-inf	20	20	91.33490910429616	27	27	82.50218885848592	48	48	83.69630688209416	13	13	75.65312784735951	6	6	90.59391531017341	54	54	76.94452262586103	53	53	75.32021291788219	6	6	95.14218533939307	29	29	70.57889603171586	410	410	87.38053597085509	513	513	83.51328767250116	425	425	88.92398478665827	24	24	85.57152838548681	1928	1928	71.5684461286794	1333	1333	71.25114708495414	74	74	55.12142254481359	75	75	57.79438578310794	31	31	84.50174148204394	58	58	80.16048391307105	57	57	71.83758250816139	27	27	48.407407407407405	28	28	58.81993806288449	10	10	56.346721549531985	44	44	62.52653281813189	species	Mycolicibacterium novocastrense
67081	152	152	55.28161015292762	27	27	56.89978644726533	137	137	52.483175360134425	24	24	54.33777136009686	23	23	53.94471897529009	7	7	55.108980274836725	9	9	65.88888888888889	16	16	53.264869004060635	11	11	64.28341322397324	12	12	54.014146917685956	10	10	52.013991496703625	20	20	49.569687007048486	8	8	60.982291581306654	51	51	55.83559716178233	71	71	56.391818194333815	6	6	48.0	10	10	47.83485450899243	25	25	50.577851627353766	56	56	51.54197234768571	0	0	-inf	60	60	54.65601252347343	14	14	44.15929023855441	34	34	52.16860285131275	39	39	52.225780829446265	17	17	58.437322000216135	112	112	54.10380323564943	6	6	61.91388155812075	17	17	64.44225469841768	28	28	50.43742232480956	63	63	48.58959668115167	10	10	60.882312114726034	0	0	-inf	7	7	50.203459474527484	20	20	70.34827326811097	66	66	49.05877424131626	40	40	48.92159930729969	32	32	52.90844648261414	0	0	-inf	0	0	-inf	7	7	46.142857142857146	6	6	53.19931017624562	18	18	51.6308601003386	18	18	53.775231809730904	35	35	49.07682640079888	0	0	-inf	22	22	54.63980625670837	15	15	54.5562760004431	21	21	53.66704768214996	52	52	52.90389851824527	57	57	59.94235476217997	19	19	50.69415989258439	25	25	51.168065678964815	44	44	55.32122644108443	27	27	51.4380722912374	43	43	48.23772201718865	10	10	50.63615428253001	13	13	53.44795203775868	7	7	46.742794109301414	0	0	-inf	0	0	-inf	6	6	46.100257889338074	0	0	-inf	25	25	51.48	25	25	51.436180954903804	0	0	-inf	0	0	-inf	11	11	56.66373078834669	15	15	51.68280954458859	22	22	56.38856848393478	8	8	51.75	0	0	-inf	43	43	53.52500106436061	45	45	52.76459275842256	12	12	59.68898113740337	18	18	62.136097555887204	96	96	52.521557390607114	105	105	50.15724065756541	83	83	53.494941088874135	11	11	61.08873038738769	19	19	57.233588711315555	6	6	73.0180563262789	47	47	52.98490355003933	47	47	54.26907536534674	6	6	55.877385283332586	20	20	54.73445580727195	16	16	52.37540859210101	11	11	44.81818181818182	15	15	53.93492870870199	0	0	-inf	30	30	50.138519181543145	species	Mycolicibacterium alvei
85693	785	490	57.518607005943196	74	50	57.8658538002251	944	747	75.52187135979031	57	43	54.417202660611785	109	60	55.495396622154175	6	6	57.62137039023374	16	9	78.50214567346217	51	34	58.614484501124345	14	14	53.02468786678003	95	56	51.185679198193235	20	13	66.33925134894673	42	30	53.03453318326104	57	28	60.839139684590215	499	294	53.15341956286582	736	446	54.04625624785763	22	22	54.3080313346054	48	35	59.52129256602989	73	50	66.73037687638049	284	195	66.74739161337963	11	11	56.27272727272727	264	146	52.34087876868548	33	18	63.809936779158186	85	53	62.952654091581664	154	108	68.50657932515819	103	77	66.17943697773508	379	213	54.083536314894474	121	100	80.11932328873709	146	119	79.97620972290984	84	41	53.95865528507964	149	79	51.524861818688876	19	11	68.8075165266673	0	0	-inf	12	6	48.07715200297272	51	31	58.91423757787308	218	143	55.480658583813614	112	74	59.0408625712483	92	48	57.63956093848621	7	1	50.145816641873346	0	0	-inf	10	10	46.273604694903135	15	9	61.79136670392775	45	34	67.08179297941138	49	32	58.0254701209077	76	45	55.44671318635868	19	19	53.19408995831693	72	52	66.62893365110743	65	46	70.16587101295387	126	76	56.5980551074601	268	148	56.04995415487859	349	209	55.76272094470314	66	42	64.17789366812809	113	74	61.49767212184812	143	101	73.62237893083592	67	49	70.2362451082242	83	50	56.31877343592164	44	27	59.70039750959352	29	16	57.36514823540154	17	11	64.32311227806133	12	12	74.46611693361436	25	18	78.90672785396043	7	7	50.7473126324266	10	10	51.49485381158129	51	29	56.642077959445686	33	9	53.153470930953254	7	7	51.42857142857143	11	11	54.04368630427293	44	31	68.2279937346233	44	30	65.29356101911209	109	86	68.81114884465073	28	21	71.25784944807685	6	6	46.0977047413779	98	58	54.892304317516185	127	71	56.060937727714204	28	17	65.13951030452881	39	27	64.6644266299307	497	315	56.89801370753223	683	390	54.37923275866847	392	217	56.98246717894453	18	12	57.29798445377263	468	297	60.11720176633831	79	59	78.38750541334092	264	166	55.827524059644496	214	127	55.32487110694044	28	17	66.72944412710278	89	56	57.5731667620632	85	50	59.930361794434184	81	57	52.127092804928864	72	37	59.12315203690019	55	34	61.223618681531924	154	108	66.47068333991287	species	Mycolicibacterium monacense
1226751	295	295	54.49888290847958	24	24	59.180094491152566	197	197	58.89932796065063	14	14	50.64685210228633	49	49	51.62400569987956	0	0	-inf	7	7	52.97046370555763	17	17	51.33037671958926	0	0	-inf	39	39	48.79172308615449	7	7	45.397860996990666	12	12	49.17171254246942	29	29	55.658520685275185	205	205	52.450433232280076	290	290	51.942055624758765	0	0	-inf	13	13	46.395492301630036	23	23	57.8398373113566	89	89	62.83218113294219	0	0	-inf	118	118	51.625112593743076	15	15	63.09231126402925	32	32	51.18655087494426	46	46	51.33132032557474	26	26	57.167394914671874	166	166	53.49236317380698	21	21	65.53394404708116	27	27	56.96027456228274	43	43	52.84700119270003	70	70	50.83338253556576	8	8	69.38860551530004	0	0	-inf	6	6	45.15430400594542	20	20	50.54221164920533	75	75	50.643063350768266	38	38	50.20553626250546	44	44	53.35016158751816	6	6	50.50345274885223	0	0	-inf	0	0	-inf	6	6	63.343298519733516	11	11	46.917239982010216	17	17	50.828170946883255	31	31	52.75530099212129	0	0	-inf	20	20	53.562243877342794	19	19	63.183083215454054	50	50	53.96618449139802	120	120	52.490591268077694	140	140	54.459702939387704	24	24	54.27535132944385	39	39	53.936622269379534	42	42	56.223682112679406	18	18	62.45828500051818	33	33	52.28791289799039	17	17	54.22367287845373	13	13	57.62188454886192	6	6	54.41548478784045	0	0	-inf	7	7	63.97358347323607	0	0	-inf	0	0	-inf	22	22	48.65291628244134	24	24	50.682038405732996	0	0	-inf	0	0	-inf	13	13	55.20379587656418	14	14	50.206912551269816	23	23	57.02201692432331	7	7	56.69835158362349	0	0	-inf	40	40	50.236123008813244	56	56	50.68402446049298	11	11	50.26282318242255	12	12	50.3218454478407	182	182	51.260447993778136	293	293	51.09798514931924	175	175	52.93095529604047	6	6	46.666666666666664	171	171	53.75798073006194	20	20	68.87383666361953	98	98	54.336424301696994	87	87	51.513101961364434	11	11	52.19862274263364	33	33	48.77658304011986	35	35	54.38629025996691	24	24	49.85730445032058	35	35	61.41617445678537	21	21	50.45226674948852	46	46	53.26157255498506	strain	Mycolicibacterium monacense DSM 44395
85968	164	164	71.81390369363702	24	24	83.61191770390333	593	593	88.68369997058564	29	29	71.36571953712411	52	52	69.30065716751585	0	0	-inf	0	0	-inf	15	15	67.88284304379718	15	15	53.02925679024982	31	31	49.41144061259521	7	7	70.1717834823156	11	11	61.0989509954386	12	12	67.91666666666667	54	54	68.67028448997847	55	55	62.28375374100994	13	13	76.23824994090796	35	35	79.66194329627596	40	40	57.494073474722356	99	99	67.30748000915798	21	21	95.43848346674824	136	136	71.09843931274631	6	6	52.476341319801676	22	22	60.76111604796329	46	46	61.847190156247066	27	27	57.51927150502512	175	175	71.51786696084497	10	10	72.40704551386136	22	22	64.15196902021248	40	40	56.93241161390704	43	43	49.883408506591906	0	0	-inf	0	0	-inf	228	228	92.61582077104352	1453	1453	93.8861657434106	66	66	55.39840642823811	38	38	69.65394153570571	119	119	83.40750518538584	0	0	-inf	0	0	-inf	14	14	98.24702966730244	0	0	-inf	9	9	60.80090586685701	19	19	58.15103245529284	36	36	71.25220532581032	0	0	-inf	19	19	79.91603175159193	24	24	68.7968211507558	22	22	69.97244610379143	67	67	72.39942354640102	57	57	75.74864379725155	20	20	56.61111445637179	16	16	61.35957953204873	37	37	81.30015832407928	18	18	54.30046548169404	45	45	55.87403058629973	24	24	71.92249860612498	7	7	55.317459439998295	17	17	88.9068415060839	0	0	-inf	11	11	56.47375245104559	14	14	85.5	14	14	80.34591998057314	17	17	77.37227670583854	34	34	57.1764705882353	8	8	74.28117226320056	10	10	77.69072480941475	12	12	63.05035772860362	13	13	62.862088936243566	16	16	63.116019820275824	6	6	55.69338615424107	0	0	-inf	149	149	84.24774956885511	116	116	84.06184291547365	6	6	71.49575300701382	14	14	88.4699494299414	164	164	80.38157902077084	235	235	78.87036624808054	138	138	78.76635666579972	11	11	62.47343396224357	31	31	72.48299290608296	16	16	72.20279197645334	56	56	67.19042360000773	54	54	68.47934331983511	25	25	81.38675481938557	16	16	55.15179404116779	27	27	57.00006106512321	46	46	54.0	12	12	55.11552088002357	9	9	48.29660164383524	47	47	68.21171311538697	species	Mycolicibacterium brumae
98668	111	111	52.495181365432785	0	0	-inf	89	89	50.689416359272926	0	0	-inf	13	13	51.21541274838522	0	0	-inf	0	0	-inf	0	0	-inf	6	6	46.0	10	10	61.6	0	0	-inf	14	14	64.7144495404226	6	6	42.44974746830583	28	28	54.22081941543563	47	47	53.17476271089984	0	0	-inf	0	0	-inf	0	0	-inf	40	40	55.08690845967449	0	0	-inf	45	45	57.4997775668323	8	8	50.84214179679451	12	12	50.75	21	21	51.72750903431246	7	7	47.41797486223893	47	47	52.831319603590366	12	12	51.74222167818498	10	10	48.06340214552582	21	21	53.77201495549631	31	31	50.865883156506364	0	0	-inf	0	0	-inf	0	0	-inf	20	20	54.47992252127396	26	26	45.54457447922268	13	13	49.945745240608645	9	9	51.451103130253706	0	0	-inf	0	0	-inf	7	7	77.61853668270743	0	0	-inf	7	7	52.70941369628017	0	0	-inf	18	18	47.955316830260045	8	8	65.75	7	7	50.7715070637718	9	9	48.888888888888886	19	19	54.70981342687457	28	28	56.72485884288739	25	25	60.57660414848877	9	9	46.44444444444444	13	13	50.607461920941496	24	24	52.20421375659645	0	0	-inf	25	25	50.75735249433865	11	11	50.63543928924777	11	11	50.853267399262236	6	6	44.41051540390927	0	0	-inf	0	0	-inf	0	0	-inf	0	0	-inf	0	0	-inf	0	0	-inf	0	0	-inf	0	0	-inf	6	6	61.46647197243312	9	9	52.038292716040935	7	7	48.727738658168676	0	0	-inf	0	0	-inf	23	23	50.3282507924425	29	29	48.67189731719098	9	9	48.02241051821331	11	11	61.25759627216873	81	81	51.233792151637736	101	101	50.962948478244854	59	59	58.01343378256758	0	0	-inf	0	0	-inf	0	0	-inf	26	26	52.803589611585124	37	37	52.55569482580328	7	7	49.20797773181653	22	22	50.40771686842076	8	8	50.39776626470823	11	11	43.45454545454545	10	10	51.44559792886883	6	6	58.31694990624912	14	14	56.785749637426306	species	Mycolicibacterium septicum
110539	505	376	57.212236744619055	56	37	54.13120266263122	331	286	54.13778429990934	45	39	60.5711748375303	58	50	60.46552639663751	0	0	-inf	6	6	48.043178146956244	23	23	62.90451267592945	42	34	63.44581919536259	129	122	56.6411068954647	17	17	51.06005304656256	18	7	54.447562949033106	40	40	56.98873016685633	126	108	61.47468923061054	109	96	61.51993809437447	17	17	65.69067479040011	43	43	61.0125265390237	38	30	66.258581910259	144	123	72.97592640716351	14	14	61.27467466037998	198	163	60.4455431496111	32	32	68.95161996240252	52	42	60.752714417305356	69	58	54.88171141387199	33	33	68.45501011170882	234	188	55.559704020494536	35	29	57.87464545428425	64	53	59.51445174599722	36	36	63.36076682000213	44	44	64.60696214181392	0	0	-inf	0	0	-inf	9	9	60.77878114610576	32	24	60.15403473474527	85	78	56.557194385610394	44	44	69.72612838944097	51	29	66.75505326851201	0	0	-inf	0	0	-inf	7	7	70.5356942286057	14	14	63.989878963991224	14	14	64.76818289949931	23	23	55.21153807781946	39	29	63.01625030094154	0	0	-inf	22	15	60.10927204719151	17	17	73.96576550371935	198	192	65.96601426791538	217	157	63.23654591409601	299	248	65.51291632278047	47	31	66.36312504579183	61	49	62.984238956837416	59	53	63.08402742263818	27	20	66.28514327149406	64	50	72.82501628883263	24	24	63.64051025135873	0	0	-inf	9	9	58.7577122747484	0	0	-inf	24	24	60.561223917087595	0	0	-inf	7	7	53.714285714285715	21	21	64.98146910207375	22	22	62.13157716194507	0	0	-inf	12	12	61.50920829373114	33	33	59.001629461501025	22	22	58.59933752464915	63	56	56.91738903451545	7	7	52.44714626204623	0	0	-inf	68	44	73.07927539151842	57	43	63.763941509192	21	21	63.8146969559916	39	33	66.9545869369654	429	303	55.20585012824694	580	422	56.12748521475507	381	259	57.0183114690966	14	14	75.55933583237234	99	92	61.06506868360077	23	23	55.81526073251656	157	119	55.231432138714055	114	82	54.104517688099044	34	34	53.11265944708996	43	26	71.65195929604923	48	40	61.210945786138076	6	6	60.27179824462718	57	49	61.00934755715373	26	26	67.79491619328081	93	77	62.73856394477002	species	Mycolicibacterium vanbaalenii
350058	129	129	63.35153127452312	19	19	53.53783060036849	45	45	54.7584655501863	6	6	54.666666666666664	8	8	54.72042300720008	0	0	-inf	0	0	-inf	0	0	-inf	8	8	58.49590053733809	7	7	51.463251302811315	0	0	-inf	11	11	44.21379348235192	0	0	-inf	18	18	67.49786895124389	13	13	64.60907140026536	0	0	-inf	0	0	-inf	8	8	92.79034522252711	21	21	87.4396261417463	0	0	-inf	35	35	52.87245554527961	0	0	-inf	10	10	57.37047595065861	11	11	62.42591997176815	0	0	-inf	46	46	54.32499845749807	6	6	60.35712924003098	11	11	67.35425805099176	0	0	-inf	0	0	-inf	0	0	-inf	0	0	-inf	0	0	-inf	8	8	72.49852151355445	7	7	46.74265002449552	0	0	-inf	22	22	81.06421467612199	0	0	-inf	0	0	-inf	0	0	-inf	0	0	-inf	0	0	-inf	0	0	-inf	10	10	52.44709310095348	0	0	-inf	7	7	73.63689063682021	0	0	-inf	6	6	61.91867398430497	60	60	60.13784704296608	51	51	60.19198321257186	16	16	84.17853202466732	12	12	87.98212402769518	6	6	70.54905169785874	7	7	88.20521508040406	14	14	65.66070664993086	0	0	-inf	0	0	-inf	0	0	-inf	0	0	-inf	0	0	-inf	0	0	-inf	0	0	-inf	0	0	-inf	0	0	-inf	0	0	-inf	0	0	-inf	0	0	-inf	0	0	-inf	7	7	48.335920942958836	0	0	-inf	0	0	-inf	24	24	110.42550312254383	14	14	97.49076182188897	0	0	-inf	6	6	72.3184422826715	126	126	50.896505349903435	158	158	52.35312475289263	122	122	53.91688825072217	0	0	-inf	7	7	51.01488256057048	0	0	-inf	38	38	61.176152568865646	32	32	54.62701490346359	0	0	-inf	17	17	94.65096498450788	8	8	98.14522686653115	0	0	-inf	8	8	58.13244613473276	0	0	-inf	16	16	66.81575305180279	strain	Mycolicibacterium vanbaalenii PYR-1
126673	172	172	54.53046196028624	20	20	52.08305633298992	441	441	60.144709742396245	27	27	54.52475121914815	42	42	56.384135365529204	7	7	60.36374657113767	0	0	-inf	58	58	61.706826865211696	22	22	54.32968668644691	59	59	57.397049608229274	35	35	67.04312991594986	244	244	79.32863610797102	208	208	64.7931171035625	169	169	52.89116754786086	222	222	53.2100812978979	19	19	64.27295178668236	46	46	63.392841813416744	92	92	64.31063433246148	261	261	62.9570831116604	0	0	-inf	83	83	54.1997434893404	23	23	59.211313336735365	48	48	61.11035611297775	71	71	53.286755516136274	44	44	54.2087150813034	107	107	52.78565240837729	16	16	56.845064059130614	32	32	50.72911281291817	19	19	59.04387172599478	42	42	54.40659466783222	105	105	71.5782161089689	0	0	-inf	14	14	62.62071853581618	36	36	64.67997009711576	136	136	56.497301371616935	117	117	62.46380248325003	48	48	57.83355271825564	17	17	55.20188024519258	13	13	56.0452427165201	11	11	74.76802091344989	22	22	60.1436035343419	24	24	60.536542766671744	48	48	79.76353764199456	142	142	86.66499695470824	15	15	65.86666666666666	46	46	57.95562972559429	48	48	65.59926409680901	62	62	59.56941863469813	124	124	63.020257839743806	88	88	62.56085140635101	25	25	63.83360933637913	62	62	71.76728182857809	69	69	60.45601984699592	37	37	55.537166938104235	60	60	59.19606964184995	28	28	62.37132182548475	28	28	63.92245006317355	20	20	74.91908831281242	11	11	70.77991192440238	21	21	71.60888466328717	10	10	51.58782787667239	38	38	67.53233112123706	37	37	52.919587445451214	32	32	50.2370568361752	13	13	67.26185948857581	0	0	-inf	15	15	64.33148587988957	14	14	56.97396757944035	61	61	62.61793102547728	19	19	67.55530423409145	16	16	66.7475115222269	59	59	57.83339796126102	73	73	57.802568746869305	10	10	57.105810028322196	22	22	59.864991132535614	229	229	57.902727177116546	306	306	57.34668184870685	217	217	55.772828135254485	9	9	81.58759771535037	128	128	59.115062989271955	38	38	55.309876355354376	61	61	50.9343430096695	50	50	53.941347681671736	20	20	64.355629107739	43	43	65.20974436808726	41	41	63.14982376818632	17	17	46.8235294117647	21	21	52.392045916425644	6	6	75.77713787938097	50	50	53.870463715563865	species	Mycobacterium doricum
146017	271	271	51.93060482878923	20	20	54.82712022993339	245	245	54.29542090859198	28	28	53.78995404893404	27	27	52.14811724554075	8	8	61.57858531594979	9	9	45.39914253433278	22	22	85.0289744559654	10	10	57.23450864126591	38	38	53.87653245995364	8	8	60.21688309203678	30	30	59.97534393444453	18	18	82.85224613619606	172	172	77.6012172028068	176	176	74.53518920667922	0	0	-inf	6	6	55.4600407924317	28	28	50.98299787787083	121	121	51.36546653085985	13	13	49.783199599617866	73	73	50.7455115447505	19	19	62.10755634049659	29	29	49.58005319654625	45	45	55.002307481609265	27	27	57.05934077379713	108	108	50.06943826759851	23	23	58.560610504341604	28	28	65.84169378609397	25	25	46.09993599024219	48	48	47.972867727271456	0	0	-inf	0	0	-inf	7	7	52.9446424213902	25	25	62.22268944016818	86	86	52.09819598663569	41	41	51.32648793457712	30	30	51.57817044615122	16	16	50.100432186678816	0	0	-inf	7	7	111.43368495493591	11	11	54.60642206430279	27	27	61.71434951262737	20	20	55.33441425011898	42	42	51.98607135073176	10	10	41.4	285	285	100.29367082131489	311	311	102.96538510206658	40	40	58.76481695659767	71	71	50.65657768496405	77	77	56.694205866675944	30	30	51.892695989031004	36	36	54.726462305341585	841	841	102.23949805224734	429	429	99.86182189627297	58	58	55.24202831777331	30	30	76.42889668817008	8	8	52.08070909649033	0	0	-inf	0	0	-inf	12	12	66.4089214440085	0	0	-inf	0	0	-inf	33	33	58.558248288669894	23	23	52.65851969155419	0	0	-inf	33	33	72.5975593623732	38	38	57.83224593912605	22	22	63.170706131624975	32	32	57.25131017810535	21	21	56.94909638584816	0	0	-inf	41	41	50.75837412717027	43	43	50.89206527747636	46	46	91.08914926817806	121	121	100.01848379845768	226	226	55.81724171270392	251	251	54.03632564901116	154	154	55.01856367049675	7	7	45.57142857142857	31	31	65.64271302049143	17	17	51.586252246542585	70	70	49.63544357521484	54	54	53.126409593297446	15	15	50.733333333333334	29	29	52.68339522072095	32	32	47.783083186152226	39	39	51.282509011596	30	30	63.18271526824587	21	21	70.05679141912599	80	80	69.20179271182737	species	Mycolicibacterium boenickei
212765	268	268	50.656488893152314	35	35	50.96217819947595	214	214	50.17108001566533	27	27	49.86677112925418	39	39	52.076025685834466	0	0	-inf	0	0	-inf	20	20	62.568256743684366	14	14	66.00080711598744	44	44	55.14493365010729	23	23	46.80079587559677	18	18	54.94052600080781	20	20	58.27433639728409	100	100	50.01899000923571	124	124	51.61279212596015	6	6	50.95155884852406	19	19	53.765117954813945	30	30	51.34901084677388	122	122	51.971772821732976	13	13	50.91515369109978	127	127	49.779381044673976	15	15	46.69907867727349	21	21	51.593638087099	50	50	57.90148460341944	21	21	48.01907378316203	166	166	50.01459070076834	12	12	51.27321820337433	17	17	56.01410074641961	26	26	46.851227710693436	71	71	51.00436384518428	0	0	-inf	0	0	-inf	9	9	44.787415017749005	14	14	48.54742869642371	95	95	48.53602928603332	57	57	48.901034154493196	39	39	50.52796464645393	0	0	-inf	0	0	-inf	0	0	-inf	0	0	-inf	15	15	54.96506523008058	13	13	46.355974302827924	29	29	48.990466443149515	18	18	66.96866391767327	36	36	53.98349933925857	26	26	50.369938219190196	47	47	53.6537960102278	92	92	51.57038590220262	116	116	49.477530978823104	33	33	48.25121180178084	68	68	51.35245737829524	43	43	49.446570947700366	25	25	55.30123141136357	43	43	50.42027328344235	21	21	55.0918475958015	0	0	-inf	7	7	50.32130541725482	7	7	64.38073813810249	9	9	47.67203882139112	0	0	-inf	0	0	-inf	37	37	50.75675675675676	51	51	54.98692176131875	0	0	-inf	0	0	-inf	15	15	61.001206260318696	7	7	48.88065272656196	26	26	48.4040095172377	0	0	-inf	6	6	52.195409482755814	37	37	50.35852066100884	39	39	51.292644205002446	9	9	52.51602355788506	29	29	52.93077253469436	238	238	50.63742026782467	302	302	50.67243742474561	175	175	49.7479122204507	7	7	48.81590884433774	39	39	48.35492921972666	9	9	52.330281989048515	111	111	51.72294307906991	111	111	50.926396066143425	9	9	47.0110655767935	47	47	54.389945054887406	57	57	50.913447789852974	53	53	51.48597506996827	36	36	50.48783824233046	14	14	52.4936055883862	57	57	51.41258053052233	species	Mycolicibacterium madagascariense
216929	1608	1608	55.86885999569089	134	134	55.58205184221273	738	738	51.0843429830484	82	82	53.37168858896585	121	121	53.030543560093776	6	6	54.270091375285546	10	10	62.87883148407584	66	66	54.309300291313875	79	79	58.85363497712152	117	117	54.665995802393155	88	88	58.77492472900747	33	33	49.56204880290291	95	95	53.059071339809734	307	307	52.711171300540826	310	310	54.917546665331045	69	69	54.36168273803345	171	171	57.029351102363925	46	46	50.373574736890234	191	191	54.03565285152996	15	15	51.970649623638955	345	345	51.00240953348212	61	61	51.82349909293652	70	70	51.3085571756551	118	118	53.68877997412606	80	80	52.032544631953314	469	469	51.28213960446354	57	57	51.82551532036262	67	67	50.90353937612094	61	61	53.32517881449748	102	102	49.41056969974796	14	14	51.373443487237196	16	16	57.331631006774316	11	11	49.25752870272704	53	53	51.98043317703162	113	113	50.999533136807244	63	63	50.43430615996303	104	104	52.491941290815085	23	23	54.35084238517362	0	0	-inf	9	9	51.22222222222222	14	14	55.29705216507522	67	67	52.49470138924467	47	47	51.98997337517133	92	92	52.826663081669786	12	12	47.54341051292257	819	819	58.02790495374121	458	458	60.399730384503066	411	411	56.27891778875889	409	409	54.62183936414079	458	458	51.85589602083431	85	85	54.283680560067666	173	173	56.11533688046978	692	692	61.10738593286474	314	314	59.59067664225911	95	95	50.17140168107194	243	243	55.37798562351438	12	12	56.40870813708041	26	26	56.76462136712132	7	7	66.38473379930707	14	14	57.254116948325276	6	6	54.189540680498396	21	21	52.557106130549286	95	95	50.22737517459426	72	72	52.319089611714716	6	6	46.5420929012664	9	9	52.44444444444444	42	42	53.36075103758696	29	29	48.99018302514282	102	102	51.234444175807724	14	14	53.22573254861839	10	10	53.14579446330081	132	132	51.7675616148168	139	139	50.87349059751755	66	66	56.21610858954978	86	86	58.361752519636546	670	670	50.79157112454777	940	940	51.295385775063394	651	651	52.317568234315985	21	21	50.25660437908341	178	178	59.28247714418406	40	40	49.96213534660928	422	422	54.78378963948379	352	352	53.093134271311776	157	157	57.0237239491748	132	132	55.909961206817925	94	94	56.29760646164816	37	37	51.562483182614656	244	244	51.83748151184528	128	128	54.83230511858193	512	512	54.58151847514957	species	Mycolicibacterium psychrotolerans
258505	295	295	51.534221104847454	32	32	55.88037821305824	220	220	53.10165664002682	31	31	48.92422931503004	36	36	46.26803830786346	0	0	-inf	0	0	-inf	17	17	57.9496143589404	19	19	56.202504931454065	56	56	47.880816989650896	19	19	53.74145974826902	16	16	48.801726581436384	16	16	57.4510878133058	85	85	53.32339602453738	90	90	52.008472169654155	12	12	49.413467767708575	20	20	54.968987726773214	44	44	53.3329206343646	255	255	51.65757694679053	8	8	53.5	113	113	52.71662161500562	27	27	48.87341744344303	42	42	52.51447129172773	64	64	50.920112069065105	39	39	49.93084234048058	141	141	54.10430554592519	12	12	52.833333333333336	28	28	54.28478917712793	29	29	51.63540528800775	60	60	49.20168146552878	10	10	48.908314222457896	0	0	-inf	7	7	51.0	21	21	49.42670039109923	112	112	51.95548383090717	36	36	49.394355415480504	44	44	56.31716206931169	0	0	-inf	0	0	-inf	0	0	-inf	14	14	50.36314652421065	19	19	52.92549308690536	32	32	50.60973719893041	82	82	50.86149191632508	6	6	55.24749876044866	25	25	49.25219944949876	17	17	50.44182919576984	53	53	49.59284033578103	108	108	52.77726004708885	83	83	47.87365057195478	35	35	50.11178813954091	45	45	51.26653013497989	48	48	54.82099324025044	22	22	51.60383563759432	135	135	54.63122183642116	19	19	52.73947757947566	9	9	50.888888888888886	6	6	44.5	7	7	57.197336522584045	0	0	-inf	7	7	49.2019732359273	9	9	53.601209148856164	27	27	49.80486532962218	30	30	55.46588336270723	0	0	-inf	8	8	48.862070446265086	14	14	54.73687052139274	8	8	47.99647887224833	25	25	50.13937573486673	12	12	49.58797039379404	0	0	-inf	51	51	52.814216888141836	83	83	51.1327391556801	8	8	82.65740125580962	29	29	58.988185122441166	238	238	52.004961391158496	250	250	51.89434966943794	179	179	52.15188779665511	9	9	54.350834671780724	25	25	49.53216176020922	12	12	55.160915579132535	116	116	49.945711785161535	91	91	53.21758370837473	12	12	48.0	32	32	47.89417398033535	36	36	54.643513844297914	23	23	57.69565217391305	42	42	56.914946423029484	6	6	71.55401978372196	49	49	54.956118896962984	species	Mycolicibacterium fluoranthenivorans
319706	414	414	68.11996373036966	78	78	79.56048653942217	933	933	80.22331933144905	584	584	85.53377189536346	787	787	81.64921314365284	35	35	73.93765163270741	84	84	83.00005979656095	3102	3102	83.026790227124	897	897	79.76492331381067	1979	1979	83.88991662419087	100	100	78.11030866416729	265	265	81.010463408221	2790	2790	82.46812547174622	1495	1495	80.09590011561853	931	931	78.03621058236115	37	37	80.86732901597404	105	105	72.7002303802674	152	152	75.19376453475302	1388	1388	83.04077610331294	81	81	79.9322745346046	2308	2308	81.42708360476954	310	310	77.77677515915641	2550	2550	82.87705243719073	968	968	82.40903845855374	2022	2022	82.12683310755611	2143	2143	80.520495352806	128	128	84.81553595073945	150	150	79.27369362932792	225	225	78.0573029631532	208	208	71.48849723269775	91	91	79.991361591746	35	35	80.38882134193061	61	61	76.40523223015889	345	345	85.02739066355414	270	270	63.770579821694064	143	143	76.27942590976666	65	65	61.274759552022005	78	78	81.18925745163297	16	16	77.9058419408439	52	52	72.24405934261183	177	177	82.9122534842599	666	666	83.89610312810917	1343	1343	82.42286155527347	968	968	82.95770957262849	185	185	81.30369839012099	209	209	79.21968587431607	202	202	83.1984100865465	482	482	79.71442729855609	663	663	81.61879238806092	702	702	83.36100530118632	937	937	83.16387701549685	951	951	84.03526233106837	771	771	82.30277231963245	374	374	84.81702751576887	1291	1291	79.51016806750538	522	522	82.93232460787043	49	49	68.81178256702843	1309	1309	83.56971591131501	686	686	84.03770628862854	1205	1205	83.8172254696175	36	36	76.35349884146837	79	79	75.65549720149092	229	229	79.13358385396722	88	88	68.43193979162311	26	26	90.02332870222332	106	106	82.5715884777348	647	647	83.34709927793838	178	178	82.87138420633676	597	597	83.21270896636567	105	105	80.63531329516474	41	41	76.94138530597898	76	76	64.01764034840919	95	95	63.79282423231861	275	275	80.65891076578824	536	536	83.96642121211914	600	600	73.55979438279756	897	897	72.71927834897775	988	988	78.20952718975039	78	78	80.01349081975738	216	216	79.38473726400042	96	96	75.18399968736392	187	187	73.22395457510649	200	200	75.44429947859012	100	100	75.2181359210573	1211	1211	83.06426502826693	696	696	81.37971523070931	82	82	57.5686516863331	482	482	82.29171363806834	319	319	82.71064497719478	1174	1174	83.23209198383982	species	Mycolicibacterium phocaicum
319707	149	149	51.26566395942245	8	8	54.00745876369478	112	112	55.58223970387238	14	14	65.43592297365922	23	23	52.79164608175769	0	0	-inf	6	6	49.132096331752024	92	92	65.48358131216942	28	28	69.77905022302382	110	110	79.20994846153198	6	6	68.93958560002805	7	7	50.285714285714285	93	93	68.60568536388931	82	82	63.53304217552002	68	68	53.8320238222943	9	9	55.25260174199313	6	6	49.207592200561265	25	25	52.061076477383246	125	125	64.63223314629931	0	0	-inf	82	82	55.64448930977908	21	21	67.71574922131809	153	153	76.97601404806673	55	55	77.46508340840047	119	119	79.28188899454705	82	82	55.51988247587381	34	34	65.96057612312941	35	35	62.78678894112595	41	41	62.214623929198076	60	60	51.15195761128385	12	12	62.37575702914805	0	0	-inf	0	0	-inf	24	24	59.61461464341834	79	79	51.229630125444885	36	36	49.711720515489674	17	17	45.51321557810709	10	10	70.72692084518063	0	0	-inf	0	0	-inf	0	0	-inf	23	23	66.44269088137071	46	46	62.06890787334438	31	31	59.831400650843406	6	6	91.87255697733114	20	20	70.66003907856414	18	18	59.72539358752913	43	43	62.81133343913191	64	64	54.7806338622877	54	54	69.74120790438326	54	54	73.51599173549079	47	47	67.37801049709509	48	48	76.4059702186223	32	32	81.39467491464974	127	127	72.05583787712135	37	37	71.17102684259403	10	10	44.58328677803526	47	47	77.26320608622326	20	20	72.36718618834124	37	37	67.66969519293734	8	8	66.05006868080032	11	11	65.21204054519418	17	17	58.390515195559935	16	16	63.4375	0	0	-inf	8	8	70.72531779090446	34	34	75.11056001214556	10	10	57.590798732544044	38	38	66.65466591796137	11	11	64.30062238962968	0	0	-inf	17	17	51.18337613962981	23	23	48.946479765302236	12	12	64.09151796549023	21	21	86.48132179474182	104	104	51.994042524263605	152	152	51.47449323594597	144	144	54.670669513325585	6	6	53.47448179020677	57	57	62.42628710627666	21	21	68.34368770100203	49	49	50.291242014573925	42	42	49.213983542052794	6	6	59.016648189186455	69	69	64.89391924670963	42	42	64.28692287794412	28	28	61.760885751252665	29	29	62.1467862797228	19	19	71.98456549201191	69	69	73.59416483439553	species	Mycolicibacterium aubagnense
370526	559	559	57.85050742369814	64	64	56.06434067594127	338	338	54.69502129928641	99	99	68.70546844729911	138	138	68.57316774764774	13	13	56.46791271581551	0	0	-inf	40	40	65.93776524342694	34	34	60.046550453161146	109	109	63.9453888840957	36	36	60.372061349864154	17	17	46.80514246411025	42	42	69.12083876957216	185	185	56.52787662967184	292	292	56.9331083902504	25	25	54.03236294396951	43	43	68.07623086986716	47	47	59.38014639017206	164	164	55.51272355559104	13	13	61.76340822963389	354	354	59.61427182818471	45	45	73.40982570191859	69	69	65.20977675825671	134	134	66.95566186354431	71	71	64.35903719501803	452	452	62.38521372595199	46	46	61.04722592597805	84	84	57.88139959887805	50	50	57.37926940809176	63	63	56.0333598562158	6	6	65.47470341058377	0	0	-inf	14	14	58.24267565664485	60	60	64.91876657662829	146	146	53.4795503300029	72	72	53.60414918744074	57	57	52.38119474441854	11	11	57.599982260844705	7	7	58.285714285714285	0	0	-inf	11	11	64.81272450195713	44	44	57.19401488170464	49	49	52.577864851727924	72	72	56.72816622748267	0	0	-inf	115	115	65.6085476260979	119	119	72.06655978307721	69	69	57.372851761365084	198	198	61.786919204870614	216	216	59.727189658346326	51	51	57.48898177140395	68	68	61.30103743836247	241	241	74.80224898279717	106	106	74.98585416813079	96	96	55.34564369790355	36	36	60.2672557308363	10	10	47.27401153701776	0	0	-inf	6	6	50.04806323969221	17	17	63.82257605055568	0	0	-inf	11	11	54.85125797414704	54	54	54.18924574908887	61	61	52.22517164211091	0	0	-inf	10	10	64.81543289325506	43	43	73.4334277516151	21	21	58.04834195811326	57	57	60.97941519228444	12	12	52.19407769610696	0	0	-inf	80	80	55.87381279108422	78	78	53.867357698544865	18	18	64.52252336914458	29	29	62.2972635010803	357	357	54.37261287329718	541	541	55.101701479064275	310	310	56.85839559179317	0	0	-inf	81	81	60.708720659044985	31	31	57.680151102840334	193	193	54.330148646698184	184	184	54.231345901308316	21	21	57.523809523809526	69	69	60.137018108910084	51	51	59.43779656944908	40	40	52.57592700195171	47	47	56.52534202445394	28	28	56.97592681091531	119	119	57.091682638353866	species	Mycolicibacterium rutilum
444597	166	166	57.56023708710506	10	10	62.89968665369813	103	103	52.00746135667402	12	12	50.4691280932389	21	21	50.75047625355058	6	6	79.0185121722126	0	0	-inf	19	19	79.6092160810782	31	31	81.87096774193549	27	27	53.299226721980745	6	6	61.27817459305202	21	21	45.005600567007406	15	15	60.06914990897387	44	44	53.368210999644354	57	57	52.51524583530062	0	0	-inf	12	12	53.62932099760151	12	12	46.416666666666664	124	124	63.49301648689296	0	0	-inf	73	73	49.75354591790238	8	8	57.36733908590705	29	29	52.910492926650626	29	29	52.611177030323155	21	21	48.83371417579895	73	73	49.936676066108596	10	10	51.30550743114055	13	13	58.19762261018263	30	30	45.09445710107386	44	44	46.724830171198406	0	0	-inf	0	0	-inf	0	0	-inf	15	15	50.88497082244059	82	82	48.66065184563521	29	29	50.7913006306174	21	21	50.802092857928166	0	0	-inf	0	0	-inf	0	0	-inf	0	0	-inf	11	11	44.71871183531904	10	10	66.36724145640666	28	28	56.75520857092745	0	0	-inf	9	9	49.991670131762376	7	7	62.142857142857146	20	20	52.212804204930926	36	36	54.06583878623126	40	40	51.53107342703021	14	14	50.65484673500168	26	26	52.68582175743123	9	9	55.31618963443467	6	6	53.966978186344235	33	33	51.30146702258904	13	13	59.30294712828423	6	6	50.333333333333336	0	0	-inf	0	0	-inf	0	0	-inf	0	0	-inf	0	0	-inf	10	10	53.0	0	0	-inf	0	0	-inf	0	0	-inf	0	0	-inf	0	0	-inf	16	16	48.714184385080934	0	0	-inf	0	0	-inf	25	25	53.91080568649961	37	37	50.78897433023233	0	0	-inf	0	0	-inf	77	77	48.686740999499506	107	107	51.777157033594115	72	72	48.97700029387847	0	0	-inf	13	13	47.76079777984548	0	0	-inf	47	47	57.711135684802024	49	49	55.48315289816298	0	0	-inf	17	17	52.22202430313126	19	19	53.70307228168367	36	36	52.269070648728125	20	20	67.22055443720085	8	8	50.625	26	26	51.92123469952576	species	Mycolicibacterium insubricum
758802	1248	1248	59.55518506175239	149	149	59.108935035154495	609	609	53.89182107332269	90	90	53.41952393192244	124	124	59.083531563126286	12	12	46.066632556857456	0	0	-inf	91	91	64.55282420183461	103	103	61.91763137794962	265	265	76.86855393443399	33	33	50.5622877170723	77	77	56.75977463540856	80	80	59.07367580480848	846	846	53.158342089533775	1201	1201	53.89098402234106	26	26	52.5563729259419	50	50	59.41006803006745	105	105	54.1259886468497	348	348	57.044499152352465	27	27	59.82821229580846	437	437	56.48554926753792	55	55	61.57809831133536	106	106	53.97547137228963	161	161	56.524555704163205	108	108	54.81113244686425	542	542	55.88574401107993	67	67	55.66238650520972	84	84	59.66878085289365	148	148	47.94976627349897	227	227	48.55660112376327	24	24	62.850199171772864	10	10	58.175296981305216	30	30	54.814177785883594	69	69	52.33471559345978	285	285	49.63837414960101	140	140	54.46341074337943	102	102	53.06884536548163	26	26	57.89625532905232	8	8	61.29490715127582	22	22	49.08561369969232	25	25	56.14824965236092	61	61	53.03564080864681	71	71	54.62181485668926	148	148	55.02771688476514	31	31	51.947591599730686	117	117	65.97626534925705	125	125	60.240846852068785	154	154	57.49304392726986	349	349	55.78365364237357	397	397	59.061104975805826	59	59	54.189622552097575	141	141	55.52500230219761	189	189	64.65772844407263	105	105	69.841150243212	203	203	56.916719632815216	103	103	61.52118326588987	37	37	52.43076784859921	27	27	63.02924984762803	13	13	48.18041408770356	17	17	57.5060876743455	7	7	51.42857142857143	24	24	51.6269618425004	105	105	52.77240682876777	89	89	55.607024479694495	10	10	65.0868246332456	45	45	56.742595361470904	48	48	61.717437456344584	48	48	55.98010245853937	97	97	55.20166241717533	21	21	57.835098008860506	23	23	57.967670446407986	147	147	53.56255674384067	190	190	52.48995410663708	34	34	59.97857168166784	48	48	62.810334702345635	796	796	53.67219142316646	1027	1027	53.92040042924648	653	653	55.51693646722842	27	27	46.295638680815294	287	287	58.57862964997326	61	61	61.13545220109471	356	356	56.689638778839004	315	315	56.51001611033604	36	36	64.86665624605858	108	108	52.89465957999862	100	100	51.1014736991808	101	101	47.77911308886454	126	126	54.84223329375419	66	66	58.880842561417026	220	220	56.38922509214754	species	Mycolicibacterium litorale
912594	123	123	96.51497171378199	6	6	107.80950028905517	21	21	102.27475961283108	0	0	-inf	13	13	91.085651440641	0	0	-inf	0	0	-inf	0	0	-inf	0	0	-inf	0	0	-inf	0	0	-inf	0	0	-inf	0	0	-inf	0	0	-inf	0	0	-inf	0	0	-inf	0	0	-inf	0	0	-inf	0	0	-inf	0	0	-inf	22	22	90.11241159075922	0	0	-inf	7	7	100.71391728778654	0	0	-inf	0	0	-inf	41	41	96.41282638249298	0	0	-inf	0	0	-inf	0	0	-inf	0	0	-inf	0	0	-inf	0	0	-inf	0	0	-inf	0	0	-inf	0	0	-inf	0	0	-inf	0	0	-inf	0	0	-inf	0	0	-inf	0	0	-inf	0	0	-inf	0	0	-inf	0	0	-inf	0	0	-inf	0	0	-inf	0	0	-inf	0	0	-inf	0	0	-inf	18	18	100.37519958676234	28	28	92.86090431817075	0	0	-inf	0	0	-inf	0	0	-inf	0	0	-inf	0	0	-inf	0	0	-inf	0	0	-inf	0	0	-inf	0	0	-inf	0	0	-inf	0	0	-inf	0	0	-inf	0	0	-inf	0	0	-inf	0	0	-inf	0	0	-inf	0	0	-inf	0	0	-inf	0	0	-inf	0	0	-inf	0	0	-inf	0	0	-inf	0	0	-inf	0	0	-inf	0	0	-inf	72	72	94.49240362635935	63	63	89.93988764780117	56	56	91.4090858646841	0	0	-inf	0	0	-inf	0	0	-inf	24	24	87.16225503148203	19	19	96.6629868384557	0	0	-inf	0	0	-inf	0	0	-inf	0	0	-inf	0	0	-inf	0	0	-inf	0	0	-inf	species	Mycolicibacterium iranicum
1249101	189	189	51.290238706101036	18	18	48.98664557226855	164	164	49.587977181991036	32	32	51.95245166729905	32	32	51.84217033998196	0	0	-inf	0	0	-inf	16	16	46.14282332007936	25	25	54.090764773832475	22	22	53.02258050660305	9	9	56.0	29	29	66.15043554451573	16	16	47.997803749772686	72	72	53.85268496012108	109	109	50.77094579526311	8	8	72.875	28	28	68.20286538068756	33	33	51.69438454246334	89	89	50.21845507557221	0	0	-inf	112	112	48.91299467773256	28	28	48.42832193597587	28	28	54.83762363440672	59	59	48.882070317874145	29	29	48.27606440101482	120	120	49.18546107575724	31	31	61.87079989849318	43	43	55.86223444588246	14	14	47.621713689220904	24	24	52.705477412774364	19	19	54.71297392480204	0	0	-inf	12	12	47.996413449686706	23	23	47.219340326062074	63	63	51.04022338347857	32	32	56.68134882513633	38	38	50.34648904199768	0	0	-inf	0	0	-inf	0	0	-inf	0	0	-inf	14	14	54.15988655519866	27	27	51.46728598401084	17	17	56.047543278113224	0	0	-inf	36	36	50.18666838750096	43	43	53.0818706827975	27	27	49.349233259995444	106	106	48.646005976464025	72	72	48.08067993908349	24	24	49.436846919943356	44	44	48.549222444031024	70	70	51.09596939034976	37	37	54.72225733205402	52	52	56.85979097786788	14	14	53.884216180027586	6	6	49.85545226979121	0	0	-inf	0	0	-inf	0	0	-inf	0	0	-inf	16	16	48.91207646381137	19	19	50.421052631578945	28	28	53.09018467273005	0	0	-inf	0	0	-inf	7	7	56.20465639608194	0	0	-inf	36	36	48.424954506625404	7	7	50.42963746728626	0	0	-inf	42	42	52.02250576741756	53	53	50.88926893149024	7	7	55.781834376072524	8	8	60.125	168	168	50.03546420940145	213	213	49.03172702243673	163	163	51.95275534333508	0	0	-inf	47	47	58.62264409708349	38	38	61.56618276696837	94	94	54.3592834835082	72	72	50.80992400236889	11	11	67.85438839253702	27	27	51.05539759392758	24	24	51.79878153717104	14	14	50.5	17	17	49.27117078647024	9	9	48.20778418723209	43	43	50.41646783776561	species	Mycolicibacterium celeriflavum
1286180	427	427	53.40526139142524	25	25	52.74246545938424	236	236	49.55788102157915	36	36	50.90076033728745	52	52	51.925041376033235	0	0	-inf	0	0	-inf	30	30	55.55552868093662	22	22	50.53725351092653	41	41	55.31342724459573	16	16	50.26802804756136	26	26	52.67511775669322	18	18	54.65574138626273	117	117	53.92500398083595	169	169	51.466653124423544	11	11	50.513347128577074	22	22	51.3456687270052	30	30	51.548898402430424	140	140	52.52865356700569	0	0	-inf	169	169	50.6466372800645	17	17	49.12769422005663	27	27	53.627997223766464	61	61	52.55571554422882	30	30	52.25748086410738	200	200	52.632197529123566	18	18	50.12525618032804	25	25	47.86365444274397	35	35	47.85117365418524	69	69	49.11454680246258	0	0	-inf	6	6	54.333333333333336	14	14	55.530959157743155	26	26	54.63697340314768	87	87	49.39465447378584	40	40	53.083209173003524	34	34	49.908635539442685	0	0	-inf	0	0	-inf	8	8	45.41311896062463	8	8	53.573030172292526	20	20	53.78993072389196	16	16	47.799737987031875	46	46	57.07390776555861	0	0	-inf	39	39	54.61330679143562	26	26	57.06664661857619	45	45	56.407359297584755	104	104	51.30322562261555	156	156	52.403563757835855	56	56	48.710737142542165	65	65	53.177267357614376	55	55	53.12820922296551	30	30	53.1223372347129	160	160	76.75871535288294	21	21	55.754313060390345	12	12	45.337223499862134	0	0	-inf	0	0	-inf	6	6	43.47105719004832	0	0	-inf	0	0	-inf	36	36	51.550979492790994	35	35	52.24266739058557	0	0	-inf	8	8	48.021907573860275	17	17	48.16227514339674	9	9	45.495093791412856	32	32	51.721599754647166	0	0	-inf	0	0	-inf	50	50	52.14127394485093	68	68	51.66811035826874	15	15	57.02964085637384	20	20	67.37975947257371	291	291	52.360824497827274	355	355	52.70907499541396	242	242	51.450691939214664	11	11	61.11305828469814	38	38	55.42247888452274	31	31	53.80260270312395	131	131	51.82862999672154	98	98	54.848116461051966	11	11	52.04553109078374	64	64	48.050973139867644	50	50	50.88404748844646	60	60	46.190275500904626	44	44	51.736612806121315	17	17	46.67897821842573	62	62	51.27061549691304	species	Mycolicibacterium sediminis
1286181	421	421	51.16100578160263	30	30	52.43415975315176	325	325	53.25102531829784	40	40	51.364848021549925	42	42	50.3836512322634	0	0	-inf	0	0	-inf	45	45	58.15910970883614	25	25	54.953331370951105	73	73	47.5725605519237	15	15	52.565526289232565	13	13	56.66695388465524	28	28	51.194143248263735	150	150	52.942933760237906	206	206	52.55033586515243	6	6	57.270537585386315	27	27	47.37665406863561	42	42	51.27540284624821	141	141	51.194163772197335	0	0	-inf	143	143	50.54938767162141	24	24	51.649012078805825	37	37	54.78252592939608	64	64	54.121921193150946	42	42	58.92619931955158	158	158	51.37916624231407	28	28	49.574112078718876	24	24	46.12969576550867	41	41	49.56653407099691	59	59	48.43009126543468	11	11	53.66039995646583	0	0	-inf	0	0	-inf	23	23	48.22249168399783	99	99	51.20067460818345	49	49	48.439704448826404	41	41	51.14454105160852	8	8	50.39973624539903	0	0	-inf	0	0	-inf	6	6	53.819010229207194	20	20	48.64639586483449	28	28	54.82304115150179	44	44	51.779113798336695	28	28	54.52124319118998	34	34	52.11988856289943	28	28	51.66365814699767	52	52	50.89577341920991	105	105	49.36230441578856	101	101	49.122656433788016	57	57	52.9864237597793	108	108	49.93869034617658	65	65	54.29380480835048	37	37	56.004366845100364	84	84	51.679308231041524	27	27	51.368766997899904	13	13	51.13456649655517	7	7	52.714285714285715	9	9	59.335520566275854	0	0	-inf	0	0	-inf	0	0	-inf	24	24	48.0538876931928	50	50	47.422408791142445	0	0	-inf	6	6	54.81624577708629	26	26	49.693788053447356	10	10	53.45708854888041	27	27	49.75565406195423	0	0	-inf	6	6	54.0	58	58	51.316811395519956	69	69	54.627819355689894	16	16	51.38850702785159	22	22	50.366794010693305	367	367	51.35752409950557	515	515	51.1781203458155	314	314	51.904708198129	18	18	49.337822957552206	39	39	50.92134370094815	17	17	47.777604320297876	131	131	49.8157277059717	116	116	50.48231008454758	16	16	63.83971703129038	56	56	50.65035521057435	61	61	51.939170307203455	90	90	51.10974070365827	39	39	50.19004976190478	26	26	50.25032370577047	95	95	51.71459223097777	species	Mycolicibacterium arabiense
1431246	147	147	51.69771717949271	11	11	53.62723417502458	185	185	52.20257663563891	13	13	49.692528838528936	24	24	48.08705675146984	7	7	65.57221461128258	0	0	-inf	18	18	51.87011932917089	10	10	45.42199722604392	34	34	55.90143101682702	10	10	55.0	17	17	44.45475583810142	15	15	57.330122884179914	45	45	50.86272118967779	89	89	52.14323648725485	0	0	-inf	16	16	57.08555141532937	23	23	51.71859073325306	89	89	49.63620008350027	0	0	-inf	70	70	50.280387966273	15	15	56.18135935408025	26	26	51.34216992297117	42	42	58.852426628941664	8	8	53.2139607157567	75	75	50.05742951341288	12	12	51.25402911604334	22	22	53.901491624090795	34	34	49.871403252603734	46	46	52.08278487493994	17	17	51.31921469678909	0	0	-inf	0	0	-inf	17	17	56.26533467778471	121	121	51.51458451373524	54	54	50.7072488878117	27	27	56.3068732102701	22	22	66.5747509926082	0	0	-inf	0	0	-inf	6	6	60.17723584227913	38	38	59.62334902954236	18	18	48.51043859557768	38	38	47.953554099137314	8	8	51.23528137423857	18	18	48.71087221273554	15	15	48.46282163144645	66	66	59.058131517497024	87	87	57.15646606385312	91	91	55.014710209669026	23	23	45.48495110364747	21	21	53.03722404172729	23	23	52.9940448139737	19	19	60.27619174637572	49	49	52.81504253151183	21	21	54.45713778859119	15	15	50.93975483716934	0	0	-inf	0	0	-inf	12	12	61.91156796097844	0	0	-inf	0	0	-inf	20	20	49.70102408856328	27	27	60.834659998085364	0	0	-inf	0	0	-inf	107	107	56.694850291070864	80	80	53.83878676128404	31	31	53.71504990713191	0	0	-inf	0	0	-inf	29	29	50.727890244325955	52	52	54.9858393661205	0	0	-inf	11	11	58.428200066806	109	109	51.54341439780636	155	155	50.07523241903087	116	116	50.18944504706299	14	14	48.95060502218597	17	17	60.7666107245444	7	7	56.5564858959552	53	53	49.38015647775693	41	41	51.71394907602442	0	0	-inf	24	24	49.739693265763876	28	28	61.320266151208564	27	27	47.981472918053186	18	18	53.07030397424559	18	18	53.97440153965635	59	59	52.36006112691698	species	Mycolicibacterium anyangense
1534348	79	79	51.96534588724955	10	10	50.549791009244565	67	67	50.71529381354773	9	9	50.431361221545394	13	13	51.20097593248578	0	0	-inf	0	0	-inf	7	7	54.783013788613836	8	8	43.3979707730092	10	10	59.01122974613261	10	10	49.212489168102785	0	0	-inf	0	0	-inf	39	39	49.89963468861573	50	50	49.62351237599669	0	0	-inf	0	0	-inf	17	17	49.713061767443996	54	54	55.823675146655596	0	0	-inf	42	42	52.23722890200402	7	7	47.95391309883484	7	7	49.250311163672414	32	32	52.13206816722617	12	12	50.421054239398686	63	63	48.005130508653814	0	0	-inf	9	9	46.3350188850618	13	13	45.7755259259366	18	18	47.68291523294304	0	0	-inf	0	0	-inf	0	0	-inf	13	13	50.782963448328836	45	45	48.19833414670701	16	16	56.35002202521113	15	15	47.479147717985924	0	0	-inf	0	0	-inf	0	0	-inf	0	0	-inf	0	0	-inf	12	12	54.53607877393122	35	35	58.91239401834964	0	0	-inf	19	19	60.87675454230691	19	19	52.52038030762631	22	22	50.46531721815148	30	30	49.27057318164621	54	54	49.33316177320863	16	16	55.90858041097683	20	20	54.18495519768674	55	55	55.39554739570436	31	31	58.39831303586324	17	17	47.90600634268144	13	13	55.2498889312963	0	0	-inf	0	0	-inf	0	0	-inf	0	0	-inf	0	0	-inf	0	0	-inf	12	12	47.526049863137374	9	9	52.68935946411765	0	0	-inf	0	0	-inf	10	10	48.109970142239874	6	6	54.832010498682415	14	14	53.93155403755677	0	0	-inf	0	0	-inf	16	16	50.42563602355867	9	9	58.374381330945866	0	0	-inf	0	0	-inf	74	74	52.345173167495666	108	108	50.129876398473364	82	82	51.60783092704554	7	7	44.285714285714285	9	9	59.63701403683395	0	0	-inf	49	49	52.61697658204814	26	26	47.97260746940529	0	0	-inf	14	14	48.13174358597942	14	14	46.918890159186375	0	0	-inf	12	12	48.621708245126285	6	6	58.666666666666664	26	26	59.680882948155556	species	Mycolicibacterium sarraceniae
1534349	142	142	51.740752901638295	13	13	54.6401527462283	77	77	55.55574516621177	15	15	54.39091320707205	23	23	54.80517340968734	0	0	-inf	0	0	-inf	14	14	54.60341749895891	10	10	48.6	13	13	52.77071815259663	0	0	-inf	9	9	71.06838584754925	8	8	45.81370849898476	48	48	49.472768762686734	64	64	53.241514693809776	0	0	-inf	10	10	59.736688056511056	14	14	57.94942668497238	44	44	51.06577230917168	0	0	-inf	70	70	49.16344895961575	8	8	44.16826172487222	11	11	59.85182862726345	21	21	53.21601932586044	12	12	52.55739505116675	93	93	54.6935822838058	0	0	-inf	19	19	53.28201969296601	38	38	49.76799866426375	38	38	48.17678887226186	0	0	-inf	0	0	-inf	0	0	-inf	21	21	49.38171630581279	62	62	52.76239163958189	23	23	47.59422755255588	19	19	53.43068438053485	0	0	-inf	0	0	-inf	0	0	-inf	0	0	-inf	0	0	-inf	17	17	50.1764705882353	9	9	55.442406183040774	6	6	44.5	15	15	50.09201132413961	21	21	54.061630474612976	17	17	49.51935457660136	40	40	49.493024925894105	57	57	51.38976882659529	20	20	53.23097867856314	25	25	57.83762604421603	22	22	52.00871466305797	15	15	54.464937133708474	35	35	48.117157508823645	11	11	46.268484687293	0	0	-inf	8	8	45.395804478245665	0	0	-inf	0	0	-inf	0	0	-inf	0	0	-inf	17	17	47.27106604079483	25	25	52.53712808767171	0	0	-inf	0	0	-inf	11	11	54.59932798101377	13	13	52.136145404389104	0	0	-inf	0	0	-inf	0	0	-inf	29	29	55.19271511100527	39	39	54.837431102673506	0	0	-inf	6	6	45.94809873015946	86	86	50.19730416939036	144	144	49.25403316813464	75	75	51.502316200940456	0	0	-inf	8	8	55.8277891443244	13	13	49.0209805769869	36	36	47.6941155780125	46	46	48.61380259673248	12	12	50.5744549667284	19	19	57.84098031831197	26	26	51.27950975290097	23	23	50.146931387740665	14	14	56.16502115040032	6	6	50.166666666666664	22	22	51.33674278758233	species	Mycolicibacterium helvum
2487344	54	54	53.93460123663075	0	0	-inf	49	49	51.035710672335156	21	21	60.59067274247755	21	21	55.142857142857146	0	0	-inf	0	0	-inf	11	11	56.43823117913997	13	13	45.23076923076923	12	12	56.0	0	0	-inf	9	9	41.58957723639751	8	8	57.93232043058398	30	30	54.04749940605153	29	29	53.32621012624185	0	0	-inf	0	0	-inf	6	6	51.833333333333336	43	43	54.29966342058197	0	0	-inf	18	18	60.87839906566906	0	0	-inf	18	18	50.92408497571685	15	15	55.71891543119218	12	12	57.40457704548862	23	23	54.58369464800498	11	11	47.18992216457966	10	10	52.6552740580291	9	9	47.94148411623772	26	26	45.39443830385707	0	0	-inf	0	0	-inf	0	0	-inf	0	0	-inf	27	27	49.09204182970926	11	11	52.061589753925844	6	6	45.5270078262387	0	0	-inf	0	0	-inf	0	0	-inf	0	0	-inf	8	8	45.5384405175636	6	6	55.38710420227086	6	6	48.579948119005635	0	0	-inf	0	0	-inf	6	6	56.23773447853214	30	30	55.78156730777146	41	41	51.560126649411615	37	37	54.745573741845064	12	12	50.0	13	13	56.45223524279902	14	14	63.94000842086807	10	10	51.897204907796336	21	21	49.5033493522408	0	0	-inf	0	0	-inf	0	0	-inf	0	0	-inf	0	0	-inf	0	0	-inf	7	7	58.54385368587541	10	10	48.36669390602918	7	7	43.81904464471581	0	0	-inf	0	0	-inf	8	8	51.48528137423857	7	7	56.745953745482865	21	21	57.46841989008686	0	0	-inf	0	0	-inf	12	12	47.73131221647518	13	13	52.167394004610934	9	9	66.30772806907783	19	19	64.16273729240942	42	42	49.75480379820047	54	54	49.626766499059876	48	48	53.9637591788895	0	0	-inf	6	6	46.70348524334265	7	7	57.29340340988034	6	6	42.12335256169627	18	18	56.58885725691993	39	39	56.64102564102564	14	14	59.142857142857146	12	12	63.935658695763074	9	9	44.333333333333336	7	7	53.94986986281089	0	0	-inf	20	20	54.57932642062858	species	Mycolicibacterium nivoides
2636767	522	3	55.65555347232801	60	2	54.88779706350344	416	0	60.3078569929703	140	0	68.7872491554765	176	0	72.69845777579529	15	9	66.00921447693594	13	0	69.51943404322881	1176	0	78.37864315533828	251	0	72.48311155218228	353	0	74.08948685390486	40	4	69.45658031513406	107	1	65.33125718903084	985	0	79.38405773016581	613	0	74.20223898866762	609	1	71.5748130624845	21	2	53.55888136349974	50	0	66.04088575492163	73	0	61.48035666684841	524	0	71.1276276216788	20	3	57.40658127296164	553	3	65.77084361994204	87	2	67.41147612192046	1218	1	76.35992338207939	287	0	70.3244995118146	902	0	75.20343667344825	520	6	63.79303034865711	96	1	72.10714255564797	118	0	75.00534663446349	133	0	65.25047745078042	188	0	59.07509318364542	34	0	65.90486746719876	18	0	57.240387313692594	17	5	61.76462292185685	80	0	64.05565700659763	210	0	52.817448095361364	112	0	54.61900656518488	45	1	52.601084157232386	22	5	68.47526830266409	0	0	-inf	7	7	57.29114621548463	52	4	73.79566704114237	145	1	72.15632358759848	248	0	68.13571575846417	229	0	66.4538747659536	42	5	59.609423584520215	157	0	68.39544970535133	155	1	73.27082939568714	164	3	66.25005857066336	382	0	68.33419835977182	459	2	70.12538589715334	216	3	69.26742823510895	223	1	68.60592569353155	360	1	72.62797209295476	197	0	73.20237337772839	422	0	64.01454394579591	173	0	73.88845955397298	26	0	64.15024889352097	244	2	74.54725798844997	144	1	72.11267815031141	251	5	75.76507947517982	19	3	64.64337407956549	31	2	78.13670528925073	80	0	64.97285834514281	66	0	70.49291036893197	11	4	74.2079839195813	33	0	63.33058128981419	130	0	69.04677260407169	50	0	65.18192877381419	170	1	69.16709064283509	29	5	67.08907290050345	8	8	63.06105175942369	67	0	53.862177654021565	96	2	55.048911658129065	86	1	76.71956721865813	168	0	71.2839592149467	765	0	68.42520712972811	1100	0	70.56839434687373	1134	1	77.22128941953521	17	5	60.60883888224641	119	0	67.55776188311629	69	0	64.96967914637779	151	0	59.202212480635126	163	1	58.714338157428514	31	4	63.53534503505388	286	0	68.58375476770564	174	1	65.88927476622801	73	0	56.80238070499919	148	0	64.40643116203805	139	0	74.46521512337046	492	0	77.27215348212219	no_rank	unclassified Mycolicibacterium
2755560	144	144	59.66899910491227	19	19	62.48139929956509	146	146	66.9462168968412	65	65	71.25580286141607	64	64	77.38496389577736	6	6	63.14868862991388	7	7	77.55587638656267	536	536	80.69196022163536	98	98	73.82213462209175	153	153	74.89040182885049	17	17	73.5619661893637	37	37	69.51907329616442	468	468	80.30380790028822	277	277	77.23081733606854	254	254	74.10527354333314	10	10	51.741127586650435	23	23	69.21507850860353	19	19	69.39514877969984	213	213	77.77660356730519	7	7	58.06889796816721	224	224	68.1682745396533	39	39	76.94730087626347	598	598	77.75063297317796	112	112	72.97720247169514	445	445	76.69924886154529	191	191	64.98801110923806	48	48	82.30776010167722	57	57	77.1551221034204	55	55	72.86537694231147	78	78	62.619580071168855	13	13	68.92047671046065	9	9	53.460962570231096	6	6	70.89390387415546	33	33	68.76576736174118	47	47	58.31517719438688	32	32	57.71029708697011	13	13	51.81445251040082	11	11	62.22729811070469	0	0	-inf	0	0	-inf	24	24	74.44413961762929	59	59	76.97124203932522	104	104	69.92479853505715	96	96	66.97119193194685	20	20	59.798487147401104	68	68	71.12275223399243	67	67	78.55905443031688	55	55	71.10535786176702	185	185	72.47582509409588	169	169	72.65505972405133	87	87	73.20745019840253	83	83	75.26131629422686	168	168	76.23586790009195	81	81	77.36462572295846	187	187	66.88413349208156	84	84	76.40822184800379	9	9	61.27765561198483	117	117	75.26653809280701	81	81	70.857003640849	115	115	75.86165253806122	7	7	54.4722704108474	18	18	86.0067995279758	26	26	72.67485994033464	12	12	80.20442626774548	7	7	77.65941325781858	15	15	60.83717236250021	57	57	70.62626320943232	19	19	79.94428859448536	65	65	71.0264392932313	11	11	66.2627995003813	0	0	-inf	31	31	54.585387501965734	36	36	58.98930860589389	48	48	75.39836878137824	73	73	70.17842533796815	305	305	77.88451733897419	472	472	76.55347399189075	509	509	83.7898868396955	6	6	70.38845179428637	44	44	72.04490075224341	35	35	71.82214699727072	41	41	62.54172288258989	58	58	68.13584502032751	7	7	57.08636177605934	124	124	71.94292039885666	67	67	68.4411351275211	24	24	54.94989836182699	64	64	67.10620007726466	59	59	78.56932948844465	238	238	81.03145866870102	species	Mycolicibacterium sp. TY66
2759662	108	108	58.26959454372111	15	15	55.72277378117115	123	123	61.84735912909245	53	53	73.01269607512482	88	88	74.74938028149171	0	0	-inf	6	6	60.14358464267265	528	528	75.20806786414857	130	130	75.71597304067687	168	168	76.35111900258124	13	13	78.55557566641666	53	53	66.60637124934955	501	501	79.43504259016906	273	273	76.51547586986534	280	280	74.825676802895	0	0	-inf	17	17	74.56495083422197	23	23	71.23397780469728	218	218	74.05157206099476	10	10	60.18423638809345	237	237	68.54758369569588	37	37	63.079119510059435	597	597	76.00647705317618	132	132	74.43859580265877	427	427	75.33604021263515	201	201	71.67645254068591	32	32	69.3770391361213	43	43	82.77586543448422	51	51	62.37387161772479	36	36	64.23495931147734	14	14	71.83085870254452	9	9	61.0198120571541	6	6	58.439194404438936	32	32	66.57989112349966	52	52	53.941783237708925	31	31	59.41632075629379	14	14	53.8006775074152	6	6	82.57145191771288	0	0	-inf	0	0	-inf	24	24	77.29704611950135	78	78	70.6204239022906	123	123	69.31424022402871	106	106	69.90970369800684	17	17	65.15447338834278	64	64	72.39101507254043	61	61	77.80262442439233	73	73	70.21109211195953	114	114	75.04015302045481	212	212	75.32835530475732	89	89	72.95473999479752	82	82	73.38195052752783	161	161	72.25473073883279	90	90	74.91994390980473	178	178	65.5342768263942	78	78	73.73648382449494	8	8	83.64041243452748	125	125	73.88228766779089	62	62	74.11096548940209	131	131	76.610266461016	9	9	76.82125585569236	11	11	71.64686113301893	40	40	61.37722329462048	41	41	72.59046709977866	0	0	-inf	12	12	73.36263309386375	61	61	71.10025029406913	24	24	59.296440854443006	85	85	72.57222722968008	13	13	73.99250786423424	0	0	-inf	8	8	50.50675182841223	21	21	58.35058755350045	37	37	79.02056971076874	86	86	74.51007023352891	258	258	71.8301821126921	415	415	73.78005722103529	469	469	78.2391160048464	6	6	55.00325837207848	53	53	71.20001000499204	24	24	60.60163675081831	45	45	63.04702857631815	34	34	58.31454332156381	20	20	69.67952633590198	114	114	72.28536372216651	66	66	72.29641070921853	6	6	49.67173223587789	57	57	67.46832738267393	69	69	74.81017329961819	215	215	77.857490339539	species	Mycolicibacterium sp. TY81
2908837	267	267	52.10340093198268	24	24	49.50031988145613	147	147	52.426501151418066	22	22	51.31430926332053	24	24	52.681058934956276	0	0	-inf	0	0	-inf	112	112	82.25476642509643	23	23	48.50501353672886	32	32	58.386543349395104	6	6	46.74788395379381	16	16	52.381320690793025	16	16	50.88490182523279	63	63	50.86208230934969	74	74	50.21800230048435	9	9	53.38553672975477	10	10	44.24933178664263	31	31	49.39279743089031	93	93	49.04535058738527	0	0	-inf	89	89	52.93702774103801	9	9	47.658474062289436	22	22	49.36299608017155	43	43	50.785814816511085	30	30	51.12816550891503	122	122	49.67424391179869	15	15	46.563196540387786	18	18	49.634818293828204	27	27	55.17223394898893	74	74	52.82880726704034	7	7	48.4524678304494	0	0	-inf	0	0	-inf	15	15	48.30838144255746	111	111	49.96286525701657	49	49	49.565169083113396	17	17	51.94408962614208	0	0	-inf	0	0	-inf	0	0	-inf	0	0	-inf	7	7	52.0	21	21	52.37271013798265	27	27	51.04719644250931	0	0	-inf	25	25	50.74853948744337	26	26	47.983146908167136	33	33	49.56188697847333	83	83	49.89227333365355	76	76	49.200469852896724	37	37	52.100201630171526	57	57	52.44768626136607	30	30	53.514416576539666	26	26	54.28991999886283	57	57	49.85444398260438	11	11	55.72428448130904	9	9	49.6982523608291	0	0	-inf	0	0	-inf	0	0	-inf	0	0	-inf	0	0	-inf	14	14	60.942384098421755	13	13	54.9130629265876	0	0	-inf	6	6	49.5	12	12	51.105680637788225	7	7	45.29148212697939	19	19	48.96974137185563	0	0	-inf	0	0	-inf	28	28	54.02017412968605	37	37	49.23112595915938	0	0	-inf	9	9	49.42378426176494	202	202	49.7936568355461	213	213	51.048217420934336	155	155	52.42415738112877	0	0	-inf	22	22	49.8089773057977	10	10	51.46934341759516	65	65	54.433956314698484	70	70	51.35519479355262	0	0	-inf	48	48	51.11458895372096	40	40	51.49036622428345	43	43	58.8312985433913	27	27	51.54297578608445	11	11	50.2884095142368	39	39	51.10389556544583	species	Mycolicibacterium sp. YH-1
2736649	200	200	49.49059259740274	17	17	47.79145955950314	151	151	49.105228234142224	19	19	48.89473684210526	24	24	52.14085592800678	0	0	-inf	0	0	-inf	0	0	-inf	0	0	-inf	26	26	54.080213273842006	11	11	44.32747228906599	28	28	52.57142857142857	7	7	51.17996121166091	46	46	51.02883481592164	68	68	49.18957305608204	0	0	-inf	12	12	49.23490097759295	40	40	48.08467814929061	84	84	51.854594581730524	0	0	-inf	79	79	49.88028347405342	13	13	49.72607971045521	26	26	52.90088482568536	48	48	47.732595951742425	22	22	47.478193744159924	92	92	49.685487111480974	21	21	49.25777850445918	14	14	47.63563109188171	29	29	49.20006743164238	36	36	49.00376579780539	0	0	-inf	6	6	47.5	0	0	-inf	8	8	45.75	87	87	50.50885751742629	25	25	48.88540803239433	21	21	47.6446205020289	0	0	-inf	0	0	-inf	0	0	-inf	0	0	-inf	13	13	51.07806912940118	13	13	46.011708952629625	22	22	50.13559346110996	7	7	57.142857142857146	17	17	49.41870339523263	12	12	49.89870393234448	25	25	48.36109190646605	42	42	51.94369829059357	41	41	51.955243705491185	13	13	50.966402779986645	26	26	53.86108678882948	28	28	47.858615664756435	16	16	50.25331684465002	41	41	49.78454496159278	17	17	53.26807935317914	0	0	-inf	0	0	-inf	0	0	-inf	0	0	-inf	0	0	-inf	0	0	-inf	22	22	45.39111662150161	17	17	53.03627257887042	0	0	-inf	0	0	-inf	0	0	-inf	0	0	-inf	16	16	47.92551446948363	0	0	-inf	0	0	-inf	32	32	48.89096659883543	45	45	52.01826605773607	0	0	-inf	10	10	51.24585466463681	143	143	49.44031323844051	160	160	50.75962489623532	127	127	50.21632858996721	0	0	-inf	10	10	48.36960148887634	9	9	52.22222222222222	53	53	50.397122315776805	51	51	46.93246958554032	7	7	50.72525851725866	15	15	49.253471628843926	14	14	45.92857142857143	14	14	47.971465580802686	10	10	50.08721665810319	9	9	48.414726499187786	38	38	50.3668857353136	species	Mycolicibacterium mengxianglii
2761578	289	289	49.95217080284282	28	28	49.74842776271596	208	208	50.018380292853266	33	33	50.62521540202674	30	30	52.56516549816549	0	0	-inf	0	0	-inf	15	15	53.46026524370025	26	26	59.85029987009577	75	75	46.00309998467253	18	18	46.921225280665794	25	25	46.5605881081356	16	16	51.7388294378644	253	253	53.16955274907309	414	414	51.52092365657411	8	8	58.670284686949294	19	19	48.88505433935839	25	25	44.969882902028836	70	70	50.54192449822014	7	7	57.680296161086524	121	121	49.73916727020463	11	11	48.6630351444012	47	47	52.90846697099522	42	42	50.6191758726419	27	27	52.98397258721562	177	177	55.36702426330002	20	20	47.887756906434674	32	32	48.09599746831314	20	20	46.51975350381853	45	45	47.41356861150578	7	7	47.54977793337847	0	0	-inf	9	9	50.38121907969964	17	17	49.89211816231786	96	96	47.21183653350445	44	44	48.983297748680364	44	44	51.12018512566867	0	0	-inf	0	0	-inf	0	0	-inf	6	6	45.92115198909686	8	8	48.02424599729013	30	30	50.785974345125204	38	38	53.39183116118335	0	0	-inf	23	23	53.19426800664381	31	31	54.68301333666597	63	63	54.04180790549194	101	101	48.79783453600049	76	76	47.81724626738376	28	28	55.539149459840125	49	49	48.1461957544702	47	47	54.201273971168426	27	27	51.87406323172812	56	56	50.981776632883516	20	20	55.956484027700284	0	0	-inf	7	7	56.01147136731997	0	0	-inf	8	8	44.125	7	7	50.00071061490396	8	8	56.8081186804745	32	32	50.6731618782984	48	48	46.844747573605915	0	0	-inf	6	6	49.875805665989844	11	11	49.10761397300113	8	8	58.54962569356103	12	12	52.49981923842424	0	0	-inf	0	0	-inf	56	56	56.28315875226245	70	70	53.51041578116796	8	8	52.00509991761962	24	24	51.46110921606062	181	181	50.17600198765699	277	277	49.07102170414909	166	166	48.912779058399856	7	7	43.457467527809214	101	101	51.59176448368167	12	12	53.05523110431437	102	102	49.85239991114566	83	83	49.56282640965262	0	0	-inf	32	32	54.15750619562982	40	40	49.55024250174258	38	38	47.5944199247576	30	30	55.17769234209556	12	12	48.81542118848768	62	62	51.18016167268046	species	Mycolicibacterium baixiangningiae
2126281	80	0	47.651394467074525	11	0	51.4759380129534	58	0	53.888311364704016	8	0	53.693614172183985	17	0	53.93939763150322	0	0	-inf	0	0	-inf	7	0	54.714285714285715	6	0	58.666666666666664	10	0	43.52440474840669	13	0	62.14385059116068	18	0	43.94444444444444	0	0	-inf	21	0	50.6568602054138	32	0	50.46071883595075	0	0	-inf	0	0	-inf	18	0	49.14111614529487	54	0	52.993261894683116	0	0	-inf	39	0	50.30804268741839	15	0	49.70413642285181	0	0	-inf	11	0	52.159826645725964	7	0	49.03809452809217	49	0	52.55647753393378	0	0	-inf	10	0	52.8	26	0	51.52523428496694	26	0	52.836978621368914	0	0	-inf	0	0	-inf	0	0	-inf	8	0	46.81646678286388	65	0	51.4572213661579	21	0	50.660450772414194	21	0	50.363369636396165	0	0	-inf	0	0	-inf	0	0	-inf	0	0	-inf	0	0	-inf	6	0	51.25322078233995	12	0	52.333333333333336	9	0	44.0	10	0	49.84756645866877	6	0	50.833333333333336	11	0	58.98449623657399	25	0	53.129021490901906	0	0	-inf	6	0	49.90997610804797	6	0	48.76457835254097	25	0	73.0206019712853	9	0	60.666666666666664	26	0	51.93094672353989	10	0	47.67360962715905	7	0	53.869879591244725	6	0	64.0	0	0	-inf	9	0	48.76706116345983	0	0	-inf	9	0	51.29141962240931	0	0	-inf	13	0	42.30769230769231	0	0	-inf	0	0	-inf	7	0	52.914755622765185	0	0	-inf	7	0	46.70634430121264	0	0	-inf	0	0	-inf	30	0	53.42659020358017	25	0	50.95059939446028	0	0	-inf	0	0	-inf	43	0	53.328684055098655	63	0	50.54894390032028	53	0	57.165987249682836	0	0	-inf	8	0	49.25	0	0	-inf	31	0	46.8006278114517	20	0	48.42537191652399	0	0	-inf	9	0	45.970237499404114	7	0	46.49369201753082	62	0	54.17014788957433	7	0	47.285714285714285	7	0	55.142857142857146	15	0	52.05352516992771	genus	Mycolicibacillus
1069221	80	80	47.651394467074525	11	11	51.4759380129534	58	58	53.888311364704016	8	8	53.693614172183985	17	17	53.93939763150322	0	0	-inf	0	0	-inf	7	7	54.714285714285715	6	6	58.666666666666664	10	10	43.52440474840669	13	13	62.14385059116068	18	18	43.94444444444444	0	0	-inf	21	21	50.6568602054138	32	32	50.46071883595075	0	0	-inf	0	0	-inf	18	18	49.14111614529487	54	54	52.993261894683116	0	0	-inf	39	39	50.30804268741839	15	15	49.70413642285181	0	0	-inf	11	11	52.159826645725964	7	7	49.03809452809217	49	49	52.55647753393378	0	0	-inf	10	10	52.8	26	26	51.52523428496694	26	26	52.836978621368914	0	0	-inf	0	0	-inf	0	0	-inf	8	8	46.81646678286388	65	65	51.4572213661579	21	21	50.660450772414194	21	21	50.363369636396165	0	0	-inf	0	0	-inf	0	0	-inf	0	0	-inf	0	0	-inf	6	6	51.25322078233995	12	12	52.333333333333336	9	9	44.0	10	10	49.84756645866877	6	6	50.833333333333336	11	11	58.98449623657399	25	25	53.129021490901906	0	0	-inf	6	6	49.90997610804797	6	6	48.76457835254097	25	25	73.0206019712853	9	9	60.666666666666664	26	26	51.93094672353989	10	10	47.67360962715905	7	7	53.869879591244725	6	6	64.0	0	0	-inf	9	9	48.76706116345983	0	0	-inf	9	9	51.29141962240931	0	0	-inf	13	13	42.30769230769231	0	0	-inf	0	0	-inf	7	7	52.914755622765185	0	0	-inf	7	7	46.70634430121264	0	0	-inf	0	0	-inf	30	30	53.42659020358017	25	25	50.95059939446028	0	0	-inf	0	0	-inf	43	43	53.328684055098655	63	63	50.54894390032028	53	53	57.165987249682836	0	0	-inf	8	8	49.25	0	0	-inf	31	31	46.8006278114517	20	20	48.42537191652399	0	0	-inf	9	9	45.970237499404114	7	7	46.49369201753082	62	62	54.17014788957433	7	7	47.285714285714285	7	7	55.142857142857146	15	15	52.05352516992771	species	Mycolicibacillus parakoreensis
85025	11316	62	82.99362077110594	1264	3	83.26514081145527	1224	19	52.367900683956584	727	15	66.97728507337123	1276	24	67.28791443636435	333	2	75.45908970931207	971	3	83.80674306177053	2795	8	80.5524645090988	2322	13	78.21945609944149	4540	38	77.56503325384125	2378	10	77.57174794910713	3455	19	72.71199226646547	2458	9	78.68739745499067	1859	40	62.79814581032493	1758	30	61.363883894988255	491	6	69.58157160399693	1094	3	70.3578066518801	2688	61	60.2708061860835	7916	170	60.91097710502391	310	2	74.24048338165603	3505	55	62.20645004364664	1599	19	69.44718827742564	2865	17	74.66477431715475	3624	42	69.505510703158	3482	23	76.34216418347678	2919	40	57.991106365151644	499	2	71.95191639196543	677	6	68.59970332590332	6189	102	64.4659904746948	10212	205	62.784509448104366	490	13	73.24350905846866	285	8	65.43771927916775	329	4	67.69482183178839	778	13	64.19079303931144	11821	278	58.427480650198405	3831	93	60.44183068567744	1668	46	57.125090980892026	774	9	74.72083038635479	379	3	80.85990819519202	868	8	77.29377032148665	398	13	74.53025134963701	583	6	64.37177794268815	1480	9	98.37486855832665	2822	21	100.31841843577295	1856	14	83.62803188147508	543	3	67.09148141447844	841	7	85.14324027194526	1295	24	70.7778164377539	2537	22	74.44734254455742	2933	24	73.59385456788013	794	7	72.10240869877535	643	16	61.531720403939566	1368	11	86.28513080306247	879	2	80.18727422025877	1517	27	53.083742428280296	1124	9	70.2797733438845	1207	25	57.80090207890068	475	11	75.46488307175515	312	6	87.44012191433048	336	7	80.45020582230433	661	8	70.51097843065845	1267	25	75.21465825287581	2098	20	78.05482213012473	2563	33	84.12150657644911	292	3	79.56128814212408	587	9	72.07676917560983	435	3	68.46915826715865	283	6	66.59258539124093	708	9	72.38703625190732	318	3	82.08860790652844	391	4	89.52546600476323	2143	45	56.87873786065633	3252	87	57.28827296189495	493	13	77.46438038807543	498	18	67.39447623184138	2361	37	61.4265183813615	3071	51	59.95042248376398	3270	34	74.3733891707418	1181	14	74.10976158346102	1019	5	71.11053310731397	525	6	73.1298504825895	7192	28	77.56545855177295	7967	28	79.15225995999039	601	17	65.92497512544786	1210	11	64.073066735875	1149	10	67.86298144324991	15260	371	83.21912056583872	812	12	65.44581746045498	352	10	67.34407186398319	1109	19	64.57398121258241	family	Nocardiaceae
1817	2957	246	93.24284035263432	210	56	95.90766902954259	463	50	49.81815708890421	178	55	54.701359890263284	293	65	51.71188509519113	39	25	53.097122665047536	55	21	64.31472157471332	219	59	50.453929758260735	200	39	52.15787031632873	464	54	54.58284121680609	189	52	50.19505455540495	801	66	63.03884859938485	206	39	50.9770060636194	456	61	50.7258312543149	511	68	50.83968903061597	76	39	54.43387278196404	192	65	53.05161403122855	617	89	51.94650947945094	1747	228	51.90298505530307	64	32	50.10668910853019	889	105	51.81586384344106	275	50	50.707310718956975	340	53	51.69602329766721	679	78	53.89663683586744	298	29	51.334483275092424	890	107	51.09599613615409	110	28	51.324337809969556	153	39	53.88188330629293	1077	137	50.94639800121753	1986	273	50.83416394312647	112	28	58.44577070622122	61	36	49.960811674094785	59	41	53.00033031512157	227	45	51.56316139579427	2911	362	50.558373350466994	882	96	51.08442448383548	548	54	51.20663291845214	72	37	55.78657243455561	24	13	52.765661960087016	116	40	54.75175519541035	73	45	52.112222074638105	164	46	53.29947568658649	1094	72	107.10163621001796	2207	84	106.35917047712003	116	18	49.750807865840734	158	56	63.4223044685732	192	25	63.04763930841637	252	44	50.47750202144879	442	69	60.61692279999353	473	49	54.236353816518864	147	45	49.61746621965286	181	38	50.02514476327293	345	50	81.33803227595553	192	59	69.56266053684972	587	69	52.10852538849856	156	44	49.44613087650969	391	46	51.838410785437816	93	48	52.2779700402642	48	31	49.235609477281265	66	44	55.3905283670062	235	46	72.41823249819518	339	53	69.771437092012	629	76	85.83569690749762	1103	87	94.94430985456434	75	23	82.7636323423161	81	47	49.976760647887005	96	47	52.00172323043105	58	43	51.21015959197269	132	53	53.22213270292873	35	23	47.80547121359251	165	36	98.25291348109988	653	82	51.06104801249709	1060	103	51.379483860690065	65	38	55.15604716868233	107	39	51.33109134692399	725	74	51.967666209769384	1012	93	50.881287516309506	656	57	50.97967513149868	184	43	52.75281018878766	191	45	52.88597921722698	76	31	53.73595230022506	624	63	56.86367740246112	642	68	65.34296821476839	167	51	56.24127355365155	276	42	49.655487333809205	242	53	50.6864029683896	2738	295	64.00683837200617	207	54	50.76033310616669	73	36	49.86239797283023	254	48	50.896116705563564	genus	Nocardia
1823	38	38	53.4273363714684	0	0	-inf	0	0	-inf	0	0	-inf	10	10	51.20802507544721	0	0	-inf	0	0	-inf	6	6	48.0	0	0	-inf	14	14	49.79736307197412	10	10	51.84064773081425	13	13	47.45700965361187	8	8	53.918090085145316	12	12	47.63108824145371	17	17	47.33185932681005	0	0	-inf	7	7	47.261094417954155	10	10	49.25685424949238	58	58	47.60755836544154	0	0	-inf	18	18	50.71610181574049	18	18	49.37396796788692	21	21	48.83986764770823	43	43	47.436647666973144	19	19	45.9977173693477	24	24	52.63150795286201	0	0	-inf	0	0	-inf	27	27	49.48461219815536	33	33	46.85987009091453	0	0	-inf	0	0	-inf	0	0	-inf	9	9	50.391879103842356	80	80	50.55953832029866	21	21	51.755652213141154	14	14	54.078498467305316	0	0	-inf	0	0	-inf	0	0	-inf	0	0	-inf	6	6	52.06821684469509	0	0	-inf	0	0	-inf	0	0	-inf	0	0	-inf	0	0	-inf	0	0	-inf	8	8	53.508758814324175	0	0	-inf	0	0	-inf	0	0	-inf	0	0	-inf	0	0	-inf	21	21	48.62894236738725	0	0	-inf	13	13	53.11262131160869	0	0	-inf	0	0	-inf	0	0	-inf	0	0	-inf	7	7	48.46177613080885	0	0	-inf	0	0	-inf	0	0	-inf	0	0	-inf	0	0	-inf	0	0	-inf	0	0	-inf	0	0	-inf	0	0	-inf	11	11	49.35768800311255	25	25	48.45039546733728	0	0	-inf	0	0	-inf	25	25	53.71822771283253	25	25	59.309342459256435	27	27	50.49652670477306	0	0	-inf	6	6	50.138802621666244	0	0	-inf	13	13	48.0	19	19	51.43384064366172	0	0	-inf	11	11	51.23251283565449	8	8	45.73556088553642	42	42	43.94867643342171	0	0	-inf	0	0	-inf	7	7	45.66992371367358	species	Nocardia otitidiscaviarum
1824	179	179	51.08733590786894	11	11	52.65211233763581	66	66	48.68088558651146	28	28	50.230874137236555	53	53	53.64870078083039	14	14	51.60608010848008	0	0	-inf	38	38	55.635188583734255	33	33	54.771762744760196	86	86	51.66589483005142	38	38	50.83580181227668	105	105	50.2237350461056	51	51	52.59618047117762	80	80	51.293994303963615	75	75	50.21485341090764	10	10	51.80115728385304	35	35	52.63677818753422	128	128	50.65411358847608	274	274	52.44174365294717	14	14	46.95902906222806	154	154	50.50332552262593	39	39	48.62392363769515	56	56	51.83952441987862	115	115	50.63648352835237	49	49	49.274383332421955	198	198	50.45449664952667	23	23	46.687551664104575	27	27	50.348159303856896	172	172	52.07486224440912	372	372	50.570788172053845	15	15	44.343700097576054	11	11	53.176876010161884	10	10	46.94093010681705	40	40	49.04567150154484	485	485	50.16551394234484	166	166	51.513053584207924	79	79	48.61220939905228	10	10	46.47401153701776	11	11	49.81986474292842	26	26	52.64385059116068	12	12	47.870050384746754	25	25	50.600094590489526	19	19	55.847275548114304	48	48	53.69281101034651	14	14	55.328090620440776	27	27	57.24693452225893	37	37	50.08923809272871	44	44	49.78560538313215	65	65	48.823360790377635	89	89	47.35327390822318	22	22	46.44211060584432	37	37	47.884444122877674	25	25	50.43786150843795	27	27	48.61137211394896	92	92	57.69795308351388	22	22	50.8878030284241	74	74	50.78821968137696	21	21	51.361916867009796	0	0	-inf	9	9	45.2156806107727	133	133	86.35479454309842	151	151	84.55681354932277	58	58	52.85015535812108	62	62	50.493444728348365	8	8	49.65441773299836	16	16	52.97484128756001	15	15	47.37835275495107	15	15	55.324603602036746	19	19	67.99442067601993	6	6	47.15430400594542	7	7	52.740314473781666	129	129	48.64376724924665	223	223	49.725809333932084	6	6	42.53305369993632	16	16	49.01799249724949	149	149	50.040470970767224	195	195	50.24455500916108	117	117	52.37044563431762	20	20	65.20346093490603	29	29	49.165447816267175	11	11	49.77911203831741	103	103	50.814977713946455	95	95	52.12820150066568	29	29	49.98483642941259	56	56	48.074523158956495	43	43	49.07519442575534	375	375	52.73713252092026	32	32	49.9928965473978	13	13	52.398569662873534	49	49	50.62029948821888	species	Nocardia asteroides
37326	76	59	52.143252017528276	7	7	52.05155316303159	37	31	51.27530957539804	18	18	53.701872818965825	21	12	52.22709406557887	0	0	-inf	6	6	43.2687494916219	13	13	52.00616927695435	15	15	51.61186574120609	56	39	48.18836881828612	9	9	50.11536291759429	88	74	47.70047218348934	15	15	48.8024454423993	33	33	52.11593028004231	33	24	49.22725491730191	7	7	56.19780956308775	17	17	51.32536545867051	29	29	51.70634139217542	120	91	48.59100442191989	0	0	-inf	76	65	51.392892958841436	11	11	49.17288017056966	15	15	48.524203169109136	30	22	56.32798285331238	11	11	46.58020349810592	62	50	51.67227280965951	14	14	48.679816911039026	12	12	54.333333333333336	72	54	49.30430610566733	144	104	49.98337337669568	0	0	-inf	8	8	41.875	0	0	-inf	19	19	50.65417767449872	227	172	48.273072073255385	55	39	45.94584387050264	29	23	47.51724260477868	7	1	49.538652703900034	0	0	-inf	0	0	-inf	0	0	-inf	9	9	54.471210968191045	8	8	52.125	16	16	48.268295880053316	13	13	47.46634498066592	13	13	56.488531428795454	21	21	50.232133341384376	18	18	49.569085539213916	23	16	54.11324337537644	38	29	54.302136844453855	9	9	50.950788324767224	10	10	50.14659300589713	6	6	48.199349093946175	8	8	54.625	66	55	50.692883990171964	14	14	48.663084686149695	31	31	48.273748391070264	0	0	-inf	0	0	-inf	0	0	-inf	8	8	48.942086606152856	13	13	52.61538461538461	25	18	56.98882048088415	10	10	44.67308492477241	0	0	-inf	0	0	-inf	9	9	46.74414283723893	0	0	-inf	6	6	46.166666666666664	0	0	-inf	0	0	-inf	36	27	51.44071323500235	50	34	50.86925339699944	0	0	-inf	0	0	-inf	52	52	54.793122014203405	82	74	51.898486537515375	55	42	54.06801543033464	17	17	50.209598808051055	10	10	50.9	0	0	-inf	38	28	50.17956688712093	41	31	51.61066709839918	9	9	49.34483337674368	31	23	48.89654376052603	11	11	44.68137250617854	170	121	51.834717252784586	27	15	54.08308529526458	8	8	47.259601202601324	14	14	46.51853649113137	species	Nocardia brasiliensis
1133849	17	17	52.519283361557015	0	0	-inf	6	6	49.607514395277	0	0	-inf	9	9	50.261101295638525	0	0	-inf	0	0	-inf	0	0	-inf	0	0	-inf	17	17	49.261514285585235	0	0	-inf	14	14	44.94301947819032	0	0	-inf	0	0	-inf	9	9	48.87087707712751	0	0	-inf	0	0	-inf	0	0	-inf	29	29	47.009826076695674	0	0	-inf	11	11	47.90909090909091	0	0	-inf	0	0	-inf	8	8	45.32146985096251	0	0	-inf	12	12	48.492745265567976	0	0	-inf	0	0	-inf	18	18	52.117101437136206	40	40	48.29465425589516	0	0	-inf	0	0	-inf	0	0	-inf	0	0	-inf	55	55	46.602507129481744	16	16	47.40028301943854	6	6	46.04737854124365	6	6	49.46176148788337	0	0	-inf	0	0	-inf	0	0	-inf	0	0	-inf	0	0	-inf	0	0	-inf	0	0	-inf	0	0	-inf	0	0	-inf	0	0	-inf	7	7	56.086371090522604	9	9	44.01609144497721	0	0	-inf	0	0	-inf	0	0	-inf	0	0	-inf	11	11	52.04790108496193	0	0	-inf	0	0	-inf	0	0	-inf	0	0	-inf	0	0	-inf	0	0	-inf	0	0	-inf	7	7	48.92468591529611	0	0	-inf	0	0	-inf	0	0	-inf	0	0	-inf	0	0	-inf	0	0	-inf	0	0	-inf	0	0	-inf	9	9	47.22357703431331	16	16	50.185344507162114	0	0	-inf	0	0	-inf	0	0	-inf	8	8	45.32408021138812	13	13	45.57738064519381	0	0	-inf	0	0	-inf	0	0	-inf	10	10	46.313815801740134	10	10	50.04600845251094	0	0	-inf	8	8	49.24847862454631	0	0	-inf	49	49	49.55102040816327	12	12	52.6769404750587	0	0	-inf	0	0	-inf	strain	Nocardia brasiliensis ATCC 700358
37328	0	0	-inf	0	0	-inf	0	0	-inf	0	0	-inf	0	0	-inf	0	0	-inf	0	0	-inf	0	0	-inf	0	0	-inf	0	0	-inf	0	0	-inf	0	0	-inf	0	0	-inf	0	0	-inf	0	0	-inf	0	0	-inf	0	0	-inf	0	0	-inf	9	9	66.44917204185451	0	0	-inf	0	0	-inf	0	0	-inf	0	0	-inf	0	0	-inf	0	0	-inf	0	0	-inf	0	0	-inf	0	0	-inf	0	0	-inf	0	0	-inf	0	0	-inf	0	0	-inf	0	0	-inf	0	0	-inf	0	0	-inf	0	0	-inf	0	0	-inf	0	0	-inf	0	0	-inf	0	0	-inf	0	0	-inf	0	0	-inf	0	0	-inf	0	0	-inf	0	0	-inf	0	0	-inf	0	0	-inf	0	0	-inf	0	0	-inf	0	0	-inf	0	0	-inf	0	0	-inf	0	0	-inf	0	0	-inf	0	0	-inf	0	0	-inf	0	0	-inf	0	0	-inf	0	0	-inf	0	0	-inf	0	0	-inf	0	0	-inf	0	0	-inf	0	0	-inf	0	0	-inf	0	0	-inf	0	0	-inf	0	0	-inf	0	0	-inf	0	0	-inf	0	0	-inf	0	0	-inf	0	0	-inf	0	0	-inf	0	0	-inf	0	0	-inf	0	0	-inf	0	0	-inf	0	0	-inf	0	0	-inf	0	0	-inf	0	0	-inf	0	0	-inf	0	0	-inf	0	0	-inf	0	0	-inf	0	0	-inf	0	0	-inf	0	0	-inf	0	0	-inf	species	Nocardia carnea
37329	1803	1730	115.38792551841213	128	122	117.44053322050077	49	49	54.01578259979661	15	15	50.706784293608486	22	22	48.170707556524945	0	0	-inf	14	14	104.98186293753946	29	29	51.7820126263215	18	18	49.22222222222222	47	47	84.76919059665146	18	18	50.87950185884697	62	62	62.2709421131761	15	15	50.815682828457064	43	43	51.28484863966917	51	51	52.309863690193126	7	7	83.95562179513296	27	27	53.120585235725486	47	47	52.201436484899894	141	141	49.10328601837003	0	0	-inf	103	96	52.53330300440465	16	16	62.09764916802867	29	29	56.82899098328592	70	70	55.460136477029764	38	30	61.853324730270046	83	83	49.55129082487485	13	13	55.411495562608515	16	16	59.401019100214135	105	105	48.78431033441008	186	167	48.76035721254478	15	15	83.98441094144528	0	0	-inf	0	0	-inf	29	23	52.8771063896335	248	235	51.070956036082656	88	88	51.724725401341146	54	43	60.28699571277848	18	18	75.71356486576495	0	0	-inf	10	10	59.24396372233261	9	9	62.420823253508196	11	11	90.14648553460637	781	689	112.90283217447143	986	881	113.00609613792246	0	0	-inf	32	32	89.9565541990922	50	42	95.12505660828614	13	13	57.30424051548834	52	52	85.74075306275488	47	47	67.1219078907872	14	14	46.24176497521075	14	14	51.23729696338587	166	154	108.76211139686738	54	54	112.22598915420201	50	50	52.140886747134466	7	7	50.86700653704644	43	43	60.40233993711942	0	0	-inf	0	0	-inf	6	6	91.0107722184534	20	20	59.61491701852818	37	37	85.50084407009345	363	307	107.95034543933545	810	735	108.9083866192718	44	44	104.93160448431041	0	0	-inf	6	6	50.54986401699753	0	0	-inf	13	13	62.13232809898633	0	0	-inf	122	108	111.92531513511202	84	71	55.50078052803617	147	131	55.233715184946064	9	9	73.09717945226029	10	10	54.520815280171306	57	48	62.32114938496018	84	70	56.22059352574574	45	45	53.87490032083398	18	18	47.69575113893191	24	24	64.91023332973946	13	5	67.12569050130266	104	104	86.6961121730246	183	169	97.1199241832198	14	14	75.09290620450251	25	25	49.80843664179604	24	24	54.79205971344976	810	778	92.32556455232937	16	16	52.62919306600051	6	6	55.833333333333336	20	20	54.11652198950027	species	Nocardia farcinica
247156	73	73	92.11569326120804	6	6	73.4186509429733	0	0	-inf	0	0	-inf	0	0	-inf	0	0	-inf	0	0	-inf	0	0	-inf	0	0	-inf	0	0	-inf	0	0	-inf	0	0	-inf	0	0	-inf	0	0	-inf	0	0	-inf	0	0	-inf	0	0	-inf	0	0	-inf	0	0	-inf	0	0	-inf	7	7	44.06448402282398	0	0	-inf	0	0	-inf	0	0	-inf	8	8	49.270100813478365	0	0	-inf	0	0	-inf	0	0	-inf	0	0	-inf	19	19	45.571067318645085	0	0	-inf	0	0	-inf	0	0	-inf	6	6	55.74045318333193	13	13	46.537362413005525	0	0	-inf	11	11	58.56035082664681	0	0	-inf	0	0	-inf	0	0	-inf	0	0	-inf	0	0	-inf	92	92	101.37529321996516	105	105	102.41157329534836	0	0	-inf	0	0	-inf	8	8	107.47168152921552	0	0	-inf	0	0	-inf	0	0	-inf	0	0	-inf	0	0	-inf	12	12	100.4332962179376	0	0	-inf	0	0	-inf	0	0	-inf	0	0	-inf	0	0	-inf	0	0	-inf	0	0	-inf	0	0	-inf	0	0	-inf	56	56	97.73317293672694	75	75	101.71853471598553	0	0	-inf	0	0	-inf	0	0	-inf	0	0	-inf	0	0	-inf	0	0	-inf	14	14	94.05451001433451	13	13	51.277828333395526	16	16	58.2008770952927	0	0	-inf	0	0	-inf	9	9	60.112967357152954	14	14	60.32175838271391	0	0	-inf	0	0	-inf	0	0	-inf	8	8	65.42116579090876	0	0	-inf	14	14	71.33388306044627	0	0	-inf	0	0	-inf	0	0	-inf	32	32	89.3185049805733	0	0	-inf	0	0	-inf	0	0	-inf	strain	Nocardia farcinica IFM 10152
37330	35	0	52.00125558899838	0	0	-inf	13	3	45.552597398774886	0	0	-inf	0	0	-inf	0	0	-inf	0	0	-inf	0	0	-inf	6	0	47.926350093711875	14	0	45.44634353548667	0	0	-inf	15	0	52.85484261739577	7	0	48.34246423723067	13	0	69.71067332376266	17	0	50.46972810407971	0	0	-inf	0	0	-inf	15	0	55.97048511891514	49	3	52.81017374980008	0	0	-inf	18	0	57.01789529724343	6	0	48.47241134792389	0	0	-inf	15	0	50.77322905636048	0	0	-inf	15	0	50.86138287782553	0	0	-inf	0	0	-inf	19	0	52.20696457681004	48	1	48.616777061852474	0	0	-inf	0	0	-inf	0	0	-inf	8	0	50.08776884713395	76	0	51.42696490304713	17	0	55.341834304826065	18	0	48.23694283350116	0	0	-inf	0	0	-inf	0	0	-inf	0	0	-inf	0	0	-inf	0	0	-inf	0	0	-inf	0	0	-inf	0	0	-inf	0	0	-inf	10	1	48.4	12	0	59.73076786589346	20	0	76.49832638814095	0	0	-inf	0	0	-inf	0	0	-inf	0	0	-inf	6	0	54.5567346652977	0	0	-inf	0	0	-inf	0	0	-inf	0	0	-inf	7	0	72.33814313269313	0	0	-inf	0	0	-inf	15	0	45.402073398129815	0	0	-inf	0	0	-inf	0	0	-inf	0	0	-inf	0	0	-inf	0	0	-inf	0	0	-inf	0	0	-inf	13	0	45.43073778515232	20	0	45.72093727122986	0	0	-inf	0	0	-inf	19	0	52.00709852609658	26	1	49.85504869375928	21	0	48.054025434006654	0	0	-inf	6	0	49.01367322083228	0	0	-inf	15	0	53.57155751811212	9	0	54.611438971992335	0	0	-inf	10	0	61.26458401822651	0	0	-inf	61	0	50.59730802806709	0	0	-inf	0	0	-inf	6	0	52.928090415820634	species	Nocardia nova
1415166	35	35	52.00125558899838	0	0	-inf	10	10	45.11837661840735	0	0	-inf	0	0	-inf	0	0	-inf	0	0	-inf	0	0	-inf	6	6	47.926350093711875	14	14	45.44634353548667	0	0	-inf	15	15	52.85484261739577	7	7	48.34246423723067	13	13	69.71067332376266	17	17	50.46972810407971	0	0	-inf	0	0	-inf	15	15	55.97048511891514	46	46	53.18909812478704	0	0	-inf	18	18	57.01789529724343	6	6	48.47241134792389	0	0	-inf	15	15	50.77322905636048	0	0	-inf	15	15	50.86138287782553	0	0	-inf	0	0	-inf	19	19	52.20696457681004	47	47	48.459687212104654	0	0	-inf	0	0	-inf	0	0	-inf	8	8	50.08776884713395	76	76	51.42696490304713	17	17	55.341834304826065	18	18	48.23694283350116	0	0	-inf	0	0	-inf	0	0	-inf	0	0	-inf	0	0	-inf	0	0	-inf	0	0	-inf	0	0	-inf	0	0	-inf	0	0	-inf	9	9	42.666666666666664	12	12	59.73076786589346	20	20	76.49832638814095	0	0	-inf	0	0	-inf	0	0	-inf	0	0	-inf	6	6	54.5567346652977	0	0	-inf	0	0	-inf	0	0	-inf	0	0	-inf	7	7	72.33814313269313	0	0	-inf	0	0	-inf	15	15	45.402073398129815	0	0	-inf	0	0	-inf	0	0	-inf	0	0	-inf	0	0	-inf	0	0	-inf	0	0	-inf	0	0	-inf	13	13	45.43073778515232	20	20	45.72093727122986	0	0	-inf	0	0	-inf	19	19	52.00709852609658	25	25	49.08925064150965	21	21	48.054025434006654	0	0	-inf	6	6	49.01367322083228	0	0	-inf	15	15	53.57155751811212	9	9	54.611438971992335	0	0	-inf	10	10	61.26458401822651	0	0	-inf	61	61	50.59730802806709	0	0	-inf	0	0	-inf	6	6	52.928090415820634	strain	Nocardia nova SH22a
37332	52	52	53.060785154116665	0	0	-inf	13	13	47.58766233129148	0	0	-inf	13	13	50.48787743068147	0	0	-inf	0	0	-inf	12	12	44.3936448879774	0	0	-inf	12	12	44.5	11	11	47.77628229485463	6	6	44.13381292481928	0	0	-inf	22	22	49.1187130546817	30	30	48.031229580301215	0	0	-inf	0	0	-inf	29	29	48.38014757913833	78	78	52.14652397158053	6	6	49.481148403826836	31	31	49.57109354161099	12	12	54.51692454018504	11	11	46.85296308751184	27	27	48.83809547704146	7	7	54.04625655587085	30	30	49.585296636350385	0	0	-inf	8	8	50.120831015942926	57	57	51.76150686696479	102	102	52.02158275747016	13	13	56.71941388203824	6	6	55.5	0	0	-inf	12	12	50.30413795288575	137	137	49.3690228003734	47	47	52.04282399432453	18	18	51.79704626563693	0	0	-inf	0	0	-inf	11	11	56.07618107717908	0	0	-inf	10	10	47.56856650412768	0	0	-inf	6	6	59.3800254620544	0	0	-inf	0	0	-inf	10	10	48.40121933088197	7	7	52.822190862979284	14	14	51.68004166078133	9	9	49.333333333333336	8	8	47.210294677343946	14	14	55.05247080113323	6	6	50.166666666666664	0	0	-inf	34	34	53.50275264735243	8	8	47.87448997733803	10	10	51.159820624195554	0	0	-inf	0	0	-inf	0	0	-inf	0	0	-inf	7	7	48.42857142857143	7	7	51.714285714285715	9	9	46.94687347785531	0	0	-inf	6	6	44.333333333333336	0	0	-inf	0	0	-inf	0	0	-inf	0	0	-inf	0	0	-inf	20	20	50.18858960117665	30	30	48.73059046748579	0	0	-inf	0	0	-inf	22	22	51.84158733289144	35	35	50.03426453779674	23	23	50.13209602603651	22	22	49.73188813216931	11	11	54.55671027801816	6	6	49.757762234231386	21	21	52.724447167628746	19	19	51.40627283586904	6	6	51.0	12	12	52.44944870399839	14	14	50.57142857142857	119	119	50.17911896904003	6	6	50.571067811865476	0	0	-inf	10	10	47.816877429585475	species	Nocardia seriolae
135487	119	112	54.160690833202985	8	8	52.63707431650137	32	32	50.96054923433424	23	23	55.886838651840726	31	31	48.48843324299532	0	0	-inf	0	0	-inf	17	17	48.501050321835386	28	28	47.633322074701745	26	26	53.32647985061268	15	15	45.943324946576105	239	227	92.19427332607354	21	21	51.87638620664995	41	41	48.13052751457648	62	62	50.636696028224335	7	7	76.21821706344599	26	26	62.542082737613136	71	71	51.12085656364728	187	187	53.517489040599735	6	6	49.37616653602926	82	82	54.12570453249141	42	42	50.18881507229099	46	46	54.11472374757852	89	89	64.14843846465664	40	40	53.64918218279271	79	79	54.28808835638839	16	16	53.5625	14	14	70.45854674091456	121	121	49.05786737238097	180	180	48.46222870956911	11	11	69.82894694939056	0	0	-inf	8	8	61.502915069193804	22	22	53.11704165987437	273	273	50.37009285382144	92	92	51.489774767897806	65	65	51.98879515128767	0	0	-inf	0	0	-inf	20	20	67.42081528017131	7	7	50.74997578758178	18	18	49.607841725865356	206	186	105.68953855651496	1013	938	108.7552321271753	11	11	49.0	17	17	61.0593023706994	10	10	75.23864786376349	30	30	52.34764108146435	75	75	80.61394398760434	50	50	54.282010180533014	13	13	45.28023541918749	18	18	48.08706310496481	34	34	72.33680901680627	23	23	50.23177921901872	61	61	48.61374979887547	15	15	47.19885040381979	39	39	48.93837932631957	8	8	75.31533686498437	11	11	49.09090909090909	0	0	-inf	10	10	50.27151444112228	18	18	50.326230723403384	13	13	59.35167240611967	15	15	50.022203720826276	0	0	-inf	6	6	53.64213562373095	19	19	58.11272428530266	0	0	-inf	10	10	53.634804023619495	6	6	59.511626768253855	0	0	-inf	65	65	50.29454243922421	101	101	53.55501492870928	6	6	45.91307831090245	17	17	45.81547384146762	62	62	51.12559050352015	96	96	51.739361877217455	63	63	49.239728467965286	17	17	45.41208807488626	25	25	51.07545772969739	0	0	-inf	55	55	51.22506182822684	35	35	49.3081637116836	27	27	58.698189275253306	17	17	47.754804400072366	26	26	51.17259923548527	164	155	54.13563958492188	22	22	47.73067095372257	10	10	49.79239691591564	23	23	55.322448069714184	species	Nocardia cyriacigeorgica
1127134	7	7	52.02328488758963	0	0	-inf	0	0	-inf	0	0	-inf	0	0	-inf	0	0	-inf	0	0	-inf	0	0	-inf	0	0	-inf	0	0	-inf	0	0	-inf	12	12	85.98220177307715	0	0	-inf	0	0	-inf	0	0	-inf	0	0	-inf	0	0	-inf	0	0	-inf	0	0	-inf	0	0	-inf	0	0	-inf	0	0	-inf	0	0	-inf	0	0	-inf	0	0	-inf	0	0	-inf	0	0	-inf	0	0	-inf	0	0	-inf	0	0	-inf	0	0	-inf	0	0	-inf	0	0	-inf	0	0	-inf	0	0	-inf	0	0	-inf	0	0	-inf	0	0	-inf	0	0	-inf	0	0	-inf	0	0	-inf	0	0	-inf	20	20	103.46761402350259	75	75	105.41240860373226	0	0	-inf	0	0	-inf	0	0	-inf	0	0	-inf	0	0	-inf	0	0	-inf	0	0	-inf	0	0	-inf	0	0	-inf	0	0	-inf	0	0	-inf	0	0	-inf	0	0	-inf	0	0	-inf	0	0	-inf	0	0	-inf	0	0	-inf	0	0	-inf	0	0	-inf	0	0	-inf	0	0	-inf	0	0	-inf	0	0	-inf	0	0	-inf	0	0	-inf	0	0	-inf	0	0	-inf	0	0	-inf	0	0	-inf	0	0	-inf	0	0	-inf	0	0	-inf	0	0	-inf	0	0	-inf	0	0	-inf	0	0	-inf	0	0	-inf	0	0	-inf	0	0	-inf	0	0	-inf	0	0	-inf	0	0	-inf	9	9	63.888888888888886	0	0	-inf	0	0	-inf	0	0	-inf	strain	Nocardia cyriacigeorgica GUH-2
204891	21	21	45.17441790672466	0	0	-inf	18	18	47.74754689570643	0	0	-inf	9	9	57.5107253447871	0	0	-inf	0	0	-inf	7	7	46.54058976478582	0	0	-inf	0	0	-inf	0	0	-inf	0	0	-inf	9	9	48.0	0	0	-inf	7	7	44.857142857142854	0	0	-inf	0	0	-inf	13	13	47.119528052181636	45	45	48.5283487521328	0	0	-inf	7	7	47.909222816687475	7	7	50.42857142857143	15	15	44.08278621360261	12	12	46.236802603456155	8	8	46.66586721517415	22	22	45.388437373149316	0	0	-inf	0	0	-inf	9	9	49.20625857907607	24	24	47.47300751383325	0	0	-inf	0	0	-inf	0	0	-inf	0	0	-inf	49	49	44.820113350946485	16	16	46.20019425237254	9	9	52.49352622115829	0	0	-inf	0	0	-inf	0	0	-inf	0	0	-inf	0	0	-inf	0	0	-inf	7	7	46.77099565995285	9	9	45.61772270673303	0	0	-inf	7	7	55.28781440890529	0	0	-inf	16	16	46.23260901765264	20	20	48.466222889661886	0	0	-inf	0	0	-inf	7	7	48.11757860299158	0	0	-inf	15	15	44.52899471381209	0	0	-inf	8	8	44.763666336301476	0	0	-inf	0	0	-inf	0	0	-inf	0	0	-inf	0	0	-inf	8	8	51.875	0	0	-inf	0	0	-inf	0	0	-inf	0	0	-inf	0	0	-inf	0	0	-inf	0	0	-inf	0	0	-inf	10	10	47.90464865000618	27	27	49.89437328977056	0	0	-inf	0	0	-inf	20	20	49.273321406143324	18	18	48.02293233604606	14	14	50.76168455666915	0	0	-inf	8	8	45.47562844749204	0	0	-inf	14	14	50.83664870294697	0	0	-inf	0	0	-inf	9	9	48.644764172101745	0	0	-inf	52	52	52.868169673169135	0	0	-inf	0	0	-inf	0	0	-inf	species	Nocardia iowensis
209247	23	23	48.15159101865561	0	0	-inf	23	23	49.021872683546235	7	7	57.17364679679736	11	11	45.46691664105107	0	0	-inf	0	0	-inf	0	0	-inf	11	11	52.98389719598341	9	9	45.888888888888886	6	6	64.0	25	25	49.012480725426556	6	6	46.22588984322123	19	19	49.40929975245457	14	14	50.8294879871854	0	0	-inf	0	0	-inf	10	10	51.39763422818731	52	52	52.940431215239336	0	0	-inf	19	19	51.42965339037044	6	6	42.83700158375752	7	7	45.0	16	16	44.48246766967239	9	9	44.883389766187896	17	17	51.85540161420289	0	0	-inf	12	12	46.76636770699259	43	43	57.47190128052772	53	53	55.44694523919977	9	9	47.689449405472345	0	0	-inf	0	0	-inf	0	0	-inf	73	73	50.37517294256484	32	32	48.65037005189633	11	11	49.2346009222482	0	0	-inf	0	0	-inf	0	0	-inf	0	0	-inf	9	9	51.18921035571375	0	0	-inf	7	7	44.76729865898853	0	0	-inf	6	6	57.08154224936567	0	0	-inf	6	6	45.833333333333336	17	17	54.23529411764706	8	8	49.25	9	9	51.55555555555556	0	0	-inf	7	7	49.35096945763169	0	0	-inf	20	20	49.88531147697827	7	7	52.57142857142857	9	9	51.74427608998167	0	0	-inf	0	0	-inf	0	0	-inf	0	0	-inf	0	0	-inf	0	0	-inf	16	16	48.12005768508881	0	0	-inf	6	6	43.96539334962932	0	0	-inf	0	0	-inf	7	7	49.285714285714285	0	0	-inf	0	0	-inf	7	7	66.6453819446514	13	13	47.723106854121966	0	0	-inf	0	0	-inf	15	15	51.4263371232531	23	23	50.699879833004566	17	17	48.981832773174304	0	0	-inf	0	0	-inf	0	0	-inf	9	9	56.22204426962298	9	9	45.82230639609868	0	0	-inf	0	0	-inf	12	12	47.89471371341091	72	72	59.810018702678065	0	0	-inf	0	0	-inf	7	7	47.328849056595686	species	Nocardia yamanashiensis
209252	0	0	-inf	0	0	-inf	0	0	-inf	0	0	-inf	0	0	-inf	0	0	-inf	0	0	-inf	0	0	-inf	0	0	-inf	0	0	-inf	0	0	-inf	0	0	-inf	0	0	-inf	0	0	-inf	0	0	-inf	0	0	-inf	0	0	-inf	0	0	-inf	0	0	-inf	0	0	-inf	0	0	-inf	0	0	-inf	0	0	-inf	0	0	-inf	0	0	-inf	0	0	-inf	0	0	-inf	0	0	-inf	0	0	-inf	0	0	-inf	0	0	-inf	0	0	-inf	0	0	-inf	0	0	-inf	7	7	89.0	0	0	-inf	0	0	-inf	0	0	-inf	0	0	-inf	0	0	-inf	0	0	-inf	0	0	-inf	0	0	-inf	0	0	-inf	0	0	-inf	0	0	-inf	0	0	-inf	0	0	-inf	0	0	-inf	0	0	-inf	0	0	-inf	0	0	-inf	0	0	-inf	0	0	-inf	0	0	-inf	0	0	-inf	0	0	-inf	0	0	-inf	0	0	-inf	0	0	-inf	0	0	-inf	0	0	-inf	0	0	-inf	0	0	-inf	0	0	-inf	0	0	-inf	0	0	-inf	0	0	-inf	0	0	-inf	0	0	-inf	0	0	-inf	0	0	-inf	0	0	-inf	0	0	-inf	0	0	-inf	0	0	-inf	0	0	-inf	0	0	-inf	0	0	-inf	0	0	-inf	0	0	-inf	0	0	-inf	0	0	-inf	0	0	-inf	0	0	-inf	0	0	-inf	0	0	-inf	0	0	-inf	0	0	-inf	0	0	-inf	species	Nocardia asiatica
228602	27	27	45.3857626605529	0	0	-inf	24	24	47.69223939987209	0	0	-inf	0	0	-inf	0	0	-inf	0	0	-inf	0	0	-inf	8	8	59.97727538557773	6	6	45.16840850104472	7	7	51.42857142857143	20	20	52.9	6	6	56.833333333333336	9	9	44.94874552036695	20	20	54.07001368420404	0	0	-inf	0	0	-inf	23	23	57.722662528753226	61	61	55.719898956377634	0	0	-inf	22	22	54.01589039905869	8	8	46.356172608954836	0	0	-inf	12	12	52.71029839265947	7	7	52.085856139828174	23	23	51.884109492261345	0	0	-inf	0	0	-inf	29	29	48.155750256765	46	46	50.164602974586984	0	0	-inf	0	0	-inf	0	0	-inf	0	0	-inf	79	79	51.27121867837798	20	20	51.53552744057383	18	18	47.61923598746827	0	0	-inf	0	0	-inf	0	0	-inf	0	0	-inf	0	0	-inf	0	0	-inf	7	7	43.99266916975727	10	10	44.492582403567255	0	0	-inf	0	0	-inf	0	0	-inf	8	8	48.1317279836453	15	15	63.37957101873057	0	0	-inf	0	0	-inf	0	0	-inf	0	0	-inf	7	7	48.16357040735502	0	0	-inf	8	8	51.138588155578994	0	0	-inf	0	0	-inf	0	0	-inf	0	0	-inf	0	0	-inf	0	0	-inf	0	0	-inf	0	0	-inf	0	0	-inf	0	0	-inf	0	0	-inf	0	0	-inf	0	0	-inf	0	0	-inf	13	13	47.08406978758123	29	29	50.17889391991563	0	0	-inf	0	0	-inf	13	13	46.78336662954412	31	31	50.065548534183975	25	25	45.19493057462922	0	0	-inf	0	0	-inf	0	0	-inf	13	13	46.743092850302126	8	8	51.11527708348854	0	0	-inf	9	9	42.77923951305516	0	0	-inf	26	26	51.03779830989603	0	0	-inf	0	0	-inf	6	6	49.166666666666664	species	Nocardia arthritidis
455432	53	53	50.32334944073613	0	0	-inf	22	22	46.04485354066682	0	0	-inf	12	12	47.916666666666664	0	0	-inf	0	0	-inf	0	0	-inf	10	10	47.92112742783384	13	13	43.652325441565786	9	9	46.64493461402292	19	19	42.8231826449485	9	9	46.44444444444444	22	22	54.33146554555293	12	12	49.780420420802386	0	0	-inf	0	0	-inf	20	20	53.47982839946654	70	70	52.411333448429126	0	0	-inf	41	41	53.37715312724177	9	9	47.79444751702458	9	9	50.114169362484915	22	22	51.37820138193287	19	19	46.70471090563442	36	36	51.28383126905728	0	0	-inf	18	18	49.5946489890066	44	44	50.207929724815436	63	63	52.49733830032362	0	0	-inf	0	0	-inf	0	0	-inf	8	8	50.107717422415455	112	112	48.75592298771693	31	31	52.024332819437646	22	22	47.13259100893339	0	0	-inf	0	0	-inf	0	0	-inf	0	0	-inf	7	7	50.46497628513415	0	0	-inf	0	0	-inf	9	9	41.24367118489143	0	0	-inf	11	11	49.60071645531763	8	8	49.42509469561102	19	19	57.79524260958889	23	23	52.72414986531856	6	6	50.166666666666664	12	12	49.03265991548222	0	0	-inf	8	8	47.515597967047114	25	25	48.839317159122544	8	8	45.96413873942745	17	17	49.67616250181858	0	0	-inf	0	0	-inf	0	0	-inf	0	0	-inf	13	13	53.547801722041626	13	13	46.41319340464434	0	0	-inf	0	0	-inf	0	0	-inf	0	0	-inf	0	0	-inf	0	0	-inf	0	0	-inf	0	0	-inf	31	31	52.901819830504415	37	37	53.428488235318966	0	0	-inf	0	0	-inf	29	29	47.21585441362459	42	42	49.36676127490035	23	23	48.79219264332149	19	19	51.2987468543815	0	0	-inf	0	0	-inf	25	25	49.04231133117703	24	24	50.67336692918112	0	0	-inf	7	7	45.167500665229255	8	8	45.75	109	109	52.189742813598166	11	11	49.901792117870514	0	0	-inf	10	10	49.18276609256791	species	Nocardia terpenica
480035	35	35	53.815916402257535	0	0	-inf	20	20	47.5106665518355	7	7	53.90712050796344	9	9	46.761294230149446	0	0	-inf	8	8	50.0	9	9	48.398469827585274	0	0	-inf	20	20	47.94558536926993	0	0	-inf	16	16	44.0	11	11	48.38237852118368	21	21	45.95381266481274	12	12	49.98353657780945	0	0	-inf	0	0	-inf	16	16	48.02212391281326	52	52	51.37356515900158	0	0	-inf	20	20	49.9985169357836	0	0	-inf	13	13	45.75863643013296	15	15	49.12570054820851	11	11	48.627676946525455	32	32	53.63120586166551	10	10	49.73847096529504	0	0	-inf	39	39	50.39588442509526	70	70	51.19148609839497	0	0	-inf	0	0	-inf	0	0	-inf	0	0	-inf	92	92	48.86930112371532	15	15	45.519466450950176	37	37	50.00342212493407	0	0	-inf	0	0	-inf	0	0	-inf	0	0	-inf	6	6	46.333333333333336	0	0	-inf	6	6	42.333333333333336	0	0	-inf	0	0	-inf	6	6	48.696551838651445	9	9	43.32909943533653	11	11	47.08914968395437	20	20	49.87914974992752	0	0	-inf	7	7	60.4506799248895	10	10	47.969470305096365	7	7	63.18952898200789	17	17	53.33625447387962	7	7	47.57142857142857	20	20	50.506873851365626	0	0	-inf	0	0	-inf	0	0	-inf	8	8	45.0	0	0	-inf	7	7	46.57142857142857	17	17	57.351836035123455	0	0	-inf	0	0	-inf	0	0	-inf	0	0	-inf	0	0	-inf	0	0	-inf	0	0	-inf	33	33	48.76165200505314	47	47	52.30971445029657	0	0	-inf	8	8	54.576102881551584	20	20	47.58864229784452	28	28	47.82796620717075	21	21	50.16643321752209	0	0	-inf	7	7	47.4122733764528	9	9	53.806757510364186	19	19	53.3698710377695	23	23	55.31315149461779	10	10	46.6	10	10	49.59258240356725	0	0	-inf	60	60	48.53940221688606	7	7	53.94548803967895	0	0	-inf	8	8	54.7750944623493	species	Nocardia wallacei
2055889	26	26	51.74565863612709	0	0	-inf	9	9	50.346573905690356	7	7	56.37113996377809	0	0	-inf	0	0	-inf	0	0	-inf	0	0	-inf	0	0	-inf	20	20	54.08539258575849	8	8	43.74617873106279	32	32	47.90625	0	0	-inf	10	10	43.394113682660745	15	15	48.44450486378701	0	0	-inf	0	0	-inf	20	20	55.62987120468138	41	41	57.89624984256099	6	6	48.5	24	24	60.42028539305515	10	10	54.922204822270814	14	14	56.82594288287177	22	22	63.89642438036959	13	13	56.00922160596575	17	17	48.929383731914534	0	0	-inf	0	0	-inf	33	33	49.88883187770104	45	45	53.82387574861122	13	13	64.79871642590075	0	0	-inf	0	0	-inf	0	0	-inf	97	97	52.99865791610171	33	33	52.36586033838783	19	19	52.45633896632518	0	0	-inf	0	0	-inf	0	0	-inf	0	0	-inf	0	0	-inf	0	0	-inf	0	0	-inf	11	11	63.614686888060554	0	0	-inf	0	0	-inf	10	10	44.538204957143186	12	12	52.0	14	14	52.857298909723994	0	0	-inf	0	0	-inf	10	10	47.6698484809835	0	0	-inf	15	15	50.02461112240059	0	0	-inf	9	9	48.74824908900491	7	7	46.40634431481599	0	0	-inf	0	0	-inf	0	0	-inf	9	9	53.44444444444444	9	9	55.14141142188677	0	0	-inf	0	0	-inf	0	0	-inf	0	0	-inf	0	0	-inf	7	7	48.43704790375203	0	0	-inf	0	0	-inf	21	21	49.649859465103354	25	25	52.128938742789046	0	0	-inf	0	0	-inf	17	17	48.982642489473285	28	28	50.059634363113325	17	17	48.22571430169205	0	0	-inf	0	0	-inf	0	0	-inf	18	18	48.413080936991726	17	17	47.96407046946506	0	0	-inf	0	0	-inf	8	8	46.631043674065005	39	39	53.07692606359769	0	0	-inf	0	0	-inf	0	0	-inf	species	Nocardia tengchongensis
2213200	21	21	48.649133038083875	0	0	-inf	12	12	50.317598598503594	6	6	48.24001504888978	0	0	-inf	0	0	-inf	0	0	-inf	0	0	-inf	0	0	-inf	18	18	43.72751023147303	0	0	-inf	14	14	48.188733039889044	0	0	-inf	6	6	44.246583551376055	13	13	49.53561653623304	0	0	-inf	0	0	-inf	28	28	53.712964200774834	45	45	51.224909798440756	0	0	-inf	24	24	46.905939259875126	0	0	-inf	15	15	53.090153276572906	17	17	49.972847633432494	6	6	47.101421845295626	21	21	48.61624407128354	0	0	-inf	0	0	-inf	33	33	51.21370013763908	85	85	50.40174449023269	0	0	-inf	0	0	-inf	0	0	-inf	6	6	50.61288121440113	82	82	48.48461554922855	28	28	49.04374334305955	20	20	50.84177544567266	0	0	-inf	0	0	-inf	0	0	-inf	0	0	-inf	0	0	-inf	0	0	-inf	6	6	54.32370725702428	6	6	52.0	0	0	-inf	0	0	-inf	10	10	48.923052339298934	0	0	-inf	19	19	49.10526315789474	0	0	-inf	7	7	47.69355483128654	0	0	-inf	0	0	-inf	11	11	51.455949711930955	0	0	-inf	8	8	46.623594519033475	0	0	-inf	0	0	-inf	0	0	-inf	0	0	-inf	10	10	50.4	6	6	42.666666666666664	0	0	-inf	0	0	-inf	0	0	-inf	0	0	-inf	0	0	-inf	0	0	-inf	0	0	-inf	0	0	-inf	13	13	49.81629778308728	26	26	58.83681318884594	0	0	-inf	7	7	48.06861852808985	27	27	47.76541759190516	43	43	46.93664533416701	34	34	50.74380850523776	0	0	-inf	6	6	58.2676988245782	0	0	-inf	25	25	51.95431459838916	13	13	51.64641473403313	0	0	-inf	8	8	43.7175144212722	8	8	44.99023883059894	47	47	49.99102422300887	0	0	-inf	0	0	-inf	7	7	48.142857142857146	species	Nocardia mangyaensis
2382165	42	42	48.54159427287394	0	0	-inf	15	15	46.163191874267504	0	0	-inf	7	7	44.57142857142857	0	0	-inf	0	0	-inf	0	0	-inf	9	9	52.840745105507786	7	7	49.714285714285715	0	0	-inf	20	20	54.39184646290256	0	0	-inf	12	12	48.180543520114206	0	0	-inf	0	0	-inf	0	0	-inf	22	22	45.09090909090909	32	32	46.84418189624351	0	0	-inf	36	36	46.938743490004775	6	6	48.27588697522636	0	0	-inf	12	12	47.067635432723634	0	0	-inf	26	26	44.45852187943171	0	0	-inf	0	0	-inf	27	27	45.503209457321226	39	39	49.63982040956664	8	8	61.22123476743849	0	0	-inf	0	0	-inf	9	9	49.333333333333336	85	85	44.6813992728497	16	16	47.3301129091744	15	15	47.925005232663786	0	0	-inf	0	0	-inf	0	0	-inf	0	0	-inf	9	9	49.0	8	8	48.74272763839597	0	0	-inf	0	0	-inf	0	0	-inf	0	0	-inf	8	8	50.78034264844848	9	9	54.459075020279286	8	8	43.25	7	7	51.142857142857146	6	6	50.970171501928455	0	0	-inf	0	0	-inf	8	8	51.50408930405402	8	8	49.06551612111744	6	6	51.833333333333336	0	0	-inf	0	0	-inf	0	0	-inf	0	0	-inf	0	0	-inf	0	0	-inf	11	11	46.18181818181818	0	0	-inf	0	0	-inf	0	0	-inf	0	0	-inf	0	0	-inf	0	0	-inf	0	0	-inf	25	25	48.37082861710472	34	34	47.12406916302868	0	0	-inf	0	0	-inf	30	30	48.33470873035827	27	27	50.9594977416904	29	29	49.81269884189176	7	7	55.714285714285715	0	0	-inf	0	0	-inf	17	17	49.35516483151516	18	18	53.880897121788095	0	0	-inf	0	0	-inf	0	0	-inf	59	59	51.355932203389834	7	7	47.576931772554374	0	0	-inf	0	0	-inf	species	Nocardia yunnanensis
2637762	59	4	53.342781253126	0	0	-inf	21	8	51.786442866845746	0	0	-inf	11	5	53.173386190377045	0	0	-inf	0	0	-inf	21	3	54.016109025843726	10	3	55.6655985700189	44	6	58.25049329511933	0	0	-inf	24	1	54.927925074977445	9	3	50.7318031609186	16	9	48.89579029677529	34	0	48.8383284943757	0	0	-inf	7	7	44.83717897443095	25	10	54.779729011430774	108	2	50.84033956249882	0	0	-inf	43	0	53.09819217164089	14	8	49.55647729663065	14	14	55.150842431707474	33	1	51.32186854775073	10	10	48.2	31	4	50.056408473794725	0	0	-inf	0	0	-inf	54	0	55.65567381141065	122	7	55.68263761073876	0	0	-inf	0	0	-inf	0	0	-inf	13	7	53.37748062262673	182	3	51.90937345461387	60	0	51.83081399350396	25	3	50.747997508140806	0	0	-inf	0	0	-inf	9	0	63.22222222222222	0	0	-inf	0	0	-inf	0	0	-inf	9	9	46.333333333333336	7	7	52.142857142857146	7	7	49.18414115063654	9	1	56.39327303289098	12	5	47.48170809701178	14	6	57.689665846525585	17	1	53.99981065245212	0	0	-inf	6	6	42.833333333333336	7	7	44.67902628167758	0	0	-inf	45	7	54.705057804224445	8	8	54.266372969893816	21	4	52.22946702694342	0	0	-inf	6	6	47.40007183874678	0	0	-inf	0	0	-inf	7	7	47.01189559027997	13	5	53.39565579219367	50	2	58.85755245391969	0	0	-inf	0	0	-inf	0	0	-inf	0	0	-inf	8	2	46.301726581436384	0	0	-inf	0	0	-inf	15	6	49.06753511721274	40	0	49.43643694320918	6	6	54.82988135581606	0	0	-inf	39	0	51.05655698128064	60	1	52.143353059208145	20	4	49.07889964858513	9	9	52.888888888888886	0	0	-inf	6	6	57.37089945740269	33	0	50.23402176019207	23	1	48.69565217391305	6	6	47.66869888480329	8	8	52.03995056462657	8	8	50.5	94	0	48.355387061104885	15	15	53.18533959523567	0	0	-inf	17	4	49.330751564804935	no_rank	unclassified Nocardia
1047172	31	31	50.37449845639936	0	0	-inf	13	13	53.387770601030226	0	0	-inf	0	0	-inf	0	0	-inf	0	0	-inf	10	10	53.07596365467654	7	7	61.80799795716986	25	25	46.932643100019156	0	0	-inf	15	15	52.44230397819373	6	6	53.09770474137791	7	7	45.24645915522298	16	16	47.11926805565298	0	0	-inf	0	0	-inf	15	15	55.56278311207981	51	51	49.550315006936486	0	0	-inf	16	16	47.12879234983986	6	6	45.5	0	0	-inf	9	9	53.16157217791082	0	0	-inf	13	13	50.23656920738809	0	0	-inf	0	0	-inf	23	23	54.65321615200193	49	49	52.66204382858129	0	0	-inf	0	0	-inf	0	0	-inf	6	6	48.833333333333336	94	94	51.25915329907697	38	38	53.496012142688954	13	13	51.54447772975399	0	0	-inf	0	0	-inf	9	9	63.22222222222222	0	0	-inf	0	0	-inf	0	0	-inf	0	0	-inf	0	0	-inf	0	0	-inf	8	8	57.442432162002355	7	7	43.142857142857146	8	8	50.20691523141977	9	9	48.12987610534389	0	0	-inf	0	0	-inf	0	0	-inf	0	0	-inf	38	38	53.23573812022104	0	0	-inf	0	0	-inf	0	0	-inf	0	0	-inf	0	0	-inf	0	0	-inf	0	0	-inf	8	8	51.048628617130966	0	0	-inf	0	0	-inf	0	0	-inf	0	0	-inf	0	0	-inf	6	6	46.666666666666664	0	0	-inf	0	0	-inf	9	9	50.06674436579446	19	19	48.47004106675473	0	0	-inf	0	0	-inf	12	12	50.26886475269619	26	26	53.77039814373605	9	9	51.2244835310559	0	0	-inf	0	0	-inf	0	0	-inf	15	15	49.934146220587984	7	7	45.0	0	0	-inf	0	0	-inf	0	0	-inf	41	41	47.618596149821116	0	0	-inf	0	0	-inf	7	7	48.6603966573834	species	Nocardia sp. CS682
2984338	8	8	53.44974746830583	0	0	-inf	0	0	-inf	0	0	-inf	0	0	-inf	0	0	-inf	0	0	-inf	8	8	56.53553390593274	0	0	-inf	13	13	64.66966365267473	0	0	-inf	8	8	61.0	0	0	-inf	0	0	-inf	10	10	51.412776673848285	0	0	-inf	0	0	-inf	0	0	-inf	20	20	51.54818792991333	0	0	-inf	16	16	56.58366373690988	0	0	-inf	0	0	-inf	9	9	49.23025174753833	0	0	-inf	0	0	-inf	0	0	-inf	0	0	-inf	16	16	56.875	32	32	59.42495237538909	0	0	-inf	0	0	-inf	0	0	-inf	0	0	-inf	32	32	53.48190398135574	9	9	53.606694037565994	0	0	-inf	0	0	-inf	0	0	-inf	0	0	-inf	0	0	-inf	0	0	-inf	0	0	-inf	0	0	-inf	0	0	-inf	0	0	-inf	0	0	-inf	0	0	-inf	0	0	-inf	7	7	63.34402950233503	0	0	-inf	0	0	-inf	0	0	-inf	0	0	-inf	0	0	-inf	0	0	-inf	8	8	50.47760012515422	0	0	-inf	0	0	-inf	0	0	-inf	0	0	-inf	0	0	-inf	0	0	-inf	14	14	58.49877591801372	0	0	-inf	0	0	-inf	0	0	-inf	0	0	-inf	0	0	-inf	0	0	-inf	0	0	-inf	0	0	-inf	8	8	51.701105614899156	0	0	-inf	0	0	-inf	9	9	53.789128238044434	17	17	52.65382280544916	0	0	-inf	0	0	-inf	0	0	-inf	0	0	-inf	12	12	48.6039526961719	8	8	45.75	0	0	-inf	0	0	-inf	0	0	-inf	29	29	47.758620689655174	0	0	-inf	0	0	-inf	6	6	48.666666666666664	species	Nocardia sp. ON39_IFM12276
2986278	16	16	52.50104137747545	0	0	-inf	0	0	-inf	0	0	-inf	6	6	51.48454134902457	0	0	-inf	0	0	-inf	0	0	-inf	0	0	-inf	0	0	-inf	0	0	-inf	0	0	-inf	0	0	-inf	0	0	-inf	8	8	49.05838914748039	0	0	-inf	0	0	-inf	0	0	-inf	35	35	52.87790996565272	0	0	-inf	11	11	56.711178726596586	0	0	-inf	0	0	-inf	14	14	50.00680333905226	0	0	-inf	14	14	50.781508964068166	0	0	-inf	0	0	-inf	15	15	55.89216095467539	34	34	57.68158197951328	0	0	-inf	0	0	-inf	0	0	-inf	0	0	-inf	53	53	52.57971002307745	13	13	45.733856296151046	9	9	46.73574746852425	0	0	-inf	0	0	-inf	0	0	-inf	0	0	-inf	0	0	-inf	0	0	-inf	0	0	-inf	0	0	-inf	0	0	-inf	0	0	-inf	0	0	-inf	0	0	-inf	0	0	-inf	0	0	-inf	0	0	-inf	0	0	-inf	0	0	-inf	0	0	-inf	0	0	-inf	9	9	55.5553340627309	0	0	-inf	0	0	-inf	0	0	-inf	0	0	-inf	0	0	-inf	0	0	-inf	34	34	59.76161058364095	0	0	-inf	0	0	-inf	0	0	-inf	0	0	-inf	0	0	-inf	0	0	-inf	0	0	-inf	0	0	-inf	13	13	49.455219426218	0	0	-inf	0	0	-inf	18	18	50.21539950528837	16	16	49.40349025766973	7	7	47.285714285714285	0	0	-inf	0	0	-inf	0	0	-inf	6	6	54.24384873724261	7	7	51.42857142857143	0	0	-inf	0	0	-inf	0	0	-inf	24	24	50.33516423338304	0	0	-inf	0	0	-inf	0	0	-inf	species	Nocardia sp. Y13_IFM12275
2749991	47	47	49.494953616969944	0	0	-inf	10	10	46.1766933784582	0	0	-inf	0	0	-inf	0	0	-inf	6	6	40.612496949731394	0	0	-inf	0	0	-inf	6	6	47.21404520791032	0	0	-inf	11	11	56.22284745906167	0	0	-inf	14	14	46.37744794624728	16	16	59.06309393437801	0	0	-inf	0	0	-inf	0	0	-inf	42	42	49.524141163895074	0	0	-inf	22	22	47.79964911114705	12	12	48.591563952979726	7	7	59.75523342202664	18	18	46.55894668019432	6	6	44.333333333333336	29	29	48.12272166279525	0	0	-inf	0	0	-inf	26	26	58.14596926032112	49	49	55.91756361345477	0	0	-inf	0	0	-inf	0	0	-inf	0	0	-inf	63	63	49.570269397946795	15	15	50.512885036479425	22	22	48.618678703318835	0	0	-inf	0	0	-inf	0	0	-inf	0	0	-inf	0	0	-inf	0	0	-inf	6	6	69.14010340559432	8	8	56.51498204307083	0	0	-inf	0	0	-inf	8	8	47.805937104039174	0	0	-inf	14	14	54.079898891561946	0	0	-inf	0	0	-inf	6	6	64.23645297617004	0	0	-inf	8	8	48.25465453019934	8	8	49.151211232457015	15	15	53.37201699980199	0	0	-inf	0	0	-inf	0	0	-inf	0	0	-inf	0	0	-inf	8	8	92.63629109356062	16	16	50.683293316539284	0	0	-inf	0	0	-inf	0	0	-inf	0	0	-inf	0	0	-inf	0	0	-inf	0	0	-inf	15	15	51.46680454316877	35	35	51.11626801939009	0	0	-inf	0	0	-inf	20	20	45.60780469130391	36	36	50.46431735743068	22	22	49.60220879296033	6	6	49.5	0	0	-inf	0	0	-inf	13	13	46.38514563156684	17	17	48.38862738811292	0	0	-inf	0	0	-inf	0	0	-inf	72	72	49.11324751189165	0	0	-inf	0	0	-inf	7	7	47.57142857142857	species	Nocardia gipuzkoensis
2755382	55	55	50.00399392000565	0	0	-inf	29	29	51.445981795627254	12	12	59.581379850574436	19	19	55.325449790742134	0	0	-inf	0	0	-inf	8	8	48.13109665440988	13	13	54.78231017641407	12	12	48.5	6	6	45.333333333333336	26	26	49.44782805226238	0	0	-inf	22	22	50.17138013727638	15	15	50.992447696672585	6	6	52.84433619633035	8	8	45.6087572106361	22	22	55.704134983533834	55	55	48.40683556935045	0	0	-inf	44	44	48.55590796090026	9	9	60.039482117703045	15	15	53.758181582675306	33	33	54.003152143430995	16	16	51.60431547239451	38	38	50.30962869568925	6	6	48.833333333333336	7	7	48.714285714285715	30	30	51.58608068873384	52	52	48.18868463127448	0	0	-inf	0	0	-inf	0	0	-inf	7	7	51.57142857142857	102	102	50.750513662637196	34	34	51.20883647099318	19	19	46.44522581726974	0	0	-inf	0	0	-inf	0	0	-inf	0	0	-inf	8	8	49.52636141365203	0	0	-inf	6	6	53.47536175124046	0	0	-inf	0	0	-inf	6	6	48.26605629382566	15	15	58.92476652508275	18	18	49.46669350494272	13	13	59.39160478324469	14	14	58.4784632007025	12	12	51.014210042215964	11	11	55.997292796967095	6	6	43.5	17	17	53.419424610701306	0	0	-inf	14	14	52.48339174407582	9	9	42.00637223221055	0	0	-inf	0	0	-inf	10	10	64.92641926635041	14	14	54.857142857142854	8	8	53.8311897541975	0	0	-inf	0	0	-inf	0	0	-inf	0	0	-inf	0	0	-inf	9	9	47.222934804759724	0	0	-inf	0	0	-inf	30	30	48.05396852288651	48	48	45.90254881494982	0	0	-inf	10	10	57.25879672858811	35	35	53.619975472510895	40	40	46.85391757441012	26	26	48.985931207208885	6	6	58.0	14	14	53.47432314598173	0	0	-inf	26	26	50.93457713103549	21	21	55.11949359229804	15	15	59.39411254969543	21	21	56.82991359507415	19	19	61.668652432822256	72	72	52.60938554943919	10	10	48.60220095025451	0	0	-inf	15	15	52.31660839089593	species	Nocardia huaxiensis
1827	8180	1017	79.91550448372972	1042	108	81.15575062150818	700	267	54.02732636759922	526	189	71.4663422513576	934	352	72.64722456730125	286	59	79.36394786455966	905	160	85.38025419174353	2552	364	83.40086416663068	2098	253	81.044264499015	4003	695	80.56157743041933	2162	455	80.28972715852827	2593	616	76.26429249603858	2218	288	81.45089877791177	1304	425	67.04956738793383	1164	389	65.91503975982525	409	64	72.60308630088177	886	127	74.33686350894621	1822	494	62.00817006186612	5355	1450	62.77329813258538	232	89	79.7870781486047	2473	472	66.39789584391124	1275	223	74.20899830777164	2467	435	78.36453289934612	2854	617	73.63500046878029	3125	283	79.15975117997503	1898	477	61.682945030826886	378	92	78.38389271074857	496	141	73.93662876560407	4681	897	67.56628733234056	7431	1298	65.54425071910111	365	89	78.56285623968908	216	48	69.63761192981296	255	73	72.05039941105707	527	152	70.07967117962997	7620	2362	59.755179561923256	2556	714	62.60625610074842	1030	369	60.09536215757209	680	111	77.15742605536757	352	77	83.09809465606729	744	111	80.79888807900454	312	101	80.51817808951618	393	109	69.87788986928783	371	95	74.3240288274904	588	200	78.9851671290697	1706	369	86.59560931800306	368	119	68.11082403619386	363	124	69.53088594270136	993	281	76.16716667191918	2028	346	78.13614381382507	2388	399	78.02428546502749	624	232	78.18470870034166	419	105	67.44322815787153	999	408	88.70850174024837	675	269	83.52678315866108	870	266	53.70850507412233	941	115	74.11570642740291	748	247	61.193383956756676	364	107	82.13773864567335	258	119	95.34499528047135	263	111	87.57608251270722	410	106	70.2577257455939	894	175	77.44234110274277	1408	226	75.48612620527366	1405	293	76.76692356989433	206	53	76.87051326729267	486	118	76.65392281271565	330	99	73.7037900938891	219	78	71.15375961165986	546	132	76.7529647045612	280	86	86.54917565876684	214	83	83.21588586326843	1378	438	59.549305053760754	2004	678	60.29562327356238	415	181	81.0810597725064	373	166	72.33865301383358	1519	451	66.63585504000396	1897	712	65.42770211653887	2491	787	81.16415754151049	969	248	78.91503960475963	800	260	75.91787757625623	433	151	77.39515259664401	6490	393	79.85516192415561	7251	412	80.63798554753205	417	122	70.01844203705596	899	173	68.85321739447107	867	201	73.4178805794636	11955	5237	87.81317542599454	569	103	70.67917705950491	269	69	72.2773363149755	804	148	69.7464174289526	genus	Rhodococcus
1828	171	25	57.76672804731602	18	12	65.90633293607615	34	5	44.959852142519445	32	16	68.51801361723956	38	13	63.449207544096645	48	32	88.78347412610567	347	240	83.30352771042011	74	46	75.14912590581878	320	185	81.78759760187998	1029	630	80.62992101387877	1021	626	74.04756528503252	705	453	78.15128828257282	98	49	77.01989822434183	61	14	54.17960982107894	92	34	54.74159479684687	9	9	74.1520626183634	22	22	64.86568277517944	143	52	53.46461411409037	412	148	54.6870632384024	14	14	65.9468507478209	84	29	64.35545550369761	33	21	62.15862043139557	105	42	61.478909650655	138	21	61.23493833934515	106	30	70.31811979422525	108	32	55.69129583980397	67	40	77.77974220788685	43	28	77.33953115271116	200	61	60.864152940740034	371	93	59.28908366732619	14	14	72.70075707711328	0	0	-inf	29	20	72.28712780151419	52	35	81.20776902762074	614	171	53.12804301319794	220	66	55.99929919095858	41	19	51.562132139803644	19	10	72.14713328236311	88	65	82.22843981600255	154	104	86.31036086855013	28	20	84.11104244625885	81	57	78.54252331400998	89	58	83.45929683324162	112	84	80.8292372247926	1053	627	82.73191199373201	24	15	64.51572769701045	20	20	74.67389813014094	40	26	68.2031657965716	44	15	57.736113629219226	35	10	62.10309448197435	14	14	57.36719556563192	10	10	61.65002706261315	145	88	83.38688256248514	106	50	79.05815151107394	33	7	49.43844578958548	18	11	57.111790925239156	28	12	54.29370388203701	11	11	71.69986225543954	16	16	79.44050009228198	21	21	71.99675859513998	8	8	62.509776310850235	10	10	47.2	214	147	80.43777587227108	559	333	76.99231247765759	15	8	83.02795777560502	26	17	73.23628976448542	30	19	71.55473830130505	31	20	70.29460539444058	200	111	81.47012180213348	119	81	82.87061728445804	34	24	79.95150124502732	65	14	50.149555320010826	106	25	51.26665084124719	26	6	64.71700086504337	27	8	61.819483147006615	100	28	57.928803111772325	155	18	52.19108609059561	607	314	76.37750755494659	321	202	80.60174012550999	33	8	62.50541982508314	26	20	73.48705157493117	55	12	53.42290422576316	54	20	55.175083204561545	20	10	64.03620314479758	20	20	49.755564551252135	32	9	55.183622958128694	103	47	54.2351696235502	21	14	58.75319599008022	6	6	46.22365387626541	17	11	55.8235294117647	species	Rhodococcus fascians
1051973	30	30	63.12425319949739	6	6	61.467073155618905	6	6	44.32345880746647	8	8	80.52773977801067	14	14	67.33580437864174	16	16	82.70141301226828	107	107	82.41447099219101	17	17	78.76156999858355	114	114	81.22520587405586	351	351	80.75429327257592	353	353	73.67095288781977	215	215	77.4574474762651	30	30	77.65672844655441	12	12	52.775940728457726	14	14	53.18902438851062	0	0	-inf	0	0	-inf	43	43	48.25809466879917	127	127	47.186752095023124	0	0	-inf	27	27	69.83587033131207	0	0	-inf	0	0	-inf	15	15	59.183723874643185	32	32	83.96970011423537	20	20	71.44553806809213	21	21	77.53822024072106	15	15	83.28850238623157	38	38	52.717743760675745	66	66	53.79782806635496	0	0	-inf	0	0	-inf	9	9	74.17553972183791	17	17	82.19919834941498	139	139	48.365575065157344	52	52	49.776152743701765	11	11	58.79927616086624	9	9	79.90120334277294	23	23	85.11540808362327	50	50	88.43050110235669	8	8	83.31064040903888	24	24	82.06668368319075	31	31	80.4596022867968	28	28	81.92740782967674	389	389	82.01310360053634	9	9	65.32499320832079	0	0	-inf	14	14	81.04270420869754	8	8	57.42946822327178	9	9	70.15708868522174	0	0	-inf	0	0	-inf	57	57	83.38141366929963	49	49	82.91159323121394	6	6	63.82380173655205	0	0	-inf	8	8	47.99358552353761	0	0	-inf	0	0	-inf	0	0	-inf	0	0	-inf	0	0	-inf	67	67	78.93590069495131	185	185	75.97398832931721	7	7	82.65450378947722	9	9	74.71306047049501	11	11	63.17207381853544	11	11	75.09773362578507	67	67	81.481093509982	38	38	85.00030440160819	10	10	80.01555100462039	14	14	48.144204778508275	16	16	57.695386388273135	6	6	92.58897347974369	6	6	81.55783376945439	22	22	57.35405800591583	41	41	53.018960351655245	223	223	77.4483510488786	108	108	76.0609969229544	8	8	62.92489090913661	0	0	-inf	6	6	57.178150814592314	0	0	-inf	10	10	64.91347386758349	0	0	-inf	13	13	57.49232215151991	6	6	44.666666666666664	0	0	-inf	0	0	-inf	0	0	-inf	strain	Rhodococcus fascians D188
1443893	30	30	54.798772501095485	0	0	-inf	10	10	44.276580204991475	8	8	49.1017237963823	0	0	-inf	0	0	-inf	0	0	-inf	11	11	63.2916668854533	15	15	60.188448708429135	32	32	57.60767840183917	28	28	59.658487838531656	18	18	74.88556031312254	7	7	46.10813544400712	11	11	50.17454391512468	8	8	48.929039187603266	0	0	-inf	0	0	-inf	15	15	47.879947089113884	48	48	51.40906515544312	0	0	-inf	12	12	47.78442319704323	0	0	-inf	16	16	48.670864290161134	18	18	52.48359212301874	16	16	58.288156201924785	25	25	48.956350792847545	0	0	-inf	0	0	-inf	15	15	53.21683947919178	48	48	49.15719808571456	0	0	-inf	0	0	-inf	0	0	-inf	0	0	-inf	95	95	47.06636013493947	32	32	49.156635491451404	0	0	-inf	0	0	-inf	0	0	-inf	0	0	-inf	0	0	-inf	0	0	-inf	0	0	-inf	0	0	-inf	25	25	53.97682655852394	0	0	-inf	0	0	-inf	0	0	-inf	10	10	60.49670084095683	9	9	54.026670469016615	0	0	-inf	0	0	-inf	0	0	-inf	7	7	70.64386337485183	13	13	45.92413797528688	0	0	-inf	8	8	56.03033015211272	0	0	-inf	0	0	-inf	0	0	-inf	0	0	-inf	0	0	-inf	0	0	-inf	31	31	59.64809154004847	0	0	-inf	0	0	-inf	0	0	-inf	0	0	-inf	14	14	65.67868603984952	0	0	-inf	0	0	-inf	22	22	47.811748267767165	35	35	47.41270780504838	6	6	60.3600829570408	0	0	-inf	16	16	46.31388083523184	17	17	44.26114686764007	27	27	64.99410249430018	11	11	72.9890286678063	6	6	46.541821750571195	0	0	-inf	11	11	58.04793063925546	11	11	51.736267326154014	0	0	-inf	0	0	-inf	10	10	47.747574669035934	19	19	50.2637299095426	7	7	66.48768545242795	0	0	-inf	0	0	-inf	strain	Rhodococcus fascians A21d2
1443894	86	86	55.465094034168004	0	0	-inf	13	13	45.84064753468826	0	0	-inf	11	11	55.09718057488247	0	0	-inf	0	0	-inf	0	0	-inf	6	6	56.78440073955979	16	16	59.749133188945606	14	14	54.455100466914296	19	19	62.274627350984396	12	12	54.9675669123401	24	24	56.45020478343097	36	36	55.01958654075487	0	0	-inf	0	0	-inf	33	33	55.79938235477152	89	89	56.68238882316	0	0	-inf	16	16	51.670778002199214	12	12	62.82653152655306	47	47	57.40837386757842	84	84	57.5712014688411	28	28	58.70989408807477	31	31	49.16664889103166	6	6	50.01033988455706	0	0	-inf	86	86	62.86722269199903	164	164	64.0761117030947	0	0	-inf	0	0	-inf	0	0	-inf	0	0	-inf	209	209	54.43624278380947	70	70	55.70201009323148	11	11	48.92424721483856	0	0	-inf	0	0	-inf	0	0	-inf	0	0	-inf	0	0	-inf	0	0	-inf	0	0	-inf	12	12	77.8615451176982	0	0	-inf	0	0	-inf	0	0	-inf	11	11	43.018065945272625	7	7	59.494874773824634	0	0	-inf	0	0	-inf	0	0	-inf	0	0	-inf	7	7	47.78287675109836	7	7	47.12739049877049	0	0	-inf	0	0	-inf	0	0	-inf	0	0	-inf	0	0	-inf	0	0	-inf	0	0	-inf	10	10	88.208724193695	0	0	-inf	0	0	-inf	0	0	-inf	0	0	-inf	8	8	45.75	0	0	-inf	0	0	-inf	15	15	52.18505482085838	30	30	52.49381624581265	8	8	48.53904094309162	13	13	58.04432007293376	34	34	56.84651416469068	79	79	53.71020650943371	43	43	51.74218320407553	0	0	-inf	11	11	65.91170876829307	6	6	50.995824406992256	26	26	53.71073397172499	23	23	56.287837271933974	0	0	-inf	0	0	-inf	0	0	-inf	31	31	51.40543685467496	0	0	-inf	0	0	-inf	6	6	46.166666666666664	strain	Rhodococcus fascians A25f
1829	101	101	84.74472304757703	9	9	88.46673510661209	13	13	49.748234063370944	0	0	-inf	8	8	68.29467888754756	0	0	-inf	8	8	41.59188309203678	6	6	65.97520220852509	11	11	93.72991124461485	9	9	59.22222222222222	11	11	64.3077434056765	32	32	54.753445789737434	6	6	52.92852696265963	36	36	77.78729111585898	35	35	68.52270410475735	0	0	-inf	6	6	51.49780846322227	38	38	53.191212149320755	61	61	61.0199695303172	9	9	72.31951161280753	24	24	49.43610559430182	11	11	70.19871816391975	53	53	92.49326697193771	67	67	80.36048153799254	48	48	94.2248320066966	22	22	54.48647290329817	6	6	105.46393814172673	10	10	83.68232146944445	80	80	61.433561271930124	132	132	57.79947136860614	0	0	-inf	0	0	-inf	14	14	79.09785072736746	26	26	88.0375696977954	137	137	48.95088651533109	42	42	58.64222792801644	25	25	53.61876917046272	0	0	-inf	0	0	-inf	0	0	-inf	6	6	66.96004332712737	7	7	50.5206151361411	8	8	88.93376618407356	0	0	-inf	0	0	-inf	8	8	61.62555032370564	9	9	72.86604236110895	13	13	77.29949171535796	19	19	85.64647051728899	15	15	63.88602335737868	6	6	47.666666666666664	10	10	46.95753068076939	10	10	86.20285407388891	6	6	54.10594035442545	16	16	51.576386906617245	19	19	57.12588418331898	17	17	48.852514287225674	0	0	-inf	0	0	-inf	0	0	-inf	8	8	64.83676255655796	27	27	77.55440764909721	0	0	-inf	7	7	54.36913993489655	0	0	-inf	21	21	93.78872102181649	0	0	-inf	0	0	-inf	0	0	-inf	0	0	-inf	0	0	-inf	33	33	59.769770318520365	66	66	55.79486194723487	7	7	80.98363208486204	0	0	-inf	28	28	55.93806403452239	34	34	59.83271795988353	38	38	61.84234198142787	12	12	48.74678820580182	39	39	88.72356510176678	7	7	91.62994270812155	49	49	75.35796514290512	43	43	64.71450697174052	0	0	-inf	15	15	52.285995865094776	10	10	60.9421115817046	826	826	77.71569950840738	7	7	59.88241718690811	0	0	-inf	18	18	64.99209052775792	species	Rhodococcus rhodochrous
1830	24	24	53.20934960468968	0	0	-inf	7	7	69.7533410766669	0	0	-inf	0	0	-inf	9	9	107.62458339150572	0	0	-inf	14	14	64.42773559002767	0	0	-inf	7	7	49.55611064108163	10	10	55.08055112405649	39	39	58.02839039053428	10	10	65.87619139100778	19	19	61.19543428277078	12	12	66.0079645473901	0	0	-inf	0	0	-inf	32	32	77.91381222044535	123	123	63.37198093234356	0	0	-inf	24	24	50.74016976140309	6	6	72.02003567402463	11	11	59.218239721474106	29	29	63.1973606014992	10	10	46.0206801481784	14	14	54.96945372418982	10	10	91.88511552346215	0	0	-inf	44	44	50.61761334098942	76	76	49.60372509752426	0	0	-inf	0	0	-inf	7	7	55.886187613474995	8	8	56.10886416290335	99	99	62.039886638033465	38	38	71.83420674578373	20	20	50.5953600694842	0	0	-inf	0	0	-inf	0	0	-inf	0	0	-inf	0	0	-inf	8	8	60.14499785933804	7	7	73.66247025292675	14	14	46.306096484353255	0	0	-inf	6	6	74.75652598853716	7	7	54.482748600119166	0	0	-inf	0	0	-inf	0	0	-inf	0	0	-inf	15	15	77.0998315426244	6	6	93.37546446085791	6	6	59.254274874319336	0	0	-inf	8	8	46.01440180390199	24	24	124.11125638875785	6	6	94.46567897952742	0	0	-inf	0	0	-inf	0	0	-inf	0	0	-inf	16	16	85.75738310412724	0	0	-inf	10	10	71.24688585653234	0	0	-inf	0	0	-inf	0	0	-inf	0	0	-inf	0	0	-inf	26	26	54.64652977766602	32	32	54.18018586147397	0	0	-inf	0	0	-inf	29	29	55.835454131003075	28	28	57.62892980409694	25	25	48.73575132519129	9	9	51.3682619236009	8	8	95.97209275960779	0	0	-inf	20	20	51.598938288782826	14	14	75.36553667000473	6	6	85.18540047863526	0	0	-inf	0	0	-inf	68	68	64.33595388458342	0	0	-inf	0	0	-inf	0	0	-inf	species	Rhodococcus ruber
33008	0	0	-inf	0	0	-inf	7	7	49.185792338370725	7	7	75.01716953818956	0	0	-inf	0	0	-inf	0	0	-inf	0	0	-inf	6	6	52.333333333333336	0	0	-inf	0	0	-inf	0	0	-inf	0	0	-inf	7	7	49.03344781180283	0	0	-inf	0	0	-inf	0	0	-inf	15	15	42.753867043935706	42	42	46.641713983800926	0	0	-inf	9	9	45.57444137600207	0	0	-inf	0	0	-inf	0	0	-inf	0	0	-inf	8	8	42.502231431530475	0	0	-inf	0	0	-inf	29	29	49.63723290482604	27	27	47.009097650932105	0	0	-inf	0	0	-inf	0	0	-inf	0	0	-inf	59	59	46.00098049957858	17	17	48.78671393090799	9	9	47.12193639122872	0	0	-inf	6	6	40.833333333333336	0	0	-inf	0	0	-inf	0	0	-inf	0	0	-inf	0	0	-inf	0	0	-inf	0	0	-inf	0	0	-inf	0	0	-inf	0	0	-inf	0	0	-inf	0	0	-inf	9	9	47.22222222222222	0	0	-inf	0	0	-inf	7	7	50.42072272101998	0	0	-inf	0	0	-inf	0	0	-inf	0	0	-inf	0	0	-inf	0	0	-inf	0	0	-inf	0	0	-inf	0	0	-inf	0	0	-inf	0	0	-inf	0	0	-inf	0	0	-inf	0	0	-inf	18	18	98.92401222271076	0	0	-inf	9	9	47.71853584192925	14	14	49.39049168935737	0	0	-inf	0	0	-inf	0	0	-inf	0	0	-inf	10	10	54.90128746240559	0	0	-inf	0	0	-inf	0	0	-inf	0	0	-inf	0	0	-inf	0	0	-inf	15	15	49.92602916254693	0	0	-inf	0	0	-inf	0	0	-inf	0	0	-inf	6	6	47.076510072581996	species	Rhodococcus globerulus
37919	138	107	67.06782610535925	18	18	65.1552173558746	28	20	51.4622833352214	8	8	42.898881629869884	18	18	49.02890078600324	0	0	-inf	0	0	-inf	19	19	46.9533413368797	15	8	70.43773288595064	18	18	50.58073215078778	0	0	-inf	22	16	47.63636363636363	13	13	47.37697743240438	30	24	51.374484314430994	31	21	51.01085344667362	0	0	-inf	9	9	48.10538465207978	55	47	49.06821228317918	214	190	50.309742220013064	0	0	-inf	49	38	47.703947464867056	14	6	56.64305648494136	16	16	49.96026439954822	20	12	49.5501720557171	10	10	54.06119228747334	41	33	51.61947124903262	6	6	47.5	7	7	62.44931803101816	111	79	50.628929365384856	211	160	51.11904758445207	0	0	-inf	0	0	-inf	0	0	-inf	16	16	47.65906478561158	339	256	50.35998456990686	119	98	50.279723527542075	30	24	59.47243092468684	6	6	49.89835973511043	0	0	-inf	0	0	-inf	0	0	-inf	7	7	45.8385796692984	7	7	47.28759365964235	12	12	52.436235616129956	16	16	50.880965901844064	7	7	45.873242624601154	9	9	54.44444444444444	13	13	51.194274977383834	25	16	48.2187239751529	12	12	46.26718031108504	9	9	47.82387486084898	15	9	56.211180619672646	13	13	55.58809147094322	8	8	50.28442849820179	23	15	48.64984633943294	16	16	52.28301411610096	9	9	48.403321304020494	7	7	47.92226344610224	0	0	-inf	0	0	-inf	0	0	-inf	8	8	52.864196642502506	12	12	49.704653676892974	15	8	58.41823386340421	0	0	-inf	0	0	-inf	10	10	48.23386278002594	0	0	-inf	0	0	-inf	6	6	65.04256552227069	0	0	-inf	58	47	55.44224539988475	58	44	54.57847774694353	0	0	-inf	6	6	42.8589365402702	44	26	49.23977211544922	62	44	53.825972117042205	42	27	50.68494306976178	0	0	-inf	21	21	68.15821605423373	0	0	-inf	72	50	64.21957189213374	62	50	69.2547641705684	11	11	51.962752108797076	10	10	48.34314251021044	14	14	48.754117228014245	123	76	52.22405477884616	10	10	54.98905299236935	0	0	-inf	21	21	47.13704451557913	species	Rhodococcus opacus
632772	31	31	75.12850940890357	0	0	-inf	8	8	46.96399302721282	0	0	-inf	0	0	-inf	0	0	-inf	0	0	-inf	0	0	-inf	7	7	45.0	0	0	-inf	0	0	-inf	6	6	45.333333333333336	0	0	-inf	6	6	48.19744966090409	10	10	54.18029604542411	0	0	-inf	0	0	-inf	8	8	45.613406011768426	24	24	45.12332173478059	0	0	-inf	11	11	49.0722253126749	8	8	52.43198051533946	0	0	-inf	8	8	53.586721521632676	0	0	-inf	8	8	47.81188719599549	0	0	-inf	0	0	-inf	32	32	45.965107140241344	51	51	45.707986717526026	0	0	-inf	0	0	-inf	0	0	-inf	0	0	-inf	83	83	47.833269677623285	21	21	45.81399233605142	6	6	45.4907984237759	0	0	-inf	0	0	-inf	0	0	-inf	0	0	-inf	0	0	-inf	0	0	-inf	0	0	-inf	0	0	-inf	0	0	-inf	0	0	-inf	0	0	-inf	9	9	53.17503408974377	0	0	-inf	0	0	-inf	6	6	51.76755274710486	0	0	-inf	0	0	-inf	8	8	48.488387434726405	0	0	-inf	0	0	-inf	0	0	-inf	0	0	-inf	0	0	-inf	0	0	-inf	0	0	-inf	0	0	-inf	7	7	40.26183081857107	0	0	-inf	0	0	-inf	0	0	-inf	0	0	-inf	0	0	-inf	0	0	-inf	0	0	-inf	11	11	44.76136370816923	14	14	46.30558028000178	0	0	-inf	0	0	-inf	18	18	45.81790876121036	18	18	47.994604873877044	15	15	48.137844967145554	0	0	-inf	0	0	-inf	0	0	-inf	22	22	65.45435835723164	12	12	71.98981048590275	0	0	-inf	0	0	-inf	0	0	-inf	47	47	47.054490112503224	0	0	-inf	0	0	-inf	0	0	-inf	strain	Rhodococcus opacus B4
38310	44	44	53.63292708185821	0	0	-inf	18	18	47.61327500876143	0	0	-inf	6	6	51.83596469362627	0	0	-inf	0	0	-inf	0	0	-inf	0	0	-inf	9	9	45.666666666666664	0	0	-inf	0	0	-inf	0	0	-inf	27	27	48.4007748357965	22	22	52.10680926526176	0	0	-inf	8	8	49.642747870867694	51	51	48.65625617149235	127	127	49.65487842766482	0	0	-inf	20	20	46.58584398382454	0	0	-inf	11	11	47.10362635859066	20	20	48.91354765408989	7	7	52.35322807619513	21	21	46.593716068168355	0	0	-inf	8	8	50.375	50	50	54.43871146149954	99	99	52.96757605366992	0	0	-inf	0	0	-inf	0	0	-inf	6	6	50.36226425374346	169	169	52.183504802554495	48	48	52.512517775623216	38	38	54.326063501145754	0	0	-inf	0	0	-inf	0	0	-inf	0	0	-inf	8	8	44.07159939014016	0	0	-inf	6	6	59.843494424016455	12	12	51.916666666666664	0	0	-inf	0	0	-inf	11	11	49.612812834436376	11	11	55.89727797137171	20	20	63.323093479041255	0	0	-inf	0	0	-inf	7	7	47.795506070703404	0	0	-inf	13	13	43.88184620003103	10	10	60.22891420470267	29	29	48.37972581094742	0	0	-inf	0	0	-inf	0	0	-inf	0	0	-inf	0	0	-inf	0	0	-inf	0	0	-inf	0	0	-inf	0	0	-inf	0	0	-inf	0	0	-inf	0	0	-inf	0	0	-inf	0	0	-inf	38	38	53.66177598356165	54	54	57.171738261068214	0	0	-inf	7	7	50.30860795437963	18	18	51.723001333696594	20	20	51.845064672340364	16	16	47.678585811443554	0	0	-inf	11	11	49.61302411681457	0	0	-inf	10	10	50.40121933088197	11	11	52.84966196008361	0	0	-inf	0	0	-inf	0	0	-inf	47	47	53.51393734011855	0	0	-inf	0	0	-inf	10	10	48.644997055358225	species	Rhodococcus coprophilus
99653	14	14	48.571655356741	0	0	-inf	25	25	48.79374148037341	0	0	-inf	0	0	-inf	0	0	-inf	0	0	-inf	0	0	-inf	0	0	-inf	13	13	49.811638350170824	0	0	-inf	9	9	55.61716141210583	0	0	-inf	8	8	52.17550376555266	14	14	51.16737191748915	0	0	-inf	0	0	-inf	12	12	48.69673934510176	29	29	47.12255054859949	0	0	-inf	10	10	49.17567948692181	0	0	-inf	0	0	-inf	7	7	48.64313882132433	0	0	-inf	13	13	48.91673725103533	0	0	-inf	0	0	-inf	19	19	51.140866995158426	55	55	49.075532526247336	0	0	-inf	0	0	-inf	0	0	-inf	0	0	-inf	51	51	48.146306719327946	22	22	47.8665658697281	10	10	44.32994159614923	0	0	-inf	0	0	-inf	0	0	-inf	0	0	-inf	0	0	-inf	0	0	-inf	0	0	-inf	0	0	-inf	0	0	-inf	0	0	-inf	0	0	-inf	0	0	-inf	0	0	-inf	0	0	-inf	6	6	52.0	0	0	-inf	0	0	-inf	7	7	47.997599723991065	0	0	-inf	12	12	51.265115530825994	0	0	-inf	0	0	-inf	0	0	-inf	0	0	-inf	0	0	-inf	0	0	-inf	0	0	-inf	0	0	-inf	0	0	-inf	0	0	-inf	0	0	-inf	0	0	-inf	0	0	-inf	0	0	-inf	13	13	48.25110674306884	19	19	51.3638194280125	0	0	-inf	0	0	-inf	14	14	49.997772888994696	14	14	45.80565861525561	9	9	50.90257215316405	0	0	-inf	0	0	-inf	0	0	-inf	11	11	46.27598059727352	13	13	49.69985547389878	0	0	-inf	0	0	-inf	0	0	-inf	39	39	48.969754963349345	0	0	-inf	0	0	-inf	0	0	-inf	species	Rhodococcus koreensis
103816	203	203	64.31508386781921	25	25	62.95127249623805	30	30	67.65955771858846	92	92	64.04293041107941	146	146	65.11396042826698	7	7	69.06383861345259	11	11	90.37424981198396	47	47	80.5449064102758	48	48	78.60632284288796	170	170	67.15771249316	31	31	80.05921486428394	23	23	71.29500624879377	45	45	59.119351038918126	197	197	64.71791030718967	147	147	66.61694585764148	6	6	58.59715516072101	18	18	67.2819087060384	105	105	70.3228794393245	284	284	72.17242205331192	15	15	73.80832597379136	380	380	71.66189198651784	54	54	60.71544095273098	83	83	65.17764442254442	135	135	62.25523108370464	68	68	63.38762524814376	319	319	70.5895584862448	49	49	63.368483409285176	73	73	64.92776938300312	440	440	68.80025945524402	780	780	67.23748557320104	0	0	-inf	12	12	67.34536646661091	52	52	82.18333799136471	65	65	80.7504674005824	220	220	65.65214678983094	113	113	72.13835635699282	58	58	63.55982214764109	81	81	66.39359346836635	12	12	64.05836985690364	61	61	63.731348872279185	8	8	62.48664318541449	11	11	60.2314139379379	21	21	78.30786705440357	27	27	73.63470098374772	16	16	64.135909307606	22	22	64.2503636145846	20	20	82.72729412323392	28	28	60.591462042019096	64	64	71.37884461813056	84	84	68.17882707378224	8	8	52.75	13	13	59.94414537896004	34	34	89.52939229959054	47	47	72.96979621544746	34	34	55.33132067704698	36	36	63.498765886239276	122	122	86.33379885639567	0	0	-inf	0	0	-inf	7	7	100.38732726226071	39	39	73.3818050502985	80	80	77.96592046035188	34	34	59.70578519914926	13	13	64.9340585420105	14	14	61.10590822416586	28	28	71.34950499677367	20	20	61.83309079737277	15	15	64.58034671374001	17	17	64.56243775387536	6	6	65.59413062107258	12	12	68.72233361087562	83	83	64.88376752110509	110	110	63.53254976900304	31	31	65.19385836635223	43	43	66.39818923848954	78	78	64.03592725592623	115	115	61.89661137277406	71	71	66.25057014536621	29	29	63.21967240801819	88	88	59.344582169964	57	57	67.45531474399515	74	74	61.42485449176649	78	78	64.20126616299723	10	10	69.04951711327458	82	82	65.15068003305667	39	39	67.9160173085316	2860	2854	90.35642886904652	11	11	60.63393102818809	19	19	71.85316570483842	65	65	61.69698852486034	species	Rhodococcus pyridinivorans
1435356	0	0	-inf	0	0	-inf	0	0	-inf	0	0	-inf	0	0	-inf	0	0	-inf	0	0	-inf	0	0	-inf	0	0	-inf	0	0	-inf	0	0	-inf	0	0	-inf	0	0	-inf	0	0	-inf	0	0	-inf	0	0	-inf	0	0	-inf	0	0	-inf	0	0	-inf	0	0	-inf	0	0	-inf	0	0	-inf	0	0	-inf	0	0	-inf	0	0	-inf	0	0	-inf	0	0	-inf	0	0	-inf	0	0	-inf	0	0	-inf	0	0	-inf	0	0	-inf	0	0	-inf	0	0	-inf	0	0	-inf	0	0	-inf	0	0	-inf	0	0	-inf	0	0	-inf	0	0	-inf	0	0	-inf	0	0	-inf	0	0	-inf	0	0	-inf	0	0	-inf	0	0	-inf	0	0	-inf	0	0	-inf	0	0	-inf	0	0	-inf	0	0	-inf	0	0	-inf	0	0	-inf	0	0	-inf	0	0	-inf	0	0	-inf	0	0	-inf	0	0	-inf	0	0	-inf	0	0	-inf	0	0	-inf	0	0	-inf	0	0	-inf	0	0	-inf	0	0	-inf	0	0	-inf	0	0	-inf	0	0	-inf	0	0	-inf	0	0	-inf	0	0	-inf	0	0	-inf	0	0	-inf	0	0	-inf	0	0	-inf	0	0	-inf	0	0	-inf	0	0	-inf	0	0	-inf	0	0	-inf	0	0	-inf	0	0	-inf	0	0	-inf	0	0	-inf	0	0	-inf	0	0	-inf	6	6	44.70115457199259	0	0	-inf	0	0	-inf	0	0	-inf	strain	Rhodococcus pyridinivorans SB3094
132919	11	0	50.08273265196143	0	0	-inf	0	0	-inf	0	0	-inf	6	0	51.467257197253694	0	0	-inf	0	0	-inf	0	0	-inf	0	0	-inf	9	0	49.666666666666664	0	0	-inf	8	0	52.5	0	0	-inf	0	0	-inf	0	0	-inf	0	0	-inf	0	0	-inf	13	0	46.822704122089796	24	0	51.81574526618275	0	0	-inf	7	0	49.06173369883719	0	0	-inf	0	0	-inf	8	0	51.6937037053013	0	0	-inf	18	0	54.36426950207644	0	0	-inf	0	0	-inf	19	0	50.122763438636696	35	1	49.933615819740034	0	0	-inf	0	0	-inf	0	0	-inf	0	0	-inf	71	0	47.50912609506674	16	0	50.07768602753375	7	0	51.67273170057252	0	0	-inf	0	0	-inf	0	0	-inf	0	0	-inf	0	0	-inf	0	0	-inf	0	0	-inf	0	0	-inf	0	0	-inf	0	0	-inf	0	0	-inf	0	0	-inf	12	0	53.201108520415296	0	0	-inf	0	0	-inf	0	0	-inf	0	0	-inf	0	0	-inf	0	0	-inf	0	0	-inf	0	0	-inf	0	0	-inf	0	0	-inf	0	0	-inf	0	0	-inf	0	0	-inf	0	0	-inf	0	0	-inf	0	0	-inf	0	0	-inf	0	0	-inf	0	0	-inf	0	0	-inf	0	0	-inf	8	0	55.461229017340074	11	0	47.0195106067762	0	0	-inf	0	0	-inf	12	1	49.58783606472203	16	1	46.57103239222545	9	0	65.27535007832611	0	0	-inf	10	0	57.1301442276838	0	0	-inf	6	0	44.333333333333336	9	0	53.62043456684942	0	0	-inf	0	0	-inf	0	0	-inf	15	0	49.55715582055392	0	0	-inf	0	0	-inf	0	0	-inf	species	Rhodococcus jostii
101510	11	11	50.08273265196143	0	0	-inf	0	0	-inf	0	0	-inf	6	6	51.467257197253694	0	0	-inf	0	0	-inf	0	0	-inf	0	0	-inf	9	9	49.666666666666664	0	0	-inf	8	8	52.5	0	0	-inf	0	0	-inf	0	0	-inf	0	0	-inf	0	0	-inf	13	13	46.822704122089796	24	24	51.81574526618275	0	0	-inf	7	7	49.06173369883719	0	0	-inf	0	0	-inf	8	8	51.6937037053013	0	0	-inf	18	18	54.36426950207644	0	0	-inf	0	0	-inf	19	19	50.122763438636696	34	34	50.19636922620298	0	0	-inf	0	0	-inf	0	0	-inf	0	0	-inf	71	71	47.50912609506674	16	16	50.07768602753375	7	7	51.67273170057252	0	0	-inf	0	0	-inf	0	0	-inf	0	0	-inf	0	0	-inf	0	0	-inf	0	0	-inf	0	0	-inf	0	0	-inf	0	0	-inf	0	0	-inf	0	0	-inf	12	12	53.201108520415296	0	0	-inf	0	0	-inf	0	0	-inf	0	0	-inf	0	0	-inf	0	0	-inf	0	0	-inf	0	0	-inf	0	0	-inf	0	0	-inf	0	0	-inf	0	0	-inf	0	0	-inf	0	0	-inf	0	0	-inf	0	0	-inf	0	0	-inf	0	0	-inf	0	0	-inf	0	0	-inf	0	0	-inf	8	8	55.461229017340074	11	11	47.0195106067762	0	0	-inf	0	0	-inf	11	11	50.186730252424034	15	15	46.942434551707144	9	9	65.27535007832611	0	0	-inf	10	10	57.1301442276838	0	0	-inf	6	6	44.333333333333336	9	9	53.62043456684942	0	0	-inf	0	0	-inf	0	0	-inf	15	15	49.55715582055392	0	0	-inf	0	0	-inf	0	0	-inf	strain	Rhodococcus jostii RHA1
191292	0	0	-inf	0	0	-inf	0	0	-inf	0	0	-inf	0	0	-inf	0	0	-inf	0	0	-inf	0	0	-inf	0	0	-inf	0	0	-inf	0	0	-inf	0	0	-inf	0	0	-inf	0	0	-inf	0	0	-inf	0	0	-inf	0	0	-inf	6	6	46.75435153808007	8	8	43.25861046343716	0	0	-inf	0	0	-inf	0	0	-inf	0	0	-inf	0	0	-inf	0	0	-inf	8	8	44.690863991822646	0	0	-inf	0	0	-inf	0	0	-inf	0	0	-inf	0	0	-inf	0	0	-inf	0	0	-inf	0	0	-inf	9	9	46.763325742982346	0	0	-inf	10	10	50.10552009945093	0	0	-inf	0	0	-inf	0	0	-inf	0	0	-inf	0	0	-inf	0	0	-inf	0	0	-inf	0	0	-inf	0	0	-inf	0	0	-inf	0	0	-inf	0	0	-inf	0	0	-inf	0	0	-inf	0	0	-inf	0	0	-inf	0	0	-inf	0	0	-inf	0	0	-inf	0	0	-inf	0	0	-inf	0	0	-inf	0	0	-inf	0	0	-inf	0	0	-inf	0	0	-inf	0	0	-inf	0	0	-inf	0	0	-inf	0	0	-inf	0	0	-inf	0	0	-inf	0	0	-inf	0	0	-inf	11	11	46.809107306255505	16	16	50.688836416810396	0	0	-inf	0	0	-inf	6	6	48.333333333333336	0	0	-inf	0	0	-inf	0	0	-inf	0	0	-inf	0	0	-inf	6	6	53.90175241548297	0	0	-inf	0	0	-inf	0	0	-inf	0	0	-inf	30	30	59.3134044597884	0	0	-inf	0	0	-inf	0	0	-inf	species	Rhodococcus aetherivorans
192944	6184	38	80.80917263817953	842	29	82.12907257519562	220	28	52.56939086963465	146	33	66.19076288195096	226	46	65.02889629092329	155	26	72.09965054140372	316	13	81.60830552835374	1895	33	81.69417941058488	1320	35	79.25773613149967	1882	34	79.21711436509351	484	48	78.67688715179429	1030	32	71.04973990562763	1627	37	81.34777799509055	377	27	64.00464670492833	309	40	60.708452106686615	330	24	75.73326913444771	670	35	77.0343627780698	514	34	62.893429157860865	1618	30	63.45595690528235	92	26	73.02527815425911	1261	24	70.812551229645	884	38	77.33385345572076	1678	46	79.66162257216172	1653	32	76.00809971790972	2515	53	79.64732301256133	720	42	62.32968456160947	116	42	73.59470715205958	181	53	72.99954047729308	2518	37	73.96272323463852	3882	27	72.13656186137844	251	24	78.68975662100272	144	20	74.35756719033076	65	38	70.43346397975962	158	28	63.59009227469652	2145	33	56.0166372779649	816	28	60.34539915538918	321	43	53.910722390400835	442	43	81.07893249287619	148	23	77.94358514509227	383	22	78.05310012686675	142	28	78.78468017683576	149	38	69.74986803743785	121	35	63.03555536025074	167	43	71.36186278192801	103	46	63.23044268582665	162	39	64.92296840585632	150	41	64.15438118451485	484	40	75.93685835871385	1413	45	78.52863212272578	1677	61	77.8474677839606	271	47	75.86454579493694	228	37	71.72825117469303	260	56	72.01734238791138	146	51	67.68966336089986	350	41	56.87789279428573	714	38	78.61384396593752	233	55	57.16967032965126	199	37	74.88723951942946	87	25	85.05790670570634	103	29	76.4965699784483	234	28	76.01818627013864	542	37	79.95756298657363	848	43	75.84727779581331	446	31	72.68021943866145	113	21	72.8365695569088	266	37	78.71041511028159	111	43	71.99869733550607	60	23	67.400662943105	140	38	69.68593354491516	34	12	77.14107359273675	71	22	73.89094777318874	453	27	54.26005591067066	668	44	53.446418920865476	92	36	70.86742523718011	81	27	59.70507580316781	605	47	63.99684292269876	600	21	56.467004999029974	674	56	69.78133375554714	277	38	70.07923516730973	262	30	76.12906130597837	141	43	73.195712675678	5687	48	81.27011336611007	6446	63	81.34086179202126	227	19	73.9056000644226	553	48	75.27946853089959	553	57	78.036082509341	2278	32	66.99970766653122	395	45	76.53094597012445	175	33	79.63362084028842	486	52	76.97031967362186	no_rank	unclassified Rhodococcus
402236	11	11	55.102226433649626	0	0	-inf	0	0	-inf	0	0	-inf	0	0	-inf	0	0	-inf	0	0	-inf	0	0	-inf	0	0	-inf	0	0	-inf	0	0	-inf	0	0	-inf	0	0	-inf	0	0	-inf	0	0	-inf	0	0	-inf	0	0	-inf	0	0	-inf	0	0	-inf	0	0	-inf	0	0	-inf	0	0	-inf	0	0	-inf	0	0	-inf	0	0	-inf	0	0	-inf	0	0	-inf	0	0	-inf	0	0	-inf	0	0	-inf	0	0	-inf	0	0	-inf	0	0	-inf	0	0	-inf	0	0	-inf	0	0	-inf	0	0	-inf	0	0	-inf	0	0	-inf	0	0	-inf	0	0	-inf	0	0	-inf	0	0	-inf	0	0	-inf	0	0	-inf	0	0	-inf	0	0	-inf	0	0	-inf	0	0	-inf	0	0	-inf	0	0	-inf	0	0	-inf	0	0	-inf	0	0	-inf	0	0	-inf	0	0	-inf	0	0	-inf	0	0	-inf	0	0	-inf	0	0	-inf	0	0	-inf	0	0	-inf	0	0	-inf	9	9	59.60065355943797	0	0	-inf	0	0	-inf	0	0	-inf	0	0	-inf	0	0	-inf	0	0	-inf	0	0	-inf	0	0	-inf	0	0	-inf	0	0	-inf	0	0	-inf	0	0	-inf	0	0	-inf	0	0	-inf	0	0	-inf	0	0	-inf	0	0	-inf	0	0	-inf	0	0	-inf	0	0	-inf	0	0	-inf	0	0	-inf	37	37	63.33356091541334	0	0	-inf	0	0	-inf	0	0	-inf	species	Rhodococcus sp. NS1
679318	12	12	44.94982293967198	0	0	-inf	6	6	50.47383226056294	7	7	53.391175161168256	20	20	49.888143096192856	0	0	-inf	0	0	-inf	7	7	48.008436695758924	0	0	-inf	0	0	-inf	0	0	-inf	0	0	-inf	0	0	-inf	14	14	50.50804988372915	15	15	49.53333333333333	0	0	-inf	0	0	-inf	7	7	50.150178347218116	12	12	49.19844759717647	0	0	-inf	17	17	46.089698074705105	20	20	49.83212310346127	25	25	51.6464504824924	29	29	51.25902306246932	11	11	49.33745731387589	22	22	47.56691942551108	0	0	-inf	0	0	-inf	17	17	45.199884843786585	29	29	48.707486250377464	0	0	-inf	0	0	-inf	0	0	-inf	0	0	-inf	41	41	51.74154501083423	15	15	49.79948965677327	0	0	-inf	0	0	-inf	0	0	-inf	0	0	-inf	0	0	-inf	8	8	49.6519485164821	0	0	-inf	0	0	-inf	0	0	-inf	0	0	-inf	0	0	-inf	0	0	-inf	0	0	-inf	7	7	47.857142857142854	6	6	45.5	0	0	-inf	6	6	47.833333333333336	8	8	49.2012716319083	0	0	-inf	0	0	-inf	0	0	-inf	0	0	-inf	0	0	-inf	0	0	-inf	11	11	48.27272727272727	0	0	-inf	0	0	-inf	0	0	-inf	0	0	-inf	0	0	-inf	0	0	-inf	0	0	-inf	0	0	-inf	0	0	-inf	0	0	-inf	6	6	55.593421300800635	7	7	50.56672624620222	0	0	-inf	9	9	48.666666666666664	8	8	46.28553390593274	6	6	49.59188309203678	0	0	-inf	9	9	40.51387684673769	0	0	-inf	0	0	-inf	0	0	-inf	0	0	-inf	11	11	48.45454545454545	15	15	49.551795046045804	0	0	-inf	11	11	61.18181818181818	0	0	-inf	0	0	-inf	0	0	-inf	species	Rhodococcus sp. WMMA185
935199	0	0	-inf	0	0	-inf	0	0	-inf	6	6	60.50500746017726	8	8	85.7193697833448	0	0	-inf	0	0	-inf	0	0	-inf	0	0	-inf	14	14	67.96341220976328	11	11	75.43312406110724	0	0	-inf	0	0	-inf	20	20	72.08993228106742	7	7	69.42044593659088	0	0	-inf	0	0	-inf	29	29	80.38499155791735	107	107	77.33736067450923	0	0	-inf	21	21	74.9179717680848	0	0	-inf	7	7	87.42583001927186	9	9	60.77286221144859	0	0	-inf	24	24	66.56989240285407	0	0	-inf	12	12	92.22585100915147	8	8	54.96475932041809	14	14	54.590714072250634	0	0	-inf	0	0	-inf	0	0	-inf	0	0	-inf	52	52	73.50033979657913	43	43	72.6030048912561	7	7	64.420471863859	0	0	-inf	7	7	95.28511374089462	9	9	100.21897742560974	0	0	-inf	0	0	-inf	0	0	-inf	0	0	-inf	0	0	-inf	0	0	-inf	0	0	-inf	0	0	-inf	0	0	-inf	0	0	-inf	0	0	-inf	0	0	-inf	0	0	-inf	0	0	-inf	0	0	-inf	0	0	-inf	0	0	-inf	0	0	-inf	0	0	-inf	0	0	-inf	0	0	-inf	0	0	-inf	0	0	-inf	0	0	-inf	0	0	-inf	0	0	-inf	0	0	-inf	0	0	-inf	0	0	-inf	0	0	-inf	0	0	-inf	11	11	67.74726509286147	15	15	81.87316279464675	0	0	-inf	0	0	-inf	0	0	-inf	7	7	79.50685193681421	0	0	-inf	0	0	-inf	13	13	80.89102969711809	0	0	-inf	0	0	-inf	0	0	-inf	0	0	-inf	0	0	-inf	9	9	75.84429349901148	202	202	83.11322248890745	0	0	-inf	0	0	-inf	0	0	-inf	species	Rhodococcus sp. p52
1033922	0	0	-inf	0	0	-inf	0	0	-inf	0	0	-inf	0	0	-inf	0	0	-inf	0	0	-inf	0	0	-inf	0	0	-inf	0	0	-inf	0	0	-inf	0	0	-inf	0	0	-inf	0	0	-inf	0	0	-inf	0	0	-inf	0	0	-inf	0	0	-inf	0	0	-inf	0	0	-inf	0	0	-inf	0	0	-inf	0	0	-inf	0	0	-inf	0	0	-inf	0	0	-inf	0	0	-inf	0	0	-inf	26	26	70.27510494911773	53	53	69.7488300856717	0	0	-inf	0	0	-inf	0	0	-inf	0	0	-inf	0	0	-inf	0	0	-inf	0	0	-inf	0	0	-inf	0	0	-inf	0	0	-inf	0	0	-inf	0	0	-inf	0	0	-inf	0	0	-inf	0	0	-inf	0	0	-inf	0	0	-inf	0	0	-inf	0	0	-inf	0	0	-inf	0	0	-inf	0	0	-inf	0	0	-inf	0	0	-inf	0	0	-inf	0	0	-inf	0	0	-inf	0	0	-inf	0	0	-inf	0	0	-inf	0	0	-inf	0	0	-inf	0	0	-inf	0	0	-inf	0	0	-inf	0	0	-inf	0	0	-inf	0	0	-inf	0	0	-inf	0	0	-inf	0	0	-inf	0	0	-inf	0	0	-inf	0	0	-inf	0	0	-inf	0	0	-inf	0	0	-inf	0	0	-inf	0	0	-inf	0	0	-inf	0	0	-inf	0	0	-inf	0	0	-inf	0	0	-inf	0	0	-inf	0	0	-inf	0	0	-inf	0	0	-inf	0	0	-inf	0	0	-inf	species	Rhodococcus sp. WB1
1045808	8	8	57.438839172445086	0	0	-inf	0	0	-inf	0	0	-inf	0	0	-inf	0	0	-inf	8	8	60.562736539955964	10	10	83.23671397963071	0	0	-inf	7	7	87.89336143323449	6	6	82.87255443613745	0	0	-inf	6	6	72.30733296895875	9	9	69.22142670541382	0	0	-inf	0	0	-inf	0	0	-inf	13	13	55.05546464454629	47	47	49.61951786743841	0	0	-inf	8	8	94.52053108021725	0	0	-inf	7	7	76.2139455705181	0	0	-inf	0	0	-inf	0	0	-inf	0	0	-inf	0	0	-inf	7	7	47.5809717573422	10	10	54.346937332012004	0	0	-inf	0	0	-inf	0	0	-inf	0	0	-inf	48	48	49.095145526139504	18	18	54.00920648950505	0	0	-inf	0	0	-inf	0	0	-inf	0	0	-inf	0	0	-inf	0	0	-inf	0	0	-inf	6	6	89.0881396225119	0	0	-inf	0	0	-inf	0	0	-inf	0	0	-inf	7	7	64.46070774382879	0	0	-inf	0	0	-inf	0	0	-inf	0	0	-inf	0	0	-inf	0	0	-inf	0	0	-inf	0	0	-inf	0	0	-inf	0	0	-inf	0	0	-inf	0	0	-inf	0	0	-inf	0	0	-inf	0	0	-inf	0	0	-inf	0	0	-inf	0	0	-inf	0	0	-inf	0	0	-inf	0	0	-inf	0	0	-inf	0	0	-inf	0	0	-inf	0	0	-inf	0	0	-inf	0	0	-inf	0	0	-inf	0	0	-inf	0	0	-inf	0	0	-inf	0	0	-inf	0	0	-inf	0	0	-inf	0	0	-inf	0	0	-inf	0	0	-inf	0	0	-inf	0	0	-inf	0	0	-inf	0	0	-inf	species	Rhodococcus sp. YL-1
1093626	0	0	-inf	0	0	-inf	0	0	-inf	0	0	-inf	0	0	-inf	0	0	-inf	0	0	-inf	0	0	-inf	0	0	-inf	10	10	94.5	0	0	-inf	0	0	-inf	0	0	-inf	0	0	-inf	0	0	-inf	0	0	-inf	0	0	-inf	0	0	-inf	0	0	-inf	0	0	-inf	0	0	-inf	0	0	-inf	0	0	-inf	0	0	-inf	0	0	-inf	0	0	-inf	0	0	-inf	0	0	-inf	0	0	-inf	0	0	-inf	0	0	-inf	0	0	-inf	0	0	-inf	0	0	-inf	0	0	-inf	0	0	-inf	0	0	-inf	0	0	-inf	0	0	-inf	0	0	-inf	0	0	-inf	0	0	-inf	0	0	-inf	0	0	-inf	0	0	-inf	0	0	-inf	0	0	-inf	0	0	-inf	0	0	-inf	0	0	-inf	0	0	-inf	0	0	-inf	0	0	-inf	0	0	-inf	0	0	-inf	0	0	-inf	0	0	-inf	0	0	-inf	0	0	-inf	0	0	-inf	0	0	-inf	0	0	-inf	0	0	-inf	0	0	-inf	0	0	-inf	0	0	-inf	0	0	-inf	0	0	-inf	0	0	-inf	0	0	-inf	0	0	-inf	0	0	-inf	0	0	-inf	0	0	-inf	0	0	-inf	8	8	52.156978294527164	15	15	51.50452027828935	0	0	-inf	9	9	50.84309760874222	0	0	-inf	0	0	-inf	0	0	-inf	0	0	-inf	0	0	-inf	0	0	-inf	0	0	-inf	0	0	-inf	0	0	-inf	0	0	-inf	0	0	-inf	species	Rhodococcus sp. Mel
1302308	13	13	46.15273267977388	0	0	-inf	0	0	-inf	0	0	-inf	0	0	-inf	0	0	-inf	0	0	-inf	0	0	-inf	0	0	-inf	6	6	43.666666666666664	6	6	85.83333333333333	0	0	-inf	0	0	-inf	14	14	48.44171933607881	9	9	63.36461037911288	0	0	-inf	0	0	-inf	19	19	46.59212286041495	55	55	47.467539246770386	0	0	-inf	6	6	46.0	7	7	48.652400057313734	0	0	-inf	0	0	-inf	0	0	-inf	9	9	51.11309460580487	0	0	-inf	0	0	-inf	36	36	49.411846808533326	52	52	50.562691462428454	0	0	-inf	0	0	-inf	0	0	-inf	0	0	-inf	107	107	50.82837904178109	43	43	51.53947980105588	8	8	46.21642776415413	0	0	-inf	0	0	-inf	0	0	-inf	0	0	-inf	0	0	-inf	0	0	-inf	0	0	-inf	0	0	-inf	0	0	-inf	0	0	-inf	0	0	-inf	0	0	-inf	0	0	-inf	0	0	-inf	0	0	-inf	0	0	-inf	0	0	-inf	0	0	-inf	6	6	48.386600752835434	0	0	-inf	0	0	-inf	0	0	-inf	0	0	-inf	0	0	-inf	0	0	-inf	10	10	67.9476842027639	0	0	-inf	0	0	-inf	0	0	-inf	0	0	-inf	0	0	-inf	0	0	-inf	0	0	-inf	0	0	-inf	8	8	49.808090339041975	15	15	44.46139330870346	0	0	-inf	0	0	-inf	10	10	48.53017318084382	7	7	47.24798921831806	20	20	56.753423702112144	0	0	-inf	0	0	-inf	0	0	-inf	0	0	-inf	0	0	-inf	8	8	69.49749922076707	0	0	-inf	0	0	-inf	20	20	58.65	0	0	-inf	0	0	-inf	0	0	-inf	species	Rhodococcus sp. P1Y
1564114	33	33	51.74553677417911	7	7	49.285714285714285	11	11	45.70790273544584	0	0	-inf	12	12	47.0277967892206	0	0	-inf	6	6	117.83418646615655	0	0	-inf	10	10	48.27470312645884	15	15	64.00028623126087	0	0	-inf	9	9	44.16503286314599	0	0	-inf	13	13	53.5280924532445	22	22	46.096756772912414	0	0	-inf	8	8	51.05698051533946	18	18	48.73602201437227	63	63	48.36934160205037	0	0	-inf	30	30	45.917003284451795	0	0	-inf	0	0	-inf	11	11	47.73471397941089	11	11	52.60604882367738	17	17	45.15623454689241	0	0	-inf	0	0	-inf	43	43	49.9579532921473	81	81	50.19046352614022	0	0	-inf	0	0	-inf	0	0	-inf	0	0	-inf	115	115	49.372437704269664	32	32	52.13938601718484	0	0	-inf	0	0	-inf	0	0	-inf	0	0	-inf	0	0	-inf	6	6	48.08251626132732	0	0	-inf	6	6	47.82352516764202	9	9	70.3041139579852	0	0	-inf	0	0	-inf	7	7	52.16068339091098	18	18	51.72919787033077	13	13	51.48202854053717	0	0	-inf	0	0	-inf	7	7	63.57142857142857	0	0	-inf	13	13	50.83177296696029	0	0	-inf	16	16	47.533394737535396	0	0	-inf	0	0	-inf	0	0	-inf	0	0	-inf	0	0	-inf	0	0	-inf	0	0	-inf	0	0	-inf	0	0	-inf	0	0	-inf	13	13	53.94884340773265	14	14	64.46249598397873	7	7	82.90377554297216	0	0	-inf	7	7	46.52786507041807	18	18	47.735712627537765	0	0	-inf	0	0	-inf	15	15	49.65079484597325	23	23	50.01264304366184	41	41	63.02701947015724	0	0	-inf	6	6	46.6614649362338	0	0	-inf	0	0	-inf	10	10	52.5	0	0	-inf	0	0	-inf	0	0	-inf	21	21	46.37754754253076	0	0	-inf	0	0	-inf	0	0	-inf	species	Rhodococcus sp. B7740
1570939	0	0	-inf	0	0	-inf	0	0	-inf	0	0	-inf	0	0	-inf	0	0	-inf	0	0	-inf	0	0	-inf	0	0	-inf	0	0	-inf	0	0	-inf	0	0	-inf	0	0	-inf	0	0	-inf	0	0	-inf	0	0	-inf	0	0	-inf	0	0	-inf	0	0	-inf	0	0	-inf	0	0	-inf	0	0	-inf	0	0	-inf	0	0	-inf	0	0	-inf	0	0	-inf	0	0	-inf	0	0	-inf	29	29	73.19242951661228	64	64	69.86596507036911	0	0	-inf	0	0	-inf	0	0	-inf	0	0	-inf	0	0	-inf	0	0	-inf	0	0	-inf	0	0	-inf	0	0	-inf	0	0	-inf	0	0	-inf	0	0	-inf	0	0	-inf	0	0	-inf	0	0	-inf	0	0	-inf	0	0	-inf	0	0	-inf	0	0	-inf	0	0	-inf	0	0	-inf	0	0	-inf	0	0	-inf	0	0	-inf	0	0	-inf	0	0	-inf	6	6	44.97827642892849	0	0	-inf	0	0	-inf	0	0	-inf	0	0	-inf	0	0	-inf	0	0	-inf	0	0	-inf	0	0	-inf	0	0	-inf	0	0	-inf	0	0	-inf	0	0	-inf	0	0	-inf	0	0	-inf	0	0	-inf	0	0	-inf	0	0	-inf	0	0	-inf	0	0	-inf	0	0	-inf	0	0	-inf	0	0	-inf	0	0	-inf	0	0	-inf	0	0	-inf	0	0	-inf	0	0	-inf	0	0	-inf	0	0	-inf	33	33	68.45941294976095	0	0	-inf	0	0	-inf	0	0	-inf	species	Rhodococcus sp. 2G
1653478	5590	5590	82.93521699372387	772	772	84.02028895894642	39	39	60.416117241461876	44	44	75.53555967846123	52	52	74.9019174888968	121	121	77.12039191063151	289	289	82.81563161191414	1714	1714	82.72944042737664	1209	1209	80.42989914777071	1612	1612	82.18614982270574	242	242	80.05978484388525	659	659	78.89656713827412	1513	1513	82.43408598820416	110	110	72.49711835713175	82	82	70.37773239676473	300	300	78.48721850767178	589	589	80.17229717839366	108	108	75.62668745884058	311	311	73.26363299461839	52	52	78.56469610769538	827	827	79.59884116394588	716	716	81.62370658281405	1478	1478	82.32546776370297	1221	1221	81.05842759863364	2361	2361	81.25601683193777	301	301	76.12147008876285	41	41	77.19836106361247	60	60	74.76408263751783	1807	1807	81.94473021503345	2660	2660	80.6775500700711	215	215	81.74156036545342	111	111	81.86197324266043	17	17	76.92313248780518	56	56	74.07399988292612	341	341	67.73708030915114	181	181	71.93354921106341	35	35	59.060532364496524	393	393	83.15258115713613	118	118	80.00300576616883	323	323	81.42862532603193	71	71	78.79461298223785	84	84	83.30681249437686	29	29	68.14100623236165	67	67	80.76493656312522	40	40	79.30742464828042	56	56	78.19708285991575	68	68	74.76037085660515	349	349	81.04805755130018	1203	1203	82.79145897555972	1422	1422	81.89924904657103	165	165	77.32079476882753	170	170	78.53222035578655	119	119	78.24255360906724	45	45	81.14866956743171	92	92	75.24565248580704	638	638	81.19322725190015	71	71	71.28466229709788	156	156	80.63093913599471	46	46	85.30206272402968	61	61	86.06440783819923	176	176	82.53633646076295	458	458	83.54012321348657	688	688	79.88113298262553	309	309	82.4468688801321	92	92	77.31284488495419	210	210	84.43520148895726	68	68	78.40332060254937	24	24	83.23395588714685	82	82	81.01041513625282	15	15	77.8038676534599	49	49	82.11329927370672	57	57	56.58087159077085	78	78	56.42954352231027	31	31	73.98896309695259	18	18	76.68491185172965	271	271	79.1310155698998	144	144	70.89987306236922	342	342	80.23204865389842	167	167	80.0513638861269	56	56	69.82307814250576	45	45	75.94529918884922	5442	5442	82.40901649153973	6175	6175	82.3643088250389	144	144	81.95446343899154	427	427	81.58769887943532	439	439	83.78687414631135	60	60	56.79425700746347	315	315	82.92282970698984	142	142	85.43438141262959	375	375	84.13553248747436	species	Rhodococcus sp. PBTS 1
1723645	0	0	-inf	0	0	-inf	0	0	-inf	0	0	-inf	0	0	-inf	0	0	-inf	0	0	-inf	0	0	-inf	0	0	-inf	0	0	-inf	0	0	-inf	0	0	-inf	0	0	-inf	0	0	-inf	0	0	-inf	0	0	-inf	0	0	-inf	0	0	-inf	9	9	46.111111111111114	0	0	-inf	0	0	-inf	0	0	-inf	0	0	-inf	0	0	-inf	0	0	-inf	0	0	-inf	0	0	-inf	0	0	-inf	0	0	-inf	0	0	-inf	0	0	-inf	0	0	-inf	0	0	-inf	0	0	-inf	11	11	42.881092591495054	0	0	-inf	0	0	-inf	0	0	-inf	0	0	-inf	0	0	-inf	0	0	-inf	0	0	-inf	48	48	69.03868609018525	8	8	65.91462750375229	0	0	-inf	0	0	-inf	0	0	-inf	0	0	-inf	0	0	-inf	0	0	-inf	0	0	-inf	0	0	-inf	0	0	-inf	0	0	-inf	0	0	-inf	0	0	-inf	0	0	-inf	0	0	-inf	0	0	-inf	0	0	-inf	0	0	-inf	0	0	-inf	0	0	-inf	0	0	-inf	0	0	-inf	0	0	-inf	0	0	-inf	0	0	-inf	0	0	-inf	0	0	-inf	0	0	-inf	0	0	-inf	0	0	-inf	0	0	-inf	0	0	-inf	0	0	-inf	0	0	-inf	0	0	-inf	0	0	-inf	0	0	-inf	0	0	-inf	0	0	-inf	0	0	-inf	0	0	-inf	0	0	-inf	0	0	-inf	0	0	-inf	0	0	-inf	0	0	-inf	0	0	-inf	species	Rhodococcus sp. 008
1727214	0	0	-inf	0	0	-inf	0	0	-inf	0	0	-inf	0	0	-inf	0	0	-inf	0	0	-inf	0	0	-inf	0	0	-inf	0	0	-inf	0	0	-inf	0	0	-inf	0	0	-inf	0	0	-inf	0	0	-inf	0	0	-inf	0	0	-inf	0	0	-inf	0	0	-inf	0	0	-inf	0	0	-inf	0	0	-inf	0	0	-inf	0	0	-inf	0	0	-inf	0	0	-inf	0	0	-inf	0	0	-inf	0	0	-inf	0	0	-inf	0	0	-inf	0	0	-inf	0	0	-inf	0	0	-inf	8	8	53.00949125218412	0	0	-inf	0	0	-inf	0	0	-inf	0	0	-inf	0	0	-inf	0	0	-inf	0	0	-inf	0	0	-inf	0	0	-inf	0	0	-inf	0	0	-inf	0	0	-inf	0	0	-inf	0	0	-inf	0	0	-inf	0	0	-inf	0	0	-inf	0	0	-inf	0	0	-inf	0	0	-inf	0	0	-inf	0	0	-inf	0	0	-inf	0	0	-inf	0	0	-inf	0	0	-inf	0	0	-inf	0	0	-inf	0	0	-inf	0	0	-inf	0	0	-inf	0	0	-inf	0	0	-inf	0	0	-inf	0	0	-inf	0	0	-inf	0	0	-inf	0	0	-inf	0	0	-inf	0	0	-inf	7	7	55.57142857142857	7	7	51.714285714285715	6	6	120.94047985811676	0	0	-inf	0	0	-inf	0	0	-inf	0	0	-inf	0	0	-inf	0	0	-inf	0	0	-inf	0	0	-inf	0	0	-inf	0	0	-inf	0	0	-inf	0	0	-inf	species	Rhodococcus sp. H-CA8f
1805827	40	40	51.779191294712206	0	0	-inf	17	17	51.93186752705108	0	0	-inf	9	9	50.54473846022583	0	0	-inf	0	0	-inf	15	15	51.79124888156818	0	0	-inf	7	7	48.35455418559047	10	10	60.8714418935267	30	30	48.1075847002282	0	0	-inf	18	18	50.63248386960836	11	11	53.592780295539875	0	0	-inf	0	0	-inf	37	37	51.31019908259747	103	103	59.80435793023223	0	0	-inf	28	28	49.46670530259513	9	9	46.04925977838744	14	14	51.70265183791541	32	32	53.168255075256454	13	13	53.55825850102076	44	44	50.28903857716163	7	7	48.34660283297702	0	0	-inf	52	52	55.814503711752096	85	85	51.93766453481583	0	0	-inf	0	0	-inf	0	0	-inf	7	7	52.96515692130619	170	170	55.782303470902754	48	48	53.43440944293417	19	19	47.45970888341244	6	6	48.2886895824395	0	0	-inf	0	0	-inf	0	0	-inf	0	0	-inf	0	0	-inf	0	0	-inf	0	0	-inf	8	8	46.272070921151276	0	0	-inf	14	14	50.5068791973255	18	18	52.53155188342302	12	12	49.56282083681628	0	0	-inf	9	9	48.29324548843414	0	0	-inf	0	0	-inf	22	22	48.483118026449525	11	11	52.59427906417606	0	0	-inf	0	0	-inf	0	0	-inf	0	0	-inf	0	0	-inf	6	6	47.166666666666664	19	19	56.004181370083884	11	11	49.48057848077409	0	0	-inf	0	0	-inf	0	0	-inf	0	0	-inf	0	0	-inf	0	0	-inf	0	0	-inf	25	25	50.23336461330612	37	37	50.73567009146308	0	0	-inf	6	6	49.166666666666664	29	29	50.26699216416392	47	47	51.055822228572715	26	26	51.46343844867474	12	12	46.51654647331716	6	6	60.75654057844354	0	0	-inf	20	20	48.79945480130663	18	18	49.81543623080086	0	0	-inf	0	0	-inf	7	7	51.20116014149658	83	83	51.02949367892284	10	10	48.05554556160977	0	0	-inf	10	10	48.0	species	Rhodococcus sp. MTM3W5.2
1807790	0	0	-inf	0	0	-inf	0	0	-inf	0	0	-inf	0	0	-inf	0	0	-inf	0	0	-inf	0	0	-inf	0	0	-inf	0	0	-inf	0	0	-inf	0	0	-inf	0	0	-inf	0	0	-inf	0	0	-inf	0	0	-inf	0	0	-inf	0	0	-inf	0	0	-inf	0	0	-inf	0	0	-inf	0	0	-inf	0	0	-inf	0	0	-inf	0	0	-inf	0	0	-inf	0	0	-inf	0	0	-inf	0	0	-inf	8	8	52.4695848385398	0	0	-inf	0	0	-inf	0	0	-inf	0	0	-inf	0	0	-inf	0	0	-inf	0	0	-inf	0	0	-inf	0	0	-inf	0	0	-inf	0	0	-inf	0	0	-inf	0	0	-inf	0	0	-inf	0	0	-inf	0	0	-inf	0	0	-inf	0	0	-inf	0	0	-inf	0	0	-inf	0	0	-inf	0	0	-inf	0	0	-inf	0	0	-inf	0	0	-inf	0	0	-inf	0	0	-inf	0	0	-inf	0	0	-inf	0	0	-inf	0	0	-inf	0	0	-inf	0	0	-inf	0	0	-inf	0	0	-inf	0	0	-inf	0	0	-inf	0	0	-inf	0	0	-inf	0	0	-inf	0	0	-inf	6	6	54.26674311886388	0	0	-inf	0	0	-inf	0	0	-inf	0	0	-inf	0	0	-inf	0	0	-inf	0	0	-inf	0	0	-inf	0	0	-inf	0	0	-inf	0	0	-inf	0	0	-inf	0	0	-inf	0	0	-inf	0	0	-inf	0	0	-inf	0	0	-inf	0	0	-inf	species	Rhodococcus sp. BH4
1925550	0	0	-inf	0	0	-inf	0	0	-inf	0	0	-inf	0	0	-inf	0	0	-inf	0	0	-inf	0	0	-inf	0	0	-inf	0	0	-inf	0	0	-inf	0	0	-inf	0	0	-inf	0	0	-inf	0	0	-inf	0	0	-inf	0	0	-inf	0	0	-inf	0	0	-inf	0	0	-inf	0	0	-inf	0	0	-inf	0	0	-inf	0	0	-inf	0	0	-inf	0	0	-inf	0	0	-inf	0	0	-inf	0	0	-inf	0	0	-inf	0	0	-inf	0	0	-inf	0	0	-inf	0	0	-inf	0	0	-inf	0	0	-inf	0	0	-inf	0	0	-inf	0	0	-inf	0	0	-inf	0	0	-inf	0	0	-inf	0	0	-inf	0	0	-inf	0	0	-inf	0	0	-inf	0	0	-inf	0	0	-inf	0	0	-inf	0	0	-inf	0	0	-inf	0	0	-inf	0	0	-inf	0	0	-inf	0	0	-inf	0	0	-inf	0	0	-inf	0	0	-inf	0	0	-inf	0	0	-inf	0	0	-inf	0	0	-inf	0	0	-inf	0	0	-inf	0	0	-inf	0	0	-inf	0	0	-inf	0	0	-inf	0	0	-inf	0	0	-inf	0	0	-inf	0	0	-inf	6	6	42.80518967141391	0	0	-inf	0	0	-inf	0	0	-inf	0	0	-inf	0	0	-inf	0	0	-inf	0	0	-inf	0	0	-inf	0	0	-inf	0	0	-inf	0	0	-inf	0	0	-inf	0	0	-inf	278	278	53.491430944961294	0	0	-inf	0	0	-inf	0	0	-inf	species	Rhodococcus sp. M8
2054902	0	0	-inf	0	0	-inf	0	0	-inf	0	0	-inf	0	0	-inf	0	0	-inf	0	0	-inf	0	0	-inf	0	0	-inf	0	0	-inf	0	0	-inf	0	0	-inf	0	0	-inf	0	0	-inf	0	0	-inf	0	0	-inf	0	0	-inf	0	0	-inf	9	9	86.40301224215187	0	0	-inf	0	0	-inf	0	0	-inf	0	0	-inf	0	0	-inf	0	0	-inf	0	0	-inf	0	0	-inf	0	0	-inf	0	0	-inf	9	9	57.44675900814027	0	0	-inf	0	0	-inf	0	0	-inf	0	0	-inf	17	17	56.0	0	0	-inf	0	0	-inf	0	0	-inf	0	0	-inf	0	0	-inf	0	0	-inf	0	0	-inf	0	0	-inf	0	0	-inf	0	0	-inf	0	0	-inf	0	0	-inf	0	0	-inf	0	0	-inf	0	0	-inf	0	0	-inf	0	0	-inf	0	0	-inf	0	0	-inf	0	0	-inf	0	0	-inf	0	0	-inf	0	0	-inf	0	0	-inf	0	0	-inf	0	0	-inf	0	0	-inf	0	0	-inf	0	0	-inf	0	0	-inf	0	0	-inf	0	0	-inf	0	0	-inf	0	0	-inf	0	0	-inf	0	0	-inf	0	0	-inf	0	0	-inf	0	0	-inf	0	0	-inf	0	0	-inf	0	0	-inf	0	0	-inf	0	0	-inf	0	0	-inf	0	0	-inf	0	0	-inf	0	0	-inf	0	0	-inf	0	0	-inf	0	0	-inf	0	0	-inf	0	0	-inf	0	0	-inf	0	0	-inf	species	Rhodococcus sp. AQ5-07
2499145	41	41	52.07067982941991	6	6	52.666666666666664	15	15	50.63392487223227	11	11	49.4245337860654	20	20	47.48385163140367	0	0	-inf	0	0	-inf	19	19	54.937676170604455	7	7	55.714285714285715	28	28	54.52270687716056	27	27	57.46769463636809	43	43	57.51162036215505	11	11	54.497874140564264	17	17	48.286548390659455	10	10	53.16878059430087	0	0	-inf	12	12	45.782409704927346	29	29	51.16964249538311	84	84	49.15446894995324	0	0	-inf	62	62	49.19112709443845	22	22	47.753214566599944	21	21	54.32352142448415	50	50	50.58670025271856	19	19	52.681350527078564	63	63	49.7423499415857	0	0	-inf	15	15	50.86666666666667	60	60	47.21342696290127	106	106	49.10071298091524	6	6	58.012825232449785	0	0	-inf	0	0	-inf	8	8	49.568206780429044	134	134	49.47477045990118	53	53	52.42433839727045	24	24	45.77577784218127	0	0	-inf	0	0	-inf	7	7	46.30773270840733	0	0	-inf	0	0	-inf	0	0	-inf	0	0	-inf	0	0	-inf	0	0	-inf	7	7	57.30640328639927	0	0	-inf	14	14	49.750766557824306	40	40	53.94102556806575	0	0	-inf	0	0	-inf	0	0	-inf	0	0	-inf	30	30	55.67999809141408	14	14	52.667144089697416	20	20	43.82970989937876	0	0	-inf	0	0	-inf	0	0	-inf	7	7	53.142857142857146	8	8	46.25	19	19	49.38657943753735	25	25	46.223515139147196	0	0	-inf	0	0	-inf	0	0	-inf	0	0	-inf	0	0	-inf	0	0	-inf	0	0	-inf	43	43	50.205121885272646	70	70	48.02928603745533	0	0	-inf	0	0	-inf	35	35	49.775838001974016	38	38	50.31831805804625	28	28	50.417979696566746	6	6	45.87425886722793	15	15	48.995713208766134	0	0	-inf	27	27	52.18448641555268	42	42	49.63370170166184	8	8	46.125	11	11	46.63636363636363	11	11	53.45716866803882	58	58	52.22039619998553	0	0	-inf	0	0	-inf	16	16	50.7895165468759	species	Rhodococcus sp. X156
2507582	16	16	45.67689387606884	0	0	-inf	8	8	54.64070981973799	0	0	-inf	0	0	-inf	0	0	-inf	0	0	-inf	0	0	-inf	0	0	-inf	7	7	48.32666199345521	0	0	-inf	21	21	45.60351707219536	6	6	55.10699023098677	0	0	-inf	10	10	64.66409223413693	0	0	-inf	0	0	-inf	26	26	58.07446441781042	78	78	54.77046687213333	0	0	-inf	24	24	49.78739016526954	0	0	-inf	0	0	-inf	16	16	56.86012026793558	0	0	-inf	19	19	48.46137365167474	0	0	-inf	0	0	-inf	34	34	48.590958469019384	53	53	49.724469279654414	0	0	-inf	0	0	-inf	0	0	-inf	0	0	-inf	127	127	49.54542036655987	39	39	47.008376245253515	11	11	51.283546276135276	0	0	-inf	0	0	-inf	0	0	-inf	0	0	-inf	0	0	-inf	0	0	-inf	0	0	-inf	0	0	-inf	0	0	-inf	0	0	-inf	9	9	50.19702190537898	0	0	-inf	0	0	-inf	0	0	-inf	0	0	-inf	0	0	-inf	0	0	-inf	13	13	47.761551819159074	0	0	-inf	0	0	-inf	0	0	-inf	0	0	-inf	0	0	-inf	0	0	-inf	0	0	-inf	0	0	-inf	21	21	51.36693464213197	0	0	-inf	0	0	-inf	0	0	-inf	0	0	-inf	0	0	-inf	0	0	-inf	0	0	-inf	19	19	51.57102842671649	32	32	51.627722404407834	0	0	-inf	6	6	42.31934182214841	12	12	44.8772426612151	12	12	49.8402717600571	14	14	48.29410246206177	0	0	-inf	0	0	-inf	0	0	-inf	13	13	44.714174711343226	6	6	51.42698191046916	0	0	-inf	8	8	45.06882807186528	0	0	-inf	76	76	50.479836906927225	0	0	-inf	0	0	-inf	0	0	-inf	species	Rhodococcus sp. ABRD24
2565560	11	11	50.09090909090909	0	0	-inf	0	0	-inf	0	0	-inf	0	0	-inf	0	0	-inf	0	0	-inf	0	0	-inf	0	0	-inf	0	0	-inf	0	0	-inf	0	0	-inf	0	0	-inf	0	0	-inf	0	0	-inf	0	0	-inf	0	0	-inf	6	6	46.43767571130002	33	33	45.992535934897646	0	0	-inf	0	0	-inf	0	0	-inf	0	0	-inf	0	0	-inf	0	0	-inf	0	0	-inf	0	0	-inf	0	0	-inf	8	8	54.810028842544405	17	17	47.23471208184831	0	0	-inf	0	0	-inf	0	0	-inf	0	0	-inf	33	33	48.70466709525531	11	11	49.407085335780245	0	0	-inf	0	0	-inf	0	0	-inf	0	0	-inf	0	0	-inf	0	0	-inf	0	0	-inf	0	0	-inf	0	0	-inf	0	0	-inf	0	0	-inf	0	0	-inf	0	0	-inf	0	0	-inf	0	0	-inf	0	0	-inf	0	0	-inf	0	0	-inf	0	0	-inf	0	0	-inf	0	0	-inf	0	0	-inf	0	0	-inf	0	0	-inf	0	0	-inf	0	0	-inf	0	0	-inf	0	0	-inf	0	0	-inf	0	0	-inf	0	0	-inf	0	0	-inf	0	0	-inf	0	0	-inf	0	0	-inf	0	0	-inf	0	0	-inf	0	0	-inf	0	0	-inf	0	0	-inf	0	0	-inf	0	0	-inf	0	0	-inf	0	0	-inf	0	0	-inf	0	0	-inf	0	0	-inf	0	0	-inf	0	0	-inf	0	0	-inf	0	0	-inf	0	0	-inf	0	0	-inf	0	0	-inf	species	Rhodococcus sp. PAMC28707
2565561	0	0	-inf	0	0	-inf	0	0	-inf	0	0	-inf	0	0	-inf	0	0	-inf	0	0	-inf	0	0	-inf	0	0	-inf	0	0	-inf	0	0	-inf	0	0	-inf	0	0	-inf	0	0	-inf	0	0	-inf	0	0	-inf	0	0	-inf	0	0	-inf	44	44	53.515576853816796	0	0	-inf	6	6	51.45407854520102	0	0	-inf	0	0	-inf	0	0	-inf	0	0	-inf	0	0	-inf	0	0	-inf	0	0	-inf	6	6	47.24960316560446	27	27	50.4148673264443	0	0	-inf	0	0	-inf	0	0	-inf	0	0	-inf	48	48	51.25456928700735	17	17	48.8343307098844	0	0	-inf	0	0	-inf	0	0	-inf	0	0	-inf	0	0	-inf	0	0	-inf	0	0	-inf	0	0	-inf	0	0	-inf	0	0	-inf	0	0	-inf	0	0	-inf	0	0	-inf	0	0	-inf	0	0	-inf	0	0	-inf	0	0	-inf	0	0	-inf	0	0	-inf	0	0	-inf	0	0	-inf	0	0	-inf	0	0	-inf	0	0	-inf	0	0	-inf	0	0	-inf	0	0	-inf	0	0	-inf	0	0	-inf	0	0	-inf	0	0	-inf	0	0	-inf	0	0	-inf	0	0	-inf	0	0	-inf	0	0	-inf	0	0	-inf	0	0	-inf	0	0	-inf	0	0	-inf	6	6	48.62104725202956	0	0	-inf	0	0	-inf	0	0	-inf	0	0	-inf	0	0	-inf	0	0	-inf	0	0	-inf	0	0	-inf	0	0	-inf	0	0	-inf	0	0	-inf	0	0	-inf	0	0	-inf	species	Rhodococcus sp. PAMC28705
2567884	44	44	54.45816909517941	0	0	-inf	27	27	49.98424119489908	0	0	-inf	9	9	46.49094051433618	0	0	-inf	0	0	-inf	6	6	46.5	13	13	48.80045246422629	37	37	50.7519929438288	0	0	-inf	13	13	68.94764916134146	8	8	70.15610118710167	20	20	49.746232388764554	21	21	51.32983169364009	0	0	-inf	0	0	-inf	25	25	55.04698753769031	75	75	57.98546101112572	0	0	-inf	33	33	49.45840303753295	7	7	53.92821066900833	9	9	55.804654542096095	25	25	49.76045197646191	6	6	53.60594035442545	30	30	48.97646987238855	0	0	-inf	7	7	59.50858298424357	55	55	55.55546139812316	98	98	50.7662114052546	0	0	-inf	0	0	-inf	0	0	-inf	10	10	50.9649347130455	122	122	56.47247394693895	48	48	58.9882214857616	21	21	49.58965212605865	0	0	-inf	0	0	-inf	6	6	42.666666666666664	0	0	-inf	0	0	-inf	0	0	-inf	15	15	50.18405189973794	0	0	-inf	0	0	-inf	0	0	-inf	10	10	51.653037966886416	22	22	52.09090909090909	21	21	52.79971139234952	0	0	-inf	0	0	-inf	0	0	-inf	0	0	-inf	31	31	45.63197794062522	0	0	-inf	0	0	-inf	0	0	-inf	0	0	-inf	0	0	-inf	0	0	-inf	7	7	48.285714285714285	13	13	52.84615384615385	0	0	-inf	0	0	-inf	0	0	-inf	0	0	-inf	0	0	-inf	0	0	-inf	0	0	-inf	0	0	-inf	33	33	50.71538791540684	53	53	51.600319378070694	0	0	-inf	0	0	-inf	30	30	51.41243291200319	39	39	53.83605058825014	17	17	53.74749400283456	15	15	46.56333251992837	12	12	49.690355937288494	0	0	-inf	15	15	49.544383763343305	20	20	52.02816863361042	8	8	44.25	13	13	48.76900574964484	8	8	45.07327855603343	99	99	52.61541236399669	8	8	57.125	0	0	-inf	0	0	-inf	species	Rhodococcus sp. SGAir0479
2594007	0	0	-inf	0	0	-inf	0	0	-inf	0	0	-inf	0	0	-inf	0	0	-inf	0	0	-inf	0	0	-inf	0	0	-inf	0	0	-inf	0	0	-inf	9	9	49.333333333333336	0	0	-inf	0	0	-inf	0	0	-inf	0	0	-inf	0	0	-inf	0	0	-inf	10	10	45.740501146219266	0	0	-inf	0	0	-inf	0	0	-inf	0	0	-inf	0	0	-inf	0	0	-inf	0	0	-inf	0	0	-inf	0	0	-inf	8	8	63.21181289781461	9	9	50.99770193927737	0	0	-inf	0	0	-inf	0	0	-inf	0	0	-inf	6	6	42.04188173499849	0	0	-inf	0	0	-inf	0	0	-inf	0	0	-inf	0	0	-inf	0	0	-inf	0	0	-inf	0	0	-inf	0	0	-inf	0	0	-inf	0	0	-inf	0	0	-inf	0	0	-inf	0	0	-inf	0	0	-inf	0	0	-inf	0	0	-inf	0	0	-inf	0	0	-inf	0	0	-inf	0	0	-inf	0	0	-inf	0	0	-inf	0	0	-inf	0	0	-inf	0	0	-inf	0	0	-inf	0	0	-inf	0	0	-inf	0	0	-inf	0	0	-inf	0	0	-inf	0	0	-inf	0	0	-inf	0	0	-inf	0	0	-inf	0	0	-inf	0	0	-inf	0	0	-inf	0	0	-inf	0	0	-inf	0	0	-inf	0	0	-inf	0	0	-inf	0	0	-inf	0	0	-inf	0	0	-inf	0	0	-inf	0	0	-inf	0	0	-inf	0	0	-inf	0	0	-inf	0	0	-inf	0	0	-inf	0	0	-inf	species	Rhodococcus sp. WB9
2663121	37	37	79.07289574057158	0	0	-inf	9	9	47.22576690014262	0	0	-inf	0	0	-inf	0	0	-inf	0	0	-inf	0	0	-inf	0	0	-inf	0	0	-inf	7	7	45.94088977832392	47	47	46.35469136506581	0	0	-inf	6	6	49.84695956928027	0	0	-inf	0	0	-inf	0	0	-inf	13	13	52.50548879936131	26	26	49.3137884438717	6	6	52.608161437549185	10	10	49.299516383547314	11	11	41.67817792377152	8	8	55.08992449458785	19	19	47.028630238383364	7	7	47.04914598067586	9	9	45.78198197298169	0	0	-inf	0	0	-inf	15	15	44.34766514503377	23	23	47.201931391016984	0	0	-inf	13	13	47.19832525876834	0	0	-inf	6	6	47.56298760777106	54	54	56.15503025678584	12	12	49.16236227213238	13	13	59.971526102484894	0	0	-inf	0	0	-inf	0	0	-inf	0	0	-inf	0	0	-inf	0	0	-inf	0	0	-inf	0	0	-inf	14	14	45.62360620405129	19	19	47.672657745481125	0	0	-inf	7	7	45.2369476245541	0	0	-inf	0	0	-inf	0	0	-inf	33	33	46.91731403869985	29	29	48.14541763171574	0	0	-inf	0	0	-inf	22	22	47.7151742963417	0	0	-inf	0	0	-inf	0	0	-inf	0	0	-inf	0	0	-inf	10	10	54.7957503118008	8	8	49.09617741323761	0	0	-inf	0	0	-inf	0	0	-inf	0	0	-inf	0	0	-inf	0	0	-inf	0	0	-inf	9	9	61.54727321115399	21	21	56.50064797322337	0	0	-inf	0	0	-inf	10	10	55.223496934944016	11	11	46.120576710767736	11	11	49.57767015718496	0	0	-inf	0	0	-inf	0	0	-inf	10	10	78.20638167212718	14	14	87.3768346381691	0	0	-inf	0	0	-inf	0	0	-inf	15	15	53.6	0	0	-inf	0	0	-inf	0	0	-inf	species	Rhodococcus sp. WAY2
2683591	62	62	107.22361046093721	14	14	92.06191567194709	0	0	-inf	0	0	-inf	0	0	-inf	0	0	-inf	0	0	-inf	0	0	-inf	0	0	-inf	0	0	-inf	0	0	-inf	0	0	-inf	0	0	-inf	0	0	-inf	0	0	-inf	0	0	-inf	0	0	-inf	0	0	-inf	8	8	43.65961571133589	0	0	-inf	9	9	45.740272266581684	0	0	-inf	0	0	-inf	7	7	45.8691704145766	0	0	-inf	0	0	-inf	0	0	-inf	0	0	-inf	13	13	46.07692307692308	21	21	45.768271378309365	0	0	-inf	0	0	-inf	0	0	-inf	0	0	-inf	20	20	45.257598885738076	6	6	48.44885609919158	11	11	93.57581792283769	0	0	-inf	0	0	-inf	0	0	-inf	0	0	-inf	0	0	-inf	0	0	-inf	0	0	-inf	8	8	44.0	0	0	-inf	0	0	-inf	0	0	-inf	0	0	-inf	0	0	-inf	0	0	-inf	0	0	-inf	0	0	-inf	0	0	-inf	0	0	-inf	0	0	-inf	0	0	-inf	0	0	-inf	0	0	-inf	0	0	-inf	0	0	-inf	0	0	-inf	0	0	-inf	0	0	-inf	0	0	-inf	0	0	-inf	0	0	-inf	0	0	-inf	0	0	-inf	0	0	-inf	0	0	-inf	17	17	71.11313216250066	27	27	75.55771719843244	0	0	-inf	0	0	-inf	0	0	-inf	6	6	53.44351937043575	0	0	-inf	0	0	-inf	0	0	-inf	0	0	-inf	13	13	94.1471555697158	17	17	93.23003945698294	0	0	-inf	0	0	-inf	0	0	-inf	10	10	42.25197450438788	0	0	-inf	0	0	-inf	0	0	-inf	species	Rhodococcus sp. 21391
2722825	19	19	47.2170975261016	0	0	-inf	0	0	-inf	0	0	-inf	0	0	-inf	0	0	-inf	0	0	-inf	0	0	-inf	0	0	-inf	0	0	-inf	0	0	-inf	0	0	-inf	0	0	-inf	0	0	-inf	0	0	-inf	0	0	-inf	0	0	-inf	0	0	-inf	0	0	-inf	0	0	-inf	0	0	-inf	0	0	-inf	0	0	-inf	0	0	-inf	0	0	-inf	0	0	-inf	0	0	-inf	0	0	-inf	0	0	-inf	8	8	42.2175144212722	0	0	-inf	0	0	-inf	0	0	-inf	0	0	-inf	10	10	42.011055720058	0	0	-inf	0	0	-inf	0	0	-inf	0	0	-inf	0	0	-inf	0	0	-inf	0	0	-inf	0	0	-inf	0	0	-inf	0	0	-inf	0	0	-inf	0	0	-inf	0	0	-inf	0	0	-inf	0	0	-inf	0	0	-inf	0	0	-inf	0	0	-inf	0	0	-inf	0	0	-inf	0	0	-inf	0	0	-inf	0	0	-inf	0	0	-inf	0	0	-inf	0	0	-inf	0	0	-inf	0	0	-inf	0	0	-inf	0	0	-inf	0	0	-inf	0	0	-inf	0	0	-inf	0	0	-inf	0	0	-inf	0	0	-inf	0	0	-inf	0	0	-inf	0	0	-inf	0	0	-inf	0	0	-inf	0	0	-inf	0	0	-inf	0	0	-inf	0	0	-inf	0	0	-inf	0	0	-inf	0	0	-inf	0	0	-inf	0	0	-inf	0	0	-inf	0	0	-inf	0	0	-inf	0	0	-inf	0	0	-inf	species	Rhodococcus sp. DMU1
2742603	24	24	48.98631553395271	0	0	-inf	29	29	51.82895366063021	8	8	45.25	10	10	57.78171030186326	8	8	48.76643207146916	0	0	-inf	8	8	48.49401736198774	6	6	58.061048531512135	17	17	49.203284948395044	6	6	53.95822864255516	31	31	62.05267192141681	0	0	-inf	11	11	51.41756988056098	19	19	53.0225012404161	0	0	-inf	7	7	50.857142857142854	20	20	47.117220104488645	71	71	59.71587077508084	0	0	-inf	24	24	48.338560004292844	8	8	59.14333317399004	14	14	51.45812826414646	24	24	50.64707907470356	0	0	-inf	34	34	51.246330209807155	0	0	-inf	7	7	48.57142857142857	40	40	51.13265454663889	63	63	54.206735690337396	0	0	-inf	0	0	-inf	0	0	-inf	8	8	46.125	118	118	50.30404048574005	35	35	54.97492938054179	22	22	45.526349642575326	0	0	-inf	0	0	-inf	9	9	53.23801707753948	0	0	-inf	6	6	41.40930735378595	0	0	-inf	6	6	54.666666666666664	0	0	-inf	7	7	49.00238029137247	6	6	48.0	8	8	49.66137441384331	19	19	46.63157894736842	16	16	50.72446167660216	12	12	51.32896445011516	12	12	50.76710522941451	8	8	50.30480612458469	0	0	-inf	13	13	48.2081352938622	7	7	43.93646590917189	9	9	62.55541660044649	0	0	-inf	0	0	-inf	0	0	-inf	0	0	-inf	8	8	54.281976769385125	0	0	-inf	10	10	64.33078916660344	0	0	-inf	0	0	-inf	0	0	-inf	0	0	-inf	0	0	-inf	0	0	-inf	0	0	-inf	38	38	49.91368880442157	42	42	49.171900049630736	0	0	-inf	0	0	-inf	25	25	53.49314342181798	48	48	48.922586394593566	17	17	53.75979268557901	9	9	51.55555555555556	12	12	44.066822426505446	6	6	48.030454714140916	17	17	49.52305204122819	14	14	50.31281750192761	9	9	47.666666666666664	11	11	56.79909435287914	15	15	51.45364699843633	132	132	57.1738752695433	8	8	51.11177102866541	0	0	-inf	7	7	54.774418200483375	species	Rhodococcus sp. W8901
2749906	10	10	53.4	0	0	-inf	6	6	58.67646212197547	0	0	-inf	0	0	-inf	0	0	-inf	0	0	-inf	0	0	-inf	0	0	-inf	0	0	-inf	0	0	-inf	12	12	49.60028495756722	0	0	-inf	0	0	-inf	0	0	-inf	0	0	-inf	0	0	-inf	8	8	50.01694769112004	26	26	50.2301091388839	0	0	-inf	0	0	-inf	0	0	-inf	0	0	-inf	7	7	45.30582403117883	0	0	-inf	7	7	45.16631695360393	0	0	-inf	0	0	-inf	0	0	-inf	11	11	45.215274721955	0	0	-inf	0	0	-inf	0	0	-inf	0	0	-inf	39	39	46.75076625877412	12	12	46.86153290346094	0	0	-inf	0	0	-inf	0	0	-inf	0	0	-inf	0	0	-inf	0	0	-inf	0	0	-inf	0	0	-inf	0	0	-inf	6	6	54.4254503656222	0	0	-inf	0	0	-inf	0	0	-inf	0	0	-inf	0	0	-inf	0	0	-inf	0	0	-inf	0	0	-inf	0	0	-inf	0	0	-inf	0	0	-inf	0	0	-inf	0	0	-inf	0	0	-inf	0	0	-inf	0	0	-inf	0	0	-inf	0	0	-inf	0	0	-inf	0	0	-inf	0	0	-inf	0	0	-inf	0	0	-inf	0	0	-inf	0	0	-inf	0	0	-inf	0	0	-inf	0	0	-inf	0	0	-inf	0	0	-inf	6	6	55.47211101083488	0	0	-inf	0	0	-inf	0	0	-inf	0	0	-inf	0	0	-inf	0	0	-inf	0	0	-inf	0	0	-inf	0	0	-inf	12	12	42.916666666666664	0	0	-inf	0	0	-inf	0	0	-inf	species	Rhodococcus sp. ZPP
2789739	14	14	50.11124434375615	0	0	-inf	0	0	-inf	0	0	-inf	0	0	-inf	0	0	-inf	0	0	-inf	0	0	-inf	0	0	-inf	10	10	47.3	0	0	-inf	0	0	-inf	0	0	-inf	12	12	48.664160231627875	9	9	45.4662117602888	0	0	-inf	6	6	45.666666666666664	12	12	51.98979785947001	52	52	48.13634118998036	0	0	-inf	17	17	52.52950503176018	0	0	-inf	0	0	-inf	8	8	53.671386907325356	7	7	49.60815013230878	8	8	49.28220431718499	0	0	-inf	0	0	-inf	40	40	45.17683701208287	65	65	47.19364989649388	0	0	-inf	0	0	-inf	0	0	-inf	6	6	50.5856054973992	66	66	49.7188170808031	25	25	50.048490991845945	7	7	45.87021232132406	0	0	-inf	0	0	-inf	0	0	-inf	0	0	-inf	0	0	-inf	0	0	-inf	0	0	-inf	0	0	-inf	0	0	-inf	0	0	-inf	0	0	-inf	7	7	53.714285714285715	9	9	55.22222222222222	0	0	-inf	0	0	-inf	0	0	-inf	0	0	-inf	6	6	47.42318420723349	0	0	-inf	7	7	44.96079109550192	6	6	45.317892344225434	0	0	-inf	0	0	-inf	0	0	-inf	0	0	-inf	0	0	-inf	0	0	-inf	0	0	-inf	0	0	-inf	0	0	-inf	0	0	-inf	0	0	-inf	0	0	-inf	0	0	-inf	12	12	50.424972488565345	16	16	49.97411816888791	0	0	-inf	7	7	76.2501976812184	11	11	48.03926810435489	9	9	48.228251764422545	10	10	54.0603629186607	0	0	-inf	0	0	-inf	0	0	-inf	9	9	54.79952106001739	10	10	57.69836165813484	0	0	-inf	7	7	50.02592058124986	0	0	-inf	43	43	48.295747179484074	0	0	-inf	0	0	-inf	0	0	-inf	species	Rhodococcus sp. USK10
2795031	0	0	-inf	0	0	-inf	0	0	-inf	14	14	91.54174151246603	21	21	97.08881579266064	0	0	-inf	0	0	-inf	49	49	97.90744592308593	24	24	91.89232970704481	15	15	94.49274953076537	92	92	99.35231904716785	0	0	-inf	28	28	88.03620093208002	0	0	-inf	0	0	-inf	0	0	-inf	0	0	-inf	10	10	87.57206860699276	38	38	78.15024778849444	0	0	-inf	0	0	-inf	0	0	-inf	16	16	94.31245038088595	0	0	-inf	0	0	-inf	8	8	70.42493338937716	0	0	-inf	0	0	-inf	10	10	84.05731587312242	9	9	46.137650992027545	0	0	-inf	0	0	-inf	0	0	-inf	0	0	-inf	17	17	54.72425609738015	7	7	48.19832421162904	0	0	-inf	0	0	-inf	0	0	-inf	0	0	-inf	11	11	101.24329985138085	0	0	-inf	0	0	-inf	0	0	-inf	0	0	-inf	0	0	-inf	0	0	-inf	35	35	92.81593928850873	0	0	-inf	0	0	-inf	41	41	99.06949139491348	0	0	-inf	16	16	96.00372855470974	13	13	107.78929000613041	0	0	-inf	0	0	-inf	0	0	-inf	0	0	-inf	16	16	105.69929818427721	6	6	92.59431192512683	0	0	-inf	0	0	-inf	12	12	94.70830434810783	0	0	-inf	0	0	-inf	0	0	-inf	0	0	-inf	0	0	-inf	0	0	-inf	0	0	-inf	0	0	-inf	0	0	-inf	0	0	-inf	25	25	89.11418367141572	0	0	-inf	0	0	-inf	0	0	-inf	12	12	81.24021769780762	0	0	-inf	12	12	90.16494164153961	17	17	82.74685583718603	0	0	-inf	0	0	-inf	0	0	-inf	0	0	-inf	0	0	-inf	0	0	-inf	0	0	-inf	0	0	-inf	0	0	-inf	species	Rhodococcus sp. P-2
2806442	18	18	57.48314916229461	0	0	-inf	0	0	-inf	0	0	-inf	0	0	-inf	0	0	-inf	0	0	-inf	0	0	-inf	0	0	-inf	0	0	-inf	0	0	-inf	13	13	44.30769230769231	0	0	-inf	0	0	-inf	0	0	-inf	0	0	-inf	0	0	-inf	12	12	47.43191902439133	15	15	48.715937543260644	0	0	-inf	8	8	61.22055415846678	0	0	-inf	0	0	-inf	10	10	61.75366120526192	0	0	-inf	0	0	-inf	0	0	-inf	0	0	-inf	17	17	52.68306859956396	20	20	55.18571345736805	0	0	-inf	0	0	-inf	0	0	-inf	0	0	-inf	48	48	46.700312003956135	16	16	49.45723008653089	12	12	46.827748065555284	0	0	-inf	0	0	-inf	0	0	-inf	0	0	-inf	0	0	-inf	0	0	-inf	0	0	-inf	0	0	-inf	0	0	-inf	0	0	-inf	0	0	-inf	9	9	62.86326267607651	0	0	-inf	0	0	-inf	0	0	-inf	0	0	-inf	0	0	-inf	0	0	-inf	0	0	-inf	0	0	-inf	0	0	-inf	0	0	-inf	0	0	-inf	0	0	-inf	0	0	-inf	0	0	-inf	0	0	-inf	0	0	-inf	0	0	-inf	0	0	-inf	0	0	-inf	0	0	-inf	0	0	-inf	0	0	-inf	18	18	48.45905588158089	12	12	54.28624237433328	0	0	-inf	0	0	-inf	10	10	47.69397937406825	12	12	49.46645817350177	8	8	49.222194868264985	0	0	-inf	0	0	-inf	0	0	-inf	0	0	-inf	0	0	-inf	0	0	-inf	0	0	-inf	0	0	-inf	15	15	49.11781493678777	0	0	-inf	0	0	-inf	0	0	-inf	species	Rhodococcus sp. USK13
2812863	0	0	-inf	0	0	-inf	0	0	-inf	0	0	-inf	0	0	-inf	0	0	-inf	0	0	-inf	0	0	-inf	0	0	-inf	0	0	-inf	0	0	-inf	7	7	61.61544808322666	0	0	-inf	0	0	-inf	0	0	-inf	0	0	-inf	0	0	-inf	0	0	-inf	0	0	-inf	0	0	-inf	0	0	-inf	0	0	-inf	0	0	-inf	0	0	-inf	0	0	-inf	0	0	-inf	0	0	-inf	0	0	-inf	0	0	-inf	0	0	-inf	0	0	-inf	0	0	-inf	0	0	-inf	0	0	-inf	0	0	-inf	0	0	-inf	0	0	-inf	0	0	-inf	0	0	-inf	0	0	-inf	0	0	-inf	0	0	-inf	0	0	-inf	0	0	-inf	0	0	-inf	0	0	-inf	0	0	-inf	0	0	-inf	0	0	-inf	0	0	-inf	0	0	-inf	0	0	-inf	0	0	-inf	0	0	-inf	0	0	-inf	0	0	-inf	0	0	-inf	0	0	-inf	0	0	-inf	0	0	-inf	0	0	-inf	0	0	-inf	0	0	-inf	0	0	-inf	0	0	-inf	0	0	-inf	0	0	-inf	0	0	-inf	0	0	-inf	0	0	-inf	0	0	-inf	0	0	-inf	0	0	-inf	0	0	-inf	0	0	-inf	0	0	-inf	0	0	-inf	0	0	-inf	0	0	-inf	0	0	-inf	0	0	-inf	0	0	-inf	0	0	-inf	0	0	-inf	0	0	-inf	0	0	-inf	0	0	-inf	0	0	-inf	0	0	-inf	0	0	-inf	species	Rhodococcus sp. PSBB049
2856851	8	8	79.80458425851394	0	0	-inf	0	0	-inf	0	0	-inf	0	0	-inf	0	0	-inf	0	0	-inf	0	0	-inf	0	0	-inf	0	0	-inf	0	0	-inf	0	0	-inf	0	0	-inf	10	10	77.03513175374862	12	12	76.6765488789233	0	0	-inf	0	0	-inf	18	18	69.59163698388748	55	55	81.29871645695233	0	0	-inf	0	0	-inf	7	7	79.89495043188124	0	0	-inf	18	18	76.7962036558351	0	0	-inf	0	0	-inf	0	0	-inf	9	9	89.33011463896966	0	0	-inf	0	0	-inf	0	0	-inf	0	0	-inf	0	0	-inf	7	7	74.53511743409939	67	67	75.13330101825537	18	18	78.06803328431073	0	0	-inf	0	0	-inf	0	0	-inf	0	0	-inf	0	0	-inf	0	0	-inf	0	0	-inf	0	0	-inf	0	0	-inf	0	0	-inf	0	0	-inf	0	0	-inf	0	0	-inf	0	0	-inf	0	0	-inf	0	0	-inf	7	7	104.68141484616807	0	0	-inf	0	0	-inf	0	0	-inf	0	0	-inf	0	0	-inf	0	0	-inf	0	0	-inf	0	0	-inf	6	6	96.78452596346219	0	0	-inf	0	0	-inf	0	0	-inf	7	7	68.47539025831232	0	0	-inf	0	0	-inf	0	0	-inf	0	0	-inf	0	0	-inf	0	0	-inf	0	0	-inf	0	0	-inf	0	0	-inf	0	0	-inf	0	0	-inf	0	0	-inf	0	0	-inf	15	15	67.05658058732536	7	7	89.00579601020246	0	0	-inf	0	0	-inf	0	0	-inf	0	0	-inf	0	0	-inf	285	285	96.69939302309946	0	0	-inf	0	0	-inf	0	0	-inf	species	Rhodococcus sp. LW-XY12
2880880	0	0	-inf	0	0	-inf	0	0	-inf	0	0	-inf	0	0	-inf	0	0	-inf	0	0	-inf	0	0	-inf	0	0	-inf	0	0	-inf	0	0	-inf	12	12	97.2724602390358	0	0	-inf	0	0	-inf	0	0	-inf	0	0	-inf	0	0	-inf	0	0	-inf	0	0	-inf	0	0	-inf	0	0	-inf	0	0	-inf	0	0	-inf	0	0	-inf	0	0	-inf	0	0	-inf	0	0	-inf	0	0	-inf	0	0	-inf	0	0	-inf	0	0	-inf	0	0	-inf	0	0	-inf	0	0	-inf	0	0	-inf	0	0	-inf	0	0	-inf	0	0	-inf	0	0	-inf	0	0	-inf	0	0	-inf	0	0	-inf	0	0	-inf	0	0	-inf	0	0	-inf	0	0	-inf	0	0	-inf	0	0	-inf	0	0	-inf	0	0	-inf	0	0	-inf	0	0	-inf	0	0	-inf	0	0	-inf	0	0	-inf	0	0	-inf	0	0	-inf	0	0	-inf	0	0	-inf	0	0	-inf	0	0	-inf	0	0	-inf	0	0	-inf	0	0	-inf	0	0	-inf	0	0	-inf	0	0	-inf	0	0	-inf	0	0	-inf	0	0	-inf	0	0	-inf	0	0	-inf	0	0	-inf	0	0	-inf	0	0	-inf	0	0	-inf	0	0	-inf	0	0	-inf	0	0	-inf	0	0	-inf	0	0	-inf	0	0	-inf	0	0	-inf	0	0	-inf	0	0	-inf	0	0	-inf	0	0	-inf	0	0	-inf	0	0	-inf	0	0	-inf	species	Rhodococcus sp. RHZ01
2885078	11	11	56.14169415057145	0	0	-inf	0	0	-inf	0	0	-inf	0	0	-inf	0	0	-inf	0	0	-inf	0	0	-inf	0	0	-inf	0	0	-inf	6	6	57.047033840470476	9	9	42.6362862930274	0	0	-inf	0	0	-inf	0	0	-inf	0	0	-inf	0	0	-inf	6	6	68.00932456323254	19	19	49.47126754038742	0	0	-inf	11	11	45.61344420782959	0	0	-inf	0	0	-inf	0	0	-inf	0	0	-inf	7	7	51.673301416488506	0	0	-inf	0	0	-inf	24	24	81.80322685704735	66	66	74.1153985926763	0	0	-inf	0	0	-inf	0	0	-inf	0	0	-inf	30	30	46.645073920226864	16	16	50.661652078784684	0	0	-inf	0	0	-inf	0	0	-inf	0	0	-inf	0	0	-inf	0	0	-inf	0	0	-inf	0	0	-inf	0	0	-inf	8	8	65.47265638049565	0	0	-inf	0	0	-inf	9	9	73.62493982279325	12	12	44.506400801734216	0	0	-inf	0	0	-inf	0	0	-inf	0	0	-inf	9	9	54.39526367704543	0	0	-inf	0	0	-inf	0	0	-inf	0	0	-inf	0	0	-inf	0	0	-inf	6	6	63.53018973340649	6	6	41.81760305983163	0	0	-inf	0	0	-inf	0	0	-inf	0	0	-inf	0	0	-inf	0	0	-inf	0	0	-inf	0	0	-inf	8	8	55.75164445218705	13	13	48.69640874902995	0	0	-inf	0	0	-inf	0	0	-inf	11	11	46.007565264816606	10	10	62.96245814691146	0	0	-inf	0	0	-inf	0	0	-inf	0	0	-inf	0	0	-inf	0	0	-inf	0	0	-inf	0	0	-inf	86	86	69.96390906712087	0	0	-inf	0	0	-inf	0	0	-inf	species	Rhodococcus sp. RDE2
2942275	18	18	66.23757003583223	8	8	73.45200454849522	0	0	-inf	0	0	-inf	0	0	-inf	0	0	-inf	0	0	-inf	8	8	121.22239846862337	0	0	-inf	8	8	47.601396691949304	7	7	123.62153119522674	12	12	120.67495661795269	0	0	-inf	26	26	121.42069541655053	11	11	105.91443627691993	0	0	-inf	0	0	-inf	34	34	105.30610150152106	105	105	108.24072110152828	8	8	105.2342046831224	17	17	114.99292305174077	19	19	112.33595306171426	9	9	77.92556343161716	67	67	110.0486420213014	6	6	72.838151074037	11	11	83.44476938991998	14	14	128.07928134216132	18	18	119.85417656522374	8	8	47.675896412973614	16	16	52.29892409976255	0	0	-inf	0	0	-inf	10	10	113.30705263628914	6	6	120.46428512002335	51	51	98.98334965890967	34	34	111.65126573404054	25	25	59.57653455064973	0	0	-inf	0	0	-inf	0	0	-inf	0	0	-inf	0	0	-inf	0	0	-inf	8	8	125.50889934458378	0	0	-inf	0	0	-inf	0	0	-inf	0	0	-inf	0	0	-inf	16	16	85.95106853321246	0	0	-inf	0	0	-inf	0	0	-inf	0	0	-inf	0	0	-inf	0	0	-inf	0	0	-inf	0	0	-inf	0	0	-inf	0	0	-inf	0	0	-inf	0	0	-inf	0	0	-inf	0	0	-inf	0	0	-inf	6	6	80.33074008816685	0	0	-inf	0	0	-inf	0	0	-inf	0	0	-inf	0	0	-inf	34	34	67.18026943323939	34	34	62.14136713924953	0	0	-inf	0	0	-inf	6	6	64.84772177181411	8	8	109.98847091908858	0	0	-inf	0	0	-inf	68	68	114.80421511599867	17	17	119.26912528454731	8	8	77.37102438423295	0	0	-inf	6	6	123.2580825585175	0	0	-inf	0	0	-inf	65	65	69.85480861621394	0	0	-inf	0	0	-inf	0	0	-inf	species	Rhodococcus sp. GA1
2962047	41	41	54.13614076660569	0	0	-inf	13	13	45.99841729497148	8	8	52.496230059271966	10	10	48.84316548654452	0	0	-inf	0	0	-inf	11	11	47.27272727272727	7	7	52.786887949364974	34	34	63.137610929508064	9	9	54.55555555555556	42	42	52.5513076022472	7	7	45.90580291045389	18	18	44.1533719370695	15	15	50.68821544738309	6	6	46.38071187457698	6	6	67.8549324612779	18	18	47.71895141649746	53	53	55.58015583995324	0	0	-inf	29	29	51.8991404546299	9	9	48.325496285554934	10	10	50.782340209632764	24	24	49.01563101721539	6	6	44.76142374915397	31	31	49.726475666469284	6	6	50.5	0	0	-inf	62	62	51.75572710362793	102	102	52.48342815602669	6	6	58.38029879447042	0	0	-inf	0	0	-inf	10	10	46.06777362817638	104	104	48.61228879412931	28	28	48.064004740548995	30	30	60.76620844082495	0	0	-inf	0	0	-inf	0	0	-inf	32	32	91.71077696164637	0	0	-inf	0	0	-inf	0	0	-inf	0	0	-inf	17	17	71.40698124126465	9	9	65.03182740606019	6	6	49.93358901666981	9	9	55.921580453648815	19	19	49.429487141087236	0	0	-inf	0	0	-inf	8	8	71.66001111942545	0	0	-inf	45	45	50.87116791218244	0	0	-inf	7	7	56.70714343690446	0	0	-inf	0	0	-inf	0	0	-inf	6	6	55.51421428339691	0	0	-inf	12	12	62.59580599219527	7	7	48.580859596854594	0	0	-inf	0	0	-inf	0	0	-inf	0	0	-inf	0	0	-inf	0	0	-inf	0	0	-inf	38	38	54.17992109552065	46	46	56.334355680462885	0	0	-inf	0	0	-inf	35	35	53.30033022699521	52	52	52.05711319499397	31	31	50.692738534229555	0	0	-inf	0	0	-inf	0	0	-inf	23	23	49.95965704425634	27	27	56.46258865041656	7	7	80.65714147027278	13	13	51.61538461538461	0	0	-inf	569	569	69.92339054725595	9	9	46.853370124572464	0	0	-inf	15	15	52.505015261876224	species	Rhodococcus sp. Z13
2987751	52	52	55.33901490763815	6	6	47.4772958842184	12	12	48.52426167471874	15	15	59.18763307921966	9	9	53.0	0	0	-inf	0	0	-inf	15	15	54.80990572198215	9	9	54.37458794741742	21	21	54.714285714285715	7	7	53.582976329637326	29	29	52.93049270107898	11	11	50.018599233438664	32	32	56.01861576079237	16	16	47.93683103494667	0	0	-inf	7	7	50.306714001179245	12	12	47.85736495317944	46	46	49.77099620815647	0	0	-inf	44	44	47.21829306485263	11	11	47.12203042042534	14	14	52.993398828742215	35	35	50.311434626296275	15	15	48.56965274713431	34	34	48.75096727939907	6	6	46.185880397399806	0	0	-inf	56	56	48.08156085874981	67	67	48.534668911861324	0	0	-inf	0	0	-inf	0	0	-inf	6	6	56.35669641810777	88	88	48.4281523015909	25	25	46.87729663305834	33	33	49.34366120686473	0	0	-inf	0	0	-inf	7	7	48.07728852321384	0	0	-inf	7	7	47.63093523809777	9	9	44.30207982151824	8	8	52.0589811320566	0	0	-inf	7	7	48.04209830398748	0	0	-inf	6	6	51.666666666666664	26	26	44.65598125979384	29	29	49.922217971136554	0	0	-inf	0	0	-inf	0	0	-inf	0	0	-inf	35	35	49.81165595173643	0	0	-inf	20	20	47.41935380381416	0	0	-inf	0	0	-inf	7	7	49.2678977975173	6	6	42.0	6	6	46.166666666666664	16	16	64.81630723657636	15	15	52.10010929275643	0	0	-inf	6	6	49.82352091615905	0	0	-inf	0	0	-inf	6	6	46.14213562373095	0	0	-inf	0	0	-inf	30	30	49.71840718269245	68	68	46.77044266725927	0	0	-inf	8	8	47.82308006817631	36	36	48.906188426961286	57	57	49.445584564861946	25	25	46.98795882322997	12	12	49.783890325410205	17	17	57.41844982962715	6	6	50.926735399045214	42	42	53.09662456492217	30	30	51.227120105939704	7	7	55.285714285714285	0	0	-inf	7	7	51.20010822355545	27	27	52.55555555555556	0	0	-inf	0	0	-inf	11	11	47.90455588233725	species	Rhodococcus sp. 75
3002901	13	13	50.40581181289303	0	0	-inf	0	0	-inf	0	0	-inf	0	0	-inf	0	0	-inf	0	0	-inf	0	0	-inf	0	0	-inf	0	0	-inf	0	0	-inf	0	0	-inf	0	0	-inf	0	0	-inf	0	0	-inf	0	0	-inf	0	0	-inf	0	0	-inf	34	34	45.879251892879495	0	0	-inf	6	6	47.359054822091785	0	0	-inf	0	0	-inf	9	9	45.5331053138816	0	0	-inf	0	0	-inf	0	0	-inf	0	0	-inf	0	0	-inf	9	9	43.31222606743239	0	0	-inf	0	0	-inf	0	0	-inf	0	0	-inf	20	20	48.36561931610112	6	6	45.54970354689117	0	0	-inf	0	0	-inf	0	0	-inf	0	0	-inf	0	0	-inf	0	0	-inf	0	0	-inf	0	0	-inf	0	0	-inf	0	0	-inf	0	0	-inf	0	0	-inf	0	0	-inf	0	0	-inf	0	0	-inf	0	0	-inf	0	0	-inf	0	0	-inf	0	0	-inf	0	0	-inf	0	0	-inf	0	0	-inf	0	0	-inf	0	0	-inf	0	0	-inf	0	0	-inf	0	0	-inf	0	0	-inf	0	0	-inf	0	0	-inf	0	0	-inf	0	0	-inf	0	0	-inf	0	0	-inf	0	0	-inf	7	7	44.991589356707756	14	14	47.83963021676788	0	0	-inf	0	0	-inf	0	0	-inf	8	8	47.28461571133589	0	0	-inf	0	0	-inf	0	0	-inf	0	0	-inf	0	0	-inf	0	0	-inf	0	0	-inf	0	0	-inf	0	0	-inf	9	9	66.15611605747897	0	0	-inf	0	0	-inf	0	0	-inf	species	Rhodococcus sp. JS3073
223392	28	28	45.35553669122852	0	0	-inf	0	0	-inf	0	0	-inf	0	0	-inf	0	0	-inf	0	0	-inf	0	0	-inf	7	7	54.09142918141621	7	7	45.6282152201831	0	0	-inf	19	19	49.397436765906356	0	0	-inf	16	16	57.46424611086033	6	6	62.36802546695218	0	0	-inf	0	0	-inf	17	17	45.22611199896397	61	61	46.60857603346796	0	0	-inf	25	25	45.23924143266067	0	0	-inf	0	0	-inf	14	14	54.8692789757345	6	6	48.712405678464144	11	11	52.25752870272704	0	0	-inf	0	0	-inf	44	44	51.54411232711456	56	56	49.727486227765375	0	0	-inf	0	0	-inf	0	0	-inf	0	0	-inf	80	80	48.58789006959715	26	26	51.88447525460496	10	10	49.28034411942822	0	0	-inf	0	0	-inf	0	0	-inf	0	0	-inf	0	0	-inf	7	7	47.142857142857146	0	0	-inf	0	0	-inf	0	0	-inf	0	0	-inf	0	0	-inf	9	9	48.77777777777778	12	12	61.18740079140112	0	0	-inf	0	0	-inf	10	10	48.353647811744075	0	0	-inf	21	21	43.19148139209099	0	0	-inf	0	0	-inf	0	0	-inf	0	0	-inf	0	0	-inf	0	0	-inf	23	23	85.07566162813205	6	6	73.98936691108446	0	0	-inf	0	0	-inf	0	0	-inf	0	0	-inf	0	0	-inf	0	0	-inf	0	0	-inf	0	0	-inf	25	25	53.774149247299206	35	35	48.05536470283151	0	0	-inf	0	0	-inf	19	19	55.166018046225034	24	24	55.779103533743125	17	17	59.0210628559614	0	0	-inf	0	0	-inf	0	0	-inf	13	13	46.16219351557344	20	20	48.46501565045211	0	0	-inf	0	0	-inf	0	0	-inf	77	77	54.50784499399088	0	0	-inf	0	0	-inf	0	0	-inf	species	Rhodococcus gordoniae
293050	0	0	-inf	0	0	-inf	0	0	-inf	0	0	-inf	0	0	-inf	0	0	-inf	0	0	-inf	0	0	-inf	0	0	-inf	0	0	-inf	0	0	-inf	0	0	-inf	0	0	-inf	0	0	-inf	0	0	-inf	0	0	-inf	0	0	-inf	0	0	-inf	0	0	-inf	0	0	-inf	0	0	-inf	0	0	-inf	0	0	-inf	0	0	-inf	0	0	-inf	0	0	-inf	0	0	-inf	0	0	-inf	0	0	-inf	0	0	-inf	0	0	-inf	0	0	-inf	0	0	-inf	0	0	-inf	0	0	-inf	0	0	-inf	0	0	-inf	0	0	-inf	0	0	-inf	0	0	-inf	0	0	-inf	0	0	-inf	0	0	-inf	0	0	-inf	0	0	-inf	0	0	-inf	0	0	-inf	0	0	-inf	0	0	-inf	0	0	-inf	0	0	-inf	0	0	-inf	0	0	-inf	0	0	-inf	0	0	-inf	0	0	-inf	0	0	-inf	0	0	-inf	0	0	-inf	0	0	-inf	0	0	-inf	0	0	-inf	0	0	-inf	0	0	-inf	0	0	-inf	0	0	-inf	0	0	-inf	0	0	-inf	0	0	-inf	0	0	-inf	0	0	-inf	0	0	-inf	0	0	-inf	0	0	-inf	0	0	-inf	0	0	-inf	0	0	-inf	0	0	-inf	0	0	-inf	0	0	-inf	0	0	-inf	6	6	107.45768789305839	0	0	-inf	0	0	-inf	0	0	-inf	0	0	-inf	0	0	-inf	0	0	-inf	0	0	-inf	0	0	-inf	species	Rhodococcus kroppenstedtii
300028	56	56	53.143513068078605	7	7	45.0	27	27	51.93832712453836	8	8	47.68036566333197	17	17	48.99213659510887	0	0	-inf	0	0	-inf	0	0	-inf	0	0	-inf	35	35	46.97719818562255	7	7	52.43103429974077	23	23	55.84899617106875	0	0	-inf	20	20	52.22044389199341	25	25	48.485964183510475	0	0	-inf	7	7	53.14389325041517	48	48	48.10243391122655	111	111	51.77338155916898	0	0	-inf	45	45	50.70487468586117	18	18	49.872631192440146	13	13	48.1947697962428	26	26	50.47425143989532	11	11	48.73322524568903	35	35	50.944397285039244	0	0	-inf	7	7	46.901857223927905	66	66	48.09225495723781	141	141	49.93595447545309	0	0	-inf	0	0	-inf	7	7	52.857142857142854	7	7	52.17043688182406	221	221	48.3810799328226	55	55	48.55857775301304	20	20	54.24364840257322	0	0	-inf	0	0	-inf	8	8	45.0	0	0	-inf	0	0	-inf	6	6	61.98332351786075	7	7	45.42857142857143	0	0	-inf	6	6	52.347625755879534	7	7	49.0	25	25	49.41455927980326	15	15	47.4	20	20	48.22788205960997	7	7	48.70368914795322	8	8	45.05993766353204	0	0	-inf	0	0	-inf	27	27	50.07219495868048	6	6	62.061549548497894	19	19	47.099829905115435	6	6	48.833333333333336	0	0	-inf	0	0	-inf	0	0	-inf	11	11	47.27272727272727	10	10	44.269352566461876	19	19	46.77922647127459	0	0	-inf	6	6	52.9386905845031	0	0	-inf	0	0	-inf	8	8	47.375	0	0	-inf	0	0	-inf	42	42	50.94993553137158	49	49	49.34192353861614	0	0	-inf	0	0	-inf	33	33	49.14895845805679	42	42	49.83643711658946	26	26	47.548262845997655	0	0	-inf	11	11	47.36585332887632	6	6	44.7544853224302	17	17	48.48528137423857	18	18	50.83106045172387	0	0	-inf	8	8	47.678167600887974	0	0	-inf	148	148	50.60760682264499	6	6	47.99298169401766	0	0	-inf	13	13	48.53846153846154	species	Rhodococcus triatomae
1990687	39	39	90.75455481732729	0	0	-inf	0	0	-inf	0	0	-inf	0	0	-inf	0	0	-inf	0	0	-inf	0	0	-inf	6	6	87.46232099835021	0	0	-inf	0	0	-inf	0	0	-inf	7	7	42.92226344610224	7	7	56.46271405639372	7	7	47.46546900806131	0	0	-inf	0	0	-inf	13	13	50.17253337181628	34	34	44.90593653199261	0	0	-inf	7	7	43.15895691031544	0	0	-inf	0	0	-inf	7	7	53.95410835842618	0	0	-inf	0	0	-inf	0	0	-inf	0	0	-inf	17	17	53.31057428137299	27	27	49.811990397614366	0	0	-inf	0	0	-inf	0	0	-inf	0	0	-inf	63	63	48.53834133659875	24	24	55.1062525878	13	13	85.4600357714255	0	0	-inf	0	0	-inf	0	0	-inf	0	0	-inf	0	0	-inf	0	0	-inf	0	0	-inf	0	0	-inf	0	0	-inf	0	0	-inf	0	0	-inf	0	0	-inf	9	9	49.839318297595696	0	0	-inf	6	6	46.166666666666664	0	0	-inf	0	0	-inf	14	14	45.02593006673912	0	0	-inf	0	0	-inf	0	0	-inf	0	0	-inf	0	0	-inf	0	0	-inf	0	0	-inf	0	0	-inf	0	0	-inf	0	0	-inf	0	0	-inf	0	0	-inf	0	0	-inf	0	0	-inf	0	0	-inf	0	0	-inf	12	12	76.92198276472992	14	14	78.87827539016415	0	0	-inf	0	0	-inf	0	0	-inf	9	9	54.00638233599227	0	0	-inf	0	0	-inf	0	0	-inf	0	0	-inf	14	14	73.1420338797598	13	13	88.51074733548965	0	0	-inf	0	0	-inf	0	0	-inf	39	39	46.90782098432203	0	0	-inf	0	0	-inf	0	0	-inf	species	Rhodococcus oxybenzonivorans
2811421	28	28	49.26275753803194	0	0	-inf	10	10	52.25829126318678	0	0	-inf	0	0	-inf	0	0	-inf	0	0	-inf	12	12	58.54636376832607	9	9	47.18634068436496	11	11	49.72727272727273	0	0	-inf	12	12	55.95348524334265	9	9	48.182700485473	12	12	49.135709854624956	10	10	48.96006992921502	0	0	-inf	6	6	43.79955065553178	19	19	46.76073128906706	36	36	49.395109357278066	0	0	-inf	27	27	50.071680159213905	0	0	-inf	8	8	48.46701203394882	23	23	51.58173703218882	11	11	47.050878593440245	29	29	48.72261920559496	0	0	-inf	0	0	-inf	43	43	49.03654631590603	59	59	48.12456898639724	0	0	-inf	0	0	-inf	0	0	-inf	12	12	46.9321441251679	102	102	46.8659741393709	27	27	50.4401876529986	29	29	45.73874814347693	0	0	-inf	0	0	-inf	0	0	-inf	0	0	-inf	0	0	-inf	0	0	-inf	9	9	57.24283240547945	0	0	-inf	0	0	-inf	0	0	-inf	6	6	51.577379164879005	8	8	49.014087296526014	7	7	52.56810205507229	0	0	-inf	0	0	-inf	8	8	45.75494912310266	8	8	49.05009469561102	32	32	48.19700874609874	0	0	-inf	12	12	50.8937811421771	0	0	-inf	0	0	-inf	0	0	-inf	0	0	-inf	0	0	-inf	13	13	46.08177675513006	0	0	-inf	0	0	-inf	0	0	-inf	0	0	-inf	0	0	-inf	0	0	-inf	0	0	-inf	0	0	-inf	30	30	45.947221800577644	32	32	46.39484907224479	0	0	-inf	0	0	-inf	30	30	48.56002519593735	25	25	49.26748188228684	12	12	48.92360149274855	0	0	-inf	8	8	51.625	0	0	-inf	13	13	48.48886950260494	11	11	51.745273083819136	0	0	-inf	0	0	-inf	0	0	-inf	42	42	49.00499840201759	6	6	48.666666666666664	0	0	-inf	6	6	48.5	species	Rhodococcus pseudokoreensis
2840174	122	0	81.17861414108661	15	0	88.13364380096458	14	0	58.36674688152608	44	0	92.70603851817818	117	0	89.3823963891799	8	1	102.64786576344841	63	0	100.10203926435773	121	0	95.84762140558254	103	0	90.17276607757907	109	0	91.44510131014795	143	0	91.68359449638608	55	0	98.70441015487438	115	0	97.57751770400273	62	0	63.62820587989932	65	0	66.54369996320244	0	0	-inf	13	2	84.78045025651721	247	0	68.57520901118184	721	0	67.53388998795587	13	3	89.42221302799092	29	0	67.20803039843294	32	3	62.44259850911468	54	0	65.8214411758343	90	0	68.84357584389188	50	0	71.21734929836208	54	0	68.18845574415361	32	0	88.3434280814484	26	0	85.19568302437243	104	0	60.99313190083779	182	0	58.31923672882243	11	4	92.81046057702325	12	5	77.23677582187004	8	8	65.93813170161698	25	0	78.06842810562652	879	0	64.5313480935833	259	0	63.228340206952076	20	0	65.54382321345221	21	0	85.47552771597906	21	0	94.80516119151056	27	0	82.3074461233027	27	0	95.84277363054669	21	0	83.57512048032041	9	2	75.81070778639356	41	0	106.52314000658669	123	0	101.39769352122339	20	0	75.7683625238906	18	0	91.86254624648183	85	0	97.05074382443499	74	0	85.02360335924574	86	0	96.26202662578736	77	0	99.99589416714024	9	3	75.34541408911592	89	0	97.72805099399613	79	0	87.01241582905695	21	5	56.09834762505083	7	7	70.28961560942398	12	5	57.652367119253874	10	3	63.59792069717628	30	0	98.80653859912267	21	0	114.1326612089477	15	1	70.17051768874839	18	1	94.8675932134316	45	0	79.04488060474816	37	2	100.13548775981411	11	2	96.45437811880929	11	4	76.40841511146863	60	0	90.89766671275115	35	3	93.15307464773669	49	4	85.76620334092448	11	4	97.24134013384874	14	2	111.17631195202748	34	0	66.22907897566216	42	0	66.31845574766525	78	0	80.61631283029061	43	0	72.75664433672245	52	0	82.29466825102324	41	0	72.62193161987558	148	0	97.91811496053334	73	0	104.57673712189899	49	0	89.29474858971305	45	0	80.63785624644463	44	0	76.86325413093046	47	0	79.34870193658764	21	0	80.1737289816015	23	6	73.2046800093118	18	6	74.25818471449108	23	0	56.9913783178075	10	3	62.080538065176825	0	0	-inf	14	5	65.24862240457185	species_group	Rhodococcus erythropolis group
1833	46	46	77.92350588655268	8	8	104.04870028819583	7	7	57.2051387902186	31	25	103.30869224585736	78	71	100.34970720284224	0	0	-inf	16	9	74.63062713924056	81	81	101.47334908917261	49	40	94.20018503516529	43	27	80.62422208115832	110	103	94.49872295217824	9	9	104.92508152678012	71	65	100.55887637040567	9	9	65.05474273619478	13	13	61.61004710349267	0	0	-inf	0	0	-inf	51	51	61.34750877499954	133	102	64.10345303884264	0	0	-inf	9	9	97.61295378149619	0	0	-inf	22	22	84.66969456834316	21	21	55.17414546091515	19	19	86.03904911782945	29	29	80.04974667574294	11	11	92.1415904992894	11	11	94.65728267434584	36	36	62.14320613804638	84	71	58.267969679367035	0	0	-inf	0	0	-inf	0	0	-inf	14	14	78.1616107364293	172	136	54.841128856510075	56	50	53.495167274081254	11	11	79.32126474688393	6	6	53.5253118529981	10	10	71.9988885112446	18	18	67.99115320292337	16	16	94.33085533133345	8	8	96.00675057683988	0	0	-inf	21	21	99.61377831997751	21	21	101.77829078644832	6	6	59.06979090409951	10	10	85.05869958876464	50	50	102.14734823712179	21	21	88.57152319339932	43	43	96.6779597621803	66	66	99.82126262790939	0	0	-inf	36	36	96.7401499427149	35	35	78.41459368444923	0	0	-inf	0	0	-inf	7	7	66.0571742763556	0	0	-inf	21	21	100.27725974085031	10	10	106.22272180806969	0	0	-inf	0	0	-inf	28	28	77.64212306790849	0	0	-inf	0	0	-inf	0	0	-inf	6	6	89.98716999049812	0	0	-inf	0	0	-inf	0	0	-inf	0	0	-inf	15	15	73.21231838067534	14	14	69.52409276552159	44	44	92.0217067565813	16	16	79.8530644286713	20	14	83.2224413747914	9	9	69.49823339794531	66	47	99.56144685625361	18	10	95.58913701528614	20	20	98.3565091766942	25	25	92.62057768770507	18	18	68.8214059391367	16	16	81.00349894720394	11	11	83.18573943496895	0	0	-inf	0	0	-inf	13	13	50.30769230769231	0	0	-inf	0	0	-inf	0	0	-inf	species	Rhodococcus erythropolis
234621	0	0	-inf	0	0	-inf	0	0	-inf	6	6	104.2300995612375	7	7	98.44032242274523	0	0	-inf	7	7	42.0	0	0	-inf	9	9	114.81901773807573	16	16	74.56003583667183	7	7	81.70063020144399	0	0	-inf	6	6	90.96032024031932	0	0	-inf	0	0	-inf	0	0	-inf	0	0	-inf	0	0	-inf	10	10	91.95221487388338	0	0	-inf	0	0	-inf	0	0	-inf	0	0	-inf	0	0	-inf	0	0	-inf	0	0	-inf	0	0	-inf	0	0	-inf	0	0	-inf	0	0	-inf	0	0	-inf	0	0	-inf	0	0	-inf	0	0	-inf	16	16	83.15180049531966	0	0	-inf	0	0	-inf	0	0	-inf	0	0	-inf	0	0	-inf	0	0	-inf	0	0	-inf	0	0	-inf	0	0	-inf	0	0	-inf	0	0	-inf	0	0	-inf	0	0	-inf	0	0	-inf	0	0	-inf	0	0	-inf	0	0	-inf	0	0	-inf	0	0	-inf	0	0	-inf	0	0	-inf	0	0	-inf	0	0	-inf	0	0	-inf	0	0	-inf	0	0	-inf	0	0	-inf	0	0	-inf	0	0	-inf	0	0	-inf	0	0	-inf	0	0	-inf	0	0	-inf	0	0	-inf	0	0	-inf	0	0	-inf	0	0	-inf	0	0	-inf	0	0	-inf	0	0	-inf	6	6	86.3629934430792	0	0	-inf	0	0	-inf	8	8	103.30351298694343	0	0	-inf	0	0	-inf	0	0	-inf	0	0	-inf	0	0	-inf	0	0	-inf	0	0	-inf	0	0	-inf	0	0	-inf	0	0	-inf	0	0	-inf	strain	Rhodococcus erythropolis PR4
1289591	0	0	-inf	0	0	-inf	0	0	-inf	0	0	-inf	0	0	-inf	0	0	-inf	0	0	-inf	0	0	-inf	0	0	-inf	0	0	-inf	0	0	-inf	0	0	-inf	0	0	-inf	0	0	-inf	0	0	-inf	0	0	-inf	0	0	-inf	0	0	-inf	21	21	48.30097748577162	0	0	-inf	0	0	-inf	0	0	-inf	0	0	-inf	0	0	-inf	0	0	-inf	0	0	-inf	0	0	-inf	0	0	-inf	0	0	-inf	13	13	50.351857781825245	0	0	-inf	0	0	-inf	0	0	-inf	0	0	-inf	20	20	44.69387558862545	6	6	43.855616046188544	0	0	-inf	0	0	-inf	0	0	-inf	0	0	-inf	0	0	-inf	0	0	-inf	0	0	-inf	0	0	-inf	0	0	-inf	0	0	-inf	0	0	-inf	0	0	-inf	0	0	-inf	0	0	-inf	0	0	-inf	0	0	-inf	0	0	-inf	0	0	-inf	0	0	-inf	0	0	-inf	0	0	-inf	0	0	-inf	0	0	-inf	0	0	-inf	0	0	-inf	0	0	-inf	0	0	-inf	0	0	-inf	0	0	-inf	0	0	-inf	0	0	-inf	0	0	-inf	0	0	-inf	0	0	-inf	0	0	-inf	0	0	-inf	0	0	-inf	0	0	-inf	0	0	-inf	0	0	-inf	0	0	-inf	19	19	90.17632259495296	0	0	-inf	0	0	-inf	0	0	-inf	0	0	-inf	0	0	-inf	0	0	-inf	0	0	-inf	0	0	-inf	0	0	-inf	0	0	-inf	0	0	-inf	0	0	-inf	strain	Rhodococcus erythropolis R138
334542	76	76	83.14881124251504	7	7	69.94500781555745	7	7	59.52835497283357	13	13	67.42278732140474	39	39	67.4477747618552	7	7	103.41557048846867	47	47	108.7731582856742	40	40	84.45552284631268	54	54	86.51825628273231	66	66	98.49506808055028	33	33	82.29983297707889	46	46	97.48732227776237	44	44	92.76668894685253	53	53	63.3859637722265	52	52	67.77711317812988	0	0	-inf	11	11	86.64428005480646	196	196	70.45588611345376	588	588	68.30982215501722	10	10	91.9488769363882	20	20	53.52581487605448	29	29	64.24646658981054	32	32	52.86326696848444	69	69	73.00383726479785	31	31	62.133081667075636	25	25	54.429358263509975	21	21	86.35391443400788	15	15	78.25717661439194	68	68	60.38426906937442	98	87	58.36317991406992	7	7	103.5592951924651	7	7	84.8344728374915	0	0	-inf	11	11	77.94983203005934	707	707	66.8887988839321	203	203	65.913353429813	9	9	48.704728005924565	15	15	98.25561406117144	11	11	115.53813635538872	9	9	110.94003196406136	11	11	98.04192752031139	13	13	75.92488657476996	7	7	77.13983470817588	20	20	113.7779697775263	102	91	101.3193352607359	14	14	82.9248932180868	8	8	100.3673545686283	35	35	89.76988037773955	53	53	83.61782380231696	43	43	95.84609348939443	11	11	101.04368340252539	6	6	71.54825939362846	53	45	98.39907812316831	44	44	93.85159253499491	16	16	55.89522018802204	0	0	-inf	0	0	-inf	7	7	63.139886710251815	9	9	95.37485593509153	11	11	121.32351520974586	14	14	68.46841180937328	17	17	92.49461912000328	17	17	81.35530478307236	35	35	100.14322991751777	9	9	100.33312881187801	7	7	84.02973611453044	54	54	90.99883301522371	32	32	93.38199293715242	45	45	86.56130342264825	7	7	96.95040462536757	12	12	110.3400102168126	19	19	60.715995234862284	28	28	64.71563723873709	34	34	65.85639127862032	27	27	68.5513583563083	32	32	81.71481004866811	32	32	73.50047174479347	82	76	96.59543319080727	55	55	107.51813352042683	29	29	83.04525852972606	20	20	65.65945444486908	26	26	82.43068749448	31	31	78.49461315691474	10	10	76.86051748289731	17	17	75.54011383417574	12	12	67.02359830424741	10	10	65.68017013095725	7	7	59.18082149578163	0	0	-inf	9	9	64.16452374044509	species	Rhodococcus qingshengii
1303681	0	0	-inf	0	0	-inf	0	0	-inf	0	0	-inf	0	0	-inf	0	0	-inf	0	0	-inf	0	0	-inf	0	0	-inf	0	0	-inf	0	0	-inf	0	0	-inf	0	0	-inf	0	0	-inf	0	0	-inf	0	0	-inf	0	0	-inf	0	0	-inf	0	0	-inf	0	0	-inf	0	0	-inf	0	0	-inf	0	0	-inf	0	0	-inf	0	0	-inf	0	0	-inf	0	0	-inf	0	0	-inf	0	0	-inf	11	11	56.37004100783328	0	0	-inf	0	0	-inf	0	0	-inf	0	0	-inf	0	0	-inf	0	0	-inf	0	0	-inf	0	0	-inf	0	0	-inf	0	0	-inf	0	0	-inf	0	0	-inf	0	0	-inf	0	0	-inf	11	11	58.86260103930202	0	0	-inf	0	0	-inf	0	0	-inf	0	0	-inf	0	0	-inf	0	0	-inf	0	0	-inf	8	8	92.12847676841692	0	0	-inf	0	0	-inf	0	0	-inf	0	0	-inf	0	0	-inf	0	0	-inf	0	0	-inf	0	0	-inf	0	0	-inf	0	0	-inf	0	0	-inf	0	0	-inf	0	0	-inf	0	0	-inf	0	0	-inf	0	0	-inf	0	0	-inf	0	0	-inf	0	0	-inf	0	0	-inf	0	0	-inf	0	0	-inf	0	0	-inf	0	0	-inf	6	6	76.5887668797372	0	0	-inf	0	0	-inf	0	0	-inf	0	0	-inf	0	0	-inf	0	0	-inf	0	0	-inf	0	0	-inf	0	0	-inf	0	0	-inf	0	0	-inf	0	0	-inf	strain	Rhodococcus qingshengii JCM 15477
85043	0	0	-inf	0	0	-inf	0	0	-inf	0	0	-inf	0	0	-inf	0	0	-inf	0	0	-inf	0	0	-inf	0	0	-inf	0	0	-inf	0	0	-inf	0	0	-inf	0	0	-inf	29	0	76.29674139124168	26	1	76.8587690796009	0	0	-inf	0	0	-inf	139	1	76.58550314747382	474	3	76.53610420885627	0	0	-inf	0	0	-inf	0	0	-inf	0	0	-inf	0	0	-inf	0	0	-inf	0	0	-inf	0	0	-inf	0	0	-inf	186	2	76.70180010037807	376	2	80.12368940280145	0	0	-inf	0	0	-inf	0	0	-inf	0	0	-inf	710	5	77.7106267943677	203	1	77.44610592764398	0	0	-inf	0	0	-inf	0	0	-inf	0	0	-inf	0	0	-inf	0	0	-inf	0	0	-inf	0	0	-inf	0	0	-inf	0	0	-inf	0	0	-inf	0	0	-inf	0	0	-inf	0	0	-inf	0	0	-inf	0	0	-inf	0	0	-inf	0	0	-inf	0	0	-inf	0	0	-inf	0	0	-inf	0	0	-inf	0	0	-inf	0	0	-inf	0	0	-inf	0	0	-inf	0	0	-inf	0	0	-inf	0	0	-inf	0	0	-inf	0	0	-inf	0	0	-inf	0	0	-inf	0	0	-inf	0	0	-inf	0	0	-inf	0	0	-inf	0	0	-inf	0	0	-inf	0	0	-inf	0	0	-inf	0	0	-inf	0	0	-inf	0	0	-inf	0	0	-inf	0	0	-inf	0	0	-inf	0	0	-inf	0	0	-inf	0	0	-inf	0	0	-inf	9	9	83.02252632406565	0	0	-inf	0	0	-inf	genus	Williamsia
85044	0	0	-inf	0	0	-inf	0	0	-inf	0	0	-inf	0	0	-inf	0	0	-inf	0	0	-inf	0	0	-inf	0	0	-inf	0	0	-inf	0	0	-inf	0	0	-inf	0	0	-inf	9	9	90.36409982615689	14	14	86.911986860062	0	0	-inf	0	0	-inf	71	71	76.7849518536724	244	244	75.77749382628753	0	0	-inf	0	0	-inf	0	0	-inf	0	0	-inf	0	0	-inf	0	0	-inf	0	0	-inf	0	0	-inf	0	0	-inf	63	63	75.94445782489792	145	145	80.8533301559873	0	0	-inf	0	0	-inf	0	0	-inf	0	0	-inf	303	303	78.74041132270972	94	94	77.49483230555515	0	0	-inf	0	0	-inf	0	0	-inf	0	0	-inf	0	0	-inf	0	0	-inf	0	0	-inf	0	0	-inf	0	0	-inf	0	0	-inf	0	0	-inf	0	0	-inf	0	0	-inf	0	0	-inf	0	0	-inf	0	0	-inf	0	0	-inf	0	0	-inf	0	0	-inf	0	0	-inf	0	0	-inf	0	0	-inf	0	0	-inf	0	0	-inf	0	0	-inf	0	0	-inf	0	0	-inf	0	0	-inf	0	0	-inf	0	0	-inf	0	0	-inf	0	0	-inf	0	0	-inf	0	0	-inf	0	0	-inf	0	0	-inf	0	0	-inf	0	0	-inf	0	0	-inf	0	0	-inf	0	0	-inf	0	0	-inf	0	0	-inf	0	0	-inf	0	0	-inf	0	0	-inf	0	0	-inf	0	0	-inf	0	0	-inf	0	0	-inf	0	0	-inf	0	0	-inf	0	0	-inf	0	0	-inf	species	Williamsia muralis
322609	0	0	-inf	0	0	-inf	0	0	-inf	0	0	-inf	0	0	-inf	0	0	-inf	0	0	-inf	0	0	-inf	0	0	-inf	0	0	-inf	0	0	-inf	0	0	-inf	0	0	-inf	20	20	69.96643009552983	11	11	63.77819818443232	0	0	-inf	0	0	-inf	67	67	76.3231844162406	227	227	76.77434782314057	0	0	-inf	0	0	-inf	0	0	-inf	0	0	-inf	0	0	-inf	0	0	-inf	0	0	-inf	0	0	-inf	0	0	-inf	121	121	77.67796674133679	229	229	79.42213300497137	0	0	-inf	0	0	-inf	0	0	-inf	0	0	-inf	402	402	76.83885885706594	108	108	77.25041913508838	0	0	-inf	0	0	-inf	0	0	-inf	0	0	-inf	0	0	-inf	0	0	-inf	0	0	-inf	0	0	-inf	0	0	-inf	0	0	-inf	0	0	-inf	0	0	-inf	0	0	-inf	0	0	-inf	0	0	-inf	0	0	-inf	0	0	-inf	0	0	-inf	0	0	-inf	0	0	-inf	0	0	-inf	0	0	-inf	0	0	-inf	0	0	-inf	0	0	-inf	0	0	-inf	0	0	-inf	0	0	-inf	0	0	-inf	0	0	-inf	0	0	-inf	0	0	-inf	0	0	-inf	0	0	-inf	0	0	-inf	0	0	-inf	0	0	-inf	0	0	-inf	0	0	-inf	0	0	-inf	0	0	-inf	0	0	-inf	0	0	-inf	0	0	-inf	0	0	-inf	0	0	-inf	0	0	-inf	0	0	-inf	0	0	-inf	0	0	-inf	0	0	-inf	0	0	-inf	0	0	-inf	0	0	-inf	species	Williamsia marianensis
2979332	117	0	51.45035549175479	9	0	44.692815762665205	42	0	53.59503468074662	8	0	51.805411306712266	25	0	49.647434147090785	6	0	40.333333333333336	8	0	50.61347285525622	16	0	51.90594359799774	11	0	52.28509824581309	35	0	57.968190500533865	17	0	47.89749776471719	42	0	49.9405978643551	25	0	71.68516483453448	30	0	50.24789504456309	27	0	47.072718640662025	0	0	-inf	13	0	55.08814205921139	49	0	49.09461357826712	170	0	50.215475740364866	12	0	100.2599679075954	88	0	52.22173119090496	30	0	47.26787115578478	41	0	49.367952753953794	49	0	55.34182119628871	36	0	51.73836492140688	91	0	51.05707949607643	9	0	54.53993608127715	22	0	51.5	143	0	51.52089969426453	214	0	50.108404223464056	0	0	-inf	0	0	-inf	11	0	48.648650180748305	11	0	47.89342372051628	302	0	50.6247515268469	97	0	52.40126094497708	44	0	50.89015996533145	13	0	67.63382970005098	0	0	-inf	0	0	-inf	0	0	-inf	20	0	49.7893345884761	6	0	42.5	6	0	49.95687269186798	20	0	44.92119815335185	14	0	86.29764690770588	279	0	121.08388440389001	26	0	64.5885139170475	45	0	51.16943581992164	48	0	51.49562477936317	16	0	51.330421470341214	27	0	52.15536487474202	13	0	59.152048742738344	10	0	54.79987022866733	33	0	52.26973599173111	18	0	54.21000718259374	43	0	53.73608763468782	7	0	67.17259325738759	0	0	-inf	0	0	-inf	8	0	48.10792804986533	9	0	54.66017069407615	41	0	54.89362636143127	22	0	48.94850450419357	8	0	131.4122473455296	11	0	48.83314465905781	6	0	46.73770330513985	0	0	-inf	21	0	90.0412472249735	0	0	-inf	8	0	100.56586359268715	67	0	51.182161644123454	101	0	51.47602449884988	0	0	-inf	0	0	-inf	80	0	52.306549316439	111	0	51.74263900891017	89	0	64.87434939611667	14	0	47.77318682167713	23	0	57.970128306495226	10	0	45.082363784073515	50	0	51.158962656715296	46	0	51.902512532868855	0	0	-inf	24	0	49.82799151475002	30	0	53.33845658496421	196	0	55.212108410634734	15	0	67.53068940920308	0	0	-inf	32	0	51.180936904599236	genus	Prescottella
43767	117	117	51.45035549175479	9	9	44.692815762665205	42	42	53.59503468074662	8	8	51.805411306712266	25	25	49.647434147090785	6	6	40.333333333333336	8	8	50.61347285525622	16	16	51.90594359799774	11	11	52.28509824581309	35	35	57.968190500533865	17	17	47.89749776471719	42	42	49.9405978643551	25	25	71.68516483453448	30	30	50.24789504456309	27	27	47.072718640662025	0	0	-inf	13	13	55.08814205921139	49	49	49.09461357826712	170	170	50.215475740364866	12	12	100.2599679075954	88	88	52.22173119090496	30	30	47.26787115578478	41	41	49.367952753953794	49	49	55.34182119628871	36	36	51.73836492140688	91	91	51.05707949607643	9	9	54.53993608127715	22	22	51.5	143	143	51.52089969426453	214	206	50.108404223464056	0	0	-inf	0	0	-inf	11	11	48.648650180748305	11	11	47.89342372051628	302	291	50.6247515268469	97	97	52.40126094497708	44	44	50.89015996533145	13	13	67.63382970005098	0	0	-inf	0	0	-inf	0	0	-inf	20	20	49.7893345884761	6	6	42.5	6	6	49.95687269186798	20	20	44.92119815335185	14	14	86.29764690770588	279	279	121.08388440389001	26	26	64.5885139170475	45	45	51.16943581992164	48	48	51.49562477936317	16	16	51.330421470341214	27	27	52.15536487474202	13	13	59.152048742738344	10	10	54.79987022866733	33	33	52.26973599173111	18	18	54.21000718259374	43	43	53.73608763468782	7	7	67.17259325738759	0	0	-inf	0	0	-inf	8	8	48.10792804986533	9	9	54.66017069407615	41	41	54.89362636143127	22	22	48.94850450419357	8	8	131.4122473455296	11	11	48.83314465905781	6	6	46.73770330513985	0	0	-inf	21	21	90.0412472249735	0	0	-inf	8	8	100.56586359268715	67	67	51.182161644123454	101	101	51.47602449884988	0	0	-inf	0	0	-inf	80	80	52.306549316439	111	111	51.74263900891017	89	89	64.87434939611667	14	14	47.77318682167713	23	23	57.970128306495226	10	10	45.082363784073515	50	50	51.158962656715296	46	46	51.902512532868855	0	0	-inf	24	24	49.82799151475002	30	30	53.33845658496421	196	196	55.212108410634734	15	15	67.53068940920308	0	0	-inf	32	32	51.180936904599236	species	Prescottella equi
685727	0	0	-inf	0	0	-inf	0	0	-inf	0	0	-inf	0	0	-inf	0	0	-inf	0	0	-inf	0	0	-inf	0	0	-inf	0	0	-inf	0	0	-inf	0	0	-inf	0	0	-inf	0	0	-inf	0	0	-inf	0	0	-inf	0	0	-inf	0	0	-inf	0	0	-inf	0	0	-inf	0	0	-inf	0	0	-inf	0	0	-inf	0	0	-inf	0	0	-inf	0	0	-inf	0	0	-inf	0	0	-inf	0	0	-inf	8	8	47.893874713735386	0	0	-inf	0	0	-inf	0	0	-inf	0	0	-inf	11	11	46.36363636363637	0	0	-inf	0	0	-inf	0	0	-inf	0	0	-inf	0	0	-inf	0	0	-inf	0	0	-inf	0	0	-inf	0	0	-inf	0	0	-inf	0	0	-inf	0	0	-inf	0	0	-inf	0	0	-inf	0	0	-inf	0	0	-inf	0	0	-inf	0	0	-inf	0	0	-inf	0	0	-inf	0	0	-inf	0	0	-inf	0	0	-inf	0	0	-inf	0	0	-inf	0	0	-inf	0	0	-inf	0	0	-inf	0	0	-inf	0	0	-inf	0	0	-inf	0	0	-inf	0	0	-inf	0	0	-inf	0	0	-inf	0	0	-inf	0	0	-inf	0	0	-inf	0	0	-inf	0	0	-inf	0	0	-inf	0	0	-inf	0	0	-inf	0	0	-inf	0	0	-inf	0	0	-inf	0	0	-inf	0	0	-inf	0	0	-inf	0	0	-inf	0	0	-inf	0	0	-inf	0	0	-inf	0	0	-inf	0	0	-inf	strain	Prescottella equi 103S
85026	467409	1	101.09553991408927	39343	1	101.21925861450589	4959	0	94.75381558592078	5247	0	98.80952464058498	12989	0	102.25071197911078	721	2	93.78216909069101	1225	2	93.26780613106396	7018	0	99.7957152649103	2573	4	93.56092564099228	7291	3	90.54571253103856	8086	4	100.47567701864038	12631	0	98.62653336655985	7570	0	101.02133076281812	118769	1	100.46117688930735	83579	0	100.48465507335219	5491	3	88.82749086748244	14211	0	89.96100321147766	77847	1	99.54024700335042	217879	1	100.50867424629448	31808	0	105.33613543136299	27773	1	98.9415261294078	34687	2	100.33949492223148	121460	7	99.92577531384529	186811	4	100.8235269616752	80548	0	99.49570193536255	28451	2	98.79454518447866	38361	0	103.28480244693675	69737	4	103.5703968614346	267364	1	102.93656818032167	509929	2	103.06010325911323	1465	4	94.09746474456793	422	4	86.72486013325552	24963	2	104.40711564591194	52087	0	103.7971396966586	379355	3	92.39305033620082	171970	1	97.97013132885051	273624	0	98.21657849405905	1875	2	94.01580557223915	363	3	91.11655136183649	1509	0	92.08544026250507	1655	4	99.05932147666186	2246	3	98.94173534829818	18058	5	104.47327803032583	18134	0	108.59331295653169	2011	4	89.67566357608563	2700	0	99.76310131122099	2736	3	99.1670862159624	29615	5	101.83254647536133	117168	4	104.56428247675613	120185	0	104.81885852657459	564	0	79.31570806344818	868	5	82.63812668588585	4148	0	99.14953080987569	2295	3	98.99954252007308	3120	1	90.33209942730602	17175	0	101.44248372720526	25112	0	93.11048481575187	599	0	86.87189222267337	417	2	93.26317787385528	587	2	92.48790421575274	2442	3	82.55325007186538	5335	0	84.27659533035195	4505	4	85.27014902430071	6115	0	81.97129770696124	2660	1	86.33879571150577	56884	0	104.44592436233327	1727	3	96.00673283253033	829	1	94.00217703473798	1660	4	95.11274941596682	480	3	97.83500605826833	5908	1	87.39870223923654	340902	2	98.22461079917977	466825	2	98.32089762984656	26012	0	101.39754196064884	25960	1	101.6418494891718	112175	0	101.45406693636741	190256	2	101.34211912906933	39626	0	99.75745700492874	2839	0	92.11441770636743	180570	0	102.91776349759645	53391	0	102.17229025388285	170797	0	101.66240704924171	181292	0	100.15057694302511	5817	0	91.08562008991547	1247	6	89.22354816099276	1214	4	89.23542411156205	75233	1	69.9033975275556	7138	4	97.43117720671002	6847	1	99.5730374774644	23237	0	99.43550134641838	family	Gordoniaceae
2053	467368	226745	101.09987271727982	39342	18924	101.2207638572138	4952	1982	94.82472915836206	5239	1885	98.87272869715719	12976	5156	102.29581800665787	719	144	93.90491379775183	1223	284	93.34919256790953	7011	2645	99.82984913071513	2569	723	93.62904991878455	7263	2014	90.6653540635125	8082	3171	100.50256085019498	12624	4367	98.65262539234931	7557	3029	101.08099918582074	118732	55127	100.47629937617097	83562	39104	100.4941997033037	5488	851	88.85035574951641	14200	2402	89.98560961030608	77830	35469	99.55106909046553	217820	92865	100.52200174685291	31808	15531	105.33613543136299	27651	11271	99.1042173712524	34685	15336	100.34199395610332	121453	55596	99.92850067023288	186785	86240	100.82997428541344	80541	37122	99.50009429501081	28332	11553	98.94413449325504	38351	18310	103.29927464140314	69733	33348	103.57357013072526	267325	133297	102.94344815598245	509873	253660	103.06584122065594	1461	535	94.21330958695867	418	136	87.06948652754696	24961	11717	104.41219614073555	52079	24114	103.8060315040586	379308	163177	92.39847758059229	171949	78673	97.9764658882507	273616	103649	98.21803059694417	1873	549	94.02863611743106	360	127	91.46593745509854	1502	399	92.23838380440466	1651	610	99.17575835486093	2243	711	99.01076129838508	18053	6712	104.49063616416241	18127	3799	108.61411794726801	2007	504	89.76351512542061	2694	947	99.86428119535883	2733	894	99.22398385908274	29610	13164	101.83967794217581	117164	54253	104.56578683927283	120175	56423	104.82232570362484	557	159	79.70444521815115	863	191	82.83505438228617	4138	1458	99.27052831278543	2292	687	99.05320684274332	3107	962	90.4853632721525	17169	6356	101.462699808035	25096	3753	93.13306060188727	599	214	86.87189222267337	415	157	93.48372330939195	585	200	92.61948679426814	2439	499	82.57648080176106	5329	945	84.30198727272911	4501	1143	85.3044708675246	6106	1427	82.01531208308806	2659	382	86.34563590204651	56878	27607	104.45193383454534	1724	614	96.08262575248379	828	284	94.04293469541287	1656	628	95.2013867397599	477	174	98.05613194691001	5907	628	87.4060492347062	340876	126085	98.22834906235877	466787	168658	98.32486539734569	26006	12859	101.41022432964716	25950	12609	101.66031167188841	112160	54061	101.46115248947957	190228	90963	101.35005499351696	39615	18576	99.76879161744468	2831	919	92.24756807104245	180557	85998	102.92108376157141	53377	25963	102.1843332156471	170782	82908	101.66678118591878	181271	86551	100.15650070208444	5811	897	91.12907452470112	1241	370	89.39210440172832	1210	387	89.30892964581516	75210	25519	69.90969814112206	7134	2075	97.45797334352915	6846	1897	99.58000429891463	23230	6656	99.45042027152066	genus	Gordonia
2054	1874	1825	104.22650698897158	167	161	99.64564250722204	59	59	94.05125682553332	257	257	107.07649184066446	1039	1019	112.12051107670226	174	174	108.14336631685995	202	202	108.15336163121768	767	752	109.6453754763351	170	162	94.12174917650981	283	276	97.4949451637633	564	555	109.22247612087381	1293	1266	108.1396980338545	726	713	107.66727327876406	1252	1213	102.92797811150623	800	776	102.04787798412659	34	34	91.6405199968426	270	270	104.47956740830264	2722	2650	106.37679217566564	22403	21905	109.1049551418044	59	59	102.70566345958382	699	690	108.91308088884692	823	797	102.71796742163784	1430	1380	99.91587077299222	2139	2092	101.57784660968355	989	971	100.43640860822124	896	883	107.19853669739985	125	125	108.56027192361985	205	195	105.04052030729365	1198	1148	97.74731852571092	2479	2389	96.66899224029964	129	129	108.3907270330757	11	11	85.28465437034342	67	67	71.13392055368315	324	312	72.23724688154921	5307	5183	100.16663820168239	4549	4436	106.33976468490657	707	668	90.14360534337338	91	91	101.8230934643103	15	15	94.23216261299649	39	39	110.40519241187224	169	169	107.46956248816836	344	338	110.05597196120245	3777	3730	117.34522019450084	8972	8849	118.21007218009812	51	51	117.31177724990944	113	113	113.82762534366492	194	194	109.71239268822671	1257	1243	111.82309204845774	4716	4657	115.82058450496046	4503	4421	115.60600402141021	27	27	78.2166316111428	59	59	101.59121950185744	454	435	109.73789055632179	244	244	112.57870480026175	255	248	110.18808213702047	833	821	117.8642528323322	471	443	104.7396329062212	35	35	92.47734937132307	17	17	103.55077596107157	36	36	98.3606366506126	201	190	102.3273286890467	560	537	106.74735865420939	326	275	88.39639878213787	604	466	78.5188505071461	155	118	82.88161900975939	187	180	97.64764543332929	111	111	101.9588910209093	74	74	106.40045697114553	78	78	103.78419448892515	40	40	107.89609781348734	212	171	88.17319105330029	768	732	88.77371241659841	1520	1461	97.13574552418605	79	79	94.61738720918886	120	120	98.91707057456081	264	258	92.96659993389461	381	375	93.8320036811977	241	233	84.44449328918367	163	163	105.15916701678866	4314	4216	108.83124734917429	175	175	104.40527517093123	565	556	101.12404173643085	607	597	101.31132433347717	131	131	96.68731186040455	60	60	95.42251873954608	40	40	86.27056941055295	3472	3098	74.90311236649158	1248	1213	106.10480811017568	116	116	108.26782401165892	237	227	102.78372067846635	species	Gordonia bronchialis
526226	49	49	86.51229666672685	6	6	62.965581860258574	0	0	-inf	0	0	-inf	20	20	91.07837720184207	0	0	-inf	0	0	-inf	15	15	84.4507315826011	8	8	94.20407720387828	7	7	75.76382499309126	9	9	99.88510739554785	27	27	78.15272582836444	13	13	88.9693629707658	39	39	80.25538708728406	24	24	78.03947278086648	0	0	-inf	0	0	-inf	72	72	85.81318850575049	498	498	88.97449095870722	0	0	-inf	9	9	92.01092607197467	26	26	70.77423658473977	50	50	81.3006737865494	47	47	75.10033177075654	18	18	92.33685577282591	13	13	72.50630881112822	0	0	-inf	10	10	83.8067630810037	50	50	81.94944424996739	90	90	77.51852969051421	0	0	-inf	0	0	-inf	0	0	-inf	12	12	66.97467195749815	124	124	85.43602112026073	113	113	86.34117475900256	39	39	83.34993601289715	0	0	-inf	0	0	-inf	0	0	-inf	0	0	-inf	6	6	100.01403993865956	47	47	92.35123672069811	123	123	90.54691938697505	0	0	-inf	0	0	-inf	0	0	-inf	14	14	91.29544352226189	59	59	92.11494270591876	82	82	94.48696062430682	0	0	-inf	0	0	-inf	19	19	77.15760623960597	0	0	-inf	7	7	66.94172516883482	12	12	87.07392049668277	28	28	70.1471289023108	0	0	-inf	0	0	-inf	0	0	-inf	11	11	83.14369973181245	23	23	81.5002531031062	51	51	66.02713628422194	138	138	69.24973507169031	37	37	63.11375164893418	7	7	71.51349038734462	0	0	-inf	0	0	-inf	0	0	-inf	0	0	-inf	41	41	57.82107391388456	36	36	76.44006060941938	59	59	81.51224201616569	0	0	-inf	0	0	-inf	6	6	83.39525681520782	6	6	84.0491971644771	8	8	78.88473975322727	0	0	-inf	98	98	86.26857774973244	0	0	-inf	9	9	82.63831163898674	10	10	81.32679269486336	0	0	-inf	0	0	-inf	0	0	-inf	374	374	74.5726783001618	35	35	81.44883056611901	0	0	-inf	10	10	86.00212876905853	strain	Gordonia bronchialis DSM 43247
2055	71518	71518	89.69331271755784	6061	6061	90.2030729622108	610	610	90.3989483492837	718	718	91.73677912755501	1627	1627	94.08329478235783	40	40	92.81660446105208	77	77	95.1786615846518	856	856	92.71707133777781	228	228	89.0207105786946	548	548	88.22240194603589	971	971	94.00958386985691	1298	1298	94.13625423875023	890	890	93.41382336344262	20127	20127	92.83350849131106	14123	14123	92.51711731718706	241	241	89.3643286951285	673	673	90.48960321706012	11369	11369	88.11015038076414	28710	28710	88.10875920891277	3209	3209	96.61192952965462	4053	4053	92.75594615843809	4449	4449	91.52877680812087	16682	16682	91.20737245100705	25458	25458	91.01461465789367	11106	11106	90.40613682864509	4171	4171	92.54451811195182	6017	6017	95.84152719297724	10918	10918	96.2075613156883	39030	39030	94.12790421058193	74899	74899	94.3151953944051	122	122	91.02766356177406	38	38	87.10146923323859	2673	2673	96.17463433994959	5113	5113	95.54556952493049	67320	67320	81.335116681179	26728	26728	85.78095025430757	30629	30629	92.41198908046314	158	158	91.01909856987784	34	34	98.73812973290795	148	148	90.84490398903779	182	182	93.14347136312477	187	187	91.30823399061323	1929	1929	94.42804324704944	1069	1069	92.86573472104922	175	175	90.62049564987127	322	322	95.3230124569526	307	307	95.23853997536183	3660	3660	93.96831472077069	15135	15135	96.89088661077552	15763	15763	97.2220272187443	49	49	85.737772996095	68	68	83.79233132481978	444	444	90.28991067371999	219	219	95.25847404722236	272	272	87.5361220227627	2091	2091	93.29409769460652	855	855	90.79213108671277	84	84	83.944669079163	46	46	87.02099951327173	63	63	91.10315942186905	95	95	80.927030982207	197	197	75.47945484336816	412	412	77.78852343567401	582	582	75.4497541750284	105	105	82.52080958694596	6917	6917	95.73720719712695	189	189	91.43529639659451	91	91	87.7894304380071	194	194	88.33580476610918	52	52	96.64746247946928	211	211	81.43982648270449	37399	37399	93.15749672692395	49096	49096	93.36732781043607	4407	4407	91.59777832971231	4321	4321	92.20679128393003	17090	17090	92.98054158680903	29514	29514	93.05944431510456	5788	5788	89.19341241635448	341	341	87.36216483127944	27012	27012	93.56001330411021	8389	8389	92.82974340999048	25716	25716	91.54847501367988	28352	28352	89.78809105172432	302	302	93.88042807077922	173	173	96.01402944825759	216	216	94.03371031161382	3843	3843	56.35377351796838	782	782	92.02304168472303	575	575	96.9226659983314	2143	2143	96.59351318344854	species	Gordonia terrae
36821	77	77	52.05279252502771	0	0	-inf	13	13	45.782597162210386	9	9	51.424800092151585	18	18	63.57515336513569	0	0	-inf	0	0	-inf	9	9	59.4834125518672	9	9	47.80792047256727	35	35	49.05425548965261	11	11	52.57570465058925	8	8	56.8793784924536	8	8	56.62593956280355	14	14	52.515833776636796	26	26	56.788688104327626	0	0	-inf	11	11	50.00575425093291	70	70	52.13662308852504	209	209	62.08718571642542	9	9	53.293458534481616	37	37	53.40235880269136	8	8	52.1978317319821	21	21	55.344483536242755	30	30	52.1286250704391	18	18	48.80210120509396	38	38	56.962519875520506	14	14	75.59238488513094	10	10	50.04891294072193	86	86	52.10775377912766	148	148	55.02188881189952	0	0	-inf	0	0	-inf	6	6	59.02149574679272	42	42	57.68549357274541	270	270	53.418716172286125	111	111	55.77281135200506	41	41	54.56464751205645	12	12	53.50906665302934	0	0	-inf	18	18	44.40930735378595	0	0	-inf	0	0	-inf	6	6	70.5782541291292	35	35	63.20321015951208	7	7	59.08152293016755	0	0	-inf	0	0	-inf	13	13	65.52317491000245	29	29	50.25754432385882	29	29	48.00338790849778	0	0	-inf	0	0	-inf	7	7	47.23846516521087	0	0	-inf	37	37	58.07216291175693	12	12	46.58245249051982	11	11	58.75881830583014	0	0	-inf	0	0	-inf	0	0	-inf	12	12	57.45844811730769	24	24	57.952770048647004	8	8	69.27739789404274	0	0	-inf	0	0	-inf	9	9	58.435739514257044	7	7	54.55090678904725	0	0	-inf	11	11	53.55779827209514	0	0	-inf	0	0	-inf	46	46	54.651676817967775	64	64	55.37703932814455	0	0	-inf	0	0	-inf	19	19	54.60755839847072	40	40	52.87624637634153	27	27	51.93434220797924	6	6	64.89917277627892	21	21	75.06869456137225	0	0	-inf	26	26	50.513281693016026	28	28	52.00058996353646	10	10	50.60156230931169	11	11	45.27272727272727	0	0	-inf	572	572	54.25867551074823	14	14	74.27623191254057	0	0	-inf	20	20	71.99798392885516	species	Gordonia amarae
36822	1681	1681	78.92241500349746	174	174	84.5825275963923	35	35	52.50208486864801	23	23	67.52615087781811	36	36	74.10392829655505	0	0	-inf	15	15	54.13971863633889	17	17	72.51224131524258	13	13	67.80919420795033	232	232	59.35766606827907	36	36	62.66274268558738	43	43	78.97999238550919	34	34	66.6602288306683	370	370	71.99940206710964	263	263	70.18831616365068	11	11	67.31901903210188	32	32	70.30041876463933	386	386	77.80424775478032	1311	1311	80.99336448079133	53	53	74.88150655536734	84	84	62.1180528024035	108	108	77.03379548756399	300	300	76.07524820700037	495	495	80.1899991995865	173	173	73.26737183308373	80	80	60.33042832085168	60	60	77.69383776605598	119	119	69.16453498305836	674	674	70.56654342866585	1268	1268	70.41669540186462	0	0	-inf	0	0	-inf	53	53	76.12709946970674	129	129	70.32334823620127	1763	1763	75.91752403476254	644	644	76.44694536422743	1006	1006	82.17799948736041	0	0	-inf	0	0	-inf	23	23	69.46979600704498	14	14	70.55996899916022	9	9	59.996907107252795	89	89	88.88512398609812	132	132	91.24070916339377	6	6	42.166666666666664	8	8	71.09549202167207	16	16	80.20163259178601	104	104	74.12799520427426	288	288	71.70718866910254	301	301	69.54160088728835	0	0	-inf	15	15	57.32001350600478	22	22	81.82111637525688	18	18	73.8624555631513	30	30	52.68524242005739	59	59	79.18686921237955	41	41	69.97154338475656	12	12	68.0124140771266	6	6	71.88440853163627	0	0	-inf	177	177	67.87865539545506	372	372	72.80899015734887	68	68	70.9043538159277	89	89	70.06730938835334	11	11	81.36341681794636	61	61	72.84693077123201	15	15	50.84718319289534	6	6	59.17158882960341	12	12	59.11713558247548	0	0	-inf	22	22	80.99658803667798	1231	1231	82.41898903469804	1434	1434	80.96628121270255	99	99	71.99502933072657	110	110	67.61801748144484	286	286	78.97715216726732	517	517	79.9573204818461	201	201	75.43899224697877	29	29	69.33035734822988	398	398	75.11035136270857	118	118	72.42653551298652	463	463	75.85693140675725	523	523	75.93078700296066	18	18	64.78176467785293	22	22	63.11016018245598	13	13	51.06419764042271	12277	12277	70.39739139614717	24	24	69.54169591973847	20	20	79.1022012591358	47	47	73.6374385527393	species	Gordonia rubripertincta
36823	0	0	-inf	0	0	-inf	0	0	-inf	0	0	-inf	0	0	-inf	0	0	-inf	0	0	-inf	0	0	-inf	0	0	-inf	0	0	-inf	0	0	-inf	0	0	-inf	0	0	-inf	0	0	-inf	0	0	-inf	0	0	-inf	0	0	-inf	0	0	-inf	0	0	-inf	0	0	-inf	0	0	-inf	0	0	-inf	0	0	-inf	0	0	-inf	0	0	-inf	0	0	-inf	0	0	-inf	0	0	-inf	0	0	-inf	0	0	-inf	0	0	-inf	0	0	-inf	0	0	-inf	0	0	-inf	7	7	52.56276259771446	0	0	-inf	0	0	-inf	0	0	-inf	0	0	-inf	0	0	-inf	0	0	-inf	0	0	-inf	0	0	-inf	0	0	-inf	0	0	-inf	0	0	-inf	0	0	-inf	0	0	-inf	0	0	-inf	0	0	-inf	0	0	-inf	0	0	-inf	0	0	-inf	0	0	-inf	0	0	-inf	0	0	-inf	0	0	-inf	0	0	-inf	0	0	-inf	0	0	-inf	0	0	-inf	0	0	-inf	0	0	-inf	0	0	-inf	0	0	-inf	0	0	-inf	0	0	-inf	0	0	-inf	0	0	-inf	0	0	-inf	0	0	-inf	0	0	-inf	0	0	-inf	0	0	-inf	0	0	-inf	0	0	-inf	0	0	-inf	0	0	-inf	0	0	-inf	0	0	-inf	0	0	-inf	0	0	-inf	0	0	-inf	0	0	-inf	0	0	-inf	0	0	-inf	0	0	-inf	0	0	-inf	0	0	-inf	0	0	-inf	species	Gordonia sputi
84096	5466	5466	88.3256082800502	501	501	88.70849124710548	89	89	82.97880217043125	710	710	94.78475344662486	953	953	93.64203848640993	45	45	94.67298380549916	37	37	90.22172102775616	251	251	90.30618076291871	530	530	94.77895369653405	1652	1652	93.54785913898232	133	133	88.56344413310411	122	122	86.62114187078112	322	322	93.98986646873156	1891	1891	89.95381966259633	1186	1186	87.6186124933907	61	61	85.75826742507367	117	117	88.78796745951766	1073	1073	82.75632077298991	3169	3169	84.76573458924199	202	202	91.82710842861285	2363	2363	93.16924885800654	930	930	92.76561221987726	2009	2009	89.78282130333396	3073	3073	91.51055373019435	1260	1260	88.52192515407391	1639	1639	92.1704436528241	628	628	91.87772640947351	1087	1087	92.4058362817581	2274	2274	86.60547564252484	4459	4459	87.12075228789054	29	29	76.74857851457419	88	88	90.34958781397972	144	144	84.83178094793332	345	345	84.0295108831317	4083	4083	79.87090965488157	1747	1747	81.98076315390537	973	973	84.37017138941319	88	88	93.02459661507741	9	9	86.2574740826397	70	70	88.84041511335519	36	36	92.4846953332849	75	75	88.62457350122165	269	269	88.78142975732943	352	352	94.22723006301864	34	34	89.44299857100229	407	407	96.5836071958293	353	353	97.09113329745875	143	143	81.57256313514065	670	670	83.63800783220482	718	718	85.66963847705608	33	33	67.820164034315	33	33	76.05522099037445	582	582	96.55614668365796	493	493	96.3312243867773	56	56	75.37334849374487	232	232	89.22775564204447	912	912	94.1966819635198	22	22	94.16216801701626	10	10	86.19816526368662	19	19	95.500767513996	87	87	64.35841933122347	213	213	67.71683747207912	75	75	79.55957750705333	43	43	72.99354403100514	19	19	65.8466956108636	250	250	86.25385637082063	56	56	91.17559645151118	31	31	81.6435611641382	46	46	91.76368076226088	14	14	86.60267948699621	31	31	86.48499497405247	1243	1243	84.58147100787394	1835	1835	85.45282439875011	444	444	89.58743611738986	433	433	88.46792783876948	1231	1231	86.79430498552342	1903	1903	86.61621530944767	511	511	87.07068210813654	222	222	92.06529267794772	2131	2131	91.14553767379724	1119	1119	90.67088410819908	1628	1628	88.13302286152063	1751	1751	87.58503260094432	64	64	76.15203655608533	163	163	87.779844533428	119	119	82.55946310896879	9461	9461	76.69573107588594	157	157	89.87336340077555	160	160	91.78402229429051	609	609	94.3009179479706	species	Gordonia alkanivorans
84595	268	221	68.42715037990911	23	17	70.63594166410519	71	53	55.642843583298124	23	23	49.78254928889566	73	59	80.13976287066387	91	79	86.4397869991932	240	178	88.98890309839929	87	69	79.60062104564753	206	154	81.62774709681514	561	430	85.80346169673398	257	180	91.03363287476421	473	391	85.0518477866124	66	48	81.90282964661922	88	88	62.12106326440042	75	68	58.70174704436179	15	15	53.59866639989328	39	32	50.06848870744451	374	279	78.27822690587618	1101	859	74.94027927950948	103	79	85.27265072322466	108	72	57.923753123537516	78	70	74.38105852797649	194	181	74.68626458710779	248	222	69.35445367194092	124	103	74.1239191264098	131	104	63.53592438274866	65	44	81.85759881762726	73	56	76.92873943895256	308	248	61.77871168765326	474	385	59.682743598935346	27	18	75.131399883473	9	9	66.21463402056513	251	196	87.89359315866079	603	468	85.42841085690296	1049	846	65.4443635982978	525	423	75.9894935741819	340	285	77.9354036436399	45	39	81.81082381691105	43	37	89.57408232032785	232	204	91.63603210648766	50	38	77.39920273643793	221	180	90.1488514831862	59	48	78.03205937439348	197	164	78.41699489086723	587	420	85.04619974526096	28	28	77.30381886253092	45	36	81.16131883437373	193	160	73.01433469363751	228	191	84.77993160292118	230	210	84.98928405358247	48	39	76.67496624115263	62	47	71.99121784577545	64	54	81.01095526039778	54	43	81.66882431103487	111	104	70.55455400100156	32	23	65.4213600186331	195	151	83.52779164934833	38	38	80.93003603909756	23	23	90.49822936432665	33	33	87.24657611404685	42	36	58.1526904533008	96	72	58.70518120963032	172	135	76.15952874251789	364	319	75.84496251767038	26	26	78.22249154586028	142	107	84.69176121297492	101	73	86.89654348872504	69	54	85.68399342426393	111	93	85.0751108260391	20	20	87.86066561604369	29	20	67.73032986464723	276	237	70.96104494272039	311	269	65.49263255874902	48	48	62.700675083759485	42	42	71.10229376408923	130	109	62.582234529814095	139	122	69.4336742076106	151	128	66.04697287095591	202	157	82.42943359648523	120	102	74.40035593296197	58	43	77.09284634535234	107	84	71.06121260785577	121	99	73.44376008926925	59	46	58.86741964959152	29	21	68.3572252233209	29	29	54.80312861013858	1296	1080	57.67013213579159	38	32	64.70859580991704	23	23	58.91957176969477	65	48	64.74322047468766	species	Gordonia polyisoprenivorans
1112204	47	47	57.09392033397777	6	6	64.5749193243077	18	18	52.176128820557494	0	0	-inf	14	14	76.49716156035817	12	12	90.11918913133125	62	62	91.25963351169665	18	18	71.95939661727407	52	52	80.28005336001215	131	131	86.76910987530236	77	77	88.4351067673975	82	82	87.48124552382536	18	18	71.31385791425868	0	0	-inf	7	7	53.027264585766	0	0	-inf	7	7	49.54416009642847	95	95	70.24416011786363	242	242	63.85485153852012	24	24	84.60380280384729	36	36	56.46634739282276	8	8	77.06796292753376	13	13	58.37537458483375	26	26	57.90178915474627	21	21	63.82510546209131	27	27	58.49076804838948	21	21	70.86841225368582	17	17	73.41951799829044	60	60	54.4602831804596	89	89	56.68383702345242	9	9	78.6148256145793	0	0	-inf	55	55	84.54200797091545	135	135	80.69790458803067	203	203	61.96335619348044	102	102	73.2461736880114	55	55	74.0765800870509	6	6	72.97075536969415	6	6	91.80885200605974	28	28	89.28864143768168	12	12	66.55618567900648	41	41	86.07298615858491	11	11	69.69736710521663	33	33	73.18963572984488	167	167	85.99838044364348	0	0	-inf	9	9	63.189867705429386	33	33	68.53323413640385	37	37	78.98032778584785	20	20	83.97281057726097	9	9	71.88888888888889	15	15	76.58837320860582	10	10	76.26879177946863	11	11	85.98259614836539	7	7	53.42150671479791	9	9	64.55555555555556	44	44	78.69698175446526	0	0	-inf	0	0	-inf	0	0	-inf	6	6	58.156970184527964	24	24	64.71882740408745	37	37	77.0515143305326	45	45	75.8438593588613	0	0	-inf	35	35	90.67114875092649	28	28	80.6404369267024	15	15	87.75332133371178	18	18	88.987558270359	0	0	-inf	9	9	58.49719346126814	39	39	60.634660858824326	42	42	61.03428673952102	0	0	-inf	0	0	-inf	21	21	51.76278048869093	17	17	54.79218279238409	23	23	59.58901581620872	45	45	67.70427641574035	18	18	70.6882753058922	15	15	78.2398497449385	23	23	62.201000997244414	22	22	62.721836584579684	13	13	62.13080532434611	8	8	69.63767623569889	0	0	-inf	216	216	50.859873644540286	6	6	77.19618029566124	0	0	-inf	17	17	62.608782955394986	strain	Gordonia polyisoprenivorans VH2
89053	445	445	80.21366706258196	34	34	86.82592347223628	23	23	55.02428309074348	13	13	84.0214603900561	28	28	88.97867391891936	0	0	-inf	0	0	-inf	22	22	87.28872374307267	0	0	-inf	45	45	64.73912643319514	14	14	64.68125114283738	15	15	59.46666666666667	17	17	91.76220376550042	148	148	92.32681208362686	144	144	95.44066623427284	6	6	72.91684687902087	13	13	65.40920707089882	131	131	82.95911750989396	323	323	79.99867705060528	12	12	71.37840346903872	59	59	83.08292002453217	46	46	80.33342578852024	129	129	81.08379532892637	238	238	78.95614064296407	91	91	76.75858416421114	71	71	80.32898260939432	95	95	84.98810079964976	137	137	88.21849199871079	340	340	69.63238380263942	684	684	68.87934204854461	6	6	85.98629326619424	0	0	-inf	9	9	79.97288383588885	23	23	79.50927468163754	587	587	77.06988908178784	234	234	81.2922335693277	160	160	69.81616971814657	0	0	-inf	0	0	-inf	0	0	-inf	0	0	-inf	0	0	-inf	12	12	75.37711548682273	8	8	83.72926013511147	6	6	93.33333333333333	8	8	84.5607696783193	0	0	-inf	56	56	80.57291538679128	127	127	82.27397528475908	128	128	76.0681499729917	0	0	-inf	0	0	-inf	6	6	65.84404862368856	7	7	68.8485902005747	0	0	-inf	16	16	76.46235571620517	8	8	75.85063015884087	0	0	-inf	0	0	-inf	0	0	-inf	31	31	64.80053625005209	57	57	58.984090419950185	13	13	86.55447329243947	10	10	56.93210738736416	0	0	-inf	23	23	72.0653242945446	0	0	-inf	0	0	-inf	6	6	57.466450692344516	0	0	-inf	0	0	-inf	190	190	67.27101870431082	306	306	69.26745046350693	46	46	89.4763861881148	67	67	88.47036834900906	132	132	83.49636306725145	239	239	83.43533423085577	62	62	79.20644898324994	6	6	74.34958383451587	283	283	82.33639099480227	110	110	80.39100480895641	143	143	75.27588645986194	135	135	79.97875687421823	0	0	-inf	0	0	-inf	7	7	56.474172357525	2031	2031	62.121008721023756	12	12	82.00817904261282	0	0	-inf	14	14	73.76020329293524	species	Gordonia amicalis
158898	653	653	71.67919395087753	59	59	72.88535492784774	0	0	-inf	0	0	-inf	14	14	67.18172180534981	0	0	-inf	8	8	51.949917234614425	0	0	-inf	0	0	-inf	8	8	56.915792816105494	13	13	65.58485862399155	0	0	-inf	7	7	63.15259237666225	128	128	67.52493104298185	67	67	71.37428357592485	0	0	-inf	6	6	55.40547840547588	76	76	70.25278854903596	177	177	66.24547891648633	27	27	81.63304023776672	32	32	61.123131871230946	43	43	71.13337437056767	104	104	71.0723588067208	237	237	69.79354689340387	62	62	69.43086499405746	25	25	65.99119058522976	22	22	69.67233868894822	39	39	68.15385354179442	304	304	67.67867964608328	570	570	68.85109500756985	0	0	-inf	0	0	-inf	23	23	75.34177459167248	47	47	79.63437437862882	284	284	67.46071424782706	134	134	68.26884671679456	284	284	68.95640704420592	0	0	-inf	0	0	-inf	0	0	-inf	0	0	-inf	0	0	-inf	15	15	80.85963874960517	0	0	-inf	0	0	-inf	6	6	63.652008519896874	0	0	-inf	36	36	62.175613378690976	160	160	66.2705119764145	169	169	64.0567070118857	0	0	-inf	0	0	-inf	6	6	68.03393601816359	0	0	-inf	0	0	-inf	23	23	75.25134295201609	6	6	62.207410485567834	0	0	-inf	0	0	-inf	0	0	-inf	0	0	-inf	0	0	-inf	0	0	-inf	0	0	-inf	0	0	-inf	46	46	71.12222519022467	0	0	-inf	0	0	-inf	0	0	-inf	0	0	-inf	0	0	-inf	406	406	67.76664336812708	452	452	68.65039037378347	25	25	70.39628514039529	31	31	68.00872862831895	90	90	68.20293360870384	158	158	65.92839499756508	45	45	66.48871642309349	0	0	-inf	148	148	67.20969674415284	25	25	66.61796694309379	189	189	71.54330680285793	204	204	70.45421735937057	0	0	-inf	0	0	-inf	0	0	-inf	0	0	-inf	8	8	65.95054083285027	6	6	85.38406559352602	12	12	78.59519710374711	species	Gordonia westfalica
175628	0	0	-inf	0	0	-inf	0	0	-inf	0	0	-inf	0	0	-inf	0	0	-inf	0	0	-inf	0	0	-inf	0	0	-inf	12	12	96.79201540500593	0	0	-inf	0	0	-inf	0	0	-inf	0	0	-inf	0	0	-inf	0	0	-inf	0	0	-inf	0	0	-inf	0	0	-inf	0	0	-inf	0	0	-inf	0	0	-inf	0	0	-inf	0	0	-inf	0	0	-inf	0	0	-inf	0	0	-inf	0	0	-inf	0	0	-inf	0	0	-inf	0	0	-inf	0	0	-inf	0	0	-inf	0	0	-inf	0	0	-inf	0	0	-inf	0	0	-inf	0	0	-inf	0	0	-inf	0	0	-inf	0	0	-inf	0	0	-inf	0	0	-inf	0	0	-inf	0	0	-inf	0	0	-inf	0	0	-inf	0	0	-inf	0	0	-inf	0	0	-inf	0	0	-inf	0	0	-inf	0	0	-inf	0	0	-inf	0	0	-inf	0	0	-inf	0	0	-inf	0	0	-inf	0	0	-inf	0	0	-inf	0	0	-inf	0	0	-inf	0	0	-inf	0	0	-inf	0	0	-inf	0	0	-inf	0	0	-inf	0	0	-inf	0	0	-inf	0	0	-inf	0	0	-inf	0	0	-inf	0	0	-inf	0	0	-inf	0	0	-inf	0	0	-inf	0	0	-inf	0	0	-inf	0	0	-inf	0	0	-inf	0	0	-inf	0	0	-inf	0	0	-inf	0	0	-inf	0	0	-inf	0	0	-inf	144	144	91.47551297654337	0	0	-inf	0	0	-inf	0	0	-inf	species	Gordonia paraffinivorans
249058	1197	1197	82.44350054300472	97	97	83.81950113390322	598	598	83.19235080969582	236	236	84.31467810198235	488	488	84.5112700479183	122	122	84.66675250287707	151	151	84.24036457081685	516	516	87.61860263905571	103	103	84.07676981604045	221	221	73.47080140579874	637	637	85.90097077569747	1016	1016	82.79923706885539	296	296	86.30818331684658	273	273	80.25493636485463	254	254	82.14482582537245	3685	3685	84.2086417380729	8992	8992	84.32010556740605	198	198	71.53679833899098	455	455	69.31826097375415	104	104	83.96361855614437	909	909	84.65015602126199	315	315	77.05068741023992	487	487	68.20539420503964	560	560	69.75543791904964	229	229	65.06679635201651	1271	1271	84.7157651853684	163	163	82.97061709131506	155	155	83.29888897732882	808	808	77.49687279123054	1150	1150	76.61279143818994	263	263	74.73450354181242	64	64	87.26948961713964	57	57	78.92529847958475	214	214	80.77557343831513	476	476	67.30756458322669	207	207	74.16244302935921	68205	68199	85.3084359175286	540	540	85.55395496245207	69	69	86.19853908068558	253	253	81.83009483864431	131	131	88.58504843797964	219	219	88.06090447834069	498	498	78.96150926979968	785	785	77.43506942944275	157	157	81.12852526065063	152	152	81.7982222278814	154	154	85.89009755247656	2369	2369	84.30202464868289	2683	2683	83.14565273082222	2061	2061	85.56240948320415	107	107	80.53929810478841	196	196	82.97886783624277	151	151	85.45916453937225	75	75	86.5871186887034	596	596	82.96918115737132	3460	3460	94.1890864030697	16466	16466	88.77528192637318	29	29	84.65986560857058	31	31	80.97856602427899	89	89	82.23218036989073	868	868	86.48845322556335	1826	1826	88.63827529274502	1385	1385	84.10468740517577	1935	1935	80.04220893683154	1706	1706	83.9123112536026	327	327	86.16865409364134	215	215	84.37140404161696	79	79	79.11038846648668	167	167	81.46762259195575	39	39	79.53293188928905	4321	4321	86.09002623566982	91685	91679	85.74014549882578	133237	133224	85.9072832306908	37	37	89.84532364374087	66	66	82.55971178207027	755	755	72.95647778668332	748	748	74.50428926319006	1046	1046	74.16844928025613	329	329	81.49842290604187	416	416	83.51158811230376	120	120	85.54946173400178	387	387	81.7347142917413	498	498	80.16202950342961	3683	3683	86.79498000884546	68	68	75.69057779950693	68	68	80.66041037850879	1064	1064	72.4575408120803	1303	1303	85.41943764930056	2712	2712	94.45504516044899	8905	8905	94.10505849447131	species	Gordonia otitidis
1108044	0	0	-inf	0	0	-inf	0	0	-inf	0	0	-inf	0	0	-inf	0	0	-inf	0	0	-inf	0	0	-inf	0	0	-inf	0	0	-inf	0	0	-inf	0	0	-inf	0	0	-inf	0	0	-inf	0	0	-inf	0	0	-inf	0	0	-inf	0	0	-inf	0	0	-inf	0	0	-inf	0	0	-inf	0	0	-inf	0	0	-inf	0	0	-inf	0	0	-inf	0	0	-inf	0	0	-inf	0	0	-inf	0	0	-inf	0	0	-inf	0	0	-inf	0	0	-inf	0	0	-inf	0	0	-inf	0	0	-inf	0	0	-inf	6	6	90.5	0	0	-inf	0	0	-inf	0	0	-inf	0	0	-inf	0	0	-inf	0	0	-inf	0	0	-inf	0	0	-inf	0	0	-inf	0	0	-inf	0	0	-inf	0	0	-inf	0	0	-inf	0	0	-inf	0	0	-inf	0	0	-inf	0	0	-inf	0	0	-inf	0	0	-inf	0	0	-inf	0	0	-inf	0	0	-inf	0	0	-inf	0	0	-inf	0	0	-inf	0	0	-inf	0	0	-inf	0	0	-inf	0	0	-inf	0	0	-inf	0	0	-inf	0	0	-inf	0	0	-inf	0	0	-inf	6	6	93.5	13	13	98.5933163845548	0	0	-inf	0	0	-inf	0	0	-inf	0	0	-inf	0	0	-inf	0	0	-inf	0	0	-inf	0	0	-inf	0	0	-inf	0	0	-inf	0	0	-inf	0	0	-inf	0	0	-inf	0	0	-inf	0	0	-inf	0	0	-inf	0	0	-inf	strain	Gordonia otitidis NBRC 100426
263909	0	0	-inf	0	0	-inf	0	0	-inf	0	0	-inf	0	0	-inf	0	0	-inf	0	0	-inf	0	0	-inf	0	0	-inf	0	0	-inf	0	0	-inf	0	0	-inf	0	0	-inf	0	0	-inf	0	0	-inf	0	0	-inf	0	0	-inf	0	0	-inf	0	0	-inf	0	0	-inf	0	0	-inf	0	0	-inf	0	0	-inf	0	0	-inf	0	0	-inf	0	0	-inf	0	0	-inf	0	0	-inf	0	0	-inf	0	0	-inf	0	0	-inf	0	0	-inf	0	0	-inf	0	0	-inf	6	6	68.27035897619851	0	0	-inf	0	0	-inf	0	0	-inf	0	0	-inf	0	0	-inf	0	0	-inf	0	0	-inf	0	0	-inf	0	0	-inf	0	0	-inf	0	0	-inf	0	0	-inf	0	0	-inf	0	0	-inf	0	0	-inf	0	0	-inf	0	0	-inf	0	0	-inf	0	0	-inf	0	0	-inf	0	0	-inf	0	0	-inf	0	0	-inf	0	0	-inf	0	0	-inf	0	0	-inf	0	0	-inf	0	0	-inf	0	0	-inf	0	0	-inf	0	0	-inf	0	0	-inf	0	0	-inf	0	0	-inf	0	0	-inf	0	0	-inf	0	0	-inf	0	0	-inf	0	0	-inf	0	0	-inf	0	0	-inf	0	0	-inf	0	0	-inf	0	0	-inf	0	0	-inf	0	0	-inf	0	0	-inf	0	0	-inf	0	0	-inf	0	0	-inf	0	0	-inf	0	0	-inf	0	0	-inf	0	0	-inf	0	0	-inf	species	Gordonia araii
1004901	38	38	55.703906039849095	0	0	-inf	19	19	60.12305763771707	0	0	-inf	14	14	56.40714022555377	0	0	-inf	0	0	-inf	33	33	77.02329592590782	11	11	63.888660980380095	28	28	77.84801736561917	19	19	72.73083537956667	16	16	45.18947058078599	11	11	72.89456036706052	28	28	68.93070442817296	15	15	55.13692159127749	15	15	78.72677996249965	14	14	77.80480780667234	181	181	83.70970142646443	420	420	79.64570487391545	2219	2219	85.60363429962976	88	88	59.71120390654996	2598	2598	85.86687064390107	5844	5844	84.34265574510796	11556	11556	85.56352616297833	4016	4016	84.05567070444229	66	66	63.5213224243437	11	11	72.51411591628982	21	21	78.15591099222304	59	59	60.99190553729215	104	104	57.94329125038001	14	14	79.07275673248057	0	0	-inf	1931	1931	85.47953033301603	4575	4575	85.35891206056989	2182	2182	83.24094593209088	359	359	80.8922493969456	1839	1839	84.97019827288155	9	9	70.7760348908305	0	0	-inf	0	0	-inf	12	12	79.93203833431411	14	14	52.968426826599135	128	128	89.05817370829341	572	572	92.93353787075155	0	0	-inf	0	0	-inf	6	6	57.38258508731838	18	18	67.25088754744448	87	87	78.41892280329249	102	102	80.55557785849179	10	10	56.153273229272884	12	12	72.48698800606142	12	12	50.64876201151576	11	11	69.35243309626543	20	20	59.2422578075622	11	11	68.34698820777228	12	12	64.4124769881372	6	6	46.833333333333336	0	0	-inf	8	8	71.82206648709538	137	137	87.07603775186112	357	357	87.91078587637405	15	15	57.18073857742389	18	18	51.81418058922024	0	0	-inf	1896	1896	86.01840069760479	25	25	79.73444289060943	9	9	73.03932763615043	7	7	62.90819104404412	0	0	-inf	0	0	-inf	1763	1763	84.31876474039153	1663	1663	84.56268904238368	0	0	-inf	0	0	-inf	38	38	57.63504513396301	60	60	60.9718609548757	29	29	66.386587027964	0	0	-inf	134	134	83.1511556278464	11	11	69.48892624134716	36	36	52.752783804393616	25	25	56.02669445663036	27	27	73.2309477218079	7	7	47.19633705940997	0	0	-inf	295	295	61.260005795587816	9	9	71.71867082572616	7	7	81.0	16	16	60.96916166513355	species	Gordonia iterans
1136941	166	166	57.112509069452166	14	14	51.16631494814261	13	13	48.667003526932575	9	9	60.23571195575221	19	19	52.029810595962935	0	0	-inf	0	0	-inf	7	7	54.400561423199306	0	0	-inf	17	17	63.81186689567831	16	16	52.77901718682963	30	30	49.02713679423428	11	11	47.89741105197484	53	53	63.04721183345224	38	38	67.84692688914299	0	0	-inf	12	12	49.16250527077086	78	78	61.8015128356149	207	207	63.27415307664916	0	0	-inf	38	38	54.54684076814032	26	26	55.62132848799333	62	62	63.701927646382906	93	93	58.95909760032293	25	25	59.301028722448024	56	56	51.9677969173481	10	10	56.59683280431826	13	13	63.23620297691248	155	155	62.7906831974393	293	293	60.077152672196476	0	0	-inf	0	0	-inf	7	7	58.22188346795549	28	28	63.17719867409619	366	366	61.946126050832525	139	139	66.18268850920256	55	55	54.89887901336874	7	7	46.73182359995505	0	0	-inf	8	8	49.125	7	7	45.83477907405843	7	7	63.060888547262735	6	6	81.29492543695008	6	6	57.71437609667728	0	0	-inf	8	8	56.803035038897875	10	10	56.324966476405315	15	15	52.85230240690464	28	28	64.95279805998399	19	19	57.846776619386574	11	11	50.78736945728217	13	13	48.04976314026998	12	12	64.59104454020986	0	0	-inf	33	33	47.38930266273304	13	13	61.27465067474921	30	30	51.14617243095084	0	0	-inf	0	0	-inf	0	0	-inf	20	20	58.06869705133781	36	36	57.06644394438707	22	22	64.09002816226699	10	10	44.6	9	9	49.44444444444444	0	0	-inf	0	0	-inf	8	8	49.356424470887085	0	0	-inf	0	0	-inf	7	7	48.38549782997643	52	52	59.106719184408966	86	86	53.83740198311891	9	9	66.70768259268384	20	20	63.07454305660517	53	53	60.994374504292466	60	60	60.8327506741046	49	49	60.08354803306171	12	12	53.67021473529214	25	25	56.0370018914799	9	9	59.18981903030793	57	57	59.88822526395294	62	62	51.83790389690837	0	0	-inf	27	27	47.39486683405181	14	14	54.5729845360162	1272	1272	60.7297999663897	16	16	59.75349205831054	0	0	-inf	18	18	66.68436569569523	species	Gordonia phthalatica
1292359	12	12	77.31554307320296	0	0	-inf	0	0	-inf	0	0	-inf	0	0	-inf	0	0	-inf	0	0	-inf	0	0	-inf	0	0	-inf	0	0	-inf	0	0	-inf	0	0	-inf	0	0	-inf	7	7	72.0250680794405	0	0	-inf	0	0	-inf	0	0	-inf	0	0	-inf	10	10	66.96220138526533	0	0	-inf	0	0	-inf	0	0	-inf	0	0	-inf	0	0	-inf	0	0	-inf	0	0	-inf	0	0	-inf	0	0	-inf	0	0	-inf	10	10	57.88729572995826	0	0	-inf	0	0	-inf	0	0	-inf	0	0	-inf	22	22	69.7857197861472	9	9	72.63929079249935	0	0	-inf	0	0	-inf	0	0	-inf	0	0	-inf	0	0	-inf	0	0	-inf	0	0	-inf	0	0	-inf	0	0	-inf	0	0	-inf	0	0	-inf	0	0	-inf	0	0	-inf	7	7	53.74992574995603	0	0	-inf	0	0	-inf	0	0	-inf	0	0	-inf	0	0	-inf	0	0	-inf	0	0	-inf	0	0	-inf	0	0	-inf	0	0	-inf	0	0	-inf	0	0	-inf	0	0	-inf	0	0	-inf	0	0	-inf	0	0	-inf	0	0	-inf	0	0	-inf	0	0	-inf	0	0	-inf	0	0	-inf	0	0	-inf	9	9	83.29071848648066	0	0	-inf	0	0	-inf	0	0	-inf	0	0	-inf	0	0	-inf	0	0	-inf	0	0	-inf	0	0	-inf	0	0	-inf	7	7	64.80101097896352	0	0	-inf	0	0	-inf	0	0	-inf	27	27	52.08949342677694	0	0	-inf	0	0	-inf	0	0	-inf	species	Gordonia ajococcus
1701090	57043	57043	93.26350692389033	4847	4847	93.4434620417719	449	449	93.1617728960761	481	481	93.31364534127202	1262	1262	94.78678361583606	31	31	85.46869599627809	63	63	89.24327900595414	586	586	93.15592873096399	186	186	91.96460091396033	429	429	93.4673940818764	746	746	95.60817255708797	1226	1226	96.43550330525922	660	660	94.69221622400961	14203	14203	93.66815354562722	9863	9863	94.17433488521137	184	184	92.8383588104303	513	513	94.74077558188458	10467	10467	95.30102426085111	27088	27088	95.38598089971669	5291	5291	101.3188441066668	2724	2724	94.1984885631784	3902	3902	92.2958866842786	14624	14624	92.6648221910674	21649	21649	92.87027265558194	9606	9606	91.86771023139254	2912	2912	93.5548678519723	4793	4793	95.83714927801633	8965	8965	96.47880189336982	35806	35806	95.62549246182284	67955	67955	95.61097773817903	105	105	93.39179747919523	21	21	90.6251173425392	3960	3960	100.30412904239243	8643	8643	101.46555217107314	49261	49261	91.53400600695865	23609	23609	94.37577477631855	24084	24084	94.85332233726918	116	116	92.25810435506777	21	21	93.02939483544421	73	73	102.67977157210508	148	148	95.21287523004635	144	144	95.00477059856814	1582	1582	95.0602399468762	704	704	95.16337676808236	179	179	89.50146315211796	234	234	96.79178592089247	227	227	94.85928850808533	2906	2906	93.75191668656612	13379	13379	97.0330361292189	13730	13730	97.03956199895548	25	25	96.75641167065478	43	43	91.49234046254557	323	323	90.63582019419857	163	163	92.86646730528749	188	188	92.86398971997636	1424	1424	94.28862228403817	1221	1221	95.87074655557896	31	31	92.34080080217053	45	45	94.56265901611691	38	38	85.58499986473153	41	41	89.93696205836439	87	87	94.80276791099374	280	280	85.7634691158989	265	265	83.9712454334687	76	76	89.15589942646946	8340	8340	98.78353106414052	126	126	92.58037420140822	54	54	89.47938182384624	139	139	92.4342833955046	51	51	92.31612788133972	149	149	88.593367855777	29116	29116	95.4297174230294	40145	40145	95.65693100415903	2806	2806	91.93794352985465	2950	2950	92.98956438855937	14451	14451	94.3120156017968	25009	25009	93.93921189525342	4842	4842	92.73686027705953	189	189	85.55408623360866	21852	21852	94.86039395756637	6488	6488	93.79532736790935	20837	20837	94.00683694122607	22128	22128	93.29328296261329	188	188	100.26509347213675	65	65	95.93508207392684	67	67	92.83368760264027	857	857	76.09561972936983	479	479	93.73758421191316	479	479	94.10178116360929	1604	1604	95.16435407492934	species	Gordonia hongkongensis
2420509	93	93	51.59074295570832	9	9	55.20637163132141	15	15	54.77268977526779	6	6	46.19478606586526	12	12	54.48353657780945	0	0	-inf	7	7	49.92154192697605	14	14	51.31691700559262	0	0	-inf	24	24	60.59296889378192	17	17	51.40654616600666	28	28	58.05498845581875	0	0	-inf	40	40	48.62548303705879	26	26	45.258667176266336	0	0	-inf	14	14	50.930912719904896	86	86	48.95378838815557	282	282	49.94063687833172	0	0	-inf	37	37	48.168740176439115	23	23	65.84539201930909	33	33	51.00528310848786	47	47	59.17514890069907	19	19	53.44465907076194	32	32	51.39078082584564	7	7	69.0197935329047	0	0	-inf	124	124	50.10376191681311	195	195	50.73037429583287	10	10	48.197046097728425	0	0	-inf	14	14	51.486513515051975	64	64	49.552368475809885	424	424	49.66534267420924	132	132	48.64195506411835	53	53	48.392864112596676	7	7	55.285714285714285	0	0	-inf	0	0	-inf	0	0	-inf	11	11	53.56769067116463	0	0	-inf	7	7	63.00507890791341	14	14	50.00792673389713	0	0	-inf	6	6	55.125814666866745	13	13	48.90936832209875	39	39	56.77900815177449	22	22	50.31686996424046	6	6	53.666666666666664	12	12	56.65062506132382	6	6	54.86639147607745	13	13	48.16979113169604	16	16	53.63938433529407	11	11	50.091729059013566	13	13	54.43737063402271	7	7	49.622191294189626	0	0	-inf	0	0	-inf	7	7	58.08587552379274	21	21	54.27389560695671	7	7	46.74822229785954	30	30	49.47368213793887	0	0	-inf	19	19	57.715068062785605	8	8	46.87377439199098	6	6	50.74349243363402	0	0	-inf	0	0	-inf	0	0	-inf	57	57	56.90032241788882	78	78	55.261432830762246	8	8	48.16053390593274	8	8	52.78403352665026	52	52	51.8163066680629	66	66	55.21522811333718	97	97	55.72353754855041	26	26	56.69541962699965	10	10	50.58979243519919	9	9	49.596027151684346	30	30	49.81959630749353	24	24	49.46545869565597	0	0	-inf	12	12	49.714290874164135	14	14	50.42857142857143	806	806	54.01468604540073	12	12	51.226020120607394	11	11	56.99365215276539	14	14	48.57142857142857	species	Gordonia insulae
2597659	23	23	59.98708840708626	0	0	-inf	0	0	-inf	0	0	-inf	0	0	-inf	0	0	-inf	0	0	-inf	0	0	-inf	0	0	-inf	0	0	-inf	6	6	53.91791802164301	27	27	56.184124420454	0	0	-inf	9	9	62.614458613915396	12	12	45.73370463136057	0	0	-inf	0	0	-inf	15	15	50.88644191231789	79	79	51.43946275217809	0	0	-inf	19	19	55.33827058283076	9	9	46.806583106487004	8	8	45.46564608683446	13	13	52.93023129324683	15	15	44.97545614520107	27	27	55.41320547885285	0	0	-inf	0	0	-inf	36	36	52.410492952672406	70	70	53.671991375529615	0	0	-inf	0	0	-inf	0	0	-inf	11	11	48.83162211819887	117	117	49.19434192392515	29	29	47.22428643764293	8	8	45.158370080857374	0	0	-inf	0	0	-inf	0	0	-inf	0	0	-inf	0	0	-inf	0	0	-inf	0	0	-inf	7	7	41.87005768508881	0	0	-inf	0	0	-inf	0	0	-inf	10	10	51.769398976928606	8	8	52.875	0	0	-inf	0	0	-inf	0	0	-inf	0	0	-inf	0	0	-inf	0	0	-inf	0	0	-inf	0	0	-inf	0	0	-inf	0	0	-inf	0	0	-inf	0	0	-inf	0	0	-inf	19	19	56.11863725383039	0	0	-inf	0	0	-inf	0	0	-inf	0	0	-inf	0	0	-inf	0	0	-inf	0	0	-inf	15	15	57.77872849080323	21	21	55.928166073473804	0	0	-inf	0	0	-inf	10	10	55.19240962228871	19	19	52.328352121312356	24	24	54.83282204383667	0	0	-inf	0	0	-inf	0	0	-inf	11	11	52.3200250661135	0	0	-inf	0	0	-inf	0	0	-inf	0	0	-inf	107	107	48.05959080814533	0	0	-inf	0	0	-inf	6	6	52.333333333333336	species	Gordonia zhaorongruii
2657482	99460	7	91.63248522770006	8378	13	91.76565941394114	925	3	88.68935975252586	852	11	91.39765969591022	2218	22	93.44944467934937	64	6	87.86191855899277	139	9	86.95575873048466	1174	4	91.41406246949332	360	7	85.81969117598175	1063	0	87.27230993123837	1449	4	92.5299966830169	2607	0	90.05498977445407	1440	7	91.65330048445263	24863	6	92.31846460384406	17468	4	92.2524288116452	376	17	88.20900557376696	1056	13	91.08195320774448	14894	12	89.15784295653737	38324	13	88.64528812237761	4980	11	94.74216172200484	5051	1	91.0901261016994	5925	6	90.10910268010224	23797	12	90.45095702829408	34449	3	90.78928995082796	15584	6	89.73825727878803	5275	0	90.75206862413816	8008	19	94.92264015764941	14614	29	96.17668713505434	52499	7	93.5149827367635	100846	3	93.63440829319984	213	13	86.65994064032371	51	15	87.96252406284759	4025	16	94.79457409922357	7667	2	93.67741992706283	81299	17	84.82831254031521	33766	7	88.32774267036271	41385	3	91.86890036929982	236	12	86.54564720128703	42	5	83.72839040658444	227	9	83.52070818502182	292	23	88.85405913845393	292	12	87.24701579387562	2949	17	93.29260132250474	1438	5	91.60596654690998	271	0	83.94288903905242	461	12	91.8834724364711	521	22	92.18450970558496	5605	15	91.72960329523742	25224	7	95.90248970645798	25886	3	96.19204477572112	82	13	73.85343738028054	131	6	77.19485402034483	591	4	89.17787740911233	308	13	89.26414328967698	471	5	77.47818421977091	2558	12	92.1745207892286	1051	4	86.5561715833454	115	6	75.20820568047527	80	9	88.36800049710055	92	14	88.5936485588041	188	17	66.36215821777549	433	1	68.57253288757556	513	2	76.96384679991915	650	8	79.96067502192369	170	12	82.85989045071182	11024	10	94.89672203089087	257	15	89.5380299905469	117	19	86.42220646170105	242	8	89.25068500130105	87	14	92.82719337678472	297	12	81.09720125747427	50297	11	92.36695507727721	67537	13	92.59863481897996	5116	21	90.39045589029257	5148	9	91.23758191950539	23403	12	93.01991748803982	40246	10	92.93673231018813	7806	6	90.43247315770508	373	11	85.05353022741862	37587	5	94.18151002975969	10746	14	93.64526657228333	37540	7	92.84328377952313	40055	5	91.75433624435637	422	20	93.01636789439313	205	18	80.8973648522345	220	8	81.17023492362384	8599	2	58.434044907465605	939	9	88.23820370134696	826	11	95.14755131753755	2814	5	94.01072996091312	no_rank	unclassified Gordonia
84139	11	11	109.92951673986236	0	0	-inf	0	0	-inf	0	0	-inf	0	0	-inf	0	0	-inf	0	0	-inf	0	0	-inf	0	0	-inf	0	0	-inf	0	0	-inf	0	0	-inf	0	0	-inf	6	6	100.74341953774221	0	0	-inf	0	0	-inf	0	0	-inf	0	0	-inf	0	0	-inf	0	0	-inf	0	0	-inf	0	0	-inf	0	0	-inf	0	0	-inf	0	0	-inf	0	0	-inf	0	0	-inf	0	0	-inf	0	0	-inf	0	0	-inf	0	0	-inf	0	0	-inf	0	0	-inf	0	0	-inf	0	0	-inf	0	0	-inf	6	6	117.60407640085654	0	0	-inf	0	0	-inf	0	0	-inf	0	0	-inf	0	0	-inf	0	0	-inf	0	0	-inf	0	0	-inf	0	0	-inf	0	0	-inf	0	0	-inf	0	0	-inf	0	0	-inf	0	0	-inf	0	0	-inf	0	0	-inf	0	0	-inf	0	0	-inf	0	0	-inf	0	0	-inf	0	0	-inf	0	0	-inf	0	0	-inf	0	0	-inf	0	0	-inf	0	0	-inf	0	0	-inf	0	0	-inf	0	0	-inf	0	0	-inf	0	0	-inf	0	0	-inf	0	0	-inf	0	0	-inf	0	0	-inf	0	0	-inf	0	0	-inf	0	0	-inf	0	0	-inf	6	6	100.30223288246796	0	0	-inf	0	0	-inf	0	0	-inf	0	0	-inf	0	0	-inf	0	0	-inf	0	0	-inf	0	0	-inf	0	0	-inf	0	0	-inf	0	0	-inf	0	0	-inf	0	0	-inf	species	Gordonia sp.
337191	8754	8754	71.43205028741141	911	911	73.40015534589445	37	37	65.83537400100204	45	45	66.05390849510363	151	151	73.76560838543583	12	12	64.96126320954883	24	24	71.91493088029722	73	73	69.73312902370208	49	49	65.78754835183894	114	114	69.57976872455868	76	76	73.28135978839958	208	208	82.30344373016344	85	85	66.97128652985417	1108	1108	68.00116250775883	761	761	67.48101500219133	34	34	72.70538116567512	83	83	70.2554054423703	1385	1385	71.00968044413825	3742	3742	72.360553108712	358	358	76.87558677751213	196	196	64.81719294687046	357	357	72.6597297528148	1879	1879	75.8410048028713	2149	2149	74.5586214938026	1202	1202	76.17691097194535	229	229	64.89965988049723	234	234	66.35575458009384	371	371	65.01778362372761	1764	1764	69.27757383046946	3466	3466	68.63664361236255	10	10	65.00847985821137	0	0	-inf	238	238	79.16112698484416	462	462	75.20717264202551	9756	9756	70.58489386133776	2877	2877	69.98851476414535	1645	1645	67.29030264583875	22	22	66.42945131847799	6	6	53.26331412727078	30	30	60.617583803992915	17	17	75.62686562620208	21	21	68.96165188423417	209	209	75.98771773042887	133	133	77.50980452988506	16	16	55.92810107478557	80	80	82.26250690760122	97	97	81.85596943808004	370	370	70.05775782159522	1168	1168	74.1793467892811	1244	1244	72.47774261626431	6	6	56.61040745723115	17	17	75.34300831580882	86	86	77.24780640198192	44	44	76.84565481495436	24	24	62.686903345946064	108	108	67.90539666741596	82	82	70.10154385082139	19	19	54.8524501223418	7	7	73.74470896788647	7	7	72.39011767269037	40	40	54.555060762215696	96	96	53.863167525342554	89	89	71.08412216216652	101	101	64.64352613926964	34	34	75.20959398346264	733	733	77.44684012553499	11	11	79.07596643676051	6	6	61.97565751448522	17	17	68.83498907974007	0	0	-inf	48	48	72.75730934678204	1866	1866	67.28568489134477	2804	2804	67.86476877164722	274	274	66.32555856524074	285	285	68.33810989717531	817	817	66.32511839308057	1375	1375	66.51607398162885	480	480	66.97621471289635	31	31	64.40594752614828	1384	1384	71.46336110059565	284	284	63.99936014043498	2270	2270	70.61418360993659	2762	2762	69.69197894362296	34	34	83.22445497796211	11	11	62.450144618880756	27	27	60.261869477886336	1676	1676	53.819965946338826	77	77	65.90660719517459	41	41	69.46419224033212	119	119	70.38235841000115	species	Gordonia sp. KTR9
675094	151	151	113.33575375064804	17	17	102.33129796528631	0	0	-inf	0	0	-inf	0	0	-inf	0	0	-inf	0	0	-inf	0	0	-inf	0	0	-inf	0	0	-inf	0	0	-inf	0	0	-inf	0	0	-inf	0	0	-inf	0	0	-inf	0	0	-inf	0	0	-inf	6	6	121.04958547995113	9	9	118.27546692636902	0	0	-inf	0	0	-inf	0	0	-inf	0	0	-inf	17	17	99.74825375083672	0	0	-inf	0	0	-inf	0	0	-inf	0	0	-inf	0	0	-inf	16	16	102.5627579250069	0	0	-inf	0	0	-inf	0	0	-inf	0	0	-inf	0	0	-inf	6	6	112.61092648256745	35	35	105.25999053755375	0	0	-inf	0	0	-inf	0	0	-inf	0	0	-inf	0	0	-inf	0	0	-inf	0	0	-inf	0	0	-inf	0	0	-inf	0	0	-inf	0	0	-inf	0	0	-inf	7	7	102.50957500148452	0	0	-inf	0	0	-inf	0	0	-inf	0	0	-inf	0	0	-inf	0	0	-inf	0	0	-inf	0	0	-inf	0	0	-inf	0	0	-inf	0	0	-inf	0	0	-inf	0	0	-inf	0	0	-inf	0	0	-inf	0	0	-inf	0	0	-inf	0	0	-inf	0	0	-inf	0	0	-inf	0	0	-inf	28	28	110.7278402041475	48	48	104.92979302651767	0	0	-inf	0	0	-inf	0	0	-inf	0	0	-inf	0	0	-inf	0	0	-inf	8	8	122.93542766641549	0	0	-inf	47	47	116.48757085656078	52	52	111.86059524365088	0	0	-inf	0	0	-inf	0	0	-inf	0	0	-inf	0	0	-inf	0	0	-inf	0	0	-inf	species	Gordonia sp. CC-NAPH129-6
675733	7	7	107.87069402177131	0	0	-inf	0	0	-inf	0	0	-inf	0	0	-inf	0	0	-inf	0	0	-inf	0	0	-inf	0	0	-inf	0	0	-inf	0	0	-inf	0	0	-inf	0	0	-inf	0	0	-inf	0	0	-inf	0	0	-inf	0	0	-inf	0	0	-inf	0	0	-inf	0	0	-inf	0	0	-inf	0	0	-inf	0	0	-inf	0	0	-inf	0	0	-inf	0	0	-inf	0	0	-inf	0	0	-inf	0	0	-inf	0	0	-inf	0	0	-inf	0	0	-inf	0	0	-inf	0	0	-inf	0	0	-inf	0	0	-inf	0	0	-inf	0	0	-inf	0	0	-inf	0	0	-inf	0	0	-inf	0	0	-inf	0	0	-inf	0	0	-inf	0	0	-inf	0	0	-inf	0	0	-inf	0	0	-inf	0	0	-inf	0	0	-inf	0	0	-inf	0	0	-inf	0	0	-inf	0	0	-inf	0	0	-inf	0	0	-inf	0	0	-inf	0	0	-inf	0	0	-inf	0	0	-inf	0	0	-inf	0	0	-inf	0	0	-inf	0	0	-inf	0	0	-inf	0	0	-inf	0	0	-inf	0	0	-inf	0	0	-inf	0	0	-inf	0	0	-inf	0	0	-inf	0	0	-inf	0	0	-inf	0	0	-inf	0	0	-inf	0	0	-inf	0	0	-inf	0	0	-inf	0	0	-inf	0	0	-inf	0	0	-inf	0	0	-inf	0	0	-inf	0	0	-inf	0	0	-inf	0	0	-inf	0	0	-inf	0	0	-inf	0	0	-inf	species	Gordonia sp. CC-S39-5
1737359	62	62	60.15188415455225	8	8	73.02155124720689	0	0	-inf	0	0	-inf	0	0	-inf	0	0	-inf	0	0	-inf	0	0	-inf	0	0	-inf	9	9	51.031102935783274	0	0	-inf	0	0	-inf	0	0	-inf	11	11	55.93603486968228	11	11	50.13096720561081	0	0	-inf	0	0	-inf	8	8	53.78153969540311	54	54	56.53817832260118	6	6	77.3549111129726	14	14	51.77155104219462	0	0	-inf	9	9	53.10972856292973	33	33	64.31156291693613	7	7	70.1586799449855	11	11	49.3946165297935	0	0	-inf	0	0	-inf	21	21	59.07750204377197	40	40	56.25403196663103	0	0	-inf	0	0	-inf	0	0	-inf	13	13	49.63660219108502	115	115	58.37454057079578	34	34	54.193164505628346	37	37	61.56487315515154	0	0	-inf	0	0	-inf	0	0	-inf	0	0	-inf	0	0	-inf	0	0	-inf	0	0	-inf	0	0	-inf	0	0	-inf	0	0	-inf	8	8	59.773919530481436	7	7	55.14991958867433	12	12	59.52782697044726	0	0	-inf	0	0	-inf	0	0	-inf	0	0	-inf	0	0	-inf	0	0	-inf	7	7	66.34041519464134	0	0	-inf	0	0	-inf	0	0	-inf	12	12	54.015707842565	27	27	53.53808248031293	0	0	-inf	12	12	47.987858177360465	0	0	-inf	13	13	60.55570954429943	0	0	-inf	0	0	-inf	0	0	-inf	0	0	-inf	0	0	-inf	43	43	59.67535091738016	48	48	59.33240711306168	0	0	-inf	0	0	-inf	15	15	53.744784996706436	17	17	54.36670275448859	15	15	59.689545594863574	0	0	-inf	13	13	58.95612146075842	0	0	-inf	21	21	51.86734784423492	17	17	54.152408559861136	0	0	-inf	8	8	49.75	0	0	-inf	808	808	54.82029962986539	0	0	-inf	0	0	-inf	0	0	-inf	species	Gordonia sp. 1D
2059875	94	94	70.67773790274684	11	11	57.343568753138904	9	9	43.9395382358573	12	12	62.64333651974371	18	18	69.38328514209948	0	0	-inf	0	0	-inf	10	10	59.861890337116805	0	0	-inf	12	12	47.416666666666664	21	21	56.13431323712768	7	7	75.04494616731881	6	6	49.6053352059921	14	14	47.06868642029453	12	12	55.871570032070096	0	0	-inf	0	0	-inf	49	49	54.11478939955721	156	156	59.197530928259326	6	6	67.32563271078784	47	47	54.99430917722259	7	7	47.30411076665508	25	25	56.034684750842494	38	38	57.5422733835336	11	11	63.646613239820965	44	44	53.77370189297565	0	0	-inf	0	0	-inf	90	90	54.11558203358355	149	149	56.337492766556466	0	0	-inf	0	0	-inf	0	0	-inf	16	16	57.75468951044187	195	195	53.1910104286277	57	57	53.04133998382958	68	68	49.387679663954025	8	8	60.780687059193994	0	0	-inf	0	0	-inf	0	0	-inf	0	0	-inf	10	10	57.18832853834021	20	20	53.485799611602644	0	0	-inf	0	0	-inf	0	0	-inf	14	14	52.175768533022925	15	15	49.17070185365359	19	19	62.91562885218371	0	0	-inf	0	0	-inf	0	0	-inf	6	6	69.86676843565286	62	62	51.29703491754528	9	9	56.5698078563781	6	6	52.062050198075504	0	0	-inf	0	0	-inf	0	0	-inf	0	0	-inf	16	16	56.11621724395737	14	14	49.18639231790743	0	0	-inf	0	0	-inf	0	0	-inf	0	0	-inf	0	0	-inf	0	0	-inf	0	0	-inf	0	0	-inf	82	82	56.2313173152788	109	109	55.766983015968336	8	8	42.575657570132975	8	8	48.34893054272353	17	17	60.82218900081881	44	44	50.066747380207985	21	21	59.68252529018815	10	10	56.20119030752	14	14	64.92578951786513	6	6	52.42043157722299	39	39	65.6005593702349	34	34	67.55537339953428	0	0	-inf	0	0	-inf	7	7	51.90790557990391	307	307	57.718399354110474	0	0	-inf	6	6	51.20325301965981	7	7	84.51671700106267	species	Gordonia sp. YC-JH1
2676309	741	741	67.90208879048342	69	69	66.81682549796301	21	21	57.07935646809671	22	22	72.57671833842018	32	32	71.13435037959972	0	0	-inf	0	0	-inf	7	7	60.35795267380317	0	0	-inf	52	52	60.84569455348275	17	17	60.697644381348844	37	37	51.61743001196238	9	9	59.38592352450745	154	154	68.30381912447498	118	118	73.39712703930888	0	0	-inf	10	10	69.6352479605333	304	304	66.91425710009655	914	914	67.10597101934398	24	24	77.32666725639358	47	47	63.99941449903402	21	21	62.57479009867991	82	82	70.42953702121329	164	164	66.24593452444726	59	59	72.54879804525979	50	50	59.70083278070138	24	24	69.28123476774267	39	39	68.14271521820392	457	457	65.26810366547723	886	886	66.6009038892096	7	7	65.41876104231014	0	0	-inf	26	26	62.9444673942792	72	72	60.69475441123154	1470	1470	65.19846546594914	470	470	66.7604049941394	369	369	69.17705036800467	0	0	-inf	0	0	-inf	13	13	53.06162299175425	0	0	-inf	13	13	50.441111990455	14	14	60.05048822295821	21	21	65.35995671292343	6	6	61.932407355289875	8	8	64.60186337726465	0	0	-inf	49	49	68.74935370438251	183	183	71.43934063747855	166	166	67.91771536724002	0	0	-inf	9	9	62.90814333995184	8	8	70.71558723111204	0	0	-inf	12	12	47.79460382782955	21	21	67.2870093531135	19	19	57.963121040304415	6	6	58.30860801189084	0	0	-inf	0	0	-inf	41	41	53.37744046051681	79	79	56.97744117195454	18	18	63.53995179296255	10	10	54.0	0	0	-inf	35	35	67.2212312511323	0	0	-inf	0	0	-inf	0	0	-inf	0	0	-inf	8	8	55.37340005702285	448	448	72.39358449767342	523	523	70.5374708993886	37	37	66.71512226635805	28	28	75.80304163019743	139	139	68.64735794247292	182	182	73.75846549833827	71	71	67.6797410068211	13	13	71.71742756018222	153	153	68.67935193278385	34	34	73.02695951881482	253	253	66.38750078522855	256	256	67.19221876854358	0	0	-inf	0	0	-inf	7	7	47.30860795437963	3236	3236	58.80319128380897	20	20	62.509567283089055	9	9	67.29915538227786	33	33	56.08866709022184	species	Gordonia sp. 135
2698900	44915	44915	94.14286537305483	3699	3699	94.57165391882046	411	411	95.20149108738944	422	422	95.37558611232623	1050	1050	96.05961137977711	27	27	98.3319872369781	54	54	94.58531469686649	535	535	93.59303169335293	144	144	94.10498730066122	404	404	94.89922797805043	674	674	95.25156906200839	966	966	95.66346872580691	686	686	95.98691807351035	12829	12829	94.17352446867953	8967	8967	94.30630722249684	161	161	92.35504590789104	498	498	94.62152025385959	6644	6644	93.11589814315337	16763	16763	92.1820424801396	2315	2315	96.9341922726536	2548	2548	94.81916171398044	2658	2658	92.44130300326123	10818	10818	92.51255950678143	15511	15511	92.643848653343	7026	7026	91.691131810674	2559	2559	94.34247244274283	3914	3914	96.35259384577733	7225	7225	98.21126462402113	25934	25934	95.31921282084174	49696	49696	95.21130646745961	84	84	93.7138060663286	15	15	101.6216750939068	1877	1877	96.70339443406985	3527	3527	96.65372864247288	35438	35438	88.93390879578003	15492	15492	91.40652267220281	20768	20768	93.81562114465216	100	100	91.81694833128363	18	18	93.56992419461852	76	76	92.92581325477774	114	114	89.84981093932632	114	114	94.01649027617478	1447	1447	96.63577311116961	684	684	95.82673876492224	124	124	91.58119768844055	212	212	97.0150836961345	195	195	95.85600441307606	2492	2492	93.98849216461902	11529	11529	97.11750904335294	11810	11810	97.67287669458838	27	27	91.25203308168344	27	27	102.90376998981853	284	284	93.2638163861269	122	122	96.72485377151159	145	145	94.56742853479082	1262	1262	93.81740140422413	459	459	91.24015572677777	27	27	90.46839339756256	31	31	93.07304151492373	40	40	100.32779021921338	38	38	84.23604665602765	76	76	90.52653050821354	163	163	83.38189417328827	197	197	90.16498282005465	68	68	86.71110297617909	5018	5018	96.8129375638118	111	111	91.7244772720142	39	39	96.46852827473916	103	103	96.46405233565855	48	48	99.692802716859	111	111	87.91571993053914	25517	25517	94.37590024793609	33666	33666	94.74969188075364	2553	2553	93.2321817331891	2576	2576	93.34892889747869	11897	11897	94.976346529725	20457	20457	94.57943397385033	3658	3658	93.56051718562854	150	150	89.67343412558661	18163	18163	95.75780576252356	5254	5254	95.01155428751356	17927	17927	94.66500401985705	18913	18913	93.84503022929705	164	164	98.65732124876396	66	66	99.17830845336503	72	72	98.22983349125826	494	494	70.18134512570515	436	436	92.56543362046875	425	425	99.87702624509431	1446	1446	96.88753808932417	species	Gordonia sp. JH63
2742602	32	32	56.25668038289099	0	0	-inf	8	8	53.06916735248637	9	9	51.223855855932214	0	0	-inf	0	0	-inf	0	0	-inf	8	8	48.62916550990182	16	16	59.8125	26	26	54.51610316797309	6	6	51.80097393358312	504	504	80.64541243678211	14	14	52.998322028151655	7	7	49.507660349526525	9	9	45.909890241885215	0	0	-inf	0	0	-inf	44	44	57.744331919522836	133	133	56.237018541598836	0	0	-inf	33	33	54.36714644966827	17	17	53.52584672216381	28	28	51.85968519714865	37	37	53.46933128419915	22	22	59.69748628153934	37	37	49.81894411297537	0	0	-inf	0	0	-inf	67	67	50.91011340580956	98	98	52.15370867779752	0	0	-inf	0	0	-inf	8	8	59.884016412672445	25	25	50.94002065923277	190	190	53.58059130009911	52	52	55.062268767980655	31	31	48.53248961688308	9	9	54.27221794213066	0	0	-inf	6	6	71.33333333333333	0	0	-inf	0	0	-inf	0	0	-inf	6	6	59.71134048508607	0	0	-inf	0	0	-inf	0	0	-inf	0	0	-inf	12	12	53.56037573784225	31	31	68.84228136578746	6	6	52.49836585598798	9	9	53.429106718508244	11	11	52.626995669108325	0	0	-inf	19	19	45.669166068200816	0	0	-inf	10	10	47.79883871162499	12	12	46.44069828651278	0	0	-inf	0	0	-inf	0	0	-inf	11	11	44.78276870272981	8	8	51.131813578401186	14	14	46.117902205998526	0	0	-inf	0	0	-inf	0	0	-inf	0	0	-inf	8	8	49.16076511235936	0	0	-inf	8	8	54.38140604744166	53	53	52.370505268263535	60	60	52.82429964123114	0	0	-inf	0	0	-inf	16	16	49.725329643670726	33	33	49.06925222951577	17	17	50.97679321563283	0	0	-inf	10	10	51.746387485553086	0	0	-inf	26	26	54.63143486090676	11	11	50.53761707249589	11	11	53.85505303967506	9	9	56.111111111111114	17	17	51.59387645626972	338	338	52.24716592597577	7	7	51.66046078747399	0	0	-inf	10	10	45.18891108480451	species	Gordonia sp. X0973
2811424	22	22	51.91972841464887	0	0	-inf	10	10	43.684567174650084	0	0	-inf	0	0	-inf	0	0	-inf	0	0	-inf	0	0	-inf	0	0	-inf	6	6	81.83333333333333	0	0	-inf	12	12	45.178229598957145	6	6	63.68624486690176	14	14	49.156431051092284	10	10	45.79785919641043	0	0	-inf	0	0	-inf	31	31	49.9046843273221	70	70	49.3702875318153	0	0	-inf	19	19	48.17550196447465	26	26	45.86165921900907	15	15	47.957437123044684	25	25	47.915577695797914	12	12	47.91378251600297	21	21	47.476733174340914	0	0	-inf	0	0	-inf	26	26	48.68137408698715	67	67	51.6996371033316	7	7	44.71434526345119	0	0	-inf	0	0	-inf	14	14	52.16002921757652	118	118	50.7429828215401	33	33	52.28534440726196	14	14	48.65004109091731	0	0	-inf	0	0	-inf	0	0	-inf	0	0	-inf	0	0	-inf	0	0	-inf	0	0	-inf	19	19	46.74774195032867	0	0	-inf	0	0	-inf	0	0	-inf	0	0	-inf	14	14	50.10421860253514	0	0	-inf	7	7	46.16171563943467	0	0	-inf	0	0	-inf	7	7	46.675693278864586	0	0	-inf	13	13	52.3840837937445	0	0	-inf	0	0	-inf	0	0	-inf	0	0	-inf	16	16	58.74131886031155	9	9	59.9329209994729	0	0	-inf	0	0	-inf	7	7	48.823640601662966	0	0	-inf	0	0	-inf	0	0	-inf	0	0	-inf	0	0	-inf	16	16	47.581296082962886	18	18	48.7116823696354	0	0	-inf	6	6	46.68227001806632	15	15	47.50164491534068	16	16	56.54745326782379	19	19	68.74310094431854	0	0	-inf	7	7	50.30640328639927	0	0	-inf	9	9	52.85241641459407	13	13	48.29577511796413	6	6	47.686217822544805	0	0	-inf	0	0	-inf	127	127	57.19841757786521	0	0	-inf	0	0	-inf	7	7	55.19304837509835	species	Gordonia sp. PDNC005
2878678	44570	44570	93.60025012357049	3650	3650	94.19048055776234	387	387	92.61972238201963	325	325	95.24251111626519	945	945	95.83656978618484	19	19	97.27895541725972	52	52	91.27776960556395	523	523	95.04489651682309	130	130	92.43467622870094	396	396	96.53130172362937	631	631	95.9636736438464	834	834	95.19744088619245	617	617	93.2200821040322	10670	10670	93.29586529624476	7530	7530	93.0972369988267	164	164	90.8578471068132	437	437	94.2049611837396	6306	6306	91.32310985356101	16140	16140	91.40822712726779	2244	2244	95.83626247357678	2089	2089	92.71869380395027	2810	2810	91.36316512299895	10888	10888	91.44567843687076	16371	16371	91.91607463997056	7192	7192	90.72153819215474	2267	2267	93.05357028781246	3817	3817	95.51475365998428	6942	6942	96.04562116885258	23987	23987	94.46712054067596	46138	46138	94.89048337202772	92	92	91.91113947294814	21	21	99.59937771394722	1830	1830	96.13948778268542	3446	3446	95.42417923286675	33428	33428	86.59464197009169	14565	14565	90.19353063846899	18352	18352	92.72404476143141	85	85	96.49494032297281	13	13	96.59645206229146	85	85	95.19273080204479	138	138	95.36297521021652	125	125	94.16237358818738	1252	1252	93.55441031081635	554	554	93.96342357922899	90	90	94.5355550512293	135	135	99.51983697603947	207	207	97.5867449645489	2637	2637	93.8503593128593	12272	12272	97.42081760047671	12539	12539	97.87825108035909	18	18	90.47945606205114	37	37	91.85319010412759	183	183	95.39297658339875	115	115	93.50327341059105	150	150	90.35267559547223	1137	1137	93.97654610148233	419	419	91.46152670611829	37	37	94.24236686216304	33	33	96.59562457642126	31	31	92.10854114041662	31	31	93.62940042736439	82	82	93.91075057178165	195	195	81.47940870127697	275	275	86.62388487516606	56	56	90.3493335378226	5184	5184	96.01410594022104	120	120	92.69248044061227	53	53	92.16991122282506	100	100	93.0190931397577	25	25	101.0941863376233	110	110	84.20097197003969	22158	22158	92.99575364482126	30148	30148	93.27387170747274	2223	2223	90.91688505934285	2223	2223	92.46203860734767	10401	10401	93.7461966052386	18007	18007	93.76964032740929	3447	3447	92.23982237861297	147	147	92.21527223527984	17809	17809	94.688330703264	5143	5143	94.19302351249169	16891	16891	94.5545599142053	17952	17952	93.47341078586562	187	187	98.34220239685087	70	70	92.25091747864727	66	66	97.26594930104297	633	633	73.68972355609266	372	372	92.20651786922645	334	334	94.90768881922457	1167	1167	95.47538288071479	species	Gordonia sp. WA4-43
2935861	51	51	50.90713328029233	0	0	-inf	15	15	53.56408513166347	0	0	-inf	0	0	-inf	0	0	-inf	0	0	-inf	8	8	49.09217937094259	7	7	52.857142857142854	30	30	50.2	13	13	45.189219742175986	18	18	52.40981297159141	10	10	58.01775854061326	18	18	50.168636887015786	17	17	50.78133139012744	0	0	-inf	9	9	52.40521697829608	29	29	50.093534574540904	87	87	51.1902296331057	16	16	89.26157503537583	33	33	54.35684510914588	10	10	56.25578455565937	20	20	63.62059483487909	62	62	52.64607222478939	24	24	50.233981530412734	30	30	48.3597163597381	0	0	-inf	8	8	46.125	53	53	51.771604578258135	116	116	48.966636352155625	0	0	-inf	0	0	-inf	24	24	72.11140693771713	55	55	69.95409947224233	183	183	50.66375977754945	46	46	52.112375607389524	31	31	52.9863038675341	0	0	-inf	0	0	-inf	8	8	54.275457300071274	0	0	-inf	7	7	45.503844562083025	0	0	-inf	15	15	51.734774890169334	10	10	42.9	8	8	49.08913873942745	0	0	-inf	0	0	-inf	7	7	46.87996847555936	12	12	44.333333333333336	6	6	47.0	8	8	53.259601202601324	8	8	44.707498757488054	8	8	52.57283576376149	34	34	51.99056082992873	0	0	-inf	20	20	44.541210028963505	8	8	60.6942344745154	0	0	-inf	0	0	-inf	0	0	-inf	14	14	54.13236514545417	9	9	48.31502255252493	33	33	53.51114360455855	0	0	-inf	18	18	72.00040847464874	0	0	-inf	0	0	-inf	6	6	46.362084109434136	0	0	-inf	0	0	-inf	40	40	52.4777425864531	55	55	52.05703495374239	0	0	-inf	0	0	-inf	28	28	52.46681762714923	41	41	51.190768272144815	26	26	49.26028561775733	0	0	-inf	11	11	54.33631373542317	11	11	60.24559488885914	30	30	48.85679897175767	20	20	44.53428896573617	0	0	-inf	13	13	44.506548938744515	7	7	43.142857142857146	428	428	56.78871576791063	9	9	57.801071229651065	0	0	-inf	9	9	50.666666666666664	species	Gordonia sp. PP30
2995145	43	43	54.49665610363179	0	0	-inf	24	24	50.679129630212095	6	6	48.08834705504411	0	0	-inf	0	0	-inf	0	0	-inf	6	6	66.4423959399868	7	7	43.267553298140434	14	14	47.57239364618882	7	7	54.857142857142854	21	21	61.081084165984535	0	0	-inf	26	26	57.40715664248457	29	29	52.0126974357424	0	0	-inf	6	6	47.028460409458674	76	76	55.70684505173794	243	243	59.80795680699384	0	0	-inf	24	24	47.814190811684696	13	13	54.11885491304645	21	21	57.335959363240384	39	39	52.81345678142081	23	23	46.053837456236195	27	27	47.954812313264014	0	0	-inf	0	0	-inf	93	93	55.918847926820504	171	171	54.17437692694018	0	0	-inf	0	0	-inf	6	6	48.5	35	35	51.83007677012091	389	389	56.12814272032875	127	127	54.55663747746157	26	26	57.63784440485082	0	0	-inf	0	0	-inf	0	0	-inf	0	0	-inf	0	0	-inf	0	0	-inf	0	0	-inf	6	6	50.100550536897806	6	6	42.88365723269497	0	0	-inf	20	20	57.26060806470514	24	24	57.46608693248084	29	29	50.93242136739376	6	6	51.666666666666664	11	11	50.86189473596422	7	7	54.54995236552291	0	0	-inf	13	13	48.414646216947524	9	9	49.82153588834435	12	12	62.06078155155417	0	0	-inf	0	0	-inf	0	0	-inf	9	9	49.840013879816695	15	15	55.42763782596398	6	6	54.37500831611243	0	0	-inf	0	0	-inf	6	6	48.61400786175247	0	0	-inf	0	0	-inf	0	0	-inf	0	0	-inf	0	0	-inf	35	35	55.857716496529804	45	45	58.9380990357091	0	0	-inf	13	13	50.83476875686182	46	46	51.313907735024614	58	58	49.757383370182325	46	46	57.25053681151622	11	11	44.15223845989267	10	10	51.53727444911967	0	0	-inf	20	20	50.0198484809835	20	20	51.019856988692986	0	0	-inf	10	10	46.257299494980465	9	9	51.55555555555556	550	550	53.17294648917164	9	9	60.63016015229551	0	0	-inf	11	11	50.876910785296445	species	Gordonia sp. SL306
2665643	85	85	59.390996540467206	8	8	52.77465076077252	15	15	50.950501182238945	0	0	-inf	10	10	47.339387708635115	0	0	-inf	0	0	-inf	18	18	55.50183869163857	6	6	55.7544853224302	15	15	51.73873903179224	11	11	45.06418461608647	32	32	47.15744164205551	13	13	51.62200479194184	39	39	53.95886533824389	36	36	50.57965296363175	0	0	-inf	10	10	49.677727788884106	51	51	52.516942843333794	188	188	49.80190932738218	0	0	-inf	34	34	51.480282668877784	19	19	51.089288887630076	28	28	62.43178130439099	76	76	53.977356037366704	29	29	54.96336739606239	38	38	51.56982213186464	8	8	58.68848507543421	0	0	-inf	91	91	49.6844973185253	149	149	51.741349771824126	8	8	47.034045075182306	0	0	-inf	9	9	55.15223427909284	58	58	52.502446399949676	331	331	51.702065461219185	83	83	52.83317435113104	67	67	61.48866102716796	0	0	-inf	0	0	-inf	0	0	-inf	0	0	-inf	9	9	50.05064934696841	13	13	63.659438933331245	26	26	49.971427311312276	0	0	-inf	0	0	-inf	0	0	-inf	24	24	62.132768498219214	22	22	49.139452031288045	21	21	48.8803388094606	0	0	-inf	10	10	48.93347417231005	0	0	-inf	0	0	-inf	28	28	49.40538047874344	16	16	47.00240784055296	15	15	56.65383605931199	6	6	45.0	0	0	-inf	7	7	52.60738863420093	8	8	49.70732917148483	22	22	51.00979398418548	12	12	45.59232921921325	22	22	54.48265869086643	0	0	-inf	7	7	50.49252914431568	0	0	-inf	0	0	-inf	6	6	47.005052227624375	0	0	-inf	0	0	-inf	90	90	57.029643461615414	129	129	58.43002577186741	8	8	52.34903091792977	9	9	58.57903123348733	37	37	58.57393522472873	54	54	52.05863689853879	38	38	57.17424306808922	14	14	45.757553090526706	33	33	55.43505280499619	10	10	52.000925846556314	27	27	56.84510199194761	32	32	56.933277227390526	0	0	-inf	11	11	52.02612079994522	8	8	46.54285967454817	690	690	50.8431549717098	6	6	42.37314315470799	8	8	51.375	14	14	51.66123192886189	species	Gordonia mangrovi
2758710	472	472	60.67261070708225	46	46	60.16336332673247	17	17	48.869480900346026	11	11	54.0	9	9	64.38218289860026	8	8	66.47526454285895	0	0	-inf	9	9	57.1903317806711	13	13	53.82232107691008	56	56	49.76865195956006	11	11	51.516575388607365	8	8	50.29923874490325	15	15	55.129988076956316	48	48	62.827815206228905	37	37	55.03261630380409	0	0	-inf	15	15	53.500200535543065	157	157	54.87538668876008	390	390	54.68711812380596	9	9	64.95330303713298	38	38	53.32237558697731	34	34	59.734085476615334	79	79	62.03342272029574	146	146	59.752169407849216	55	55	57.92947562287999	30	30	54.124077253491585	15	15	59.75877549468571	29	29	60.413527962622496	160	160	53.0012252136784	296	296	55.63505303267485	0	0	-inf	0	0	-inf	8	8	53.99050495634867	41	41	57.661676832689544	810	810	54.143819809542215	207	207	56.2313625261061	97	97	62.268053200309836	6	6	51.46783861076951	0	0	-inf	12	12	52.37711421211529	0	0	-inf	0	0	-inf	9	9	64.60699904948531	17	17	50.248554638623865	9	9	51.333333333333336	0	0	-inf	0	0	-inf	17	17	56.85482524919851	58	58	60.98315380356338	34	34	61.87678253725286	0	0	-inf	6	6	43.55922317655456	0	0	-inf	0	0	-inf	20	20	57.64302120475537	13	13	58.24893682815215	16	16	53.985871006541124	0	0	-inf	0	0	-inf	0	0	-inf	18	18	52.58362295639293	68	68	50.180182767355795	43	43	46.71172092570921	38	38	52.635501817397866	0	0	-inf	23	23	54.93615527815735	0	0	-inf	0	0	-inf	9	9	45.22022286697858	0	0	-inf	0	0	-inf	125	125	59.56190002184223	166	166	61.161943178872555	15	15	64.8400345420825	16	16	60.01466102206275	46	46	61.83082348746083	78	78	60.53315361568075	51	51	59.13010370489921	0	0	-inf	68	68	63.12507342315269	27	27	63.675929750353404	90	90	60.441160797434264	147	147	58.3984980883741	0	0	-inf	8	8	49.96637173646313	8	8	44.73586130287013	2542	2542	51.94532991461897	12	12	58.72913412762439	0	0	-inf	21	21	51.71763388291869	species	Gordonia jinghuaiqii
2831662	52	52	48.91554380451209	0	0	-inf	19	19	47.30567821012308	6	6	70.10999439366017	0	0	-inf	0	0	-inf	0	0	-inf	0	0	-inf	11	11	74.16911572091558	20	20	52.305382386916236	0	0	-inf	15	15	56.010765252428065	12	12	56.586868323868224	24	24	56.466694596553744	25	25	65.83686443424664	9	9	65.83292236201977	11	11	52.946023192944565	33	33	47.047942665304504	109	109	49.07174891290246	0	0	-inf	7	7	42.714285714285715	13	13	48.48722240366083	26	26	50.6650015055203	38	38	55.94394474904722	18	18	60.89272538666407	21	21	46.36065629495004	0	0	-inf	0	0	-inf	76	76	47.50858461042938	164	164	52.2875628150296	0	0	-inf	0	0	-inf	7	7	65.92241723195666	38	38	53.94012688686295	167	167	48.3394146800948	64	64	49.21108175114554	34	34	55.51663468083383	9	9	50.864687549017866	0	0	-inf	0	0	-inf	0	0	-inf	0	0	-inf	0	0	-inf	8	8	44.31037284712966	0	0	-inf	0	0	-inf	0	0	-inf	17	17	50.70703013386723	28	28	56.53421593357142	21	21	48.57633683223469	0	0	-inf	12	12	48.38894166299285	0	0	-inf	0	0	-inf	12	12	52.0179650682551	9	9	56.43048504504423	20	20	48.44446298215869	0	0	-inf	0	0	-inf	0	0	-inf	8	8	53.37645329190164	15	15	60.25435153808007	7	7	48.04829930237489	0	0	-inf	0	0	-inf	0	0	-inf	0	0	-inf	0	0	-inf	0	0	-inf	0	0	-inf	0	0	-inf	32	32	52.22298066932022	40	40	49.03799225867288	0	0	-inf	0	0	-inf	12	12	53.85431767354427	34	34	51.9787418641674	31	31	52.78495639699825	0	0	-inf	7	7	71.29409386129664	0	0	-inf	22	22	51.37915411445527	21	21	46.99287198035872	10	10	46.560882305241265	10	10	50.1	0	0	-inf	336	336	53.88512579823719	0	0	-inf	6	6	43.333333333333336	15	15	46.54475459624992	species	Gordonia pseudamarae
59613	40	0	50.49758937290345	0	0	-inf	7	0	44.58752833888687	8	0	57.41876809285722	13	0	57.22795709826392	0	0	-inf	0	0	-inf	7	0	65.60821052810536	0	0	-inf	25	0	54.65294002043573	0	0	-inf	7	0	51.57142857142857	13	0	66.33561748352352	36	0	50.598345405932676	17	0	53.56886871993778	0	0	-inf	11	0	58.19637926933507	16	0	46.86882243043103	58	0	50.465786360271764	0	0	-inf	121	0	62.14289801275079	0	0	-inf	0	0	-inf	22	0	51.41583347989193	7	0	48.957839302272845	117	0	62.95045140612772	10	0	47.78248944887707	0	0	-inf	38	0	53.83645702538931	54	0	50.883965126817536	0	0	-inf	0	0	-inf	0	0	-inf	8	0	45.9125849986951	44	0	49.06536704906159	20	0	46.357580180019	8	0	48.551755616724265	0	0	-inf	0	0	-inf	7	0	59.26812598633585	0	0	-inf	0	0	-inf	0	0	-inf	7	0	54.71730337403697	0	0	-inf	6	0	54.333333333333336	0	0	-inf	0	0	-inf	0	0	-inf	10	0	63.15205832509386	7	0	48.383337324941316	0	0	-inf	10	0	49.08076410582033	0	0	-inf	12	0	54.01054388474829	6	0	43.594168432927404	16	0	57.70036426238036	0	0	-inf	0	0	-inf	0	0	-inf	0	0	-inf	6	0	61.72431850903652	0	0	-inf	9	0	52.10998874802592	0	0	-inf	6	0	47.47813094938458	0	0	-inf	0	0	-inf	0	0	-inf	0	0	-inf	0	0	-inf	24	0	49.731486723968445	36	0	48.363661731029005	6	0	46.42792726552938	9	0	52.147205932872076	15	0	48.47302446572505	26	0	47.998296671942796	11	0	58.93739565776964	8	0	44.99583240699566	13	0	56.80261714959484	14	0	56.256778104589806	15	0	51.860819716998144	21	0	49.01697082663969	6	0	49.0	0	0	-inf	0	0	-inf	22	1	49.63222712728184	0	0	-inf	0	0	-inf	7	0	49.92598275701905	genus	Skermania
39122	40	40	50.49758937290345	0	0	-inf	7	7	44.58752833888687	8	8	57.41876809285722	13	13	57.22795709826392	0	0	-inf	0	0	-inf	7	7	65.60821052810536	0	0	-inf	25	25	54.65294002043573	0	0	-inf	7	7	51.57142857142857	13	13	66.33561748352352	36	36	50.598345405932676	17	17	53.56886871993778	0	0	-inf	11	11	58.19637926933507	16	16	46.86882243043103	58	58	50.465786360271764	0	0	-inf	121	121	62.14289801275079	0	0	-inf	0	0	-inf	22	22	51.41583347989193	7	7	48.957839302272845	117	117	62.95045140612772	10	10	47.78248944887707	0	0	-inf	38	38	53.83645702538931	54	54	50.883965126817536	0	0	-inf	0	0	-inf	0	0	-inf	8	8	45.9125849986951	44	44	49.06536704906159	20	20	46.357580180019	8	8	48.551755616724265	0	0	-inf	0	0	-inf	7	7	59.26812598633585	0	0	-inf	0	0	-inf	0	0	-inf	7	7	54.71730337403697	0	0	-inf	6	6	54.333333333333336	0	0	-inf	0	0	-inf	0	0	-inf	10	10	63.15205832509386	7	7	48.383337324941316	0	0	-inf	10	10	49.08076410582033	0	0	-inf	12	12	54.01054388474829	6	6	43.594168432927404	16	16	57.70036426238036	0	0	-inf	0	0	-inf	0	0	-inf	0	0	-inf	6	6	61.72431850903652	0	0	-inf	9	9	52.10998874802592	0	0	-inf	6	6	47.47813094938458	0	0	-inf	0	0	-inf	0	0	-inf	0	0	-inf	0	0	-inf	24	24	49.731486723968445	36	36	48.363661731029005	6	6	46.42792726552938	9	9	52.147205932872076	15	15	48.47302446572505	26	26	47.998296671942796	11	11	58.93739565776964	8	8	44.99583240699566	13	13	56.80261714959484	14	14	56.256778104589806	15	15	51.860819716998144	21	21	49.01697082663969	6	6	49.0	0	0	-inf	0	0	-inf	21	21	48.1385236571524	0	0	-inf	0	0	-inf	7	7	49.92598275701905	species	Skermania piniformis
85028	296	0	59.24267989425414	37	0	66.3302574582708	74	0	55.68237489026337	55	0	53.817997130704	74	0	57.557449674051256	36	0	84.72175248951207	35	0	77.96186349753444	603	0	90.07698616840717	547	0	85.4047029297739	1095	0	86.09844121483106	254	0	88.70878398863769	251	0	83.71112515513764	958	0	92.94228793996695	225	0	59.719561195582884	161	0	60.697912884850304	59	0	92.32118022402484	123	0	83.27499328086326	156	0	50.82952413492016	469	0	53.45957271388517	24	0	67.87364022908908	342	0	60.02911867125924	119	0	68.6328133249175	169	0	69.32980816578565	308	0	69.2062550539085	106	0	62.83166298772016	294	0	57.72652136009609	174	0	85.78366212383021	243	0	75.69333167954504	366	0	54.02079350162859	557	0	52.91853709489101	49	0	68.9905600352082	63	0	83.78314180391571	43	0	79.99470742797516	151	0	87.39178890621157	814	0	52.63742290755004	291	0	59.12770721112958	194	0	52.287729117220444	88	0	79.06715589400011	34	0	70.90128439462983	125	0	85.34090844523826	131	0	93.86795408303655	178	0	91.83740919996059	135	0	84.06931603185672	157	0	92.86641129837827	157	0	89.13960384593767	202	0	92.83224964705059	454	0	101.33560857445914	471	0	102.27699089987625	376	0	92.17519997766516	869	0	103.59519357153658	69	0	70.09359487743434	86	0	78.04570569929082	613	0	99.35111400403783	286	0	98.53756956052742	4668	0	85.09574510188696	3699	0	118.95884043506977	122	0	53.03880695004633	49	0	67.77010160606389	24	0	70.16182244019639	42	0	68.94532075160298	332	0	101.63093449965491	260	0	85.58738236986082	418	0	88.22192982459426	146	0	72.42220271860288	36	0	68.69823202465965	56	0	70.71147884341134	27	0	74.98866804802459	17	0	71.19486889581911	221	0	93.7770743406381	27	0	83.37599972584756	45	0	79.77545356596549	226	0	51.701336452447315	362	0	51.896222889722566	23	0	65.69467066784873	59	0	65.54754038956959	300	0	76.7279775481467	389	0	70.29032505694866	419	0	85.75294502378398	232	0	76.68350899723568	140	0	71.8034009416024	53	0	84.53414462936435	202	0	61.476722134374334	263	0	68.61302240474146	548	0	73.05750154657585	191	0	74.8650062899829	187	0	76.02838159362737	710	0	51.20708465865058	149	0	87.65950161130306	98	0	109.08090973138155	375	0	100.27739507349172	family	Tsukamurellaceae
2060	296	34	59.24267989425414	37	8	66.3302574582708	74	2	55.68237489026337	55	4	53.817997130704	74	7	57.557449674051256	36	0	84.72175248951207	35	16	77.96186349753444	603	26	90.07698616840717	547	24	85.4047029297739	1095	47	86.09844121483106	254	11	88.70878398863769	251	5	83.71112515513764	958	32	92.94228793996695	225	16	59.719561195582884	161	15	60.697912884850304	59	8	92.32118022402484	123	3	83.27499328086326	156	19	50.82952413492016	469	50	53.45957271388517	24	8	67.87364022908908	342	23	60.02911867125924	119	6	68.6328133249175	169	21	69.32980816578565	308	29	69.2062550539085	106	8	62.83166298772016	294	21	57.72652136009609	174	8	85.78366212383021	243	8	75.69333167954504	366	26	54.02079350162859	557	50	52.91853709489101	49	7	68.9905600352082	63	13	83.78314180391571	43	9	79.99470742797516	151	38	87.39178890621157	814	74	52.63742290755004	291	39	59.12770721112958	194	13	52.287729117220444	88	18	79.06715589400011	34	10	70.90128439462983	125	15	85.34090844523826	131	3	93.86795408303655	178	14	91.83740919996059	135	13	84.06931603185672	157	28	92.86641129837827	157	5	89.13960384593767	202	5	92.83224964705059	454	7	101.33560857445914	471	19	102.27699089987625	376	16	92.17519997766516	869	25	103.59519357153658	69	10	70.09359487743434	86	5	78.04570569929082	613	41	99.35111400403783	286	20	98.53756956052742	4668	283	85.09574510188696	3699	84	118.95884043506977	122	9	53.03880695004633	49	9	67.77010160606389	24	2	70.16182244019639	42	8	68.94532075160298	332	4	101.63093449965491	260	15	85.58738236986082	418	26	88.22192982459426	146	14	72.42220271860288	36	11	68.69823202465965	56	17	70.71147884341134	27	9	74.98866804802459	17	4	71.19486889581911	221	9	93.7770743406381	27	3	83.37599972584756	45	8	79.77545356596549	226	10	51.701336452447315	362	29	51.896222889722566	23	2	65.69467066784873	59	7	65.54754038956959	300	22	76.7279775481467	389	37	70.29032505694866	419	37	85.75294502378398	232	9	76.68350899723568	140	16	71.8034009416024	53	7	84.53414462936435	202	19	61.476722134374334	263	22	68.61302240474146	548	44	73.05750154657585	191	10	74.8650062899829	187	17	76.02838159362737	710	72	51.20708465865058	149	10	87.65950161130306	98	5	109.08090973138155	375	15	100.27739507349172	genus	Tsukamurella
2061	61	45	69.42313895148037	9	9	94.5181917422085	25	15	57.645543948755076	18	18	53.01924061698347	21	12	56.83992677233902	8	8	99.71453179439897	0	0	-inf	96	88	89.77889940760825	45	28	58.27502294667065	94	73	74.63496326580612	27	27	88.6105051402095	156	142	97.15634475854338	79	71	88.62260265592009	58	37	51.42262955936521	21	14	53.42635620409218	6	6	108.84005768018707	45	37	88.56021337199293	44	30	48.05852760820124	157	97	52.85488586041624	8	8	80.52802551397556	84	61	54.20548439404717	25	25	58.08075785484022	24	24	59.01240461294625	73	55	76.35272630555346	18	18	59.69696119613549	80	53	48.97645012079287	18	18	87.3365468424892	22	22	76.85780251478111	94	56	55.345852770208964	142	84	49.61230932000528	13	13	61.579891931630286	10	10	70.68701278906171	17	17	87.16106698250238	58	46	97.98499689929972	267	172	50.327389740074345	63	42	55.74400682723606	53	39	50.44471958878359	9	9	56.47996652649341	7	7	64.89780356212457	10	10	65.8	39	39	87.18792452214696	17	10	82.8987134077793	74	74	96.18613782282225	32	26	102.05653861639091	53	53	89.98443301577461	17	17	74.88969986032235	41	41	80.876943710966	120	105	104.78994671278404	108	99	99.05609917568762	179	179	109.99191873419478	12	6	54.927940041002394	17	11	71.92580586016865	100	92	101.07529477943692	38	38	101.3578326342932	544	472	66.73274206381268	3389	3389	120.2260314906546	42	31	55.94492531102167	13	13	94.63888146020298	7	7	68.9418748807155	10	10	72.5071853545782	65	65	104.63621534843438	61	54	84.96984794841174	78	64	74.53797377337858	30	30	74.59144605641411	6	6	70.59903574251511	9	9	69.89624801335987	9	9	83.33736129742924	7	7	65.55516614060625	17	17	88.43918330452195	0	0	-inf	0	0	-inf	56	43	52.32433976771487	104	76	51.08768311290878	7	7	63.392843847051076	10	10	50.73371774737169	49	33	59.052025419463284	61	39	53.29406461137809	63	45	61.465007703993734	44	38	52.50368718884886	50	36	69.79884306650216	9	9	64.18654472032478	56	40	68.59364526793664	90	77	81.67480234492243	103	95	65.20470821339043	26	26	69.439361143258	26	26	59.86096807672731	185	109	52.634517429366184	34	34	101.2768795058941	30	30	120.78865912418085	87	77	99.7811529580948	species	Tsukamurella paurometabola
521096	16	16	45.978103464664315	0	0	-inf	10	10	55.81415573117071	0	0	-inf	9	9	47.22222222222222	0	0	-inf	0	0	-inf	8	8	55.287742924521226	17	17	56.14880271296864	21	21	85.50839001110707	0	0	-inf	14	14	50.34520112357125	8	8	53.28110118710167	21	21	54.52411326406109	7	7	61.11343101331756	0	0	-inf	8	8	46.35313782074779	14	14	43.31319354663932	60	60	48.346586933710626	0	0	-inf	23	23	49.0846963579994	0	0	-inf	0	0	-inf	18	18	49.379951201472494	0	0	-inf	27	27	47.788400675258984	0	0	-inf	0	0	-inf	38	38	48.638977593473015	58	58	48.72526192523417	0	0	-inf	0	0	-inf	0	0	-inf	12	12	64.7578534864848	95	95	50.145972033173464	21	21	57.12398453800026	14	14	53.96858107790025	0	0	-inf	0	0	-inf	0	0	-inf	0	0	-inf	7	7	54.98453335591335	0	0	-inf	6	6	54.98842567036275	0	0	-inf	0	0	-inf	0	0	-inf	15	15	71.68214142846435	9	9	50.89486931879582	0	0	-inf	6	6	51.79756421491194	6	6	57.1922573168173	8	8	50.96507242258775	0	0	-inf	72	72	62.14514728750816	0	0	-inf	11	11	45.12967335192662	0	0	-inf	0	0	-inf	0	0	-inf	0	0	-inf	7	7	66.86525712157218	14	14	55.88045034103516	0	0	-inf	0	0	-inf	0	0	-inf	0	0	-inf	0	0	-inf	0	0	-inf	0	0	-inf	0	0	-inf	13	13	49.55832446127916	28	28	50.78471009228601	0	0	-inf	0	0	-inf	16	16	50.79709561742263	22	22	45.74193839642244	18	18	53.27721769482518	6	6	43.478342947514804	14	14	49.11196152959502	0	0	-inf	16	16	49.1458022991742	13	13	46.85461700856816	8	8	58.25813960342999	0	0	-inf	0	0	-inf	76	76	55.87772820872453	0	0	-inf	0	0	-inf	10	10	55.2	strain	Tsukamurella paurometabola DSM 20162
47312	37	37	50.915404603446255	0	0	-inf	0	0	-inf	9	9	51.81510808355505	13	13	58.714618478339595	8	8	71.68844155619347	0	0	-inf	39	39	78.30330272257049	48	48	71.63126659594919	86	86	69.60571836403119	27	27	53.050028227915796	19	19	58.98369780692395	36	36	59.07964726373448	17	17	47.68571797795219	21	21	53.87597291462783	0	0	-inf	13	13	60.896219141696406	26	26	49.03453968495098	91	91	52.67822701024107	0	0	-inf	68	68	62.177754929488245	18	18	61.28331294877801	14	14	61.15177797721628	30	30	58.94590281649508	16	16	56.036723742475786	50	50	61.18942929232931	117	117	88.72103647693791	160	160	79.44546505434577	53	53	51.10327180281125	97	97	50.422199428891815	6	6	72.56875495803175	0	0	-inf	0	0	-inf	13	13	51.83009948793185	153	153	53.250888989735465	63	63	65.98624922421294	27	27	51.9923583238663	18	18	69.9076892909676	0	0	-inf	9	9	52.72997510642213	0	0	-inf	13	13	70.58932914779895	9	9	65.59549094345604	12	12	63.18642310083592	29	29	58.55833221408306	52	52	84.69051191717676	43	43	80.32153378317147	27	27	69.3229507448076	35	35	53.11080991610153	18	18	70.41468231467381	0	0	-inf	12	12	68.10101170260656	86	86	84.04332511798776	74	74	85.61834618599038	600	600	60.879021693821755	10	10	58.82635697540062	13	13	52.53956403806686	6	6	55.202118609396805	6	6	67.19541744276746	11	11	61.11175212242836	16	16	61.32000191276466	27	27	59.25854999255082	42	42	69.73528873139507	15	15	52.62253967444162	0	0	-inf	0	0	-inf	0	0	-inf	0	0	-inf	92	92	86.76159231594607	18	18	88.32432642761098	9	9	67.14116684569211	31	31	50.117053456126236	36	36	49.66911648603971	0	0	-inf	8	8	67.74072800445907	34	34	54.19913187162016	48	48	56.64972551400607	44	44	63.55534007051567	10	10	51.806646210731024	16	16	81.50300861374728	16	16	102.41101375792314	20	20	50.081009603152125	22	22	61.146663690548195	61	61	59.8341126313049	90	90	80.56667766117835	86	86	83.77142023607236	107	107	53.66416094710289	23	23	64.70055782982745	6	6	59.77706090205966	15	15	54.40149560283077	species	Tsukamurella pulmonis
57704	141	141	60.30656514299707	20	20	54.66968165292211	30	30	57.20613189611496	15	15	58.030314972575766	25	25	55.48471376407545	20	20	83.93796514088474	19	19	100.55037208484167	314	314	101.69015322015194	334	334	96.43862098227426	658	658	96.64416229219867	179	179	95.76150948529397	56	56	65.96610550169898	676	676	100.88247647018497	121	121	66.12705607799853	85	85	66.89391714636204	45	45	95.78935406859236	56	56	86.59878373845561	40	40	53.78684856616127	106	106	54.76981939422685	8	8	70.31172291009113	136	136	64.8316174861365	62	62	77.63319351395651	100	100	76.95785644602908	149	149	73.82011452875419	52	52	68.39631791631962	117	117	63.584405616936614	31	31	76.80413691834293	37	37	62.522936461204786	141	141	57.86258519722991	179	179	58.689038357523216	23	23	76.14016671784873	40	40	97.14754289677748	11	11	65.5658518862096	31	31	74.68938378328136	221	221	56.171171179633824	96	96	64.06742882148464	74	74	54.143728884226086	36	36	78.90326125394446	17	17	79.17482856828411	81	81	99.47792912526197	82	82	101.50120561326757	134	134	98.25625711108007	39	39	72.01754590371442	85	85	97.4534679336238	64	64	107.99717457744906	116	116	104.01247703517838	353	353	107.72505010270704	295	295	107.00556343832629	197	197	101.84561301252769	620	620	104.90699546282079	38	38	79.82379674368573	44	44	85.73406473329227	378	378	102.70205623485705	154	154	105.35306269644659	2983	2983	95.65248987056599	201	201	101.29343398003698	35	35	55.104324873097845	21	21	62.0365165037588	9	9	77.69436299024258	13	13	79.09667477525724	239	239	104.74976874369385	136	136	96.69018121443501	263	263	95.14886880960519	70	70	83.6540497278609	19	19	72.97534217570968	30	30	75.58689187074908	9	9	91.8274335695867	6	6	85.91424712462117	90	90	109.13835601338307	6	6	68.05929636575635	28	28	83.96584808743744	91	91	51.41553152583672	119	119	51.749593893660496	14	14	67.62374434737136	34	34	67.9432361543265	172	172	91.29563396147827	215	215	82.23247317514736	262	262	97.01373585907744	160	160	85.34335682853315	58	58	72.02858238258221	21	21	75.9351541496758	87	87	63.72045367969658	107	107	64.8022354299913	318	318	76.05639370548933	46	46	74.90138931198318	50	50	80.51826593259874	205	205	50.48038803683751	73	73	92.34620853612061	57	57	109.63067157491577	239	239	108.32244241196781	species	Tsukamurella tyrosinosolvens
147577	0	0	-inf	0	0	-inf	0	0	-inf	0	0	-inf	0	0	-inf	0	0	-inf	0	0	-inf	0	0	-inf	0	0	-inf	0	0	-inf	0	0	-inf	0	0	-inf	0	0	-inf	0	0	-inf	0	0	-inf	0	0	-inf	0	0	-inf	0	0	-inf	0	0	-inf	0	0	-inf	0	0	-inf	0	0	-inf	0	0	-inf	0	0	-inf	0	0	-inf	0	0	-inf	0	0	-inf	0	0	-inf	0	0	-inf	0	0	-inf	0	0	-inf	0	0	-inf	0	0	-inf	0	0	-inf	0	0	-inf	0	0	-inf	0	0	-inf	0	0	-inf	0	0	-inf	0	0	-inf	0	0	-inf	0	0	-inf	0	0	-inf	0	0	-inf	6	6	45.220374278348444	0	0	-inf	0	0	-inf	0	0	-inf	0	0	-inf	0	0	-inf	0	0	-inf	0	0	-inf	0	0	-inf	0	0	-inf	0	0	-inf	0	0	-inf	0	0	-inf	0	0	-inf	0	0	-inf	0	0	-inf	0	0	-inf	0	0	-inf	0	0	-inf	0	0	-inf	0	0	-inf	0	0	-inf	0	0	-inf	0	0	-inf	0	0	-inf	0	0	-inf	0	0	-inf	0	0	-inf	0	0	-inf	0	0	-inf	0	0	-inf	0	0	-inf	0	0	-inf	0	0	-inf	0	0	-inf	0	0	-inf	0	0	-inf	0	0	-inf	0	0	-inf	0	0	-inf	0	0	-inf	0	0	-inf	0	0	-inf	0	0	-inf	0	0	-inf	0	0	-inf	species	Tsukamurella strandjordii
2633480	23	0	45.793884753472064	0	0	-inf	17	1	46.31889477208683	9	0	53.428090415820634	8	0	52.63043221661067	0	0	-inf	0	0	-inf	128	0	67.6857182273057	96	0	68.06210660599834	210	0	65.26159204130268	10	0	68.06780604903597	15	4	51.62069767867188	135	0	63.265233036489214	13	1	63.90718073887427	19	2	52.76008244133607	0	0	-inf	6	0	54.132433559184484	27	2	49.422738916841	65	2	50.71641450371533	0	0	-inf	31	1	50.0594979829222	8	0	46.29195011298404	10	0	52.28973006775534	27	1	50.998208411016144	12	0	56.03365347976509	26	0	47.98475725658315	0	0	-inf	16	0	59.39325282887475	52	0	44.9603366017634	89	2	47.22903922470111	0	0	-inf	0	0	-inf	6	0	46.17899545689363	11	1	51.3801586870666	99	0	49.05186016689952	30	1	47.771989715476366	27	3	49.872471251652904	7	0	66.28496036713373	0	0	-inf	10	0	44.60555127546399	7	0	55.46772403230253	0	0	-inf	0	0	-inf	0	0	-inf	0	0	-inf	12	0	55.836892131208096	10	0	57.101850331774955	10	0	59.18371227422266	20	0	49.19503242409538	27	0	48.50818364846064	9	0	49.888888888888886	8	0	51.20008741151877	8	0	53.60613857499852	0	0	-inf	258	1	57.93421698670566	15	0	59.62074480971345	23	0	46.20004914114908	0	0	-inf	0	0	-inf	0	0	-inf	8	0	65.16975205894934	21	0	52.484431422815966	9	0	61.6029340967992	17	5	47.64705882352941	0	0	-inf	0	0	-inf	0	0	-inf	0	0	-inf	13	0	59.10373826109237	0	0	-inf	0	0	-inf	38	4	52.12886803342121	74	3	53.311963975180454	0	0	-inf	0	0	-inf	23	0	50.34335275213843	28	0	48.67774968255771	13	0	46.2090388994306	9	0	43.59639248534968	0	0	-inf	0	0	-inf	20	0	50.049227942529285	22	0	50.205010319815884	22	0	61.11681421029529	19	0	56.646252421810004	8	0	50.875	141	0	45.59398940937184	9	0	72.13689598855034	0	0	-inf	19	0	52.311795699782564	no_rank	unclassified Tsukamurella
2929795	23	23	45.793884753472064	0	0	-inf	16	16	44.58882569534226	9	9	53.428090415820634	8	8	52.63043221661067	0	0	-inf	0	0	-inf	128	128	67.6857182273057	96	96	68.06210660599834	210	210	65.26159204130268	10	10	68.06780604903597	11	11	53.09090909090909	135	135	63.265233036489214	12	12	65.79062139411947	17	17	53.773958537524905	0	0	-inf	6	6	54.132433559184484	25	25	47.19242590133281	63	63	50.00899909113486	0	0	-inf	30	30	50.29481458235294	8	8	46.29195011298404	10	10	52.28973006775534	26	26	51.267370272978305	12	12	56.03365347976509	26	26	47.98475725658315	0	0	-inf	16	16	59.39325282887475	52	52	44.9603366017634	87	87	47.30069940019167	0	0	-inf	0	0	-inf	6	6	46.17899545689363	10	10	51.4572757928203	99	99	49.05186016689952	29	29	47.89968302609634	24	24	48.653957683971036	7	7	66.28496036713373	0	0	-inf	10	10	44.60555127546399	7	7	55.46772403230253	0	0	-inf	0	0	-inf	0	0	-inf	0	0	-inf	12	12	55.836892131208096	10	10	57.101850331774955	10	10	59.18371227422266	20	20	49.19503242409538	27	27	48.50818364846064	9	9	49.888888888888886	8	8	51.20008741151877	8	8	53.60613857499852	0	0	-inf	257	257	57.63354019365116	15	15	59.62074480971345	23	23	46.20004914114908	0	0	-inf	0	0	-inf	0	0	-inf	8	8	65.16975205894934	21	21	52.484431422815966	9	9	61.6029340967992	12	12	44.166666666666664	0	0	-inf	0	0	-inf	0	0	-inf	0	0	-inf	13	13	59.10373826109237	0	0	-inf	0	0	-inf	34	34	49.51151503047618	71	71	52.69134273469513	0	0	-inf	0	0	-inf	23	23	50.34335275213843	28	28	48.67774968255771	13	13	46.2090388994306	9	9	43.59639248534968	0	0	-inf	0	0	-inf	20	20	50.049227942529285	22	22	50.205010319815884	22	22	61.11681421029529	19	19	56.646252421810004	8	8	50.875	141	141	45.59398940937184	9	9	72.13689598855034	0	0	-inf	19	19	52.311795699782564	species	Tsukamurella sp. PLM1
85029	950	0	80.59250726224516	121	0	80.39259105961744	433	0	78.98471695369095	69	0	69.20597159612633	107	0	74.2042726236168	178	0	68.90007464498527	499	0	66.85951768348056	4504	0	82.02558340738327	556	0	64.84882929043403	2004	0	72.89877207699236	3766	0	77.90432240535493	1974	0	68.47171712372871	2426	0	77.42878182226679	11843	0	76.94947104248035	6952	0	76.86051627000553	188	0	71.16862226029102	478	0	72.88801701061064	4239	0	76.5056261604934	12643	0	77.42456027788327	3455	0	75.49974560987451	288	0	64.94896934012789	2048	0	79.76439132533761	2492	0	76.15308529395607	5857	0	81.94842777184952	1607	0	75.64411309907304	254	0	64.86085209709181	2188	0	79.44736954834869	3751	0	78.64133174201162	473	0	64.79756435113131	576	0	60.88186817682707	139	0	77.48782051241963	152	0	69.9769943457406	2869	0	75.26971071823225	6745	0	76.10412329566907	11983	0	75.15673438668534	7887	0	74.8883453003532	803	0	74.83603562234333	129	0	72.37426261588415	74	0	72.0798055340834	325	0	75.5844354476805	613	0	76.01479313613925	1305	0	68.96306654219227	506	0	72.03899581868488	2861	0	76.58933594813415	1086	0	68.68666402647074	747	0	77.86636940343013	817	0	79.88411774641085	344	0	73.11817496287327	1350	0	73.83933827460628	1468	0	75.1367014898737	111	0	68.70395388433566	184	0	72.54858882901063	880	0	78.9422690280154	480	0	79.52077112270969	328	0	64.75457651407561	145	0	76.01309269219506	290	0	69.4868764175449	359	0	73.02064978139143	173	0	74.55188741343366	301	0	79.18244211322924	291	0	81.81552239473977	614	0	81.60569714674436	937	0	73.35565148626775	765	0	66.72585317004602	176	0	69.66334511348381	3993	0	76.00879125311553	696	0	79.59702339900839	294	0	75.01792458951073	359	0	69.94188259676797	132	0	80.17956278384446	266	0	68.50023518768572	1088	0	75.49928058377402	1478	0	75.78372048548017	269	0	79.14743945316937	351	0	76.53297626023117	533	0	71.45168136708742	877	0	74.85559881501248	1114	0	77.42357441717816	1896	0	70.2001533976952	6257	0	78.6256851673259	3044	0	76.65561611846903	346	0	78.07598652613162	329	0	75.90687127152023	330	0	75.01925015177846	2140	0	76.39981317574068	1513	0	76.25870445638397	581	0	77.60471162852204	164	0	68.30767314193025	181	0	78.57299691036748	225	0	73.26048186530473	family	Dietziaceae
37914	950	86	80.59250726224516	121	17	80.39259105961744	433	37	78.98471695369095	69	7	69.20597159612633	107	22	74.2042726236168	178	48	68.90007464498527	499	108	66.85951768348056	4504	433	82.02558340738327	556	129	64.84882929043403	2004	330	72.89877207699236	3766	460	77.90432240535493	1974	561	68.47171712372871	2426	333	77.42878182226679	11843	639	76.94947104248035	6952	367	76.86051627000553	188	36	71.16862226029102	478	69	72.88801701061064	4239	576	76.5056261604934	12643	1827	77.42456027788327	3455	275	75.49974560987451	288	34	64.94896934012789	2048	160	79.76439132533761	2492	228	76.15308529395607	5857	617	81.94842777184952	1607	149	75.64411309907304	254	39	64.86085209709181	2188	127	79.44736954834869	3751	204	78.64133174201162	473	84	64.79756435113131	576	95	60.88186817682707	139	8	77.48782051241963	152	14	69.9769943457406	2869	239	75.26971071823225	6745	504	76.10412329566907	11983	911	75.15673438668534	7887	676	74.8883453003532	803	71	74.83603562234333	129	22	72.37426261588415	74	14	72.0798055340834	325	26	75.5844354476805	613	111	76.01479313613925	1305	373	68.96306654219227	506	107	72.03899581868488	2861	526	76.58933594813415	1086	268	68.68666402647074	747	20	77.86636940343013	817	16	79.88411774641085	344	53	73.11817496287327	1350	116	73.83933827460628	1468	87	75.1367014898737	111	20	68.70395388433566	184	39	72.54858882901063	880	30	78.9422690280154	480	14	79.52077112270969	328	43	64.75457651407561	145	17	76.01309269219506	290	18	69.4868764175449	359	44	73.02064978139143	173	21	74.55188741343366	301	26	79.18244211322924	291	26	81.81552239473977	614	57	81.60569714674436	937	115	73.35565148626775	765	182	66.72585317004602	176	37	69.66334511348381	3993	282	76.00879125311553	696	81	79.59702339900839	294	81	75.01792458951073	359	91	69.94188259676797	132	21	80.17956278384446	266	72	68.50023518768572	1088	106	75.49928058377402	1478	118	75.78372048548017	269	29	79.14743945316937	351	34	76.53297626023117	533	76	71.45168136708742	877	63	74.85559881501248	1114	65	77.42357441717816	1896	560	70.2001533976952	6257	387	78.6256851673259	3044	239	76.65561611846903	346	25	78.07598652613162	329	30	75.90687127152023	330	24	75.01925015177846	2140	118	76.39981317574068	1513	111	76.25870445638397	581	113	77.60471162852204	164	26	68.30767314193025	181	12	78.57299691036748	225	23	73.26048186530473	genus	Dietzia
37915	0	0	-inf	0	0	-inf	0	0	-inf	0	0	-inf	0	0	-inf	0	0	-inf	0	0	-inf	0	0	-inf	0	0	-inf	0	0	-inf	0	0	-inf	0	0	-inf	0	0	-inf	0	0	-inf	0	0	-inf	0	0	-inf	0	0	-inf	0	0	-inf	14	14	75.92365555706938	0	0	-inf	0	0	-inf	0	0	-inf	0	0	-inf	0	0	-inf	0	0	-inf	0	0	-inf	0	0	-inf	0	0	-inf	0	0	-inf	0	0	-inf	0	0	-inf	0	0	-inf	0	0	-inf	0	0	-inf	0	0	-inf	0	0	-inf	0	0	-inf	0	0	-inf	0	0	-inf	0	0	-inf	0	0	-inf	0	0	-inf	0	0	-inf	0	0	-inf	0	0	-inf	0	0	-inf	0	0	-inf	0	0	-inf	0	0	-inf	0	0	-inf	0	0	-inf	0	0	-inf	0	0	-inf	0	0	-inf	0	0	-inf	0	0	-inf	0	0	-inf	0	0	-inf	0	0	-inf	0	0	-inf	0	0	-inf	0	0	-inf	0	0	-inf	0	0	-inf	0	0	-inf	0	0	-inf	0	0	-inf	0	0	-inf	0	0	-inf	0	0	-inf	0	0	-inf	0	0	-inf	0	0	-inf	0	0	-inf	0	0	-inf	0	0	-inf	0	0	-inf	0	0	-inf	0	0	-inf	0	0	-inf	0	0	-inf	0	0	-inf	0	0	-inf	0	0	-inf	0	0	-inf	0	0	-inf	0	0	-inf	0	0	-inf	0	0	-inf	0	0	-inf	species	Dietzia maris
139021	36	36	58.48929818396767	0	0	-inf	12	12	63.70621927222711	9	9	50.78668073338735	14	14	50.49371123866589	72	72	65.38034861464982	166	166	58.06445770868297	269	269	61.97123489276099	186	186	58.723163065326005	380	380	62.01122447358132	441	441	61.98331406574722	653	653	60.45046574612722	299	299	62.84209183588614	75	75	61.58934808720341	51	51	64.08924709209127	17	17	64.41872825225465	49	49	60.039297524331005	135	135	64.62128421373981	396	396	65.1351913999308	67	67	58.511535948160905	24	24	51.87411178672437	20	20	67.90676067934466	44	44	58.53304947223198	106	106	63.96819648542187	23	23	62.701733940739956	40	40	57.97281889399813	32	32	64.96870702280681	42	42	71.90559818624608	55	55	54.612637410840385	46	46	52.11791694899035	6	6	56.447347786580764	0	0	-inf	77	77	62.61630264266296	176	176	66.93780706943609	233	233	63.492306983586644	150	150	63.68384632896524	17	17	49.46519480893587	6	6	47.21414768690107	13	13	65.5462023870445	29	29	60.92435814193317	131	131	65.00263687665219	427	427	62.53948274003943	74	74	60.58284375974116	529	529	62.3135848470105	241	241	56.4847356152711	7	7	60.19589015740818	7	7	60.27631836400081	9	9	47.236897984118976	78	78	58.79669253690218	65	65	58.6596766337244	9	9	50.96964986642725	0	0	-inf	18	18	60.88947704075658	8	8	58.62881029859422	32	32	49.655079716353164	17	17	64.83643554746088	15	15	51.72459670797594	34	34	61.53418522268487	0	0	-inf	12	12	67.77533721242501	12	12	49.71334007414208	23	23	64.7584308382394	144	144	64.96973625117185	161	161	63.997957168322365	27	27	57.133507802342045	92	92	70.38383014660894	64	64	62.01296249312847	42	42	58.10748417342741	68	68	65.61734991155252	18	18	59.74929991000361	50	50	58.5705653828166	16	16	56.15957343922107	21	21	57.81070358572769	11	11	53.922314788997745	19	19	52.673995219655914	26	26	56.5681313675819	30	30	53.03151097611978	18	18	67.07514011246167	524	524	64.13622972939612	108	108	65.47459853137147	132	132	63.22279179398059	17	17	56.16333220447815	14	14	54.294065177541626	13	13	53.0	32	32	60.8821399184425	29	29	55.018960004177316	24	24	53.333333333333336	19	19	58.378811552219815	6	6	55.670994762016434	16	16	55.228027140862245	species	Dietzia psychralcaliphila
282305	0	0	-inf	0	0	-inf	0	0	-inf	0	0	-inf	0	0	-inf	0	0	-inf	0	0	-inf	0	0	-inf	0	0	-inf	0	0	-inf	0	0	-inf	0	0	-inf	0	0	-inf	0	0	-inf	0	0	-inf	0	0	-inf	0	0	-inf	0	0	-inf	7	7	99.09313756196133	0	0	-inf	0	0	-inf	0	0	-inf	0	0	-inf	0	0	-inf	0	0	-inf	0	0	-inf	0	0	-inf	0	0	-inf	0	0	-inf	0	0	-inf	0	0	-inf	0	0	-inf	0	0	-inf	0	0	-inf	0	0	-inf	0	0	-inf	0	0	-inf	0	0	-inf	0	0	-inf	0	0	-inf	0	0	-inf	0	0	-inf	0	0	-inf	0	0	-inf	0	0	-inf	0	0	-inf	0	0	-inf	0	0	-inf	0	0	-inf	0	0	-inf	0	0	-inf	0	0	-inf	0	0	-inf	0	0	-inf	0	0	-inf	0	0	-inf	0	0	-inf	0	0	-inf	0	0	-inf	0	0	-inf	0	0	-inf	0	0	-inf	0	0	-inf	0	0	-inf	0	0	-inf	0	0	-inf	0	0	-inf	0	0	-inf	0	0	-inf	0	0	-inf	0	0	-inf	0	0	-inf	0	0	-inf	0	0	-inf	0	0	-inf	0	0	-inf	0	0	-inf	0	0	-inf	0	0	-inf	0	0	-inf	0	0	-inf	0	0	-inf	0	0	-inf	0	0	-inf	0	0	-inf	0	0	-inf	0	0	-inf	0	0	-inf	0	0	-inf	0	0	-inf	species	Dietzia papillomatosis
322509	55	55	66.38070667944042	10	10	74.20512483795332	19	19	68.01977364348821	6	6	66.0	0	0	-inf	25	25	68.50533029380702	69	69	73.70431592234857	248	248	76.38787404004313	81	81	68.73800442600752	159	159	71.24870649179661	255	255	76.78370851208462	431	431	80.5706062260304	332	332	72.33131336745335	616	616	73.11657688408182	360	360	71.76932577484136	15	15	65.72814529783653	30	30	76.74977987388758	477	477	74.48424495575303	1663	1663	76.46754516736324	181	181	80.32670522142631	33	33	61.24555208497724	160	160	75.48499599833679	162	162	80.81395523604212	408	408	77.48162582053843	106	106	76.34603333633969	22	22	63.4282786677875	145	145	77.96914541565607	170	170	77.05831531826986	94	94	73.81076172075836	130	130	67.7279763150505	20	20	74.01395521632234	11	11	82.17170391529339	180	180	78.59684387905034	386	386	77.91666826731185	865	865	74.75286682127299	602	602	75.38176036802192	59	59	69.24035820430089	23	23	71.07518546444012	9	9	74.50230641935724	31	31	76.99390169877668	37	37	80.57263301312548	165	165	72.3902923734993	85	85	78.56666480434589	217	217	78.65720621940565	103	103	81.19000827907334	20	20	78.12879276424853	33	33	81.08536714401208	28	28	60.372115787769225	81	81	65.52696901809843	117	117	73.1316708818026	0	0	-inf	21	21	82.26887835132251	26	26	70.10314148399247	20	20	81.56481094261889	48	48	61.55644255646541	12	12	71.6974743864556	108	108	72.64781796291177	62	62	84.101729393936	77	77	78.70636236338316	75	75	80.48703304187639	16	16	72.95004514797496	44	44	78.07421696770818	86	86	76.83450028343515	127	127	70.65585717399135	25	25	72.04425795566169	228	228	81.26953231394718	41	41	79.03231024694105	21	21	70.5740162250835	39	39	71.55864695718209	13	13	77.47897033222277	35	35	70.29061166773933	69	69	74.6075540489108	109	109	71.00795245689667	20	20	77.99076533002939	27	27	75.66659314909786	108	108	79.51077950520347	90	90	76.57321343078283	117	117	76.58000142480438	231	231	77.75270949126936	328	328	73.25759077295679	171	171	77.19965709088018	25	25	68.94720900568217	23	23	69.6842763616349	31	31	65.3153091293035	104	104	77.08346753809113	80	80	79.70466687017525	265	265	88.59704494715416	17	17	70.20364219267329	17	17	72.35251203001603	17	17	70.64393873021793	species	Dietzia kunjamensis
499555	275	275	80.38119739682587	34	34	78.47690223276241	10	10	52.789376231373396	20	20	70.92696794765874	30	30	73.14063897645538	19	19	79.80427580363119	101	101	84.92546407615026	73	73	81.74333865879903	43	43	71.46888039271245	405	405	78.18221163564795	106	106	70.6303039270318	26	26	80.29081806051586	57	57	79.78759937979682	61	61	70.80656209874938	31	31	71.7332967710957	10	10	88.66192178265334	41	41	71.99584586105485	55	55	70.91784102774481	132	132	70.79815795565078	8	8	61.30979983725324	79	79	68.06800185529984	23	23	64.59602489095853	30	30	66.7423124604324	70	70	72.92666040145693	20	20	57.69782551854272	54	54	70.2105876016727	22	22	76.08884953968477	45	45	73.8943988404747	60	60	60.07348106239846	100	100	58.38048778401538	16	16	76.94936654019374	28	28	68.49055854412632	0	0	-inf	38	38	73.26970474084531	88	88	71.85679168573328	49	49	76.32791816770852	137	137	83.76835596934255	39	39	73.77876995128177	26	26	79.92263756813456	174	174	77.56332066349363	35	35	77.5595383866555	30	30	76.05602984331314	35	35	70.28967881790874	114	114	81.48621845605376	202	202	72.46032528309115	654	654	78.55628362512937	677	677	79.1192519898014	42	42	73.20528103469957	79	79	78.17513289449415	54	54	80.25282514199434	19	19	67.17183231326455	37	37	70.82362771041382	594	594	79.76249627826616	340	340	78.08830935442073	79	79	70.07048605864563	23	23	72.81719793146459	46	46	69.59953442956498	93	93	76.38730883489288	31	31	69.48513592715862	85	85	73.92526897181116	10	10	66.58441379240872	27	27	73.67776343118325	173	173	76.03543680910929	69	69	74.02665433955528	12	12	84.1253707481439	16	16	72.8303777746784	9	9	66.66752906295974	0	0	-inf	14	14	75.02721194337079	9	9	88.29219135103989	22	22	70.3493441375958	114	114	81.38889981788799	226	226	84.62881377699905	33	33	76.70199825363757	14	14	76.81130642276631	24	24	76.23581517165282	432	432	81.19645789620658	759	759	78.68233342473734	51	51	68.93590576026963	50	50	73.16084581700309	30	30	73.16354670706505	109	109	82.59611853692749	81	81	84.51378445366574	54	54	71.15673268273287	732	732	80.7113334158298	513	513	80.12564062213738	37	37	54.07877772906526	18	18	63.6147162624414	7	7	89.15113728928382	26	26	71.04205107996474	species	Dietzia timorensis
546160	97	97	67.31785700646255	22	22	70.99827919577406	78	78	72.41961174458957	17	17	80.62513748068505	27	27	89.70520764057646	0	0	-inf	8	8	59.39489744508933	548	548	67.56074995946446	18	18	58.09678520004199	151	151	67.93520120745211	450	450	65.90620803207831	70	70	61.155084602207765	241	241	66.0818754477483	2711	2711	67.33280507200386	1521	1521	67.94935755610567	34	34	63.83948047827128	96	96	67.10963553465336	910	910	69.48928316401485	2477	2477	69.89449657775253	957	957	68.1495828120225	56	56	66.4743416301802	419	419	69.43509862943407	699	699	69.07440338969369	1050	1050	68.94770899835032	446	446	68.95350291140474	44	44	68.47357840423659	504	504	68.97689443728113	930	930	68.7904240371449	59	59	59.511088992555486	65	65	58.24539666315809	24	24	66.6588802285576	36	36	64.58754918739793	744	744	67.23986886595107	1810	1810	67.91202918493686	3003	3003	66.48150079545465	2065	2065	66.73251949344682	188	188	66.69562181518272	12	12	58.93578659611488	0	0	-inf	20	20	72.87852199610211	59	59	65.63339630708795	58	58	64.69172543174619	53	53	64.93499718830431	241	241	66.20606263766051	55	55	58.86686533933497	9	9	69.72843206940092	14	14	75.16297277299404	73	73	70.69659309090096	324	324	67.8925932964671	314	314	65.30793831640588	22	22	70.73986820712047	35	35	76.87015039424189	47	47	62.028845332368725	22	22	72.11822835536094	34	34	60.50678303660162	16	16	65.55861508751725	27	27	56.98398734507565	45	45	62.46352759224093	8	8	73.7376852745111	29	29	72.66523628938876	45	45	70.87257173881353	89	89	70.29430583558445	94	94	65.55864669257008	75	75	66.35865977649301	18	18	63.11654509560357	1114	1114	67.22198032601337	85	85	67.71023689148001	32	32	68.36095268088343	41	41	67.01295960169566	30	30	90.51912974150423	24	24	63.12504761029098	247	247	67.45260605697678	299	299	65.02157869090705	44	44	76.1900516415999	68	68	74.0122343946318	84	84	64.0458508479323	66	66	63.37520077175318	39	39	69.60920889178978	109	109	67.19058278852556	1364	1364	67.30174893786838	693	693	66.04307324365762	48	48	61.08991144213081	42	42	63.10166470533208	54	54	76.26071869478456	410	410	68.12198234173103	262	262	65.81774403248913	38	38	53.4630399819191	22	22	66.83046947523556	24	24	61.298673362144335	48	48	64.03709579411299	species	Dietzia lutea
595984	0	0	-inf	0	0	-inf	0	0	-inf	0	0	-inf	0	0	-inf	0	0	-inf	0	0	-inf	0	0	-inf	0	0	-inf	0	0	-inf	0	0	-inf	0	0	-inf	0	0	-inf	0	0	-inf	0	0	-inf	0	0	-inf	0	0	-inf	0	0	-inf	28	28	90.29524037116651	0	0	-inf	0	0	-inf	0	0	-inf	0	0	-inf	0	0	-inf	0	0	-inf	0	0	-inf	0	0	-inf	0	0	-inf	0	0	-inf	0	0	-inf	0	0	-inf	0	0	-inf	0	0	-inf	0	0	-inf	12	12	81.5653094780733	6	6	64.5169823924071	0	0	-inf	0	0	-inf	0	0	-inf	0	0	-inf	0	0	-inf	0	0	-inf	0	0	-inf	0	0	-inf	0	0	-inf	0	0	-inf	0	0	-inf	0	0	-inf	0	0	-inf	0	0	-inf	0	0	-inf	0	0	-inf	0	0	-inf	0	0	-inf	0	0	-inf	0	0	-inf	0	0	-inf	0	0	-inf	0	0	-inf	0	0	-inf	0	0	-inf	0	0	-inf	0	0	-inf	0	0	-inf	0	0	-inf	0	0	-inf	0	0	-inf	0	0	-inf	0	0	-inf	0	0	-inf	0	0	-inf	0	0	-inf	0	0	-inf	0	0	-inf	0	0	-inf	0	0	-inf	0	0	-inf	0	0	-inf	0	0	-inf	0	0	-inf	0	0	-inf	0	0	-inf	0	0	-inf	0	0	-inf	0	0	-inf	0	0	-inf	0	0	-inf	0	0	-inf	0	0	-inf	0	0	-inf	species	Dietzia aerolata
2617939	401	7	87.18037065875697	38	3	93.70214315548814	277	3	83.62557676005008	10	10	65.04163056034261	14	5	74.95784808086607	14	7	75.35436121232283	47	0	67.059908308851	2933	10	86.63106294905805	99	3	74.08292218745623	579	0	81.23062221183515	2054	3	85.38593684941004	233	6	70.78069859073615	1164	6	85.33401008212307	7741	1	80.13957096341497	4622	1	79.89278237475058	76	4	75.49883777687334	193	5	79.6811822070622	2086	7	79.59283833439785	6099	8	80.01797144318071	1967	0	78.0560472084268	62	2	69.59809222389868	1266	0	83.21005387927308	1329	13	79.00370177986711	3606	3	84.7755483664329	863	9	78.80366784206572	55	2	68.24299957883247	1358	4	83.35629214994293	2360	1	82.38064276925405	121	1	69.79287141500626	140	0	63.28255545642223	65	4	80.89347887611518	63	5	72.39628876522036	1629	4	78.3086440288263	3831	2	79.37413007627475	6871	6	79.3658519902154	4339	4	78.27866715505286	331	1	78.19638669827174	27	4	73.76804565441395	12	4	77.66712394655755	45	3	79.05008958172509	240	8	85.00513370046852	252	2	81.42745759788465	152	8	74.9604193074807	1234	4	85.17488598683107	217	2	79.16597613435377	37	2	75.10376262614132	70	3	87.2668026973103	139	2	76.3800921905478	672	4	78.95264366066198	831	1	79.07508450698471	41	2	71.26385403846177	52	0	75.38069675910972	165	3	85.38618680477848	76	0	89.72630792665922	92	3	69.17927081358394	60	6	84.683272763549	76	0	75.69588049125993	81	1	73.81487688514315	36	2	72.36763487908084	74	0	87.38444396251548	182	1	88.91684966183931	374	3	86.09979669790236	325	8	78.93379721771666	151	5	64.55001887689193	57	2	72.84363100757528	2261	2	78.426189430431	416	10	86.04531339159692	118	2	85.63300986510343	106	9	78.29190878480931	41	6	86.80680463679288	63	4	79.02230551478678	536	2	79.09944261622249	705	3	79.29630556081693	132	6	83.02405737050769	189	5	78.97431598594325	215	4	71.94427765377584	196	6	71.84137853661791	116	2	74.16643244605802	421	4	79.66904192847197	4020	7	82.62534688494013	1779	1	81.13348988995811	122	4	85.86299088034198	139	3	81.29386049307264	154	9	80.95367284203954	744	3	77.24267234079576	518	8	77.69090529982176	104	3	83.59462753401506	62	1	75.2520785453501	115	8	82.3093564542346	95	5	81.90042779826516	no_rank	unclassified Dietzia
328361	0	0	-inf	0	0	-inf	0	0	-inf	0	0	-inf	0	0	-inf	0	0	-inf	0	0	-inf	0	0	-inf	0	0	-inf	0	0	-inf	6	6	69.90005286628627	0	0	-inf	0	0	-inf	24	24	87.29754541013631	16	16	81.68588303951196	0	0	-inf	0	0	-inf	0	0	-inf	11	11	78.87442697709831	8	8	81.45098398599126	0	0	-inf	6	6	80.0947570824873	0	0	-inf	16	16	81.08314062125098	0	0	-inf	0	0	-inf	0	0	-inf	7	7	86.02228346195992	0	0	-inf	0	0	-inf	0	0	-inf	0	0	-inf	8	8	91.79692239211516	11	11	86.85384201137326	16	16	81.18390234411454	14	14	94.67102838605376	0	0	-inf	0	0	-inf	0	0	-inf	0	0	-inf	0	0	-inf	0	0	-inf	0	0	-inf	0	0	-inf	0	0	-inf	0	0	-inf	0	0	-inf	0	0	-inf	0	0	-inf	0	0	-inf	0	0	-inf	0	0	-inf	0	0	-inf	0	0	-inf	0	0	-inf	0	0	-inf	0	0	-inf	0	0	-inf	0	0	-inf	0	0	-inf	0	0	-inf	0	0	-inf	0	0	-inf	0	0	-inf	0	0	-inf	16	16	90.35961590591567	0	0	-inf	0	0	-inf	0	0	-inf	0	0	-inf	0	0	-inf	0	0	-inf	0	0	-inf	0	0	-inf	0	0	-inf	0	0	-inf	0	0	-inf	0	0	-inf	0	0	-inf	0	0	-inf	0	0	-inf	0	0	-inf	0	0	-inf	0	0	-inf	0	0	-inf	0	0	-inf	0	0	-inf	0	0	-inf	0	0	-inf	0	0	-inf	species	Dietzia sp. E1
370437	0	0	-inf	0	0	-inf	0	0	-inf	0	0	-inf	0	0	-inf	0	0	-inf	0	0	-inf	0	0	-inf	0	0	-inf	12	12	90.16666666666667	9	9	90.20728209998732	0	0	-inf	7	7	89.7151260213448	0	0	-inf	0	0	-inf	0	0	-inf	0	0	-inf	0	0	-inf	0	0	-inf	0	0	-inf	0	0	-inf	0	0	-inf	0	0	-inf	0	0	-inf	0	0	-inf	0	0	-inf	0	0	-inf	0	0	-inf	0	0	-inf	0	0	-inf	0	0	-inf	0	0	-inf	0	0	-inf	0	0	-inf	0	0	-inf	0	0	-inf	0	0	-inf	0	0	-inf	0	0	-inf	0	0	-inf	0	0	-inf	6	6	81.94919457042438	0	0	-inf	9	9	102.00655278251844	6	6	78.0	0	0	-inf	0	0	-inf	0	0	-inf	0	0	-inf	0	0	-inf	0	0	-inf	0	0	-inf	0	0	-inf	0	0	-inf	0	0	-inf	0	0	-inf	0	0	-inf	0	0	-inf	0	0	-inf	0	0	-inf	0	0	-inf	0	0	-inf	0	0	-inf	7	7	100.0	0	0	-inf	0	0	-inf	0	0	-inf	0	0	-inf	0	0	-inf	0	0	-inf	0	0	-inf	0	0	-inf	0	0	-inf	0	0	-inf	0	0	-inf	0	0	-inf	0	0	-inf	0	0	-inf	0	0	-inf	0	0	-inf	0	0	-inf	0	0	-inf	0	0	-inf	0	0	-inf	0	0	-inf	0	0	-inf	0	0	-inf	0	0	-inf	0	0	-inf	0	0	-inf	species	Dietzia sp. CQ4
712270	364	364	89.87160397450178	35	35	93.06091481941422	259	259	85.08689402067365	0	0	-inf	9	9	87.17257463489412	7	7	81.62014031433606	22	22	66.69583852497641	2828	2828	87.14795030156586	75	75	72.96594762679132	514	514	83.31180933869612	1961	1961	85.98288938514852	155	155	75.25131376759441	1099	1099	86.16692615594125	7515	7515	80.42703831869927	4481	4481	80.21972761368758	72	72	75.70220043361455	176	176	80.92207649987508	1895	1895	81.30166842226626	5459	5459	81.62348363623407	1885	1885	78.28810410502541	52	52	74.21769409100384	1214	1214	83.77155258760611	1256	1256	79.73374576170232	3455	3455	85.21080654960062	823	823	79.41110439532612	37	37	71.88787168988377	1312	1312	83.89962310904683	2251	2251	82.7533978448118	88	88	76.10418948340602	94	94	67.76893537237697	61	61	81.47665781881126	58	58	74.1620715584017	1564	1564	78.73116304097097	3676	3676	79.72143597894363	6463	6463	80.2932856415677	4080	4080	79.01956969402083	305	305	78.79913593685382	23	23	77.94701890855069	8	8	85.6528587954769	36	36	85.35215381883832	220	220	86.08913659009029	208	208	84.26116938667494	131	131	76.46608116787608	1152	1152	85.96128953784101	172	172	83.49804905052142	35	35	75.36683477620655	67	67	88.17893009188109	129	129	77.93404713326056	636	636	79.51765414469166	763	763	79.45449902250687	30	30	77.96830995297104	43	43	79.78299191654916	145	145	88.42339611311937	76	76	89.72630792665922	70	70	75.49541499398836	54	54	85.4148936395422	46	46	74.71996459701002	63	63	74.57806852037689	21	21	78.06834783826159	64	64	90.65437195577782	173	173	90.33848056277884	357	357	87.47733795970167	297	297	78.34580773679481	119	119	65.55001401559652	44	44	78.48652147060955	2160	2160	78.61974156200192	397	397	86.84639934311065	110	110	87.38114105574041	97	97	79.10488128679637	35	35	90.24483725014147	51	51	81.04262606973975	500	500	80.00469744693939	630	630	80.32304110601322	126	126	82.6623362642619	178	178	79.50319314587543	182	182	74.3748285412055	159	159	74.44995843480493	88	88	79.0159647345128	363	363	82.73469858843674	3882	3882	83.04194765674261	1703	1703	81.51434211967207	106	106	89.88367848570378	124	124	83.76963771666875	145	145	81.93310684044287	701	701	77.9846992517274	490	490	78.26168456794096	86	86	91.11176199086992	54	54	78.0386717831586	107	107	82.82932433968935	90	90	81.7171182315021	species	Dietzia sp. oral taxon 368
912801	0	0	-inf	0	0	-inf	0	0	-inf	0	0	-inf	0	0	-inf	0	0	-inf	7	7	52.77128523610181	15	15	77.95034815810537	11	11	85.6211650663634	17	17	71.75913407913603	15	15	73.14641431860395	13	13	57.400117888042516	7	7	70.96739039059753	31	31	65.47590061110033	18	18	56.44576214165231	0	0	-inf	0	0	-inf	27	27	66.55659902935467	158	158	73.81780034847085	8	8	65.74875428214624	0	0	-inf	9	9	65.81001727677632	0	0	-inf	8	8	85.77420053634995	0	0	-inf	0	0	-inf	11	11	68.97307160932625	13	13	87.78872539539664	7	7	69.30012212307562	12	12	57.52884573227138	0	0	-inf	0	0	-inf	0	0	-inf	7	7	75.66452300930914	52	52	72.77194115235426	33	33	75.86926564626674	0	0	-inf	0	0	-inf	0	0	-inf	0	0	-inf	0	0	-inf	0	0	-inf	0	0	-inf	0	0	-inf	6	6	93.33333333333333	0	0	-inf	0	0	-inf	0	0	-inf	0	0	-inf	14	14	67.39489581922956	0	0	-inf	0	0	-inf	0	0	-inf	0	0	-inf	0	0	-inf	0	0	-inf	6	6	76.66085077983529	11	11	74.26745496477933	0	0	-inf	0	0	-inf	0	0	-inf	0	0	-inf	0	0	-inf	0	0	-inf	0	0	-inf	7	7	77.6321935765677	0	0	-inf	0	0	-inf	0	0	-inf	0	0	-inf	0	0	-inf	0	0	-inf	6	6	70.4470891880973	0	0	-inf	0	0	-inf	0	0	-inf	0	0	-inf	0	0	-inf	10	10	47.211893301035204	19	19	87.52736820768301	8	8	94.09511994061467	0	0	-inf	0	0	-inf	0	0	-inf	7	7	63.22953484856149	0	0	-inf	0	0	-inf	0	0	-inf	0	0	-inf	0	0	-inf	species	Dietzia sp. DQ12-45-1b
1408143	0	0	-inf	0	0	-inf	0	0	-inf	0	0	-inf	0	0	-inf	0	0	-inf	0	0	-inf	21	21	95.24673804927835	0	0	-inf	0	0	-inf	16	16	88.68523759034817	0	0	-inf	0	0	-inf	50	50	86.69081311040834	42	42	82.77165017981955	0	0	-inf	0	0	-inf	13	13	80.53915269970493	54	54	76.53047220010838	27	27	80.75567768068345	0	0	-inf	14	14	83.82943513222017	18	18	74.17275887673574	36	36	89.17409956928297	7	7	68.05568060587481	0	0	-inf	9	9	79.76146689842963	35	35	82.88134855526609	0	0	-inf	0	0	-inf	0	0	-inf	0	0	-inf	23	23	75.74521714958377	56	56	80.61938393072742	54	54	84.63538398939959	44	44	82.03193214367501	11	11	87.15766488347083	0	0	-inf	0	0	-inf	0	0	-inf	0	0	-inf	0	0	-inf	0	0	-inf	12	12	86.21323561033067	0	0	-inf	0	0	-inf	0	0	-inf	0	0	-inf	10	10	83.28920856231268	12	12	95.47492334885051	0	0	-inf	0	0	-inf	0	0	-inf	0	0	-inf	0	0	-inf	0	0	-inf	13	13	100.0	0	0	-inf	0	0	-inf	0	0	-inf	0	0	-inf	0	0	-inf	0	0	-inf	0	0	-inf	0	0	-inf	35	35	80.33765864832294	0	0	-inf	0	0	-inf	0	0	-inf	0	0	-inf	0	0	-inf	13	13	82.66169887807199	30	30	83.30262373488945	0	0	-inf	0	0	-inf	0	0	-inf	0	0	-inf	0	0	-inf	0	0	-inf	47	47	80.74162753547229	34	34	79.85024138696976	0	0	-inf	0	0	-inf	0	0	-inf	8	8	98.02096862870829	0	0	-inf	0	0	-inf	0	0	-inf	0	0	-inf	0	0	-inf	species	Dietzia sp. D5
2915130	30	30	58.074867424176	0	0	-inf	15	15	56.251947411959726	0	0	-inf	0	0	-inf	0	0	-inf	18	18	73.06156923965575	59	59	60.08601290302824	10	10	59.722183649021375	36	36	53.00986058937324	44	44	61.86835971310183	59	59	60.877078052878595	45	45	68.04550474486844	120	120	62.0001803820058	64	64	60.9442741316998	0	0	-inf	12	12	52.407990696828044	144	144	59.687316494192885	409	409	61.4501938742994	39	39	66.79916455074454	8	8	44.175785761273815	23	23	60.81706869429985	42	42	57.081145715871145	88	88	66.07600487823454	24	24	64.57901770283688	16	16	62.219607769380424	22	22	58.73948816434412	53	53	65.15839407936204	25	25	48.00977156035922	34	34	52.90975559142416	0	0	-inf	0	0	-inf	30	30	56.859565927584335	79	79	61.37423088988363	280	280	57.785688802246405	164	164	58.04771630657166	14	14	59.18094447638254	0	0	-inf	0	0	-inf	6	6	47.666666666666664	12	12	63.24317673924866	36	36	66.46391430044454	13	13	59.873542088209994	57	57	66.90032599843558	31	31	52.075883369841485	0	0	-inf	0	0	-inf	8	8	51.491050853686446	22	22	60.06377077567959	41	41	71.32645974332054	9	9	51.64096855420019	9	9	54.34750878467686	17	17	62.343993274663056	0	0	-inf	19	19	47.59801841584909	0	0	-inf	11	11	50.52758556311657	6	6	60.60745105004649	13	13	63.21535008026282	10	10	66.45690480563646	8	8	54.63797826310062	14	14	52.952498263564856	20	20	79.02893732315812	20	20	45.05	11	11	51.81917956060532	41	41	60.9289682103364	9	9	61.51924549329807	6	6	49.410749991511395	0	0	-inf	0	0	-inf	8	8	66.97274504952286	21	21	54.95742483377815	36	36	59.190400685466315	0	0	-inf	6	6	70.65294955931863	29	29	54.55747498017146	31	31	54.362575945642995	26	26	57.53466411944629	44	44	59.49788633327328	65	65	58.04209445327258	33	33	59.84499144703287	12	12	53.39635758509945	12	12	53.34024348493024	0	0	-inf	25	25	55.25998212486228	20	20	63.91130968121818	15	15	46.0808711980173	7	7	56.577668579786746	0	0	-inf	0	0	-inf	species	Dietzia sp. B32
316606	0	0	-inf	0	0	-inf	0	0	-inf	0	0	-inf	0	0	-inf	0	0	-inf	0	0	-inf	0	0	-inf	0	0	-inf	0	0	-inf	0	0	-inf	0	0	-inf	0	0	-inf	0	0	-inf	0	0	-inf	0	0	-inf	0	0	-inf	0	0	-inf	15	0	58.22353172043386	0	0	-inf	9	0	54.6982523608291	0	0	-inf	0	0	-inf	16	0	49.83052272277612	0	0	-inf	7	0	47.36485513332637	0	0	-inf	0	0	-inf	0	0	-inf	15	0	45.19814513337324	0	0	-inf	0	0	-inf	0	0	-inf	0	0	-inf	13	0	55.78023229494942	0	0	-inf	0	0	-inf	0	0	-inf	0	0	-inf	0	0	-inf	0	0	-inf	0	0	-inf	0	0	-inf	0	0	-inf	0	0	-inf	0	0	-inf	0	0	-inf	0	0	-inf	0	0	-inf	0	0	-inf	0	0	-inf	0	0	-inf	0	0	-inf	0	0	-inf	11	0	49.819290300801796	0	0	-inf	7	0	49.52503765161854	0	0	-inf	0	0	-inf	0	0	-inf	0	0	-inf	0	0	-inf	0	0	-inf	0	0	-inf	0	0	-inf	0	0	-inf	0	0	-inf	0	0	-inf	0	0	-inf	0	0	-inf	0	0	-inf	0	0	-inf	0	0	-inf	0	0	-inf	0	0	-inf	0	0	-inf	0	0	-inf	0	0	-inf	0	0	-inf	6	0	52.0	0	0	-inf	0	0	-inf	0	0	-inf	0	0	-inf	0	0	-inf	0	0	-inf	0	0	-inf	0	0	-inf	0	0	-inf	0	0	-inf	family	Segniliparaceae
286801	0	0	-inf	0	0	-inf	0	0	-inf	0	0	-inf	0	0	-inf	0	0	-inf	0	0	-inf	0	0	-inf	0	0	-inf	0	0	-inf	0	0	-inf	0	0	-inf	0	0	-inf	0	0	-inf	0	0	-inf	0	0	-inf	0	0	-inf	0	0	-inf	15	0	58.22353172043386	0	0	-inf	9	0	54.6982523608291	0	0	-inf	0	0	-inf	16	0	49.83052272277612	0	0	-inf	7	0	47.36485513332637	0	0	-inf	0	0	-inf	0	0	-inf	15	0	45.19814513337324	0	0	-inf	0	0	-inf	0	0	-inf	0	0	-inf	13	0	55.78023229494942	0	0	-inf	0	0	-inf	0	0	-inf	0	0	-inf	0	0	-inf	0	0	-inf	0	0	-inf	0	0	-inf	0	0	-inf	0	0	-inf	0	0	-inf	0	0	-inf	0	0	-inf	0	0	-inf	0	0	-inf	0	0	-inf	0	0	-inf	0	0	-inf	0	0	-inf	11	0	49.819290300801796	0	0	-inf	7	0	49.52503765161854	0	0	-inf	0	0	-inf	0	0	-inf	0	0	-inf	0	0	-inf	0	0	-inf	0	0	-inf	0	0	-inf	0	0	-inf	0	0	-inf	0	0	-inf	0	0	-inf	0	0	-inf	0	0	-inf	0	0	-inf	0	0	-inf	0	0	-inf	0	0	-inf	0	0	-inf	0	0	-inf	0	0	-inf	0	0	-inf	6	0	52.0	0	0	-inf	0	0	-inf	0	0	-inf	0	0	-inf	0	0	-inf	0	0	-inf	0	0	-inf	0	0	-inf	0	0	-inf	0	0	-inf	genus	Segniliparus
286802	0	0	-inf	0	0	-inf	0	0	-inf	0	0	-inf	0	0	-inf	0	0	-inf	0	0	-inf	0	0	-inf	0	0	-inf	0	0	-inf	0	0	-inf	0	0	-inf	0	0	-inf	0	0	-inf	0	0	-inf	0	0	-inf	0	0	-inf	0	0	-inf	15	0	58.22353172043386	0	0	-inf	9	3	54.6982523608291	0	0	-inf	0	0	-inf	16	0	49.83052272277612	0	0	-inf	7	7	47.36485513332637	0	0	-inf	0	0	-inf	0	0	-inf	15	0	45.19814513337324	0	0	-inf	0	0	-inf	0	0	-inf	0	0	-inf	13	0	55.78023229494942	0	0	-inf	0	0	-inf	0	0	-inf	0	0	-inf	0	0	-inf	0	0	-inf	0	0	-inf	0	0	-inf	0	0	-inf	0	0	-inf	0	0	-inf	0	0	-inf	0	0	-inf	0	0	-inf	0	0	-inf	0	0	-inf	0	0	-inf	0	0	-inf	0	0	-inf	11	0	49.819290300801796	0	0	-inf	7	0	49.52503765161854	0	0	-inf	0	0	-inf	0	0	-inf	0	0	-inf	0	0	-inf	0	0	-inf	0	0	-inf	0	0	-inf	0	0	-inf	0	0	-inf	0	0	-inf	0	0	-inf	0	0	-inf	0	0	-inf	0	0	-inf	0	0	-inf	0	0	-inf	0	0	-inf	0	0	-inf	0	0	-inf	0	0	-inf	0	0	-inf	6	0	52.0	0	0	-inf	0	0	-inf	0	0	-inf	0	0	-inf	0	0	-inf	0	0	-inf	0	0	-inf	0	0	-inf	0	0	-inf	0	0	-inf	species	Segniliparus rotundus
640132	0	0	-inf	0	0	-inf	0	0	-inf	0	0	-inf	0	0	-inf	0	0	-inf	0	0	-inf	0	0	-inf	0	0	-inf	0	0	-inf	0	0	-inf	0	0	-inf	0	0	-inf	0	0	-inf	0	0	-inf	0	0	-inf	0	0	-inf	0	0	-inf	15	15	58.22353172043386	0	0	-inf	6	6	54.21404520791032	0	0	-inf	0	0	-inf	16	16	49.83052272277612	0	0	-inf	0	0	-inf	0	0	-inf	0	0	-inf	0	0	-inf	15	15	45.19814513337324	0	0	-inf	0	0	-inf	0	0	-inf	0	0	-inf	13	13	55.78023229494942	0	0	-inf	0	0	-inf	0	0	-inf	0	0	-inf	0	0	-inf	0	0	-inf	0	0	-inf	0	0	-inf	0	0	-inf	0	0	-inf	0	0	-inf	0	0	-inf	0	0	-inf	0	0	-inf	0	0	-inf	0	0	-inf	0	0	-inf	0	0	-inf	0	0	-inf	11	11	49.819290300801796	0	0	-inf	7	7	49.52503765161854	0	0	-inf	0	0	-inf	0	0	-inf	0	0	-inf	0	0	-inf	0	0	-inf	0	0	-inf	0	0	-inf	0	0	-inf	0	0	-inf	0	0	-inf	0	0	-inf	0	0	-inf	0	0	-inf	0	0	-inf	0	0	-inf	0	0	-inf	0	0	-inf	0	0	-inf	0	0	-inf	0	0	-inf	0	0	-inf	6	6	52.0	0	0	-inf	0	0	-inf	0	0	-inf	0	0	-inf	0	0	-inf	0	0	-inf	0	0	-inf	0	0	-inf	0	0	-inf	0	0	-inf	strain	Segniliparus rotundus DSM 44985
697024	69	0	47.5346500302481	0	0	-inf	21	0	51.28201968226734	8	0	51.03255738062062	12	0	52.52470537969014	7	0	49.561311621187464	8	0	47.45007440410286	14	0	57.354821923240465	8	0	54.00151357836691	38	0	52.87313213659077	9	0	62.03410379546259	42	0	56.888508090578895	7	0	53.57142857142857	33	0	49.87728655081009	19	0	51.9584502751033	0	0	-inf	0	0	-inf	36	0	51.574958215345355	130	0	53.70378080119945	0	0	-inf	56	0	50.150860424900216	15	0	47.63502874345802	11	0	46.291109895458774	41	0	50.866411787985335	26	0	49.09182554817543	50	0	47.53402809689857	0	0	-inf	12	0	51.0	60	0	50.30552205818962	126	0	49.40240396824766	6	0	48.75817117976428	9	0	62.03274747717593	0	0	-inf	12	0	46.53553452647168	186	0	51.615551299464286	66	0	50.55315173889466	36	0	52.6933210728226	8	0	57.89007209085547	0	0	-inf	16	0	44.39720668937234	0	0	-inf	11	0	45.54771043851312	9	0	50.74780459930207	6	0	53.81346386379064	23	0	43.869717237423956	10	0	54.31714896863325	7	0	60.32643847559814	17	0	47.11961460925082	0	0	-inf	27	0	52.249694913301454	6	0	50.833333333333336	0	0	-inf	0	0	-inf	7	0	47.825963704360035	65	0	55.2516112398014	8	0	45.69793191868089	27	0	49.79335815272183	0	0	-inf	0	0	-inf	0	0	-inf	7	0	47.2052426728859	13	0	48.154557843421415	9	0	46.0	0	0	-inf	0	0	-inf	0	0	-inf	6	0	53.696875339088955	0	0	-inf	0	0	-inf	0	0	-inf	7	0	44.72436458738183	40	0	53.2536887888167	61	0	52.296916613699906	0	0	-inf	0	0	-inf	41	0	49.00075077911562	50	0	46.713584976935344	49	0	49.87544662221168	18	0	44.99968416010506	7	0	61.075614725510185	6	0	47.75385502928497	32	0	50.53207092975187	39	0	49.93047627462122	10	0	45.5	10	0	51.7	11	0	53.758251380766154	94	0	48.547595587648686	6	0	53.6893711103069	0	0	-inf	20	0	53.082263531646596	no_rank	Corynebacteriales incertae sedis
741759	69	1	47.5346500302481	0	0	-inf	21	0	51.28201968226734	8	8	51.03255738062062	12	3	52.52470537969014	7	7	49.561311621187464	8	2	47.45007440410286	14	7	57.354821923240465	8	2	54.00151357836691	38	4	52.87313213659077	9	2	62.03410379546259	42	7	56.888508090578895	7	7	53.57142857142857	33	5	49.87728655081009	19	2	51.9584502751033	0	0	-inf	0	0	-inf	36	1	51.574958215345355	130	5	53.70378080119945	0	0	-inf	56	8	50.150860424900216	15	2	47.63502874345802	11	11	46.291109895458774	41	3	50.866411787985335	26	3	49.09182554817543	50	7	47.53402809689857	0	0	-inf	12	4	51.0	60	3	50.30552205818962	126	8	49.40240396824766	6	6	48.75817117976428	9	9	62.03274747717593	0	0	-inf	12	4	46.53553452647168	186	10	51.615551299464286	66	1	50.55315173889466	36	0	52.6933210728226	8	8	57.89007209085547	0	0	-inf	16	10	44.39720668937234	0	0	-inf	11	3	45.54771043851312	9	9	50.74780459930207	6	6	53.81346386379064	23	0	43.869717237423956	10	10	54.31714896863325	7	7	60.32643847559814	17	1	47.11961460925082	0	0	-inf	27	3	52.249694913301454	6	6	50.833333333333336	0	0	-inf	0	0	-inf	7	7	47.825963704360035	65	1	55.2516112398014	8	8	45.69793191868089	27	5	49.79335815272183	0	0	-inf	0	0	-inf	0	0	-inf	7	7	47.2052426728859	13	6	48.154557843421415	9	9	46.0	0	0	-inf	0	0	-inf	0	0	-inf	6	6	53.696875339088955	0	0	-inf	0	0	-inf	0	0	-inf	7	0	44.72436458738183	40	2	53.2536887888167	61	3	52.296916613699906	0	0	-inf	0	0	-inf	41	1	49.00075077911562	50	3	46.713584976935344	49	4	49.87544662221168	18	8	44.99968416010506	7	7	61.075614725510185	6	6	47.75385502928497	32	2	50.53207092975187	39	2	49.93047627462122	10	3	45.5	10	10	51.7	11	2	53.758251380766154	94	3	48.547595587648686	6	6	53.6893711103069	0	0	-inf	20	1	53.082263531646596	genus	Tomitella
2597660	27	27	47.67918315188646	0	0	-inf	12	12	48.279588455759765	0	0	-inf	0	0	-inf	0	0	-inf	6	6	49.60009920547048	0	0	-inf	6	6	57.12130622991223	19	19	50.21994848370785	7	7	64.58077055456772	12	12	55.083333333333336	0	0	-inf	13	13	54.47291646444989	7	7	51.96707894595721	0	0	-inf	0	0	-inf	16	16	52.007828672618714	54	54	54.90864381586408	0	0	-inf	16	16	55.24108135350486	0	0	-inf	0	0	-inf	7	7	45.00277161635352	12	12	46.29844801662675	15	15	48.00294293948086	0	0	-inf	0	0	-inf	12	12	55.74948038838379	24	24	49.427033729033894	0	0	-inf	0	0	-inf	0	0	-inf	8	8	44.35173967099109	82	82	53.550169973507046	33	33	51.338595174590296	13	13	51.45730743708642	0	0	-inf	0	0	-inf	0	0	-inf	0	0	-inf	8	8	43.37810185295554	0	0	-inf	0	0	-inf	17	17	44.05882352941177	0	0	-inf	0	0	-inf	7	7	45.285714285714285	0	0	-inf	14	14	53.79112937881064	0	0	-inf	0	0	-inf	0	0	-inf	0	0	-inf	31	31	63.7141784249647	0	0	-inf	0	0	-inf	0	0	-inf	0	0	-inf	0	0	-inf	0	0	-inf	0	0	-inf	0	0	-inf	0	0	-inf	0	0	-inf	0	0	-inf	0	0	-inf	0	0	-inf	0	0	-inf	0	0	-inf	0	0	-inf	16	16	54.53930729624824	20	20	58.00092560861063	0	0	-inf	0	0	-inf	19	19	48.58971067758799	16	16	47.77279776100748	20	20	53.5957965367453	0	0	-inf	0	0	-inf	0	0	-inf	13	13	52.11161464577258	20	20	51.02662364768803	0	0	-inf	0	0	-inf	0	0	-inf	49	49	49.362962547582704	0	0	-inf	0	0	-inf	8	8	54.08885680844903	species	Tomitella fengzijianii
2760083	41	41	47.208607487467916	0	0	-inf	9	9	55.28526131761078	0	0	-inf	9	9	53.4569664858009	0	0	-inf	0	0	-inf	7	7	52.05798314784882	0	0	-inf	15	15	50.06666666666667	0	0	-inf	23	23	53.81847935929331	0	0	-inf	15	15	47.97937399771624	10	10	51.94410026052622	0	0	-inf	0	0	-inf	19	19	48.767012473185964	71	71	52.95572106484992	0	0	-inf	32	32	49.08015131372127	13	13	48.32624306956988	0	0	-inf	31	31	52.899992272178466	11	11	53.839776868919685	28	28	48.15976766316577	0	0	-inf	8	8	49.375	45	45	49.2297235295727	94	94	49.48921333054103	0	0	-inf	0	0	-inf	0	0	-inf	0	0	-inf	94	94	49.24990405108664	32	32	50.04169918767399	23	23	53.39193747563	0	0	-inf	0	0	-inf	6	6	44.55921783832623	0	0	-inf	0	0	-inf	0	0	-inf	0	0	-inf	6	6	43.333916076791816	0	0	-inf	0	0	-inf	9	9	49.225938706362655	0	0	-inf	10	10	52.56659513557904	0	0	-inf	0	0	-inf	0	0	-inf	0	0	-inf	33	33	47.76409695191471	0	0	-inf	22	22	50.090721186694	0	0	-inf	0	0	-inf	0	0	-inf	0	0	-inf	7	7	46.51903286383732	0	0	-inf	0	0	-inf	0	0	-inf	0	0	-inf	0	0	-inf	0	0	-inf	0	0	-inf	0	0	-inf	7	7	44.72436458738183	22	22	52.61448340057709	38	38	49.716430210438354	0	0	-inf	0	0	-inf	21	21	49.712201018308555	31	31	46.33462448947398	25	25	46.60512560044324	10	10	43.599431488189104	0	0	-inf	0	0	-inf	17	17	49.73972231511859	17	17	49.632711868027464	7	7	47.42857142857143	0	0	-inf	9	9	50.89427978947419	42	42	46.25449572398628	0	0	-inf	0	0	-inf	11	11	52.88472107173913	species	Tomitella gaofuii
2805586	489	0	65.84744739422057	147	0	61.65999314578815	2256	0	62.13558579726781	3233	0	63.31313731925451	6290	0	63.62727175544833	346	0	75.49822137942263	547	0	72.06503166038566	268	0	67.38665404442779	1004	0	79.34297996640383	556	0	66.96879231537602	1912	0	75.00193622234511	59	0	55.84634195273398	352	0	64.55239787351218	4216	0	63.09304824369788	2470	0	62.92106787145372	282	0	60.88677535856677	566	0	65.4810634683395	220	0	71.78862452494937	334	0	67.77715301297326	304	0	67.01015016501388	2222	0	64.30996078924267	7057	0	61.41848734529826	8760	0	63.2688542647266	11037	0	62.42621434222073	4334	0	62.006154075182735	3831	0	64.08451357464946	879	0	63.43385114523395	1329	0	64.69453577269677	199	0	67.71735252687903	328	0	63.595273738653816	1021	0	68.19582111202072	38	0	74.84986991166176	293	0	64.06088507796254	594	0	64.93467658389986	148	0	61.908353873217486	100	0	67.57976633307213	13	0	59.31096263884375	132	0	64.98980406873345	56	0	67.05064270182388	226	0	69.22516292425301	1142	0	66.33659806942576	1758	0	65.82436680268923	8	0	79.1165024422527	79	0	65.43271730029193	459	0	64.21979732763816	409	0	63.861787353003514	517	0	64.98400695851537	5008	0	64.2969643976381	3603	0	63.81700491875082	3604	0	64.37642750350744	1329	0	63.14506337497798	1547	0	65.61103459016448	1655	0	64.90733438847604	2976	0	63.42238642421677	235	0	62.672552208296196	83	0	66.1674675572925	403	0	65.89511313780316	268	0	69.1775165261153	111	0	68.78996625126264	136	0	65.91605663980538	3577	0	63.923789234208336	3559	0	65.21860639937516	329	0	67.52314630408539	170	0	74.06348978802839	180	0	74.31984333264008	290	0	63.133863777621144	1255	0	65.33177068810846	1572	0	64.35432922783144	2670	0	64.3436130976896	1712	0	63.4135489484021	260	0	78.18249797512776	0	0	-inf	0	0	-inf	3410	0	64.37557461596977	5722	0	63.4693548096199	180	0	90.85698513210039	151	0	85.01740767821633	138	0	79.23636776908565	820	0	73.82591399806638	628	0	64.77438333797241	709	0	65.75166481256984	219	0	66.2793004009273	242	0	67.13583606454607	5471	0	63.13100188037753	2838	0	63.61301742078328	1582	0	62.955067501891115	0	0	-inf	599	0	64.69930859334066	124	0	59.19840020956228	487	0	65.5485473032051	family	Lawsonellaceae
1847725	489	0	65.84744739422057	147	0	61.65999314578815	2256	0	62.13558579726781	3233	0	63.31313731925451	6290	0	63.62727175544833	346	0	75.49822137942263	547	0	72.06503166038566	268	0	67.38665404442779	1004	0	79.34297996640383	556	0	66.96879231537602	1912	0	75.00193622234511	59	0	55.84634195273398	352	0	64.55239787351218	4216	0	63.09304824369788	2470	0	62.92106787145372	282	0	60.88677535856677	566	0	65.4810634683395	220	0	71.78862452494937	334	0	67.77715301297326	304	0	67.01015016501388	2222	0	64.30996078924267	7057	0	61.41848734529826	8760	0	63.2688542647266	11037	0	62.42621434222073	4334	0	62.006154075182735	3831	0	64.08451357464946	879	0	63.43385114523395	1329	0	64.69453577269677	199	0	67.71735252687903	328	0	63.595273738653816	1021	0	68.19582111202072	38	0	74.84986991166176	293	0	64.06088507796254	594	0	64.93467658389986	148	0	61.908353873217486	100	0	67.57976633307213	13	0	59.31096263884375	132	0	64.98980406873345	56	0	67.05064270182388	226	0	69.22516292425301	1142	0	66.33659806942576	1758	0	65.82436680268923	8	0	79.1165024422527	79	0	65.43271730029193	459	0	64.21979732763816	409	0	63.861787353003514	517	0	64.98400695851537	5008	0	64.2969643976381	3603	0	63.81700491875082	3604	0	64.37642750350744	1329	0	63.14506337497798	1547	0	65.61103459016448	1655	0	64.90733438847604	2976	0	63.42238642421677	235	0	62.672552208296196	83	0	66.1674675572925	403	0	65.89511313780316	268	0	69.1775165261153	111	0	68.78996625126264	136	0	65.91605663980538	3577	0	63.923789234208336	3559	0	65.21860639937516	329	0	67.52314630408539	170	0	74.06348978802839	180	0	74.31984333264008	290	0	63.133863777621144	1255	0	65.33177068810846	1572	0	64.35432922783144	2670	0	64.3436130976896	1712	0	63.4135489484021	260	0	78.18249797512776	0	0	-inf	0	0	-inf	3410	0	64.37557461596977	5722	0	63.4693548096199	180	0	90.85698513210039	151	0	85.01740767821633	138	0	79.23636776908565	820	0	73.82591399806638	628	0	64.77438333797241	709	0	65.75166481256984	219	0	66.2793004009273	242	0	67.13583606454607	5471	0	63.13100188037753	2838	0	63.61301742078328	1582	0	62.955067501891115	0	0	-inf	599	0	64.69930859334066	124	0	59.19840020956228	487	0	65.5485473032051	genus	Lawsonella
1528099	489	489	65.84744739422057	147	147	61.65999314578815	2256	2256	62.13558579726781	3233	3233	63.31313731925451	6290	6290	63.62727175544833	346	346	75.49822137942263	547	547	72.06503166038566	268	268	67.38665404442779	1004	1004	79.34297996640383	556	556	66.96879231537602	1912	1912	75.00193622234511	59	59	55.84634195273398	352	352	64.55239787351218	4216	4216	63.09304824369788	2470	2470	62.92106787145372	282	282	60.88677535856677	566	566	65.4810634683395	220	220	71.78862452494937	334	334	67.77715301297326	304	304	67.01015016501388	2222	2222	64.30996078924267	7057	7057	61.41848734529826	8760	8760	63.2688542647266	11037	11037	62.42621434222073	4334	4334	62.006154075182735	3831	3831	64.08451357464946	879	879	63.43385114523395	1329	1329	64.69453577269677	199	199	67.71735252687903	328	328	63.595273738653816	1021	1021	68.19582111202072	38	38	74.84986991166176	293	293	64.06088507796254	594	594	64.93467658389986	148	148	61.908353873217486	100	100	67.57976633307213	13	13	59.31096263884375	132	132	64.98980406873345	56	56	67.05064270182388	226	226	69.22516292425301	1142	1142	66.33659806942576	1758	1758	65.82436680268923	8	8	79.1165024422527	79	79	65.43271730029193	459	459	64.21979732763816	409	409	63.861787353003514	517	517	64.98400695851537	5008	5008	64.2969643976381	3603	3603	63.81700491875082	3604	3604	64.37642750350744	1329	1329	63.14506337497798	1547	1547	65.61103459016448	1655	1655	64.90733438847604	2976	2976	63.42238642421677	235	235	62.672552208296196	83	83	66.1674675572925	403	403	65.89511313780316	268	268	69.1775165261153	111	111	68.78996625126264	136	136	65.91605663980538	3577	3577	63.923789234208336	3559	3559	65.21860639937516	329	329	67.52314630408539	170	170	74.06348978802839	180	180	74.31984333264008	290	290	63.133863777621144	1255	1255	65.33177068810846	1572	1572	64.35432922783144	2670	2670	64.3436130976896	1712	1712	63.4135489484021	260	260	78.18249797512776	0	0	-inf	0	0	-inf	3410	3410	64.37557461596977	5722	5722	63.4693548096199	180	180	90.85698513210039	151	151	85.01740767821633	138	138	79.23636776908565	820	820	73.82591399806638	628	628	64.77438333797241	709	709	65.75166481256984	219	219	66.2793004009273	242	242	67.13583606454607	5471	5471	63.13100188037753	2838	2838	63.61301742078328	1582	1582	62.955067501891115	0	0	-inf	599	599	64.69930859334066	124	124	59.19840020956228	487	487	65.5485473032051	species	Lawsonella clevelandensis
85008	1441	0	51.46929804169103	141	0	52.58891450999021	329	0	49.94599576437082	354	0	51.78343810134647	496	0	50.513300409283275	177	0	62.998510230198264	175	0	57.165441763724814	305	0	53.784746376139715	272	0	52.53639163046187	694	0	52.901171952686894	496	0	65.4180288587809	740	0	52.6756954188237	454	0	49.51628216008748	581	0	48.41821845898619	426	0	49.12640380461449	412	0	52.92371774418097	268	0	50.63610278401636	660	0	50.23862812492347	1839	0	49.909805626844765	96	0	51.683591592069526	2010	0	50.17561026899877	236	0	52.789728103282854	405	0	52.40304546923517	1183	0	52.64238131368205	390	0	52.19911143945707	1808	0	49.536291750436874	146	0	51.9675468788894	281	0	50.39528102036758	1995	0	49.725726573978704	3713	0	49.87193349336541	115	0	51.13679406691613	195	0	51.20273803889729	107	0	49.794473267795745	216	0	51.1466195755686	3430	0	49.483074533607564	983	0	50.378113479734886	1268	0	50.09766088559789	132	0	52.0020392198169	76	0	49.61102434886863	170	0	56.56172236679925	131	0	63.03249824469228	227	0	64.81347579382084	184	0	51.50881905877344	303	0	60.690416237851096	476	0	64.6618570254447	197	0	51.391000099589725	217	0	51.073554900332454	110	0	55.19515020263474	815	0	54.67045758028219	673	0	50.33904491695742	156	0	49.3325899776656	128	0	50.02968085195596	184	0	52.45911282990333	117	0	49.71742935671697	1027	0	49.07012039398579	192	0	49.566394878947456	574	0	50.97118888147251	116	0	50.95077797168642	99	0	50.992502679043575	89	0	49.79075355333279	158	0	56.58931209826755	186	0	51.54407785762619	1313	0	54.24808322088838	1255	0	51.239262336574654	99	0	56.205537954100954	138	0	51.191909520261426	94	0	53.26338479780707	68	0	49.81803439189156	164	0	50.94482195866697	44	0	51.31416989695143	76	0	51.39567973130999	1638	0	50.48806085768219	2626	0	50.819579019862566	83	0	49.877069859959036	72	0	50.725838487979104	624	0	50.32716145997644	766	0	49.441588997883976	408	0	52.42650331337739	300	0	64.03159255792715	374	0	50.08973569261816	192	0	50.88466630564792	1331	0	49.56853603188482	1103	0	50.27984188231889	166	0	50.09449620892324	274	0	48.96180278698548	309	0	51.60086672854966	340	0	49.243449391035554	123	0	51.06260333310834	117	0	49.18614261922555	447	0	48.30335437839993	order	Micromonosporales
28056	1441	93	51.46929804169103	141	28	52.58891450999021	329	31	49.94599576437082	354	34	51.78343810134647	496	36	50.513300409283275	177	33	62.998510230198264	175	18	57.165441763724814	305	26	53.784746376139715	272	20	52.53639163046187	694	34	52.901171952686894	496	42	65.4180288587809	740	23	52.6756954188237	454	30	49.51628216008748	581	43	48.41821845898619	426	32	49.12640380461449	412	38	52.92371774418097	268	36	50.63610278401636	660	62	50.23862812492347	1839	116	49.909805626844765	96	22	51.683591592069526	2010	118	50.17561026899877	236	25	52.789728103282854	405	38	52.40304546923517	1183	98	52.64238131368205	390	22	52.19911143945707	1808	105	49.536291750436874	146	32	51.9675468788894	281	34	50.39528102036758	1995	129	49.725726573978704	3713	203	49.87193349336541	115	31	51.13679406691613	195	17	51.20273803889729	107	22	49.794473267795745	216	36	51.1466195755686	3430	201	49.483074533607564	983	79	50.378113479734886	1268	65	50.09766088559789	132	29	52.0020392198169	76	19	49.61102434886863	170	23	56.56172236679925	131	28	63.03249824469228	227	24	64.81347579382084	184	32	51.50881905877344	303	40	60.690416237851096	476	15	64.6618570254447	197	11	51.391000099589725	217	19	51.073554900332454	110	21	55.19515020263474	815	52	54.67045758028219	673	51	50.33904491695742	156	38	49.3325899776656	128	23	50.02968085195596	184	18	52.45911282990333	117	22	49.71742935671697	1027	66	49.07012039398579	192	36	49.566394878947456	574	31	50.97118888147251	116	31	50.95077797168642	99	28	50.992502679043575	89	23	49.79075355333279	158	24	56.58931209826755	186	35	51.54407785762619	1313	57	54.24808322088838	1255	92	51.239262336574654	99	25	56.205537954100954	138	26	51.191909520261426	94	19	53.26338479780707	68	31	49.81803439189156	164	25	50.94482195866697	44	19	51.31416989695143	76	15	51.39567973130999	1638	86	50.48806085768219	2626	138	50.819579019862566	83	26	49.877069859959036	72	23	50.725838487979104	624	35	50.32716145997644	766	38	49.441588997883976	408	24	52.42650331337739	300	24	64.03159255792715	374	37	50.08973569261816	192	13	50.88466630564792	1331	95	49.56853603188482	1103	86	50.27984188231889	166	31	50.09449620892324	274	31	48.96180278698548	309	26	51.60086672854966	340	37	49.243449391035554	123	37	51.06260333310834	117	17	49.18614261922555	447	28	48.30335437839993	family	Micromonosporaceae
1865	278	33	50.17293080483854	22	22	53.252827738250524	66	19	48.808923081961325	58	31	49.613420456672905	98	19	51.378323526415315	71	22	59.234198961117855	39	5	45.316361413246774	55	12	49.93380659563485	37	19	44.84618335780325	98	27	50.3590731236461	77	17	49.70460097703629	151	14	48.62517815704969	82	19	50.57814883797255	104	16	49.1687295747596	98	20	47.79421824889821	193	42	54.58970548819303	49	15	51.070148638576626	113	17	51.013169820013715	352	61	49.12057943392367	16	16	50.203129127301075	366	53	49.825734148669106	41	23	49.86867735718652	79	34	54.01794836538685	178	29	54.073359759966564	71	24	53.085683792474924	351	66	50.17317280557375	30	14	49.996847535836956	41	22	48.634987860856334	346	67	49.08147082317384	708	143	48.955481463152765	18	11	55.62564024233114	37	12	51.37327648711648	27	15	47.92057914630959	33	14	52.40373358847493	693	126	49.14996614851957	186	32	49.95772871385804	269	43	48.45236842201641	26	13	51.183978634445424	20	6	45.25	18	12	48.298257835436225	22	16	48.29393096440401	39	20	48.709339370912794	33	19	48.31522090988775	26	13	51.23829290912363	63	22	44.99892863148935	37	18	50.04764327330898	49	20	50.098911102650334	22	13	51.49112352959226	103	23	48.913508216891415	119	28	47.88287985325499	29	10	49.80669228326164	20	10	50.74200508309533	39	15	55.23387107391727	23	16	49.59867193398834	213	30	48.631351165275454	48	17	49.15023976283542	112	14	48.97821562778676	23	16	47.969002585152445	19	13	49.20732914625903	19	9	48.05627374751939	27	12	49.91899128337448	34	17	50.7204075867829	432	68	52.7638386734082	298	40	48.6686196264526	30	12	64.23213138514906	28	12	51.21206286743894	16	10	49.40777890957212	16	10	52.39928667001726	46	12	49.03717446289001	6	6	50.64713877982069	11	11	53.574819554045874	317	57	49.864992596792845	505	94	49.67161824927636	17	17	45.46121296668035	16	10	47.14585286051481	107	16	49.792269552285696	152	22	47.84542868064564	92	12	53.68058832830083	44	19	47.51476358020446	64	19	49.81427806689199	39	19	53.89324148984164	230	35	48.33093201257614	199	22	49.96138077041929	42	16	51.65604034682031	56	21	49.144301354785846	54	16	50.04987706595303	68	25	46.35294117647059	17	8	48.78275389354449	20	10	48.80232661286472	87	15	46.91458038749329	genus	Actinoplanes
1866	28	0	50.4450401483162	0	0	-inf	0	0	-inf	0	0	-inf	8	0	52.25	0	0	-inf	0	0	-inf	0	0	-inf	0	0	-inf	14	0	45.5140294631365	0	0	-inf	0	0	-inf	6	0	42.0287507761008	0	0	-inf	0	0	-inf	12	0	54.022943744005445	0	0	-inf	12	0	49.67115198909686	40	0	47.98119456269589	0	0	-inf	27	0	52.92044607815294	0	0	-inf	0	0	-inf	7	0	48.70761879431757	0	0	-inf	31	0	54.19701885866674	0	0	-inf	0	0	-inf	31	1	48.473416799073476	56	1	50.16902279000883	0	0	-inf	0	0	-inf	0	0	-inf	0	0	-inf	54	0	45.95503783130064	24	1	52.147137173531796	29	0	47.82530381884752	0	0	-inf	0	0	-inf	0	0	-inf	0	0	-inf	0	0	-inf	0	0	-inf	6	0	49.70423279073603	0	0	-inf	0	0	-inf	0	0	-inf	0	0	-inf	0	0	-inf	0	0	-inf	0	0	-inf	0	0	-inf	0	0	-inf	0	0	-inf	25	0	51.65492631219571	0	0	-inf	7	0	48.02745754388425	0	0	-inf	0	0	-inf	0	0	-inf	0	0	-inf	0	0	-inf	26	2	51.54275124465286	25	0	45.47480230740355	18	0	74.63471552882073	0	0	-inf	0	0	-inf	0	0	-inf	0	0	-inf	0	0	-inf	0	0	-inf	32	0	52.180852070938286	41	0	48.31039595021712	0	0	-inf	0	0	-inf	9	0	45.65070370135169	0	0	-inf	13	0	60.95915664828266	0	0	-inf	0	0	-inf	0	0	-inf	13	0	47.47020756709293	18	0	51.127355831728515	0	0	-inf	0	0	-inf	10	0	49.50222197203794	0	0	-inf	0	0	-inf	0	0	-inf	7	0	50.285714285714285	species	Actinoplanes missouriensis
512565	28	28	50.4450401483162	0	0	-inf	0	0	-inf	0	0	-inf	8	8	52.25	0	0	-inf	0	0	-inf	0	0	-inf	0	0	-inf	14	14	45.5140294631365	0	0	-inf	0	0	-inf	6	6	42.0287507761008	0	0	-inf	0	0	-inf	12	12	54.022943744005445	0	0	-inf	12	12	49.67115198909686	40	40	47.98119456269589	0	0	-inf	27	27	52.92044607815294	0	0	-inf	0	0	-inf	7	7	48.70761879431757	0	0	-inf	31	31	54.19701885866674	0	0	-inf	0	0	-inf	30	30	48.45586402570926	55	55	50.3175504770999	0	0	-inf	0	0	-inf	0	0	-inf	0	0	-inf	54	54	45.95503783130064	23	23	52.41440400716361	29	29	47.82530381884752	0	0	-inf	0	0	-inf	0	0	-inf	0	0	-inf	0	0	-inf	0	0	-inf	6	6	49.70423279073603	0	0	-inf	0	0	-inf	0	0	-inf	0	0	-inf	0	0	-inf	0	0	-inf	0	0	-inf	0	0	-inf	0	0	-inf	0	0	-inf	25	25	51.65492631219571	0	0	-inf	7	7	48.02745754388425	0	0	-inf	0	0	-inf	0	0	-inf	0	0	-inf	0	0	-inf	24	24	48.671313848373934	25	25	45.47480230740355	18	18	74.63471552882073	0	0	-inf	0	0	-inf	0	0	-inf	0	0	-inf	0	0	-inf	0	0	-inf	32	32	52.180852070938286	41	41	48.31039595021712	0	0	-inf	0	0	-inf	9	9	45.65070370135169	0	0	-inf	13	13	60.95915664828266	0	0	-inf	0	0	-inf	0	0	-inf	13	13	47.47020756709293	18	18	51.127355831728515	0	0	-inf	0	0	-inf	10	10	49.50222197203794	0	0	-inf	0	0	-inf	0	0	-inf	7	7	50.285714285714285	strain	Actinoplanes missouriensis 431
1867	27	0	54.53398073935487	0	0	-inf	7	0	43.714285714285715	0	0	-inf	7	0	60.285714285714285	0	0	-inf	0	0	-inf	0	0	-inf	0	0	-inf	7	0	42.2527932316715	0	0	-inf	14	0	49.42908161963832	0	0	-inf	15	0	53.08412539672675	10	0	44.720294101747086	15	0	48.66133763385451	0	0	-inf	7	0	55.76232991502699	27	0	56.89224893509029	0	0	-inf	35	0	53.80699190708063	0	0	-inf	0	0	-inf	15	0	51.34746316112916	0	0	-inf	44	0	50.42590114369831	0	0	-inf	0	0	-inf	24	0	53.73185084572149	50	0	51.008725966470855	0	0	-inf	0	0	-inf	0	0	-inf	0	0	-inf	34	0	51.64317877023724	8	0	50.9012432936357	19	0	50.07691194812036	0	0	-inf	0	0	-inf	6	0	52.0	0	0	-inf	0	0	-inf	0	0	-inf	0	0	-inf	16	0	46.4375	0	0	-inf	8	0	45.125	0	0	-inf	7	0	50.4039464718546	0	0	-inf	0	0	-inf	0	0	-inf	0	0	-inf	0	0	-inf	14	0	47.92073121495177	0	0	-inf	0	0	-inf	0	0	-inf	0	0	-inf	0	0	-inf	0	0	-inf	0	0	-inf	28	0	61.512992234860086	17	0	46.20551120460831	0	0	-inf	0	0	-inf	0	0	-inf	0	0	-inf	0	0	-inf	0	0	-inf	0	0	-inf	22	0	48.9911925607406	39	0	50.67546883949084	0	0	-inf	0	0	-inf	9	0	48.90141093024534	6	0	50.86425755107664	0	0	-inf	0	0	-inf	11	0	48.592753282527035	0	0	-inf	24	0	54.21485446933286	24	0	49.72379583157204	0	0	-inf	7	0	41.94794887522182	0	0	-inf	7	0	48.714285714285715	0	0	-inf	0	0	-inf	13	0	45.58411618942279	species	Actinoplanes teichomyceticus
457423	27	27	54.53398073935487	0	0	-inf	7	7	43.714285714285715	0	0	-inf	7	7	60.285714285714285	0	0	-inf	0	0	-inf	0	0	-inf	0	0	-inf	7	7	42.2527932316715	0	0	-inf	14	14	49.42908161963832	0	0	-inf	15	15	53.08412539672675	10	10	44.720294101747086	15	15	48.66133763385451	0	0	-inf	7	7	55.76232991502699	27	27	56.89224893509029	0	0	-inf	35	35	53.80699190708063	0	0	-inf	0	0	-inf	15	15	51.34746316112916	0	0	-inf	44	44	50.42590114369831	0	0	-inf	0	0	-inf	24	24	53.73185084572149	50	50	51.008725966470855	0	0	-inf	0	0	-inf	0	0	-inf	0	0	-inf	34	34	51.64317877023724	8	8	50.9012432936357	19	19	50.07691194812036	0	0	-inf	0	0	-inf	6	6	52.0	0	0	-inf	0	0	-inf	0	0	-inf	0	0	-inf	16	16	46.4375	0	0	-inf	8	8	45.125	0	0	-inf	7	7	50.4039464718546	0	0	-inf	0	0	-inf	0	0	-inf	0	0	-inf	0	0	-inf	14	14	47.92073121495177	0	0	-inf	0	0	-inf	0	0	-inf	0	0	-inf	0	0	-inf	0	0	-inf	0	0	-inf	28	28	61.512992234860086	17	17	46.20551120460831	0	0	-inf	0	0	-inf	0	0	-inf	0	0	-inf	0	0	-inf	0	0	-inf	0	0	-inf	22	22	48.9911925607406	39	39	50.67546883949084	0	0	-inf	0	0	-inf	9	9	48.90141093024534	6	6	50.86425755107664	0	0	-inf	0	0	-inf	11	11	48.592753282527035	0	0	-inf	24	24	54.21485446933286	24	24	49.72379583157204	0	0	-inf	7	7	41.94794887522182	0	0	-inf	7	7	48.714285714285715	0	0	-inf	0	0	-inf	13	13	45.58411618942279	strain	Actinoplanes teichomyceticus ATCC 31121
113562	38	38	47.802502567577996	0	0	-inf	0	0	-inf	0	0	-inf	9	9	50.111111111111114	21	21	65.44090869246574	8	8	45.75	7	7	57.74227992755619	0	0	-inf	0	0	-inf	6	6	51.13519719700718	8	8	42.875	16	16	51.0	8	8	47.978936066381806	0	0	-inf	14	14	50.33524530217276	8	8	51.897115326178074	11	11	54.36363636363637	32	32	45.61025277058921	0	0	-inf	35	35	49.62949860813743	0	0	-inf	7	7	48.75621339666027	13	13	49.60212776351378	0	0	-inf	30	30	47.477046411266876	0	0	-inf	0	0	-inf	14	14	45.95173608115029	45	45	45.01904039363765	0	0	-inf	0	0	-inf	0	0	-inf	0	0	-inf	59	59	50.82555573782003	7	7	52.63234383874184	16	16	48.42145979296529	0	0	-inf	0	0	-inf	0	0	-inf	0	0	-inf	0	0	-inf	0	0	-inf	0	0	-inf	0	0	-inf	0	0	-inf	0	0	-inf	0	0	-inf	10	10	45.98144961882949	7	7	47.857142857142854	0	0	-inf	0	0	-inf	0	0	-inf	0	0	-inf	22	22	52.38629104347832	0	0	-inf	15	15	46.15108029261519	0	0	-inf	0	0	-inf	0	0	-inf	0	0	-inf	0	0	-inf	42	42	46.05482868847312	22	22	50.41195699114634	0	0	-inf	7	7	46.285714285714285	0	0	-inf	0	0	-inf	0	0	-inf	0	0	-inf	0	0	-inf	24	24	47.20080995449206	31	31	47.51150983211484	0	0	-inf	0	0	-inf	13	13	47.34854510320275	16	16	48.50463311848059	7	7	52.33777488795502	0	0	-inf	7	7	44.857142857142854	0	0	-inf	17	17	46.03592429937068	9	9	46.20913899932317	9	9	54.658168302518284	0	0	-inf	0	0	-inf	0	0	-inf	0	0	-inf	0	0	-inf	6	6	44.40930735378595	species	Actinoplanes derwentensis
122358	20	20	47.363119815674686	0	0	-inf	7	7	44.57142857142857	0	0	-inf	7	7	52.79097302872146	8	8	56.75131213551657	0	0	-inf	6	6	45.5	0	0	-inf	0	0	-inf	10	10	56.081391261242	6	6	47.166666666666664	0	0	-inf	12	12	47.8805310782443	13	13	46.61395319539855	18	18	56.94411565655041	0	0	-inf	7	7	47.50769495405161	21	21	45.41054051853253	0	0	-inf	36	36	48.018849815934814	0	0	-inf	11	11	49.487584357360376	14	14	47.35133598306876	7	7	62.49721304117706	28	28	52.74591093381473	6	6	45.00644453126334	0	0	-inf	26	26	47.29564691871664	78	78	50.39990500523935	0	0	-inf	0	0	-inf	0	0	-inf	0	0	-inf	35	35	44.53847969266457	13	13	45.44858176424294	18	18	47.67394387682539	0	0	-inf	0	0	-inf	0	0	-inf	0	0	-inf	0	0	-inf	0	0	-inf	0	0	-inf	0	0	-inf	0	0	-inf	0	0	-inf	0	0	-inf	14	14	48.97623066389697	18	18	46.63743591724663	0	0	-inf	0	0	-inf	0	0	-inf	0	0	-inf	26	26	46.150623203006944	6	6	46.60930664202442	19	19	48.216048994299	0	0	-inf	0	0	-inf	0	0	-inf	7	7	45.26585384184096	6	6	51.58825544295755	30	30	49.48134549902073	29	29	50.538686102298904	0	0	-inf	0	0	-inf	0	0	-inf	0	0	-inf	6	6	48.241332170419625	0	0	-inf	0	0	-inf	32	32	48.30358519198628	51	51	47.37969345253653	0	0	-inf	0	0	-inf	6	6	46.736457570766184	17	17	45.584685650669776	12	12	52.768115330181985	18	18	42.038964623800844	0	0	-inf	0	0	-inf	22	22	47.572212720865345	20	20	46.368772325645494	0	0	-inf	0	0	-inf	0	0	-inf	14	14	45.714285714285715	0	0	-inf	0	0	-inf	13	13	49.32468549692737	species	Actinoplanes ianthinogenes
196914	37	0	50.04800325025966	0	0	-inf	9	0	51.49108757703839	8	0	48.87716511182019	10	0	53.55073828883218	0	0	-inf	0	0	-inf	6	0	52.33536555146996	0	0	-inf	10	0	45.3	7	0	50.857142857142854	28	0	46.941696480367646	12	0	46.96157773695507	11	0	45.794174957111494	10	0	45.30420725709831	10	0	48.735912478860904	7	0	45.65796184342606	6	0	49.9566858950296	49	0	46.53480459222918	0	0	-inf	34	0	48.827074137782176	0	0	-inf	0	0	-inf	19	0	56.780699911897244	7	0	60.152283808835335	30	0	49.76013189128043	0	0	-inf	0	0	-inf	42	0	47.035916299437204	75	0	46.8038859703986	0	0	-inf	6	0	44.363226104004724	0	0	-inf	7	0	48.05319351460445	74	0	49.60050703797371	21	0	47.637110576693935	37	0	47.811121917847544	6	0	57.333333333333336	8	0	45.625	0	0	-inf	0	0	-inf	0	0	-inf	0	0	-inf	0	0	-inf	0	0	-inf	0	0	-inf	0	0	-inf	0	0	-inf	0	0	-inf	16	0	47.70356313493216	6	0	48.66240264535505	0	0	-inf	6	0	49.365993248815556	0	0	-inf	24	0	49.6920358777434	7	0	45.115823273566775	12	0	45.55706286136923	0	0	-inf	0	0	-inf	0	0	-inf	0	0	-inf	0	0	-inf	77	0	50.95018054125638	29	0	44.407323140076	0	0	-inf	0	0	-inf	0	0	-inf	0	0	-inf	7	0	44.88914134246439	0	0	-inf	0	0	-inf	24	0	49.27566451105768	48	0	47.87561460089731	0	0	-inf	6	0	47.75487237367178	13	0	45.41835386000097	16	0	48.51870381675137	12	1	49.981078050902234	0	0	-inf	0	0	-inf	0	0	-inf	25	0	49.473231289366616	15	0	53.05664873212419	0	0	-inf	0	0	-inf	13	0	49.88451970855453	0	0	-inf	0	0	-inf	0	0	-inf	0	0	-inf	species	Actinoplanes friuliensis
1246995	37	37	50.04800325025966	0	0	-inf	9	9	51.49108757703839	8	8	48.87716511182019	10	10	53.55073828883218	0	0	-inf	0	0	-inf	6	6	52.33536555146996	0	0	-inf	10	10	45.3	7	7	50.857142857142854	28	28	46.941696480367646	12	12	46.96157773695507	11	11	45.794174957111494	10	10	45.30420725709831	10	10	48.735912478860904	7	7	45.65796184342606	6	6	49.9566858950296	49	49	46.53480459222918	0	0	-inf	34	34	48.827074137782176	0	0	-inf	0	0	-inf	19	19	56.780699911897244	7	7	60.152283808835335	30	30	49.76013189128043	0	0	-inf	0	0	-inf	42	42	47.035916299437204	75	75	46.8038859703986	0	0	-inf	6	6	44.363226104004724	0	0	-inf	7	7	48.05319351460445	74	74	49.60050703797371	21	21	47.637110576693935	37	37	47.811121917847544	6	6	57.333333333333336	8	8	45.625	0	0	-inf	0	0	-inf	0	0	-inf	0	0	-inf	0	0	-inf	0	0	-inf	0	0	-inf	0	0	-inf	0	0	-inf	0	0	-inf	16	16	47.70356313493216	6	6	48.66240264535505	0	0	-inf	6	6	49.365993248815556	0	0	-inf	24	24	49.6920358777434	7	7	45.115823273566775	12	12	45.55706286136923	0	0	-inf	0	0	-inf	0	0	-inf	0	0	-inf	0	0	-inf	77	77	50.95018054125638	29	29	44.407323140076	0	0	-inf	0	0	-inf	0	0	-inf	0	0	-inf	7	7	44.88914134246439	0	0	-inf	0	0	-inf	24	24	49.27566451105768	48	48	47.87561460089731	0	0	-inf	6	6	47.75487237367178	13	13	45.41835386000097	16	16	48.51870381675137	11	11	48.16117605552971	0	0	-inf	0	0	-inf	0	0	-inf	25	25	49.473231289366616	15	15	53.05664873212419	0	0	-inf	0	0	-inf	13	13	49.88451970855453	0	0	-inf	0	0	-inf	0	0	-inf	0	0	-inf	strain	Actinoplanes friuliensis DSM 7358
2626549	95	1	50.11844419052698	0	0	-inf	24	7	49.12601506651489	19	6	47.04579250974152	38	5	50.24801015807617	20	11	54.245568704059835	26	8	45.70531135063939	24	14	48.154397918855494	18	1	43.1982593815857	40	0	52.679088633584776	37	0	46.406729413544376	81	0	50.543546389991015	29	4	51.23990382440258	42	0	49.43951900690242	45	1	48.423651710381584	82	2	52.59270401074327	19	1	54.626126361787115	53	1	51.02820176303904	122	0	50.005812636437845	0	0	-inf	146	3	48.77213130693602	18	8	50.874223090183506	27	6	54.53953118244837	81	0	55.54302452584217	33	11	51.64872022207541	122	5	48.905056821355444	10	10	50.60271427558736	19	11	51.963998686650676	142	5	49.021657831712524	261	5	48.86975076389117	7	7	56.04685464827852	19	7	55.96384213513133	12	12	49.34112311446191	12	12	51.12192436862131	311	4	49.04103723381889	81	1	50.12725722432918	107	1	47.57915786812771	7	7	50.855729184127036	6	6	46.5	0	0	-inf	6	6	47.40930735378595	19	2	50.58759078186727	14	8	48.743020716163976	7	7	57.27694101995122	25	1	47.03730015135316	19	11	50.821034126379296	21	6	49.4797550601774	9	9	46.32959552972912	49	1	50.1149034626511	50	1	47.466437157119444	13	13	49.24735293321975	10	4	46.971067811865474	18	10	57.73225646772735	7	7	52.0	72	1	47.69370661622159	18	6	43.895283024405764	45	1	50.58701631123454	7	7	44.857142857142854	6	6	48.12591459914133	10	10	50.12415402771893	8	8	51.85808731053032	11	11	51.43075553199758	161	3	51.965055881880986	136	6	50.804025706519376	0	0	-inf	9	9	51.640254700164796	6	6	53.666666666666664	6	6	44.27519575271565	21	12	52.26231345631591	0	0	-inf	0	0	-inf	126	2	48.66080071584351	201	2	49.61167304100365	0	0	-inf	0	0	-inf	41	10	51.14805114938803	75	1	46.98493832313339	36	4	51.75604972130027	7	7	55.285714285714285	27	10	49.48894195265957	20	11	56.50773341882426	94	1	47.4770681111199	91	4	50.72219060835011	17	11	52.817074272664314	28	9	51.61463899562385	15	15	48.72711734956472	22	12	44.72727272727273	9	9	48.37959763911694	10	10	53.82616442783948	33	0	46.77359621348326	no_rank	unclassified Actinoplanes
649831	37	37	49.95653412940441	0	0	-inf	0	0	-inf	6	6	45.478342947514804	16	16	52.37531215889619	0	0	-inf	18	18	43.55555555555556	0	0	-inf	0	0	-inf	19	19	51.59401912044815	10	10	45.32245949226522	17	17	50.840735824781504	6	6	49.666666666666664	9	9	47.02976126590735	10	10	46.141703095283965	24	24	54.37424844778469	6	6	47.23078494215841	12	12	53.56666397034443	36	36	53.705439768915014	0	0	-inf	36	36	51.265435141446424	10	10	54.17360156233031	11	11	57.46244704058169	17	17	57.38836668680906	16	16	52.08032457290331	40	40	51.06303892571022	0	0	-inf	0	0	-inf	31	31	51.17646019492285	57	57	49.59967990141295	0	0	-inf	0	0	-inf	0	0	-inf	0	0	-inf	99	99	49.686364972089315	20	20	51.35317246890652	36	36	48.23820812098247	0	0	-inf	0	0	-inf	0	0	-inf	0	0	-inf	8	8	54.68003083234365	0	0	-inf	0	0	-inf	0	0	-inf	0	0	-inf	6	6	48.666666666666664	0	0	-inf	13	13	49.0057237833661	10	10	48.65685424949238	0	0	-inf	6	6	45.45177968644246	0	0	-inf	0	0	-inf	21	21	46.028747265904805	0	0	-inf	14	14	52.337858575835895	0	0	-inf	0	0	-inf	0	0	-inf	0	0	-inf	0	0	-inf	42	42	50.534323714017326	36	36	52.27183871075462	0	0	-inf	0	0	-inf	0	0	-inf	0	0	-inf	0	0	-inf	0	0	-inf	0	0	-inf	42	42	50.10185001340983	65	65	51.47320858796953	0	0	-inf	0	0	-inf	14	14	52.488365918370704	20	20	49.11100171617101	8	8	57.49623814268295	0	0	-inf	8	8	53.36172105084963	0	0	-inf	25	25	47.027813002565104	23	23	48.70764150003471	0	0	-inf	8	8	53.219457498678594	0	0	-inf	0	0	-inf	0	0	-inf	0	0	-inf	8	8	49.125	species	Actinoplanes sp. N902-109
946334	17	17	53.26320163162414	0	0	-inf	8	8	46.591339218871276	7	7	48.714285714285715	0	0	-inf	9	9	57.74389110664563	0	0	-inf	0	0	-inf	11	11	44.394879542643615	0	0	-inf	6	6	43.333333333333336	10	10	46.6	11	11	54.440856820879034	15	15	52.70529666313362	19	19	47.71916221432943	16	16	49.68750338911817	6	6	69.75860262037128	18	18	50.153837972970834	37	37	47.370587754228254	0	0	-inf	22	22	49.30850593845095	0	0	-inf	0	0	-inf	22	22	59.9764662490857	0	0	-inf	19	19	47.034514834006785	0	0	-inf	8	8	61.55132869382081	31	31	48.99148734617849	63	63	48.397046163744335	0	0	-inf	0	0	-inf	0	0	-inf	0	0	-inf	49	49	46.779425991672646	15	15	49.75182389393814	22	22	48.2334739162342	0	0	-inf	0	0	-inf	0	0	-inf	0	0	-inf	9	9	48.4137753551921	6	6	49.56704833771594	0	0	-inf	0	0	-inf	0	0	-inf	0	0	-inf	0	0	-inf	11	11	43.90909090909091	12	12	50.06679292748136	0	0	-inf	0	0	-inf	0	0	-inf	0	0	-inf	24	24	50.40132560375986	6	6	42.19416153578056	9	9	52.62501311656435	0	0	-inf	0	0	-inf	0	0	-inf	0	0	-inf	0	0	-inf	28	28	49.17975435763817	16	16	59.47958830370918	0	0	-inf	0	0	-inf	0	0	-inf	0	0	-inf	9	9	56.40643344093628	0	0	-inf	0	0	-inf	25	25	47.038603701649265	44	44	48.256231488271865	0	0	-inf	0	0	-inf	0	0	-inf	14	14	45.70325820910874	0	0	-inf	0	0	-inf	0	0	-inf	0	0	-inf	15	15	47.933186218198614	17	17	48.75359901070842	0	0	-inf	11	11	51.31711968011503	0	0	-inf	10	10	46.1	0	0	-inf	0	0	-inf	8	8	52.75	species	Actinoplanes sp. OR16
2721544	16	16	49.73837810919204	0	0	-inf	0	0	-inf	0	0	-inf	6	6	45.40997610804797	0	0	-inf	0	0	-inf	10	10	49.02238770298465	0	0	-inf	10	10	53.25391052434009	6	6	49.54878598067774	25	25	50.63020231287901	8	8	48.625	12	12	47.75	8	8	47.84906642034676	18	18	54.09415009461205	6	6	48.77930070855252	12	12	50.75130176559702	28	28	50.61273758448948	0	0	-inf	54	54	49.13399723763758	0	0	-inf	10	10	57.29440003943651	27	27	53.2277258129947	6	6	46.35414861350464	31	31	48.51969805038348	0	0	-inf	0	0	-inf	29	29	46.32491990118631	72	72	49.38529621250069	0	0	-inf	12	12	60.75	0	0	-inf	0	0	-inf	99	99	51.511961881162044	33	33	49.97465103636178	32	32	47.926437808087705	0	0	-inf	0	0	-inf	0	0	-inf	0	0	-inf	0	0	-inf	0	0	-inf	0	0	-inf	16	16	45.9957814864893	8	8	53.957104747736786	9	9	51.00681613523134	0	0	-inf	17	17	54.982578204624375	12	12	43.75	0	0	-inf	0	0	-inf	0	0	-inf	0	0	-inf	13	13	46.94135308101815	0	0	-inf	9	9	46.81560909922434	0	0	-inf	0	0	-inf	0	0	-inf	0	0	-inf	0	0	-inf	59	59	56.712528611863426	53	53	49.47481174397714	0	0	-inf	0	0	-inf	0	0	-inf	0	0	-inf	0	0	-inf	0	0	-inf	0	0	-inf	36	36	49.73548660963303	56	56	50.30603309871414	0	0	-inf	0	0	-inf	17	17	51.58372997675669	24	24	45.208064241750776	10	10	52.07485656998285	0	0	-inf	0	0	-inf	9	9	48.27881753560974	25	25	49.33124905692299	26	26	53.99163534964916	0	0	-inf	0	0	-inf	0	0	-inf	0	0	-inf	0	0	-inf	0	0	-inf	7	7	44.0	species	Actinoplanes sp. NBRC 14428
2836373	24	24	48.52383157614238	0	0	-inf	9	9	51.56288339112026	0	0	-inf	11	11	47.59533204332382	0	0	-inf	0	0	-inf	0	0	-inf	6	6	41.5374989832438	11	11	54.03073425558867	15	15	47.10211183296155	29	29	51.65447209469006	0	0	-inf	6	6	48.2687494916219	7	7	48.74152608275698	22	22	51.13295500932766	0	0	-inf	10	10	49.726696064685896	21	21	47.49737669963454	0	0	-inf	31	31	44.87588787878185	0	0	-inf	0	0	-inf	15	15	51.116793232447925	0	0	-inf	27	27	45.37514643588665	0	0	-inf	0	0	-inf	46	46	48.261363878024255	64	64	48.2587693043115	0	0	-inf	0	0	-inf	0	0	-inf	0	0	-inf	60	60	45.91013970509191	12	12	47.666666666666664	16	16	44.663247719896034	0	0	-inf	0	0	-inf	0	0	-inf	0	0	-inf	0	0	-inf	0	0	-inf	0	0	-inf	8	8	49.5	0	0	-inf	0	0	-inf	0	0	-inf	7	7	51.550290143932926	15	15	47.66345334875147	0	0	-inf	0	0	-inf	8	8	61.647577052386545	0	0	-inf	13	13	45.42105994157543	6	6	45.36549132016074	12	12	49.62802898480667	0	0	-inf	0	0	-inf	0	0	-inf	0	0	-inf	0	0	-inf	29	29	47.477934168286204	25	25	48.04783821099009	0	0	-inf	0	0	-inf	0	0	-inf	0	0	-inf	0	0	-inf	0	0	-inf	0	0	-inf	21	21	46.02574186404992	34	34	46.69928482387532	0	0	-inf	0	0	-inf	0	0	-inf	16	16	47.863198948877695	14	14	49.05212617884407	0	0	-inf	9	9	43.90711048307818	0	0	-inf	28	28	45.99535920303889	21	21	51.32618517076861	6	6	50.835783783898314	0	0	-inf	0	0	-inf	0	0	-inf	0	0	-inf	0	0	-inf	10	10	42.05286750449475	species	Actinoplanes sp. L3-i22
1873	603	150	52.943872087601534	62	43	53.27941048913314	137	74	51.56043063382867	138	82	52.36791196904287	211	87	50.61825470302739	73	47	71.18474943375656	89	32	66.72728317193216	161	81	57.85828780710606	142	65	57.15752096040892	355	98	55.94290482377304	262	134	77.31924484958444	314	139	58.41029300234302	198	90	48.96186103581435	253	95	48.75753525393816	190	86	49.7970026483534	102	65	51.56019286408957	125	71	51.78683104714827	290	120	50.437161767591846	754	194	50.20446961999416	42	32	54.18424142170528	837	190	50.375672921082625	103	75	55.57205122703051	174	85	52.60409385845668	493	142	52.82139319749411	167	94	52.84054124961121	774	180	49.36172214797585	64	44	52.96845820970214	128	83	51.7144177922984	856	165	49.833977759974125	1619	342	50.680411378599324	44	44	50.51504847106687	85	44	51.36395123471022	33	33	47.34650712933679	89	56	52.35952434956832	1466	302	49.72507116232614	403	112	50.28683170921878	527	121	50.99164144726764	51	36	54.64617136011455	30	19	54.39453854109438	80	57	63.503805237692156	58	33	78.09998985870894	123	77	79.70086871217109	96	59	55.072129892850626	172	95	70.7656704816662	273	88	76.01375438134781	79	50	53.22546076273703	87	62	51.747659498451576	50	36	59.26644262542236	431	116	58.6502708522203	325	91	51.60351291719289	57	47	50.67154932922611	57	45	49.40570234969749	78	51	51.57775190183204	42	42	51.566768456807516	484	144	49.35742811393833	71	58	50.397686967235565	262	108	53.05910816330376	62	41	53.79152720748343	38	29	51.98481487422581	36	30	48.78567832927956	76	51	62.5297571675398	82	60	55.03193939949801	551	108	57.43545688329964	485	92	51.838221015517746	35	28	55.504685817539475	51	42	54.951944593148895	48	37	55.48842231199836	21	12	46.041749620538674	64	54	53.910554424789	19	19	51.64114549589974	41	35	52.2880312137919	711	157	51.08790350111672	1138	255	51.30793280749811	31	21	50.925329686420575	20	20	49.37847218984932	292	110	50.96430973361156	359	111	50.305936727592204	164	81	53.15885596368267	183	86	74.01664396823347	168	82	49.615352822188754	85	50	50.106174997318874	568	128	49.88151285612493	489	142	51.109073517403786	59	52	49.17463331572181	114	82	49.61928828440589	142	85	54.80807550438135	167	82	50.57548437553589	44	30	52.005761863158476	49	35	50.16137834058399	175	96	49.45976191891397	genus	Micromonospora
1877	22	22	61.640200964252905	0	0	-inf	0	0	-inf	0	0	-inf	0	0	-inf	0	0	-inf	0	0	-inf	0	0	-inf	0	0	-inf	0	0	-inf	0	0	-inf	8	8	44.5	0	0	-inf	0	0	-inf	6	6	58.666666666666664	0	0	-inf	0	0	-inf	6	6	45.333333333333336	29	29	51.669018273018395	0	0	-inf	21	21	55.40056688596824	0	0	-inf	12	12	53.45049016957848	13	13	52.107525354564345	0	0	-inf	15	15	49.255225206622654	0	0	-inf	0	0	-inf	33	33	52.683178741746346	41	41	51.973104951631754	0	0	-inf	0	0	-inf	0	0	-inf	0	0	-inf	41	41	49.785856306055486	14	14	50.2486802547303	12	12	55.285907668242864	0	0	-inf	0	0	-inf	0	0	-inf	0	0	-inf	0	0	-inf	0	0	-inf	0	0	-inf	6	6	41.0	6	6	49.98528137423857	0	0	-inf	0	0	-inf	13	13	47.57006787228504	0	0	-inf	0	0	-inf	0	0	-inf	0	0	-inf	0	0	-inf	12	12	46.94512797911814	0	0	-inf	0	0	-inf	0	0	-inf	0	0	-inf	0	0	-inf	0	0	-inf	0	0	-inf	16	16	57.195419002219936	0	0	-inf	0	0	-inf	0	0	-inf	0	0	-inf	0	0	-inf	0	0	-inf	0	0	-inf	0	0	-inf	19	19	52.068365734434124	38	38	55.304377808840634	0	0	-inf	0	0	-inf	6	6	44.728129047119374	0	0	-inf	0	0	-inf	0	0	-inf	0	0	-inf	0	0	-inf	21	21	48.62017343930202	26	26	54.757544371151596	0	0	-inf	0	0	-inf	0	0	-inf	0	0	-inf	0	0	-inf	0	0	-inf	0	0	-inf	species	Micromonospora echinospora
1881	9	9	52.32253049972134	0	0	-inf	0	0	-inf	0	0	-inf	0	0	-inf	0	0	-inf	0	0	-inf	0	0	-inf	0	0	-inf	0	0	-inf	0	0	-inf	8	8	41.54594437843169	0	0	-inf	11	11	46.4262439287065	9	9	44.61670187450222	0	0	-inf	9	9	49.00165108500007	7	7	52.222520170314205	19	19	48.55801310788454	0	0	-inf	18	18	50.920685422414145	0	0	-inf	0	0	-inf	10	10	51.8825502704915	0	0	-inf	23	23	47.01611193948599	0	0	-inf	7	7	53.0	32	32	56.75293749130277	56	56	49.525337595120234	0	0	-inf	0	0	-inf	0	0	-inf	0	0	-inf	39	39	50.03178153232421	8	8	56.64421975084285	19	19	47.458143953957794	0	0	-inf	0	0	-inf	0	0	-inf	0	0	-inf	0	0	-inf	0	0	-inf	0	0	-inf	0	0	-inf	0	0	-inf	0	0	-inf	0	0	-inf	14	14	50.748791468169905	9	9	47.666666666666664	0	0	-inf	0	0	-inf	0	0	-inf	0	0	-inf	19	19	47.582291933496506	0	0	-inf	13	13	51.678171647434354	0	0	-inf	0	0	-inf	0	0	-inf	0	0	-inf	0	0	-inf	8	8	58.4351672606958	0	0	-inf	0	0	-inf	0	0	-inf	0	0	-inf	0	0	-inf	0	0	-inf	0	0	-inf	0	0	-inf	19	19	49.164273791861106	28	28	49.74031301888644	10	10	49.7922695491402	0	0	-inf	6	6	50.50193772253552	11	11	59.467822790085584	0	0	-inf	6	6	48.833333333333336	0	0	-inf	0	0	-inf	7	7	53.25811130185473	10	10	46.37286631100445	0	0	-inf	0	0	-inf	0	0	-inf	0	0	-inf	0	0	-inf	0	0	-inf	10	10	48.20624593627917	species	Micromonospora viridifaciens
47850	0	0	-inf	0	0	-inf	0	0	-inf	0	0	-inf	0	0	-inf	9	9	112.08814512577611	15	15	101.60503775079866	10	10	92.39333799123764	10	10	111.8101217417383	7	7	88.08174257117263	37	31	107.13896480322641	19	19	108.86867884866903	0	0	-inf	8	8	54.35660171779821	0	0	-inf	0	0	-inf	0	0	-inf	0	0	-inf	0	0	-inf	0	0	-inf	14	14	55.568855648517165	0	0	-inf	0	0	-inf	0	0	-inf	6	6	57.232828269945	9	9	49.582791674614676	0	0	-inf	0	0	-inf	8	8	55.04383737240035	17	17	50.39404657367701	0	0	-inf	0	0	-inf	0	0	-inf	0	0	-inf	30	30	58.0136818096709	0	0	-inf	9	9	53.128273028742704	0	0	-inf	0	0	-inf	0	0	-inf	9	9	111.73605093390437	27	27	107.013594014952	0	0	-inf	10	10	105.06323883009381	65	43	93.99147051885876	0	0	-inf	0	0	-inf	0	0	-inf	28	28	97.0752163135305	0	0	-inf	0	0	-inf	0	0	-inf	0	0	-inf	0	0	-inf	0	0	-inf	0	0	-inf	0	0	-inf	0	0	-inf	0	0	-inf	0	0	-inf	0	0	-inf	0	0	-inf	10	10	64.23863914512849	0	0	-inf	0	0	-inf	0	0	-inf	0	0	-inf	0	0	-inf	0	0	-inf	0	0	-inf	0	0	-inf	11	11	48.37440320539531	19	19	57.73771600171599	0	0	-inf	0	0	-inf	0	0	-inf	0	0	-inf	0	0	-inf	41	41	103.3831903494946	0	0	-inf	0	0	-inf	8	8	47.00164166528988	0	0	-inf	0	0	-inf	0	0	-inf	0	0	-inf	0	0	-inf	0	0	-inf	0	0	-inf	0	0	-inf	species	Micromonospora aurantiaca
644283	0	0	-inf	0	0	-inf	0	0	-inf	0	0	-inf	0	0	-inf	0	0	-inf	0	0	-inf	0	0	-inf	0	0	-inf	0	0	-inf	6	6	111.85519506751741	0	0	-inf	0	0	-inf	0	0	-inf	0	0	-inf	0	0	-inf	0	0	-inf	0	0	-inf	0	0	-inf	0	0	-inf	0	0	-inf	0	0	-inf	0	0	-inf	0	0	-inf	0	0	-inf	0	0	-inf	0	0	-inf	0	0	-inf	0	0	-inf	0	0	-inf	0	0	-inf	0	0	-inf	0	0	-inf	0	0	-inf	0	0	-inf	0	0	-inf	0	0	-inf	0	0	-inf	0	0	-inf	0	0	-inf	0	0	-inf	0	0	-inf	0	0	-inf	0	0	-inf	22	22	97.37830624188592	0	0	-inf	0	0	-inf	0	0	-inf	0	0	-inf	0	0	-inf	0	0	-inf	0	0	-inf	0	0	-inf	0	0	-inf	0	0	-inf	0	0	-inf	0	0	-inf	0	0	-inf	0	0	-inf	0	0	-inf	0	0	-inf	0	0	-inf	0	0	-inf	0	0	-inf	0	0	-inf	0	0	-inf	0	0	-inf	0	0	-inf	0	0	-inf	0	0	-inf	0	0	-inf	0	0	-inf	0	0	-inf	0	0	-inf	0	0	-inf	0	0	-inf	0	0	-inf	0	0	-inf	0	0	-inf	0	0	-inf	0	0	-inf	0	0	-inf	0	0	-inf	0	0	-inf	0	0	-inf	0	0	-inf	0	0	-inf	0	0	-inf	0	0	-inf	0	0	-inf	strain	Micromonospora aurantiaca ATCC 27029
47853	29	29	50.036883811879605	0	0	-inf	7	7	54.07139141034024	0	0	-inf	11	11	46.11973433599923	0	0	-inf	0	0	-inf	7	7	44.142857142857146	6	6	48.342303978193726	30	30	58.89489655526233	0	0	-inf	0	0	-inf	14	14	46.62755098970155	18	18	45.803102451261985	16	16	45.75	0	0	-inf	0	0	-inf	11	11	49.37931860514589	17	17	49.228369574817265	0	0	-inf	29	29	47.53479301273245	0	0	-inf	9	9	51.705903643024755	25	25	52.501023983093305	14	14	50.514442690037534	38	38	48.18545600453705	7	7	73.74992590365261	0	0	-inf	36	36	47.610386109752305	65	65	52.60377043294658	0	0	-inf	7	7	53.57142857142857	0	0	-inf	8	8	52.50882800167115	73	73	46.942381507593566	24	24	50.06563778365391	21	21	45.950274766187626	0	0	-inf	0	0	-inf	6	6	47.457294144265184	0	0	-inf	0	0	-inf	0	0	-inf	7	7	46.29345145373902	17	17	49.75480617507118	8	8	58.81261650082781	0	0	-inf	0	0	-inf	16	16	48.05796200044039	15	15	55.022276600201494	0	0	-inf	0	0	-inf	7	7	52.43696753312183	0	0	-inf	28	28	52.472323642003325	0	0	-inf	10	10	49.077995551588195	0	0	-inf	0	0	-inf	0	0	-inf	0	0	-inf	0	0	-inf	62	62	69.47365448741229	22	22	52.22727272727273	0	0	-inf	0	0	-inf	0	0	-inf	0	0	-inf	0	0	-inf	0	0	-inf	0	0	-inf	35	35	49.41769919900499	52	52	47.92327616256438	0	0	-inf	0	0	-inf	10	10	44.81421234565608	18	18	47.689376087307416	15	15	49.55294306104135	6	6	46.04768681647914	13	13	51.614091510551326	9	9	48.5357632957811	26	26	51.12214625373667	32	32	47.93587178419987	0	0	-inf	0	0	-inf	7	7	61.169750701311735	14	14	55.214285714285715	0	0	-inf	0	0	-inf	6	6	43.540575023907145	species	Micromonospora carbonacea
47857	11	11	54.73046601394289	0	0	-inf	0	0	-inf	0	0	-inf	10	10	50.44558441227157	0	0	-inf	6	6	47.0	0	0	-inf	0	0	-inf	30	30	48.042893207340676	12	12	47.45225305003375	11	11	62.27572003813944	0	0	-inf	8	8	47.938820226141175	13	13	51.84734990346658	0	0	-inf	0	0	-inf	16	16	54.6985585202086	38	38	48.860876232810156	0	0	-inf	11	11	57.27068182561333	6	6	50.88209379545816	11	11	50.096990224611616	21	21	53.64254303080974	0	0	-inf	18	18	48.56334260894389	0	0	-inf	0	0	-inf	13	13	50.968542941941365	44	44	49.39826941899833	0	0	-inf	0	0	-inf	0	0	-inf	0	0	-inf	39	39	48.57145754218686	10	10	49.932891812864646	19	19	46.743995718906476	0	0	-inf	0	0	-inf	0	0	-inf	0	0	-inf	0	0	-inf	7	7	54.78211446846564	6	6	59.654562748695085	0	0	-inf	0	0	-inf	0	0	-inf	0	0	-inf	12	12	54.416666666666664	0	0	-inf	0	0	-inf	0	0	-inf	0	0	-inf	0	0	-inf	8	8	47.625	0	0	-inf	6	6	49.43103807471124	0	0	-inf	0	0	-inf	0	0	-inf	0	0	-inf	0	0	-inf	0	0	-inf	16	16	57.3125	0	0	-inf	0	0	-inf	0	0	-inf	0	0	-inf	0	0	-inf	0	0	-inf	0	0	-inf	22	22	54.369765639554515	37	37	50.764547238911284	0	0	-inf	0	0	-inf	0	0	-inf	0	0	-inf	0	0	-inf	6	6	44.0	0	0	-inf	0	0	-inf	12	12	50.48720970429948	21	21	56.972665384581155	0	0	-inf	0	0	-inf	0	0	-inf	13	13	63.76923076923077	0	0	-inf	0	0	-inf	0	0	-inf	species	Micromonospora echinaurantiaca
47858	9	9	55.0	0	0	-inf	0	0	-inf	0	0	-inf	0	0	-inf	0	0	-inf	0	0	-inf	0	0	-inf	7	7	52.57142857142857	23	23	45.608695652173914	7	7	55.93123715605226	9	9	63.23970299507103	0	0	-inf	8	8	52.88004598395968	9	9	55.61439561072526	7	7	56.44771172699628	7	7	54.69789708217879	0	0	-inf	16	16	50.71425425099138	0	0	-inf	25	25	49.00332777851142	0	0	-inf	0	0	-inf	8	8	75.58876526426229	0	0	-inf	19	19	47.67206007457208	0	0	-inf	0	0	-inf	28	28	52.21255470196454	50	50	53.10279369813752	0	0	-inf	0	0	-inf	0	0	-inf	0	0	-inf	29	29	55.13745654021046	0	0	-inf	11	11	47.595047617712694	0	0	-inf	0	0	-inf	0	0	-inf	0	0	-inf	0	0	-inf	0	0	-inf	0	0	-inf	0	0	-inf	0	0	-inf	0	0	-inf	0	0	-inf	12	12	48.87948872319677	21	21	54.935747587730184	0	0	-inf	0	0	-inf	0	0	-inf	0	0	-inf	22	22	46.75465510992775	0	0	-inf	16	16	56.09653098065917	0	0	-inf	0	0	-inf	0	0	-inf	0	0	-inf	0	0	-inf	19	19	47.4353693523077	8	8	50.125	0	0	-inf	0	0	-inf	0	0	-inf	0	0	-inf	0	0	-inf	0	0	-inf	0	0	-inf	14	14	51.73276583368796	25	25	51.280652772431445	0	0	-inf	0	0	-inf	7	7	51.35126721625541	15	15	46.274438458512044	0	0	-inf	0	0	-inf	7	7	45.23222452434262	0	0	-inf	11	11	48.0	12	12	51.75	0	0	-inf	8	8	47.941693382020034	7	7	50.0	0	0	-inf	0	0	-inf	0	0	-inf	0	0	-inf	species	Micromonospora echinofusca
47865	18	18	43.7456416630076	0	0	-inf	7	7	45.857142857142854	0	0	-inf	0	0	-inf	0	0	-inf	0	0	-inf	6	6	48.166666666666664	0	0	-inf	0	0	-inf	0	0	-inf	0	0	-inf	0	0	-inf	7	7	48.08374692118107	0	0	-inf	0	0	-inf	0	0	-inf	6	6	48.5	9	9	51.67236093105925	0	0	-inf	16	16	50.6188603556832	0	0	-inf	0	0	-inf	0	0	-inf	0	0	-inf	21	21	45.66584552653795	0	0	-inf	0	0	-inf	21	21	46.62230832835072	28	28	46.71119565244825	0	0	-inf	0	0	-inf	0	0	-inf	0	0	-inf	31	31	47.493255509401585	0	0	-inf	8	8	48.12335803099854	0	0	-inf	0	0	-inf	0	0	-inf	0	0	-inf	0	0	-inf	0	0	-inf	0	0	-inf	0	0	-inf	0	0	-inf	0	0	-inf	0	0	-inf	13	13	50.605571601146195	12	12	45.791071415073354	0	0	-inf	0	0	-inf	0	0	-inf	0	0	-inf	7	7	41.18728310850948	0	0	-inf	0	0	-inf	0	0	-inf	0	0	-inf	0	0	-inf	0	0	-inf	0	0	-inf	0	0	-inf	0	0	-inf	0	0	-inf	0	0	-inf	0	0	-inf	0	0	-inf	0	0	-inf	0	0	-inf	0	0	-inf	16	16	49.69205417379937	26	26	49.15955767632322	0	0	-inf	0	0	-inf	7	7	48.26831111845308	7	7	52.639433732476085	0	0	-inf	0	0	-inf	9	9	46.189405957725455	0	0	-inf	17	17	48.200887683314136	16	16	45.332995561860486	0	0	-inf	0	0	-inf	0	0	-inf	0	0	-inf	0	0	-inf	0	0	-inf	0	0	-inf	species	Micromonospora inositola
47872	30	30	50.23718311046473	0	0	-inf	0	0	-inf	0	0	-inf	0	0	-inf	0	0	-inf	0	0	-inf	0	0	-inf	0	0	-inf	10	10	47.9	0	0	-inf	0	0	-inf	0	0	-inf	0	0	-inf	0	0	-inf	0	0	-inf	0	0	-inf	0	0	-inf	9	9	42.14261167204387	0	0	-inf	21	21	48.0576468856418	0	0	-inf	0	0	-inf	18	18	49.58610968053751	0	0	-inf	26	26	48.786477552836075	0	0	-inf	0	0	-inf	30	30	50.53978607925996	59	59	51.7496900639463	0	0	-inf	0	0	-inf	0	0	-inf	0	0	-inf	34	34	46.48550426390677	9	9	44.47776582606957	14	14	52.37383442449067	0	0	-inf	0	0	-inf	7	7	60.455720888494	0	0	-inf	0	0	-inf	7	7	43.98143681215554	0	0	-inf	0	0	-inf	0	0	-inf	0	0	-inf	0	0	-inf	7	7	65.85141433307982	9	9	44.0	0	0	-inf	0	0	-inf	0	0	-inf	0	0	-inf	17	17	47.916523508471954	0	0	-inf	0	0	-inf	0	0	-inf	0	0	-inf	0	0	-inf	0	0	-inf	0	0	-inf	12	12	49.685327161438785	10	10	53.9	0	0	-inf	0	0	-inf	0	0	-inf	0	0	-inf	0	0	-inf	0	0	-inf	0	0	-inf	22	22	48.464816290462814	37	37	50.05055712744494	0	0	-inf	0	0	-inf	9	9	48.62662336742103	10	10	44.5	7	7	50.05763603087349	0	0	-inf	0	0	-inf	0	0	-inf	15	15	48.00806513733961	10	10	50.45187396417589	0	0	-inf	0	0	-inf	0	0	-inf	6	6	48.833333333333336	0	0	-inf	0	0	-inf	0	0	-inf	species	Micromonospora purpureochromogenes
47875	14	14	50.86795609679725	0	0	-inf	0	0	-inf	6	6	52.38765030130075	7	7	64.4757633909418	0	0	-inf	0	0	-inf	0	0	-inf	7	7	57.285714285714285	0	0	-inf	0	0	-inf	0	0	-inf	7	7	58.40918912577022	9	9	53.67183092359862	6	6	63.569948271207636	0	0	-inf	0	0	-inf	6	6	51.77684400501731	15	15	48.83669501880456	0	0	-inf	25	25	48.69745259114743	0	0	-inf	0	0	-inf	8	8	60.512641695662886	0	0	-inf	28	28	47.97142126403001	0	0	-inf	0	0	-inf	23	23	51.47442122806223	55	55	55.80186994265531	0	0	-inf	0	0	-inf	0	0	-inf	0	0	-inf	31	31	47.9299102948426	10	10	48.24971970928481	10	10	49.3892669020179	0	0	-inf	0	0	-inf	0	0	-inf	0	0	-inf	0	0	-inf	0	0	-inf	0	0	-inf	0	0	-inf	0	0	-inf	0	0	-inf	0	0	-inf	0	0	-inf	10	10	47.12490309931942	0	0	-inf	0	0	-inf	6	6	51.98288344625891	0	0	-inf	0	0	-inf	0	0	-inf	11	11	59.83905276908544	0	0	-inf	0	0	-inf	0	0	-inf	0	0	-inf	0	0	-inf	0	0	-inf	7	7	55.261094417954155	0	0	-inf	0	0	-inf	0	0	-inf	0	0	-inf	0	0	-inf	0	0	-inf	0	0	-inf	21	21	51.81468571729538	37	37	50.064888306816954	0	0	-inf	0	0	-inf	6	6	44.21436786281639	9	9	51.22222222222222	0	0	-inf	0	0	-inf	0	0	-inf	0	0	-inf	16	16	44.712723379809916	13	13	48.86323862118677	0	0	-inf	0	0	-inf	0	0	-inf	0	0	-inf	0	0	-inf	0	0	-inf	9	9	52.158213595938896	species	Micromonospora sagamiensis
261654	7	7	45.57109715113198	0	0	-inf	0	0	-inf	0	0	-inf	0	0	-inf	0	0	-inf	7	7	46.857142857142854	0	0	-inf	0	0	-inf	0	0	-inf	0	0	-inf	0	0	-inf	0	0	-inf	8	8	43.992167967260364	0	0	-inf	0	0	-inf	6	6	48.166666666666664	6	6	45.166666666666664	11	11	50.63319091958208	0	0	-inf	20	20	47.076059615263404	0	0	-inf	0	0	-inf	7	7	50.28316076324106	8	8	52.0	23	23	48.77997122539136	0	0	-inf	0	0	-inf	13	13	45.302014010395375	27	27	46.50261937239392	0	0	-inf	9	9	60.857779090372006	0	0	-inf	0	0	-inf	33	33	49.81016590829975	15	15	49.30817626000998	12	12	47.105795280313885	0	0	-inf	0	0	-inf	0	0	-inf	0	0	-inf	0	0	-inf	0	0	-inf	0	0	-inf	0	0	-inf	0	0	-inf	0	0	-inf	0	0	-inf	8	8	48.312202374203345	9	9	47.42586841444417	0	0	-inf	0	0	-inf	0	0	-inf	0	0	-inf	9	9	51.906084386025164	0	0	-inf	0	0	-inf	0	0	-inf	0	0	-inf	0	0	-inf	0	0	-inf	0	0	-inf	12	12	47.54752747192539	0	0	-inf	0	0	-inf	0	0	-inf	0	0	-inf	0	0	-inf	0	0	-inf	0	0	-inf	0	0	-inf	13	13	50.036783963367924	27	27	50.2011825996812	0	0	-inf	0	0	-inf	9	9	48.888888888888886	0	0	-inf	0	0	-inf	0	0	-inf	0	0	-inf	0	0	-inf	11	11	46.791755875079986	10	10	47.60647479704974	0	0	-inf	0	0	-inf	0	0	-inf	0	0	-inf	0	0	-inf	0	0	-inf	0	0	-inf	species	Micromonospora auratinigra
285665	0	0	-inf	0	0	-inf	0	0	-inf	0	0	-inf	0	0	-inf	0	0	-inf	0	0	-inf	0	0	-inf	8	8	54.0	11	11	43.368180556256526	9	9	58.56172900446079	0	0	-inf	0	0	-inf	0	0	-inf	0	0	-inf	0	0	-inf	0	0	-inf	8	8	42.375	17	17	52.39876685071557	0	0	-inf	11	11	46.02286388847922	0	0	-inf	0	0	-inf	8	8	49.01374748602854	0	0	-inf	15	15	47.37448153372162	0	0	-inf	0	0	-inf	26	26	49.238161710413166	40	40	47.472631297843165	0	0	-inf	0	0	-inf	0	0	-inf	0	0	-inf	40	40	46.15449327272178	12	12	48.51601640474558	13	13	47.07512517252102	0	0	-inf	0	0	-inf	0	0	-inf	0	0	-inf	0	0	-inf	0	0	-inf	0	0	-inf	13	13	51.90900533013094	0	0	-inf	0	0	-inf	0	0	-inf	8	8	40.89747306460625	10	10	48.3	0	0	-inf	0	0	-inf	0	0	-inf	0	0	-inf	0	0	-inf	0	0	-inf	14	14	50.87780469581559	0	0	-inf	0	0	-inf	0	0	-inf	0	0	-inf	0	0	-inf	10	10	43.33864226748351	0	0	-inf	0	0	-inf	0	0	-inf	0	0	-inf	0	0	-inf	0	0	-inf	0	0	-inf	0	0	-inf	13	13	44.997007242858366	17	17	44.46746234898859	0	0	-inf	0	0	-inf	6	6	57.75075461380125	0	0	-inf	6	6	44.05249612141571	0	0	-inf	6	6	48.758977446393544	0	0	-inf	12	12	46.813254991501594	9	9	59.14272017817905	0	0	-inf	0	0	-inf	0	0	-inf	0	0	-inf	0	0	-inf	0	0	-inf	8	8	52.987712429686844	species	Micromonospora coriariae
291594	0	0	-inf	0	0	-inf	0	0	-inf	0	0	-inf	0	0	-inf	0	0	-inf	0	0	-inf	0	0	-inf	0	0	-inf	0	0	-inf	0	0	-inf	0	0	-inf	0	0	-inf	0	0	-inf	0	0	-inf	0	0	-inf	0	0	-inf	0	0	-inf	12	12	51.73860492794901	0	0	-inf	14	14	48.901278835748066	0	0	-inf	0	0	-inf	21	21	45.401687818635935	0	0	-inf	0	0	-inf	0	0	-inf	0	0	-inf	9	9	50.37261596808634	25	25	50.4909044436337	0	0	-inf	0	0	-inf	0	0	-inf	0	0	-inf	40	40	54.8810074983213	10	10	47.81367493324563	13	13	52.93431394022169	0	0	-inf	0	0	-inf	0	0	-inf	0	0	-inf	0	0	-inf	0	0	-inf	0	0	-inf	0	0	-inf	0	0	-inf	0	0	-inf	0	0	-inf	9	9	48.55555555555556	0	0	-inf	0	0	-inf	0	0	-inf	0	0	-inf	0	0	-inf	10	10	45.38113926127882	0	0	-inf	0	0	-inf	0	0	-inf	0	0	-inf	0	0	-inf	0	0	-inf	0	0	-inf	20	20	66.28449930419416	14	14	54.21258455168791	0	0	-inf	0	0	-inf	0	0	-inf	0	0	-inf	0	0	-inf	0	0	-inf	0	0	-inf	17	17	50.92679844715589	31	31	53.40587741985834	0	0	-inf	0	0	-inf	0	0	-inf	9	9	57.30254126971939	0	0	-inf	0	0	-inf	0	0	-inf	0	0	-inf	11	11	50.79607253557279	0	0	-inf	0	0	-inf	0	0	-inf	0	0	-inf	0	0	-inf	0	0	-inf	0	0	-inf	0	0	-inf	species	Micromonospora rifamycinica
299146	8	8	50.38132072330064	0	0	-inf	0	0	-inf	0	0	-inf	0	0	-inf	0	0	-inf	0	0	-inf	0	0	-inf	0	0	-inf	0	0	-inf	0	0	-inf	0	0	-inf	6	6	44.32141639885766	0	0	-inf	0	0	-inf	0	0	-inf	0	0	-inf	0	0	-inf	19	19	46.052212965350236	0	0	-inf	18	18	48.81976683005462	0	0	-inf	0	0	-inf	0	0	-inf	0	0	-inf	16	16	48.66439700884229	0	0	-inf	0	0	-inf	12	12	55.73753382971733	25	25	47.69902408005361	0	0	-inf	0	0	-inf	0	0	-inf	0	0	-inf	27	27	48.14996246498485	12	12	54.84558125504917	0	0	-inf	0	0	-inf	0	0	-inf	0	0	-inf	0	0	-inf	0	0	-inf	0	0	-inf	0	0	-inf	0	0	-inf	0	0	-inf	0	0	-inf	0	0	-inf	0	0	-inf	8	8	53.02217849903826	0	0	-inf	0	0	-inf	0	0	-inf	0	0	-inf	10	10	47.0539105243401	0	0	-inf	0	0	-inf	0	0	-inf	0	0	-inf	0	0	-inf	0	0	-inf	0	0	-inf	0	0	-inf	10	10	42.520119046564574	0	0	-inf	0	0	-inf	0	0	-inf	0	0	-inf	0	0	-inf	0	0	-inf	0	0	-inf	10	10	51.97644947941023	17	17	49.11271271215406	0	0	-inf	0	0	-inf	0	0	-inf	12	12	47.849691685680284	0	0	-inf	0	0	-inf	0	0	-inf	0	0	-inf	11	11	53.06727909740085	0	0	-inf	0	0	-inf	0	0	-inf	0	0	-inf	0	0	-inf	0	0	-inf	0	0	-inf	0	0	-inf	species	Micromonospora narathiwatensis
299152	10	10	48.65479865546138	0	0	-inf	0	0	-inf	0	0	-inf	7	7	45.838310226965234	0	0	-inf	0	0	-inf	0	0	-inf	0	0	-inf	9	9	46.333333333333336	0	0	-inf	9	9	43.666666666666664	8	8	42.5	8	8	45.65317459305202	0	0	-inf	0	0	-inf	0	0	-inf	0	0	-inf	11	11	45.760404809216176	0	0	-inf	17	17	47.52176809912287	0	0	-inf	0	0	-inf	9	9	49.98655076160824	0	0	-inf	15	15	46.468500872485855	0	0	-inf	0	0	-inf	27	27	47.49053867172316	35	35	49.21116402742996	0	0	-inf	0	0	-inf	0	0	-inf	0	0	-inf	25	25	48.34291652188686	7	7	47.621201491500955	0	0	-inf	0	0	-inf	0	0	-inf	0	0	-inf	0	0	-inf	0	0	-inf	0	0	-inf	0	0	-inf	0	0	-inf	0	0	-inf	0	0	-inf	0	0	-inf	8	8	45.76388204858943	0	0	-inf	0	0	-inf	0	0	-inf	0	0	-inf	0	0	-inf	11	11	53.05540062329085	0	0	-inf	8	8	47.11130467977549	0	0	-inf	0	0	-inf	0	0	-inf	0	0	-inf	0	0	-inf	12	12	58.19099831660155	9	9	43.666666666666664	0	0	-inf	0	0	-inf	0	0	-inf	0	0	-inf	0	0	-inf	0	0	-inf	0	0	-inf	9	9	52.898260173576894	7	7	46.34324448980216	0	0	-inf	0	0	-inf	0	0	-inf	7	7	48.89354771370558	0	0	-inf	0	0	-inf	0	0	-inf	0	0	-inf	13	13	45.25410859146814	10	10	50.80931108550138	0	0	-inf	0	0	-inf	7	7	52.0	0	0	-inf	0	0	-inf	0	0	-inf	0	0	-inf	species	Micromonospora siamensis
307121	22	22	49.98827991898908	0	0	-inf	0	0	-inf	6	6	54.333333333333336	10	10	53.726242517319946	0	0	-inf	9	9	53.1417802690346	8	8	49.18029148545169	0	0	-inf	0	0	-inf	0	0	-inf	13	13	49.23076923076923	7	7	46.586555816356245	9	9	48.82617664597772	0	0	-inf	0	0	-inf	0	0	-inf	9	9	48.72036995866473	24	24	54.01899350511315	0	0	-inf	15	15	46.53333333333333	0	0	-inf	0	0	-inf	15	15	48.785169413458924	0	0	-inf	21	21	48.90082237984991	0	0	-inf	0	0	-inf	17	17	49.06059086829786	44	44	48.22161963603619	0	0	-inf	0	0	-inf	0	0	-inf	6	6	53.5	44	44	50.59090909090909	12	12	49.74105428016356	28	28	53.24559874913942	0	0	-inf	0	0	-inf	0	0	-inf	0	0	-inf	0	0	-inf	6	6	49.0	0	0	-inf	0	0	-inf	0	0	-inf	0	0	-inf	0	0	-inf	13	13	54.82929858787637	0	0	-inf	0	0	-inf	0	0	-inf	0	0	-inf	0	0	-inf	20	20	48.01561004283458	0	0	-inf	0	0	-inf	0	0	-inf	0	0	-inf	0	0	-inf	0	0	-inf	0	0	-inf	10	10	56.30121933088198	0	0	-inf	0	0	-inf	0	0	-inf	0	0	-inf	0	0	-inf	0	0	-inf	0	0	-inf	0	0	-inf	39	39	52.898443998993194	53	53	51.157112406874866	0	0	-inf	0	0	-inf	10	10	51.22842712474619	10	10	54.84901758599259	0	0	-inf	0	0	-inf	9	9	54.19702190537898	0	0	-inf	19	19	46.813946804645184	10	10	48.14670548343853	0	0	-inf	0	0	-inf	0	0	-inf	0	0	-inf	0	0	-inf	0	0	-inf	0	0	-inf	species	Micromonospora krabiensis
356851	8	8	60.5	0	0	-inf	6	6	48.47930181619424	0	0	-inf	0	0	-inf	0	0	-inf	0	0	-inf	6	6	48.84114392691546	0	0	-inf	0	0	-inf	8	8	52.25927545278469	0	0	-inf	9	9	46.96944189270656	10	10	50.531128874149275	6	6	53.94049712943047	0	0	-inf	0	0	-inf	0	0	-inf	15	15	45.86666666666667	0	0	-inf	22	22	49.10636180870597	0	0	-inf	0	0	-inf	9	9	51.6038232597846	0	0	-inf	14	14	48.03864177305041	0	0	-inf	0	0	-inf	12	12	52.416666666666664	24	24	50.14086034847406	0	0	-inf	0	0	-inf	0	0	-inf	0	0	-inf	29	29	47.913459551333844	0	0	-inf	7	7	54.90964748116387	0	0	-inf	0	0	-inf	0	0	-inf	0	0	-inf	0	0	-inf	0	0	-inf	0	0	-inf	8	8	44.375	0	0	-inf	0	0	-inf	0	0	-inf	13	13	49.58736619917892	0	0	-inf	0	0	-inf	0	0	-inf	0	0	-inf	0	0	-inf	0	0	-inf	0	0	-inf	0	0	-inf	0	0	-inf	0	0	-inf	0	0	-inf	0	0	-inf	0	0	-inf	7	7	53.90256825747776	13	13	63.41569151155255	0	0	-inf	0	0	-inf	0	0	-inf	0	0	-inf	0	0	-inf	0	0	-inf	0	0	-inf	0	0	-inf	7	7	48.66276936982635	0	0	-inf	0	0	-inf	0	0	-inf	6	6	49.11150792638536	0	0	-inf	0	0	-inf	0	0	-inf	0	0	-inf	0	0	-inf	12	12	51.84221755882704	0	0	-inf	0	0	-inf	0	0	-inf	0	0	-inf	0	0	-inf	0	0	-inf	0	0	-inf	species	Micromonospora chokoriensis
356852	13	13	49.84322401890126	0	0	-inf	0	0	-inf	0	0	-inf	7	7	44.51539942002457	0	0	-inf	0	0	-inf	0	0	-inf	0	0	-inf	13	13	49.803907191448644	0	0	-inf	0	0	-inf	0	0	-inf	0	0	-inf	0	0	-inf	0	0	-inf	7	7	50.22047969565692	7	7	42.285714285714285	13	13	43.84615384615385	0	0	-inf	21	21	52.149485041923725	0	0	-inf	7	7	45.46120264150961	9	9	51.33044855626857	0	0	-inf	21	21	48.78285528999973	0	0	-inf	0	0	-inf	22	22	53.09630979456328	37	37	50.17200513689755	0	0	-inf	0	0	-inf	0	0	-inf	0	0	-inf	31	31	50.08519939345693	14	14	49.482414935424636	9	9	56.37486608416593	0	0	-inf	0	0	-inf	0	0	-inf	0	0	-inf	0	0	-inf	0	0	-inf	0	0	-inf	0	0	-inf	0	0	-inf	0	0	-inf	0	0	-inf	15	15	44.944161302721824	0	0	-inf	0	0	-inf	0	0	-inf	0	0	-inf	0	0	-inf	9	9	49.0462274186399	0	0	-inf	0	0	-inf	0	0	-inf	0	0	-inf	0	0	-inf	0	0	-inf	0	0	-inf	0	0	-inf	14	14	59.444227650593156	0	0	-inf	0	0	-inf	0	0	-inf	0	0	-inf	0	0	-inf	0	0	-inf	0	0	-inf	18	18	52.33644207899829	27	27	48.17845499875884	0	0	-inf	0	0	-inf	12	12	49.083333333333336	15	15	45.69166593552094	14	14	48.44740510475062	0	0	-inf	0	0	-inf	0	0	-inf	14	14	51.513003796879055	0	0	-inf	0	0	-inf	0	0	-inf	0	0	-inf	0	0	-inf	0	0	-inf	0	0	-inf	8	8	46.264087296526014	species	Micromonospora coxensis
479978	7	7	45.21945886718555	0	0	-inf	0	0	-inf	0	0	-inf	0	0	-inf	0	0	-inf	0	0	-inf	0	0	-inf	0	0	-inf	14	14	60.36771848378096	0	0	-inf	0	0	-inf	0	0	-inf	0	0	-inf	0	0	-inf	0	0	-inf	0	0	-inf	0	0	-inf	9	9	48.47071935668708	0	0	-inf	7	7	49.97952877401115	0	0	-inf	0	0	-inf	0	0	-inf	0	0	-inf	8	8	50.77115705340701	0	0	-inf	0	0	-inf	7	7	46.09622508996885	18	18	49.24977201318154	0	0	-inf	0	0	-inf	0	0	-inf	0	0	-inf	17	17	49.849412440767814	8	8	47.29425916993298	0	0	-inf	0	0	-inf	0	0	-inf	0	0	-inf	0	0	-inf	0	0	-inf	0	0	-inf	7	7	48.714285714285715	10	10	64.3875840660833	0	0	-inf	0	0	-inf	0	0	-inf	0	0	-inf	10	10	55.59883713068226	0	0	-inf	0	0	-inf	0	0	-inf	0	0	-inf	13	13	54.57153986028566	0	0	-inf	0	0	-inf	0	0	-inf	0	0	-inf	0	0	-inf	0	0	-inf	0	0	-inf	6	6	47.12220552938857	7	7	40.0	0	0	-inf	0	0	-inf	0	0	-inf	0	0	-inf	0	0	-inf	0	0	-inf	0	0	-inf	7	7	45.714285714285715	8	8	48.35026454285895	0	0	-inf	0	0	-inf	13	13	46.201603128787745	7	7	54.0607629724434	0	0	-inf	0	0	-inf	0	0	-inf	0	0	-inf	6	6	46.256799948573075	11	11	49.662524992795525	0	0	-inf	0	0	-inf	7	7	73.55824054773143	0	0	-inf	0	0	-inf	0	0	-inf	0	0	-inf	species	Micromonospora tulbaghiae
515350	16	16	50.037789761222605	0	0	-inf	0	0	-inf	0	0	-inf	7	7	45.45593133451562	0	0	-inf	0	0	-inf	0	0	-inf	11	11	49.69716322699753	0	0	-inf	6	6	47.666666666666664	0	0	-inf	0	0	-inf	0	0	-inf	0	0	-inf	0	0	-inf	0	0	-inf	9	9	46.978552866791986	19	19	59.067052679487	0	0	-inf	15	15	48.021066329690626	0	0	-inf	0	0	-inf	10	10	56.481459220273756	10	10	52.654549430118344	12	12	45.12628697254244	0	0	-inf	0	0	-inf	19	19	48.00279371611684	42	42	50.106725797801204	0	0	-inf	0	0	-inf	0	0	-inf	0	0	-inf	33	33	49.0265294443855	0	0	-inf	8	8	45.875615413740334	0	0	-inf	0	0	-inf	0	0	-inf	0	0	-inf	0	0	-inf	0	0	-inf	0	0	-inf	0	0	-inf	0	0	-inf	0	0	-inf	0	0	-inf	7	7	45.0	0	0	-inf	0	0	-inf	0	0	-inf	0	0	-inf	0	0	-inf	8	8	50.898930521402306	0	0	-inf	8	8	53.22554335459055	0	0	-inf	0	0	-inf	0	0	-inf	0	0	-inf	0	0	-inf	8	8	45.375	0	0	-inf	0	0	-inf	0	0	-inf	0	0	-inf	0	0	-inf	0	0	-inf	0	0	-inf	0	0	-inf	12	12	49.767425889174305	15	15	46.72845207070748	0	0	-inf	0	0	-inf	0	0	-inf	10	10	46.08111831820431	7	7	54.836033618153785	0	0	-inf	0	0	-inf	0	0	-inf	18	18	51.840972955325135	11	11	45.69231948218379	0	0	-inf	0	0	-inf	0	0	-inf	0	0	-inf	0	0	-inf	0	0	-inf	0	0	-inf	species	Micromonospora endophytica (Xie et al. 2001) Li et al. 2019
709883	20	20	49.48740671584067	0	0	-inf	0	0	-inf	8	8	55.0027956338654	8	8	50.98807225266944	0	0	-inf	0	0	-inf	0	0	-inf	0	0	-inf	0	0	-inf	0	0	-inf	0	0	-inf	10	10	43.27131099154196	7	7	52.33749173466652	0	0	-inf	0	0	-inf	0	0	-inf	0	0	-inf	34	34	51.58129552511575	0	0	-inf	25	25	51.827486673790624	0	0	-inf	7	7	48.57142857142857	9	9	45.5032406434272	0	0	-inf	22	22	47.51183392756319	0	0	-inf	0	0	-inf	36	36	48.59531326697976	54	54	51.68670772496022	0	0	-inf	0	0	-inf	0	0	-inf	0	0	-inf	29	29	48.37669591812392	0	0	-inf	13	13	53.26159673576063	0	0	-inf	0	0	-inf	0	0	-inf	0	0	-inf	0	0	-inf	0	0	-inf	0	0	-inf	0	0	-inf	0	0	-inf	0	0	-inf	0	0	-inf	7	7	46.714285714285715	10	10	47.6	0	0	-inf	0	0	-inf	0	0	-inf	0	0	-inf	19	19	47.59480657835997	0	0	-inf	11	11	48.85520056743217	0	0	-inf	0	0	-inf	0	0	-inf	0	0	-inf	0	0	-inf	9	9	50.22222222222222	26	26	50.4644555979979	0	0	-inf	0	0	-inf	0	0	-inf	0	0	-inf	0	0	-inf	0	0	-inf	0	0	-inf	14	14	48.02760966234829	30	30	52.69995441501577	0	0	-inf	0	0	-inf	0	0	-inf	6	6	45.333333333333336	0	0	-inf	0	0	-inf	0	0	-inf	0	0	-inf	21	21	48.0074223991251	13	13	46.83270689781661	0	0	-inf	0	0	-inf	0	0	-inf	0	0	-inf	0	0	-inf	0	0	-inf	0	0	-inf	species	Micromonospora zamorensis
1003110	14	0	55.48398798140959	0	0	-inf	0	0	-inf	0	0	-inf	6	0	50.26834252664544	0	0	-inf	6	0	47.0	0	0	-inf	0	0	-inf	14	0	69.65908253253231	0	0	-inf	8	0	45.86476510887299	0	0	-inf	0	0	-inf	0	0	-inf	0	0	-inf	0	0	-inf	6	0	52.77494257243817	14	0	47.963935540568855	0	0	-inf	25	0	47.32908365825168	0	0	-inf	0	0	-inf	18	0	51.4079068561952	0	0	-inf	13	0	50.87631684982703	0	0	-inf	0	0	-inf	20	0	52.247418541765136	22	0	55.27258131802079	0	0	-inf	0	0	-inf	0	0	-inf	0	0	-inf	40	0	46.01599242042727	13	0	48.80046178329094	18	0	55.690363186773794	0	0	-inf	0	0	-inf	0	0	-inf	0	0	-inf	0	0	-inf	0	0	-inf	0	0	-inf	0	0	-inf	0	0	-inf	0	0	-inf	0	0	-inf	13	0	54.04219832567415	0	0	-inf	0	0	-inf	0	0	-inf	0	0	-inf	0	0	-inf	21	0	45.4263298810827	0	0	-inf	0	0	-inf	0	0	-inf	0	0	-inf	0	0	-inf	0	0	-inf	0	0	-inf	10	0	49.4	33	0	53.14148628964582	0	0	-inf	0	0	-inf	0	0	-inf	0	0	-inf	0	0	-inf	0	0	-inf	0	0	-inf	30	0	56.55153555977672	15	0	53.36287114375825	0	0	-inf	0	0	-inf	7	0	50.7592742176612	0	0	-inf	0	0	-inf	10	0	45.14467921489351	8	0	50.28442922432639	0	0	-inf	14	0	53.045399929833096	10	0	55.455437402207366	0	0	-inf	0	0	-inf	0	0	-inf	0	0	-inf	0	0	-inf	0	0	-inf	0	0	-inf	species	Micromonospora maris
263358	14	14	55.48398798140959	0	0	-inf	0	0	-inf	0	0	-inf	6	6	50.26834252664544	0	0	-inf	6	6	47.0	0	0	-inf	0	0	-inf	14	14	69.65908253253231	0	0	-inf	8	8	45.86476510887299	0	0	-inf	0	0	-inf	0	0	-inf	0	0	-inf	0	0	-inf	6	6	52.77494257243817	14	14	47.963935540568855	0	0	-inf	25	25	47.32908365825168	0	0	-inf	0	0	-inf	18	18	51.4079068561952	0	0	-inf	13	13	50.87631684982703	0	0	-inf	0	0	-inf	20	20	52.247418541765136	22	22	55.27258131802079	0	0	-inf	0	0	-inf	0	0	-inf	0	0	-inf	40	40	46.01599242042727	13	13	48.80046178329094	18	18	55.690363186773794	0	0	-inf	0	0	-inf	0	0	-inf	0	0	-inf	0	0	-inf	0	0	-inf	0	0	-inf	0	0	-inf	0	0	-inf	0	0	-inf	0	0	-inf	13	13	54.04219832567415	0	0	-inf	0	0	-inf	0	0	-inf	0	0	-inf	0	0	-inf	21	21	45.4263298810827	0	0	-inf	0	0	-inf	0	0	-inf	0	0	-inf	0	0	-inf	0	0	-inf	0	0	-inf	10	10	49.4	33	33	53.14148628964582	0	0	-inf	0	0	-inf	0	0	-inf	0	0	-inf	0	0	-inf	0	0	-inf	0	0	-inf	30	30	56.55153555977672	15	15	53.36287114375825	0	0	-inf	0	0	-inf	7	7	50.7592742176612	0	0	-inf	0	0	-inf	10	10	45.14467921489351	8	8	50.28442922432639	0	0	-inf	14	14	53.045399929833096	10	10	55.455437402207366	0	0	-inf	0	0	-inf	0	0	-inf	0	0	-inf	0	0	-inf	0	0	-inf	0	0	-inf	strain	Micromonospora maris AB-18-032
1914461	15	15	54.598850403819796	0	0	-inf	6	6	46.204565832232944	0	0	-inf	0	0	-inf	0	0	-inf	0	0	-inf	0	0	-inf	0	0	-inf	9	9	54.646226569084696	0	0	-inf	23	23	53.14150567189362	0	0	-inf	0	0	-inf	0	0	-inf	0	0	-inf	0	0	-inf	0	0	-inf	7	7	43.86762907265138	0	0	-inf	13	13	50.261571617883135	0	0	-inf	9	9	61.696101081406496	7	7	51.705938215370686	0	0	-inf	21	21	54.6363914462162	0	0	-inf	8	8	63.84000234082346	25	25	48.98556241453844	48	48	47.93200838811669	0	0	-inf	0	0	-inf	0	0	-inf	0	0	-inf	35	35	52.175856117147056	15	15	52.60587049600658	15	15	49.75067341338466	0	0	-inf	0	0	-inf	0	0	-inf	0	0	-inf	0	0	-inf	0	0	-inf	0	0	-inf	0	0	-inf	0	0	-inf	7	7	51.714285714285715	0	0	-inf	16	16	53.86923060869119	8	8	45.373213921133974	0	0	-inf	0	0	-inf	6	6	58.304864822698214	0	0	-inf	0	0	-inf	0	0	-inf	9	9	57.44444444444444	0	0	-inf	0	0	-inf	0	0	-inf	0	0	-inf	0	0	-inf	11	11	62.407878487809796	11	11	48.63636363636363	0	0	-inf	0	0	-inf	0	0	-inf	0	0	-inf	0	0	-inf	0	0	-inf	0	0	-inf	11	11	50.4971979800214	27	27	54.29300029648272	0	0	-inf	0	0	-inf	0	0	-inf	7	7	45.93597658495764	6	6	74.94929121871945	0	0	-inf	0	0	-inf	0	0	-inf	9	9	49.64860393966762	0	0	-inf	0	0	-inf	0	0	-inf	0	0	-inf	8	8	51.875	0	0	-inf	0	0	-inf	0	0	-inf	species	Micromonospora terminaliae
2294034	11	11	50.713166835344225	0	0	-inf	0	0	-inf	0	0	-inf	9	9	48.22222222222222	0	0	-inf	0	0	-inf	0	0	-inf	0	0	-inf	6	6	50.84039974880764	0	0	-inf	0	0	-inf	0	0	-inf	0	0	-inf	0	0	-inf	0	0	-inf	0	0	-inf	0	0	-inf	14	14	57.740729982086506	0	0	-inf	19	19	49.198397506405286	0	0	-inf	0	0	-inf	0	0	-inf	0	0	-inf	18	18	49.02666089869101	0	0	-inf	0	0	-inf	10	10	48.68213225247959	24	24	45.510113444096184	0	0	-inf	7	7	53.857142857142854	0	0	-inf	0	0	-inf	22	22	47.92565695006263	0	0	-inf	7	7	47.86942121453559	0	0	-inf	0	0	-inf	0	0	-inf	0	0	-inf	0	0	-inf	0	0	-inf	0	0	-inf	0	0	-inf	0	0	-inf	0	0	-inf	0	0	-inf	0	0	-inf	8	8	45.125	0	0	-inf	0	0	-inf	0	0	-inf	0	0	-inf	11	11	48.26706576562264	0	0	-inf	0	0	-inf	0	0	-inf	0	0	-inf	0	0	-inf	0	0	-inf	0	0	-inf	26	26	45.37239854367894	19	19	47.063431274151725	0	0	-inf	0	0	-inf	0	0	-inf	0	0	-inf	0	0	-inf	0	0	-inf	0	0	-inf	12	12	49.81628395887747	18	18	50.22373756467355	0	0	-inf	0	0	-inf	0	0	-inf	0	0	-inf	0	0	-inf	10	10	46.51837661840736	0	0	-inf	0	0	-inf	7	7	54.93057120462159	0	0	-inf	0	0	-inf	0	0	-inf	0	0	-inf	0	0	-inf	0	0	-inf	0	0	-inf	0	0	-inf	species	Micromonospora craniellae
2617518	142	3	51.40346545593379	19	19	53.673921873938944	37	21	52.74791044838819	36	20	54.66146970973003	42	25	52.42734910210212	17	17	71.62545757024304	14	2	46.475128829686355	43	34	56.58011654427856	28	18	45.8409835219628	70	20	57.01069913306937	49	35	64.14990517221648	67	15	51.20309543191396	41	22	51.24714403793921	47	21	49.16291128582434	39	20	48.14181206332181	30	15	55.103532154252754	25	25	48.25958979285406	73	20	49.94535620312814	181	12	48.847820595247654	10	10	56.529699665644294	202	0	50.54254394352479	22	14	55.71835802460492	34	34	55.55988594350437	116	19	54.209560844143795	35	26	51.45113013508006	157	4	49.720398600692064	13	13	50.561639982916105	30	30	49.58542492065143	195	0	48.972562900826134	377	2	50.682575194314275	0	0	-inf	18	18	53.03294852670857	0	0	-inf	19	19	49.10756378555651	332	2	49.05316991396779	87	31	49.84186724713624	124	14	50.4626150179571	15	15	53.37426065911331	11	11	59.31141082317354	10	10	58.558618158011356	16	16	71.9345011870026	19	9	70.76314481240446	17	17	47.12516246262445	47	25	57.936194162665615	60	18	82.8276035456415	15	15	56.417156744112276	18	18	46.66498373586339	14	14	58.85300003204024	83	24	53.48512597175813	87	17	48.883993176184056	10	10	52.50587727318528	12	12	50.15756188434304	8	8	49.6020895329921	0	0	-inf	78	13	48.570860690208505	13	13	47.861290275699275	48	14	52.82026841150837	21	21	52.650866005934255	9	9	53.569720741310306	6	6	52.14727704819598	25	16	64.62051545367868	22	16	48.936411565585644	165	22	59.86009809321739	143	11	53.676837250500405	7	7	56.41323059173627	9	9	51.121764996797864	11	11	52.64925805236985	9	9	44.88064922033667	10	10	67.46388143219129	0	0	-inf	6	6	44.03779629231906	139	3	50.66248184811738	259	2	51.03302298033021	0	0	-inf	0	0	-inf	74	12	52.97798102836259	89	10	49.09623591584095	28	19	52.0956387125434	18	8	67.35304088407742	34	27	47.32751190110529	18	12	51.55837400430203	128	9	49.703729713983336	98	10	49.142246000125034	7	7	49.42857142857143	24	24	51.1723375322916	29	29	53.21697414442037	44	17	47.547861152602124	14	14	50.9641199182024	14	14	46.37779601870505	38	25	47.76182002315941	no_rank	unclassified Micromonospora
648999	0	0	-inf	0	0	-inf	0	0	-inf	0	0	-inf	0	0	-inf	0	0	-inf	0	0	-inf	0	0	-inf	0	0	-inf	0	0	-inf	7	7	110.98988230054128	10	10	44.9	0	0	-inf	0	0	-inf	0	0	-inf	0	0	-inf	0	0	-inf	0	0	-inf	0	0	-inf	0	0	-inf	7	7	49.99065257631972	0	0	-inf	0	0	-inf	0	0	-inf	0	0	-inf	7	7	48.142857142857146	0	0	-inf	0	0	-inf	10	10	51.416652224137046	11	11	44.952506107790796	0	0	-inf	0	0	-inf	0	0	-inf	0	0	-inf	14	14	49.38076841053741	0	0	-inf	0	0	-inf	0	0	-inf	0	0	-inf	0	0	-inf	0	0	-inf	10	10	94.44997514356848	0	0	-inf	6	6	77.5	35	35	101.06305715858211	0	0	-inf	0	0	-inf	0	0	-inf	9	9	89.61244753775453	0	0	-inf	0	0	-inf	0	0	-inf	0	0	-inf	0	0	-inf	0	0	-inf	0	0	-inf	0	0	-inf	0	0	-inf	0	0	-inf	0	0	-inf	0	0	-inf	0	0	-inf	0	0	-inf	0	0	-inf	0	0	-inf	0	0	-inf	0	0	-inf	0	0	-inf	0	0	-inf	0	0	-inf	0	0	-inf	0	0	-inf	7	7	47.82156118559931	0	0	-inf	0	0	-inf	8	8	58.61828099305062	8	8	49.216781948358246	0	0	-inf	10	10	85.63009120442311	0	0	-inf	0	0	-inf	6	6	56.19821418521635	0	0	-inf	0	0	-inf	0	0	-inf	0	0	-inf	0	0	-inf	0	0	-inf	0	0	-inf	0	0	-inf	species	Micromonospora sp. L5
2039870	10	10	51.6	0	0	-inf	0	0	-inf	6	6	62.56477160929724	0	0	-inf	0	0	-inf	0	0	-inf	0	0	-inf	0	0	-inf	10	10	50.3	0	0	-inf	17	17	43.9994397632063	0	0	-inf	0	0	-inf	0	0	-inf	0	0	-inf	0	0	-inf	0	0	-inf	13	13	47.10222447143435	0	0	-inf	17	17	51.12838255855343	0	0	-inf	0	0	-inf	0	0	-inf	0	0	-inf	12	12	50.77249480985265	0	0	-inf	0	0	-inf	12	12	46.58472106049208	25	25	51.9421557901234	0	0	-inf	0	0	-inf	0	0	-inf	0	0	-inf	22	22	48.5	0	0	-inf	14	14	47.52288866726818	0	0	-inf	0	0	-inf	0	0	-inf	0	0	-inf	0	0	-inf	0	0	-inf	0	0	-inf	0	0	-inf	0	0	-inf	0	0	-inf	0	0	-inf	8	8	45.7909419741842	0	0	-inf	0	0	-inf	0	0	-inf	0	0	-inf	0	0	-inf	9	9	55.256635117182576	0	0	-inf	0	0	-inf	0	0	-inf	0	0	-inf	0	0	-inf	0	0	-inf	0	0	-inf	0	0	-inf	12	12	49.71847925425009	0	0	-inf	0	0	-inf	0	0	-inf	0	0	-inf	0	0	-inf	0	0	-inf	0	0	-inf	12	12	51.43519893488452	14	14	51.624583141580594	0	0	-inf	0	0	-inf	8	8	46.43350467894193	6	6	45.20102728883674	0	0	-inf	0	0	-inf	0	0	-inf	0	0	-inf	15	15	55.86167201753776	8	8	49.375	0	0	-inf	0	0	-inf	0	0	-inf	0	0	-inf	0	0	-inf	0	0	-inf	0	0	-inf	species	Micromonospora sp. WMMA2032
2201999	10	10	51.56141857899217	0	0	-inf	0	0	-inf	0	0	-inf	0	0	-inf	0	0	-inf	0	0	-inf	0	0	-inf	0	0	-inf	0	0	-inf	0	0	-inf	0	0	-inf	0	0	-inf	0	0	-inf	0	0	-inf	0	0	-inf	0	0	-inf	0	0	-inf	12	12	48.18572664000675	0	0	-inf	17	17	51.5670465472249	0	0	-inf	0	0	-inf	10	10	49.318569707476776	0	0	-inf	14	14	49.6659750657521	0	0	-inf	0	0	-inf	19	19	50.311141486601656	29	29	52.35852502596072	0	0	-inf	0	0	-inf	0	0	-inf	0	0	-inf	14	14	46.30010528039249	0	0	-inf	0	0	-inf	0	0	-inf	0	0	-inf	0	0	-inf	0	0	-inf	0	0	-inf	0	0	-inf	0	0	-inf	7	7	46.11269837220809	0	0	-inf	0	0	-inf	0	0	-inf	0	0	-inf	11	11	49.72727272727273	0	0	-inf	0	0	-inf	0	0	-inf	0	0	-inf	0	0	-inf	0	0	-inf	6	6	49.166666666666664	0	0	-inf	0	0	-inf	0	0	-inf	0	0	-inf	6	6	57.61535737057153	18	18	51.08149958437588	10	10	54.9234445518725	0	0	-inf	0	0	-inf	0	0	-inf	0	0	-inf	0	0	-inf	0	0	-inf	0	0	-inf	10	10	53.21224247559147	18	18	55.10514915347428	0	0	-inf	0	0	-inf	0	0	-inf	10	10	47.60206146986342	0	0	-inf	0	0	-inf	0	0	-inf	0	0	-inf	12	12	49.16472163094247	8	8	49.228457615709885	0	0	-inf	0	0	-inf	0	0	-inf	0	0	-inf	0	0	-inf	0	0	-inf	0	0	-inf	species	Micromonospora sp. B006
2583243	19	19	47.18963079565421	0	0	-inf	0	0	-inf	0	0	-inf	0	0	-inf	0	0	-inf	0	0	-inf	0	0	-inf	0	0	-inf	0	0	-inf	0	0	-inf	10	10	61.36698453720007	0	0	-inf	0	0	-inf	6	6	44.43299662440778	0	0	-inf	0	0	-inf	6	6	45.692459912371085	28	28	49.12302581719307	0	0	-inf	16	16	50.51323295888702	0	0	-inf	0	0	-inf	14	14	48.0450189912434	0	0	-inf	19	19	50.6355198833632	0	0	-inf	0	0	-inf	21	21	47.54007499354387	45	45	48.502918381811725	0	0	-inf	0	0	-inf	0	0	-inf	0	0	-inf	38	38	49.7360612111236	11	11	45.6516951034906	15	15	47.87695526217005	0	0	-inf	0	0	-inf	0	0	-inf	0	0	-inf	0	0	-inf	0	0	-inf	0	0	-inf	0	0	-inf	0	0	-inf	0	0	-inf	0	0	-inf	0	0	-inf	0	0	-inf	0	0	-inf	0	0	-inf	0	0	-inf	0	0	-inf	11	11	47.7267619583897	0	0	-inf	8	8	48.106077862554315	0	0	-inf	0	0	-inf	0	0	-inf	0	0	-inf	0	0	-inf	98	98	64.44408733657986	46	46	58.02784085698944	0	0	-inf	0	0	-inf	0	0	-inf	0	0	-inf	0	0	-inf	0	0	-inf	0	0	-inf	20	20	50.06164752019806	38	38	49.37298300991425	0	0	-inf	0	0	-inf	7	7	53.09914356843635	8	8	51.40036762718386	0	0	-inf	0	0	-inf	0	0	-inf	0	0	-inf	9	9	44.716048558790455	9	9	50.549691203337765	0	0	-inf	0	0	-inf	0	0	-inf	0	0	-inf	0	0	-inf	0	0	-inf	0	0	-inf	species	Micromonospora sp. HM134
2675222	10	10	53.06124969497314	0	0	-inf	6	6	49.680488323379485	0	0	-inf	0	0	-inf	0	0	-inf	6	6	41.0	0	0	-inf	10	10	47.6209443498334	7	7	42.0	0	0	-inf	0	0	-inf	0	0	-inf	9	9	49.333333333333336	0	0	-inf	0	0	-inf	0	0	-inf	14	14	48.642857142857146	37	37	47.14704347186843	0	0	-inf	21	21	49.33913047137247	0	0	-inf	0	0	-inf	10	10	52.93552896025859	0	0	-inf	10	10	46.53224035296046	0	0	-inf	0	0	-inf	28	28	44.962600073607646	39	39	47.399787972299634	0	0	-inf	0	0	-inf	0	0	-inf	0	0	-inf	42	42	50.48268472730201	8	8	47.56543137331874	19	19	49.78139651150465	0	0	-inf	0	0	-inf	0	0	-inf	0	0	-inf	0	0	-inf	0	0	-inf	9	9	48.02714732661331	0	0	-inf	0	0	-inf	0	0	-inf	0	0	-inf	13	13	52.97334353790635	16	16	50.34935395692195	0	0	-inf	0	0	-inf	0	0	-inf	0	0	-inf	8	8	45.59619407771256	0	0	-inf	8	8	45.84282792845511	0	0	-inf	0	0	-inf	0	0	-inf	0	0	-inf	0	0	-inf	0	0	-inf	19	19	56.578947368421055	0	0	-inf	0	0	-inf	0	0	-inf	0	0	-inf	0	0	-inf	0	0	-inf	0	0	-inf	21	21	50.815604136879976	39	39	48.338412533890875	0	0	-inf	0	0	-inf	8	8	52.85506922195827	10	10	45.925602816139275	0	0	-inf	0	0	-inf	7	7	44.73355934769364	0	0	-inf	17	17	47.554652603073926	8	8	47.77449493661167	0	0	-inf	0	0	-inf	0	0	-inf	0	0	-inf	0	0	-inf	0	0	-inf	6	6	51.052630068870286	species	Micromonospora sp. WMMC415
3014995	0	0	-inf	0	0	-inf	0	0	-inf	0	0	-inf	0	0	-inf	0	0	-inf	0	0	-inf	0	0	-inf	0	0	-inf	8	8	75.79564306825914	0	0	-inf	0	0	-inf	0	0	-inf	0	0	-inf	0	0	-inf	0	0	-inf	0	0	-inf	0	0	-inf	0	0	-inf	0	0	-inf	10	10	47.201219330881976	0	0	-inf	0	0	-inf	0	0	-inf	0	0	-inf	11	11	47.116751931587444	0	0	-inf	0	0	-inf	14	14	51.404813119460954	35	35	52.06975223257527	0	0	-inf	0	0	-inf	0	0	-inf	0	0	-inf	12	12	46.305878037256555	0	0	-inf	8	8	51.53300211731821	0	0	-inf	0	0	-inf	0	0	-inf	0	0	-inf	0	0	-inf	0	0	-inf	0	0	-inf	0	0	-inf	0	0	-inf	0	0	-inf	0	0	-inf	0	0	-inf	0	0	-inf	0	0	-inf	0	0	-inf	0	0	-inf	0	0	-inf	0	0	-inf	0	0	-inf	6	6	58.35466553765826	0	0	-inf	0	0	-inf	0	0	-inf	0	0	-inf	0	0	-inf	0	0	-inf	0	0	-inf	0	0	-inf	0	0	-inf	0	0	-inf	0	0	-inf	0	0	-inf	0	0	-inf	0	0	-inf	12	12	54.924441280978805	13	13	52.60984505386408	0	0	-inf	0	0	-inf	0	0	-inf	0	0	-inf	0	0	-inf	0	0	-inf	0	0	-inf	0	0	-inf	6	6	58.94244165476424	0	0	-inf	0	0	-inf	0	0	-inf	0	0	-inf	0	0	-inf	0	0	-inf	0	0	-inf	0	0	-inf	species	Micromonospora sp. WMMA1976
3015150	9	9	53.888888888888886	0	0	-inf	10	10	64.35521514951239	0	0	-inf	0	0	-inf	0	0	-inf	0	0	-inf	0	0	-inf	0	0	-inf	8	8	50.0	0	0	-inf	6	6	46.41870003166229	0	0	-inf	8	8	51.075594916850285	6	6	43.843772173002485	0	0	-inf	0	0	-inf	8	8	52.623213921133974	8	8	42.67556817366612	0	0	-inf	19	19	47.46397789204698	0	0	-inf	0	0	-inf	7	7	53.8116058381617	0	0	-inf	7	7	47.795506070703404	0	0	-inf	0	0	-inf	20	20	54.262031891060644	45	45	59.216855467875135	0	0	-inf	0	0	-inf	0	0	-inf	0	0	-inf	25	25	48.930388561922186	0	0	-inf	12	12	50.38299627669463	0	0	-inf	0	0	-inf	0	0	-inf	0	0	-inf	0	0	-inf	0	0	-inf	0	0	-inf	0	0	-inf	0	0	-inf	0	0	-inf	0	0	-inf	8	8	46.83641698400137	16	16	49.625	0	0	-inf	0	0	-inf	0	0	-inf	0	0	-inf	10	10	45.97817335356688	0	0	-inf	6	6	68.5636655933355	0	0	-inf	0	0	-inf	0	0	-inf	0	0	-inf	0	0	-inf	13	13	47.60519700600753	0	0	-inf	0	0	-inf	0	0	-inf	0	0	-inf	0	0	-inf	0	0	-inf	0	0	-inf	0	0	-inf	11	11	53.31149153374481	13	13	54.51249550561383	0	0	-inf	0	0	-inf	6	6	53.6869037310902	6	6	51.333333333333336	0	0	-inf	0	0	-inf	0	0	-inf	0	0	-inf	0	0	-inf	6	6	47.22411855281565	0	0	-inf	0	0	-inf	0	0	-inf	0	0	-inf	0	0	-inf	0	0	-inf	0	0	-inf	species	Micromonospora sp. WMMD1128
3015151	36	36	50.744350156131475	0	0	-inf	0	0	-inf	10	10	52.0	17	17	58.326378023545686	0	0	-inf	0	0	-inf	0	0	-inf	0	0	-inf	6	6	42.166666666666664	0	0	-inf	0	0	-inf	7	7	47.51421345549144	0	0	-inf	0	0	-inf	6	6	44.09770474137791	0	0	-inf	10	10	60.0	17	17	51.217919680678186	0	0	-inf	29	29	48.85745917652547	8	8	62.092415057722945	0	0	-inf	37	37	57.60057606116095	9	9	61.464851601431185	32	32	52.48387781665187	0	0	-inf	0	0	-inf	16	16	48.38501598004109	27	27	47.49673980524752	0	0	-inf	0	0	-inf	0	0	-inf	0	0	-inf	52	52	49.91872280424994	22	22	54.25688427280627	19	19	56.34086026628382	0	0	-inf	0	0	-inf	0	0	-inf	0	0	-inf	0	0	-inf	0	0	-inf	0	0	-inf	0	0	-inf	0	0	-inf	0	0	-inf	0	0	-inf	14	14	51.76118437536246	7	7	48.42857142857143	0	0	-inf	0	0	-inf	0	0	-inf	0	0	-inf	9	9	42.7609303990113	0	0	-inf	0	0	-inf	0	0	-inf	0	0	-inf	0	0	-inf	0	0	-inf	0	0	-inf	0	0	-inf	0	0	-inf	0	0	-inf	0	0	-inf	0	0	-inf	0	0	-inf	0	0	-inf	0	0	-inf	0	0	-inf	14	14	53.42638876926533	57	57	53.99776770929691	0	0	-inf	0	0	-inf	8	8	54.06851991893072	15	15	53.60085689960583	9	9	46.621997749605185	0	0	-inf	0	0	-inf	0	0	-inf	13	13	48.890890769511984	17	17	48.5432659926205	0	0	-inf	0	0	-inf	0	0	-inf	7	7	42.300841530641954	0	0	-inf	0	0	-inf	0	0	-inf	species	Micromonospora sp. WMMD882
3015152	8	8	55.8817279836453	0	0	-inf	0	0	-inf	0	0	-inf	0	0	-inf	0	0	-inf	6	6	45.0	9	9	48.04821069497272	0	0	-inf	0	0	-inf	0	0	-inf	0	0	-inf	12	12	48.22767812455309	9	9	48.666666666666664	7	7	53.857142857142854	9	9	58.703321015614264	0	0	-inf	9	9	45.721852586725454	25	25	49.758575721999556	0	0	-inf	28	28	46.984000557665325	0	0	-inf	0	0	-inf	12	12	51.20410285136722	0	0	-inf	24	24	49.3490305003478	0	0	-inf	0	0	-inf	15	15	48.03448694398554	28	28	50.60099504992341	0	0	-inf	0	0	-inf	0	0	-inf	0	0	-inf	49	49	47.99750466797244	9	9	54.22732830137316	13	13	46.49958832919795	0	0	-inf	0	0	-inf	0	0	-inf	0	0	-inf	0	0	-inf	0	0	-inf	0	0	-inf	0	0	-inf	0	0	-inf	0	0	-inf	0	0	-inf	7	7	49.519145922179746	10	10	51.014482300479486	0	0	-inf	0	0	-inf	0	0	-inf	0	0	-inf	0	0	-inf	0	0	-inf	0	0	-inf	0	0	-inf	0	0	-inf	0	0	-inf	0	0	-inf	0	0	-inf	14	14	59.714285714285715	20	20	51.48798186187574	0	0	-inf	0	0	-inf	0	0	-inf	0	0	-inf	0	0	-inf	0	0	-inf	0	0	-inf	13	13	46.534264751415826	28	28	47.316801771491114	0	0	-inf	0	0	-inf	9	9	49.53714876749589	10	10	52.1390545763049	0	0	-inf	0	0	-inf	0	0	-inf	6	6	46.78454600725825	22	22	50.380791822622044	13	13	50.166100345400494	0	0	-inf	0	0	-inf	0	0	-inf	0	0	-inf	0	0	-inf	0	0	-inf	0	0	-inf	species	Micromonospora sp. WMMD812
3015158	8	8	54.995240187596636	0	0	-inf	0	0	-inf	0	0	-inf	0	0	-inf	0	0	-inf	0	0	-inf	0	0	-inf	0	0	-inf	11	11	69.13983957422164	0	0	-inf	0	0	-inf	0	0	-inf	0	0	-inf	0	0	-inf	0	0	-inf	0	0	-inf	6	6	47.86826014042213	0	0	-inf	0	0	-inf	22	22	63.362304574163424	0	0	-inf	0	0	-inf	0	0	-inf	0	0	-inf	0	0	-inf	0	0	-inf	0	0	-inf	19	19	49.57195033105035	20	20	48.4	0	0	-inf	0	0	-inf	0	0	-inf	0	0	-inf	17	17	47.36966301455658	0	0	-inf	10	10	55.15955599889546	0	0	-inf	0	0	-inf	0	0	-inf	0	0	-inf	0	0	-inf	0	0	-inf	0	0	-inf	0	0	-inf	0	0	-inf	0	0	-inf	0	0	-inf	0	0	-inf	10	10	45.9	0	0	-inf	0	0	-inf	0	0	-inf	0	0	-inf	7	7	46.48948669588469	0	0	-inf	0	0	-inf	0	0	-inf	0	0	-inf	0	0	-inf	9	9	83.26668755219542	0	0	-inf	0	0	-inf	18	18	49.611111111111114	0	0	-inf	0	0	-inf	0	0	-inf	0	0	-inf	0	0	-inf	0	0	-inf	0	0	-inf	7	7	51.560079176663926	14	14	54.96979313268367	0	0	-inf	0	0	-inf	0	0	-inf	0	0	-inf	0	0	-inf	0	0	-inf	0	0	-inf	0	0	-inf	11	11	45.93847110469334	7	7	49.84794123785435	0	0	-inf	0	0	-inf	0	0	-inf	9	9	51.333333333333336	0	0	-inf	0	0	-inf	7	7	43.65264892784626	species	Micromonospora sp. WMMC264
3015163	8	8	55.96990446047734	0	0	-inf	0	0	-inf	0	0	-inf	0	0	-inf	0	0	-inf	0	0	-inf	0	0	-inf	0	0	-inf	0	0	-inf	0	0	-inf	9	9	67.44084457436506	0	0	-inf	0	0	-inf	0	0	-inf	0	0	-inf	0	0	-inf	0	0	-inf	7	7	52.29942524305711	0	0	-inf	8	8	47.801726581436384	0	0	-inf	0	0	-inf	7	7	54.53080624144984	0	0	-inf	7	7	48.01088877401561	0	0	-inf	0	0	-inf	8	8	48.23657843849934	25	25	48.51047403804032	0	0	-inf	0	0	-inf	0	0	-inf	0	0	-inf	23	23	49.81144641271	0	0	-inf	0	0	-inf	0	0	-inf	0	0	-inf	0	0	-inf	0	0	-inf	0	0	-inf	0	0	-inf	7	7	54.57142857142857	0	0	-inf	0	0	-inf	0	0	-inf	0	0	-inf	0	0	-inf	0	0	-inf	0	0	-inf	0	0	-inf	0	0	-inf	0	0	-inf	0	0	-inf	0	0	-inf	0	0	-inf	0	0	-inf	0	0	-inf	0	0	-inf	0	0	-inf	0	0	-inf	0	0	-inf	7	7	47.0	0	0	-inf	0	0	-inf	0	0	-inf	0	0	-inf	0	0	-inf	0	0	-inf	0	0	-inf	9	9	43.76333974278764	9	9	43.53398262238875	0	0	-inf	0	0	-inf	0	0	-inf	0	0	-inf	0	0	-inf	0	0	-inf	0	0	-inf	0	0	-inf	8	8	43.0	0	0	-inf	0	0	-inf	0	0	-inf	0	0	-inf	0	0	-inf	0	0	-inf	0	0	-inf	0	0	-inf	species	Micromonospora sp. WMMA1947
3015167	21	21	50.042420962429915	0	0	-inf	0	0	-inf	0	0	-inf	0	0	-inf	0	0	-inf	0	0	-inf	0	0	-inf	0	0	-inf	0	0	-inf	7	7	53.97257517388896	0	0	-inf	0	0	-inf	0	0	-inf	0	0	-inf	0	0	-inf	0	0	-inf	0	0	-inf	22	22	49.40864523345127	0	0	-inf	8	8	48.35911603048232	0	0	-inf	0	0	-inf	0	0	-inf	0	0	-inf	10	10	48.63218530546857	0	0	-inf	0	0	-inf	13	13	48.9165584916074	46	46	49.966904156055776	0	0	-inf	0	0	-inf	0	0	-inf	0	0	-inf	22	22	45.6067268821972	6	6	48.7913900831268	0	0	-inf	0	0	-inf	0	0	-inf	0	0	-inf	0	0	-inf	0	0	-inf	0	0	-inf	0	0	-inf	0	0	-inf	0	0	-inf	0	0	-inf	0	0	-inf	0	0	-inf	0	0	-inf	0	0	-inf	0	0	-inf	0	0	-inf	0	0	-inf	11	11	53.63636363636363	0	0	-inf	0	0	-inf	0	0	-inf	0	0	-inf	0	0	-inf	0	0	-inf	0	0	-inf	0	0	-inf	0	0	-inf	0	0	-inf	0	0	-inf	0	0	-inf	0	0	-inf	0	0	-inf	0	0	-inf	0	0	-inf	7	7	48.75489589249456	7	7	49.439592557031496	0	0	-inf	0	0	-inf	8	8	47.0	6	6	44.7122594372978	0	0	-inf	0	0	-inf	0	0	-inf	0	0	-inf	0	0	-inf	12	12	46.77451170141771	0	0	-inf	0	0	-inf	0	0	-inf	11	11	46.45454545454545	0	0	-inf	0	0	-inf	0	0	-inf	species	Micromonospora sp. WMMA1998
2749844	18	18	58.47741745319469	0	0	-inf	0	0	-inf	0	0	-inf	0	0	-inf	0	0	-inf	0	0	-inf	0	0	-inf	0	0	-inf	11	11	52.293186870989146	0	0	-inf	0	0	-inf	6	6	42.95022720473586	0	0	-inf	0	0	-inf	0	0	-inf	0	0	-inf	0	0	-inf	8	8	54.35403687627551	0	0	-inf	23	23	48.18627266293313	0	0	-inf	0	0	-inf	10	10	51.808887571389086	0	0	-inf	21	21	52.2389919623245	0	0	-inf	0	0	-inf	17	17	50.43489229044128	20	20	50.97142340197583	0	0	-inf	0	0	-inf	0	0	-inf	0	0	-inf	40	40	50.46256269683969	11	11	50.30102624922662	16	16	53.331840074800766	0	0	-inf	0	0	-inf	0	0	-inf	0	0	-inf	0	0	-inf	0	0	-inf	0	0	-inf	6	6	43.0	0	0	-inf	0	0	-inf	0	0	-inf	0	0	-inf	8	8	55.0	0	0	-inf	0	0	-inf	0	0	-inf	0	0	-inf	8	8	48.13762538121885	0	0	-inf	0	0	-inf	0	0	-inf	0	0	-inf	0	0	-inf	0	0	-inf	0	0	-inf	10	10	55.245181356024794	31	31	54.56815439781373	0	0	-inf	0	0	-inf	0	0	-inf	0	0	-inf	0	0	-inf	0	0	-inf	0	0	-inf	31	31	49.01011514133319	26	26	50.95729893649122	0	0	-inf	0	0	-inf	0	0	-inf	0	0	-inf	0	0	-inf	0	0	-inf	0	0	-inf	8	8	48.39955156048888	13	13	51.6163225622169	13	13	55.44155935417033	0	0	-inf	0	0	-inf	0	0	-inf	0	0	-inf	0	0	-inf	0	0	-inf	0	0	-inf	species	Micromonospora ferruginea
35753	98	35	52.72625058541358	7	7	55.857142857142854	31	17	46.96283327294557	39	18	57.111560938065196	39	12	48.185839351423816	0	0	-inf	14	8	51.68112305770084	16	16	46.10518485058223	14	14	46.201417143193616	35	23	47.21841466721094	21	10	59.311477096246975	102	40	50.50460572338244	38	15	50.877615489079794	49	23	48.9375030346932	40	20	48.55677461104256	25	19	50.21008849930356	20	20	47.49286412365866	45	16	48.46683005733679	130	33	49.34761614253425	10	10	48.78687949964237	181	43	51.889036683020436	18	18	51.637832960277365	44	23	51.95542929898361	121	34	54.1115413622242	38	22	51.10715636588761	152	40	50.72680703812207	14	8	61.2533235197523	20	12	51.195480597393775	179	47	50.61070559739608	302	77	49.36449733337656	14	14	48.643939145602744	9	9	49.023284538059194	9	9	49.31816120406204	23	17	49.58086758119693	249	66	49.04851820217791	76	18	50.01466822596851	136	45	48.955898588703874	8	8	54.819727929442074	7	7	47.54385368587541	12	12	49.25	10	10	46.564583008478195	6	6	45.07597402045261	17	17	44.588235294117645	15	15	47.7983933410424	20	9	51.198578159651866	16	16	52.22791605562251	14	14	55.357142857142854	10	10	56.28939917418131	49	28	53.479126292503956	61	24	51.906950874219284	12	12	46.3033008588991	12	12	52.050586580115834	7	7	54.87658233488849	13	13	48.48271680138533	65	13	50.020258055574985	25	10	49.849043694185184	45	24	50.21345515852966	0	0	-inf	14	14	48.5371953373779	11	11	49.91234513973925	9	9	48.07867682540957	13	13	45.99157211063107	69	24	50.19649384492884	92	32	49.40813989535801	9	9	52.432516817995854	16	16	46.75	11	11	48.23577072471785	0	0	-inf	17	9	49.57210975056587	0	0	-inf	9	3	47.38090686188009	156	42	50.24817277809514	253	72	52.40111535295649	9	9	53.333333333333336	6	6	57.757225850844215	65	16	49.75977996710607	80	14	50.73414052213301	37	18	51.022586005007604	9	9	52.44444444444444	28	13	47.82390265901961	13	13	57.5821955765326	128	38	50.31124611058688	98	23	49.47020574591621	9	3	53.06077691082052	23	11	47.41490598829727	36	19	49.36162613612468	32	25	45.09852824391387	19	8	61.17290071656553	13	13	51.5249704233446	40	25	50.24146962850467	genus	Dactylosporangium
35754	27	27	55.49199916390115	0	0	-inf	14	14	47.18049370961294	21	21	58.665222849506875	13	13	49.59418322985173	0	0	-inf	0	0	-inf	0	0	-inf	0	0	-inf	12	12	49.396469327719196	11	11	61.258808787079076	46	46	51.513397614546854	10	10	57.6	11	11	45.100519663245805	14	14	47.94771735075118	6	6	44.322321113681824	0	0	-inf	19	19	48.470578087716376	25	25	47.75664880430622	0	0	-inf	65	65	51.36731367158149	0	0	-inf	12	12	50.44654159505316	27	27	54.82574293469328	6	6	48.28689325833263	63	63	54.48664275898948	6	6	55.342190544100006	0	0	-inf	72	72	52.05057073460637	96	96	50.06881613242226	0	0	-inf	0	0	-inf	0	0	-inf	0	0	-inf	69	69	48.134961499102864	32	32	51.08889356499152	47	47	48.55412942083967	0	0	-inf	0	0	-inf	0	0	-inf	0	0	-inf	0	0	-inf	0	0	-inf	0	0	-inf	11	11	46.97167123109712	0	0	-inf	0	0	-inf	0	0	-inf	12	12	59.833333333333336	25	25	52.578230040931835	0	0	-inf	0	0	-inf	0	0	-inf	0	0	-inf	25	25	44.45144302776384	8	8	44.25	14	14	53.50640367334001	0	0	-inf	0	0	-inf	0	0	-inf	0	0	-inf	0	0	-inf	29	29	50.60961816167441	28	28	48.54206702581431	0	0	-inf	0	0	-inf	0	0	-inf	0	0	-inf	8	8	48.21573321995249	0	0	-inf	0	0	-inf	51	51	49.348349963484885	72	72	52.17323195195934	0	0	-inf	0	0	-inf	19	19	46.966968296482676	24	24	50.82857698031173	7	7	57.224436389759	0	0	-inf	9	9	47.859689638149504	0	0	-inf	41	41	49.711299599914796	34	34	47.86220195322943	6	6	54.53899860498156	12	12	47.429844006490555	9	9	47.66872762067754	0	0	-inf	11	11	69.07323748240806	0	0	-inf	15	15	47.41352940116472	species	Dactylosporangium aurantiacum
47989	21	21	53.70223575634226	0	0	-inf	0	0	-inf	0	0	-inf	0	0	-inf	0	0	-inf	0	0	-inf	0	0	-inf	0	0	-inf	0	0	-inf	0	0	-inf	0	0	-inf	0	0	-inf	7	7	44.142857142857146	0	0	-inf	0	0	-inf	0	0	-inf	0	0	-inf	33	33	54.01175093156492	0	0	-inf	16	16	54.7103487888682	0	0	-inf	9	9	52.56228197492606	21	21	57.364327737800394	10	10	43.801010008676904	9	9	51.618726943880425	0	0	-inf	0	0	-inf	24	24	49.45550573437775	52	52	49.52095445172085	0	0	-inf	0	0	-inf	0	0	-inf	0	0	-inf	32	32	51.67129047351405	6	6	46.961888624014456	18	18	47.00448941939712	0	0	-inf	0	0	-inf	0	0	-inf	0	0	-inf	0	0	-inf	0	0	-inf	0	0	-inf	0	0	-inf	0	0	-inf	0	0	-inf	0	0	-inf	0	0	-inf	0	0	-inf	0	0	-inf	0	0	-inf	0	0	-inf	0	0	-inf	8	8	51.17670053890083	0	0	-inf	7	7	51.8977530353517	0	0	-inf	0	0	-inf	0	0	-inf	0	0	-inf	0	0	-inf	9	9	46.82842712474619	9	9	46.95259043704133	0	0	-inf	0	0	-inf	0	0	-inf	0	0	-inf	0	0	-inf	0	0	-inf	6	6	48.90469362615347	23	23	47.924536269585	31	31	54.97006441277344	0	0	-inf	0	0	-inf	7	7	47.714285714285715	11	11	52.561346059218884	0	0	-inf	0	0	-inf	0	0	-inf	0	0	-inf	14	14	51.708569149794535	12	12	50.36546384891066	0	0	-inf	0	0	-inf	0	0	-inf	0	0	-inf	0	0	-inf	0	0	-inf	0	0	-inf	species	Dactylosporangium roseum
53359	15	15	50.535621868423014	0	0	-inf	0	0	-inf	0	0	-inf	7	7	47.57288160803991	0	0	-inf	6	6	61.58122890254861	0	0	-inf	0	0	-inf	0	0	-inf	0	0	-inf	16	16	53.839902395547234	13	13	51.0	8	8	50.88940180390199	6	6	46.14500961418147	0	0	-inf	0	0	-inf	10	10	48.554688472794126	24	24	46.222271689257255	0	0	-inf	30	30	54.66831243528371	0	0	-inf	0	0	-inf	19	19	55.52244586756207	0	0	-inf	17	17	47.00482194627515	0	0	-inf	8	8	55.15760569983124	27	27	51.5553015452066	50	50	49.75359507866738	0	0	-inf	0	0	-inf	0	0	-inf	6	6	50.779098305837174	42	42	46.266503241747586	14	14	51.647137726591666	15	15	48.208119522256375	0	0	-inf	0	0	-inf	0	0	-inf	0	0	-inf	0	0	-inf	0	0	-inf	0	0	-inf	0	0	-inf	0	0	-inf	0	0	-inf	0	0	-inf	9	9	59.68807327161126	12	12	51.39351425676652	0	0	-inf	0	0	-inf	0	0	-inf	0	0	-inf	7	7	56.919800025716086	7	7	49.175156050661386	0	0	-inf	0	0	-inf	0	0	-inf	0	0	-inf	0	0	-inf	0	0	-inf	7	7	47.07200416435459	23	23	49.91900369521077	0	0	-inf	0	0	-inf	0	0	-inf	0	0	-inf	0	0	-inf	0	0	-inf	0	0	-inf	13	13	48.84017058406322	42	42	51.00470344481225	0	0	-inf	0	0	-inf	15	15	54.575281474718345	18	18	51.27977866624709	6	6	48.828852398892614	0	0	-inf	0	0	-inf	0	0	-inf	25	25	51.9437010507044	22	22	50.22061748943388	0	0	-inf	0	0	-inf	8	8	44.25215453213673	7	7	42.017826248053844	0	0	-inf	0	0	-inf	0	0	-inf	species	Dactylosporangium fulvum
53360	0	0	-inf	0	0	-inf	0	0	-inf	0	0	-inf	0	0	-inf	0	0	-inf	0	0	-inf	0	0	-inf	0	0	-inf	0	0	-inf	0	0	-inf	0	0	-inf	0	0	-inf	0	0	-inf	0	0	-inf	0	0	-inf	0	0	-inf	0	0	-inf	7	7	45.285714285714285	0	0	-inf	17	17	51.474846793954704	0	0	-inf	0	0	-inf	11	11	52.863633098362996	0	0	-inf	12	12	50.580112164507455	0	0	-inf	0	0	-inf	0	0	-inf	14	14	46.99092147145662	0	0	-inf	0	0	-inf	0	0	-inf	0	0	-inf	21	21	48.55480104447182	0	0	-inf	11	11	49.931089720855056	0	0	-inf	0	0	-inf	0	0	-inf	0	0	-inf	0	0	-inf	0	0	-inf	0	0	-inf	0	0	-inf	0	0	-inf	0	0	-inf	0	0	-inf	0	0	-inf	0	0	-inf	0	0	-inf	0	0	-inf	0	0	-inf	0	0	-inf	0	0	-inf	0	0	-inf	0	0	-inf	0	0	-inf	0	0	-inf	0	0	-inf	0	0	-inf	0	0	-inf	0	0	-inf	0	0	-inf	0	0	-inf	0	0	-inf	0	0	-inf	0	0	-inf	0	0	-inf	0	0	-inf	0	0	-inf	16	16	57.95528008597133	20	20	54.19901853758199	0	0	-inf	0	0	-inf	0	0	-inf	6	6	50.509783397745366	0	0	-inf	0	0	-inf	0	0	-inf	0	0	-inf	0	0	-inf	0	0	-inf	0	0	-inf	0	0	-inf	0	0	-inf	0	0	-inf	0	0	-inf	0	0	-inf	0	0	-inf	species	Dactylosporangium matsuzakiense
53362	0	0	-inf	0	0	-inf	0	0	-inf	0	0	-inf	7	7	49.285714285714285	0	0	-inf	0	0	-inf	0	0	-inf	0	0	-inf	0	0	-inf	0	0	-inf	0	0	-inf	0	0	-inf	0	0	-inf	0	0	-inf	0	0	-inf	0	0	-inf	0	0	-inf	8	8	56.310234912391664	0	0	-inf	10	10	51.22061637330205	0	0	-inf	0	0	-inf	9	9	49.888888888888886	0	0	-inf	11	11	47.28113728886073	0	0	-inf	0	0	-inf	9	9	61.44817752726295	13	13	56.61769812924435	0	0	-inf	0	0	-inf	0	0	-inf	0	0	-inf	19	19	50.73741412006891	6	6	54.46691918829605	0	0	-inf	0	0	-inf	0	0	-inf	0	0	-inf	0	0	-inf	0	0	-inf	0	0	-inf	0	0	-inf	0	0	-inf	0	0	-inf	0	0	-inf	0	0	-inf	0	0	-inf	0	0	-inf	0	0	-inf	0	0	-inf	0	0	-inf	0	0	-inf	12	12	54.107703148672584	0	0	-inf	0	0	-inf	0	0	-inf	0	0	-inf	0	0	-inf	0	0	-inf	0	0	-inf	0	0	-inf	0	0	-inf	0	0	-inf	0	0	-inf	0	0	-inf	0	0	-inf	0	0	-inf	0	0	-inf	0	0	-inf	11	11	55.50301609117839	16	16	59.112713484033755	0	0	-inf	0	0	-inf	8	8	47.958152683806404	7	7	53.903035979432815	6	6	53.71404520791032	0	0	-inf	6	6	51.002077198698444	0	0	-inf	10	10	52.9	7	7	51.857142857142854	0	0	-inf	0	0	-inf	0	0	-inf	0	0	-inf	0	0	-inf	0	0	-inf	0	0	-inf	species	Dactylosporangium vinaceum
53365	28	0	52.63803826011094	0	0	-inf	8	0	48.45008741151877	8	0	57.675537618869136	9	0	56.07896423540608	0	0	-inf	9	0	41.92780982504934	0	0	-inf	13	0	52.232050926123634	13	0	45.62032041267032	10	3	48.9	12	0	42.333333333333336	8	0	48.33485796900469	15	0	46.666666666666664	0	0	-inf	0	0	-inf	0	0	-inf	13	0	53.03812534560449	24	0	55.75578146614524	0	0	-inf	48	0	46.61921446291513	0	0	-inf	8	0	48.1908138779624	28	0	58.78575327792878	13	0	57.71953716497995	37	0	52.48285898575562	0	0	-inf	0	0	-inf	32	0	47.29119058543248	68	0	46.077311120050325	0	0	-inf	6	0	61.5	0	0	-inf	7	0	50.714285714285715	74	1	50.56853546854889	22	0	51.76064794076811	24	0	51.03472956478525	0	0	-inf	0	0	-inf	0	0	-inf	7	0	70.7696752852439	0	0	-inf	0	0	-inf	0	0	-inf	8	0	50.35533905932738	7	0	48.57142857142857	8	0	57.72896682582657	0	0	-inf	22	0	50.952315788316014	9	0	57.22222222222222	0	0	-inf	0	0	-inf	0	0	-inf	0	0	-inf	13	0	47.12646768465617	0	0	-inf	13	0	49.90783209404566	0	0	-inf	0	0	-inf	0	0	-inf	0	0	-inf	0	0	-inf	41	0	58.379078079893056	11	0	42.612528273121534	0	0	-inf	0	0	-inf	0	0	-inf	0	0	-inf	0	0	-inf	0	0	-inf	0	0	-inf	25	0	52.52762650562746	39	0	51.614025497065356	0	0	-inf	0	0	-inf	16	0	47.716142023742336	21	0	50.118471973366155	6	0	46.2034720670212	0	0	-inf	0	0	-inf	0	0	-inf	45	0	48.31151800509606	30	0	46.51921961842298	0	0	-inf	0	0	-inf	0	0	-inf	0	0	-inf	0	0	-inf	0	0	-inf	12	0	45.25	genus	Catellatospora
2645785	28	0	52.63803826011094	0	0	-inf	8	0	48.45008741151877	8	0	57.675537618869136	9	0	56.07896423540608	0	0	-inf	9	0	41.92780982504934	0	0	-inf	13	0	52.232050926123634	13	0	45.62032041267032	7	0	51.42857142857143	12	0	42.333333333333336	8	0	48.33485796900469	15	0	46.666666666666664	0	0	-inf	0	0	-inf	0	0	-inf	13	0	53.03812534560449	24	0	55.75578146614524	0	0	-inf	48	0	46.61921446291513	0	0	-inf	8	0	48.1908138779624	28	0	58.78575327792878	13	0	57.71953716497995	37	0	52.48285898575562	0	0	-inf	0	0	-inf	32	0	47.29119058543248	68	0	46.077311120050325	0	0	-inf	6	0	61.5	0	0	-inf	7	0	50.714285714285715	73	0	50.65851540647421	22	0	51.76064794076811	24	0	51.03472956478525	0	0	-inf	0	0	-inf	0	0	-inf	7	0	70.7696752852439	0	0	-inf	0	0	-inf	0	0	-inf	8	0	50.35533905932738	7	0	48.57142857142857	8	0	57.72896682582657	0	0	-inf	22	0	50.952315788316014	9	0	57.22222222222222	0	0	-inf	0	0	-inf	0	0	-inf	0	0	-inf	13	0	47.12646768465617	0	0	-inf	13	0	49.90783209404566	0	0	-inf	0	0	-inf	0	0	-inf	0	0	-inf	0	0	-inf	41	0	58.379078079893056	11	0	42.612528273121534	0	0	-inf	0	0	-inf	0	0	-inf	0	0	-inf	0	0	-inf	0	0	-inf	0	0	-inf	25	0	52.52762650562746	39	0	51.614025497065356	0	0	-inf	0	0	-inf	16	0	47.716142023742336	21	0	50.118471973366155	6	0	46.2034720670212	0	0	-inf	0	0	-inf	0	0	-inf	45	0	48.31151800509606	30	0	46.51921961842298	0	0	-inf	0	0	-inf	0	0	-inf	0	0	-inf	0	0	-inf	0	0	-inf	12	0	45.25	no_rank	unclassified Catellatospora
2728827	28	28	52.63803826011094	0	0	-inf	8	8	48.45008741151877	8	8	57.675537618869136	9	9	56.07896423540608	0	0	-inf	9	9	41.92780982504934	0	0	-inf	13	13	52.232050926123634	13	13	45.62032041267032	7	7	51.42857142857143	12	12	42.333333333333336	8	8	48.33485796900469	15	15	46.666666666666664	0	0	-inf	0	0	-inf	0	0	-inf	13	13	53.03812534560449	24	24	55.75578146614524	0	0	-inf	48	48	46.61921446291513	0	0	-inf	8	8	48.1908138779624	28	28	58.78575327792878	13	13	57.71953716497995	37	37	52.48285898575562	0	0	-inf	0	0	-inf	32	32	47.29119058543248	68	68	46.077311120050325	0	0	-inf	6	6	61.5	0	0	-inf	7	7	50.714285714285715	73	73	50.65851540647421	22	22	51.76064794076811	24	24	51.03472956478525	0	0	-inf	0	0	-inf	0	0	-inf	7	7	70.7696752852439	0	0	-inf	0	0	-inf	0	0	-inf	8	8	50.35533905932738	7	7	48.57142857142857	8	8	57.72896682582657	0	0	-inf	22	22	50.952315788316014	9	9	57.22222222222222	0	0	-inf	0	0	-inf	0	0	-inf	0	0	-inf	13	13	47.12646768465617	0	0	-inf	13	13	49.90783209404566	0	0	-inf	0	0	-inf	0	0	-inf	0	0	-inf	0	0	-inf	41	41	58.379078079893056	11	11	42.612528273121534	0	0	-inf	0	0	-inf	0	0	-inf	0	0	-inf	0	0	-inf	0	0	-inf	0	0	-inf	25	25	52.52762650562746	39	39	51.614025497065356	0	0	-inf	0	0	-inf	16	16	47.716142023742336	21	21	50.118471973366155	6	6	46.2034720670212	0	0	-inf	0	0	-inf	0	0	-inf	45	45	48.31151800509606	30	30	46.51921961842298	0	0	-inf	0	0	-inf	0	0	-inf	0	0	-inf	0	0	-inf	0	0	-inf	12	12	45.25	species	Catellatospora sp. IY07-71
56433	28	0	51.046145541745986	0	0	-inf	0	0	-inf	7	0	63.811651239065625	0	0	-inf	0	0	-inf	0	0	-inf	6	0	50.833333333333336	0	0	-inf	15	0	49.903199103640915	38	0	58.19548367512484	13	0	50.91769502088028	14	0	51.960249429200836	9	0	50.86731595572208	7	0	54.75138772115066	19	0	53.844832770653525	0	0	-inf	13	0	49.48612342438558	26	0	54.075592699001	0	0	-inf	36	0	47.950928398486155	0	0	-inf	0	0	-inf	27	0	51.73831913930269	13	0	54.54869649441383	24	0	51.1206487440524	0	0	-inf	8	0	49.09431087162445	32	0	50.10596350225447	54	0	49.92000737058107	0	0	-inf	9	0	47.0	0	0	-inf	0	0	-inf	71	0	48.593892664116076	15	0	48.0	25	0	50.787495946797556	0	0	-inf	0	0	-inf	0	0	-inf	0	0	-inf	0	0	-inf	0	0	-inf	0	0	-inf	16	0	45.0625	7	0	48.35421447260805	6	0	48.166666666666664	0	0	-inf	20	0	50.25297408448131	11	0	45.347449877450764	0	0	-inf	0	0	-inf	0	0	-inf	0	0	-inf	15	0	48.75598758499009	0	0	-inf	8	0	49.84167714606296	0	0	-inf	0	0	-inf	0	0	-inf	0	0	-inf	0	0	-inf	36	0	52.951103356015174	143	0	56.52053453125505	0	0	-inf	0	0	-inf	0	0	-inf	0	0	-inf	0	0	-inf	0	0	-inf	0	0	-inf	42	0	49.50449804797141	51	0	52.901521461282314	0	0	-inf	0	0	-inf	10	0	45.9	8	0	45.831095793653205	8	0	51.71977997638967	0	0	-inf	10	0	45.40225288220796	6	0	51.86396103067893	23	0	47.74099357859856	24	0	49.051450760460305	7	0	47.67219219589473	0	0	-inf	0	0	-inf	0	0	-inf	0	0	-inf	0	0	-inf	12	0	46.31464383867442	genus	Couchioplanes
56438	28	28	51.046145541745986	0	0	-inf	0	0	-inf	7	7	63.811651239065625	0	0	-inf	0	0	-inf	0	0	-inf	6	6	50.833333333333336	0	0	-inf	15	15	49.903199103640915	38	38	58.19548367512484	13	13	50.91769502088028	14	14	51.960249429200836	9	9	50.86731595572208	7	7	54.75138772115066	19	19	53.844832770653525	0	0	-inf	13	13	49.48612342438558	26	26	54.075592699001	0	0	-inf	36	36	47.950928398486155	0	0	-inf	0	0	-inf	27	27	51.73831913930269	13	13	54.54869649441383	24	24	51.1206487440524	0	0	-inf	8	8	49.09431087162445	32	32	50.10596350225447	54	54	49.92000737058107	0	0	-inf	9	9	47.0	0	0	-inf	0	0	-inf	71	71	48.593892664116076	15	15	48.0	25	25	50.787495946797556	0	0	-inf	0	0	-inf	0	0	-inf	0	0	-inf	0	0	-inf	0	0	-inf	0	0	-inf	16	16	45.0625	7	7	48.35421447260805	6	6	48.166666666666664	0	0	-inf	20	20	50.25297408448131	11	11	45.347449877450764	0	0	-inf	0	0	-inf	0	0	-inf	0	0	-inf	15	15	48.75598758499009	0	0	-inf	8	8	49.84167714606296	0	0	-inf	0	0	-inf	0	0	-inf	0	0	-inf	0	0	-inf	36	36	52.951103356015174	143	143	56.52053453125505	0	0	-inf	0	0	-inf	0	0	-inf	0	0	-inf	0	0	-inf	0	0	-inf	0	0	-inf	42	42	49.50449804797141	51	51	52.901521461282314	0	0	-inf	0	0	-inf	10	10	45.9	8	8	45.831095793653205	8	8	51.71977997638967	0	0	-inf	10	10	45.40225288220796	6	6	51.86396103067893	23	23	47.74099357859856	24	24	49.051450760460305	7	7	47.67219219589473	0	0	-inf	0	0	-inf	0	0	-inf	0	0	-inf	0	0	-inf	12	12	46.31464383867442	species	Couchioplanes caeruleus
84593	69	7	50.47219242589634	8	0	55.7887348250502	12	0	45.020128356432444	13	0	51.14975759164554	23	2	50.31045864331685	0	0	-inf	0	0	-inf	7	0	55.54879317355955	17	0	48.468937231915326	33	0	46.21647571017076	6	6	49.1470418323181	25	0	47.10392090340251	19	0	46.52146143796486	21	1	44.91081115132875	12	4	49.333333333333336	10	0	44.87336566854718	11	0	47.342272671879726	25	2	46.149868702694015	63	4	48.87853436998321	0	0	-inf	63	8	47.074756464814314	19	0	49.414663284651986	15	2	48.72173766648528	28	5	46.086105164881175	14	0	48.837422847663596	62	7	46.731011132061546	0	0	-inf	14	0	45.31433982606344	68	7	48.268227103622706	106	10	48.76128186957607	0	0	-inf	16	0	47.66828461131722	0	0	-inf	9	1	47.0	108	9	49.25595949007478	33	5	48.347122177694615	38	2	49.57052902554967	0	0	-inf	0	0	-inf	0	0	-inf	0	0	-inf	13	1	48.62423088708927	6	6	53.0	6	6	47.0	9	9	43.888888888888886	7	0	44.714285714285715	7	1	46.12882077097875	7	1	56.88658339119221	31	2	48.774971659551575	24	4	44.723139127471974	0	0	-inf	8	8	45.91495056462657	11	0	50.68854656000015	10	0	50.04004310324807	34	3	46.227750324084695	0	0	-inf	13	0	47.850294143781724	0	0	-inf	0	0	-inf	0	0	-inf	8	0	48.65389855337328	12	0	45.011609101687164	34	3	44.74686289290686	34	2	58.19630492142428	0	0	-inf	9	0	46.4619896445957	0	0	-inf	0	0	-inf	12	0	47.220255037453114	0	0	-inf	0	0	-inf	45	3	48.25099982497488	82	6	47.992216858717626	0	0	-inf	0	0	-inf	20	0	48.28697658478053	22	2	48.187085207669746	12	2	47.82352091615905	8	0	47.254486924080425	19	1	44.82413859851993	19	0	47.086911585027075	48	2	49.33577087277436	39	1	49.34472675831461	0	0	-inf	16	1	48.405936031465785	14	0	45.88637864772647	9	2	59.666666666666664	6	0	47.776438895313106	0	0	-inf	10	1	46.87248244960698	genus	Verrucosispora
2630859	62	0	50.134511888865454	8	8	55.7887348250502	12	12	45.020128356432444	13	13	51.14975759164554	21	11	49.91145470458512	0	0	-inf	0	0	-inf	7	7	55.54879317355955	17	5	48.468937231915326	33	1	46.21647571017076	0	0	-inf	25	5	47.10392090340251	19	12	46.52146143796486	20	9	44.65635170889519	8	8	48.625	10	10	44.87336566854718	11	11	47.342272671879726	23	6	46.684639894232625	59	0	49.22014148107706	0	0	-inf	55	0	47.17653922333275	19	4	49.414663284651986	13	13	47.448158845944555	23	4	46.45737451441085	14	8	48.837422847663596	55	0	46.642667853166806	0	0	-inf	14	14	45.31433982606344	61	1	47.29411838959011	96	0	48.28837762333177	0	0	-inf	16	5	47.66828461131722	0	0	-inf	8	8	47.875	99	0	49.45818946929339	28	7	49.14282813361452	36	4	49.80191443857901	0	0	-inf	0	0	-inf	0	0	-inf	0	0	-inf	12	6	48.95137639352712	0	0	-inf	0	0	-inf	0	0	-inf	7	7	44.714285714285715	6	6	46.57940076495791	6	6	49.70101395639091	29	5	48.414624877451686	20	11	45.56776695296637	0	0	-inf	0	0	-inf	11	11	50.68854656000015	10	2	50.04004310324807	31	1	46.117122988602304	0	0	-inf	13	13	47.850294143781724	0	0	-inf	0	0	-inf	0	0	-inf	8	8	48.65389855337328	12	12	45.011609101687164	31	1	44.528817366413975	32	8	58.439809644226315	0	0	-inf	9	2	46.4619896445957	0	0	-inf	0	0	-inf	12	5	47.220255037453114	0	0	-inf	0	0	-inf	42	0	48.33358859229543	76	0	48.31822651375836	0	0	-inf	0	0	-inf	20	9	48.28697658478053	20	1	48.40579372843671	10	10	48.0698484809835	8	8	47.254486924080425	18	10	44.314368520659926	19	3	47.086911585027075	46	1	49.198195693329765	38	3	49.01169325195446	0	0	-inf	15	6	48.593390628126386	14	6	45.88637864772647	7	7	57.857142857142854	6	6	47.776438895313106	0	0	-inf	9	9	47.19164716622998	no_rank	unclassified Verrucosispora
2742132	22	22	45.9889399412872	0	0	-inf	0	0	-inf	0	0	-inf	10	10	49.16270539113887	0	0	-inf	0	0	-inf	0	0	-inf	6	6	54.853963820938326	16	16	46.5	0	0	-inf	14	14	44.685573041790214	7	7	47.45748519476972	11	11	43.53685478137942	0	0	-inf	0	0	-inf	0	0	-inf	11	11	47.770604002069234	18	18	46.337770689331606	0	0	-inf	15	15	47.74639729952622	6	6	42.49048410322343	0	0	-inf	12	12	45.7933011526208	6	6	43.7544853224302	22	22	46.19188880560075	0	0	-inf	0	0	-inf	15	15	46.62551244439509	17	17	44.07867388054449	0	0	-inf	0	0	-inf	0	0	-inf	0	0	-inf	43	43	51.443476220139644	0	0	-inf	14	14	47.647357342119	0	0	-inf	0	0	-inf	0	0	-inf	0	0	-inf	0	0	-inf	0	0	-inf	0	0	-inf	0	0	-inf	0	0	-inf	0	0	-inf	0	0	-inf	9	9	44.27733173204371	9	9	44.48392656214749	0	0	-inf	0	0	-inf	0	0	-inf	8	8	47.5	6	6	45.738652474044244	0	0	-inf	0	0	-inf	0	0	-inf	0	0	-inf	0	0	-inf	0	0	-inf	0	0	-inf	15	15	43.407271140758084	11	11	56.27272727272727	0	0	-inf	7	7	45.30827240019447	0	0	-inf	0	0	-inf	7	7	43.714285714285715	0	0	-inf	0	0	-inf	9	9	47.42931329920388	19	19	46.81503968817659	0	0	-inf	0	0	-inf	11	11	47.37388167020074	6	6	48.2549410200778	0	0	-inf	0	0	-inf	8	8	46.375	6	6	43.79872668296266	13	13	51.689828355459255	9	9	50.538267800412434	0	0	-inf	9	9	50.61691348475405	8	8	46.801162633521315	0	0	-inf	0	0	-inf	0	0	-inf	0	0	-inf	species	Verrucosispora sp. NA02020
3015149	19	19	50.20596987947432	0	0	-inf	0	0	-inf	0	0	-inf	0	0	-inf	0	0	-inf	0	0	-inf	0	0	-inf	0	0	-inf	0	0	-inf	0	0	-inf	6	6	56.833333333333336	0	0	-inf	0	0	-inf	0	0	-inf	0	0	-inf	0	0	-inf	0	0	-inf	13	13	53.321488971079106	0	0	-inf	20	20	46.35	0	0	-inf	0	0	-inf	0	0	-inf	0	0	-inf	16	16	47.868191160003505	0	0	-inf	0	0	-inf	6	6	46.756108126374485	19	19	52.411602017569706	0	0	-inf	11	11	45.709283303897415	0	0	-inf	0	0	-inf	20	20	50.75178237494504	0	0	-inf	0	0	-inf	0	0	-inf	0	0	-inf	0	0	-inf	0	0	-inf	0	0	-inf	0	0	-inf	0	0	-inf	0	0	-inf	0	0	-inf	0	0	-inf	0	0	-inf	0	0	-inf	0	0	-inf	0	0	-inf	0	0	-inf	0	0	-inf	0	0	-inf	7	7	46.22867132745002	0	0	-inf	0	0	-inf	0	0	-inf	0	0	-inf	0	0	-inf	0	0	-inf	0	0	-inf	0	0	-inf	0	0	-inf	0	0	-inf	0	0	-inf	0	0	-inf	0	0	-inf	0	0	-inf	0	0	-inf	0	0	-inf	7	7	56.74648524920231	21	21	51.55264136042841	0	0	-inf	0	0	-inf	0	0	-inf	0	0	-inf	0	0	-inf	0	0	-inf	0	0	-inf	10	10	49.68433388305742	16	16	47.229212848426215	10	10	44.04007575648882	0	0	-inf	0	0	-inf	0	0	-inf	0	0	-inf	0	0	-inf	0	0	-inf	0	0	-inf	species	Verrucosispora sp. WMMD573
3015156	9	9	57.64604591607756	0	0	-inf	0	0	-inf	0	0	-inf	0	0	-inf	0	0	-inf	0	0	-inf	0	0	-inf	6	6	46.8630463950352	6	6	43.6869037310902	0	0	-inf	0	0	-inf	0	0	-inf	0	0	-inf	0	0	-inf	0	0	-inf	0	0	-inf	0	0	-inf	14	14	47.20458481319109	0	0	-inf	11	11	48.768713102065064	0	0	-inf	0	0	-inf	0	0	-inf	0	0	-inf	7	7	50.657614745912404	0	0	-inf	0	0	-inf	10	10	44.149735276050016	21	21	48.812981022249154	0	0	-inf	0	0	-inf	0	0	-inf	0	0	-inf	19	19	46.92578169589315	7	7	50.44912423435241	10	10	52.5193420049447	0	0	-inf	0	0	-inf	0	0	-inf	0	0	-inf	6	6	51.13232320655666	0	0	-inf	0	0	-inf	0	0	-inf	0	0	-inf	0	0	-inf	0	0	-inf	7	7	49.12801780310754	0	0	-inf	0	0	-inf	0	0	-inf	0	0	-inf	0	0	-inf	8	8	49.19649673359079	0	0	-inf	0	0	-inf	0	0	-inf	0	0	-inf	0	0	-inf	0	0	-inf	0	0	-inf	9	9	47.03158569416243	0	0	-inf	0	0	-inf	0	0	-inf	0	0	-inf	0	0	-inf	0	0	-inf	0	0	-inf	0	0	-inf	13	13	44.23076923076923	14	14	45.510225914584396	0	0	-inf	0	0	-inf	0	0	-inf	6	6	49.833333333333336	0	0	-inf	0	0	-inf	0	0	-inf	0	0	-inf	0	0	-inf	0	0	-inf	0	0	-inf	0	0	-inf	0	0	-inf	0	0	-inf	0	0	-inf	0	0	-inf	0	0	-inf	species	Verrucosispora sp. WMMC514
3016419	12	12	51.987934787219146	0	0	-inf	0	0	-inf	0	0	-inf	0	0	-inf	0	0	-inf	0	0	-inf	0	0	-inf	0	0	-inf	10	10	47.40222760490938	0	0	-inf	0	0	-inf	0	0	-inf	0	0	-inf	0	0	-inf	0	0	-inf	0	0	-inf	6	6	47.211678924098116	14	14	51.133209354776696	0	0	-inf	9	9	46.11753929641031	9	9	55.5043031299308	0	0	-inf	7	7	45.42857142857143	0	0	-inf	10	10	42.86308164195151	0	0	-inf	0	0	-inf	29	29	48.802861838039114	39	39	47.83214759152658	0	0	-inf	0	0	-inf	0	0	-inf	0	0	-inf	17	17	45.7450458984218	14	14	48.860987419225886	8	8	50.75	0	0	-inf	0	0	-inf	0	0	-inf	0	0	-inf	0	0	-inf	0	0	-inf	0	0	-inf	0	0	-inf	0	0	-inf	0	0	-inf	0	0	-inf	8	8	45.07900140449407	0	0	-inf	0	0	-inf	0	0	-inf	0	0	-inf	0	0	-inf	9	9	43.79797938197974	0	0	-inf	0	0	-inf	0	0	-inf	0	0	-inf	0	0	-inf	0	0	-inf	0	0	-inf	6	6	43.5	13	13	61.11441333963782	0	0	-inf	0	0	-inf	0	0	-inf	0	0	-inf	0	0	-inf	0	0	-inf	0	0	-inf	13	13	48.532423418396675	22	22	48.31594679986827	0	0	-inf	0	0	-inf	0	0	-inf	7	7	48.226604064038206	0	0	-inf	0	0	-inf	0	0	-inf	0	0	-inf	16	16	49.46761423108622	16	16	51.26244848785435	0	0	-inf	0	0	-inf	0	0	-inf	0	0	-inf	0	0	-inf	0	0	-inf	0	0	-inf	species	Verrucosispora sp. WMMA2044
168694	10	1	51.45897920842758	0	0	-inf	0	0	-inf	0	0	-inf	0	0	-inf	0	0	-inf	0	0	-inf	0	0	-inf	0	0	-inf	0	0	-inf	0	0	-inf	7	1	62.0	0	0	-inf	0	0	-inf	0	0	-inf	0	0	-inf	0	0	-inf	0	0	-inf	7	7	45.714285714285715	0	0	-inf	7	1	48.202122158112424	0	0	-inf	0	0	-inf	7	7	45.32632446392313	0	0	-inf	0	0	-inf	0	0	-inf	0	0	-inf	18	9	51.04516831438898	17	5	54.49441897329543	0	0	-inf	0	0	-inf	0	0	-inf	0	0	-inf	0	0	-inf	0	0	-inf	0	0	-inf	0	0	-inf	0	0	-inf	0	0	-inf	0	0	-inf	0	0	-inf	0	0	-inf	0	0	-inf	0	0	-inf	0	0	-inf	0	0	-inf	0	0	-inf	0	0	-inf	0	0	-inf	0	0	-inf	0	0	-inf	0	0	-inf	0	0	-inf	6	0	44.50203221813663	0	0	-inf	0	0	-inf	0	0	-inf	0	0	-inf	0	0	-inf	0	0	-inf	0	0	-inf	0	0	-inf	0	0	-inf	0	0	-inf	0	0	-inf	0	0	-inf	0	0	-inf	0	0	-inf	0	0	-inf	0	0	-inf	6	0	44.679493171891565	10	1	45.06551977867411	0	0	-inf	0	0	-inf	0	0	-inf	0	0	-inf	0	0	-inf	0	0	-inf	0	0	-inf	0	0	-inf	6	0	51.802403358405186	0	0	-inf	0	0	-inf	0	0	-inf	0	0	-inf	0	0	-inf	0	0	-inf	0	0	-inf	0	0	-inf	genus	Salinispora
168695	9	0	52.065532453808416	0	0	-inf	0	0	-inf	0	0	-inf	0	0	-inf	0	0	-inf	0	0	-inf	0	0	-inf	0	0	-inf	0	0	-inf	0	0	-inf	0	0	-inf	0	0	-inf	0	0	-inf	0	0	-inf	0	0	-inf	0	0	-inf	0	0	-inf	0	0	-inf	0	0	-inf	6	0	46.40247585113116	0	0	-inf	0	0	-inf	0	0	-inf	0	0	-inf	0	0	-inf	0	0	-inf	0	0	-inf	9	0	50.09033662877797	6	0	49.833333333333336	0	0	-inf	0	0	-inf	0	0	-inf	0	0	-inf	0	0	-inf	0	0	-inf	0	0	-inf	0	0	-inf	0	0	-inf	0	0	-inf	0	0	-inf	0	0	-inf	0	0	-inf	0	0	-inf	0	0	-inf	0	0	-inf	0	0	-inf	0	0	-inf	0	0	-inf	0	0	-inf	0	0	-inf	0	0	-inf	0	0	-inf	0	0	-inf	6	0	44.50203221813663	0	0	-inf	0	0	-inf	0	0	-inf	0	0	-inf	0	0	-inf	0	0	-inf	0	0	-inf	0	0	-inf	0	0	-inf	0	0	-inf	0	0	-inf	0	0	-inf	0	0	-inf	0	0	-inf	0	0	-inf	0	0	-inf	6	0	44.679493171891565	9	0	44.29502197630457	0	0	-inf	0	0	-inf	0	0	-inf	0	0	-inf	0	0	-inf	0	0	-inf	0	0	-inf	0	0	-inf	6	0	51.802403358405186	0	0	-inf	0	0	-inf	0	0	-inf	0	0	-inf	0	0	-inf	0	0	-inf	0	0	-inf	0	0	-inf	species	Salinispora tropica
369723	9	9	52.065532453808416	0	0	-inf	0	0	-inf	0	0	-inf	0	0	-inf	0	0	-inf	0	0	-inf	0	0	-inf	0	0	-inf	0	0	-inf	0	0	-inf	0	0	-inf	0	0	-inf	0	0	-inf	0	0	-inf	0	0	-inf	0	0	-inf	0	0	-inf	0	0	-inf	0	0	-inf	6	6	46.40247585113116	0	0	-inf	0	0	-inf	0	0	-inf	0	0	-inf	0	0	-inf	0	0	-inf	0	0	-inf	9	9	50.09033662877797	6	6	49.833333333333336	0	0	-inf	0	0	-inf	0	0	-inf	0	0	-inf	0	0	-inf	0	0	-inf	0	0	-inf	0	0	-inf	0	0	-inf	0	0	-inf	0	0	-inf	0	0	-inf	0	0	-inf	0	0	-inf	0	0	-inf	0	0	-inf	0	0	-inf	0	0	-inf	0	0	-inf	0	0	-inf	0	0	-inf	0	0	-inf	0	0	-inf	0	0	-inf	6	6	44.50203221813663	0	0	-inf	0	0	-inf	0	0	-inf	0	0	-inf	0	0	-inf	0	0	-inf	0	0	-inf	0	0	-inf	0	0	-inf	0	0	-inf	0	0	-inf	0	0	-inf	0	0	-inf	0	0	-inf	0	0	-inf	0	0	-inf	6	6	44.679493171891565	9	9	44.29502197630457	0	0	-inf	0	0	-inf	0	0	-inf	0	0	-inf	0	0	-inf	0	0	-inf	0	0	-inf	0	0	-inf	6	6	51.802403358405186	0	0	-inf	0	0	-inf	0	0	-inf	0	0	-inf	0	0	-inf	0	0	-inf	0	0	-inf	0	0	-inf	strain	Salinispora tropica CNB-440
351187	0	0	-inf	0	0	-inf	0	0	-inf	0	0	-inf	0	0	-inf	0	0	-inf	0	0	-inf	0	0	-inf	0	0	-inf	0	0	-inf	0	0	-inf	6	6	63.833333333333336	0	0	-inf	0	0	-inf	0	0	-inf	0	0	-inf	0	0	-inf	0	0	-inf	0	0	-inf	0	0	-inf	0	0	-inf	0	0	-inf	0	0	-inf	0	0	-inf	0	0	-inf	0	0	-inf	0	0	-inf	0	0	-inf	0	0	-inf	0	0	-inf	0	0	-inf	0	0	-inf	0	0	-inf	0	0	-inf	0	0	-inf	0	0	-inf	0	0	-inf	0	0	-inf	0	0	-inf	0	0	-inf	0	0	-inf	0	0	-inf	0	0	-inf	0	0	-inf	0	0	-inf	0	0	-inf	0	0	-inf	0	0	-inf	0	0	-inf	0	0	-inf	0	0	-inf	0	0	-inf	0	0	-inf	0	0	-inf	0	0	-inf	0	0	-inf	0	0	-inf	0	0	-inf	0	0	-inf	0	0	-inf	0	0	-inf	0	0	-inf	0	0	-inf	0	0	-inf	0	0	-inf	0	0	-inf	0	0	-inf	0	0	-inf	0	0	-inf	0	0	-inf	0	0	-inf	0	0	-inf	0	0	-inf	0	0	-inf	0	0	-inf	0	0	-inf	0	0	-inf	0	0	-inf	0	0	-inf	0	0	-inf	0	0	-inf	0	0	-inf	0	0	-inf	0	0	-inf	0	0	-inf	0	0	-inf	0	0	-inf	0	0	-inf	0	0	-inf	0	0	-inf	species	Salinispora pacifica
999544	0	0	-inf	0	0	-inf	0	0	-inf	0	0	-inf	0	0	-inf	0	0	-inf	0	0	-inf	0	0	-inf	0	0	-inf	0	0	-inf	0	0	-inf	0	0	-inf	0	0	-inf	0	0	-inf	0	0	-inf	0	0	-inf	0	0	-inf	0	0	-inf	0	0	-inf	0	0	-inf	0	0	-inf	0	0	-inf	0	0	-inf	0	0	-inf	0	0	-inf	0	0	-inf	0	0	-inf	0	0	-inf	0	0	-inf	6	6	60.362344381640966	0	0	-inf	0	0	-inf	0	0	-inf	0	0	-inf	0	0	-inf	0	0	-inf	0	0	-inf	0	0	-inf	0	0	-inf	0	0	-inf	0	0	-inf	0	0	-inf	0	0	-inf	0	0	-inf	0	0	-inf	0	0	-inf	0	0	-inf	0	0	-inf	0	0	-inf	0	0	-inf	0	0	-inf	0	0	-inf	0	0	-inf	0	0	-inf	0	0	-inf	0	0	-inf	0	0	-inf	0	0	-inf	0	0	-inf	0	0	-inf	0	0	-inf	0	0	-inf	0	0	-inf	0	0	-inf	0	0	-inf	0	0	-inf	0	0	-inf	0	0	-inf	0	0	-inf	0	0	-inf	0	0	-inf	0	0	-inf	0	0	-inf	0	0	-inf	0	0	-inf	0	0	-inf	0	0	-inf	0	0	-inf	0	0	-inf	0	0	-inf	0	0	-inf	0	0	-inf	0	0	-inf	0	0	-inf	0	0	-inf	0	0	-inf	0	0	-inf	0	0	-inf	0	0	-inf	0	0	-inf	species	Salinispora vitiensis
265431	13	1	47.55483819813771	0	0	-inf	7	1	50.714285714285715	8	1	50.66515767643985	15	0	43.10997702897527	0	0	-inf	6	0	41.0	0	0	-inf	0	0	-inf	34	4	48.07067050495885	0	0	-inf	10	0	42.5	8	2	50.97549804589747	12	1	51.35747050079914	0	0	-inf	0	0	-inf	0	0	-inf	14	2	45.499617480486215	53	3	48.06308176063312	0	0	-inf	41	4	47.845907758994024	7	0	43.940812095204855	0	0	-inf	33	6	45.245230499669425	14	0	45.790422529056364	46	9	46.67054681264174	0	0	-inf	8	1	47.06620576505835	30	3	49.05708798662979	56	6	54.458014538552156	0	0	-inf	0	0	-inf	0	0	-inf	0	0	-inf	79	10	49.921087624952285	24	1	49.797113843753515	25	3	48.00221491206847	0	0	-inf	0	0	-inf	7	0	52.285714285714285	0	0	-inf	8	1	40.803167600887974	0	0	-inf	0	0	-inf	0	0	-inf	6	0	50.0	6	0	48.0799168847094	0	0	-inf	10	10	46.3	0	0	-inf	9	2	44.55555555555556	0	0	-inf	7	1	52.12177709452546	0	0	-inf	13	2	48.26195239766295	0	0	-inf	20	2	48.99156704811249	0	0	-inf	0	0	-inf	0	0	-inf	6	0	49.166666666666664	0	0	-inf	12	3	53.79220187340004	23	1	52.23874686498691	0	0	-inf	0	0	-inf	0	0	-inf	0	0	-inf	0	0	-inf	0	0	-inf	0	0	-inf	32	6	50.24004117922286	55	5	50.85058712672439	0	0	-inf	0	0	-inf	8	0	52.909091250752574	15	2	49.615816264111196	14	2	50.82219900264782	9	0	45.55555555555556	9	3	46.687293973708705	0	0	-inf	21	1	48.19713032806084	9	0	49.12498796455865	0	0	-inf	12	3	45.666666666666664	0	0	-inf	0	0	-inf	0	0	-inf	0	0	-inf	8	1	49.0	genus	Solwaraspora
2627926	12	5	47.85107471464918	0	0	-inf	6	6	50.333333333333336	7	7	48.33160877307411	15	0	43.10997702897527	0	0	-inf	6	6	41.0	0	0	-inf	0	0	-inf	30	0	47.54675990562002	0	0	-inf	10	10	42.5	6	6	52.30066406119662	11	5	49.93542236450815	0	0	-inf	0	0	-inf	0	0	-inf	12	4	45.499553727233916	50	0	47.486866666271105	0	0	-inf	37	0	47.937357246452834	7	7	43.940812095204855	0	0	-inf	27	0	44.30134126285059	14	0	45.790422529056364	37	0	46.94176090220324	0	0	-inf	7	7	47.932806588638115	27	0	48.27413873311999	50	0	55.139006586981715	0	0	-inf	0	0	-inf	0	0	-inf	0	0	-inf	69	0	48.46037568653958	23	0	49.44046661956888	22	0	48.27524421825962	0	0	-inf	0	0	-inf	7	1	52.285714285714285	0	0	-inf	7	7	40.91790582958625	0	0	-inf	0	0	-inf	0	0	-inf	6	6	50.0	6	6	48.0799168847094	0	0	-inf	0	0	-inf	0	0	-inf	7	7	44.714285714285715	0	0	-inf	6	0	47.47540661027971	0	0	-inf	11	5	47.560592931033675	0	0	-inf	18	0	49.657296720125	0	0	-inf	0	0	-inf	0	0	-inf	6	6	49.166666666666664	0	0	-inf	9	2	51.16738027564449	22	0	52.295053540668135	0	0	-inf	0	0	-inf	0	0	-inf	0	0	-inf	0	0	-inf	0	0	-inf	0	0	-inf	26	0	48.026204528274285	50	0	50.160254786962824	0	0	-inf	0	0	-inf	8	8	52.909091250752574	13	3	48.32594184320522	12	2	51.29256550308912	9	1	45.55555555555556	6	6	48.530940960563065	0	0	-inf	20	0	47.956986844463884	9	3	49.12498796455865	0	0	-inf	9	2	44.22222222222222	0	0	-inf	0	0	-inf	0	0	-inf	0	0	-inf	7	7	46.714285714285715	no_rank	unclassified Solwaraspora
3015160	7	7	50.06259862112084	0	0	-inf	0	0	-inf	0	0	-inf	7	7	45.09280791923272	0	0	-inf	0	0	-inf	0	0	-inf	0	0	-inf	6	6	41.166666666666664	0	0	-inf	0	0	-inf	0	0	-inf	0	0	-inf	0	0	-inf	0	0	-inf	0	0	-inf	8	8	42.624330590850875	25	25	48.06334497600472	0	0	-inf	20	20	48.409563787291184	0	0	-inf	0	0	-inf	7	7	44.52314397939088	6	6	44.571067811865476	18	18	46.83626613316389	0	0	-inf	0	0	-inf	13	13	48.90451425729249	33	33	57.92166553192439	0	0	-inf	0	0	-inf	0	0	-inf	0	0	-inf	34	34	46.705882352941174	9	9	50.86730317792586	16	16	48.00676838320321	0	0	-inf	0	0	-inf	6	6	53.666666666666664	0	0	-inf	0	0	-inf	0	0	-inf	0	0	-inf	0	0	-inf	0	0	-inf	0	0	-inf	0	0	-inf	0	0	-inf	0	0	-inf	0	0	-inf	0	0	-inf	0	0	-inf	0	0	-inf	6	6	45.62825877028341	0	0	-inf	9	9	51.35247656065566	0	0	-inf	0	0	-inf	0	0	-inf	0	0	-inf	0	0	-inf	0	0	-inf	14	14	50.18346732106598	0	0	-inf	0	0	-inf	0	0	-inf	0	0	-inf	0	0	-inf	0	0	-inf	0	0	-inf	14	14	48.31109564709481	27	27	50.89522807326071	0	0	-inf	0	0	-inf	0	0	-inf	0	0	-inf	0	0	-inf	0	0	-inf	0	0	-inf	0	0	-inf	7	7	47.96036971898335	0	0	-inf	0	0	-inf	7	7	44.142857142857146	0	0	-inf	0	0	-inf	0	0	-inf	0	0	-inf	0	0	-inf	species	Solwaraspora sp. WMMA2059
3015165	0	0	-inf	0	0	-inf	0	0	-inf	0	0	-inf	8	8	41.375	0	0	-inf	0	0	-inf	0	0	-inf	0	0	-inf	24	24	49.141783215358366	0	0	-inf	0	0	-inf	0	0	-inf	6	6	42.5	0	0	-inf	0	0	-inf	0	0	-inf	0	0	-inf	25	25	46.910388356537496	0	0	-inf	17	17	47.3818201395842	0	0	-inf	0	0	-inf	20	20	44.22371031206148	8	8	46.704938566949544	19	19	47.041703314977376	0	0	-inf	0	0	-inf	14	14	47.68879003210267	17	17	49.73737451738711	0	0	-inf	0	0	-inf	0	0	-inf	0	0	-inf	35	35	50.16474063917803	14	14	48.52321454633939	6	6	48.991179778410064	0	0	-inf	0	0	-inf	0	0	-inf	0	0	-inf	0	0	-inf	0	0	-inf	0	0	-inf	0	0	-inf	0	0	-inf	0	0	-inf	0	0	-inf	0	0	-inf	0	0	-inf	0	0	-inf	0	0	-inf	6	6	47.47540661027971	0	0	-inf	0	0	-inf	0	0	-inf	9	9	47.962116879594326	0	0	-inf	0	0	-inf	0	0	-inf	0	0	-inf	0	0	-inf	7	7	50.18720899827243	8	8	55.990329424971904	0	0	-inf	0	0	-inf	0	0	-inf	0	0	-inf	0	0	-inf	0	0	-inf	0	0	-inf	12	12	47.693831556317015	23	23	49.29746005956965	0	0	-inf	0	0	-inf	0	0	-inf	10	10	49.02666684587418	10	10	51.55107860370695	8	8	46.125	0	0	-inf	0	0	-inf	13	13	47.95516529664572	6	6	49.35414861350464	0	0	-inf	0	0	-inf	0	0	-inf	0	0	-inf	0	0	-inf	0	0	-inf	0	0	-inf	species	Solwaraspora sp. WMMA2080
338583	18	0	47.19522359202173	0	0	-inf	0	0	-inf	9	0	49.91636399923583	0	0	-inf	0	0	-inf	0	0	-inf	0	0	-inf	0	0	-inf	0	0	-inf	7	0	57.0	23	0	52.87870124655188	15	0	50.44603134131433	0	0	-inf	0	0	-inf	7	0	52.96281904015802	7	0	48.33647700847534	0	0	-inf	45	0	52.3891215970467	0	0	-inf	42	0	46.38894431885732	6	0	57.55998244135132	8	0	51.39630883325843	25	0	50.31922744010409	12	0	47.34736658450699	25	0	47.82994184499323	0	0	-inf	0	0	-inf	33	0	50.57223371587931	66	0	49.208252646294326	0	0	-inf	0	0	-inf	0	0	-inf	0	0	-inf	67	0	51.85156294185076	35	0	53.990059046467465	27	0	57.782612367189635	0	0	-inf	0	0	-inf	0	0	-inf	0	0	-inf	0	0	-inf	0	0	-inf	0	0	-inf	29	0	57.67493157145042	6	0	55.60356312239598	0	0	-inf	0	0	-inf	8	0	55.125	0	0	-inf	0	0	-inf	0	0	-inf	6	0	54.09792712719158	0	0	-inf	13	0	48.23076923076923	0	0	-inf	8	0	50.83919346553459	0	0	-inf	0	0	-inf	0	0	-inf	0	0	-inf	0	0	-inf	0	0	-inf	7	0	49.0	0	0	-inf	0	0	-inf	0	0	-inf	0	0	-inf	0	0	-inf	0	0	-inf	0	0	-inf	36	0	55.803976780429515	62	0	54.651044255864996	0	0	-inf	0	0	-inf	6	0	57.837254359333315	6	0	46.83456948026493	8	0	45.01948841474228	0	0	-inf	0	0	-inf	0	0	-inf	18	0	50.052224315280746	17	0	47.29717815716474	0	0	-inf	0	0	-inf	0	0	-inf	0	0	-inf	0	0	-inf	0	0	-inf	7	0	53.68459372982033	genus	Polymorphospora
338584	18	18	47.19522359202173	0	0	-inf	0	0	-inf	9	9	49.91636399923583	0	0	-inf	0	0	-inf	0	0	-inf	0	0	-inf	0	0	-inf	0	0	-inf	7	7	57.0	23	23	52.87870124655188	15	15	50.44603134131433	0	0	-inf	0	0	-inf	7	7	52.96281904015802	7	7	48.33647700847534	0	0	-inf	45	45	52.3891215970467	0	0	-inf	42	42	46.38894431885732	6	6	57.55998244135132	8	8	51.39630883325843	25	25	50.31922744010409	12	12	47.34736658450699	25	25	47.82994184499323	0	0	-inf	0	0	-inf	33	33	50.57223371587931	66	66	49.208252646294326	0	0	-inf	0	0	-inf	0	0	-inf	0	0	-inf	67	67	51.85156294185076	35	35	53.990059046467465	27	27	57.782612367189635	0	0	-inf	0	0	-inf	0	0	-inf	0	0	-inf	0	0	-inf	0	0	-inf	0	0	-inf	29	29	57.67493157145042	6	6	55.60356312239598	0	0	-inf	0	0	-inf	8	8	55.125	0	0	-inf	0	0	-inf	0	0	-inf	6	6	54.09792712719158	0	0	-inf	13	13	48.23076923076923	0	0	-inf	8	8	50.83919346553459	0	0	-inf	0	0	-inf	0	0	-inf	0	0	-inf	0	0	-inf	0	0	-inf	7	7	49.0	0	0	-inf	0	0	-inf	0	0	-inf	0	0	-inf	0	0	-inf	0	0	-inf	0	0	-inf	36	36	55.803976780429515	62	62	54.651044255864996	0	0	-inf	0	0	-inf	6	6	57.837254359333315	6	6	46.83456948026493	8	8	45.01948841474228	0	0	-inf	0	0	-inf	0	0	-inf	18	18	50.052224315280746	17	17	47.29717815716474	0	0	-inf	0	0	-inf	0	0	-inf	0	0	-inf	0	0	-inf	0	0	-inf	7	7	53.68459372982033	species	Polymorphospora rubra
390988	57	4	49.796662478665645	8	1	48.307382554436494	18	0	50.404887978887736	17	6	47.589183814031855	32	2	50.73696812963789	0	0	-inf	0	0	-inf	9	2	47.333333333333336	9	2	47.87535309213017	23	0	46.741470603007066	11	5	48.91643963381871	12	5	43.75	21	6	47.377557405813434	33	0	46.97193904414699	21	0	51.42187270127556	9	9	44.855342655439216	12	0	50.704653676892974	34	3	49.776762836765954	127	10	50.135135439886525	0	0	-inf	126	3	50.1465193662354	10	4	56.51543289325507	17	7	53.85452423144596	82	3	53.14324272426266	11	3	55.23024902026693	91	3	48.84529735261446	0	0	-inf	11	4	52.0	141	1	50.317905422201086	287	12	49.382344635888835	8	8	49.426761600512634	0	0	-inf	6	6	61.10173325846254	19	7	51.222348976071004	174	5	48.48415381903563	48	1	51.035963288098635	57	2	52.60516860299885	12	6	50.2360949235387	0	0	-inf	18	0	52.888888888888886	6	6	51.51645850262455	8	8	45.40036762718386	0	0	-inf	10	3	41.82415402771893	7	7	62.0	6	6	44.0	8	8	55.702846501773436	0	0	-inf	22	1	47.61784065827976	17	5	47.33606528914233	11	5	46.40494285783811	8	2	52.43198051533946	0	0	-inf	7	7	50.3795360683285	29	3	46.657493420140604	6	6	50.9045539496891	40	3	50.55839674043911	0	0	-inf	0	0	-inf	0	0	-inf	0	0	-inf	0	0	-inf	24	0	42.91360037465546	38	8	55.65522070085692	0	0	-inf	0	0	-inf	0	0	-inf	0	0	-inf	0	0	-inf	0	0	-inf	0	0	-inf	86	3	48.78691090977966	129	6	50.27351699630353	0	0	-inf	7	7	64.05250462402101	22	2	51.62432439865506	22	1	47.950537804319104	15	8	56.8438703956156	9	1	47.55555555555556	12	5	53.18696701457335	7	7	46.09648618627268	46	0	50.68100143195073	45	2	52.286483236546516	0	0	-inf	14	0	46.25953703688203	19	0	48.526315789473685	16	2	48.4375	0	0	-inf	11	5	48.45454545454545	29	3	46.69590533548378	genus	Actinocatenispora
227318	29	29	49.28134337726906	7	7	48.77986577649885	7	7	45.72502007779724	11	11	49.72727272727273	13	13	47.970535941296404	0	0	-inf	0	0	-inf	0	0	-inf	7	7	47.55402540416736	13	13	47.38875568224326	6	6	50.66626247522011	7	7	40.42857142857143	15	15	46.5534434407129	20	20	45.28406204335659	12	12	52.05674145231212	0	0	-inf	6	6	54.90930735378595	18	18	46.96327613385389	62	62	49.2743547384291	0	0	-inf	71	71	49.59981672629354	0	0	-inf	10	10	51.15269119345812	38	38	54.01836676294906	8	8	56.81659240286704	36	36	47.04003849349813	0	0	-inf	0	0	-inf	72	72	47.92066050246144	160	160	47.989454540985875	0	0	-inf	0	0	-inf	0	0	-inf	0	0	-inf	94	94	47.574100911786665	33	33	51.05105120788494	30	30	50.78022773774156	6	6	52.95368559553077	0	0	-inf	10	10	45.2	0	0	-inf	0	0	-inf	0	0	-inf	7	7	41.891648611027044	0	0	-inf	0	0	-inf	0	0	-inf	0	0	-inf	7	7	48.136155802477276	12	12	47.583333333333336	0	0	-inf	0	0	-inf	0	0	-inf	0	0	-inf	15	15	46.871153945605165	0	0	-inf	23	23	48.67343360694324	0	0	-inf	0	0	-inf	0	0	-inf	0	0	-inf	0	0	-inf	14	14	43.15616383011095	0	0	-inf	0	0	-inf	0	0	-inf	0	0	-inf	0	0	-inf	0	0	-inf	0	0	-inf	0	0	-inf	45	45	47.49863231907009	68	68	48.61093451820681	0	0	-inf	0	0	-inf	12	12	47.14459473086761	13	13	51.188922120946515	7	7	50.71761350000276	8	8	48.5	7	7	48.838579669298404	0	0	-inf	30	30	51.16066672053271	17	17	51.34329167164227	0	0	-inf	7	7	50.166113225485226	10	10	47.6	14	14	47.714285714285715	0	0	-inf	6	6	51.0	20	20	44.70906273645148	species	Actinocatenispora thailandica
390989	24	24	51.802116805964125	0	0	-inf	11	11	53.382985734127146	0	0	-inf	17	17	50.46858899479759	0	0	-inf	0	0	-inf	7	7	45.285714285714285	0	0	-inf	10	10	45.9	0	0	-inf	0	0	-inf	0	0	-inf	13	13	49.56867289151684	9	9	50.57538103322681	0	0	-inf	6	6	46.5	13	13	53.08238200312866	55	55	51.166403765145176	0	0	-inf	52	52	49.559709614559985	6	6	51.333333333333336	0	0	-inf	41	41	53.07434064384084	0	0	-inf	52	52	50.20155141003814	0	0	-inf	7	7	55.285714285714285	68	68	53.00789865225191	115	115	50.76538812605177	0	0	-inf	0	0	-inf	0	0	-inf	12	12	51.93538587877909	75	75	47.857030384056706	14	14	47.788681997752256	25	25	53.28351112954751	0	0	-inf	0	0	-inf	8	8	62.5	0	0	-inf	0	0	-inf	0	0	-inf	0	0	-inf	0	0	-inf	0	0	-inf	0	0	-inf	0	0	-inf	14	14	47.05437328826016	0	0	-inf	6	6	46.942182927298134	6	6	47.166666666666664	0	0	-inf	0	0	-inf	11	11	46.18181818181818	0	0	-inf	14	14	51.27477833270499	0	0	-inf	0	0	-inf	0	0	-inf	0	0	-inf	0	0	-inf	10	10	42.57401153701776	30	30	56.7659882634945	0	0	-inf	0	0	-inf	0	0	-inf	0	0	-inf	0	0	-inf	0	0	-inf	0	0	-inf	38	38	49.427260102181485	55	55	50.99527536881984	0	0	-inf	0	0	-inf	8	8	52.625	8	8	43.68198051533946	0	0	-inf	0	0	-inf	0	0	-inf	0	0	-inf	16	16	49.78162901585954	26	26	53.27137643179518	0	0	-inf	7	7	42.35296084827883	9	9	49.55555555555556	0	0	-inf	0	0	-inf	0	0	-inf	6	6	43.0	species	Actinocatenispora sera
673534	58	17	47.88680727544993	6	6	44.70519807116437	7	7	48.857142857142854	14	5	46.35905560272695	22	8	47.96263568141385	0	0	-inf	0	0	-inf	13	4	45.71314765617463	7	1	45.714285714285715	13	3	47.53846153846154	12	5	49.049719168523076	24	9	43.955128322186965	14	2	48.48426900644561	24	3	44.96790915625829	14	2	47.24684600876541	0	0	-inf	8	2	52.19164214897472	26	6	50.74213282173933	61	19	45.9571463087005	6	6	58.584784245279245	76	30	50.200760181379245	0	0	-inf	7	7	46.34441176281507	36	8	49.27260037770875	8	0	50.83040957388086	76	26	49.42375512461565	6	6	48.216941935115564	9	2	54.495093791412856	76	28	50.42655428831788	114	29	49.3387297653406	0	0	-inf	8	1	46.740728004459065	0	0	-inf	0	0	-inf	121	30	48.38558545067103	29	12	48.265720129755316	28	10	49.52747085554305	6	0	44.17423851518174	0	0	-inf	6	0	50.391907766785316	0	0	-inf	0	0	-inf	0	0	-inf	13	1	49.94766852577569	0	0	-inf	6	6	60.97578641046886	7	7	47.285714285714285	0	0	-inf	37	5	52.24412745817999	36	23	47.888888888888886	0	0	-inf	0	0	-inf	11	4	51.6940765636452	0	0	-inf	27	8	48.5617792667971	0	0	-inf	15	5	50.477705318309944	0	0	-inf	0	0	-inf	0	0	-inf	0	0	-inf	10	3	47.4	23	5	44.58429531469511	20	4	51.36543289325507	0	0	-inf	8	1	54.547071203208255	0	0	-inf	0	0	-inf	0	0	-inf	0	0	-inf	0	0	-inf	49	16	48.368229335755245	72	30	48.870532009775324	0	0	-inf	0	0	-inf	20	3	49.806124849176285	21	5	47.173438188087005	17	6	53.73221340931739	0	0	-inf	14	5	51.75659507998966	0	0	-inf	45	18	49.96358185128178	27	5	48.25019075824077	8	8	48.54155762716182	8	0	51.870041580774156	7	7	44.16750066522926	11	5	42.228545312031926	0	0	-inf	0	0	-inf	20	3	47.95	genus	Plantactinospora
2631981	41	4	47.76535451488137	0	0	-inf	0	0	-inf	9	3	47.22519760424192	14	4	48.57142857142857	0	0	-inf	0	0	-inf	9	9	46.80787994780779	6	0	44.833333333333336	10	4	48.2	7	1	46.80244729307013	15	1	44.45517502019881	12	3	49.01410919668421	21	5	44.2641988376613	12	12	48.37132034355964	0	0	-inf	6	6	49.29573616148922	20	10	49.61928347213193	42	0	46.3315244052968	0	0	-inf	46	0	50.26410350238664	0	0	-inf	0	0	-inf	28	3	49.98987298018432	8	8	50.83040957388086	50	0	50.61035712951276	0	0	-inf	7	7	53.92226344610224	48	0	50.46431812610976	85	0	48.47475719035381	0	0	-inf	7	1	46.27511771938179	0	0	-inf	0	0	-inf	91	0	48.754281014363364	17	6	48.771335198365186	18	5	50.35158828827048	6	6	44.17423851518174	0	0	-inf	6	6	50.391907766785316	0	0	-inf	0	0	-inf	0	0	-inf	12	6	49.609974236256996	0	0	-inf	0	0	-inf	0	0	-inf	0	0	-inf	32	5	53.62602237352061	13	3	51.15384615384615	0	0	-inf	0	0	-inf	7	7	50.034703316330074	0	0	-inf	19	0	50.89365319517764	0	0	-inf	10	3	53.289326116343545	0	0	-inf	0	0	-inf	0	0	-inf	0	0	-inf	7	7	44.285714285714285	18	4	44.07993290211042	16	8	52.0	0	0	-inf	7	7	54.94385957199508	0	0	-inf	0	0	-inf	0	0	-inf	0	0	-inf	0	0	-inf	33	0	48.05987227381454	42	0	49.92297365196599	0	0	-inf	0	0	-inf	17	8	51.18803958516783	16	1	48.0009467524024	11	3	48.199295022501154	0	0	-inf	9	2	55.46968620742249	0	0	-inf	27	0	50.382538775405685	22	0	47.77530298466663	0	0	-inf	8	8	51.870041580774156	0	0	-inf	6	6	43.4189997387252	0	0	-inf	0	0	-inf	17	5	48.0	no_rank	unclassified Plantactinospora
2024580	18	18	51.47043593692804	0	0	-inf	0	0	-inf	6	6	47.337796406362884	10	10	48.4	0	0	-inf	0	0	-inf	0	0	-inf	0	0	-inf	6	6	45.666666666666664	6	6	47.72805359244625	6	6	44.3046042171637	9	9	48.24103448446783	8	8	42.5	0	0	-inf	0	0	-inf	0	0	-inf	0	0	-inf	19	19	44.58550910026397	0	0	-inf	16	16	48.6875	0	0	-inf	0	0	-inf	15	15	49.670154166034436	0	0	-inf	23	23	48.99168441350435	0	0	-inf	0	0	-inf	20	20	48.18504219305378	36	36	49.94380423535847	0	0	-inf	6	6	46.320970672612084	0	0	-inf	0	0	-inf	50	50	48.66386039182774	11	11	52.01024530656437	7	7	51.57142857142857	0	0	-inf	0	0	-inf	0	0	-inf	0	0	-inf	0	0	-inf	0	0	-inf	6	6	48.37359004619822	0	0	-inf	0	0	-inf	0	0	-inf	0	0	-inf	18	18	57.987068002878694	10	10	54.1	0	0	-inf	0	0	-inf	0	0	-inf	0	0	-inf	6	6	50.833333333333336	0	0	-inf	7	7	55.00897835733241	0	0	-inf	0	0	-inf	0	0	-inf	0	0	-inf	0	0	-inf	14	14	44.280215710213476	8	8	46.5	0	0	-inf	0	0	-inf	0	0	-inf	0	0	-inf	0	0	-inf	0	0	-inf	0	0	-inf	16	16	48.431361285536745	20	20	50.732774152249156	0	0	-inf	0	0	-inf	9	9	47.345934647463096	8	8	47.0018935048048	8	8	49.01730267229379	0	0	-inf	7	7	56.36693464213197	0	0	-inf	11	11	52.09090909090909	10	10	46.6	0	0	-inf	0	0	-inf	0	0	-inf	0	0	-inf	0	0	-inf	0	0	-inf	6	6	52.0	species	Plantactinospora sp. KBS50
2071627	19	19	45.67956253923323	0	0	-inf	0	0	-inf	0	0	-inf	0	0	-inf	0	0	-inf	0	0	-inf	0	0	-inf	6	6	44.833333333333336	0	0	-inf	0	0	-inf	8	8	44.25	0	0	-inf	8	8	44.1935219488609	0	0	-inf	0	0	-inf	0	0	-inf	10	10	50.98810738163755	10	10	49.76951674225463	0	0	-inf	14	14	53.4320845337769	0	0	-inf	0	0	-inf	10	10	51.34148210719138	0	0	-inf	15	15	52.82276961180763	0	0	-inf	0	0	-inf	9	9	51.82491769963901	25	25	48.15287805340383	0	0	-inf	0	0	-inf	0	0	-inf	0	0	-inf	21	21	49.93212229636275	0	0	-inf	6	6	48.197294364012265	0	0	-inf	0	0	-inf	0	0	-inf	0	0	-inf	0	0	-inf	0	0	-inf	0	0	-inf	0	0	-inf	0	0	-inf	0	0	-inf	0	0	-inf	9	9	49.77777777777778	0	0	-inf	0	0	-inf	0	0	-inf	0	0	-inf	0	0	-inf	7	7	46.62591870884693	0	0	-inf	0	0	-inf	0	0	-inf	0	0	-inf	0	0	-inf	0	0	-inf	0	0	-inf	0	0	-inf	0	0	-inf	0	0	-inf	0	0	-inf	0	0	-inf	0	0	-inf	0	0	-inf	0	0	-inf	0	0	-inf	8	8	47.01318744466809	12	12	48.983158685988094	0	0	-inf	0	0	-inf	0	0	-inf	7	7	50.142857142857146	0	0	-inf	0	0	-inf	0	0	-inf	0	0	-inf	8	8	50.54106836699419	6	6	50.54948906025698	0	0	-inf	0	0	-inf	0	0	-inf	0	0	-inf	0	0	-inf	0	0	-inf	6	6	47.5	species	Plantactinospora sp. BB1
2108470	0	0	-inf	0	0	-inf	0	0	-inf	0	0	-inf	0	0	-inf	0	0	-inf	0	0	-inf	0	0	-inf	0	0	-inf	0	0	-inf	0	0	-inf	0	0	-inf	0	0	-inf	0	0	-inf	0	0	-inf	0	0	-inf	0	0	-inf	0	0	-inf	13	13	46.238783438069504	0	0	-inf	16	16	49.068723602306804	0	0	-inf	0	0	-inf	0	0	-inf	0	0	-inf	12	12	50.94729756566029	0	0	-inf	0	0	-inf	19	19	52.21906141554956	24	24	46.60647739050305	0	0	-inf	0	0	-inf	0	0	-inf	0	0	-inf	20	20	47.743599224603074	0	0	-inf	0	0	-inf	0	0	-inf	0	0	-inf	0	0	-inf	0	0	-inf	0	0	-inf	0	0	-inf	0	0	-inf	0	0	-inf	0	0	-inf	0	0	-inf	0	0	-inf	0	0	-inf	0	0	-inf	0	0	-inf	0	0	-inf	0	0	-inf	0	0	-inf	6	6	55.93299662440778	0	0	-inf	0	0	-inf	0	0	-inf	0	0	-inf	0	0	-inf	0	0	-inf	0	0	-inf	0	0	-inf	0	0	-inf	0	0	-inf	0	0	-inf	0	0	-inf	0	0	-inf	0	0	-inf	0	0	-inf	0	0	-inf	9	9	48.329833878883036	10	10	49.431150610573155	0	0	-inf	0	0	-inf	0	0	-inf	0	0	-inf	0	0	-inf	0	0	-inf	0	0	-inf	0	0	-inf	8	8	47.875	6	6	46.95995521685401	0	0	-inf	0	0	-inf	0	0	-inf	0	0	-inf	0	0	-inf	0	0	-inf	0	0	-inf	species	Plantactinospora sp. BC1
907364	75	7	49.70481620250739	0	0	-inf	6	6	48.99740063223899	9	2	45.77777777777778	11	5	51.24851116599845	0	0	-inf	0	0	-inf	12	4	49.35739265858903	13	2	55.263654024189684	28	8	54.38991611117136	10	2	55.88951500143446	24	0	46.69373564310954	7	7	51.8847850721422	18	4	48.75905427987466	12	6	48.37673678873435	9	2	50.16740221456087	0	0	-inf	16	6	55.81158336494334	56	3	50.54375772826131	0	0	-inf	59	4	51.83157504522	7	7	53.4544538371315	8	0	51.224436449377926	27	5	45.79534330836024	7	7	44.36693464213197	54	2	49.35131030653029	0	0	-inf	0	0	-inf	38	2	46.78069147863935	83	8	47.517320777228406	0	0	-inf	8	8	58.625	10	4	47.77967389859482	0	0	-inf	107	4	47.772968399919584	27	3	53.06489344463258	40	1	49.85733923842277	0	0	-inf	0	0	-inf	6	6	45.0	0	0	-inf	6	6	44.874963893675954	0	0	-inf	15	5	44.172406982955174	36	11	50.275901978048424	9	9	45.228202652129156	6	6	53.87210660851349	0	0	-inf	30	2	50.7249032771632	20	1	48.59049019125481	0	0	-inf	0	0	-inf	7	7	50.76012159627445	0	0	-inf	43	5	51.57121537161742	6	6	53.58781865576353	7	7	43.57380886280104	0	0	-inf	0	0	-inf	0	0	-inf	8	8	67.125	0	0	-inf	34	0	49.694018551144744	12	3	47.333333333333336	0	0	-inf	0	0	-inf	0	0	-inf	0	0	-inf	0	0	-inf	0	0	-inf	0	0	-inf	37	0	51.97187392041617	72	2	51.6767919059448	0	0	-inf	0	0	-inf	23	5	47.01364374402384	22	3	48.53351741176202	11	11	45.29444172074981	14	0	49.121320343559645	13	5	50.256352220900645	10	4	50.39832513730171	48	3	51.92995113648692	40	1	50.801890595056406	10	4	57.2	0	0	-inf	11	1	47.000300852133925	0	0	-inf	0	0	-inf	7	7	45.57142857142857	10	10	44.1	genus	Phytohabitans
624315	42	42	51.04980227023569	0	0	-inf	0	0	-inf	0	0	-inf	6	6	55.77527888289443	0	0	-inf	0	0	-inf	8	8	46.03608898788354	11	11	57.49340930131508	20	20	57.55165820142534	8	8	56.802343178074636	13	13	50.588435033433	0	0	-inf	14	14	46.54735550269599	6	6	48.05259645197301	7	7	51.50094570443541	0	0	-inf	10	10	55.960609363825924	21	21	52.30497606207823	0	0	-inf	36	36	53.18357560015675	0	0	-inf	8	8	51.224436449377926	22	22	46.101157264950594	0	0	-inf	37	37	49.804163007594035	0	0	-inf	0	0	-inf	25	25	47.20458916128038	48	48	45.78219438482734	0	0	-inf	0	0	-inf	0	0	-inf	0	0	-inf	66	66	49.300404720261156	18	18	51.597340166948875	30	30	50.03489265897439	0	0	-inf	0	0	-inf	0	0	-inf	0	0	-inf	0	0	-inf	0	0	-inf	0	0	-inf	18	18	45.08256992638116	0	0	-inf	0	0	-inf	0	0	-inf	11	11	54.140971439180454	11	11	51.23281766620753	0	0	-inf	0	0	-inf	0	0	-inf	0	0	-inf	25	25	55.15430383060108	0	0	-inf	0	0	-inf	0	0	-inf	0	0	-inf	0	0	-inf	0	0	-inf	0	0	-inf	21	21	49.70654718329496	0	0	-inf	0	0	-inf	0	0	-inf	0	0	-inf	0	0	-inf	0	0	-inf	0	0	-inf	0	0	-inf	26	26	51.6265495191187	47	47	52.71171487604588	0	0	-inf	0	0	-inf	18	18	47.35447069381193	13	13	49.14876359093007	0	0	-inf	8	8	48.212310601229376	8	8	53.11649274193665	6	6	51.166666666666664	34	34	51.74568774423265	23	23	48.865137773236874	6	6	60.666666666666664	0	0	-inf	0	0	-inf	0	0	-inf	0	0	-inf	0	0	-inf	0	0	-inf	species	Phytohabitans suffuscus
1076124	26	26	48.72190460915981	0	0	-inf	0	0	-inf	7	7	46.0	0	0	-inf	0	0	-inf	0	0	-inf	0	0	-inf	0	0	-inf	0	0	-inf	0	0	-inf	11	11	42.09090909090909	0	0	-inf	0	0	-inf	0	0	-inf	0	0	-inf	0	0	-inf	0	0	-inf	32	32	49.59518548371846	0	0	-inf	19	19	49.754357035568205	0	0	-inf	0	0	-inf	0	0	-inf	0	0	-inf	15	15	47.90791636834731	0	0	-inf	0	0	-inf	11	11	44.86832246875324	27	27	49.12564051993499	0	0	-inf	0	0	-inf	6	6	49.13278983099136	0	0	-inf	37	37	44.7805650609232	6	6	47.5	9	9	50.360754418631	0	0	-inf	0	0	-inf	0	0	-inf	0	0	-inf	0	0	-inf	0	0	-inf	10	10	44.594112549695424	7	7	70.64975427530118	0	0	-inf	0	0	-inf	0	0	-inf	17	17	48.952730146112415	8	8	45.15610118710167	0	0	-inf	0	0	-inf	0	0	-inf	0	0	-inf	13	13	46.19938206479339	0	0	-inf	0	0	-inf	0	0	-inf	0	0	-inf	0	0	-inf	0	0	-inf	0	0	-inf	13	13	49.673779991517456	9	9	49.333333333333336	0	0	-inf	0	0	-inf	0	0	-inf	0	0	-inf	0	0	-inf	0	0	-inf	0	0	-inf	11	11	52.78809523257383	23	23	49.83819208929866	0	0	-inf	0	0	-inf	0	0	-inf	6	6	46.13390939611226	0	0	-inf	6	6	50.333333333333336	0	0	-inf	0	0	-inf	11	11	54.38947920431472	16	16	53.948590938612995	0	0	-inf	0	0	-inf	10	10	46.600330937347316	0	0	-inf	0	0	-inf	0	0	-inf	0	0	-inf	species	Phytohabitans flavus
2920401	13	0	49.00810413045954	0	0	-inf	6	0	52.990095228425496	0	0	-inf	0	0	-inf	0	0	-inf	0	0	-inf	0	0	-inf	0	0	-inf	13	0	57.21693092311973	0	0	-inf	0	0	-inf	0	0	-inf	0	0	-inf	0	0	-inf	0	0	-inf	0	0	-inf	9	0	51.026837808576595	25	0	46.666133158034896	0	0	-inf	10	0	51.4	0	0	-inf	7	0	45.11133301216039	0	0	-inf	0	0	-inf	11	0	47.30637652410354	0	0	-inf	8	0	45.97164964355136	17	0	45.68552955007735	30	0	49.16762329187861	0	0	-inf	0	0	-inf	0	0	-inf	0	0	-inf	20	0	57.165107317383665	6	0	45.51148061791621	7	0	49.05185169232073	0	0	-inf	0	0	-inf	0	0	-inf	0	0	-inf	0	0	-inf	0	0	-inf	6	0	51.13573554078301	0	0	-inf	0	0	-inf	0	0	-inf	0	0	-inf	0	0	-inf	0	0	-inf	0	0	-inf	0	0	-inf	0	0	-inf	0	0	-inf	6	0	52.94974746830583	0	0	-inf	0	0	-inf	0	0	-inf	0	0	-inf	0	0	-inf	0	0	-inf	0	0	-inf	0	0	-inf	0	0	-inf	0	0	-inf	0	0	-inf	0	0	-inf	0	0	-inf	0	0	-inf	0	0	-inf	0	0	-inf	10	0	48.44588281996314	20	0	43.9223613894353	0	0	-inf	0	0	-inf	0	0	-inf	0	0	-inf	0	0	-inf	0	0	-inf	0	0	-inf	0	0	-inf	10	0	51.88667637762708	0	0	-inf	0	0	-inf	0	0	-inf	0	0	-inf	0	0	-inf	0	0	-inf	0	0	-inf	9	0	48.1803085112982	genus	Natronosporangium
2811111	13	13	49.00810413045954	0	0	-inf	6	6	52.990095228425496	0	0	-inf	0	0	-inf	0	0	-inf	0	0	-inf	0	0	-inf	0	0	-inf	13	13	57.21693092311973	0	0	-inf	0	0	-inf	0	0	-inf	0	0	-inf	0	0	-inf	0	0	-inf	0	0	-inf	9	9	51.026837808576595	25	25	46.666133158034896	0	0	-inf	10	10	51.4	0	0	-inf	7	7	45.11133301216039	0	0	-inf	0	0	-inf	11	11	47.30637652410354	0	0	-inf	8	8	45.97164964355136	17	17	45.68552955007735	30	30	49.16762329187861	0	0	-inf	0	0	-inf	0	0	-inf	0	0	-inf	20	20	57.165107317383665	6	6	45.51148061791621	7	7	49.05185169232073	0	0	-inf	0	0	-inf	0	0	-inf	0	0	-inf	0	0	-inf	0	0	-inf	6	6	51.13573554078301	0	0	-inf	0	0	-inf	0	0	-inf	0	0	-inf	0	0	-inf	0	0	-inf	0	0	-inf	0	0	-inf	0	0	-inf	0	0	-inf	6	6	52.94974746830583	0	0	-inf	0	0	-inf	0	0	-inf	0	0	-inf	0	0	-inf	0	0	-inf	0	0	-inf	0	0	-inf	0	0	-inf	0	0	-inf	0	0	-inf	0	0	-inf	0	0	-inf	0	0	-inf	0	0	-inf	0	0	-inf	10	10	48.44588281996314	20	20	43.9223613894353	0	0	-inf	0	0	-inf	0	0	-inf	0	0	-inf	0	0	-inf	0	0	-inf	0	0	-inf	0	0	-inf	10	10	51.88667637762708	0	0	-inf	0	0	-inf	0	0	-inf	0	0	-inf	0	0	-inf	0	0	-inf	0	0	-inf	9	9	48.1803085112982	species	Natronosporangium hydrolyticum
85009	1156103	212	108.33893471387583	334708	29	126.84974076336084	356841	8	119.16977369763812	1116650	30	129.60075131094612	2370641	30	129.94013313902406	197871	3	126.27693938594182	221608	4	127.0796860564257	468008	14	129.1843090718758	279599	42	125.7827812885507	693530	46	127.12398824835839	264915	26	119.00122939918916	379792	48	126.82367670771052	477330	69	127.8612255215633	1107789	27	110.3981177654708	673452	19	113.87912285885122	236248	9	119.27608205168441	595530	13	116.31157998152315	69200	85	106.0582007550855	115996	226	105.16942071470582	1510107	53	129.05131674562978	1896538	103	128.21442272651652	2321720	12	128.25258633881108	3316443	29	125.16866190947162	4310462	66	128.32600227062855	1992923	22	124.830129852622	3028309	95	128.5921773677689	712487	10	127.96259076807652	929725	16	127.35991078151194	149547	150	113.29020951413636	309948	274	118.66646571220045	752592	6	128.48330992838922	16020	16	113.09340560437265	982500	19	128.76473979521734	1050689	17	128.1043126874931	288309	347	74.58222384783589	63042	71	90.08602861817592	27827	86	80.93674614769976	909411	5	128.2899102673226	644388	5	130.48576264178104	402455	14	129.87473711917184	579044	11	128.45171076453676	765741	6	128.46858457720427	259156	18	126.99858843814944	384549	9	128.48881972241716	268589	26	120.47212968143204	358027	3	126.674528946201	560824	4	125.93394602856564	1772439	8	126.85767502885456	1836478	29	128.96668325698099	2094945	31	128.41741225298276	2038610	6	129.2575336000997	1391722	11	128.9063776543135	605267	9	123.65355892539161	755302	8	125.66928904013571	243252	180	119.76897420853787	382039	12	126.00115604267413	635876	29	128.29013840580916	388638	7	125.04592364895127	245383	12	124.17642127036594	328294	13	123.93852081270477	72277	6	117.1951799204049	122042	5	116.83150270508746	841983	30	127.59325933719842	805688	60	121.27378948752063	673188	8	129.37757954256293	662283	32	127.80766856106433	647281	12	123.81283632155987	512653	8	126.22955675762157	778367	3	125.0830282960763	467791	4	124.76866461677007	763796	12	129.5157104466851	32038	98	77.92714814070642	52025	184	75.1083657294859	931081	9	119.83455094375049	961528	8	115.82811737004509	267555	29	124.6892311412041	339353	25	124.34550377067181	452237	16	128.42560605971676	616511	20	122.92522014888955	882278	22	126.24933212632587	468548	16	126.86038849549777	278179	126	115.91777069088519	371204	80	115.05258825098457	1982374	10	125.70748639293406	6547647	16	130.521987889127	4470498	22	130.1934750513998	2752	10	78.65880701751239	557187	7	129.0252453286601	154652	7	126.36053695661255	668371	39	126.69617526538	order	Propionibacteriales
31957	1116447	1071	109.97155290179747	329884	121	127.66031047691952	355285	111	119.42197362322732	1113427	268	129.80739786462993	2368505	740	130.00597689639758	197295	98	126.47253881991861	220790	117	127.32693901108622	464572	132	129.57988180904766	277340	105	126.26661305718461	688978	158	127.53118741848061	222926	119	127.33539162060865	374476	164	127.5978870359307	470356	104	128.5937536622611	1105312	2038	110.5156128858603	671843	925	114.00910704668617	235301	154	119.50020190555527	593225	624	116.51347002620135	55546	67	114.77038575623922	89030	202	116.00533352497803	1505239	326	129.21198545688551	1888235	666	128.53641963327007	2318270	1054	128.33877628217093	3308051	1440	125.3094540488707	4290295	1868	128.58703237887067	1984897	932	125.06519427935613	3021353	1035	128.76265492191288	707161	144	128.35958434464612	923178	174	127.71110007194447	141308	165	116.64796907793432	295495	290	121.81911350142254	751864	146	128.55037141538435	15038	74	115.78085486009552	976418	215	129.07016043861864	1039906	260	128.60358942629958	33178	146	102.52922418077648	32463	66	109.01254889459742	7608	39	115.9540694070092	908627	356	128.3439987283248	644016	423	130.5238585781432	401596	275	130.0134108965235	578387	215	128.5243998727974	764868	278	128.54620196412642	256257	149	127.71655166895569	382284	143	128.86828870310578	244157	149	125.23912695647743	356982	167	126.8606841379461	559792	294	126.05160496407775	1771488	768	126.89169799737535	1832417	733	129.1184742255868	2090539	999	128.5606652672095	2037855	430	129.28309960474547	1390834	462	128.94844035621654	604239	313	123.75119879135471	754610	270	125.72447077084104	215977	93	128.0084315101358	379616	85	126.34745812700135	633504	129	128.55302495884152	387638	293	125.221746525965	244681	145	124.36538463680515	327093	162	124.16716231337907	71894	47	117.51109739810406	121367	64	117.16463789783424	834563	261	128.22596190313257	797241	361	121.9494083894569	672734	178	129.42238977358687	654706	163	128.38044542428827	646405	402	123.89096131175583	511334	250	126.36158025458498	776519	418	125.21384604788004	467258	276	124.82889406543124	763081	215	129.57654408958896	7299	52	112.04221486246875	9001	64	108.79888931538171	930713	508	119.85757563858283	961147	636	115.85041589641587	261755	85	126.01899580778426	331873	98	125.67378775530872	448961	97	128.89290877024436	560969	198	127.67432870994628	872666	255	126.81015994297198	465407	137	127.20432844152432	249952	225	122.4290847974541	345921	408	119.02128420467679	1981302	403	125.74137172828553	6545662	1540	130.54263904246085	4467788	1174	130.2377262400078	1670	11	95.82241882143096	556416	132	129.11108673417962	151246	30	127.36613981084571	653993	138	127.69011000614545	family	Propionibacteriaceae
1743	128	3	69.71433263062744	26	6	77.1997621437183	66	13	59.17292486633767	71	6	67.53362893890096	126	10	67.7491522998222	36	3	69.25995906306184	42	4	73.60723725830204	63	2	68.12705104598588	134	3	51.21890638888082	218	4	65.85612645919814	74	5	69.478451904426	143	5	82.92526569934968	79	8	70.12168076015776	159	7	68.18181494204174	92	1	65.66502613819007	24	6	67.64791149865886	46	12	69.36551305286837	191	4	64.29519213245506	472	4	65.1190944450058	58	10	76.30534918931816	250	3	66.25021802270366	97	7	66.59987038910117	184	0	70.75038376732175	284	3	67.30364748338908	141	2	67.17230625244771	185	3	65.63387792363284	125	5	104.19434953173948	170	17	88.5640228256637	260	8	71.2138991744331	461	4	71.97848201669136	54	1	59.89956146089893	111	0	73.25069305399349	62	7	69.78285621922227	89	9	62.489123806848724	449	3	66.03092174791563	200	1	63.38605293401877	142	1	57.43470274383627	122	2	88.13591689000899	129	1	90.49258825745379	462	5	90.53717886191994	48	5	70.73305956398018	86	2	78.37551336489759	54	0	77.61524134967914	67	0	72.54730861105367	226	2	85.41338967924307	135	6	83.19422897610025	170	8	86.94524734016083	35	12	75.83652195568011	109	8	73.11320155333009	106	5	66.23353331664681	71	0	85.37502943849591	94	5	84.94079455590814	237	5	85.8461277934103	214	2	81.74555731632167	119	5	62.85654803755066	44	8	76.48935198579103	192	5	70.97835880058463	69	14	66.5238276365468	42	13	71.0973339263169	44	6	67.4359961617638	35	9	75.49132833083765	68	6	78.74556791552268	124	1	82.65937650643825	203	2	81.94153898584469	68	6	81.06686964344026	56	11	69.83763797382655	42	7	64.81589603919906	43	14	60.03614827971993	40	9	78.72780332441626	12	4	63.304951517490956	75	10	71.19905687714981	161	2	57.466054449868864	240	2	57.20845786438528	34	5	68.73552064968263	67	4	63.687314001527234	115	6	66.67136798645404	133	4	65.97717892788748	164	1	78.69433622138101	75	1	73.55136840379863	233	8	98.28949798233772	156	6	102.92212460180845	72	4	60.71825968432675	60	1	65.76079038068629	34	4	73.68067003481805	216	2	84.29821970802483	169	8	82.10111743504696	11	11	67.31919735425727	27	2	75.3289726820762	21	8	62.94244754829	82	11	68.01282603248382	genus	Propionibacterium
1744	106	88	71.33154674908262	20	20	81.5849359084356	47	47	55.39559664344567	58	52	70.52651948189038	103	94	68.31658498343708	23	23	66.75471853348809	31	31	77.16474178158113	50	50	65.17287451452601	54	45	49.97832538052548	130	96	64.85016090778481	63	55	69.94379874502559	123	112	87.54776694543492	58	58	69.05043202237006	140	140	68.66533498743873	85	85	66.76522097310944	18	18	63.86811750355845	34	34	69.36509687073962	155	59	65.17648355732327	331	186	64.0404433848613	48	32	75.86636169373803	206	188	68.89353212319875	73	37	63.086284443887926	145	103	71.00071727937791	194	125	68.07410577515213	117	87	68.18518519294763	122	109	68.55558901968527	120	113	105.93783197477319	153	127	91.91489965924161	193	179	75.23937284373429	369	356	76.0144007330289	27	27	64.35352022192463	76	31	71.27422365974358	48	39	64.13293216409869	80	38	61.69152590575563	297	153	66.38832947711015	130	68	62.95910017140773	102	73	60.35992080466352	44	44	86.41225384785054	14	14	87.2483409183069	32	32	84.70247708976254	22	22	67.09646591810154	48	38	83.58659356883307	40	18	80.2081777199721	60	25	73.19449461567659	165	158	89.31923865773447	95	69	83.01014473937929	130	93	89.3023905669349	23	23	71.20076085249968	75	75	69.51280830076836	77	60	67.95220490833364	23	17	75.1952415157765	31	31	75.45341720485803	218	159	86.75253126763569	181	115	81.59913238468036	69	69	62.682314113574236	36	36	76.9792217801796	175	151	72.14879384490943	55	45	65.0753473985769	22	22	69.1674102360842	38	38	64.92589029256861	26	26	79.68105237366753	53	53	82.56650160383072	63	63	88.11018199206865	158	158	84.51188567200633	52	52	81.5445340143818	45	39	68.15157841308479	29	20	68.09480225914504	29	9	59.75712457792257	23	23	82.66793586204969	8	8	58.32966896705304	45	45	72.70377206913828	119	82	59.73618936789855	174	121	59.89187754264552	29	29	68.99840959379472	63	56	62.63556554757091	68	54	64.00026019193629	96	78	62.509770395729824	125	90	79.12785687245804	65	65	75.69402510125033	205	188	101.56318551163262	150	141	104.31234291921413	47	47	59.7051207984799	38	38	69.54775144896908	12	12	74.47934281353226	116	108	77.40863255690593	89	89	74.51203568115663	0	0	-inf	25	25	77.73186204674258	13	13	59.98698330968539	63	63	67.20017323798812	species	Propionibacterium freudenreichii
1752	18	18	50.62355864489258	0	0	-inf	0	0	-inf	6	6	76.43399814133628	9	9	68.97049633926285	0	0	-inf	0	0	-inf	0	0	-inf	0	0	-inf	11	11	57.903189878767165	0	0	-inf	0	0	-inf	0	0	-inf	0	0	-inf	0	0	-inf	0	0	-inf	0	0	-inf	16	16	55.72425677409582	51	51	58.33040787670686	16	16	62.72411822096618	9	9	62.46347181725464	36	36	58.115870396834566	35	35	55.0285211877366	69	69	60.512973383683295	30	30	54.915398118202106	13	13	75.92920635970012	0	0	-inf	26	26	49.006777868291294	7	7	82.10143789185744	0	0	-inf	0	0	-inf	21	21	60.320419413658186	9	9	50.535835031831276	42	42	58.66341669615372	10	10	59.70702217430952	14	14	54.03541837810145	17	17	58.99218713309576	0	0	-inf	0	0	-inf	0	0	-inf	0	0	-inf	0	0	-inf	0	0	-inf	9	9	55.290631546021906	7	7	41.09597670139978	26	26	58.3470774496136	37	37	56.4313442711577	0	0	-inf	0	0	-inf	8	8	55.69161912457135	6	6	65.93830661010043	0	0	-inf	59	59	58.813910921951866	66	66	55.62904760447513	0	0	-inf	0	0	-inf	16	16	67.4886439103199	0	0	-inf	0	0	-inf	0	0	-inf	0	0	-inf	0	0	-inf	0	0	-inf	0	0	-inf	0	0	-inf	6	6	61.391944927326094	9	9	52.83388924118203	14	14	51.16880019437077	0	0	-inf	0	0	-inf	0	0	-inf	17	17	63.078716121120564	22	22	59.847318385845234	0	0	-inf	7	7	54.04141260603576	14	14	50.93676452003594	18	18	52.536644206868026	35	35	58.85266615768491	0	0	-inf	10	10	57.65069001757061	9	9	55.23627318022287	0	0	-inf	0	0	-inf	0	0	-inf	8	8	69.7597269297193	0	0	-inf	0	0	-inf	0	0	-inf	0	0	-inf	0	0	-inf	subspecies	Propionibacterium freudenreichii subsp. shermanii
66712	0	0	-inf	0	0	-inf	0	0	-inf	0	0	-inf	0	0	-inf	0	0	-inf	0	0	-inf	0	0	-inf	9	9	51.86606874731851	23	23	69.52637509689829	8	8	41.375	11	11	93.81818181818181	0	0	-inf	0	0	-inf	0	0	-inf	0	0	-inf	0	0	-inf	80	80	71.8920870281957	94	94	70.5113643782368	0	0	-inf	9	9	57.08821188728371	0	0	-inf	7	7	91.01788891262831	0	0	-inf	0	0	-inf	0	0	-inf	7	7	61.31990481348603	0	0	-inf	7	7	66.31545040024473	13	13	60.63614509026265	0	0	-inf	24	24	73.44479064983666	0	0	-inf	0	0	-inf	134	134	70.68815185527107	48	48	71.46921496651144	12	12	58.436217919542884	0	0	-inf	0	0	-inf	0	0	-inf	0	0	-inf	10	10	86.02394285705634	22	22	83.00672479466925	26	26	83.58822552535631	0	0	-inf	0	0	-inf	0	0	-inf	0	0	-inf	0	0	-inf	9	9	50.260094209306686	0	0	-inf	0	0	-inf	0	0	-inf	0	0	-inf	0	0	-inf	0	0	-inf	8	8	59.69433936614452	10	10	66.34965821358259	0	0	-inf	0	0	-inf	0	0	-inf	0	0	-inf	0	0	-inf	0	0	-inf	0	0	-inf	0	0	-inf	0	0	-inf	6	6	46.7598486523174	0	0	-inf	0	0	-inf	0	0	-inf	20	20	58.590534279669264	31	31	52.57397735509629	0	0	-inf	0	0	-inf	0	0	-inf	0	0	-inf	0	0	-inf	0	0	-inf	7	7	74.04696798856676	0	0	-inf	0	0	-inf	0	0	-inf	0	0	-inf	0	0	-inf	0	0	-inf	0	0	-inf	0	0	-inf	0	0	-inf	0	0	-inf	subspecies	Propionibacterium freudenreichii subsp. freudenreichii
119981	10	10	60.29132087710649	0	0	-inf	0	0	-inf	7	7	56.33564638747525	6	6	55.84985362434169	0	0	-inf	0	0	-inf	0	0	-inf	39	39	55.45404134181782	27	27	52.15737151826645	0	0	-inf	0	0	-inf	0	0	-inf	0	0	-inf	0	0	-inf	0	0	-inf	0	0	-inf	16	16	45.22238001336381	23	23	52.2760416793837	0	0	-inf	23	23	48.432186591638384	0	0	-inf	8	8	50.230314389722714	25	25	57.257339910794975	8	8	42.77449493661167	26	26	50.171832382438204	0	0	-inf	0	0	-inf	19	19	44.852777632841736	34	34	47.065548586601835	11	11	49.91179692838453	11	11	42.259905542737165	0	0	-inf	0	0	-inf	40	40	49.124246925330894	19	19	46.24929672869228	22	22	49.3708081246547	9	9	51.20675728754087	0	0	-inf	0	0	-inf	0	0	-inf	6	6	59.833333333333336	0	0	-inf	0	0	-inf	9	9	41.67671153284685	0	0	-inf	0	0	-inf	0	0	-inf	0	0	-inf	11	11	54.03952305662468	0	0	-inf	0	0	-inf	0	0	-inf	7	7	48.16006279387458	14	14	48.70461681471338	0	0	-inf	0	0	-inf	0	0	-inf	0	0	-inf	0	0	-inf	0	0	-inf	0	0	-inf	7	7	56.87071694000619	10	10	47.3	0	0	-inf	0	0	-inf	0	0	-inf	0	0	-inf	0	0	-inf	0	0	-inf	0	0	-inf	18	18	49.205871970398114	31	31	48.193298674896326	0	0	-inf	0	0	-inf	0	0	-inf	6	6	47.0	6	6	63.99173920975272	0	0	-inf	0	0	-inf	0	0	-inf	0	0	-inf	7	7	56.42857142857143	0	0	-inf	0	0	-inf	0	0	-inf	0	0	-inf	0	0	-inf	0	0	-inf	0	0	-inf	species	Propionibacterium australiense
135077	0	0	-inf	0	0	-inf	0	0	-inf	0	0	-inf	0	0	-inf	0	0	-inf	0	0	-inf	0	0	-inf	0	0	-inf	8	0	86.64483399163704	0	0	-inf	0	0	-inf	0	0	-inf	0	0	-inf	0	0	-inf	0	0	-inf	0	0	-inf	0	0	-inf	0	0	-inf	0	0	-inf	0	0	-inf	0	0	-inf	10	0	81.8	10	0	82.1	7	0	84.0	7	0	84.17259325738759	0	0	-inf	0	0	-inf	0	0	-inf	0	0	-inf	0	0	-inf	0	0	-inf	0	0	-inf	0	0	-inf	0	0	-inf	0	0	-inf	0	0	-inf	0	0	-inf	0	0	-inf	0	0	-inf	0	0	-inf	0	0	-inf	0	0	-inf	0	0	-inf	0	0	-inf	0	0	-inf	0	0	-inf	0	0	-inf	0	0	-inf	0	0	-inf	6	0	79.83333333333333	6	0	90.5	0	0	-inf	0	0	-inf	0	0	-inf	0	0	-inf	0	0	-inf	0	0	-inf	0	0	-inf	0	0	-inf	0	0	-inf	0	0	-inf	0	0	-inf	0	0	-inf	0	0	-inf	0	0	-inf	0	0	-inf	0	0	-inf	0	0	-inf	0	0	-inf	0	0	-inf	0	0	-inf	0	0	-inf	0	0	-inf	0	0	-inf	0	0	-inf	0	0	-inf	0	0	-inf	0	0	-inf	6	0	72.16666666666667	0	0	-inf	0	0	-inf	0	0	-inf	0	0	-inf	12	0	86.66666666666667	0	0	-inf	0	0	-inf	0	0	-inf	0	0	-inf	0	0	-inf	no_rank	environmental samples
218066	0	0	-inf	0	0	-inf	0	0	-inf	0	0	-inf	0	0	-inf	0	0	-inf	0	0	-inf	0	0	-inf	0	0	-inf	8	8	86.64483399163704	0	0	-inf	0	0	-inf	0	0	-inf	0	0	-inf	0	0	-inf	0	0	-inf	0	0	-inf	0	0	-inf	0	0	-inf	0	0	-inf	0	0	-inf	0	0	-inf	10	10	81.8	10	10	82.1	7	7	84.0	7	7	84.17259325738759	0	0	-inf	0	0	-inf	0	0	-inf	0	0	-inf	0	0	-inf	0	0	-inf	0	0	-inf	0	0	-inf	0	0	-inf	0	0	-inf	0	0	-inf	0	0	-inf	0	0	-inf	0	0	-inf	0	0	-inf	0	0	-inf	0	0	-inf	0	0	-inf	0	0	-inf	0	0	-inf	0	0	-inf	0	0	-inf	0	0	-inf	0	0	-inf	6	6	79.83333333333333	6	6	90.5	0	0	-inf	0	0	-inf	0	0	-inf	0	0	-inf	0	0	-inf	0	0	-inf	0	0	-inf	0	0	-inf	0	0	-inf	0	0	-inf	0	0	-inf	0	0	-inf	0	0	-inf	0	0	-inf	0	0	-inf	0	0	-inf	0	0	-inf	0	0	-inf	0	0	-inf	0	0	-inf	0	0	-inf	0	0	-inf	0	0	-inf	0	0	-inf	0	0	-inf	0	0	-inf	0	0	-inf	6	6	72.16666666666667	0	0	-inf	0	0	-inf	0	0	-inf	0	0	-inf	12	12	86.66666666666667	0	0	-inf	0	0	-inf	0	0	-inf	0	0	-inf	0	0	-inf	species	uncultured Propionibacterium sp.
556499	9	9	50.9743947357445	0	0	-inf	6	6	72.97969630486193	0	0	-inf	7	7	60.88174025044727	10	10	74.1	7	7	75.14285714285714	11	11	77.39640819734632	38	38	48.73148087449365	49	49	70.77726792949169	6	6	84.99101999848511	15	15	52.06251071456731	13	13	70.2592913586501	12	12	72.5397838579797	6	6	53.023103666530886	0	0	-inf	0	0	-inf	16	16	65.9042916062493	114	114	71.16207771077035	0	0	-inf	18	18	56.085922038293894	17	17	73.16992137288207	21	21	71.57733774093454	52	52	65.79444977434221	7	7	51.1563984261263	27	27	64.23263280297847	0	0	-inf	0	0	-inf	40	40	61.68549253360109	54	54	58.88032754189974	15	15	56.533433778956514	24	24	93.71362374511074	7	7	83.61143056663983	0	0	-inf	109	109	71.52825810182722	50	50	71.33800978474784	17	17	51.226946400392194	67	67	94.05346083116127	114	114	91.28129045925651	425	425	91.49811145255201	21	21	80.09831470822927	30	30	75.37125526924017	14	14	70.2068517202707	7	7	67.0	50	50	80.72420983396587	34	34	86.97815180977942	32	32	84.97745191163166	0	0	-inf	26	26	86.34147487520589	13	13	63.46153846153846	26	26	84.29400705176016	45	45	90.8703807060084	14	14	81.36086232177071	18	18	88.64352277511428	31	31	72.28983571696513	0	0	-inf	12	12	57.018311533735904	0	0	-inf	7	7	60.42857142857143	0	0	-inf	0	0	-inf	9	9	60.712812397876014	47	47	76.55973764284936	33	33	79.09132917766199	10	10	86.82313670060842	0	0	-inf	6	6	56.166666666666664	0	0	-inf	8	8	82.96870101868845	0	0	-inf	20	20	74.34118471485952	22	22	53.44193346280881	33	33	51.8501153643136	0	0	-inf	0	0	-inf	41	41	72.78511281440358	27	27	80.41710077582643	32	32	79.62308112470977	9	9	61.02677763373629	14	14	70.78571428571429	0	0	-inf	21	21	63.34133989085853	14	14	57.70234769859661	9	9	51.489175533542	54	54	88.59312150093417	44	44	85.74826754420678	0	0	-inf	0	0	-inf	0	0	-inf	8	8	67.99314013685054	species	Propionibacterium acidifaciens
2608905	0	0	-inf	0	0	-inf	0	0	-inf	0	0	-inf	0	0	-inf	0	0	-inf	0	0	-inf	0	0	-inf	0	0	-inf	0	0	-inf	0	0	-inf	0	0	-inf	0	0	-inf	0	0	-inf	0	0	-inf	0	0	-inf	0	0	-inf	0	0	-inf	0	0	-inf	0	0	-inf	0	0	-inf	0	0	-inf	0	0	-inf	0	0	-inf	0	0	-inf	0	0	-inf	0	0	-inf	0	0	-inf	0	0	-inf	0	0	-inf	0	0	-inf	0	0	-inf	0	0	-inf	0	0	-inf	0	0	-inf	0	0	-inf	0	0	-inf	0	0	-inf	0	0	-inf	0	0	-inf	0	0	-inf	0	0	-inf	0	0	-inf	0	0	-inf	0	0	-inf	0	0	-inf	0	0	-inf	0	0	-inf	0	0	-inf	0	0	-inf	16	2	103.84327199528663	7	1	105.46021867218984	0	0	-inf	6	6	106.56707575941878	0	0	-inf	0	0	-inf	0	0	-inf	0	0	-inf	0	0	-inf	0	0	-inf	0	0	-inf	0	0	-inf	6	6	100.40308891734288	0	0	-inf	0	0	-inf	0	0	-inf	0	0	-inf	0	0	-inf	0	0	-inf	0	0	-inf	0	0	-inf	0	0	-inf	0	0	-inf	0	0	-inf	0	0	-inf	0	0	-inf	0	0	-inf	0	0	-inf	0	0	-inf	0	0	-inf	0	0	-inf	0	0	-inf	0	0	-inf	9	2	96.88756529106101	32	5	103.46829747755706	28	3	101.94089605207441	0	0	-inf	0	0	-inf	0	0	-inf	0	0	-inf	no_rank	unclassified Propionibacterium
1203573	0	0	-inf	0	0	-inf	0	0	-inf	0	0	-inf	0	0	-inf	0	0	-inf	0	0	-inf	0	0	-inf	0	0	-inf	0	0	-inf	0	0	-inf	0	0	-inf	0	0	-inf	0	0	-inf	0	0	-inf	0	0	-inf	0	0	-inf	0	0	-inf	0	0	-inf	0	0	-inf	0	0	-inf	0	0	-inf	0	0	-inf	0	0	-inf	0	0	-inf	0	0	-inf	0	0	-inf	0	0	-inf	0	0	-inf	0	0	-inf	0	0	-inf	0	0	-inf	0	0	-inf	0	0	-inf	0	0	-inf	0	0	-inf	0	0	-inf	0	0	-inf	0	0	-inf	0	0	-inf	0	0	-inf	0	0	-inf	0	0	-inf	0	0	-inf	0	0	-inf	0	0	-inf	0	0	-inf	0	0	-inf	0	0	-inf	0	0	-inf	0	0	-inf	0	0	-inf	0	0	-inf	0	0	-inf	0	0	-inf	0	0	-inf	0	0	-inf	0	0	-inf	0	0	-inf	0	0	-inf	0	0	-inf	0	0	-inf	0	0	-inf	0	0	-inf	0	0	-inf	0	0	-inf	0	0	-inf	0	0	-inf	0	0	-inf	0	0	-inf	0	0	-inf	0	0	-inf	0	0	-inf	0	0	-inf	0	0	-inf	0	0	-inf	0	0	-inf	0	0	-inf	0	0	-inf	0	0	-inf	0	0	-inf	0	0	-inf	0	0	-inf	7	7	92.65838635833057	0	0	-inf	0	0	-inf	0	0	-inf	0	0	-inf	0	0	-inf	0	0	-inf	species	Propionibacterium sp. KPL1844
1203575	0	0	-inf	0	0	-inf	0	0	-inf	0	0	-inf	0	0	-inf	0	0	-inf	0	0	-inf	0	0	-inf	0	0	-inf	0	0	-inf	0	0	-inf	0	0	-inf	0	0	-inf	0	0	-inf	0	0	-inf	0	0	-inf	0	0	-inf	0	0	-inf	0	0	-inf	0	0	-inf	0	0	-inf	0	0	-inf	0	0	-inf	0	0	-inf	0	0	-inf	0	0	-inf	0	0	-inf	0	0	-inf	0	0	-inf	0	0	-inf	0	0	-inf	0	0	-inf	0	0	-inf	0	0	-inf	0	0	-inf	0	0	-inf	0	0	-inf	0	0	-inf	0	0	-inf	0	0	-inf	0	0	-inf	0	0	-inf	0	0	-inf	0	0	-inf	0	0	-inf	0	0	-inf	0	0	-inf	0	0	-inf	0	0	-inf	0	0	-inf	14	14	108.53516799461329	6	6	106.3702551175548	0	0	-inf	0	0	-inf	0	0	-inf	0	0	-inf	0	0	-inf	0	0	-inf	0	0	-inf	0	0	-inf	0	0	-inf	0	0	-inf	0	0	-inf	0	0	-inf	0	0	-inf	0	0	-inf	0	0	-inf	0	0	-inf	0	0	-inf	0	0	-inf	0	0	-inf	0	0	-inf	0	0	-inf	0	0	-inf	0	0	-inf	0	0	-inf	0	0	-inf	0	0	-inf	0	0	-inf	0	0	-inf	0	0	-inf	0	0	-inf	0	0	-inf	0	0	-inf	27	27	105.74877741242048	25	25	104.85380357832334	0	0	-inf	0	0	-inf	0	0	-inf	0	0	-inf	species	Propionibacterium sp. KPL1849
29404	2350	43	58.13778610617429	139	4	57.989107059984846	32	10	49.17378895090587	147	2	58.3063838821632	244	2	59.46692468626948	18	11	58.6028487014561	31	2	49.16733137564306	43	6	51.44302193489066	65	10	49.24522965874689	117	22	52.85126268730007	59	1	62.54616292096816	89	10	59.65917287451893	3610	7	55.6455028854945	85	0	57.809977814378215	80	0	56.211283126046474	40	7	55.242864784635344	112	7	54.07047530546187	374	4	56.14027983126126	984	15	57.75617640312752	19	7	55.3762889959108	764	12	53.70418220523335	42	1	47.82962535265588	80	5	56.405737346647825	179	7	56.94786496984763	74	5	52.80605824056921	621	10	54.23024533430783	33	16	58.32671624200749	36	2	56.3232751038993	1926	17	56.98569629466589	3898	51	57.605734488483776	51	6	55.89175458972504	25	13	53.73388280313378	18	8	58.64341756600091	52	9	58.89766079304006	1239	16	61.83207449744672	271	5	57.30557225203156	301	2	54.14603360898798	31	10	52.6722816104786	9	9	49.25661321649478	18	8	58.19844382561371	28	3	60.284296167169614	20	4	56.242203375092615	36	3	50.2610360794505	51	8	64.45351489058861	89	3	55.11720553611994	44	6	54.31747216242411	47	12	54.24821955661646	24	8	51.93647444976941	131	2	60.289127575857485	195	4	54.06193811313899	20	13	59.32446729208592	20	5	54.415485732152455	60	7	52.39442534818301	43	8	53.88811326919359	250	1	51.759214749606855	49	8	54.096022609953636	102	0	57.37836779498964	42	4	64.7884373390318	26	5	60.08494928365155	115	9	55.5926541302315	17	17	49.3140555105553	32	9	52.356768744466045	437	1	53.71942303654681	555	5	56.19457163447105	106	10	51.958569803528924	28	8	68.07993872917108	27	7	55.02404821818572	13	7	52.96740387679642	34	11	55.12356462406069	10	10	57.419442895890185	72	5	52.10222391145001	379	2	54.634665111932684	639	8	55.56145346235244	25	12	74.48166941043631	27	5	62.14379858394529	95	1	54.565626029516125	99	0	51.240300872780864	140	5	62.14293437016389	77	2	61.96876263713758	48	6	54.120913517757714	21	5	48.17986575149623	1053	13	56.96847608002117	856	13	56.29999744098468	18	10	51.6415123186442	39	20	47.284095038488836	62	8	51.49738251493983	39	4	49.145376986408415	17	10	54.907046424265225	39	8	63.78302108624684	133	7	57.315253521077885	genus	Microlunatus
29405	1743	75	59.23373507430876	98	7	60.51884275056464	8	0	47.596726846816594	80	4	58.951153497187406	143	9	59.205586796740164	0	0	-inf	0	0	-inf	11	0	50.75171278431386	15	0	53.697532453176805	26	0	50.35064607733028	30	0	72.63467921670097	36	0	67.89816928932137	70	2	57.43940494830722	27	1	54.00162749302214	26	0	51.68625300429419	8	1	64.6639071198281	24	0	54.95353880628498	120	8	59.36201730306302	349	39	59.37024705926325	6	0	67.82737575278341	370	9	54.91612562732512	16	0	46.98423590853498	21	0	51.68554171683849	53	0	55.2536234596454	33	0	54.10904258037478	349	8	55.73771861030225	0	0	-inf	10	0	51.63399777380589	1335	28	57.622321051259654	2722	49	58.74268397059172	13	0	46.82933361233752	12	0	58.39096859800146	0	0	-inf	22	0	53.73897533356635	330	4	60.13915421809283	77	4	59.580042300184076	125	1	54.13193216781117	10	0	53.36458672669432	0	0	-inf	10	0	57.63972721861575	7	0	62.62634116491674	0	0	-inf	7	0	53.110145499458994	33	0	73.59824878329047	21	0	80.09286526012298	18	0	53.27037064420634	14	1	54.168971819966465	8	0	54.400996611745185	29	2	61.98414388399257	70	0	56.222157780467406	7	0	54.62269017281528	8	0	62.01054274730352	29	0	56.08526879895303	20	0	56.842973355866455	43	0	50.32963314429628	14	0	52.90769489359006	34	0	55.703090752161714	6	0	63.24081062144515	0	0	-inf	0	0	-inf	0	0	-inf	6	0	58.73909847576996	68	0	52.70586492008993	145	0	51.86662990060341	52	0	49.31311644721768	6	0	60.01226554750602	9	0	54.39297413999407	0	0	-inf	7	0	48.874191201019855	0	0	-inf	50	0	50.84974346106627	156	2	54.07316598746525	264	4	54.58227660703974	13	0	81.23153379099081	11	0	60.693447821476475	38	0	57.05016720742102	39	0	55.594268586680606	55	3	70.90629271769609	51	0	68.9074108208697	12	0	54.21267105550178	7	0	44.84833753337794	759	15	58.76188830678912	619	10	57.959720019829035	0	0	-inf	0	0	-inf	16	0	51.22353490453489	10	0	48.02690655337131	7	0	51.2659627684748	25	3	67.98691031161796	53	1	60.3169220657898	species	Microlunatus phosphovorus
1032480	1668	1668	57.49565701353499	91	91	59.070539964873106	8	8	47.596726846816594	76	76	57.12486053602465	134	134	57.481226001504936	0	0	-inf	0	0	-inf	11	11	50.75171278431386	15	15	53.697532453176805	26	26	50.35064607733028	30	30	72.63467921670097	36	36	67.89816928932137	68	68	56.82629717239899	26	26	52.424767011984535	26	26	51.68625300429419	7	7	58.05860947835955	24	24	54.95353880628498	112	112	58.31993675806823	310	310	57.003695781293764	6	6	67.82737575278341	361	361	53.75013484260211	16	16	46.98423590853498	21	21	51.68554171683849	53	53	55.2536234596454	33	33	54.10904258037478	341	341	54.88310994480885	0	0	-inf	10	10	51.63399777380589	1307	1307	56.79126642545871	2673	2673	58.04454606786042	13	13	46.82933361233752	12	12	58.39096859800146	0	0	-inf	22	22	53.73897533356635	326	326	59.66167187209578	73	73	58.51953790335559	124	124	53.64437391080814	10	10	53.36458672669432	0	0	-inf	10	10	57.63972721861575	7	7	62.62634116491674	0	0	-inf	7	7	53.110145499458994	33	33	73.59824878329047	21	21	80.09286526012298	18	18	53.27037064420634	13	13	51.105046575348496	8	8	54.400996611745185	27	27	61.55042274543708	70	70	56.222157780467406	7	7	54.62269017281528	8	8	62.01054274730352	29	29	56.08526879895303	20	20	56.842973355866455	43	43	50.32963314429628	14	14	52.90769489359006	34	34	55.703090752161714	6	6	63.24081062144515	0	0	-inf	0	0	-inf	0	0	-inf	6	6	58.73909847576996	68	68	52.70586492008993	145	145	51.86662990060341	52	52	49.31311644721768	6	6	60.01226554750602	9	9	54.39297413999407	0	0	-inf	7	7	48.874191201019855	0	0	-inf	50	50	50.84974346106627	154	154	53.45914365096909	260	260	53.9878159548868	13	13	81.23153379099081	11	11	60.693447821476475	38	38	57.05016720742102	39	39	55.594268586680606	52	52	70.70377946154868	51	51	68.9074108208697	12	12	54.21267105550178	7	7	44.84833753337794	744	744	57.809254248585745	609	609	57.57470433433837	0	0	-inf	0	0	-inf	16	16	51.22353490453489	10	10	48.02690655337131	7	7	51.2659627684748	22	22	66.08271117064048	52	52	59.64993979782421	strain	Microlunatus phosphovorus NM-1
546874	266	266	54.985434738845804	17	17	49.184788889993904	14	14	53.76201074102645	25	25	56.01943050091895	36	36	56.56654493304255	7	7	69.1216109466014	11	11	45.785555623194405	20	20	54.1001524946573	18	18	50.620098657470805	38	38	57.732154091539506	11	11	49.867340660826116	37	37	54.25169773335052	3482	3482	55.62255727876973	19	19	54.41619845305527	25	25	56.5573054498981	25	25	53.89174241769599	70	70	54.048748465214146	90	90	55.5147316662353	175	175	56.45687626217601	6	6	50.260409967320165	140	140	49.90332764925602	10	10	46.76093226119358	29	29	59.51749921470563	72	72	60.829873963712615	21	21	56.878879923310095	107	107	50.907101845186595	17	17	62.71364591480107	17	17	57.81694808196375	223	223	51.28520790667052	417	417	52.04077537495115	26	26	56.00437608061119	0	0	-inf	10	10	54.714914164128054	13	13	68.49158206314695	244	244	53.93456780992058	53	53	51.60897424744711	69	69	52.307323250568345	11	11	50.939817389741386	0	0	-inf	0	0	-inf	18	18	58.85208838069495	9	9	52.40610872919489	26	26	49.40870309092327	10	10	46.95636730805714	46	46	46.92350265765418	20	20	57.42228664079845	21	21	57.06564565671481	8	8	53.913322260028174	55	55	56.78418457925345	96	96	51.8126602248975	0	0	-inf	7	7	46.771482644905284	18	18	48.7641831776764	15	15	46.73689206911225	78	78	53.54555990867216	16	16	55.79829818791011	20	20	49.86042480493841	32	32	65.31543647958792	21	21	59.15279435118763	99	99	55.951586132906144	0	0	-inf	17	17	52.64600052754669	324	324	53.70513136166691	358	358	57.79535220737217	44	44	53.240157501951195	0	0	-inf	11	11	51.1342373783095	6	6	49.833333333333336	16	16	62.11741905547225	0	0	-inf	17	17	56.78794175750026	95	95	51.23638496192853	153	153	53.96552940579421	0	0	-inf	11	11	55.116751931587444	34	34	54.29746049879899	29	29	49.369888242592225	44	44	57.77348509105022	13	13	49.711047026332366	22	22	53.06142195493739	9	9	51.0164831031178	122	122	51.00239859239243	114	114	51.721596220139105	8	8	59.381200342746126	19	19	45.421052631578945	28	28	52.146820380307574	6	6	52.333333333333336	0	0	-inf	6	6	63.77288080539346	49	49	55.88936894689122	species	Microlunatus sagamiharensis
630515	126	126	56.141252292731686	10	10	55.321712746946574	0	0	-inf	19	19	60.62349886431933	32	32	72.85646048863181	0	0	-inf	7	7	64.05591447365285	0	0	-inf	7	7	47.83598315586912	22	22	57.79375430694912	11	11	50.89413752417064	0	0	-inf	23	23	52.91359898027674	21	21	76.54679082027528	15	15	75.06764915682726	0	0	-inf	11	11	53.47020826225451	59	59	57.67091608593349	182	182	62.33251911940655	0	0	-inf	105	105	60.23360451582642	9	9	51.333333333333336	14	14	68.22917310375786	20	20	59.83995858656071	7	7	46.45321495094354	71	71	55.496406807535195	0	0	-inf	7	7	58.05854408699026	179	179	64.09132417819293	336	336	64.45536134963325	6	6	63.39661368746516	0	0	-inf	0	0	-inf	8	8	57.777971748609666	412	412	75.09454718407059	75	75	63.03044057280539	69	69	57.4811650744257	0	0	-inf	0	0	-inf	0	0	-inf	0	0	-inf	7	7	62.74129841987121	0	0	-inf	0	0	-inf	0	0	-inf	0	0	-inf	0	0	-inf	0	0	-inf	34	34	70.35552477879118	17	17	63.42301513303682	0	0	-inf	0	0	-inf	0	0	-inf	0	0	-inf	87	87	52.19656879933634	11	11	59.89292102835098	29	29	69.42462524026568	0	0	-inf	0	0	-inf	7	7	44.333249962241126	0	0	-inf	0	0	-inf	23	23	60.640457901385695	15	15	69.43578678702991	0	0	-inf	14	14	83.78362336294514	0	0	-inf	0	0	-inf	0	0	-inf	0	0	-inf	0	0	-inf	85	85	62.25119003405574	143	143	62.33866395224855	0	0	-inf	0	0	-inf	6	6	55.01887005549227	12	12	46.74443182665601	12	12	56.432140400476506	0	0	-inf	8	8	60.24690724116544	0	0	-inf	65	65	55.143399189063835	42	42	54.64851483265924	0	0	-inf	0	0	-inf	0	0	-inf	0	0	-inf	0	0	-inf	0	0	-inf	14	14	62.677647862954885	species	Microlunatus soli
2596828	130	130	48.03362016932903	10	10	54.61359301784028	0	0	-inf	9	9	62.492339112596845	17	17	52.72205630738356	0	0	-inf	0	0	-inf	6	6	43.166666666666664	15	15	45.564218873022455	9	9	43.111111111111114	6	6	60.333333333333336	0	0	-inf	10	10	45.11229083611527	7	7	47.27818027692976	8	8	46.139087296526014	0	0	-inf	0	0	-inf	69	69	51.120096706195845	143	143	53.49020657033515	0	0	-inf	85	85	48.2390983564675	6	6	45.952935840225166	11	11	46.22374327208878	15	15	55.92295365586415	0	0	-inf	42	42	51.4902690315492	0	0	-inf	0	0	-inf	111	111	50.61927757286309	214	214	49.61319103493882	0	0	-inf	0	0	-inf	0	0	-inf	0	0	-inf	150	150	50.45180869076584	37	37	53.119019593494755	25	25	53.79565226870518	0	0	-inf	0	0	-inf	0	0	-inf	0	0	-inf	0	0	-inf	0	0	-inf	0	0	-inf	19	19	48.94736842105263	0	0	-inf	0	0	-inf	0	0	-inf	11	11	44.27272727272727	8	8	46.0215630820756	0	0	-inf	0	0	-inf	6	6	47.05287779062622	0	0	-inf	31	31	49.85473135757739	0	0	-inf	7	7	48.46071341420897	0	0	-inf	0	0	-inf	0	0	-inf	0	0	-inf	0	0	-inf	9	9	50.08550584685561	32	32	50.47040717185176	0	0	-inf	0	0	-inf	0	0	-inf	0	0	-inf	0	0	-inf	0	0	-inf	0	0	-inf	28	28	49.886764660294574	51	51	48.90366614558686	0	0	-inf	0	0	-inf	10	10	53.46012416299134	10	10	47.94834695754768	17	17	50.57053165903571	11	11	48.09755998662896	0	0	-inf	0	0	-inf	50	50	50.47146007961525	46	46	49.31141298788394	0	0	-inf	0	0	-inf	10	10	51.49341225624861	19	19	47.336875628221854	0	0	-inf	0	0	-inf	10	10	47.30657003374621	species	Microlunatus elymi
2619695	42	0	49.38014354623592	0	0	-inf	0	0	-inf	12	0	52.181904828715574	14	0	45.53238579033133	0	0	-inf	11	0	43.81818181818182	0	0	-inf	0	0	-inf	0	0	-inf	0	0	-inf	6	0	47.5514429775169	18	0	49.41157101041913	11	0	43.95150292165557	6	0	40.666666666666664	0	0	-inf	0	0	-inf	32	0	55.24636766322626	120	0	51.817800004655254	0	0	-inf	52	0	50.72634407372473	0	0	-inf	0	0	-inf	12	0	45.81391126258483	8	0	42.927615200454554	42	0	47.75387235033277	0	0	-inf	0	0	-inf	61	0	49.959850742887284	158	0	46.94442814719255	0	0	-inf	0	0	-inf	0	0	-inf	0	0	-inf	87	0	49.53355748114604	24	0	49.929339215173165	11	0	43.83341765334238	0	0	-inf	0	0	-inf	0	0	-inf	0	0	-inf	0	0	-inf	0	0	-inf	0	0	-inf	0	0	-inf	0	0	-inf	0	0	-inf	0	0	-inf	0	0	-inf	0	0	-inf	0	0	-inf	0	0	-inf	0	0	-inf	0	0	-inf	10	0	47.14776316933857	0	0	-inf	12	0	50.74506729579246	0	0	-inf	0	0	-inf	0	0	-inf	0	0	-inf	0	0	-inf	12	0	49.0	0	0	-inf	0	0	-inf	0	0	-inf	0	0	-inf	0	0	-inf	0	0	-inf	0	0	-inf	0	0	-inf	13	0	47.72977297013157	20	0	48.21660920790948	0	0	-inf	0	0	-inf	6	0	43.5	9	0	48.05221122158194	7	0	51.61153676367217	0	0	-inf	0	0	-inf	0	0	-inf	44	0	50.15966464696782	22	0	48.617390475145164	0	0	-inf	0	0	-inf	0	0	-inf	0	0	-inf	0	0	-inf	0	0	-inf	0	0	-inf	no_rank	unclassified Microlunatus
2672569	42	42	49.38014354623592	0	0	-inf	0	0	-inf	12	12	52.181904828715574	14	14	45.53238579033133	0	0	-inf	11	11	43.81818181818182	0	0	-inf	0	0	-inf	0	0	-inf	0	0	-inf	6	6	47.5514429775169	18	18	49.41157101041913	11	11	43.95150292165557	6	6	40.666666666666664	0	0	-inf	0	0	-inf	32	32	55.24636766322626	120	120	51.817800004655254	0	0	-inf	52	52	50.72634407372473	0	0	-inf	0	0	-inf	12	12	45.81391126258483	8	8	42.927615200454554	42	42	47.75387235033277	0	0	-inf	0	0	-inf	61	61	49.959850742887284	158	158	46.94442814719255	0	0	-inf	0	0	-inf	0	0	-inf	0	0	-inf	87	87	49.53355748114604	24	24	49.929339215173165	11	11	43.83341765334238	0	0	-inf	0	0	-inf	0	0	-inf	0	0	-inf	0	0	-inf	0	0	-inf	0	0	-inf	0	0	-inf	0	0	-inf	0	0	-inf	0	0	-inf	0	0	-inf	0	0	-inf	0	0	-inf	0	0	-inf	0	0	-inf	0	0	-inf	10	10	47.14776316933857	0	0	-inf	12	12	50.74506729579246	0	0	-inf	0	0	-inf	0	0	-inf	0	0	-inf	0	0	-inf	12	12	49.0	0	0	-inf	0	0	-inf	0	0	-inf	0	0	-inf	0	0	-inf	0	0	-inf	0	0	-inf	0	0	-inf	13	13	47.72977297013157	20	20	48.21660920790948	0	0	-inf	0	0	-inf	6	6	43.5	9	9	48.05221122158194	7	7	51.61153676367217	0	0	-inf	0	0	-inf	0	0	-inf	44	44	50.15966464696782	22	22	48.617390475145164	0	0	-inf	0	0	-inf	0	0	-inf	0	0	-inf	0	0	-inf	0	0	-inf	0	0	-inf	species	Microlunatus sp. Gsoil 973
72763	1237	76	76.45685851343406	149	21	80.99927140670336	54	17	66.47080780353038	498	13	77.09473573152354	719	13	76.97902530050773	55	30	69.41294262415026	84	9	60.5891914116945	167	50	81.06241544806738	391	30	60.727394726918206	492	62	73.45046042470575	333	57	69.3470878855742	326	75	78.48316913106605	293	61	77.03167259116044	639	25	76.57704364294835	426	18	78.6472649872769	40	13	72.44994784192376	116	18	67.46625916970706	393	50	64.00801070783623	1138	119	67.64213348918737	101	32	82.29577902318219	1516	42	72.75721991362067	290	13	75.35721479851253	436	23	73.57242794356385	880	48	76.22558478799112	328	34	70.71901117118423	1286	41	70.74181177836661	305	47	86.55527933861342	418	22	79.82686656450089	2845	73	81.61160362380423	5169	108	81.11889597461969	54	13	72.50256362344287	213	7	71.83648048538774	125	34	81.95173434605503	234	45	82.375464959101	929	121	61.844150338729676	395	40	65.3055058216028	404	43	63.93484974499694	84	7	63.580595102678586	19	7	61.599043861311635	59	16	63.513767048521466	77	12	75.76221713638027	161	23	74.2396682388423	78	40	76.21177877790419	374	36	85.46608991492727	224	5	62.62397228337945	823	22	94.45260685030581	857	15	95.52932010449216	70	18	72.47744911458608	250	23	72.68680662299612	259	35	67.06117233203719	120	27	64.42215791038568	103	16	67.72750098985708	1110	15	93.11308328790633	920	14	93.47217160139061	475	277	56.38851856892104	258	14	75.52934408993333	904	15	69.55159259937453	66	12	74.82342958932931	59	12	68.20385356781132	66	13	71.0773114845365	37	15	67.71486312625225	90	17	68.95261990963073	161	31	66.82466181707274	387	55	68.66917722569596	76	22	77.70256681871088	146	24	80.42098735529368	73	18	71.75986593379928	113	55	78.18222302258488	71	26	67.92422329587174	29	11	74.37279774167689	75	7	66.01329799462931	557	49	63.4757903595098	844	71	65.03002213806775	142	18	77.17606767488736	160	14	79.57263080553652	367	21	76.82198800676689	546	40	73.1006606018393	264	35	68.00615455418796	437	36	68.57570294205986	645	30	81.86525069514165	292	15	85.22651235551399	438	33	68.42060931602259	462	50	69.42802012574265	82	6	66.79073361181841	249	35	70.64062788733385	274	34	68.30829564334337	119	8	76.79860562826795	99	14	75.30289891060954	114	27	77.182453333986	425	49	81.19741144661364	genus	Tessaracoccus
399497	937	937	80.9752049006166	95	95	84.4098147400978	17	17	78.6097006027465	402	402	81.28773143166691	612	612	79.30105269798959	9	9	77.71285349347723	16	16	66.68644463458568	68	68	81.73386934199623	131	131	73.7967556158575	219	219	76.87460607530176	30	30	77.68951804017777	127	127	81.96328939904942	112	112	84.51048185501429	442	442	77.5194318516639	291	291	78.35193245162792	7	7	62.90316406016407	27	27	60.09570126008218	138	138	74.11201706037885	471	471	77.47043998468139	56	56	82.56452691606034	1166	1166	77.3129991095988	113	113	80.80526706694484	207	207	80.05387106679456	533	533	82.62770902263301	118	118	80.19135049095185	992	992	75.02888954697615	188	188	81.33860157960488	294	294	80.46213856342281	1901	1901	79.80433653832046	3444	3444	79.73520301330473	13	13	75.21587656228196	26	26	68.06099467280113	70	70	82.87849704578602	133	133	85.79389765348118	331	331	71.61049967975666	182	182	75.56878423453001	124	124	70.76101442690818	36	36	72.95215634064921	12	12	57.99284930390398	35	35	65.36697824440941	31	31	73.43361660504272	12	12	78.62451446347458	11	11	60.12391079342202	28	28	66.21856470026096	50	50	71.02764244880184	17	17	74.69545495537322	16	16	90.48773682762072	26	26	74.12612573978855	124	124	75.45032942642071	124	124	73.8858884619886	16	16	62.1686824244958	24	24	62.92706285782774	51	51	72.34915703658538	27	27	84.23442076613102	69	69	70.30495946235273	206	206	79.62057873833129	504	504	72.25677699165298	12	12	76.78165772925567	11	11	57.428335858342194	11	11	73.89972552609744	16	16	73.81337640679703	33	33	80.77996129814932	12	12	53.42133632184224	70	70	76.04889330519559	9	9	91.01264598768486	82	82	80.32994199168755	18	18	77.65246803649197	25	25	77.00821329572528	22	22	72.2824934251769	0	0	-inf	8	8	68.67743304249106	176	176	66.76004345183343	254	254	69.76898254596489	108	108	77.93070321144208	125	125	78.9272453393234	243	243	80.88026656453279	380	380	75.48867723333132	109	109	77.14039444349838	58	58	66.73228896475236	489	489	82.14231606853522	178	178	81.91871288491949	268	268	75.21106256891383	293	293	75.50666575503602	25	25	80.53869072336505	33	33	59.91489791647235	88	88	68.72992538772122	71	71	81.3240695161632	51	51	83.43890409009896	81	81	84.23060539511113	323	323	84.39600095832553	species	Tessaracoccus flavescens
1285901	36	36	51.061509982332964	0	0	-inf	0	0	-inf	9	9	63.73137632129575	13	13	57.61538461538461	0	0	-inf	8	8	56.95949964673724	0	0	-inf	20	20	46.49760753321548	19	19	66.96195636105828	0	0	-inf	20	20	57.39621805861701	27	27	58.18538461839508	22	22	58.92518420798711	15	15	57.272370744040565	6	6	59.50497401657926	9	9	52.40584468587862	30	30	52.14813200391997	93	93	57.292706595869255	0	0	-inf	45	45	54.62574407928207	16	16	56.84012747797037	24	24	59.844640512304046	41	41	58.5846884042453	11	11	60.423078698091594	27	27	60.06882278041256	6	6	52.61463432383478	7	7	70.33827141649475	40	40	54.454071839804456	100	100	53.564641088909724	6	6	46.442099035966756	12	12	66.03865369472393	7	7	67.11353848867422	0	0	-inf	78	78	57.24060575351395	37	37	53.074453508426586	44	44	61.795880473550454	0	0	-inf	0	0	-inf	0	0	-inf	0	0	-inf	7	7	55.00174190125996	7	7	66.91355291299179	0	0	-inf	15	15	48.85685424949238	9	9	54.05501753620422	10	10	54.75893703845192	6	6	75.60313375693924	11	11	54.90762694599971	17	17	69.01608803958473	0	0	-inf	0	0	-inf	14	14	77.61302938656813	12	12	72.2270256536838	22	22	51.54515365731585	6	6	56.56156865790866	17	17	51.06368354657049	0	0	-inf	0	0	-inf	7	7	82.4593691615465	6	6	56.58216941455358	6	6	51.666666666666664	0	0	-inf	0	0	-inf	0	0	-inf	7	7	59.7778047268321	8	8	64.05423490499453	0	0	-inf	7	7	60.39983155613939	0	0	-inf	0	0	-inf	56	56	54.186910641854325	68	68	57.74779942622981	0	0	-inf	0	0	-inf	12	12	56.81487520365055	15	15	59.51293612734067	15	15	56.09917688365969	19	19	64.30310195836935	8	8	59.56949943605008	11	11	76.6813964074629	19	19	49.71105255432512	21	21	47.44283192412916	10	10	47.01780056072107	21	21	48.7160425337848	13	13	51.54261650979214	6	6	52.0	8	8	56.97475667320758	0	0	-inf	10	10	58.608321791298266	species	Tessaracoccus defluvii
1332264	81	81	73.35251708359536	13	13	98.4014195596862	7	7	75.15898552265725	30	30	65.94814496034238	22	22	92.41137547022517	10	10	74.69847200210299	21	21	64.807241088213	24	24	88.56037937305632	38	38	57.8788193306665	67	67	78.82114296009544	34	34	82.11010207750262	25	25	102.46036543218975	41	41	88.23813574356018	82	82	97.43795965737779	57	57	109.05367637422187	8	8	89.1819218523102	33	33	88.08658764724409	42	42	69.44153444928972	88	88	71.94415652593244	13	13	114.20431607859064	106	106	71.39074608129643	43	43	101.58549014238199	47	47	94.83829573730398	101	101	81.28957476752878	49	49	78.52395449974956	75	75	67.95025472395012	53	53	106.26678846919508	61	61	93.96186177081285	580	580	104.09555104532916	1058	1058	103.19151821830782	6	6	62.352116395368014	92	92	86.05472577933492	14	14	109.6099465764476	29	29	103.66924904602806	91	91	66.09993088623006	37	37	67.02428250069036	93	93	72.77883543376885	10	10	56.203873604634964	0	0	-inf	0	0	-inf	11	11	90.81061306980773	7	7	67.91595160740653	10	10	98.05343382312086	16	16	118.56218805954086	84	84	72.8490694859299	721	721	98.39497050585472	761	761	98.58792501636269	8	8	94.63093419568995	20	20	103.5570138074372	31	31	68.49847827668121	0	0	-inf	9	9	78.12634313875239	956	956	96.7904712785788	806	806	96.50268067433346	26	26	64.03337920451999	0	0	-inf	19	19	77.78701821691124	13	13	85.29650299404103	0	0	-inf	0	0	-inf	0	0	-inf	0	0	-inf	26	26	81.12212505138142	38	38	71.4615131545074	16	16	81.25066198346416	20	20	99.76100685497018	11	11	95.2523427061341	11	11	86.42538417170528	10	10	70.72663006815095	6	6	101.42036505002794	16	16	75.91949650581395	147	147	74.02590613973271	225	225	74.67599953046575	16	16	92.89658736317394	14	14	100.76295792360924	36	36	82.48790409258113	33	33	83.63679659632652	34	34	68.95209733540331	68	68	77.36516040060012	80	80	103.78139839455577	68	68	106.60397336770102	33	33	63.095796311309186	38	38	60.82752306072906	7	7	83.55935289327641	45	45	95.37913978539875	29	29	79.07978357756195	20	20	90.54107150191614	18	18	74.34849217938205	6	6	72.28386377459061	11	11	74.97196355499726	species	Tessaracoccus aquimaris
1610493	21	21	46.76873138744978	0	0	-inf	0	0	-inf	11	11	52.12129062912273	15	15	58.220217463409675	0	0	-inf	0	0	-inf	9	9	69.23942243007771	7	7	40.8127341315056	13	13	46.00371918404	0	0	-inf	27	27	64.4802254354644	13	13	54.162930672661005	27	27	53.07506143742551	24	24	55.15427846572065	0	0	-inf	10	10	62.22349510301266	52	52	52.79158449582535	81	81	58.39198471738615	0	0	-inf	29	29	53.031267131568534	22	22	60.312634413745556	24	24	70.57058229334278	30	30	63.44108625712674	17	17	62.327544373996744	23	23	56.654726325110985	0	0	-inf	0	0	-inf	114	114	53.41960122093106	235	235	52.03390106199042	0	0	-inf	8	8	50.13466595390916	0	0	-inf	0	0	-inf	77	77	51.661771984356555	35	35	50.40171077412505	25	25	49.8310111970844	16	16	56.38251322033252	0	0	-inf	0	0	-inf	0	0	-inf	6	6	44.333333333333336	0	0	-inf	14	14	73.34462745100366	9	9	40.67554137866321	0	0	-inf	8	8	69.77448459736958	0	0	-inf	16	16	74.87264747209828	8	8	52.08115418839995	59	59	62.839847694869206	39	39	67.95224193567019	0	0	-inf	0	0	-inf	15	15	46.3701619812425	13	13	51.5193641874332	46	46	53.11997014814943	19	19	79.04861017273497	30	30	77.55279148876456	20	20	76.40030068274851	0	0	-inf	7	7	55.85924324334142	19	19	58.871396557714895	9	9	47.06114844800201	0	0	-inf	6	6	57.13330221905196	6	6	68.24572269083637	8	8	60.65519253464866	0	0	-inf	0	0	-inf	11	11	57.310668554019095	36	36	51.245814056666944	84	84	54.83882222959146	0	0	-inf	7	7	62.04994693728093	15	15	72.77964551075448	24	24	68.89381994340867	12	12	64.03166018012979	12	12	76.98631346903994	0	0	-inf	0	0	-inf	15	15	47.211327044018866	11	11	56.16623445670659	16	16	62.78711852173403	63	63	65.53710841667453	62	62	69.81998685905216	0	0	-inf	0	0	-inf	0	0	-inf	14	14	53.669973672032924	species	Tessaracoccus flavus
2161816	14	14	58.54235919044049	9	9	70.69429843756181	13	13	56.65625494329091	14	14	56.40420350027744	26	26	53.79982017155539	6	6	76.86525402230636	23	23	52.380037056429515	10	10	61.00636400628877	116	116	55.45194229980729	87	87	60.68268909087751	198	198	63.198239210207184	28	28	79.73155213050393	11	11	61.5521230471865	24	24	63.32448800842274	10	10	68.3145612468843	6	6	57.9068240074735	12	12	51.01907760116594	33	33	63.26634330259179	146	146	66.95661206787442	0	0	-inf	67	67	50.811696497298314	66	66	65.23467417351168	86	86	62.06434112400538	72	72	63.26034521529083	69	69	60.11118971365772	71	71	50.40747220925504	11	11	61.68910816705788	14	14	67.53551594258	51	51	62.10059148258411	72	72	61.62193863429802	8	8	60.755019062082354	40	40	60.89648666332977	0	0	-inf	14	14	64.753814915864	68	68	62.85519444521448	23	23	61.65750613219979	22	22	59.14215968365446	6	6	74.40833252078843	0	0	-inf	0	0	-inf	23	23	72.56715146925727	98	98	78.8680523164425	10	10	88.75572117876577	274	274	86.36733331670621	50	50	51.1581201624527	54	54	64.93039264633794	47	47	63.3664716133083	12	12	67.19629256825851	31	31	71.27953694461567	19	19	60.125376438213195	18	18	80.36210962707278	15	15	77.69449864918603	74	74	68.80227300763283	61	61	67.78679830116188	26	26	66.24212119021277	10	10	71.92077530773719	290	290	69.17399842227303	0	0	-inf	6	6	47.0	7	7	67.1641047399642	0	0	-inf	17	17	56.2649882639613	52	52	70.51909171781224	149	149	71.36929899722934	29	29	77.69589439147393	0	0	-inf	12	12	77.18882643265968	8	8	66.02536908292764	6	6	81.03416558635551	6	6	55.197733611948465	27	27	63.21397206949247	33	33	64.03260022868507	46	46	65.9154659521966	0	0	-inf	0	0	-inf	15	15	47.64694772034408	21	21	62.446317769021185	14	14	52.53861527619661	20	20	61.718453276450894	18	18	61.47285095202866	20	20	68.86439296101538	12	12	51.55288988125182	8	8	45.300079617026896	7	7	49.156854152953215	38	38	78.83780488795388	37	37	71.8955627003357	0	0	-inf	8	8	69.49040448311273	0	0	-inf	10	10	63.24232606322145	species	Tessaracoccus timonensis
2635419	72	0	51.5645819701764	11	2	53.487636813486304	0	0	-inf	19	0	53.711833243089806	18	0	50.12072848833325	0	0	-inf	7	7	51.6932591060551	6	0	81.47470541626816	49	5	48.69723510892082	25	1	48.97122816830018	14	4	52.379423585410066	24	0	60.522955491905975	28	0	51.987012375075324	17	0	54.630847664276395	11	4	47.71860025895814	0	0	-inf	7	1	51.255876322616295	48	0	49.98673686473794	140	0	51.13609957075444	0	0	-inf	61	0	48.229665883893084	17	0	56.47116955888683	25	0	51.60821543688202	55	0	53.37120642072931	30	0	53.89585881872366	57	0	50.09678896054304	0	0	-inf	20	0	51.665574653863516	86	0	51.62202782765079	152	0	51.42648358679582	8	8	56.89863564612441	28	0	57.71181408846542	0	0	-inf	13	0	49.440466708589	163	0	48.58643103489115	41	0	48.494466127200425	53	0	51.08191924738389	9	1	49.17848093184324	0	0	-inf	8	2	49.852720584926374	0	0	-inf	8	2	54.35331557525167	0	0	-inf	6	0	53.711721913114374	11	2	43.81416851751812	0	0	-inf	0	0	-inf	0	0	-inf	25	0	47.14234910680772	25	0	47.82188221371007	0	0	-inf	0	0	-inf	0	0	-inf	0	0	-inf	40	0	49.51789697523303	9	3	48.00438088847101	13	4	49.62149624740099	10	4	49.42590688817374	0	0	-inf	8	2	60.346067836870006	0	0	-inf	10	3	46.61514095712594	21	0	49.25813059897324	66	0	52.21408668778538	0	0	-inf	7	7	46.94532915619566	0	0	-inf	6	6	43.33771899161559	0	0	-inf	6	6	68.6372484839067	6	0	70.20994194638409	60	0	53.54602063262655	96	0	52.23810915915542	0	0	-inf	0	0	-inf	25	0	61.26810849578761	33	0	53.42301351066347	45	0	55.50038379132763	224	4	65.24403884272316	20	5	53.1430355539385	0	0	-inf	58	0	50.78318543362125	41	0	47.99328886794118	11	2	58.91170815914691	14	5	48.07638411383878	11	3	45.374097409274526	14	5	46.328151220111195	0	0	-inf	0	0	-inf	8	1	47.493411788331045	no_rank	unclassified Tessaracoccus
2760310	28	28	52.17080212322013	0	0	-inf	0	0	-inf	7	7	51.59984711584312	8	8	50.48007914850186	0	0	-inf	0	0	-inf	0	0	-inf	0	0	-inf	0	0	-inf	0	0	-inf	0	0	-inf	7	7	42.42857142857143	6	6	61.333333333333336	0	0	-inf	0	0	-inf	0	0	-inf	20	20	48.64453116950058	61	61	48.53002602675416	0	0	-inf	16	16	46.982178031962235	6	6	53.20842097949592	9	9	51.845608960684885	15	15	49.936038678875065	16	16	49.75484197625288	21	21	50.95051574709764	0	0	-inf	8	8	49.404409193926895	31	31	51.42823548149515	55	55	50.95839326859708	0	0	-inf	10	10	49.878102637737804	0	0	-inf	6	6	51.47805936034862	61	61	48.24236490752095	16	16	46.574329419386544	19	19	48.70844105036904	0	0	-inf	0	0	-inf	0	0	-inf	0	0	-inf	0	0	-inf	0	0	-inf	0	0	-inf	0	0	-inf	0	0	-inf	0	0	-inf	0	0	-inf	11	11	52.85908823214384	10	10	48.46553218513582	0	0	-inf	0	0	-inf	0	0	-inf	0	0	-inf	17	17	51.35813210946521	6	6	49.31411142033543	0	0	-inf	6	6	53.333333333333336	0	0	-inf	0	0	-inf	0	0	-inf	7	7	48.16448708160848	12	12	45.5	18	18	56.606119606482636	0	0	-inf	0	0	-inf	0	0	-inf	0	0	-inf	0	0	-inf	0	0	-inf	0	0	-inf	22	22	53.67504629780196	31	31	51.283982539535	0	0	-inf	0	0	-inf	10	10	51.90236258542912	15	15	48.00994688027445	20	20	50.16082884651365	0	0	-inf	0	0	-inf	0	0	-inf	15	15	50.31589997053048	17	17	44.35294117647059	0	0	-inf	0	0	-inf	0	0	-inf	0	0	-inf	0	0	-inf	0	0	-inf	0	0	-inf	species	Tessaracoccus sp. MC1865
2829499	44	44	51.17880550914857	9	9	51.92933388314993	0	0	-inf	12	12	54.943825150650376	10	10	49.833247960198364	0	0	-inf	0	0	-inf	6	6	81.47470541626816	44	44	49.626779361110295	24	24	49.16977251977016	10	10	55.2311930195741	24	24	60.522955491905975	21	21	55.17315935724329	11	11	50.974946390245336	7	7	50.55780040693423	0	0	-inf	6	6	51.29852237638568	28	28	50.94545521847891	79	79	53.14838420599517	0	0	-inf	45	45	48.67321712013516	11	11	58.25085060219095	16	16	51.47468157974291	40	40	54.65939432392464	14	14	58.62844949583313	36	36	49.59878166838619	0	0	-inf	12	12	53.17301829382126	55	55	51.73125624093852	97	97	51.691895622887884	0	0	-inf	18	18	62.063876005536315	0	0	-inf	7	7	47.69395872136647	102	102	48.79219607184785	25	25	49.72335362020131	34	34	52.4082747104216	8	8	48.14454472912586	0	0	-inf	6	6	51.666666666666664	0	0	-inf	6	6	51.19214343252791	0	0	-inf	6	6	53.711721913114374	9	9	43.66176152141103	0	0	-inf	0	0	-inf	0	0	-inf	14	14	42.65062550832934	15	15	47.392782232759565	0	0	-inf	0	0	-inf	0	0	-inf	0	0	-inf	23	23	48.15772318036577	0	0	-inf	9	9	49.252029781574414	0	0	-inf	0	0	-inf	6	6	63.42721332366432	0	0	-inf	0	0	-inf	9	9	54.26897139760422	48	48	50.567074343273916	0	0	-inf	0	0	-inf	0	0	-inf	0	0	-inf	0	0	-inf	0	0	-inf	6	6	70.20994194638409	38	38	53.471321563314476	65	65	52.693154162359015	0	0	-inf	0	0	-inf	15	15	67.51193910269328	18	18	57.933902369321	25	25	59.77202774717881	220	220	65.58029409440904	15	15	55.190714071918	0	0	-inf	43	43	50.94619199051338	24	24	50.57186848273285	9	9	61.892087750068455	9	9	48.111111111111114	8	8	46.3020733365231	9	9	45.843790786839634	0	0	-inf	0	0	-inf	7	7	47.89268707097334	species	Tessaracoccus sp. J1M15
203133	0	0	-inf	0	0	-inf	0	0	-inf	0	0	-inf	0	0	-inf	0	0	-inf	0	0	-inf	0	0	-inf	8	0	103.65782970737195	0	0	-inf	0	0	-inf	0	0	-inf	0	0	-inf	0	0	-inf	0	0	-inf	0	0	-inf	0	0	-inf	0	0	-inf	0	0	-inf	0	0	-inf	0	0	-inf	0	0	-inf	0	0	-inf	0	0	-inf	0	0	-inf	0	0	-inf	0	0	-inf	0	0	-inf	0	0	-inf	0	0	-inf	0	0	-inf	0	0	-inf	0	0	-inf	0	0	-inf	0	0	-inf	0	0	-inf	0	0	-inf	0	0	-inf	0	0	-inf	0	0	-inf	0	0	-inf	0	0	-inf	0	0	-inf	0	0	-inf	0	0	-inf	0	0	-inf	0	0	-inf	0	0	-inf	0	0	-inf	0	0	-inf	0	0	-inf	0	0	-inf	0	0	-inf	0	0	-inf	0	0	-inf	0	0	-inf	0	0	-inf	0	0	-inf	0	0	-inf	0	0	-inf	0	0	-inf	0	0	-inf	0	0	-inf	0	0	-inf	0	0	-inf	0	0	-inf	0	0	-inf	0	0	-inf	0	0	-inf	0	0	-inf	0	0	-inf	0	0	-inf	0	0	-inf	0	0	-inf	0	0	-inf	0	0	-inf	0	0	-inf	0	0	-inf	0	0	-inf	0	0	-inf	0	0	-inf	0	0	-inf	0	0	-inf	0	0	-inf	0	0	-inf	0	0	-inf	0	0	-inf	0	0	-inf	0	0	-inf	0	0	-inf	genus	Propionimicrobium
33012	0	0	-inf	0	0	-inf	0	0	-inf	0	0	-inf	0	0	-inf	0	0	-inf	0	0	-inf	0	0	-inf	8	8	103.65782970737195	0	0	-inf	0	0	-inf	0	0	-inf	0	0	-inf	0	0	-inf	0	0	-inf	0	0	-inf	0	0	-inf	0	0	-inf	0	0	-inf	0	0	-inf	0	0	-inf	0	0	-inf	0	0	-inf	0	0	-inf	0	0	-inf	0	0	-inf	0	0	-inf	0	0	-inf	0	0	-inf	0	0	-inf	0	0	-inf	0	0	-inf	0	0	-inf	0	0	-inf	0	0	-inf	0	0	-inf	0	0	-inf	0	0	-inf	0	0	-inf	0	0	-inf	0	0	-inf	0	0	-inf	0	0	-inf	0	0	-inf	0	0	-inf	0	0	-inf	0	0	-inf	0	0	-inf	0	0	-inf	0	0	-inf	0	0	-inf	0	0	-inf	0	0	-inf	0	0	-inf	0	0	-inf	0	0	-inf	0	0	-inf	0	0	-inf	0	0	-inf	0	0	-inf	0	0	-inf	0	0	-inf	0	0	-inf	0	0	-inf	0	0	-inf	0	0	-inf	0	0	-inf	0	0	-inf	0	0	-inf	0	0	-inf	0	0	-inf	0	0	-inf	0	0	-inf	0	0	-inf	0	0	-inf	0	0	-inf	0	0	-inf	0	0	-inf	0	0	-inf	0	0	-inf	0	0	-inf	0	0	-inf	0	0	-inf	0	0	-inf	0	0	-inf	0	0	-inf	0	0	-inf	0	0	-inf	0	0	-inf	0	0	-inf	species	Propionimicrobium lymphophilum
1085622	146	1	54.20937328058449	7	7	60.4877959697983	14	0	60.24585447731969	43	0	61.778239173089446	63	0	59.247188233405204	12	0	60.797757742305464	34	0	64.83516282946778	39	0	55.169977513834816	77	11	50.01387984070827	109	0	58.136407743777774	32	1	69.75639649444093	142	5	68.33136653385979	129	0	65.094676474049	71	8	63.31100846436134	38	3	59.27323885710876	11	2	51.72755176843057	47	1	62.58715595379467	135	5	55.546239645544816	375	23	56.04423013834677	15	0	68.89685929363942	250	3	59.51076816994154	31	0	51.4782278155667	41	1	49.765448562549786	114	1	58.828258185982584	33	0	61.00480701780954	242	5	56.58536383871258	11	4	57.825766074948994	27	0	60.46022065115907	290	4	55.66753900687072	558	17	55.12929666956279	23	2	60.98707343711369	12	5	72.32058831556202	8	8	56.13430208639687	27	0	54.63880899464442	403	16	53.99370611151915	120	11	55.8185589013539	123	1	53.16450942421791	12	5	56.35679189814701	19	7	64.93106219542389	23	0	68.98069844639727	13	3	58.23788287594845	48	0	73.41644895916845	11	4	52.54388691429972	27	0	55.2942111513236	56	0	57.81839608497858	24	0	61.99809418349587	25	0	59.53590945136157	17	0	64.44176744581145	67	0	65.79693912832562	56	0	62.03573217155914	15	4	68.5417008898875	28	0	60.74744520064981	29	1	69.3186841582471	20	5	67.42842461979431	214	1	51.94401132668141	21	0	68.78446534810054	91	3	55.29742085948506	13	0	68.11733747441576	14	4	58.92444041651158	14	0	64.27360970072277	13	4	74.20052799277533	32	0	52.98236244355538	52	2	61.44835078651461	47	4	51.48858379986439	12	5	59.73452348802565	7	7	59.09249189323499	18	5	69.70803794676928	17	0	61.67896000404875	24	0	70.65867307192038	0	0	-inf	14	5	62.11585448697138	214	1	52.66366551302698	305	6	52.89485541606528	12	3	53.729846741022726	10	4	75.23444008932265	138	3	73.32606780225584	97	2	57.78623291061993	86	5	64.53666460537849	103	3	67.62085775922478	32	1	55.5840254531184	28	1	58.58721312746229	79	2	49.00876217744349	67	0	54.236477627425806	15	0	62.76062007121137	70	2	63.45979507400147	51	2	58.867734606795295	9	3	45.47514353552968	23	0	71.82893299610491	6	6	50.0	36	1	56.86267283808791	genus	Propioniciclava
2642922	75	0	56.36791366258616	0	0	-inf	6	0	68.87359004619822	20	0	69.04464123089463	29	0	59.442543082332776	6	0	77.92884881794427	26	0	63.092136007765546	20	0	50.71685882263017	16	0	47.98922880785494	59	0	57.22196911290601	15	0	65.63921307040167	85	0	66.95544368649186	87	0	65.4434614586393	30	0	56.24871743535481	20	0	57.690434546812966	0	0	-inf	33	0	61.0827260528235	61	0	57.04641447928198	147	0	52.75838205318845	8	0	72.69933489832451	126	0	64.73012078059891	19	0	51.50890518204387	18	0	47.32459167406342	47	0	62.41460846469458	8	0	62.62743593622257	131	0	59.25215033793167	0	0	-inf	13	0	65.76064895290791	138	0	55.823568816547855	283	0	54.02862778685935	12	0	64.91885568149242	0	0	-inf	0	0	-inf	7	0	52.85857274349308	170	0	53.27928772568091	56	0	52.24924944339638	67	0	54.90676885579137	0	0	-inf	12	0	64.21598099764785	14	0	80.43867063574845	10	0	61.279491638696896	29	0	77.31496498596502	7	0	51.71182229389956	15	0	60.10006104636376	36	0	53.314546675262214	17	0	65.5243040291693	14	0	68.14128904691381	11	0	66.63421016495361	47	0	65.25710134770766	26	0	56.934204060052856	11	0	67.93153922582269	10	0	64.44858217736203	19	0	72.92564325869033	0	0	-inf	74	0	56.83583921642701	11	0	75.1723142571968	54	0	53.52914951244785	7	0	72.24757529566129	10	0	61.26308770896694	7	0	70.71048109558797	9	0	86.28965154511994	16	0	55.568665178717495	29	0	56.97599715333304	17	0	51.687364926524864	0	0	-inf	0	0	-inf	0	0	-inf	6	0	60.871404496514295	12	0	65.88083082552252	0	0	-inf	9	0	52.46000742385283	107	0	53.61477596651521	144	0	51.413726322030655	9	0	54.692360995299055	6	0	82.0574001488711	100	0	77.93219384941062	51	0	64.52204062819405	57	0	66.8736955235709	67	0	66.8420184873459	17	0	48.265617297697275	20	0	64.7164634598368	31	0	49.616449300916706	40	0	54.230722476456414	9	0	62.111111111111114	41	0	65.34854230510464	34	0	62.14854239161153	6	0	44.21404520791032	11	0	75.63032573311388	0	0	-inf	19	0	60.8565993447298	no_rank	unclassified Propioniciclava
2760308	75	75	56.36791366258616	0	0	-inf	6	6	68.87359004619822	20	20	69.04464123089463	29	29	59.442543082332776	6	6	77.92884881794427	26	26	63.092136007765546	20	20	50.71685882263017	16	16	47.98922880785494	59	59	57.22196911290601	15	15	65.63921307040167	85	85	66.95544368649186	87	87	65.4434614586393	30	30	56.24871743535481	20	20	57.690434546812966	0	0	-inf	33	33	61.0827260528235	61	61	57.04641447928198	147	147	52.75838205318845	8	8	72.69933489832451	126	126	64.73012078059891	19	19	51.50890518204387	18	18	47.32459167406342	47	47	62.41460846469458	8	8	62.62743593622257	131	131	59.25215033793167	0	0	-inf	13	13	65.76064895290791	138	138	55.823568816547855	283	283	54.02862778685935	12	12	64.91885568149242	0	0	-inf	0	0	-inf	7	7	52.85857274349308	170	170	53.27928772568091	56	56	52.24924944339638	67	67	54.90676885579137	0	0	-inf	12	12	64.21598099764785	14	14	80.43867063574845	10	10	61.279491638696896	29	29	77.31496498596502	7	7	51.71182229389956	15	15	60.10006104636376	36	36	53.314546675262214	17	17	65.5243040291693	14	14	68.14128904691381	11	11	66.63421016495361	47	47	65.25710134770766	26	26	56.934204060052856	11	11	67.93153922582269	10	10	64.44858217736203	19	19	72.92564325869033	0	0	-inf	74	74	56.83583921642701	11	11	75.1723142571968	54	54	53.52914951244785	7	7	72.24757529566129	10	10	61.26308770896694	7	7	70.71048109558797	9	9	86.28965154511994	16	16	55.568665178717495	29	29	56.97599715333304	17	17	51.687364926524864	0	0	-inf	0	0	-inf	0	0	-inf	6	6	60.871404496514295	12	12	65.88083082552252	0	0	-inf	9	9	52.46000742385283	107	107	53.61477596651521	144	144	51.413726322030655	9	9	54.692360995299055	6	6	82.0574001488711	100	100	77.93219384941062	51	51	64.52204062819405	57	57	66.8736955235709	67	67	66.8420184873459	17	17	48.265617297697275	20	20	64.7164634598368	31	31	49.616449300916706	40	40	54.230722476456414	9	9	62.111111111111114	41	41	65.34854230510464	34	34	62.14854239161153	6	6	44.21404520791032	11	11	75.63032573311388	0	0	-inf	19	19	60.8565993447298	species	Propioniciclava sp. MC1595
2714937	70	70	51.928213918162456	0	0	-inf	8	8	53.77505280066078	23	23	55.45962868804146	34	34	59.08056203873168	6	6	43.666666666666664	8	8	70.5	19	19	59.857470872997595	50	50	51.56482173617716	50	50	59.215445328206464	16	16	71.7260307353803	52	52	66.30638013810636	42	42	64.37219329168337	33	33	63.23091145178821	15	15	53.23829237559155	9	9	52.28452113199876	13	13	63.52818231424416	69	69	52.665377810323896	205	205	55.620020195421155	7	7	64.55117288828505	121	121	53.52642003413159	12	12	51.429655318644514	22	22	51.52457913324544	66	66	56.358477529444855	25	25	60.485565763917364	106	106	53.204742866508646	7	7	57.442321198722574	14	14	55.5383943709637	148	148	55.39144469803314	258	258	54.575705813573805	9	9	59.29738009730064	7	7	78.14285714285714	0	0	-inf	20	20	55.261891682547386	217	217	52.48682894776349	53	53	52.7975301760806	55	55	50.60874810619602	7	7	62.489419161129625	0	0	-inf	9	9	51.15718615185097	0	0	-inf	19	19	67.46608239195263	0	0	-inf	12	12	49.2868987825234	20	20	65.92532502246803	7	7	53.43444170114611	11	11	48.583608147931436	6	6	60.42228912738412	20	20	67.06555791277782	30	30	66.45705653486459	0	0	-inf	18	18	58.69125799136524	9	9	62.62829096378329	15	15	61.562225453406114	139	139	49.42565699204477	10	10	61.75783154809466	34	34	55.367054775636056	6	6	63.29872668296266	0	0	-inf	7	7	57.83673830585759	0	0	-inf	16	16	50.39605970839327	21	21	60.5997151356512	26	26	52.81839364779627	7	7	61.124194334488095	0	0	-inf	13	13	71.54734423950904	11	11	62.11944482634028	12	12	75.43651531831823	0	0	-inf	0	0	-inf	106	106	51.75701312613817	155	155	53.57921858593121	0	0	-inf	0	0	-inf	35	35	60.896202555158226	44	44	49.40092091573268	24	24	56.93135463412539	33	33	69.80403365296898	14	14	61.298094317066784	7	7	42.730385481744015	46	46	48.925701819339515	27	27	54.245003777010076	6	6	63.73488351136175	27	27	60.36649706188193	15	15	51.14693490878452	0	0	-inf	12	12	68.34432298718002	0	0	-inf	16	16	52.61130216383115	species	Propioniciclava coleopterorum
1278221	188	0	54.439028556557574	19	0	49.64399302355561	0	0	-inf	36	0	50.46879199780198	30	0	53.91227935556268	0	0	-inf	29	0	53.85558008733951	11	0	55.77107993628485	28	0	44.10865354583177	29	0	49.07113428740479	13	0	58.30769230769231	20	0	46.52897399696688	47	0	50.46153425224851	24	0	47.708723329879575	20	0	49.63613288406464	6	0	45.37480158280223	12	0	52.79324354940745	96	0	52.76211446316463	271	0	53.31214862832019	0	0	-inf	154	0	49.824228587257096	13	0	51.841935178140794	29	0	53.69744981987606	79	0	50.840246311200424	30	0	52.15937398919856	135	0	51.8614934542477	6	0	51.5	19	0	49.94736842105263	193	0	51.62385605460221	320	0	50.33880072739456	0	0	-inf	0	0	-inf	0	0	-inf	0	0	-inf	320	0	50.288738825203176	65	0	49.862452816861236	73	0	51.11238916911075	9	0	53.39450379668122	0	0	-inf	0	0	-inf	0	0	-inf	12	0	43.68592135468138	0	0	-inf	10	0	43.7	11	0	51.18181818181818	0	0	-inf	10	0	50.064965543462904	0	0	-inf	20	0	46.89789458881963	35	0	50.85259423294241	6	0	43.166666666666664	0	0	-inf	0	0	-inf	6	0	52.76751117653487	52	0	53.40634034562656	13	0	47.510901415586275	23	0	49.88874261724216	6	0	43.166666666666664	0	0	-inf	0	0	-inf	0	0	-inf	12	0	47.87329177568803	36	0	47.86354684027201	39	0	48.8006251766134	0	0	-inf	0	0	-inf	0	0	-inf	0	0	-inf	0	0	-inf	0	0	-inf	0	0	-inf	69	0	50.7739141652201	111	0	49.63314780285931	0	0	-inf	0	0	-inf	27	0	47.851851851851855	34	0	50.70758597856795	19	0	54.28789371785557	0	0	-inf	16	0	47.157078863821404	6	0	50.24361904951359	113	1	52.57855450787524	94	0	51.073599662463465	0	0	-inf	18	0	50.52334901999918	13	0	56.87030602090208	0	0	-inf	0	0	-inf	9	0	48.44444444444444	17	0	54.960405884111466	genus	Auraticoccus
675864	188	188	54.439028556557574	19	19	49.64399302355561	0	0	-inf	36	36	50.46879199780198	30	30	53.91227935556268	0	0	-inf	29	29	53.85558008733951	11	11	55.77107993628485	28	28	44.10865354583177	29	29	49.07113428740479	13	13	58.30769230769231	20	20	46.52897399696688	47	47	50.46153425224851	24	24	47.708723329879575	20	20	49.63613288406464	6	6	45.37480158280223	12	12	52.79324354940745	96	96	52.76211446316463	271	271	53.31214862832019	0	0	-inf	154	154	49.824228587257096	13	13	51.841935178140794	29	29	53.69744981987606	79	79	50.840246311200424	30	30	52.15937398919856	135	135	51.8614934542477	6	6	51.5	19	19	49.94736842105263	193	193	51.62385605460221	320	320	50.33880072739456	0	0	-inf	0	0	-inf	0	0	-inf	0	0	-inf	320	320	50.288738825203176	65	65	49.862452816861236	73	73	51.11238916911075	9	9	53.39450379668122	0	0	-inf	0	0	-inf	0	0	-inf	12	12	43.68592135468138	0	0	-inf	10	10	43.7	11	11	51.18181818181818	0	0	-inf	10	10	50.064965543462904	0	0	-inf	20	20	46.89789458881963	35	35	50.85259423294241	6	6	43.166666666666664	0	0	-inf	0	0	-inf	6	6	52.76751117653487	52	52	53.40634034562656	13	13	47.510901415586275	23	23	49.88874261724216	6	6	43.166666666666664	0	0	-inf	0	0	-inf	0	0	-inf	12	12	47.87329177568803	36	36	47.86354684027201	39	39	48.8006251766134	0	0	-inf	0	0	-inf	0	0	-inf	0	0	-inf	0	0	-inf	0	0	-inf	0	0	-inf	69	69	50.7739141652201	111	111	49.63314780285931	0	0	-inf	0	0	-inf	27	27	47.851851851851855	34	34	50.70758597856795	19	19	54.28789371785557	0	0	-inf	16	16	47.157078863821404	6	6	50.24361904951359	112	112	52.40514874455269	94	94	51.073599662463465	0	0	-inf	18	18	50.52334901999918	13	13	56.87030602090208	0	0	-inf	0	0	-inf	9	9	48.44444444444444	17	17	54.960405884111466	species	Auraticoccus monumenti
1911549	30	0	54.97664417808974	0	0	-inf	0	0	-inf	11	0	46.75611293464409	10	0	53.583342161870256	0	0	-inf	11	0	56.36363636363637	0	0	-inf	30	0	48.181075055331306	21	0	52.09384122480179	0	0	-inf	14	0	57.889342392059454	16	0	53.209468523615776	11	0	52.00413009919004	6	0	52.283080801639166	0	0	-inf	0	0	-inf	39	0	56.17763296038048	118	0	52.5324532181634	0	0	-inf	33	0	49.05578450057772	11	0	59.14835834903654	10	0	46.08727416928735	25	0	58.691944822019344	12	0	51.82136233974816	33	0	50.80558138704775	0	0	-inf	7	0	41.58133965624898	45	0	50.16869802138251	93	0	48.90356457506377	0	0	-inf	8	0	46.225359693614465	0	0	-inf	6	0	46.76574617543048	116	0	51.69572108093853	17	0	56.46411123333169	24	0	48.32748251228266	0	0	-inf	0	0	-inf	6	0	42.666666666666664	0	0	-inf	0	0	-inf	0	0	-inf	0	0	-inf	19	0	55.923305744253526	0	0	-inf	0	0	-inf	0	0	-inf	15	0	53.54126422528349	7	0	49.42857142857143	0	0	-inf	0	0	-inf	0	0	-inf	0	0	-inf	13	0	51.53549930479014	0	0	-inf	11	0	44.470285688964886	0	0	-inf	0	0	-inf	0	0	-inf	0	0	-inf	0	0	-inf	12	0	47.333333333333336	20	0	47.2000182116	0	0	-inf	0	0	-inf	0	0	-inf	0	0	-inf	0	0	-inf	0	0	-inf	0	0	-inf	27	0	52.163016103231364	49	0	53.175141644995094	0	0	-inf	0	0	-inf	0	0	-inf	13	0	51.58386431960837	14	0	52.59219914160941	0	0	-inf	0	0	-inf	0	0	-inf	20	0	48.238477631085026	22	0	48.96247181529737	0	0	-inf	0	0	-inf	0	0	-inf	0	0	-inf	0	0	-inf	0	0	-inf	0	0	-inf	genus	Raineyella
2662261	30	30	54.97664417808974	0	0	-inf	0	0	-inf	11	11	46.75611293464409	10	10	53.583342161870256	0	0	-inf	11	11	56.36363636363637	0	0	-inf	30	30	48.181075055331306	21	21	52.09384122480179	0	0	-inf	14	14	57.889342392059454	16	16	53.209468523615776	11	11	52.00413009919004	6	6	52.283080801639166	0	0	-inf	0	0	-inf	39	39	56.17763296038048	118	118	52.5324532181634	0	0	-inf	33	33	49.05578450057772	11	11	59.14835834903654	10	10	46.08727416928735	25	25	58.691944822019344	12	12	51.82136233974816	33	33	50.80558138704775	0	0	-inf	7	7	41.58133965624898	45	45	50.16869802138251	93	93	48.90356457506377	0	0	-inf	8	8	46.225359693614465	0	0	-inf	6	6	46.76574617543048	116	116	51.69572108093853	17	17	56.46411123333169	24	24	48.32748251228266	0	0	-inf	0	0	-inf	6	6	42.666666666666664	0	0	-inf	0	0	-inf	0	0	-inf	0	0	-inf	19	19	55.923305744253526	0	0	-inf	0	0	-inf	0	0	-inf	15	15	53.54126422528349	7	7	49.42857142857143	0	0	-inf	0	0	-inf	0	0	-inf	0	0	-inf	13	13	51.53549930479014	0	0	-inf	11	11	44.470285688964886	0	0	-inf	0	0	-inf	0	0	-inf	0	0	-inf	0	0	-inf	12	12	47.333333333333336	20	20	47.2000182116	0	0	-inf	0	0	-inf	0	0	-inf	0	0	-inf	0	0	-inf	0	0	-inf	0	0	-inf	27	27	52.163016103231364	49	49	53.175141644995094	0	0	-inf	0	0	-inf	0	0	-inf	13	13	51.58386431960837	14	14	52.59219914160941	0	0	-inf	0	0	-inf	0	0	-inf	20	20	48.238477631085026	22	22	48.96247181529737	0	0	-inf	0	0	-inf	0	0	-inf	0	0	-inf	0	0	-inf	0	0	-inf	0	0	-inf	species	Raineyella fluvialis
1912215	217	29	70.38892335850025	31	3	77.87451120915833	38	11	60.00850960484446	62	2	63.62558433995304	117	16	59.1421980196449	14	7	76.41734632400542	23	5	68.22911749173056	53	5	79.56354719637153	85	13	51.96056803236657	122	12	54.50215590319915	54	1	76.60282930445976	92	15	75.73375664998332	80	5	66.292746560234	340	80	80.77009413586707	142	36	77.79770895354201	42	10	70.04300112590377	127	26	73.79302340584229	147	12	56.13438436360665	403	39	56.030579207435586	31	3	72.01472852354752	211	22	62.74414203207757	153	30	79.16182732968224	235	52	80.07355026971081	306	70	77.80043822718191	137	40	83.810371074989	213	19	59.43663946432695	80	9	74.17619156110673	190	31	71.50322381213401	299	38	64.64412277558684	509	58	63.80720439310599	51	4	80.34798016597408	96	22	68.20039753825611	27	1	64.00003688053943	54	6	71.37534523392915	383	36	53.272176612679274	117	11	56.477247030279024	135	6	60.54237330253435	65	13	83.3088363837697	17	7	102.41425440459984	39	5	87.29967079384232	37	4	83.41847910454968	77	5	78.00528489593786	22	7	66.02140557466204	21	1	59.396340019437524	81	8	82.59626842046892	93	16	72.31649863456171	104	12	74.7171891879539	53	7	87.66027192891879	105	12	80.12470995510193	97	19	88.29659689694611	40	6	76.0175336864889	31	3	83.04461204455905	136	19	74.43802760283957	110	6	76.86861897621725	94	17	57.45093054591748	41	7	66.96336537632904	113	5	60.34688198356448	66	17	86.25532905879766	56	16	78.58176213062045	51	8	77.98578937632864	30	7	73.77924417544158	80	10	77.12054597144784	270	24	89.0705341743986	324	21	71.27776860405316	146	11	68.29700555917752	39	5	83.99707961312242	59	6	70.65801725076085	54	15	68.65328582966683	73	6	74.30854428439362	37	7	71.72189168999371	156	21	68.01546889301243	180	15	57.09473049069373	265	22	58.86447631421595	62	10	85.99975254158468	85	15	82.5867601624992	98	9	75.223300464412	133	5	75.61997271957715	117	5	75.0682475289228	104	14	92.35276036381357	177	20	76.49037046353375	121	18	83.39421666176827	105	15	65.44212279450082	103	13	70.40011477453643	185	26	64.40285333654019	75	7	71.84517979609211	63	8	67.74827506497135	730	0	79.79965378835216	23	5	57.460122304463034	15	2	68.14377797812135	54	6	66.04307618245096	genus	Acidipropionibacterium
1748	59	59	58.07023922604775	14	14	85.3619466743025	14	14	56.76905995095037	29	29	59.25563554079184	51	51	59.3813728073178	0	0	-inf	11	11	64.78173704562353	27	27	92.12196204935228	38	38	54.10926918807009	48	48	56.43337170776835	15	15	83.25038510891358	31	24	58.15043477875421	35	35	70.9382537016168	42	33	70.71683780171372	17	17	65.94998355945418	17	17	61.78189867676252	35	35	62.44945848726312	51	51	56.75270178275258	123	123	57.155291954722685	15	15	63.794676543254724	76	76	60.90107792673676	42	42	69.92856804891764	67	67	71.05435996831568	89	89	65.0117342012442	42	42	74.51988629106442	80	80	59.732519761318144	37	37	80.82785096836479	69	56	77.04518003889577	93	93	62.08293249092926	153	153	61.54514587072683	33	33	86.47395687836818	17	17	67.33631348808196	9	9	55.98346500376061	22	22	70.1172197687247	151	151	54.06139009445419	45	45	58.10132592942098	47	47	60.362535989361284	29	23	81.53011251647892	0	0	-inf	14	14	67.78933436934226	22	22	80.03336652558026	41	41	76.22801428908595	0	0	-inf	7	7	60.57621723703812	28	28	99.65183680114754	27	27	88.27922226419199	33	33	91.26498875748226	21	21	79.84451389998222	33	25	82.40451885235937	31	31	87.56815561251427	16	16	82.51280467044215	14	14	97.37987442753202	48	48	78.13314088662453	42	42	80.54443578519903	37	37	59.845308988344826	15	15	71.50428806298049	40	40	60.291258332742544	28	28	75.39499336246782	27	27	72.885837338028	25	25	72.29005938224046	16	16	77.3282900338584	45	45	85.81693662512423	139	139	108.67244004191267	127	127	73.39957763169683	27	27	64.27445973933696	16	16	92.48127810269577	23	23	70.62180652627089	22	22	57.566149457054244	34	34	77.61087084373888	16	16	72.61557498002422	34	34	58.379449175585506	50	50	59.037031789694915	94	94	61.16027705693402	11	11	63.24424715516223	20	20	71.64746255911321	57	57	76.63540218194119	78	71	85.14294784100633	52	52	83.61860197701677	56	56	100.15496661470067	48	33	87.43451553256864	40	28	91.2180957091426	37	37	67.94308154827755	30	30	70.00909582055672	92	92	62.61822806287909	21	21	78.64693331592177	24	24	69.05398449715886	717	717	79.890858589374	8	8	64.22539737632417	7	7	63.344855965614926	24	24	72.17625963624344	species	Acidipropionibacterium acidipropionici
1171373	0	0	-inf	0	0	-inf	0	0	-inf	0	0	-inf	0	0	-inf	0	0	-inf	0	0	-inf	0	0	-inf	0	0	-inf	0	0	-inf	0	0	-inf	7	7	49.0	0	0	-inf	9	9	90.64134824694219	0	0	-inf	0	0	-inf	0	0	-inf	0	0	-inf	0	0	-inf	0	0	-inf	0	0	-inf	0	0	-inf	0	0	-inf	0	0	-inf	0	0	-inf	0	0	-inf	0	0	-inf	13	13	89.99928153891832	0	0	-inf	0	0	-inf	0	0	-inf	0	0	-inf	0	0	-inf	0	0	-inf	0	0	-inf	0	0	-inf	0	0	-inf	6	6	113.21439927076204	0	0	-inf	0	0	-inf	0	0	-inf	0	0	-inf	0	0	-inf	0	0	-inf	0	0	-inf	0	0	-inf	0	0	-inf	0	0	-inf	8	8	94.57931911810842	0	0	-inf	0	0	-inf	0	0	-inf	0	0	-inf	0	0	-inf	0	0	-inf	0	0	-inf	0	0	-inf	0	0	-inf	0	0	-inf	0	0	-inf	0	0	-inf	0	0	-inf	0	0	-inf	0	0	-inf	0	0	-inf	0	0	-inf	0	0	-inf	0	0	-inf	0	0	-inf	0	0	-inf	0	0	-inf	0	0	-inf	0	0	-inf	0	0	-inf	0	0	-inf	0	0	-inf	7	7	71.61484857528758	0	0	-inf	0	0	-inf	15	15	97.02573555766406	12	12	103.79393185431928	0	0	-inf	0	0	-inf	0	0	-inf	0	0	-inf	0	0	-inf	0	0	-inf	0	0	-inf	0	0	-inf	0	0	-inf	strain	Acidipropionibacterium acidipropionici ATCC 4875
1749	110	110	75.72671463588357	14	14	66.09289326807256	13	13	66.80201427528831	23	23	72.52138286213784	42	42	65.03632639878887	7	7	68.74880917955049	7	7	84.08738139569314	21	21	64.80607478913299	24	24	51.23900977325225	52	52	54.45655748816905	29	29	80.7669416981977	46	46	85.36072451771301	40	40	64.53952113155327	212	212	76.40339398999558	89	89	76.79692735548402	15	15	68.24125146252067	55	55	74.63594272399286	71	71	54.09193794392635	190	190	57.096138778186095	13	13	84.03066682047366	97	97	65.68425022324202	70	70	79.58690102242711	100	100	84.29906152357766	127	127	81.82605614246732	55	55	83.05148738801124	92	92	61.253534445044274	26	26	60.638175479822436	78	78	65.06275710250704	135	135	65.43294735092277	238	238	64.76255407721945	14	14	73.28305698523884	42	42	69.40332873791486	17	17	69.1852829847482	26	26	77.07768984898122	158	158	53.95579021397636	53	53	56.30065507509309	70	70	61.90108205660355	23	23	86.81138274868186	10	10	96.98728843113705	20	20	102.60799817494595	11	11	83.90712722116976	24	24	81.38566767264982	15	15	65.19458662820952	13	13	59.56073998068624	45	45	71.92541992543532	50	50	67.08009002263734	52	52	65.11996964068716	25	25	92.01146647672816	60	60	75.79208911650399	47	47	83.47981700474963	18	18	73.4164707073601	14	14	71.2212445937271	69	69	73.49212440491809	62	62	74.1088558601015	21	21	56.232370484190945	11	11	72.5777666202206	56	56	62.26791746138642	21	21	95.44337310397738	13	13	80.28162915302215	18	18	86.61764594435981	7	7	66.34444197416914	25	25	65.95079309479898	107	107	69.04435361609679	166	166	72.25487561888637	102	102	72.83444622984997	18	18	80.52777125218259	24	24	76.55826982092582	17	17	86.33400699722212	25	25	75.9862819940503	14	14	67.00133126582202	101	101	73.9480403799154	96	96	58.308974662193876	127	127	59.64496058209149	41	41	87.3032700139001	50	50	82.41263321128189	32	32	72.77121658989279	38	38	61.85771662526632	50	50	69.7641593694481	25	25	83.63351693249018	101	101	65.73180011521681	63	63	71.12632041326492	38	38	61.026902917852645	51	51	71.3622194357587	47	47	70.12995246303419	39	39	72.09509384080623	31	31	66.35336816607305	7	7	102.85737955941646	10	10	56.86372470539698	6	6	71.4571129854193	24	24	63.85110894092031	species	Acidipropionibacterium jensenii
2057246	19	19	47.1368772172374	0	0	-inf	0	0	-inf	8	8	47.77882452763703	8	8	44.832680797014085	0	0	-inf	0	0	-inf	0	0	-inf	10	10	47.869380186845866	10	10	49.51445036627653	9	9	49.22222222222222	0	0	-inf	0	0	-inf	6	6	45.166666666666664	0	0	-inf	0	0	-inf	11	11	54.91823318061851	13	13	60.60317810251146	51	51	48.68208935365752	0	0	-inf	16	16	50.80185409079136	11	11	55.30613930619519	16	16	47.442451309516464	20	20	49.41299585188573	0	0	-inf	22	22	45.89766918045467	8	8	55.40151447251442	12	12	46.787113727507	33	33	52.445163522466416	60	60	49.60969658190936	0	0	-inf	15	15	54.10376435622335	0	0	-inf	0	0	-inf	38	38	47.39334151309662	8	8	50.69556385419883	12	12	51.5662805985091	0	0	-inf	0	0	-inf	0	0	-inf	0	0	-inf	7	7	62.03808790079541	0	0	-inf	0	0	-inf	0	0	-inf	0	0	-inf	7	7	44.714285714285715	0	0	-inf	0	0	-inf	0	0	-inf	0	0	-inf	0	0	-inf	0	0	-inf	0	0	-inf	19	19	50.33282698826189	8	8	53.19972954881271	12	12	52.18891894206323	0	0	-inf	0	0	-inf	0	0	-inf	0	0	-inf	0	0	-inf	0	0	-inf	10	10	40.6	6	6	44.333333333333336	0	0	-inf	6	6	45.187463956062814	0	0	-inf	8	8	48.70152141303099	0	0	-inf	0	0	-inf	19	19	45.81537937811158	22	22	47.883063520078515	0	0	-inf	0	0	-inf	0	0	-inf	12	12	42.92406249500057	10	10	51.3063441688353	9	9	60.77777777777778	8	8	64.88693180368813	0	0	-inf	15	15	46.39876994125896	9	9	47.15059322881415	20	20	53.13715173276664	8	8	47.76241557178003	0	0	-inf	6	6	42.0	0	0	-inf	0	0	-inf	0	0	-inf	species	Acidipropionibacterium virtanenii
1912216	1110951	31752	110.13612481543299	329365	3974	127.73028296710002	354908	4049	119.46064951564368	1112262	11769	129.8574013556593	2366390	24933	130.0439967880564	197017	3483	126.52624458081658	220384	3380	127.41111038520833	463664	5292	129.6566855439666	271060	3778	127.5334536969711	685973	9156	127.7671586437097	222038	2569	127.53191095877186	373293	6844	127.73581020151254	465768	6090	129.26073539339285	1101828	32912	110.53369685258801	670029	17830	114.04487472244737	234963	3569	119.54294206221867	592034	11099	116.54898694035906	53564	777	116.62538518058442	84096	1264	119.05662066519308	1504681	15522	129.22092916605132	1884321	22078	128.6488210242853	2316060	36019	128.36434291071438	3304012	50991	125.34080015162868	4284019	65311	128.63199405575526	1982681	31746	125.09615158744224	3017536	35712	128.82516408798102	706265	7481	128.4052814888841	921809	9813	127.77904295759184	135118	1352	118.76465923807704	283898	2722	123.93684486440871	750552	7992	128.62623616896246	14479	254	117.47679124754022	975946	9921	129.0856462147282	1039172	11258	128.62993869880341	27778	421	109.96995531040577	26100	403	118.56039504569839	6341	74	127.40799411307326	906734	12012	128.3857488402571	643301	7768	130.54204051763026	400117	4849	130.1164612781526	577679	8540	128.55913537268643	763920	12244	128.5884399500786	255458	2454	127.81017869150628	380796	4400	128.9841689209835	243202	2891	125.41517406876643	354827	6846	127.03200679561857	557317	11580	126.16751889688359	1770361	24510	126.90081054314311	1820486	22469	129.2886605080383	2087747	27537	128.59722861318517	2037033	28425	129.29447721037397	1389898	19632	128.9652973249662	600223	13245	123.91443967282132	751800	15088	125.82349018356432	214586	3371	128.44353619149092	379018	5773	126.41570426940666	631731	13379	128.70444815035813	386684	5607	125.29237723843093	244198	3365	124.43342312243483	326465	4341	124.24149941975953	71626	507	117.64038829033534	120883	881	117.3256405428667	832209	9281	128.33328343328975	794550	10513	122.09262576269063	671774	7931	129.47559777352777	654249	6724	128.40529717818208	645595	10176	123.92021744940375	510698	6589	126.40409492531919	775535	11375	125.2470267004578	466796	7209	124.84690925899318	762080	8508	129.62494205245832	5624	64	127.99486612427806	6433	50	128.63594613141618	929862	19050	119.86935070234676	959971	23353	115.8612495467466	260659	3019	126.21941153680716	330388	3711	125.89227015022885	447535	4977	129.03887598172116	559826	5410	127.76355374085769	871085	10185	126.88074548042424	464420	5607	127.28184493598097	247795	4179	122.91276554338779	343807	7195	119.30107861077153	1980366	21696	125.75682382274357	6543299	91258	130.55051958750576	4465802	74219	130.2493681848685	680	10	123.26341499684717	555680	7994	129.14916600788737	150993	2178	127.45229204154742	653018	9317	127.76006458117362	genus	Cutibacterium
1747	315117	313772	129.17144423271063	294715	294257	130.49174993303532	344634	338051	120.20362840444136	1096105	1091927	130.02790864177155	2335785	2327882	130.1770254198175	185182	181832	128.227307301331	208001	204295	128.87714473533683	454020	449720	130.00872330633032	264139	261064	127.97187276198956	668280	659113	128.27583345248772	191842	190364	130.05121357590207	360964	353421	128.23726526181542	455381	451159	129.61697416554674	385617	384453	127.155401526339	319000	317505	127.56292483386171	186285	184579	125.9896542782919	399728	395011	126.02055477665542	48739	47185	118.67235180462248	77162	74933	121.0998268225633	1482596	1469665	129.43517462172122	1855679	1848905	128.80934058098794	2263472	2218873	128.68052265695863	3231160	3166819	125.61193734909433	4192183	4105589	128.90870980237142	1938460	1900634	125.3444512467664	2974390	2963970	128.9596719622281	677039	671384	129.94869151835871	882099	875204	129.4677111183682	130001	127679	119.71898763247177	274495	272174	124.84585624939814	727520	724454	129.49883417516787	9753	9572	130.74893285768795	960976	952472	129.31562608481298	1017051	1007077	129.11579294937627	24795	23845	112.77652667907235	23335	22765	121.37536497485401	6038	6013	128.79578245386313	883597	868392	128.9916133299635	632616	616912	130.78065900619242	391156	381169	130.62196363550186	549412	541746	129.8576782696036	718775	706611	130.16908162068916	248296	247708	128.6349031597798	371429	369064	129.52051084761132	202747	201276	128.31264952606287	309036	305628	130.721857117093	469191	463617	130.72840910936085	1555486	1552234	130.0147673046874	1648414	1644491	131.75091216102422	1836233	1831876	131.78853491792202	1997553	1969971	129.54697961481912	1359650	1343025	129.31551989469094	490156	484145	128.9721402903255	658614	649672	129.16528565612523	206181	203522	129.39410527816474	347762	342587	129.61059835498756	612492	598484	128.9841554380174	354100	340240	127.93675087088795	219998	211836	127.90257645629347	302770	291050	126.4849203000921	52323	52123	131.5765493708402	87472	87030	131.31895973800002	809763	808017	128.99466622338824	771101	769495	122.76116130070564	656408	653696	129.9303962405618	641845	636106	128.82988308454392	528544	525258	128.7007638717143	455546	453941	129.26598368985097	662099	657976	129.11709008001196	384535	383195	129.52915263880462	745745	744373	130.0728248224383	5410	5396	129.17156487637442	6156	6129	130.16842435533567	594616	592604	129.67805823496795	468013	466502	129.87229798280913	251681	251525	127.29684113062282	319128	318867	126.95080538200929	434493	434231	129.90209090512883	517346	515599	129.52389810854163	834350	827358	128.33940153049932	449168	445372	128.2298549785989	190878	190535	129.11094523213765	222993	222592	128.55295641300697	1809103	1790102	129.15136796124153	6430003	6346652	130.71302953099433	4376461	4291072	130.39983871905486	547	547	129.39224900476756	539635	527114	129.74165663215138	140665	138398	129.93681292764006	612249	602701	129.97867800569915	species	Cutibacterium acnes
267747	0	0	-inf	0	0	-inf	0	0	-inf	0	0	-inf	0	0	-inf	0	0	-inf	0	0	-inf	0	0	-inf	0	0	-inf	0	0	-inf	0	0	-inf	0	0	-inf	0	0	-inf	0	0	-inf	0	0	-inf	0	0	-inf	0	0	-inf	0	0	-inf	0	0	-inf	0	0	-inf	0	0	-inf	0	0	-inf	0	0	-inf	0	0	-inf	0	0	-inf	0	0	-inf	0	0	-inf	0	0	-inf	0	0	-inf	0	0	-inf	0	0	-inf	0	0	-inf	0	0	-inf	0	0	-inf	0	0	-inf	0	0	-inf	0	0	-inf	0	0	-inf	0	0	-inf	0	0	-inf	0	0	-inf	0	0	-inf	0	0	-inf	0	0	-inf	0	0	-inf	0	0	-inf	0	0	-inf	0	0	-inf	0	0	-inf	0	0	-inf	0	0	-inf	0	0	-inf	0	0	-inf	0	0	-inf	0	0	-inf	0	0	-inf	0	0	-inf	0	0	-inf	0	0	-inf	0	0	-inf	0	0	-inf	0	0	-inf	0	0	-inf	0	0	-inf	0	0	-inf	0	0	-inf	0	0	-inf	0	0	-inf	0	0	-inf	0	0	-inf	0	0	-inf	0	0	-inf	0	0	-inf	0	0	-inf	0	0	-inf	0	0	-inf	0	0	-inf	0	0	-inf	0	0	-inf	0	0	-inf	0	0	-inf	0	0	-inf	0	0	-inf	0	0	-inf	11	11	117.40699199770697	0	0	-inf	0	0	-inf	0	0	-inf	0	0	-inf	0	0	-inf	strain	Cutibacterium acnes KPA171202
553199	0	0	-inf	0	0	-inf	9	9	100.49101963127276	7	7	95.28501133994855	24	24	105.30887921042888	0	0	-inf	0	0	-inf	50	50	128.29933329652394	17	17	129.74140351096108	24	24	123.13504688588742	91	91	129.45252930017423	0	0	-inf	58	58	130.16181318494608	0	0	-inf	0	0	-inf	0	0	-inf	0	0	-inf	0	0	-inf	0	0	-inf	6	6	88.89555457773497	16	16	96.12551949976265	133	133	123.31047898344235	165	165	117.13548636360885	214	214	121.3326475401287	81	81	120.8124988971025	12	12	100.81488477838124	21	21	117.38923228528255	19	19	107.72233532210772	0	0	-inf	16	16	101.93410509305922	9	9	92.06628694907242	0	0	-inf	0	0	-inf	8	8	96.56833768211139	0	0	-inf	0	0	-inf	0	0	-inf	16	16	118.56032738873175	9	9	101.32137965389799	6	6	115.50127681563865	11	11	128.7054071288426	16	16	122.92971702358275	0	0	-inf	7	7	117.91552393876928	73	73	129.01493945862643	6	6	114.09187081943323	7	7	119.56644041826463	21	21	106.1655316576952	15	15	109.69323536988331	14	14	107.73501653935088	0	0	-inf	0	0	-inf	8	8	119.33649415986231	18	18	123.31792285484245	7	7	121.42950916224211	0	0	-inf	0	0	-inf	6	6	91.75347934642048	0	0	-inf	6	6	86.11926941211404	0	0	-inf	8	8	121.06657375510306	24	24	129.92596367555845	22	22	113.41276058356812	27	27	120.69990594138264	0	0	-inf	0	0	-inf	9	9	90.75650073949706	0	0	-inf	0	0	-inf	18	18	118.11318407226918	0	0	-inf	0	0	-inf	0	0	-inf	0	0	-inf	0	0	-inf	0	0	-inf	0	0	-inf	233	233	131.35212690237833	7	7	108.23732187182621	7	7	108.05802685550941	0	0	-inf	0	0	-inf	16	16	104.28449734989405	24	24	94.43389577496606	8	8	92.56921226132155	0	0	-inf	0	0	-inf	0	0	-inf	0	0	-inf	strain	Cutibacterium acnes SK137
909952	15	15	76.2626751446627	11	11	72.38809337609345	9	9	69.87783721843073	55	55	73.21961797492452	95	95	73.03078929669964	0	0	-inf	0	0	-inf	22	22	73.36020544976908	7	7	73.53894812837666	24	24	90.41069159747315	11	11	55.7759431205883	0	0	-inf	16	16	91.81386125588948	30	30	78.8317014093378	17	17	65.72224387894722	10	10	91.66387519484792	10	10	85.00176973931714	0	0	-inf	0	0	-inf	18	18	109.06990785914644	94	94	76.93547446941618	29	29	79.20366189236165	44	44	86.41049789347078	70	70	85.79409332152524	23	23	88.94140738600031	130	130	71.38989910097561	10	10	98.72415736834743	26	26	82.42541865511895	6	6	78.13431881062678	0	0	-inf	8	8	91.60479410497526	0	0	-inf	13	13	93.42802430112152	21	21	86.36036429787626	0	0	-inf	0	0	-inf	0	0	-inf	25	25	83.26297280439616	42	42	84.12205191313708	25	25	88.63108103216365	13	13	61.37890741161473	27	27	85.2411780895593	0	0	-inf	0	0	-inf	0	0	-inf	12	12	76.08823894367293	10	10	63.27895709241057	36	36	66.58015112078054	47	47	78.50811588444188	68	68	79.89051171598553	82	82	81.38108358969495	47	47	74.97224720249318	14	14	90.07195282218117	7	7	103.57584868725618	7	7	83.82171348637824	0	0	-inf	6	6	94.68694228101215	33	33	88.07511739458457	12	12	77.16324147072076	13	13	95.25432534300202	0	0	-inf	0	0	-inf	42	42	80.94257640347749	51	51	81.67020644139673	38	38	78.68831167313145	0	0	-inf	7	7	96.2076556066505	0	0	-inf	9	9	76.26279656669983	0	0	-inf	41	41	84.09129905430656	0	0	-inf	0	0	-inf	33	33	71.92189094325406	26	26	82.25408640958777	23	23	76.99002256576584	30	30	73.0736876142837	25	25	66.15016623883066	23	23	70.02856164958244	12	12	94.99216165836239	8	8	93.6962512194915	6	6	71.20563990256252	8	8	78.42011513143463	52	52	88.19833466074599	186	186	78.58314186555081	143	143	79.63979446583967	0	0	-inf	9	9	87.725548721221	0	0	-inf	0	0	-inf	strain	Cutibacterium acnes 266
1031709	20	20	109.30918162566654	21	21	115.63672459050525	43	43	98.72826759155467	56	56	116.47329904448415	122	122	114.58080148432643	0	0	-inf	8	8	133.33987275218792	7	7	109.15833429507047	12	12	105.4202149001741	27	27	102.32536155137907	0	0	-inf	10	10	103.16491860571378	8	8	109.97961000161173	32	32	107.83702141407888	15	15	104.46659420197354	13	13	100.72997354636806	17	17	104.81569627394713	0	0	-inf	0	0	-inf	22	22	118.36195757731798	125	125	113.84065250830395	12	12	98.54307699102716	30	30	98.16505810715503	37	37	100.1280214754601	20	20	105.0672147432909	146	146	115.60340964360678	14	14	113.16088302590612	20	20	91.04386847636465	24	24	88.8262123272317	24	24	95.76049859466104	9	9	106.80740917225728	0	0	-inf	13	13	115.23029079717041	20	20	115.20595901181278	0	0	-inf	0	0	-inf	0	0	-inf	14	14	106.98773882241389	18	18	111.22845995187312	12	12	117.44365863766284	24	24	114.20644202537193	6	6	109.95085841795712	0	0	-inf	0	0	-inf	0	0	-inf	6	6	110.42982698280866	11	11	114.76468754199685	34	34	109.70062651627852	36	36	110.43223330043205	56	56	114.223647407538	87	87	113.79001342321001	64	64	109.76962176040888	14	14	110.70534738160389	13	13	112.88147537045295	0	0	-inf	0	0	-inf	0	0	-inf	6	6	99.11712973118979	0	0	-inf	11	11	100.47403534853039	0	0	-inf	0	0	-inf	0	0	-inf	13	13	102.00313569296657	10	10	110.640601603546	13	13	108.4270880014013	10	10	105.25854241406041	13	13	100.39652613471624	19	19	112.85319230815762	0	0	-inf	13	13	118.46584186715683	0	0	-inf	0	0	-inf	24	24	112.95496122238421	31	31	101.84850271199682	0	0	-inf	0	0	-inf	0	0	-inf	0	0	-inf	12	12	106.95772475937929	8	8	102.02799693282392	8	8	114.22576903636235	12	12	107.1419795606705	113	113	113.66521771431746	263	263	113.83972179595516	144	144	113.14582188972733	0	0	-inf	8	8	94.1429218545503	0	0	-inf	12	12	101.98894976677387	strain	Cutibacterium acnes 6609
1134454	12	12	103.40471829931342	0	0	-inf	36	36	98.7811614271582	15	15	117.54539520862926	28	28	113.11272028491754	0	0	-inf	0	0	-inf	178	178	118.43388596513662	62	62	111.77195621295226	169	169	116.90489826242629	17	17	123.77816213729831	28	28	105.47408730712002	353	353	112.9312839371771	8	8	102.2780161476901	8	8	100.55500867207375	8	8	60.12240414691158	10	10	97.3911844199673	15	15	100.67728337808086	13	13	110.73118586605473	0	0	-inf	14	14	104.5043169111671	40	40	111.67724770689702	92	92	108.72173964520404	74	74	104.66255909747495	30	30	116.19766535896342	31	31	107.8885704827133	221	221	108.17028515125666	489	489	113.56641972225532	11	11	125.29639086626726	14	14	114.72371952197759	15	15	101.77011985783528	0	0	-inf	0	0	-inf	6	6	99.89673708059827	0	0	-inf	0	0	-inf	0	0	-inf	82	82	106.19602097189082	14	14	105.27615504699124	32	32	107.13823336465572	22	22	113.00426877480324	10	10	115.67441294800733	0	0	-inf	0	0	-inf	0	0	-inf	64	64	110.65872254514593	116	116	106.91485347659867	81	81	109.86505822943884	108	108	116.58004249855298	125	125	108.47743449617278	16	16	113.52926850648399	6	6	102.5500621490671	107	107	105.02737349498662	173	173	106.15390772583483	35	35	124.47986274484411	0	0	-inf	109	109	97.3869828223276	14	14	94.25918354172265	7	7	108.00787687960573	9	9	95.73433888677904	76	76	132.09803794121942	92	92	129.9656374075546	43	43	123.63258770440487	52	52	104.73579473434647	41	41	115.05924935988403	7	7	98.77583189263521	15	15	101.73801793094492	15	15	122.1929095875913	8	8	97.26114344607777	0	0	-inf	44	44	114.36318378864334	0	0	-inf	0	0	-inf	0	0	-inf	10	10	95.34298372604572	0	0	-inf	0	0	-inf	0	0	-inf	43	43	120.92400301940978	127	127	103.71506390100289	114	114	105.51262341972755	0	0	-inf	0	0	-inf	35	35	93.4647470505319	22	22	105.97824223598576	16	16	101.6476980435662	0	0	-inf	0	0	-inf	0	0	-inf	9	9	101.91141414657001	strain	Cutibacterium acnes HL096PA1
1234380	449	449	122.72733209626763	220	220	124.46293256339659	73	73	94.426992368585	292	292	122.27469230141429	459	459	119.45817642158089	378	378	120.83691909705429	615	615	121.03379269800162	132	132	119.54236545455336	29	29	100.67722161738268	124	124	106.50500145942277	473	473	120.25039984593748	407	407	119.84718864210458	59	59	114.32457550934096	83	83	111.22906420749976	64	64	111.7801434859894	40	40	115.48493893077126	94	94	112.74646661526945	30	30	102.10702787383906	66	66	118.59518114587976	447	447	116.81899874557523	466	466	115.60837293219528	38297	38297	115.39733445946037	53753	53753	114.66077682541446	74113	74113	116.90683064914525	31453	31453	112.6134235849823	719	719	115.62048012897321	168	168	121.49321652666664	296	296	119.33262107656252	80	80	106.0405137685956	54	54	103.61110150992677	84	84	110.73929713495748	43	43	126.641713496908	603	603	117.01193814600984	1365	1365	119.01142506387218	19	19	97.45408156016343	11	11	114.2461742938426	0	0	-inf	13370	13370	117.48459526018935	15138	15138	125.61152712537086	9480	9480	126.05649653638254	1301	1301	120.38535545906936	2543	2543	119.31355906717815	107	107	117.0970695256883	106	106	120.36082143067839	754	754	122.38122806315651	155	155	122.29948081697674	367	367	124.70265511166264	264	264	115.59440042524005	856	856	124.20089123264451	910	910	125.67808647212948	1415	1415	123.8247692812544	2247	2247	119.97905339007355	299	299	119.62487322747955	449	449	123.17628229960604	45	45	113.180654838543	69	69	111.42891301453984	54	54	103.20851590148733	9657	9657	126.18613655293125	6096	6096	123.69524401558003	7573	7573	124.14188780461558	21	21	121.98062479483427	66	66	123.05829812654521	239	239	118.27172601246889	376	376	114.71975740041442	239	239	116.22698533116244	254	254	113.66678123875539	65	65	111.8133351154509	44	44	109.55873926633862	124	124	109.62455531188459	49	49	113.01967697446369	295	295	115.20398805776627	0	0	-inf	0	0	-inf	69	69	114.74348802593195	54	54	113.81314096674451	12	12	109.44261823407825	24	24	108.03028483621375	35	35	112.87179797884318	734	734	122.24781721726768	209	209	113.42675524081551	200	200	116.4259051085676	139	139	120.32734750226192	163	163	116.76122168460566	226	226	118.57697342317675	8541	8541	125.10270545975833	5846	5846	125.20741236616384	0	0	-inf	20	20	109.14124718594398	37	37	117.72190779614019	107	107	119.39172528100502	strain	Cutibacterium acnes C1
1276648	12	12	111.67456816512431	10	10	108.79486808215802	23	23	90.12943670281835	45	45	107.84156894101876	128	128	110.9332845372007	19	19	116.44216372660257	13	13	119.90235189031097	18	18	103.53563957099661	14	14	92.9099337541746	20	20	111.12756030931916	15	15	104.1620978951844	22	22	92.33055522805638	20	20	102.18638953827102	22	22	110.30893096347087	17	17	110.15253392909965	14	14	101.79892038673994	15	15	110.68894856365598	0	0	-inf	0	0	-inf	110	110	107.68265101248825	114	114	104.65247037152551	186	186	108.46510600611889	255	255	105.05370082277166	337	337	111.66113782367775	160	160	108.1741416306191	152	152	105.54202440673879	37	37	105.482984245259	31	31	109.31458295577589	0	0	-inf	12	12	109.20244904702713	42	42	106.19731404959354	0	0	-inf	54	54	110.44557853084086	67	67	107.83704111827284	0	0	-inf	0	0	-inf	0	0	-inf	55	55	103.71170865450685	43	43	109.22592359858812	14	14	113.0578440978839	41	41	104.80139874719819	68	68	104.55023330145364	24	24	107.44697093071186	45	45	104.78100096488075	40	40	105.55610525406357	16	16	106.34926429229192	19	19	113.1111414465689	81	81	105.1908071659202	81	81	114.76525344076298	104	104	113.43085474371327	96	96	111.90525853985729	57	57	105.97160809783045	21	21	107.15873819120938	31	31	112.68200224152791	13	13	97.52617762943912	29	29	98.12190541568702	51	51	100.50367961571824	30	30	110.50089684062453	20	20	113.64373876983522	14	14	103.87621311382912	0	0	-inf	7	7	88.13033875645982	55	55	106.5314274154019	39	39	98.95061575301527	49	49	104.67842561841155	41	41	100.56706355509252	28	28	109.9058670926714	31	31	111.05810552573095	36	36	107.49386529957059	19	19	108.1610245144369	53	53	107.38887030199199	0	0	-inf	0	0	-inf	22	22	108.72360331736726	23	23	119.29658678507249	27	27	110.53522612459578	28	28	116.21420383660734	45	45	116.83707946939411	21	21	99.39193830817976	66	66	104.8152850819985	31	31	102.63330594712514	14	14	108.30281440121193	14	14	102.62773989655655	119	119	111.06063005033224	305	305	111.70472453627715	148	148	112.72470872193998	0	0	-inf	34	34	106.99142362426606	10	10	114.02223429802878	32	32	110.4084254116981	strain	Cutibacterium acnes hdn-1
1734925	487	452	104.96874380776194	135	115	106.48147576573992	4126	1796	102.94257802592765	3492	529	121.02277931386669	6560	869	119.78269311279718	2746	282	119.26793229093258	3036	265	119.27258049108629	3368	2073	114.64949303755947	2465	1074	114.72149996011268	7523	2710	117.99759476350889	835	168	118.59582170153006	6886	242	122.79009391618165	3233	1152	116.65696479079554	919	310	114.77814768729431	1275	516	113.57143626035611	1446	1117	109.59492704398646	3872	2886	110.35715358378637	920	591	105.16731988413697	1400	852	107.67390815157435	12085	391	119.52998620726522	5611	748	117.74878003150104	5450	2159	111.29534463150158	9071	4254	109.62624599591477	10815	4773	112.77183520675835	5546	2702	108.32719220483074	8761	873	117.48198969802202	5066	697	121.52323093038699	5716	828	120.60630498743542	1055	865	91.86870495373934	1209	883	93.6441636210389	2639	1386	111.99792495582703	105	96	111.99937614785107	7473	434	118.84115351331872	7958	738	117.1336741385846	564	359	101.15098250488639	398	206	106.61568192021201	25	9	104.65194018868691	1044	634	106.3261487269303	361	187	112.1694060016688	345	167	115.81848283482186	6157	558	119.2345566411669	9429	290	118.89401963158956	427	118	115.0802388937673	2107	480	118.25531216685488	521	84	113.46569436873393	1311	439	119.58213782004196	2075	630	119.87560659922504	2351	886	114.14803749117874	2516	671	120.39761219632902	2770	870	119.25768581132772	18138	17488	112.7634400360765	9801	9278	110.26036386449006	2202	764	115.39644013446171	2591	908	118.59396747613792	2530	82	116.35072021819767	4896	515	118.3457997367539	13762	136	116.80663431263969	2986	1274	113.2532350055626	1600	453	114.42393776598448	3048	1051	113.43901748154683	96	40	118.90296050727574	236	80	120.268978106143	1008	472	107.64310319741156	914	338	107.33414108493663	2130	314	117.83367028079934	5079	365	118.13407508607114	2635	2337	108.18141169245511	1209	864	108.34220625697215	3355	2879	109.69178341171724	1082	766	111.54585349050615	705	307	110.01029551720126	14	14	109.40949332388583	27	7	111.3283352756418	1705	668	115.31581140394759	1252	388	116.55475285272738	80	43	99.40481931252255	129	99	92.76168157380955	131	86	109.41264036643724	665	108	118.25619896541306	6425	769	116.54285867388819	3356	387	116.82395814056711	135	108	108.09442697353383	133	122	103.3035289721476	16757	9412	118.46094857922549	55042	51472	113.624507875073	58461	57479	113.38532729154488	0	0	-inf	11860	7684	115.56573856938356	2148	207	123.08187788428192	9084	870	122.49016103378887	subspecies	Cutibacterium acnes subsp. acnes
1114966	0	0	-inf	0	0	-inf	27	27	93.40641512193187	15	15	93.6789052714401	30	30	107.82669393633331	10	10	124.56500470162	6	6	114.42079779463975	10	10	97.77172994486608	0	0	-inf	23	23	96.99689443041173	0	0	-inf	19	19	112.65383344476243	7	7	117.95287686969213	12	12	103.51663166749121	8	8	95.42173390652755	109	109	118.43258169139884	219	219	117.61899518096631	15	15	101.90930970328094	10	10	117.75389574330288	20	20	96.93964037956125	26	26	100.14856579640188	468	468	114.5356999070054	703	703	113.74352122335354	968	968	115.74796476786976	401	401	110.34866097185981	29	29	110.33252011007765	34	34	118.42597114210103	22	22	105.58651540613442	102	102	112.72261310443403	223	223	120.1679040808424	565	565	119.52359833295044	0	0	-inf	30	30	103.18578945495047	20	20	99.76749302320776	6	6	89.3466672315095	7	7	112.18358729234973	0	0	-inf	72	72	110.42987837360363	47	47	121.827602064055	34	34	122.94872938586394	20	20	123.93085969234517	42	42	123.4354882673047	6	6	110.43844192421739	14	14	103.39235070892406	8	8	100.3989227258069	6	6	125.00936672220129	12	12	98.65099417377525	567	567	121.1596192565978	733	733	127.30144162853138	646	646	127.94193096621946	36	36	110.40577178074359	22	22	111.06663112467189	14	14	106.19919705093315	16	16	109.34433868911087	8	8	108.70674682542165	12	12	120.39318368593453	9	9	96.97214345465578	26	26	94.54293772617608	0	0	-inf	25	25	105.85797976404116	0	0	-inf	0	0	-inf	21	21	86.1244076148044	0	0	-inf	11	11	119.46258995401115	22	22	99.00207471087155	97	97	118.58173118396996	74	74	115.90538860760113	156	156	118.05713334997009	68	68	115.92443968139212	13	13	103.03969958305949	0	0	-inf	6	6	117.43740973418987	0	0	-inf	8	8	97.42127716433835	6	6	97.95799666441937	0	0	-inf	0	0	-inf	0	0	-inf	16	16	106.880366966523	0	0	-inf	0	0	-inf	0	0	-inf	1159	1159	124.2755267230711	184	184	119.83580830491957	42	42	111.13857266630488	0	0	-inf	10	10	108.34371901415447	8	8	121.33411029789013	31	31	116.92036012270582	strain	Cutibacterium acnes TypeIA2 P.acn33
1114967	35	35	113.95187760879824	13	13	105.00459093423139	2204	2204	117.03230940783511	2245	2245	123.3013643410373	4433	4433	121.83522902901677	2427	2427	120.51684987669898	2736	2736	120.32468149491714	1206	1206	120.29387384967782	1377	1377	121.62167857935867	4747	4747	123.70228687753071	667	667	120.48941545204664	6550	6550	123.47781739986748	2013	2013	120.69906217426751	580	580	119.53462252637617	738	738	117.82278224568465	209	209	115.51774493169764	738	738	116.73774988952654	302	302	122.53898156755787	522	522	119.98093874149524	10948	10948	120.35880250193296	3644	3644	119.32869992044162	1655	1655	114.52084966910326	2295	2295	113.62101087264024	2952	2952	116.16647938332919	1440	1440	112.36995779238433	6137	6137	118.72585182144391	4074	4074	122.79533054060022	4493	4493	122.57028067285415	74	74	110.79794174842156	66	66	98.1672504280202	583	583	114.22687334823274	9	9	112.80473996673153	6555	6555	120.57222978386878	6732	6732	119.00234255012091	192	192	121.59063125480547	177	177	117.69052804341644	16	16	105.2259505831267	201	201	112.40268966563843	69	69	112.93264009485215	112	112	122.94669256142934	5482	5482	120.10192220723253	8984	8984	119.23303962021755	281	281	119.70605019583442	1581	1581	120.61549729025899	421	421	119.47882675041765	751	751	124.44506120522442	1261	1261	123.83324603920262	723	723	114.96918653343148	881	881	120.79643566158181	1031	1031	121.4415298625217	414	414	118.01103505864316	314	314	117.40036616833028	1280	1280	119.28169197357751	1432	1432	123.07710864598162	2416	2416	116.71837702179538	4317	4317	119.35766575010223	13537	13537	117.06514628983726	1625	1625	125.36590071994543	1113	1113	121.20262115921486	1930	1930	123.60218645537475	56	56	123.08821379872028	149	149	126.48764701315216	475	475	114.48570121746081	559	559	114.02178797922518	1779	1779	121.50141183298983	4388	4388	120.2728894888592	155	155	111.08043733127373	230	230	114.85114634504323	260	260	112.23311165830505	216	216	117.54172225277566	368	368	117.26682934718548	0	0	-inf	14	14	115.72502608452687	1014	1014	119.17136489796694	841	841	121.24576221914364	25	25	95.51262130252091	21	21	88.84720860775475	37	37	115.51474778139409	540	540	119.92920116365413	5296	5296	117.91793191871407	2812	2812	118.30744488500652	21	21	116.3808413609163	11	11	107.69577239092901	5962	5962	124.29436879162611	1678	1678	118.18911397731844	617	617	114.9106184465348	0	0	-inf	4116	4116	120.96526496518395	1915	1915	124.54554788185715	8069	8069	123.72220587730351	strain	Cutibacterium acnes TypeIA2 P.acn17
1114969	0	0	-inf	7	7	109.11760836528498	99	99	99.72860966785026	703	703	123.77477866722272	1228	1228	121.59417049125734	27	27	123.92837340255785	29	29	118.97594841294959	79	79	121.16751078175663	14	14	102.70355035792993	43	43	105.71598014734971	0	0	-inf	75	75	119.39379180698853	61	61	122.11814380083264	17	17	99.37450898683886	13	13	98.23453774784406	11	11	95.75365479541752	29	29	96.59510128970653	12	12	104.39131235873427	16	16	93.46102580580882	726	726	118.72835958015199	1193	1193	119.82902288477253	1168	1168	114.8398400697021	1819	1819	112.66396703168655	2122	2122	116.90041017600893	1003	1003	110.97134865382124	1722	1722	119.44201106368331	261	261	119.83519641245039	373	373	116.43310844817908	14	14	93.5702144788257	37	37	97.52226040539585	105	105	113.24373956325337	0	0	-inf	454	454	117.17060366658251	468	468	119.08626530801415	7	7	83.23607471167908	8	8	103.01956360859725	0	0	-inf	137	137	112.58305412454416	58	58	121.43334202311425	32	32	119.39418415503414	97	97	116.37407853569056	113	113	116.48196016615775	22	22	112.26017520176568	32	32	113.7029961409639	8	8	109.18348375106716	115	115	119.86788980443922	172	172	120.95683371170198	175	175	116.41879637063951	231	231	118.71256858453216	223	223	117.4824427819296	200	200	113.28609045541573	187	187	115.32536065406937	144	144	119.4339467443177	235	235	122.467294845045	24	24	112.59280024906197	52	52	117.69747282281797	80	80	119.00017946417393	61	61	103.54051948952487	34	34	110.90641591219969	42	42	110.32444157068467	0	0	-inf	7	7	121.45513200566259	40	40	115.22046189536091	17	17	117.66798219715307	26	26	108.70208549393273	304	304	117.95051716291854	46	46	109.69413652783705	41	41	100.47449338649757	60	60	102.04426668770928	32	32	109.54647220077425	17	17	99.64301541980788	0	0	-inf	0	0	-inf	23	23	104.45102290768544	15	15	119.49638049384954	6	6	110.56966453840475	9	9	88.56014527389709	8	8	95.89281664193305	17	17	126.53563666739699	344	344	113.95925265355662	157	157	110.68808769174939	6	6	96.88137899421707	0	0	-inf	224	224	116.85516112131843	1708	1708	118.79111455304152	323	323	115.44918711400028	0	0	-inf	50	50	116.76891318840272	18	18	112.58743726615155	114	114	120.95278470589786	strain	Cutibacterium acnes TypeIA2 P.acn31
1905725	350	0	88.67914598532222	61	0	98.208830508568	2264	0	81.99617885694684	216	0	82.7902389697706	487	0	84.00541795402769	207	0	103.21176702284897	34	0	90.35094073014258	525	0	97.2104591641747	469	0	96.25998011945246	1256	0	94.0849317459657	36	0	97.28874806558623	190	0	85.4157299847881	475	0	94.7893421612382	70	0	85.45525709852518	99	0	97.54916481902798	175	0	100.74575452772933	699	0	101.0935685316605	589	0	88.84123609434914	750	0	88.82570131269195	243	0	85.96665861339487	334	0	87.78575712949765	452	0	90.60535864513777	931	0	89.03115755507176	934	0	90.83809197965124	513	0	92.34777405075525	469	0	83.344717836155	118	0	91.25790672070391	298	0	78.49493322297184	1146	0	82.37443725347009	992	0	82.67741295631762	260	0	101.19098247851998	33	0	110.05491539229432	348	0	84.54450820369621	529	0	84.96818538281124	367	0	82.92637071564579	161	0	84.22150479339484	0	0	-inf	599	0	92.54359670919624	79	0	82.10189389043273	73	0	80.51826826494943	97	0	90.1701439057804	65	0	89.88901775184063	30	0	93.56617442032777	100	0	90.14366351206117	83	0	79.27021963400665	1838	0	116.41307090975037	2969	0	116.86238989652975	384	0	100.78915548947963	264	0	104.48348694904817	310	0	104.03436394634524	7748	0	107.06369011276213	4403	0	105.2812952448232	3346	0	111.4190757705122	5660	0	113.76514046068586	22	0	93.51493280039666	181	0	103.3456932362979	26	0	86.59181225990552	1128	0	88.38879395152148	427	0	87.28973474163863	1046	0	85.76399856219308	7	0	97.18942653287084	33	0	84.8465014771105	335	0	82.07399530316998	139	0	72.48544506879512	178	0	70.40895094922386	345	0	81.89381207352189	526	0	87.3201966397259	284	0	75.2154738804905	572	0	89.1480689502655	190	0	81.85424482264447	203	0	67.29233687827089	0	0	-inf	0	0	-inf	159	0	100.00363287848515	115	0	86.59405471864915	14	0	75.03659854064732	50	0	82.49938752929665	26	0	98.90074905236088	28	0	90.11865406558988	134	0	93.57913943608216	72	0	93.85963342430033	41	0	97.28185160592511	71	0	91.46257021012197	1683	0	106.50575239124336	18957	0	108.65420598693854	20623	0	108.68271430787635	0	0	-inf	590	0	103.36695274925019	72	0	105.6467685692227	304	0	105.19227262750239	subspecies	Cutibacterium acnes subsp. defendens
1091045	350	350	88.67914598532222	61	61	98.208830508568	2264	2264	81.99617885694684	216	216	82.7902389697706	487	487	84.00541795402769	207	207	103.21176702284897	34	34	90.35094073014258	525	525	97.2104591641747	469	469	96.25998011945246	1256	1256	94.0849317459657	36	36	97.28874806558623	190	190	85.4157299847881	475	475	94.7893421612382	70	70	85.45525709852518	99	99	97.54916481902798	175	175	100.74575452772933	699	699	101.0935685316605	589	589	88.84123609434914	750	750	88.82570131269195	243	243	85.96665861339487	334	334	87.78575712949765	452	452	90.60535864513777	931	931	89.03115755507176	934	934	90.83809197965124	513	513	92.34777405075525	469	469	83.344717836155	118	118	91.25790672070391	298	298	78.49493322297184	1146	1146	82.37443725347009	992	992	82.67741295631762	260	260	101.19098247851998	33	33	110.05491539229432	348	348	84.54450820369621	529	529	84.96818538281124	367	367	82.92637071564579	161	161	84.22150479339484	0	0	-inf	599	599	92.54359670919624	79	79	82.10189389043273	73	73	80.51826826494943	97	97	90.1701439057804	65	65	89.88901775184063	30	30	93.56617442032777	100	100	90.14366351206117	83	83	79.27021963400665	1838	1838	116.41307090975037	2969	2969	116.86238989652975	384	384	100.78915548947963	264	264	104.48348694904817	310	310	104.03436394634524	7748	7748	107.06369011276213	4403	4403	105.2812952448232	3346	3346	111.4190757705122	5660	5660	113.76514046068586	22	22	93.51493280039666	181	181	103.3456932362979	26	26	86.59181225990552	1128	1128	88.38879395152148	427	427	87.28973474163863	1046	1046	85.76399856219308	7	7	97.18942653287084	33	33	84.8465014771105	335	335	82.07399530316998	139	139	72.48544506879512	178	178	70.40895094922386	345	345	81.89381207352189	526	526	87.3201966397259	284	284	75.2154738804905	572	572	89.1480689502655	190	190	81.85424482264447	203	203	67.29233687827089	0	0	-inf	0	0	-inf	159	159	100.00363287848515	115	115	86.59405471864915	14	14	75.03659854064732	50	50	82.49938752929665	26	26	98.90074905236088	28	28	90.11865406558988	134	134	93.57913943608216	72	72	93.85963342430033	41	41	97.28185160592511	71	71	91.46257021012197	1683	1683	106.50575239124336	18957	18957	108.65420598693854	20623	20623	108.68271430787635	0	0	-inf	590	590	103.36695274925019	72	72	105.6467685692227	304	304	105.19227262750239	strain	Cutibacterium acnes subsp. defendens ATCC 11828
33010	865	779	115.70281689874646	280	253	118.48651917844384	832	732	90.41424491265072	1560	1476	104.31463890040054	1958	1862	91.2892748554421	1274	1178	111.4079447043631	1415	1279	113.36941599617234	1125	834	111.56816330571628	485	367	103.9132705379387	690	576	99.05108508590307	25353	25036	111.9225686032468	895	829	111.23767715152668	1460	1073	109.91713457264679	389	371	86.41088120751363	299	289	89.3456588045251	659	629	90.21804791800949	1932	1840	90.13235417978798	359	343	100.52361646799763	721	677	102.98840175305355	1479	1401	108.45495747956849	1184	1126	97.8378367305393	3572	3411	105.55032530417847	3755	3623	98.04875192302345	5220	4946	104.60930458808876	2500	2381	101.66748106195898	1701	1607	92.47155682979033	1794	1659	102.13904120412626	2464	2271	89.15468161295497	263	243	80.64199309204483	446	400	82.78136620458939	1611	1539	110.90868619810341	210	182	104.69509977982575	1445	1383	110.33209613810831	2087	1975	107.17619520974026	260	237	87.66315565209197	185	170	91.86244099753965	64	64	105.24390537373431	705	676	82.7482237684206	163	163	81.41158802056242	273	247	86.08750728087738	3355	3117	117.48309468766011	6383	5926	117.7245373973864	161	146	97.1766592545789	265	257	97.52160600115425	33701	33483	111.62401735461069	1674	1486	115.10054056921365	1620	1393	110.14167262116283	763	637	113.54563118979112	1225	1016	116.89994386841776	1581	1277	117.58456461285817	649	633	94.72514886552261	805	756	102.13465529351011	3672	3392	118.09807309576844	1866	1628	109.1614469451949	1588	1354	113.31748188970114	1750	1535	106.1856778471519	2652	2544	115.37782364713762	2375	2219	112.99697567772725	1604	1492	110.91992981822094	2532	2379	111.72861304625557	1249	1187	97.31807429827113	2674	2560	101.0757001181017	1876	1831	105.71747112668797	1792	1716	104.50521488981619	1949	1871	106.3121267325611	809	771	101.83113720223426	974	925	86.84599787625717	967	917	82.9422039735352	1092	1035	89.78134518593018	480	447	87.17951635070547	1913	1841	102.49333762535414	85	71	91.44236794290337	103	92	89.16844186928114	310	285	81.74199295758723	547	529	80.09871907409962	537	470	101.7517937100191	687	623	101.52654132102488	829	746	105.24078844199977	24844	22922	113.42688578336458	2168	1948	104.920391071341	1422	1319	107.22508512373068	698	639	115.96169239888584	729	672	117.40303393168686	4440	4180	85.06552384969442	1387	1324	99.2563909917611	1174	1143	101.39573751826465	26	26	87.72090051252616	1739	1653	110.36996542119329	629	535	107.94954132742386	2519	2197	106.6642848999892	species	Cutibacterium avidum
1170318	86	86	104.28585145037634	27	27	108.36994525852805	100	100	90.69513859552475	84	84	87.73716721133036	96	96	79.83827588734178	96	96	110.7509789413526	136	136	107.56259639291416	291	291	109.93614526441839	118	118	110.92836026079438	114	114	109.77101568290948	317	317	106.24924479118272	66	66	117.30666410946446	387	387	111.26821525090979	18	18	57.80915369297582	10	10	76.79560676226113	30	30	81.44699919094224	92	92	79.09412748700372	16	16	94.2650832707786	44	44	93.87016589159369	78	78	100.36362114285674	58	58	91.38048237112267	161	161	103.82633211296606	132	132	87.25505620919213	274	274	98.83784257274687	119	119	95.8669797772221	94	94	84.20605607550254	135	135	91.63757176084589	193	193	87.6207189747527	20	20	90.13541785545301	46	46	83.95185912573386	72	72	106.66409567480207	28	28	100.4442927468387	62	62	102.30978367488088	112	112	100.92410339785316	23	23	81.34728611562247	15	15	74.96897252095893	0	0	-inf	29	29	72.9929538572059	0	0	-inf	26	26	77.94594790140548	238	238	109.13673800946425	457	457	107.5823016302088	15	15	103.7760385419091	8	8	87.171016952059	218	218	103.43465937417048	188	188	110.21532787431417	227	227	102.75325289654515	126	126	108.86764854729746	209	209	110.19952407324193	304	304	110.10557092332324	16	16	96.64223474920917	49	49	105.50861306591374	280	280	109.00015481800624	238	238	105.52623408617856	234	234	103.71712776933957	215	215	109.36360145750804	108	108	106.59100763841127	156	156	111.47883800994136	112	112	109.78150240334962	153	153	103.42520801450875	62	62	93.48941923971836	114	114	100.7716577363259	45	45	93.97751562444046	76	76	108.56354421418972	78	78	100.43760418255837	38	38	91.16802887769198	49	49	84.7598548311226	50	50	72.69126481143947	57	57	91.50124407166454	33	33	69.95878115188812	72	72	82.6597306480369	14	14	97.74477252029408	11	11	94.12764028660534	25	25	66.92016800875766	18	18	67.68697033403066	67	67	105.16044884131033	64	64	102.80545318057611	83	83	106.33249750669711	1922	1922	110.13724526594136	220	220	92.92032008523992	103	103	89.7442209511203	59	59	101.17201245239119	57	57	106.64229887489158	260	260	81.7451841738717	63	63	95.86471703058172	31	31	102.69036406156174	0	0	-inf	86	86	104.2888847467797	94	94	110.73822755427307	322	322	109.72413806755824	strain	Cutibacterium avidum 44067
33011	2544	2544	75.80470778458385	1044	1044	73.42791463390367	3805	3805	76.71761125527576	971	971	76.30263925929867	1292	1292	77.51435165023743	4730	4730	77.34584776950456	3402	3402	77.59672942786155	1448	1448	79.3693243645603	658	658	76.10876330705929	3443	3443	78.00695303320882	1075	1075	77.55273452548815	1106	1106	76.00738089332513	1199	1199	78.03349132535506	3422	3422	76.15233123813746	2359	2359	75.88247819005501	13371	13371	75.88840839590509	36356	36356	75.74505808294934	1521	1521	79.65715037232714	1913	1913	77.03797494888082	4894	4894	78.12840629532926	2561	2561	78.70747028679229	10267	10267	77.0243149713234	10569	10569	76.22256640948751	16424	16424	76.68780465370081	6013	6013	76.82750938145034	2771	2771	76.52712843039522	19045	19039	78.06436763704103	25192	25192	77.60206228931018	2193	2193	85.06342758285803	4923	4923	86.75110360568249	9632	9632	77.17341184002107	2890	2890	80.29438581789022	3316	3316	77.84422113585929	8412	8412	78.32635531557612	1556	1556	76.43528089484303	831	831	77.31260997846866	81	81	78.05962569760415	8875	8875	80.36738520262695	2433	2433	79.68657391626168	3037	3037	78.20099830654563	10148	10148	78.69770632741971	15318	15318	78.26240262569159	2408	2408	73.73695512344949	2539	2539	77.68443319988907	878	878	76.12032485892678	5599	5599	80.43809267035243	8299	8299	80.70200407268074	951	951	75.1130312929463	2403	2403	75.37621709042709	1438	1438	75.3542898596105	8695	8695	78.51612006954045	7896	7896	78.47413129812233	8172	8172	79.44043506941004	7922	7922	79.01388585147498	3007	3007	76.36599104429	20356	20356	77.23498456083881	2421	2421	87.60956349753	17035	17035	82.36208096807171	16570	16570	83.49445101041154	12563	12563	80.91637212749775	17277	17277	76.98067798322762	29152	29146	77.06001974888228	5575	5575	77.08800173162369	3575	3575	75.48661747549541	2195	2195	77.27103829142645	4623	4623	78.10562740733076	1988	1988	76.78927944415884	973	973	78.01381801205467	3211	3211	77.81540708114404	1257	1257	77.22532458922265	2117	2117	77.15156430199077	46	46	73.84767414171105	51	51	70.81160337289616	2954	2954	76.53785328171803	5686	5686	76.94662254482256	5098	5098	77.58856525540435	6023	6023	77.08632213522809	6522	6522	77.96721630239307	9567	9567	78.21079052658301	22143	22143	77.40241649215668	7051	7051	77.64033381600137	2196	2196	75.30870573948789	2003	2003	74.75195596446554	101292	101275	76.89983985049275	17663	17663	78.44056874560941	11010	11010	78.42421871679758	7	7	84.89990533584101	4549	4549	77.59573617898336	5989	5989	77.5275945435773	23066	23066	77.41857627430964	species	Cutibacterium granulosum
1160719	0	0	-inf	0	0	-inf	0	0	-inf	0	0	-inf	0	0	-inf	0	0	-inf	0	0	-inf	0	0	-inf	0	0	-inf	0	0	-inf	0	0	-inf	0	0	-inf	0	0	-inf	0	0	-inf	0	0	-inf	0	0	-inf	0	0	-inf	0	0	-inf	0	0	-inf	0	0	-inf	0	0	-inf	0	0	-inf	0	0	-inf	0	0	-inf	0	0	-inf	0	0	-inf	6	6	76.59462740788148	0	0	-inf	0	0	-inf	0	0	-inf	0	0	-inf	0	0	-inf	0	0	-inf	0	0	-inf	0	0	-inf	0	0	-inf	0	0	-inf	0	0	-inf	0	0	-inf	0	0	-inf	0	0	-inf	0	0	-inf	0	0	-inf	0	0	-inf	0	0	-inf	0	0	-inf	0	0	-inf	0	0	-inf	0	0	-inf	0	0	-inf	0	0	-inf	0	0	-inf	0	0	-inf	0	0	-inf	0	0	-inf	0	0	-inf	0	0	-inf	0	0	-inf	0	0	-inf	0	0	-inf	0	0	-inf	6	6	97.59800944656072	0	0	-inf	0	0	-inf	0	0	-inf	0	0	-inf	0	0	-inf	0	0	-inf	0	0	-inf	0	0	-inf	0	0	-inf	0	0	-inf	0	0	-inf	0	0	-inf	0	0	-inf	0	0	-inf	0	0	-inf	0	0	-inf	0	0	-inf	0	0	-inf	0	0	-inf	0	0	-inf	0	0	-inf	17	17	95.36743212911315	0	0	-inf	0	0	-inf	0	0	-inf	0	0	-inf	0	0	-inf	0	0	-inf	strain	Cutibacterium granulosum DSM 20700
1574624	0	0	-inf	0	0	-inf	24	24	91.58153573561593	43	43	92.37703632356006	104	104	93.58799798333901	0	0	-inf	0	0	-inf	13	13	96.70201401633616	0	0	-inf	0	0	-inf	0	0	-inf	0	0	-inf	7	7	92.41214020585474	0	0	-inf	0	0	-inf	0	0	-inf	0	0	-inf	0	0	-inf	14	14	80.92857142857143	0	0	-inf	40	40	94.62426971664442	21	21	91.51244379923813	63	63	92.14944599050123	56	56	91.30229587355366	22	22	92.91355684129022	91	91	94.6288034476779	7	7	100.21751862489494	76	76	94.14807552036334	0	0	-inf	0	0	-inf	6	6	91.66666666666667	0	0	-inf	0	0	-inf	0	0	-inf	0	0	-inf	0	0	-inf	0	0	-inf	39	39	92.24275101575016	0	0	-inf	0	0	-inf	6	6	100.78716601847998	0	0	-inf	0	0	-inf	0	0	-inf	0	0	-inf	0	0	-inf	0	0	-inf	0	0	-inf	0	0	-inf	0	0	-inf	7	7	102.71569344446937	0	0	-inf	0	0	-inf	7	7	92.17606184509457	0	0	-inf	0	0	-inf	0	0	-inf	0	0	-inf	8	8	85.82579046443999	6	6	91.20135880028552	0	0	-inf	0	0	-inf	48	48	96.2991383130156	45	45	91.64075506768191	49	49	97.92552668096994	0	0	-inf	52	52	92.72432689885369	71	71	94.0358305896192	72	72	97.10480688771602	19	19	93.67749410459854	59	59	96.0197037626658	0	0	-inf	0	0	-inf	0	0	-inf	11	11	92.98664654875985	0	0	-inf	0	0	-inf	0	0	-inf	0	0	-inf	0	0	-inf	0	0	-inf	0	0	-inf	0	0	-inf	0	0	-inf	0	0	-inf	0	0	-inf	0	0	-inf	0	0	-inf	0	0	-inf	0	0	-inf	species	Cutibacterium namnetense
2559073	760673	760673	101.63954279111105	29352	29352	101.78537197119064	1564	1564	76.80579718273665	1814	1814	83.33835217597088	2304	2304	68.22861730175266	2348	2348	100.14182043844295	4186	4186	100.46771223132413	1766	1766	93.44432959059606	2000	2000	95.15648675338784	4404	4404	96.55200733074308	1199	1199	98.54447484110362	3484	3484	98.28946433255318	1631	1631	87.55544637914494	679488	679488	100.55497816314336	330541	330541	100.65885489265621	31079	31079	99.73272413191043	142919	142919	100.12759181393734	2168	2168	98.81331456935807	3022	3022	97.63698925486393	190	190	79.12301830617038	2761	2761	90.95122867808622	2709	2709	92.29156749463755	7474	7474	93.68681801043677	4825	4825	94.02964210842144	3940	3940	93.53780526944823	2859	2859	79.7512800978481	899	899	84.71072075985896	2165	2165	73.20826448606292	1309	1309	89.30534577548404	1312	1312	89.66654173483342	3791	3791	99.74498183784416	1372	1372	101.65629735709959	288	288	80.99246821393653	364	364	86.48924455578393	746	746	93.66339529996112	1346	1346	98.18929699640411	84	84	92.30621524173982	1506	1506	81.57001205000272	321	321	84.97377626566458	802	802	95.49726945534807	6218	6218	100.80383165724098	11200	11200	101.51445976634422	2139	2139	97.09495357437991	2163	2163	100.16992095566783	2985	2985	100.32238101011059	31672	31672	99.37766301284847	66627	66627	99.57910158989463	188651	188651	101.32220710823378	145975	145975	102.25220212686882	220958	220958	102.29907254215514	1704	1704	106.2308912558965	1915	1915	100.25799421324359	84978	84978	98.67427993250377	68303	68303	98.97529049073641	439	439	97.1712582630009	3377	3377	100.74730911634404	787	787	94.98540677700728	7567	7567	100.55245761560762	2653	2653	98.26430130519925	4253	4253	97.91389559662204	270	270	101.5556961675235	704	704	98.94448354582414	5666	5666	94.29142363992227	7524	7524	89.73404665882775	3242	3242	90.45017666765885	248	248	83.39225857388335	103861	103861	100.54073882256296	46552	46552	100.2237897406118	97686	97686	100.75180095528462	73296	73296	101.09071331677926	3738	3738	87.9185896870366	19	19	94.39033187386454	73	73	93.9189857424853	312932	312932	101.17650466793461	462361	462361	101.57075839528969	324	324	98.24609544873846	839	839	97.43191667531669	714	714	99.02362911580808	2659	2659	98.61768406987397	2239	2239	96.72187784151009	1172	1172	93.21970905206298	49844	49844	100.99686145095083	110887	110887	101.04226708487745	43835	43835	101.59346398125149	2988	2988	107.99757914968885	2938	2938	110.49982856367804	90	90	101.09346374969728	1763	1763	99.22965028934325	1532	1532	100.88565524923158	5867	5867	101.6389396966918	species	Cutibacterium modestum
2649671	0	0	-inf	0	0	-inf	0	0	-inf	0	0	-inf	14	0	81.07142857142857	0	0	-inf	0	0	-inf	0	0	-inf	0	0	-inf	0	0	-inf	0	0	-inf	0	0	-inf	0	0	-inf	0	0	-inf	0	0	-inf	0	0	-inf	0	0	-inf	0	0	-inf	0	0	-inf	0	0	-inf	18	0	81.33333333333333	0	0	-inf	0	0	-inf	0	0	-inf	0	0	-inf	12	0	84.58905036496695	0	0	-inf	0	0	-inf	0	0	-inf	0	0	-inf	0	0	-inf	0	0	-inf	0	0	-inf	0	0	-inf	0	0	-inf	0	0	-inf	0	0	-inf	0	0	-inf	0	0	-inf	0	0	-inf	0	0	-inf	0	0	-inf	0	0	-inf	0	0	-inf	0	0	-inf	0	0	-inf	0	0	-inf	0	0	-inf	0	0	-inf	0	0	-inf	0	0	-inf	0	0	-inf	0	0	-inf	0	0	-inf	0	0	-inf	0	0	-inf	0	0	-inf	0	0	-inf	0	0	-inf	0	0	-inf	0	0	-inf	0	0	-inf	0	0	-inf	0	0	-inf	0	0	-inf	0	0	-inf	0	0	-inf	0	0	-inf	0	0	-inf	0	0	-inf	0	0	-inf	0	0	-inf	0	0	-inf	0	0	-inf	0	0	-inf	0	0	-inf	0	0	-inf	0	0	-inf	0	0	-inf	0	0	-inf	0	0	-inf	0	0	-inf	0	0	-inf	0	0	-inf	0	0	-inf	0	0	-inf	0	0	-inf	0	0	-inf	0	0	-inf	0	0	-inf	no_rank	unclassified Cutibacterium
1912221	0	0	-inf	0	0	-inf	0	0	-inf	0	0	-inf	14	14	81.07142857142857	0	0	-inf	0	0	-inf	0	0	-inf	0	0	-inf	0	0	-inf	0	0	-inf	0	0	-inf	0	0	-inf	0	0	-inf	0	0	-inf	0	0	-inf	0	0	-inf	0	0	-inf	0	0	-inf	0	0	-inf	18	18	81.33333333333333	0	0	-inf	0	0	-inf	0	0	-inf	0	0	-inf	12	12	84.58905036496695	0	0	-inf	0	0	-inf	0	0	-inf	0	0	-inf	0	0	-inf	0	0	-inf	0	0	-inf	0	0	-inf	0	0	-inf	0	0	-inf	0	0	-inf	0	0	-inf	0	0	-inf	0	0	-inf	0	0	-inf	0	0	-inf	0	0	-inf	0	0	-inf	0	0	-inf	0	0	-inf	0	0	-inf	0	0	-inf	0	0	-inf	0	0	-inf	0	0	-inf	0	0	-inf	0	0	-inf	0	0	-inf	0	0	-inf	0	0	-inf	0	0	-inf	0	0	-inf	0	0	-inf	0	0	-inf	0	0	-inf	0	0	-inf	0	0	-inf	0	0	-inf	0	0	-inf	0	0	-inf	0	0	-inf	0	0	-inf	0	0	-inf	0	0	-inf	0	0	-inf	0	0	-inf	0	0	-inf	0	0	-inf	0	0	-inf	0	0	-inf	0	0	-inf	0	0	-inf	0	0	-inf	0	0	-inf	0	0	-inf	0	0	-inf	0	0	-inf	0	0	-inf	0	0	-inf	0	0	-inf	0	0	-inf	0	0	-inf	0	0	-inf	0	0	-inf	species	Cutibacterium sp.
2801844	129	2	88.35612150925554	27	2	96.11409864451689	62	2	106.08541882456801	21	2	82.857032527707	31	1	59.47596713022761	39	0	89.65231986227404	35	0	94.75434427904489	386	1	99.91924036093434	204	0	79.51311226890773	216	0	85.69006350632584	146	1	90.6905269294596	193	0	105.07226147585683	221	0	94.60214157773703	109	1	87.97001702795374	85	0	93.24318333134723	12	0	63.062418868640755	107	1	104.20672170539102	526	2	76.44698805666424	935	15	72.56093361003019	8	1	86.17244640992847	59	4	66.56398510671904	474	4	100.72726264103673	1549	5	100.12370544367573	2489	16	99.53411798269805	507	6	98.00657954218805	56	2	68.98827875508834	84	1	105.28169764585527	128	0	85.32936144394729	167	5	84.533969771565	299	6	84.7814399522471	933	5	84.81402721525741	20	4	81.95883882063056	17	0	81.21503606241795	12	1	68.86287887353292	1403	6	76.35381021761297	5112	28	71.89285158422695	26	4	55.87543459967266	1214	3	112.11452462740613	99	0	108.0461443731556	597	0	107.3660992628596	268	0	104.89012518584556	167	1	103.8315751118448	449	2	109.43304427147928	795	2	111.79769075752627	94	0	102.95356397087396	869	9	106.97916707882273	968	2	104.99834881335609	141	0	105.33330028930351	10487	57	103.6431428149865	1031	10	102.84173778061529	53	4	103.96132375539038	148	0	111.69116223711976	2131	4	104.04555612029289	1214	5	106.079680440305	81	2	92.13658684417642	87	0	108.9023744664099	187	0	103.3761663754463	399	1	89.13111712879083	141	5	84.54511955499669	176	5	83.97160675449385	71	0	104.51072540906873	77	1	97.70267383866641	1001	2	107.58242335059221	755	5	98.89700662251273	374	2	106.14624928791105	18	2	83.52782357446375	179	0	87.39119336603629	137	2	77.2325244937063	314	0	88.77237433662734	98	0	86.76929860672182	394	2	106.18822260543557	36	5	58.1922777295747	51	1	61.02450305486786	62	0	91.46498526447927	175	1	105.71230972008917	171	0	95.79804395602171	332	1	94.0003548317107	525	2	97.05967126152208	149	3	108.43233446451099	84	2	94.79140878473757	123	0	100.48555054477352	52	7	92.06700718343737	42	3	91.25570871260375	176	2	90.44692421516578	48	3	102.15692706597592	50	0	90.7836681578142	10	1	63.74371694347118	415	0	108.03799179504391	19	5	101.44107995353538	90	0	103.48390275639798	genus	Arachnia
1750	119	119	89.7713705599395	25	25	100.36322653607823	60	60	105.11466102532984	19	19	87.12691866492524	24	24	51.080770310994616	32	32	91.8834605648453	29	29	92.07653256174923	279	279	93.68492981703245	162	162	77.65699481613204	187	187	89.08439945242452	131	131	87.18432380388472	38	38	79.91602427882033	152	152	89.56371269482057	42	42	61.77504963655953	23	23	67.90322810038543	12	12	63.062418868640755	84	84	101.04723916311922	458	458	74.13709987069967	766	766	70.355310154367	7	7	83.44554826366704	42	42	68.29610765617693	237	237	93.40268113112776	675	675	92.63195396361054	1412	1412	93.40665641546208	326	326	91.89329221378374	37	37	73.86954595588877	46	46	97.26894902579718	89	89	71.41902348792377	139	139	88.88581362331634	267	267	88.56411605679057	893	893	84.55098568814552	16	16	80.12323034379126	17	17	81.21503606241795	11	11	62.83149033460745	1241	1241	74.25079642723391	4805	4805	71.66278516358376	22	22	56.83340421455892	245	245	102.18801693468296	55	55	102.76445920068316	361	361	102.7523302434565	136	136	100.07993475316461	152	152	102.48776687927474	447	447	109.52020187982694	741	741	111.76894398314747	94	94	102.95356397087396	243	243	105.23251576386879	241	241	104.41470254931252	25	25	90.27311212085478	1461	1461	101.7351633862178	132	132	105.01801604550651	49	49	104.57469589922668	141	141	114.31433800397205	414	414	104.2126047226038	313	313	103.608796702969	71	71	94.84704476413617	67	67	105.80391398774893	122	122	102.45163959184706	391	391	89.47990079021284	136	136	83.9476634456691	171	171	84.69496502372773	64	64	105.61965562077047	70	70	98.81878692467366	398	398	101.35243580308686	508	508	96.59584397099938	321	321	105.92105805578046	16	16	86.81715109182218	156	156	85.01129256436766	128	128	75.17010616150543	262	262	85.87865831727524	85	85	85.31352801361913	337	337	104.71721604906394	31	31	59.99748381498997	40	40	64.88253701932426	27	27	82.45459484282881	47	47	82.28031846689288	165	165	96.60762038592728	323	323	94.64232840729164	507	507	97.65372996050226	146	146	108.51334748072107	49	49	84.33566514737565	91	91	96.21140153781141	45	45	96.9920538394576	39	39	94.73287745343667	165	165	91.30818700593422	45	45	100.38654220077512	42	42	90.67224440506591	9	9	65.93746327052354	402	402	108.49881812302372	0	0	-inf	47	47	93.0395052191971	species	Arachnia propionica
1547448	8	8	69.70280866705583	0	0	-inf	0	0	-inf	0	0	-inf	6	6	91.46941559553082	7	7	79.45281950766262	6	6	107.69710091264061	106	106	116.58001789482789	42	42	86.67242244389972	29	29	63.80244895734466	14	14	120.94820159090428	155	155	111.23959704674321	69	69	105.70128926184287	66	66	105.19969350471905	62	62	102.64348930412336	0	0	-inf	22	22	116.67592615586906	66	66	91.6987246094428	154	154	83.52784103065218	0	0	-inf	13	13	63.987584595153294	233	233	107.75035750596022	869	869	105.87192208299888	1061	1061	107.60710032354609	175	175	108.4470607990151	17	17	57.870757502877396	37	37	116.89975532608572	39	39	117.07346601025739	23	23	66.46295167785712	26	26	54.072630634083886	35	35	89.51289315437599	0	0	-inf	0	0	-inf	0	0	-inf	156	156	93.00961753667893	279	279	75.25978107343202	0	0	-inf	966	966	114.56039781601302	44	44	114.64825083874612	236	236	114.42360187304824	132	132	109.8460789649714	14	14	121.55231985916572	0	0	-inf	52	52	111.52529607467385	0	0	-inf	617	617	107.49267943639222	725	725	105.2613218440612	116	116	108.5790304980209	8969	8969	103.89721513409917	889	889	102.71798631489915	0	0	-inf	7	7	58.852907504808904	1713	1713	103.97181984051495	896	896	106.97510295603128	8	8	69.71960423540642	20	20	119.28221706992414	65	65	105.11143203081718	7	7	68.0963607734748	0	0	-inf	0	0	-inf	7	7	94.37193490208139	6	6	84.29846680835946	601	601	111.61617307605793	242	242	104.79177650959669	51	51	108.27229806724213	0	0	-inf	23	23	103.5331292382235	7	7	98.7800451423369	52	52	103.35225120336293	13	13	96.28779863854705	55	55	114.14621077097527	0	0	-inf	10	10	46.89481750252898	35	35	98.41585787546676	127	127	114.20568025656767	6	6	73.53469213361885	8	8	67.33071607159366	16	16	82.43039514527793	0	0	-inf	33	33	108.48402138072431	32	32	112.64016178332194	0	0	-inf	0	0	-inf	9	9	84.31197843222546	0	0	-inf	8	8	91.36864285974269	0	0	-inf	13	13	93.78782380674441	14	14	108.54938506044134	43	43	114.89987215752453	species	Arachnia rubra
2919589	0	0	-inf	0	0	-inf	0	0	-inf	8	0	61.48138419359105	35	0	67.27543648032163	6	0	83.0	0	0	-inf	14	0	74.57351256144962	5153	0	73.15795325290352	1523	0	73.94198213484871	58	0	65.95960943397772	0	0	-inf	9	0	61.79519811586972	8	0	51.826472257596	0	0	-inf	9	0	60.556606073631905	0	0	-inf	14	0	73.17279347735497	36	0	74.50918701256148	0	0	-inf	11	0	71.46877012423342	45	0	51.769164644889145	35	0	44.95517623525035	52	0	52.55133196410916	22	0	44.37298010317333	11	0	52.72758309435671	108	0	72.70773256599755	200	0	67.85521153928676	0	0	-inf	0	0	-inf	0	0	-inf	0	0	-inf	0	0	-inf	0	0	-inf	12	0	77.36264467128848	0	0	-inf	0	0	-inf	0	0	-inf	0	0	-inf	0	0	-inf	22	0	78.29881141575544	99	0	71.22611882344283	0	0	-inf	0	0	-inf	6	0	50.8657745262979	0	0	-inf	0	0	-inf	19	0	46.85037433054743	14	0	54.11444757304531	7	0	51.19407451411428	67	0	69.50845246297152	50	0	69.34326968960409	0	0	-inf	13	0	56.714769718227345	0	0	-inf	0	0	-inf	21	0	67.15389104009799	0	0	-inf	0	0	-inf	0	0	-inf	18	0	67.7632650178543	29	0	72.16982317545214	0	0	-inf	0	0	-inf	0	0	-inf	0	0	-inf	10	0	59.52835930596251	9	0	57.27235279572842	10	0	58.0071995413331	0	0	-inf	0	0	-inf	0	0	-inf	0	0	-inf	6	0	53.417147090564306	16	0	50.25738768967936	0	0	-inf	0	0	-inf	0	0	-inf	0	0	-inf	91	0	67.22104915323698	103	0	71.35238217802583	0	0	-inf	0	0	-inf	23	0	61.108601832969306	108	0	68.58334698252592	130	0	70.58395643514365	61	0	71.64310150347245	0	0	-inf	0	0	-inf	0	0	-inf	genus	Vaginimicrobium
1871034	0	0	-inf	0	0	-inf	0	0	-inf	8	8	61.48138419359105	35	35	67.27543648032163	6	6	83.0	0	0	-inf	14	14	74.57351256144962	5153	5153	73.15795325290352	1523	1523	73.94198213484871	58	58	65.95960943397772	0	0	-inf	9	9	61.79519811586972	8	8	51.826472257596	0	0	-inf	9	9	60.556606073631905	0	0	-inf	14	14	73.17279347735497	36	36	74.50918701256148	0	0	-inf	11	11	71.46877012423342	45	45	51.769164644889145	35	35	44.95517623525035	52	52	52.55133196410916	22	22	44.37298010317333	11	11	52.72758309435671	108	108	72.70773256599755	200	200	67.85521153928676	0	0	-inf	0	0	-inf	0	0	-inf	0	0	-inf	0	0	-inf	0	0	-inf	12	12	77.36264467128848	0	0	-inf	0	0	-inf	0	0	-inf	0	0	-inf	0	0	-inf	22	22	78.29881141575544	99	99	71.22611882344283	0	0	-inf	0	0	-inf	6	6	50.8657745262979	0	0	-inf	0	0	-inf	19	19	46.85037433054743	14	14	54.11444757304531	7	7	51.19407451411428	67	67	69.50845246297152	50	50	69.34326968960409	0	0	-inf	13	13	56.714769718227345	0	0	-inf	0	0	-inf	21	21	67.15389104009799	0	0	-inf	0	0	-inf	0	0	-inf	18	18	67.7632650178543	29	29	72.16982317545214	0	0	-inf	0	0	-inf	0	0	-inf	0	0	-inf	10	10	59.52835930596251	9	9	57.27235279572842	10	10	58.0071995413331	0	0	-inf	0	0	-inf	0	0	-inf	0	0	-inf	6	6	53.417147090564306	16	16	50.25738768967936	0	0	-inf	0	0	-inf	0	0	-inf	0	0	-inf	91	91	67.22104915323698	103	103	71.35238217802583	0	0	-inf	0	0	-inf	23	23	61.108601832969306	108	108	68.58334698252592	130	130	70.58395643514365	61	61	71.64310150347245	0	0	-inf	0	0	-inf	0	0	-inf	species	Vaginimicrobium propionicum
85015	39210	940	62.4530167469047	4772	84	71.56137061109558	1527	44	61.818601153385195	3139	89	58.31526478876101	2044	45	57.12051883473138	562	14	59.22738556047819	804	20	60.656969321714605	3405	31	75.95138005355707	2189	34	66.7771033391412	4474	92	65.74407788564366	41945	65	74.76603449844112	5241	62	72.55255958509368	6859	47	78.72006007789174	2394	47	58.18937618478452	1563	31	59.769815186500246	928	29	63.68750230016181	2264	30	64.50374478067567	13466	195	70.8061052365264	26453	412	69.65998680088195	4815	31	79.2668015300994	7979	145	55.08573377829568	3410	39	70.48571536026746	8327	100	69.81889096221411	19995	244	72.94811272962274	7972	186	66.78090250059186	6703	158	54.58719909903389	5302	39	75.35574050848699	6522	67	77.91574333542493	7801	141	55.89787532456212	13660	249	54.181012902137944	703	25	59.445802008028885	966	7	72.36160303442546	6063	45	79.77887085978067	10750	65	80.02837335969986	254351	547	70.9757219651708	30408	143	70.07105182201303	19992	220	67.92977219303765	771	14	65.83359314206176	361	10	65.05386312790228	845	9	65.37177643004568	640	11	64.68433786095413	848	14	60.89377031495342	2873	53	63.61475862020855	2237	45	64.53842535831562	24392	63	72.86367606596065	1030	24	63.26820858505165	1022	27	62.25861200908986	934	22	63.71910215365505	3983	84	60.5337692905242	4350	70	60.58449789940309	731	18	60.49515865430754	868	19	63.42175385923877	1010	30	66.54318810180891	684	14	65.65272252665646	26910	1002	54.5745280223227	2396	27	71.90410740156828	2274	44	58.11308321902122	977	39	57.046616213753495	683	20	58.446104527393494	1188	21	61.7273538280276	371	17	57.79004543104271	651	15	57.0825996941408	7346	141	56.462139820948416	8341	151	57.5636029348649	446	18	62.91228306137122	7530	60	78.35278330759456	864	22	66.2493985489476	1311	20	75.14613244773584	1838	19	70.22839715647513	529	12	72.08129776599789	703	14	64.7823577289352	24454	275	68.05214133228479	42528	477	68.24314548355032	359	13	61.589657450913414	366	14	60.022850186194	5733	78	64.81982077938342	7405	103	65.50242372761136	3207	58	64.70678566597964	55494	86	74.97849031184496	9563	52	75.41662555156043	3125	14	75.98933797222378	27953	561	58.315186996249814	25077	399	60.81436439690527	1045	26	63.30556514836376	1940	44	62.62587288673852	2655	45	57.2630042877046	974	10	52.42062936359737	756	16	67.47646961927987	3393	24	81.7906061474131	14308	78	81.6051103211026	family	Nocardioidaceae
1839	21222	2255	63.46370215057195	3162	209	76.06280992998998	1242	105	63.28528251602545	2322	274	58.471457953327985	1479	171	56.457737656985756	456	77	59.643763923424544	663	79	61.44650430453397	3050	90	77.89323298204228	1786	113	69.03115482290715	3609	229	68.06977746001455	41224	277	75.0649873274849	4463	225	73.68403062913927	6123	136	81.49421076089335	1942	161	59.71191564591205	1248	81	61.52971046258705	657	54	62.32118220877499	1608	89	64.77290297150897	12139	425	72.20750929130394	23292	1149	71.17613945070809	4580	90	80.2847915876047	6003	501	55.05864397429533	3031	171	71.9886428330046	7365	374	71.17691506178329	18059	732	74.49036061955385	6891	490	67.5490173297386	4863	403	54.52241083982978	4019	109	79.61992859786278	5651	135	80.71332491240271	5520	463	55.23587923912299	9611	846	53.437974466607756	512	74	60.616692808945494	434	53	63.29687656629443	5803	113	80.82862379828532	10262	228	81.17657998130467	249881	2224	71.2456009012743	28718	463	70.81640027583722	17412	643	69.87106665457489	626	66	68.04562878718725	298	66	66.63634086112327	729	86	66.9544783245528	495	68	66.91870959859112	656	75	61.586145125985894	2429	172	64.83671313095853	1930	155	66.05381313777995	24050	137	73.0993517778123	851	67	65.08026736761069	809	85	64.15759112423194	674	102	63.48247995509415	3012	224	60.37120852633758	3198	277	59.62152413827324	555	96	61.678113312733274	675	86	64.7505038142232	713	70	65.62807825509299	523	87	66.16681366770479	21882	2708	54.708251934821696	1923	99	73.70545654312072	1769	107	59.07461821804459	700	98	57.0139407317801	515	72	58.21759838949676	965	99	62.242123359664845	262	92	55.5423428219317	491	54	57.64262187340313	5975	542	56.27091734783188	5967	674	56.36683398990495	326	71	64.75353552752695	7210	165	79.24414298974133	727	70	67.88796149630315	1219	73	76.57711221420226	1438	96	71.96366199737368	452	78	73.14113061639938	524	82	66.53048437192979	21368	757	70.04187839469999	37213	1363	70.13142060747089	285	72	63.02553134607701	293	86	61.15904303483852	4496	247	65.6837937103976	6016	280	67.2145294259468	2034	194	62.05994281096464	54879	336	75.18353318906053	7670	158	79.8977828498652	2606	75	79.1897128341715	14581	1361	59.46311661638594	13460	1001	63.97214667610232	804	80	64.88699802933859	1498	135	64.61272888338421	1989	169	58.292011688041384	606	57	52.124345856380614	439	66	65.48368198792588	3221	86	83.03981900364565	13531	284	83.13966150599995	genus	Nocardioides
160826	587	587	57.11637990097232	57	57	56.98691706063337	18	18	48.76872863799652	84	84	55.59695577830401	22	22	51.3399020271152	10	10	58.61468123710378	9	9	52.300669510217844	23	23	53.27673035215739	20	20	53.9965488136261	46	46	56.372115146002294	135	135	54.254791223338124	40	40	53.969845153244684	37	37	51.67265361874486	31	31	50.374888825241946	18	18	59.73404967657649	15	15	48.28078192345445	24	24	54.43227294530899	71	71	55.48943495722793	193	193	57.65146705232042	21	21	58.7298441161441	106	106	54.43824491374975	27	27	53.34014302907086	71	71	57.86233647387889	123	123	57.96739520301556	108	108	51.43988313595918	95	95	53.43621844943762	43	43	53.8774743560817	45	45	53.53329961057895	81	81	48.07928446611138	144	144	48.19619186372651	0	0	-inf	10	10	51.3	38	38	57.16729760207429	71	71	54.48094086063079	389	389	56.880111415407654	102	102	55.139799548037026	160	160	51.88040495864972	8	8	63.075499894477005	0	0	-inf	7	7	42.857142857142854	0	0	-inf	0	0	-inf	31	31	54.48884702454966	37	37	47.93109809870251	43	43	52.2923153309375	13	13	61.53107291456447	10	10	49.67252731753835	10	10	49.930123011612366	70	70	48.311364958963416	44	44	55.3625965992049	7	7	48.648116682741176	12	12	55.20048990301231	15	15	60.02488591655831	6	6	53.08985087390016	315	315	52.91307081560216	20	20	49.35174547331048	28	28	51.8984329666211	8	8	60.628948095397476	14	14	53.22474000453942	15	15	50.88252816708332	0	0	-inf	6	6	47.23826058041586	107	107	54.28382397561406	59	59	56.575767275442	6	6	64.45908116216594	32	32	49.74848550470372	6	6	56.40426286545997	7	7	54.12838425380265	17	17	50.45113443583479	0	0	-inf	7	7	58.64766999498559	153	153	53.4990335186794	321	321	54.96898869936248	0	0	-inf	9	9	51.0009845748794	69	69	53.2348989560317	76	76	51.25283630308007	39	39	56.57898880719417	133	133	59.76745874058806	30	30	52.98243129354814	14	14	55.94151569017116	454	454	54.50351187311676	355	355	53.15079301096556	15	15	45.58177773223284	15	15	56.93954877544178	36	36	57.95178677888317	12	12	52.666666666666664	0	0	-inf	14	14	56.12754120695402	54	54	50.55320332966813	species	Nocardioides aquaticus
200618	543	543	56.00702953549788	47	47	56.91834988247456	36	36	51.23593837258575	33	33	52.86198307733908	32	32	52.07607779714418	0	0	-inf	10	10	56.78276609256791	29	29	61.94007527599487	42	42	60.76104552944765	102	102	52.52063138812466	43	43	58.50967522821652	31	31	55.37306191234811	27	27	56.56186314996276	46	46	48.83297984568767	17	17	49.302885528346344	13	13	62.023989883648696	34	34	53.214076942779336	65	65	58.45127387571298	148	148	60.64246985460775	17	17	55.43199001466247	134	134	53.49116601623796	27	27	59.51994307319002	92	92	58.78278094976245	139	139	59.139281544862776	127	127	59.71084296220794	92	92	52.20388491459167	22	22	50.603158062874996	43	43	53.82284836852928	138	138	50.2055921372387	258	258	50.88732165581754	6	6	51.0	0	0	-inf	24	24	57.241928947327395	52	52	52.19194103951279	409	409	52.25988229615704	99	99	55.76258598765462	167	167	52.26381179947653	0	0	-inf	7	7	49.64089452316809	8	8	59.47708290798964	10	10	57.712978419477054	10	10	50.94802914675939	42	42	58.087374388247056	25	25	55.55096455919421	27	27	59.628318981862314	13	13	62.26087375471954	6	6	61.63202601812371	12	12	51.32574013596806	62	62	56.958999116745346	78	78	53.51200980680523	14	14	57.194611996949824	13	13	56.104977402993924	10	10	54.93293963639251	9	9	54.899916171138415	471	471	53.39969331603976	46	46	57.423647256893794	29	29	51.506148623462394	18	18	64.97652022418626	9	9	59.39903826701257	13	13	58.524810337155934	7	7	46.57142857142857	6	6	50.411603432134406	93	93	54.626893119287224	84	84	57.063066067047465	0	0	-inf	37	37	55.155371909209705	7	7	55.00638466345237	0	0	-inf	21	21	55.2990498978424	0	0	-inf	6	6	48.54016645060444	204	204	52.58222903589155	370	370	52.622332244775265	0	0	-inf	0	0	-inf	78	78	53.6641568994612	88	88	53.54489116268145	34	34	60.10558856669036	45	45	53.598479667098424	44	44	48.620136671118615	14	14	53.00367471943807	300	300	53.08114846817631	254	254	55.51345540961109	9	9	56.06790709978258	20	20	59.08097799174896	56	56	53.929760328261345	12	12	52.916666666666664	7	7	56.373638946849034	17	17	53.80461565404839	60	60	50.13122474778026	species	Nocardioides aromaticivorans
402297	227	227	58.67161801458158	18	18	59.466632524349556	15	15	48.87758215804986	28	28	58.57547240642403	37	37	66.18764099363702	0	0	-inf	7	7	50.47857346694871	12	12	53.890259307436004	24	24	55.582551056443904	37	37	50.63752659603836	89	89	56.931671782742605	29	29	51.95172948819737	21	21	53.94172463915127	25	25	61.88545691841098	14	14	56.315211228261184	7	7	55.34332575499285	11	11	64.89393832822122	81	81	60.46290938447108	151	151	64.20113129755232	23	23	60.792424488889026	89	89	57.10070758128753	20	20	57.09575852598192	36	36	59.715792297291095	72	72	59.48549420821335	43	43	56.83283822182605	59	59	56.23347573193116	40	40	61.4874950114174	36	36	60.32687135152226	128	128	58.40913354455317	211	211	60.58031668613318	8	8	67.76007029378779	0	0	-inf	22	22	58.133920635927275	33	33	59.97328859506774	344	344	67.60276703584341	91	91	60.95013348033324	143	143	57.81447884061193	6	6	55.067970658273055	0	0	-inf	8	8	48.34384237244231	0	0	-inf	11	11	51.47864625960969	28	28	50.0513333089204	17	17	61.16081957676182	32	32	47.65625	14	14	67.4350842878239	12	12	53.16187021383356	0	0	-inf	45	45	54.43154780379966	51	51	57.36456777868863	12	12	45.559425826284965	10	10	53.22308961664533	0	0	-inf	0	0	-inf	960	960	68.9478189474355	16	16	59.526272522238536	46	46	65.22813637343754	10	10	58.74478676787337	10	10	48.67999496414789	10	10	64.0	0	0	-inf	0	0	-inf	55	55	56.86462056290843	87	87	62.72624177202126	10	10	67.25087061054172	28	28	63.03127225908526	12	12	62.550078360150934	0	0	-inf	7	7	48.24806613590023	0	0	-inf	7	7	66.21998608377383	165	165	60.11982146683537	262	262	59.0731843750416	0	0	-inf	6	6	62.9965754407187	37	37	57.36512885548714	47	47	54.5066926257259	23	23	53.9863613734786	34	34	50.3160532019744	67	67	58.61709981286638	26	26	54.95244181258596	152	152	56.36945904634524	148	148	59.74903794555729	8	8	55.5158411441676	20	20	54.81485794084472	37	37	54.61483401029258	12	12	44.416666666666664	10	10	56.45269119345812	8	8	61.0055792454293	43	43	57.07953243892835	species	Nocardioides daphniae
419476	529	529	59.04590677234267	46	46	58.918272577834124	26	26	53.96884138260056	74	74	59.71903528178943	34	34	56.67969272708666	0	0	-inf	9	9	50.77777777777778	21	21	54.505108211949484	18	18	45.45812431969047	36	36	50.656794821215385	59	59	54.88879851736984	49	49	51.63966926544891	29	29	52.69835275974679	30	30	47.87999907637088	21	21	48.939692252689404	13	13	50.06917775747169	27	27	52.041305430928105	91	91	56.95234393471184	190	190	57.73068238971036	15	15	52.65905369938607	124	124	54.273162390632386	22	22	59.79851907165064	79	79	58.352867027116254	134	134	63.08755016560389	101	101	56.134333780618014	89	89	51.75602124777186	26	26	63.81281821435686	42	42	57.44626154699069	114	114	52.46950949335262	232	232	54.05635972926379	11	11	51.47552348639595	6	6	63.40520910387296	22	22	53.100179639500354	51	51	52.6297330955038	441	441	55.73308757022483	115	115	53.90818220941433	154	154	57.3595858542712	10	10	56.03907918407544	0	0	-inf	15	15	48.60266050794173	0	0	-inf	15	15	51.169779901396275	34	34	51.195200770943096	38	38	59.77393849213962	36	36	54.089416521457785	12	12	59.90221096444223	17	17	53.82341125924674	8	8	53.01349382881987	54	54	53.463844972698254	72	72	56.511374243735595	7	7	57.57142857142857	6	6	45.039888949067034	11	11	56.841927464216205	0	0	-inf	511	511	53.53236990321901	11	11	60.873828145231265	22	22	53.15402763113346	17	17	54.161388582453895	15	15	56.12978044800262	23	23	61.42524701748404	0	0	-inf	8	8	49.978518691817	120	120	54.49416685216529	98	98	51.68662787044988	0	0	-inf	36	36	58.550086739141705	13	13	51.32289292789586	7	7	46.548660061937994	11	11	60.75600512652571	0	0	-inf	10	10	63.71004315527534	177	177	55.20462889759507	380	380	57.475897081445986	0	0	-inf	0	0	-inf	60	60	56.203015040666706	87	87	53.876091883543936	36	36	66.12674103212012	74	74	60.987350340884106	25	25	54.48370840552486	13	13	52.00831459607425	441	441	54.5085422370907	334	334	53.12457076659302	11	11	54.92958152221965	21	21	49.96314923645308	30	30	55.41055684642661	0	0	-inf	0	0	-inf	8	8	55.75	56	56	52.30195421680999	species	Nocardioides marinisabuli
433659	318	318	57.1074436060615	19	19	63.74661498282171	10	10	50.684977481624756	55	55	61.30475501167515	36	36	55.979287625097314	10	10	44.748317926962415	8	8	49.310921676911455	17	17	56.892566222110005	26	26	56.403049213494974	25	25	49.08999133448223	35	35	59.63031463215484	44	44	54.94808402120105	20	20	49.19276632085307	36	36	50.080947927121606	20	20	49.55389401448545	9	9	55.646823151461305	22	22	52.08080120164221	76	76	55.49943358457118	176	176	56.55681490553632	12	12	49.444308003087	141	141	49.907434256138444	20	20	48.86817578117082	38	38	54.52343152353651	90	90	53.70916823185209	38	38	54.375503016663004	105	105	50.48273983371155	18	18	53.856322925082836	18	18	57.65681469368068	110	110	52.45815119308707	210	210	51.34083649394241	9	9	60.05216831340291	15	15	52.51797017478003	12	12	53.23248979032021	29	29	52.993892467453385	375	375	53.10617143931745	100	100	53.79798767007688	98	98	51.56668546979776	7	7	49.65439082910622	0	0	-inf	0	0	-inf	6	6	48.237853223424764	10	10	54.84727849354744	15	15	55.303455011377544	13	13	45.96359822535082	41	41	57.283291879560856	0	0	-inf	6	6	61.85226295462103	7	7	47.63336695515663	34	34	52.410997039701584	34	34	55.28506526321845	11	11	56.382322842374094	16	16	51.81412409159533	8	8	56.62683783792374	7	7	50.21392495472262	298	298	50.681332474236484	17	17	53.4984827390802	32	32	54.80850353440458	10	10	48.0	9	9	60.589933018519616	24	24	51.04911902257163	8	8	48.929793839430644	8	8	56.430999127814715	55	55	52.488413005189095	49	49	52.90464262055682	0	0	-inf	19	19	53.361072748274765	6	6	50.166666666666664	9	9	51.71126808641348	8	8	57.125	0	0	-inf	0	0	-inf	158	158	54.52071974218794	263	263	52.62339944333596	7	7	59.15141831032619	8	8	49.73975282292917	40	40	52.12089281495107	52	52	51.63337553578846	36	36	57.29622587508998	35	35	57.78314845926466	19	19	48.658939261467964	7	7	50.47933415133248	211	211	53.472459580914034	145	145	51.14710530607984	12	12	50.0	25	25	49.66170299622362	41	41	52.64183542018868	9	9	48.4701173617974	0	0	-inf	6	6	50.15667084783739	53	53	54.834861909973796	species	Nocardioides mesophilus
449461	564	564	59.57461378864388	55	55	61.25045301553517	34	34	64.19587354403977	101	101	57.67467038469018	28	28	58.48468569184303	9	9	59.22176078482573	0	0	-inf	18	18	57.18940049122078	47	47	60.32660505128723	54	54	53.67164308791155	79	79	54.48799175621412	38	38	50.817376091598554	39	39	56.344624342681215	44	44	55.797864666926934	21	21	48.447253130664684	16	16	57.49398460862826	33	33	59.120382158565135	154	154	58.02285615133141	373	373	61.871224084478115	29	29	61.0151402359715	150	150	53.92881477803081	42	42	62.22758611946346	111	111	69.76541998085546	199	199	63.0832232427785	198	198	64.99560029088673	132	132	53.70121684312274	35	35	63.185017429366084	43	43	58.84705944691666	88	88	50.119137142412285	155	155	48.5253032014163	8	8	57.52490242310382	6	6	54.11340322246185	34	34	59.78157980691547	77	77	59.62336943075018	956	956	56.0468620687884	182	182	56.21568434823531	178	178	56.73919474739168	9	9	52.03540543948942	0	0	-inf	9	9	49.0	9	9	62.10181409638677	17	17	46.163636213936655	50	50	56.96122265356098	29	29	54.74517565982168	40	40	57.85533032026837	20	20	46.5434191179883	17	17	51.69702905844103	11	11	52.999960339302966	72	72	61.84226014951657	55	55	59.55450291915926	23	23	61.163179578421115	23	23	51.056940539379205	9	9	48.39397817011609	0	0	-inf	582	582	51.902509591242314	37	37	58.73551978706449	24	24	49.52592172161768	24	24	58.873639093130706	13	13	52.59977928823729	21	21	56.14709092801467	0	0	-inf	12	12	48.990444740253096	100	100	54.218197888943926	92	92	50.72429793112826	15	15	52.25372290676658	77	77	58.333058304054276	8	8	68.14504638201024	10	10	75.66183636545138	11	11	51.86895147636275	0	0	-inf	14	14	55.91839497435476	198	198	58.29755435263049	353	353	58.81338708299657	0	0	-inf	0	0	-inf	89	89	57.773001837086056	78	78	53.671809823578506	40	40	54.23560887124807	71	71	60.2485727262514	55	55	58.926076550882044	18	18	65.35149155937492	316	316	55.210178888379026	255	255	56.9583644466107	9	9	60.19237385973065	24	24	49.61321380522185	57	57	55.16673587785994	16	16	58.4375	8	8	55.991754688985665	21	21	58.35656487521143	77	77	63.591981044789186	species	Nocardioides humi
450734	676	0	67.23373438889294	46	0	66.66766001798185	18	0	53.17830345178218	28	0	59.71661581151823	16	0	57.98084796059154	7	0	47.42857142857143	0	0	-inf	12	0	53.50696492957414	11	0	58.04398631245762	54	0	55.579393119591714	63	0	58.6300613635283	82	0	66.620223378637	29	0	56.25268215345369	36	0	53.056930962968124	23	0	52.66267784558033	9	0	66.79371528955596	29	0	62.817131466900854	154	0	69.66846019225423	272	0	69.20920243886911	25	0	53.73575457277113	110	0	52.08079238378078	35	0	54.988586751301916	78	0	58.91495245646778	108	0	55.85945017549531	80	0	56.29840378941977	81	0	53.12777375507501	37	0	66.90430286536034	47	0	59.052731358085374	124	0	55.97783180487959	205	0	55.77915523396622	11	0	54.526748089075475	11	0	55.38412697676511	24	0	57.74484589825838	33	0	58.27295060999137	712	0	61.53607838963731	147	0	64.00625443075825	161	0	59.29646272344899	6	0	49.86620456587234	0	0	-inf	0	0	-inf	0	0	-inf	13	0	67.48146746571862	26	0	59.935395376801765	20	0	63.88466645297814	11	0	59.43494758284611	20	0	56.60857020717196	20	0	54.820607999283425	12	0	52.512729667175236	51	0	56.22837675134712	50	0	53.52925305169747	0	0	-inf	8	0	81.15831061089644	20	0	51.176325536342155	7	0	64.92999853355518	1535	0	61.93417766672109	15	0	55.91092737045578	32	0	58.23266947501535	7	0	53.33654015285256	11	0	59.67234039170519	17	0	55.46748788266261	8	0	57.8587572106361	6	0	52.648771875978106	73	0	49.368801947093516	88	0	58.03833897837102	0	0	-inf	23	0	56.31440517957668	12	0	46.803104145005975	9	0	59.94626118943342	18	0	62.63059744262773	0	0	-inf	9	0	52.779323440712886	190	0	59.20736013552334	327	0	58.07030618783765	0	0	-inf	7	0	51.915449203028764	53	0	57.60779085071124	70	0	52.6375721561045	54	0	60.63975310954331	62	0	66.50960693003651	41	0	54.95102632114708	12	0	68.38714203173961	413	0	60.827937766779364	332	0	61.66034530433381	13	0	70.56108476117898	23	0	56.41805661221309	27	0	50.61922553045249	16	0	49.27633033391727	6	0	54.89745160882507	24	0	62.75454370213236	70	0	66.12042132304396	species	Nocardioides dokdonensis
1300347	676	676	67.23373438889294	46	46	66.66766001798185	18	18	53.17830345178218	28	28	59.71661581151823	16	16	57.98084796059154	7	7	47.42857142857143	0	0	-inf	12	12	53.50696492957414	11	11	58.04398631245762	54	54	55.579393119591714	63	63	58.6300613635283	82	82	66.620223378637	29	29	56.25268215345369	36	36	53.056930962968124	23	23	52.66267784558033	9	9	66.79371528955596	29	29	62.817131466900854	154	154	69.66846019225423	272	272	69.20920243886911	25	25	53.73575457277113	110	110	52.08079238378078	35	35	54.988586751301916	78	78	58.91495245646778	108	108	55.85945017549531	80	80	56.29840378941977	81	81	53.12777375507501	37	37	66.90430286536034	47	47	59.052731358085374	124	124	55.97783180487959	205	205	55.77915523396622	11	11	54.526748089075475	11	11	55.38412697676511	24	24	57.74484589825838	33	33	58.27295060999137	712	712	61.53607838963731	147	147	64.00625443075825	161	161	59.29646272344899	6	6	49.86620456587234	0	0	-inf	0	0	-inf	0	0	-inf	13	13	67.48146746571862	26	26	59.935395376801765	20	20	63.88466645297814	11	11	59.43494758284611	20	20	56.60857020717196	20	20	54.820607999283425	12	12	52.512729667175236	51	51	56.22837675134712	50	50	53.52925305169747	0	0	-inf	8	8	81.15831061089644	20	20	51.176325536342155	7	7	64.92999853355518	1535	1535	61.93417766672109	15	15	55.91092737045578	32	32	58.23266947501535	7	7	53.33654015285256	11	11	59.67234039170519	17	17	55.46748788266261	8	8	57.8587572106361	6	6	52.648771875978106	73	73	49.368801947093516	88	88	58.03833897837102	0	0	-inf	23	23	56.31440517957668	12	12	46.803104145005975	9	9	59.94626118943342	18	18	62.63059744262773	0	0	-inf	9	9	52.779323440712886	190	190	59.20736013552334	327	327	58.07030618783765	0	0	-inf	7	7	51.915449203028764	53	53	57.60779085071124	70	70	52.6375721561045	54	54	60.63975310954331	62	62	66.50960693003651	41	41	54.95102632114708	12	12	68.38714203173961	413	413	60.827937766779364	332	332	61.66034530433381	13	13	70.56108476117898	23	23	56.41805661221309	27	27	50.61922553045249	16	16	49.27633033391727	6	6	54.89745160882507	24	24	62.75454370213236	70	70	66.12042132304396	strain	Nocardioides dokdonensis FR1436
627624	267	267	56.162515706227985	28	28	57.502559950078734	10	10	54.229915193734556	26	26	58.30550849728211	20	20	54.647847236677705	0	0	-inf	0	0	-inf	9	9	52.62473083144283	9	9	52.191360174190336	49	49	56.49737707688133	27	27	55.7339449101168	44	44	60.7775475594055	21	21	50.74493172539473	21	21	50.526022067210135	17	17	54.42938093325514	9	9	56.87228206788332	9	9	58.57778596155243	68	68	54.809611364461794	116	116	55.20598719578833	6	6	44.96989272036846	80	80	51.48199704214941	20	20	58.13898463936977	35	35	52.49219032353272	61	61	55.28615611784009	61	61	54.971371565961135	79	79	52.78186045196221	14	14	61.06511000501064	21	21	55.02576033256572	64	64	48.59249707016725	110	110	51.89810837752627	11	11	55.94236336721847	10	10	52.42493781056044	15	15	54.45173130174706	29	29	57.196811707840105	310	310	53.488715269115225	65	65	55.618582727404174	94	94	54.751849620209256	6	6	50.82895177623826	6	6	56.333333333333336	6	6	61.333333333333336	0	0	-inf	6	6	44.38471480108461	20	20	54.62875573975161	19	19	46.98327435530469	9	9	53.9138260990696	8	8	51.01810287559936	0	0	-inf	0	0	-inf	20	20	55.142421897462626	23	23	53.262300283618785	0	0	-inf	0	0	-inf	7	7	50.57142857142857	8	8	50.71819212789508	352	352	52.10665016592653	9	9	50.95642177113022	33	33	55.822879287450554	16	16	55.66405115006655	7	7	54.07726659324371	6	6	52.158046020780446	0	0	-inf	10	10	50.48328157299975	48	48	51.64701268682086	50	50	48.11968393355758	0	0	-inf	17	17	50.56818221922325	0	0	-inf	0	0	-inf	0	0	-inf	0	0	-inf	0	0	-inf	98	98	53.88210237713522	217	217	54.374762001142145	0	0	-inf	0	0	-inf	40	40	51.410856325417186	58	58	51.79313744843445	22	22	53.99133193044924	26	26	49.975181948428116	23	23	57.847745484690876	14	14	59.569273875574304	139	139	51.41336066425724	119	119	52.61150774806545	0	0	-inf	19	19	55.50504357579233	14	14	58.63558694932206	9	9	51.05354214434815	0	0	-inf	11	11	56.985814100680116	42	42	54.25776787592746	species	Nocardioides panacisoli
1643322	279	279	57.63261681329818	22	22	56.09876009315652	21	21	57.613243829547	41	41	55.03970394542734	30	30	54.056127251047855	6	6	50.166666666666664	11	11	61.18181818181818	16	16	49.793912841348885	25	25	53.117310578824224	45	45	52.20783089122464	57	57	54.38735235466382	46	46	51.99678497924522	17	17	48.77830520158742	25	25	50.5664102272263	14	14	47.56566564658855	15	15	52.90650629086275	22	22	52.0192499911133	70	70	52.27430426348098	151	151	55.596469516276755	15	15	51.129115023353414	102	102	51.17145021369494	18	18	58.84391478398099	51	51	57.33148499972233	101	101	57.330105724703756	70	70	54.18744759148818	95	95	52.037048309673956	21	21	55.34203291824007	19	19	46.76268648304134	89	89	51.68884677944334	166	166	47.57676041438492	9	9	54.52040513615467	8	8	51.654581622537115	19	19	53.58810324864649	49	49	55.81804779468058	347	347	55.2158971849302	83	83	51.92420002892643	117	117	55.78850710768457	13	13	50.67938723177155	0	0	-inf	10	10	45.0	10	10	44.10849203646623	9	9	44.207911887515344	34	34	52.87081233832888	21	21	56.03777862823895	0	0	-inf	12	12	50.65230507713993	9	9	50.84068163343983	12	12	59.738458566799196	51	51	58.30970078590202	50	50	56.09560035148396	8	8	62.6528463984353	6	6	48.69803902718557	8	8	51.25	7	7	57.04698830409235	446	446	52.38546448765296	17	17	53.54197717061551	29	29	50.603596520055355	20	20	52.40310322804341	11	11	58.12801099913419	18	18	49.864323840384706	0	0	-inf	6	6	47.200877125495694	131	131	54.69328138216961	106	106	53.70931578253704	0	0	-inf	20	20	50.11102432710905	11	11	52.21069586687127	10	10	54.958648264520356	12	12	49.19349600600059	0	0	-inf	8	8	54.25	137	137	55.094582309132804	265	265	54.31662015314299	0	0	-inf	0	0	-inf	60	60	55.243240142409185	53	53	48.20470823869619	30	30	53.09208281135314	33	33	54.998237873769206	31	31	48.72433300834604	7	7	64.50430653010501	265	265	52.952308296734046	209	209	54.607259179072166	11	11	58.69993703063075	19	19	53.133507829381415	44	44	55.25822059166477	6	6	46.576510072581996	7	7	48.06060325240352	0	0	-inf	45	45	52.650578137488175	species	Nocardioides ungokensis
1774216	3318	3318	86.34214175751423	1626	1626	91.59487486551487	371	371	85.3538561428114	167	167	67.70290454538754	172	172	63.92768105409034	109	109	75.21971595170986	308	308	71.93150715169124	2187	2187	86.96234431443436	896	896	84.4014890649653	1554	1554	86.58846250785419	38752	38752	76.13905031701029	2683	2683	85.82017020132851	4901	4901	88.26549136693433	483	483	82.07342639598323	379	379	83.80441155506803	231	231	75.97694702514619	631	631	78.73883304547849	8467	8467	78.56533106246602	14976	14976	78.16782184910656	3823	3823	84.77649809921539	849	849	70.69135503269338	2035	2035	79.76617420253217	4503	4503	79.8035306118368	12713	12713	81.32549711752313	3204	3204	79.71269041361857	575	575	70.8936950763868	2904	2904	88.12255443021233	4424	4424	87.63433670870971	679	679	74.54432408732859	756	756	68.08787990114295	75	75	74.45824484773932	144	144	84.23708319306195	4851	4851	85.29703383820734	8291	8291	86.80072595611661	230481	230481	72.40127709139627	24526	24526	73.30450465302066	11306	11306	77.88677635130765	267	267	86.37433580292029	111	111	87.18035310666433	292	292	86.5382350231271	233	233	80.76585999841717	243	243	76.83049217554596	1132	1132	77.09757559413704	797	797	81.80917418013065	22696	22696	74.09553888371016	331	331	81.61007109426477	292	292	82.60939154879678	218	218	83.285594993351	748	748	82.56973521495168	681	681	81.04127423340253	78	78	87.58926511740664	179	179	89.83368055382876	294	294	81.29129499391411	194	194	84.7943081698003	723	723	66.47021418348692	1113	1113	87.465357441734	398	398	78.95213219281014	69	69	79.21862658454884	39	39	82.62151256575459	163	163	86.3955433603709	36	36	71.0446079257066	94	94	78.6669252636331	435	435	79.05306933124113	466	466	76.8755511168531	107	107	78.44245948628497	5957	5957	83.83063901863589	360	360	82.86488615047651	919	919	83.82587739200027	943	943	80.99534137314825	310	310	80.67746044196898	198	198	82.64404340686161	14170	14170	77.60148554684928	24490	24490	77.78233076391047	81	81	83.60522935913393	63	63	86.123142481631	2071	2071	78.1776921361403	3272	3272	77.95684577137078	412	412	79.52759405647906	52400	52400	75.96853731934036	6279	6279	85.11502566708994	2035	2035	85.03781393137733	2487	2487	82.01639702479898	3867	3867	85.74295006872917	323	323	80.88549719051387	445	445	86.89625508262927	248	248	81.40467481034744	11	11	72.85302017425488	153	153	84.83919813067958	2660	2660	88.63360974826624	11246	11246	88.36687886700697	species	Nocardioides rotundus
1804624	69	69	63.939368462722	0	0	-inf	0	0	-inf	0	0	-inf	12	12	54.00126233653653	0	0	-inf	0	0	-inf	6	6	63.938283789308315	0	0	-inf	11	11	48.54545454545455	7	7	59.64476218691761	13	13	53.200899015615185	8	8	49.10599460066621	7	7	47.714285714285715	6	6	44.05922317655456	0	0	-inf	0	0	-inf	18	18	55.03816795835075	35	35	51.51777868182103	0	0	-inf	26	26	53.5897973609381	0	0	-inf	12	12	61.11066974113806	37	37	53.72059047681581	18	18	53.635113091369945	25	25	52.39946162631368	0	0	-inf	0	0	-inf	25	25	49.99775482392396	41	41	47.34228259922345	0	0	-inf	0	0	-inf	0	0	-inf	9	9	68.37783404563486	64	64	51.428133554718514	10	10	47.52537335860091	33	33	52.562939438009344	0	0	-inf	0	0	-inf	0	0	-inf	0	0	-inf	0	0	-inf	0	0	-inf	0	0	-inf	0	0	-inf	0	0	-inf	0	0	-inf	0	0	-inf	13	13	52.175263768064816	15	15	54.13333333333333	0	0	-inf	0	0	-inf	0	0	-inf	0	0	-inf	118	118	49.99085523002223	0	0	-inf	12	12	49.65069072607233	0	0	-inf	0	0	-inf	0	0	-inf	0	0	-inf	0	0	-inf	12	12	41.93150046726756	11	11	52.536940142532416	0	0	-inf	0	0	-inf	0	0	-inf	0	0	-inf	0	0	-inf	0	0	-inf	0	0	-inf	46	46	53.71981073616093	60	60	51.25352305419667	0	0	-inf	0	0	-inf	7	7	52.28672849531912	15	15	57.17871328422449	8	8	58.53877238861175	0	0	-inf	7	7	56.82745087267747	0	0	-inf	29	29	49.41346356057752	17	17	48.71097392660212	0	0	-inf	0	0	-inf	8	8	57.97895540654528	12	12	47.333333333333336	0	0	-inf	0	0	-inf	7	7	53.142857142857146	species	Nocardioides baekrokdamisoli
2045452	168	168	55.79942760154108	10	10	58.021395872616786	11	11	50.42983388451716	27	27	56.033187937375935	15	15	49.89221564724276	0	0	-inf	0	0	-inf	6	6	47.068968775248514	6	6	50.9443107580133	28	28	48.31373030193474	20	20	50.641681075316306	16	16	42.46286762718386	14	14	52.16551905312552	26	26	50.079337602805865	10	10	51.12004026509447	13	13	53.64561851630793	14	14	60.79842875468373	37	37	52.79897118738613	64	64	53.262485824297464	7	7	55.63460638667471	40	40	50.267667389935816	0	0	-inf	47	47	53.12920732064645	68	68	56.953824233072496	36	36	50.65754557634693	38	38	52.754223639481495	14	14	55.21502968118794	21	21	50.20807164700366	56	56	48.6819657224662	115	115	48.92289447791374	7	7	57.462642322988444	0	0	-inf	13	13	49.26038253716824	30	30	52.66185349213732	221	221	54.0131944236511	33	33	49.37950388146551	48	48	54.45006168874661	0	0	-inf	6	6	49.833333333333336	0	0	-inf	0	0	-inf	0	0	-inf	23	23	56.89368270715621	18	18	52.811882492228655	24	24	59.0	11	11	53.24046405692728	0	0	-inf	7	7	47.469181606780275	24	24	55.276364745152485	36	36	52.4551787008167	0	0	-inf	0	0	-inf	0	0	-inf	0	0	-inf	339	339	53.464880657714886	11	11	53.66357246601236	11	11	45.77634760146854	13	13	61.76923076923077	0	0	-inf	12	12	58.15325930595278	0	0	-inf	6	6	53.166666666666664	41	41	60.459370711374795	51	51	52.28060911317338	0	0	-inf	17	17	50.10167230135991	6	6	54.5846327393542	0	0	-inf	0	0	-inf	0	0	-inf	0	0	-inf	66	66	51.839728986132826	109	109	54.50445370798076	0	0	-inf	0	0	-inf	36	36	51.654621582070305	32	32	51.82269917149584	20	20	51.99877796993033	26	26	55.18226359793784	8	8	52.73979068665926	0	0	-inf	97	97	52.548704956608894	93	93	54.99842075399175	6	6	52.53250256380269	9	9	50.94961926726537	13	13	53.04650249480119	0	0	-inf	6	6	49.166666666666664	8	8	49.57915898379625	27	27	54.25858346412285	species	Nocardioides houyundeii
2483798	320	320	54.76268292442795	19	19	50.86389610308161	18	18	52.79892380115166	24	24	52.19904519207884	20	20	49.797896057756596	0	0	-inf	0	0	-inf	12	12	58.333333333333336	15	15	57.63239302189013	15	15	46.892029316570294	25	25	52.64063796830755	20	20	54.72681202353685	23	23	50.31981012656527	33	33	46.76505731320853	17	17	49.764701693770604	9	9	51.43629063779298	14	14	56.9739596972448	32	32	58.252225716463414	82	82	51.79312736594325	14	14	53.36238193725814	62	62	49.66588163516775	6	6	44.79492543695008	46	46	55.33352645406342	82	82	54.45110124564998	46	46	59.52602785892112	69	69	49.71063385211778	21	21	48.7187379872208	21	21	49.17658654601713	63	63	49.55612708551669	113	113	47.51577082651905	7	7	61.953811799091255	11	11	50.11123341338349	18	18	46.590145061663215	30	30	52.71967428541623	273	273	51.11616335451262	57	57	52.90848850826412	89	89	49.91743547510798	12	12	46.91324477319145	0	0	-inf	6	6	45.09040616526591	0	0	-inf	10	10	48.213636731625144	26	26	53.823784730420414	14	14	63.38910669140754	9	9	54.86772971116638	12	12	52.02843285030661	0	0	-inf	11	11	49.412618980774354	47	47	50.313488033856636	45	45	54.572292294467516	9	9	59.377058825583916	0	0	-inf	7	7	51.927951986647656	0	0	-inf	289	289	50.3392782300496	9	9	51.83651164926338	23	23	48.991572043409825	0	0	-inf	0	0	-inf	12	12	46.06277258230617	10	10	54.44558441227157	10	10	51.5	96	96	51.58199543510437	57	57	52.45925894961596	0	0	-inf	20	20	57.3533814331228	8	8	50.70375951609013	0	0	-inf	11	11	47.830778326583186	0	0	-inf	0	0	-inf	109	109	53.086002206599396	193	193	52.51078909360581	0	0	-inf	0	0	-inf	42	42	50.950015856052545	35	35	48.175162465543146	32	32	56.838297169088435	16	16	53.40041237204716	17	17	65.53341840260882	9	9	57.42469392897977	221	221	53.647714000065605	155	155	52.83647632644025	8	8	47.94227297810403	28	28	53.568777256942845	34	34	49.80617433974605	0	0	-inf	0	0	-inf	10	10	55.3599582417295	27	27	57.640533351342974	species	Nocardioides pantholopis
2500546	80	80	53.996184554242056	8	8	51.88324473508113	0	0	-inf	12	12	48.79041088427389	10	10	47.33630020686458	0	0	-inf	0	0	-inf	6	6	45.20813491613556	9	9	41.748901707797515	0	0	-inf	31	31	48.56887215534421	0	0	-inf	11	11	46.2165125787819	9	9	51.2373271697443	13	13	53.754237073040926	0	0	-inf	6	6	48.110829549068356	22	22	42.98403258225387	61	61	52.171150312611154	0	0	-inf	47	47	50.1366470589949	0	0	-inf	13	13	52.793162553060434	25	25	58.32349607585882	16	16	51.49808585566444	25	25	47.65512963556055	6	6	47.95524986206185	15	15	55.21699588070113	54	54	49.15648369582076	102	102	50.62631001996008	0	0	-inf	0	0	-inf	0	0	-inf	6	6	52.96570365235025	82	82	52.24606088981099	26	26	47.55476278000134	41	41	52.15996110282152	0	0	-inf	0	0	-inf	0	0	-inf	0	0	-inf	0	0	-inf	15	15	49.29623147167868	8	8	52.60564215356735	7	7	54.357734712544456	8	8	46.125	0	0	-inf	0	0	-inf	8	8	54.1158138537537	22	22	50.634089887964365	0	0	-inf	0	0	-inf	0	0	-inf	0	0	-inf	202	202	52.24401564289871	0	0	-inf	14	14	54.60222208841961	0	0	-inf	0	0	-inf	7	7	58.714285714285715	0	0	-inf	0	0	-inf	13	13	58.96022773535155	30	30	46.31789482608556	0	0	-inf	0	0	-inf	0	0	-inf	0	0	-inf	0	0	-inf	0	0	-inf	0	0	-inf	54	54	51.016853544305775	84	84	50.90439622806694	0	0	-inf	0	0	-inf	0	0	-inf	16	16	51.11420571417621	24	24	53.43043930834614	12	12	49.009601202601324	8	8	53.5	0	0	-inf	68	68	50.02598896713715	40	40	53.59290952084177	0	0	-inf	11	11	48.75153476776709	11	11	45.81818181818182	6	6	50.166666666666664	0	0	-inf	0	0	-inf	12	12	47.65473137953069	species	Nocardioides yefusunii
2518370	455	455	56.95801273444782	39	39	58.07607522794015	11	11	50.96535544938563	85	85	56.90713590306987	31	31	54.17929606993803	7	7	45.142857142857146	0	0	-inf	12	12	50.916666666666664	13	13	50.13682948934817	23	23	50.86948533244665	47	47	50.82243331119488	28	28	52.44310122492867	32	32	51.64210274696407	26	26	54.405656225798126	24	24	50.11019353497857	14	14	46.303763421816164	23	23	57.62789210998393	62	62	56.553311378928534	185	185	54.70391252305384	12	12	56.54093127356634	117	117	52.286822131691025	18	18	47.685446641346935	62	62	56.8144825020003	104	104	56.64757331837301	57	57	56.44902283311207	88	88	52.90152135552584	34	34	50.74723744102992	26	26	52.89572710118481	80	80	50.53637455152568	152	152	52.27907939514389	16	16	57.200260162776104	0	0	-inf	22	22	50.29204483727677	41	41	52.3008313048967	447	447	54.0258252014735	106	106	55.83323637160247	146	146	54.45919317064892	6	6	51.36107263766088	0	0	-inf	12	12	52.36781651391631	10	10	52.879925442819534	10	10	52.73381235608764	25	25	48.159513219567344	39	39	48.90881183036911	47	47	48.01774638333349	8	8	48.14651354691846	12	12	51.0	9	9	53.26610402714814	62	62	50.813054381282114	48	48	53.28820354780945	7	7	52.40621687691033	7	7	47.28374486706565	0	0	-inf	11	11	47.798553218917675	433	433	55.11061876242691	14	14	51.5627034145395	26	26	49.815118440429494	13	13	53.912446992110354	11	11	52.61839769390808	22	22	58.65696706556234	8	8	50.64503196008218	7	7	50.70634430121264	88	88	51.867344638118865	123	123	50.58999955377023	0	0	-inf	27	27	54.60315493147974	7	7	56.60634409534436	0	0	-inf	13	13	53.474714956452665	0	0	-inf	0	0	-inf	174	174	54.941409432899135	300	300	54.06711853548066	0	0	-inf	0	0	-inf	45	45	54.220672723828166	47	47	51.504806490465306	37	37	55.73403715576742	41	41	51.86431902996388	25	25	52.835430210053616	10	10	54.5862684752281	298	298	54.77340964547508	244	244	55.17460508398083	10	10	51.14022900262956	16	16	50.628020018355606	36	36	49.71929677229531	12	12	51.5	7	7	53.27053834382815	10	10	46.67995660075782	54	54	52.21574007034088	species	Nocardioides euryhalodurans
2518371	264	264	54.876547776338064	21	21	57.97886389132258	9	9	54.159988179018974	35	35	58.281727229964375	22	22	50.945241162167605	0	0	-inf	17	17	48.88235294117647	14	14	52.84602930026514	17	17	50.86607750576631	40	40	58.1577398747815	29	29	52.48198326838893	31	31	56.771834416138574	25	25	60.31897112910529	27	27	51.16831382684977	14	14	52.789198008185366	0	0	-inf	16	16	49.98184100854449	73	73	52.51438357100084	160	160	53.574072409461856	9	9	60.75338852192249	79	79	50.587689063414274	17	17	52.35266029907504	51	51	53.02502463797825	77	77	54.45442051409777	41	41	52.16803421135867	74	74	51.071428486505425	6	6	55.780289296143216	15	15	45.60935449066509	72	72	50.881729826266714	127	127	52.30031676056154	12	12	57.733628598626844	9	9	47.019928513780926	20	20	58.90391276161118	18	18	54.510905380359475	438	438	54.116292964514486	81	81	55.902224204577806	110	110	51.36890571060219	0	0	-inf	0	0	-inf	11	11	48.63246364982622	0	0	-inf	0	0	-inf	15	15	50.15286232021779	15	15	64.04913944850884	14	14	51.357142857142854	11	11	49.64514612341143	0	0	-inf	0	0	-inf	28	28	47.97465179541766	23	23	54.54971450547618	0	0	-inf	7	7	59.95668825122221	9	9	51.02452280559121	0	0	-inf	418	418	52.09220890189804	10	10	55.693607486307094	35	35	56.05902785022762	7	7	47.09655255205884	10	10	54.7	13	13	49.14431067729432	0	0	-inf	6	6	43.333333333333336	82	82	54.54591893394724	55	55	54.16119700809298	0	0	-inf	11	11	61.2968271662085	0	0	-inf	0	0	-inf	12	12	47.03871440105888	0	0	-inf	0	0	-inf	122	122	51.82645325659708	203	203	53.52292125736855	7	7	50.39531772168807	0	0	-inf	36	36	52.1462481430143	32	32	49.907190764263646	17	17	55.99102554584691	28	28	56.11296533294933	24	24	51.2787760834267	12	12	59.34715354087333	171	171	52.66464019279915	122	122	52.88849128598171	16	16	50.87356652175263	20	20	49.49295955511956	27	27	56.50242129862908	0	0	-inf	0	0	-inf	13	13	54.46519939101979	36	36	54.70073020095465	species	Nocardioides seonyuensis
2558918	219	219	53.60154752622301	18	18	52.42785554767588	6	6	54.65685424949238	35	35	51.57938570174252	17	17	59.26652242149079	8	8	59.75	11	11	60.42126552539681	12	12	44.83536555146996	8	8	46.281142240097964	31	31	53.99777562411595	21	21	54.51552194113496	19	19	43.6065623642015	18	18	50.166666666666664	17	17	49.2731036183653	12	12	51.83911479947857	0	0	-inf	8	8	51.91805174750214	45	45	53.4005928636377	142	142	54.95711697218596	7	7	44.596775427472295	73	73	51.09182923347503	11	11	55.01268549419637	26	26	58.63026728623397	62	62	60.27790684914259	24	24	51.97494792869329	58	58	53.18108589365871	14	14	49.882501304947944	9	9	52.760073030852126	55	55	53.33966321666395	124	124	51.13939329307358	7	7	54.7986026144612	0	0	-inf	10	10	55.45671469697466	19	19	48.600683988455685	238	238	55.95291471469462	47	47	55.49248373501409	67	67	55.920068602235915	11	11	54.959954906136566	0	0	-inf	9	9	47.22222222222222	0	0	-inf	7	7	51.952721079758874	16	16	54.938322226093526	12	12	52.583333333333336	23	23	60.18085051885656	0	0	-inf	11	11	58.249465680514405	0	0	-inf	25	25	50.93921562957303	35	35	51.82840845073436	0	0	-inf	0	0	-inf	7	7	54.728998608930254	9	9	54.888888888888886	267	267	49.5838311906219	17	17	51.958141845636085	25	25	49.78634918070378	7	7	54.471636875335214	9	9	51.88870598730318	11	11	62.611296604354685	6	6	51.83793068859446	10	10	50.225353289664426	68	68	52.36082218118035	88	88	52.36238838325503	0	0	-inf	0	0	-inf	0	0	-inf	0	0	-inf	0	0	-inf	0	0	-inf	0	0	-inf	81	81	51.32251508871746	137	137	52.61950364362823	0	0	-inf	0	0	-inf	29	29	60.01986806447316	26	26	52.95190902729306	13	13	62.88732947011022	26	26	55.92122222873887	10	10	51.62394768123531	0	0	-inf	176	176	51.282113696847176	144	144	52.13920739624391	10	10	52.5	10	10	48.6	16	16	52.6977985995456	7	7	50.857142857142854	6	6	58.03756819107271	10	10	54.15898736398613	32	32	51.84145744485647	species	Nocardioides cynanchi
2575440	148	148	55.8691356863614	8	8	55.18046879104924	17	17	51.94997326543733	25	25	51.11947394139161	28	28	49.8515010609819	0	0	-inf	0	0	-inf	0	0	-inf	14	14	50.553809539060886	36	36	49.50513191226397	36	36	56.65203066720433	10	10	50.8	9	9	45.60008417387646	12	12	48.300383089743555	11	11	49.0	0	0	-inf	13	13	46.99117211285676	31	31	57.37967627721889	79	79	53.245089077398205	7	7	47.285714285714285	52	52	48.90059919855025	11	11	53.68941494266855	40	40	51.162924006493405	69	69	51.0453777507417	39	39	54.07989382967775	62	62	51.76825589413974	26	26	49.579919376993004	17	17	51.8235294117647	38	38	49.71502259029971	68	68	52.17304528266912	0	0	-inf	0	0	-inf	10	10	45.35680045507639	28	28	53.84557615095145	171	171	51.6733650296459	46	46	55.3922481524668	61	61	54.96389363553955	0	0	-inf	0	0	-inf	0	0	-inf	0	0	-inf	14	14	47.34931695987171	15	15	52.466200580821834	29	29	56.73252134929767	11	11	52.43560327216001	0	0	-inf	0	0	-inf	18	18	49.64004552014912	44	44	50.12171225134835	50	50	50.10633432081136	7	7	55.72637903987392	11	11	54.50594947010746	0	0	-inf	7	7	50.42857142857143	293	293	52.254466831959945	0	0	-inf	8	8	46.49189757052145	0	0	-inf	0	0	-inf	9	9	60.41256776837995	9	9	50.51871976680295	8	8	45.375	21	21	47.9746819338712	43	43	54.128653699874526	0	0	-inf	11	11	52.12474103056924	0	0	-inf	7	7	49.343184289470805	7	7	52.142857142857146	11	11	47.819290300801796	0	0	-inf	73	73	50.98785069937842	127	127	52.46128698135655	9	9	48.67304382074537	11	11	50.45454545454545	19	19	49.115329880267105	27	27	53.61161912634485	8	8	55.9199958694353	12	12	57.2530470302566	28	28	50.80683474653565	10	10	49.428069168151005	98	98	52.67103969111259	70	70	52.73799703010383	6	6	47.666666666666664	13	13	47.296891122182245	18	18	47.98574064905299	12	12	48.333333333333336	0	0	-inf	0	0	-inf	21	21	50.18108940709122	species	Nocardioides jishulii
