## Supplementary material for "Meta2DB: Curated Shotgun Metagenomic Feature Sets and Metadata for Health State Prediction": Microbiome profiles part 6: 2021_Tay_atopic_dermatitis_wint2023_noHum_mhl40.rcf.data.csv (part 13 of 20)

2589074	264	264	55.88564654903198	22	22	60.74995153446332	24	24	57.89302687558795	40	40	53.04045120007268	22	22	54.0209801479586	0	0	-inf	0	0	-inf	14	14	51.44707038990725	25	25	51.80490579696163	37	37	48.747712804636606	41	41	53.147561611426944	41	41	49.647805879226084	19	19	51.496680748251116	27	27	49.4032087009494	25	25	48.07593928083881	17	17	53.27244295247517	35	35	52.38206937589482	103	103	52.595495883588455	237	237	54.11220012850227	16	16	49.818072384719194	105	105	52.87935297807133	23	23	52.7600834893017	137	137	54.63998371453302	113	113	56.09227135064626	219	219	54.88913781905047	84	84	51.815307313152225	20	20	55.348841577312854	23	23	50.25405177152167	199	199	52.47059329693939	388	388	51.72796250816243	13	13	50.20606181600238	0	0	-inf	25	25	60.06690556119262	40	40	57.83071832271915	392	392	53.0154131503828	111	111	50.60334163657736	93	93	51.09108503684216	17	17	51.97208731491239	0	0	-inf	11	11	51.46342298008524	8	8	51.873968282265196	6	6	72.39745160882507	12	12	54.32054426411423	17	17	50.932934401668746	15	15	55.429053615872654	13	13	54.93132548672646	10	10	55.461725727243014	6	6	49.22588984322123	27	27	49.052135473799176	31	31	57.692476946709135	6	6	68.33333333333333	13	13	48.06718165677971	9	9	51.716923593982095	9	9	56.170397741751025	381	381	52.53523601671074	20	20	53.373696166591735	54	54	50.43273239415094	11	11	47.064607101695884	10	10	55.74793312390862	14	14	55.20564409607871	0	0	-inf	8	8	45.66240671584067	64	64	57.53228617564306	101	101	54.53589127934599	37	37	59.662371117365936	75	75	55.69851520533261	0	0	-inf	0	0	-inf	7	7	51.02582410226656	0	0	-inf	29	29	61.63643397142767	124	124	52.896015830496225	219	219	50.506907484520845	6	6	49.47933447049762	0	0	-inf	83	83	52.04709421506142	130	130	53.54556947888632	36	36	54.3261526371962	41	41	55.64967122473911	37	37	57.66341245829556	15	15	67.49553545768063	185	185	52.3236279660728	128	128	53.31037713997638	17	17	54.525649762527834	0	0	-inf	32	32	50.09158254986775	11	11	45.61828171752774	0	0	-inf	13	13	54.84615384615385	37	37	55.19208307535192	species	Nocardioides sambongensis
2615069	6388	5	57.91675434389274	603	0	57.48538385583712	346	0	53.40853769848958	744	0	57.45224951483841	484	4	54.18305195171485	140	20	53.725868952861106	167	29	51.40143738963639	405	0	54.14618121410849	306	0	52.924907587414104	837	0	54.48210855508272	856	5	54.69687387343052	684	4	55.1913470013022	457	2	53.79340287112323	592	0	52.49495065564579	349	4	52.53065428315959	129	28	54.05145804849344	390	0	53.873811594779305	1240	3	54.91477102641486	2752	2	55.76371816650911	275	4	55.48544076575351	2076	2	52.099070471575615	350	0	53.9294403854512	980	0	56.580559906595056	1917	0	55.02948414059041	1291	1	56.01548998982552	1735	4	52.140649439440715	396	0	54.048017930975774	409	3	52.45566828538417	2112	1	52.62175187354961	3711	1	52.41522861767976	149	19	59.07645046747154	132	28	51.97931562738152	316	0	54.1968245438899	740	0	54.3087436957861	6342	4	53.418997995992655	1453	0	53.70050307045793	2399	1	53.379817737747004	136	24	54.73154630152136	74	36	54.74569972764117	192	7	52.604534716489326	105	23	55.65246778677912	167	8	52.331728452264045	454	0	52.33263813204395	447	1	53.056371364126676	566	0	51.8580134024069	186	6	54.86175268988603	217	14	53.438553302805964	160	12	52.393334500107855	931	0	51.93441780318834	1025	0	53.30014906955217	219	14	55.79046819165608	204	14	55.30890388077974	185	9	53.392805146255384	122	22	55.635929812122214	7073	0	52.7056580295215	305	0	52.99730377165384	576	0	52.92790549029363	248	9	53.27854816364187	166	18	56.0945500854661	296	3	54.66966006930845	78	34	53.242203077986474	145	23	51.871553077648194	2208	0	53.693826530986726	2097	3	53.34877199766858	67	39	58.50725307623259	421	1	53.01427519121837	142	30	51.44684155291911	102	36	51.30596178555639	168	15	51.4448102425787	44	26	58.40703662865669	118	16	56.1666676015576	2835	0	53.85292015060753	4810	3	54.14863911512108	89	42	54.26793183394136	83	32	55.61588574115592	918	2	53.37974622402186	961	1	53.44104808092215	636	2	55.41548932581201	888	0	54.79455395911517	474	1	53.1048488859593	212	1	54.46099086147725	4585	1	54.33327459148045	3723	1	54.6497208470822	154	18	53.526964701837805	434	6	54.38632473693813	722	0	53.845945371796944	269	8	53.13839155031222	113	34	54.73923483413079	216	6	52.776489117801766	825	0	54.28524329422391	no_rank	unclassified Nocardioides
35761	0	0	-inf	0	0	-inf	0	0	-inf	6	6	71.50743751280137	0	0	-inf	0	0	-inf	0	0	-inf	0	0	-inf	0	0	-inf	0	0	-inf	0	0	-inf	0	0	-inf	0	0	-inf	0	0	-inf	0	0	-inf	0	0	-inf	0	0	-inf	0	0	-inf	0	0	-inf	0	0	-inf	7	7	82.68217923983397	0	0	-inf	0	0	-inf	0	0	-inf	0	0	-inf	0	0	-inf	0	0	-inf	0	0	-inf	0	0	-inf	0	0	-inf	0	0	-inf	0	0	-inf	0	0	-inf	0	0	-inf	0	0	-inf	0	0	-inf	0	0	-inf	0	0	-inf	0	0	-inf	0	0	-inf	0	0	-inf	0	0	-inf	0	0	-inf	0	0	-inf	0	0	-inf	0	0	-inf	0	0	-inf	0	0	-inf	0	0	-inf	0	0	-inf	0	0	-inf	0	0	-inf	0	0	-inf	0	0	-inf	0	0	-inf	0	0	-inf	0	0	-inf	0	0	-inf	0	0	-inf	0	0	-inf	0	0	-inf	0	0	-inf	0	0	-inf	0	0	-inf	0	0	-inf	0	0	-inf	0	0	-inf	0	0	-inf	0	0	-inf	0	0	-inf	0	0	-inf	0	0	-inf	0	0	-inf	0	0	-inf	0	0	-inf	0	0	-inf	0	0	-inf	0	0	-inf	0	0	-inf	0	0	-inf	0	0	-inf	0	0	-inf	0	0	-inf	0	0	-inf	0	0	-inf	0	0	-inf	0	0	-inf	0	0	-inf	0	0	-inf	0	0	-inf	species	Nocardioides sp.
196162	564	564	57.07170744557308	51	51	55.30560794759016	16	16	54.609315696996745	39	39	54.270655676838246	21	21	51.12495184689667	11	11	50.68277834628449	10	10	44.8	26	26	52.61091746970544	17	17	60.3139317266316	41	41	46.76984116540765	128	128	51.838705183833014	33	33	55.72680079863007	28	28	51.58064435386241	36	36	52.79178831838017	18	18	50.251372582169196	14	14	48.6907654579807	39	39	52.16586055713845	108	108	51.495296808162905	193	193	54.573265473748656	24	24	61.396569936449936	124	124	51.368440436053575	26	26	57.2477670938296	87	87	56.393494615521334	148	148	54.20697622095492	125	125	57.680008972135596	99	99	51.690339194619895	24	24	50.67451503494631	24	24	50.780314663110346	102	102	51.569934726416975	180	180	51.27536009066006	14	14	60.10257837742737	0	0	-inf	32	32	52.30444267852964	54	54	55.857907692383506	628	628	50.86378656601925	119	119	51.878445331722375	124	124	55.6886653525518	14	14	56.74378836645383	8	8	53.54207261501569	8	8	55.5	11	11	52.12967272192744	13	13	54.75794387308395	28	28	50.83417446211857	34	34	53.037004062756296	54	54	46.96199357865217	18	18	50.83741970546037	10	10	50.148529270389176	9	9	51.36251063612489	75	75	51.3954244165424	70	70	55.239004665491315	12	12	58.70168983805577	18	18	58.81487916914262	18	18	54.35292777444156	6	6	49.38461877123079	588	588	51.32830035541159	20	20	53.155439044162584	45	45	50.192819547049	17	17	51.35294117647059	7	7	52.70833834009819	12	12	53.547599818623105	0	0	-inf	9	9	53.869201568027165	146	146	50.420817681273434	166	166	51.856707193647445	0	0	-inf	45	45	53.692732940058676	0	0	-inf	11	11	50.04618140657683	12	12	55.52729464945613	0	0	-inf	10	10	59.394234325270844	182	182	55.580401361192095	385	385	57.04994161207676	7	7	50.256482358928956	0	0	-inf	65	65	55.62448890561041	80	80	51.9162773331648	54	54	55.303684539602294	127	127	52.138482243269024	34	34	54.574621943994984	17	17	53.06509748382635	337	337	54.56914853121551	278	278	53.61450259628204	19	19	52.90852286090805	36	36	53.59504046782763	72	72	56.369129979108024	0	0	-inf	6	6	48.39923853453074	14	14	55.08422316369142	56	56	48.18957145457143	species	Nocardioides sp. JS614
2017486	677	677	65.96498764498011	46	46	61.131482652583394	32	32	56.27281986926784	142	142	65.93380995348288	67	67	54.2810894438464	33	33	58.6278363613468	9	9	54.133330316303365	117	117	59.41908283126635	39	39	55.08976648602006	140	140	57.78469831112007	166	166	55.724208219692514	150	150	60.32556153189725	87	87	63.12972685117692	53	53	55.35890250822649	50	50	60.61516757337833	13	13	57.359885025590856	59	59	58.93956591104187	144	144	61.33161938582565	397	397	58.712206147051354	25	25	60.63133583814799	169	169	53.7036247866028	51	51	53.988966732655925	103	103	58.34251302021011	237	237	56.26293503650161	126	126	63.12879559542466	153	153	55.85093615231855	58	58	59.93763033134183	44	44	55.06252186801422	140	140	54.023748126504096	243	243	53.81729745010947	21	21	58.93058967102223	16	16	49.11458649298406	28	28	57.93636233658241	58	58	63.28847494390537	873	873	59.078602890279825	171	171	60.01094609960814	291	291	57.39687997752143	14	14	59.63201238921556	10	10	62.9	37	37	58.941389863759234	7	7	54.45745145052966	18	18	59.12402242181581	54	54	57.91777147991366	56	56	57.6176406551081	65	65	54.91225948869124	23	23	66.77589619199844	36	36	62.16446760959722	15	15	52.68900423883892	107	107	55.319421457064415	97	97	52.312688466717645	19	19	53.145243066855826	12	12	52.23879052883834	19	19	62.27214322036734	17	17	67.50858427861426	725	725	54.75414777689097	26	26	63.2339311795147	55	55	58.51267287044323	29	29	49.88498214298702	14	14	61.35350988920328	33	33	57.835623888755684	0	0	-inf	22	22	52.355129676652844	299	299	54.42320177315608	269	269	56.48579100523454	21	21	67.66610794897758	42	42	55.642824814110995	9	9	52.261782117263174	9	9	48.51638229557548	25	25	52.91934827920344	11	11	63.43683558826438	20	20	64.13287073310575	291	291	56.2978490985822	519	519	57.1320614068711	10	10	49.897958394861526	7	7	76.08198156813742	91	91	58.23191257232587	103	103	57.219402970155045	80	80	59.852934207758736	156	156	55.40155067015836	70	70	58.295366735081366	30	30	57.9940773296972	388	388	62.381271121704806	320	320	64.02623377440129	17	17	53.93410592711464	33	33	54.140413994622705	52	52	56.13179630924592	25	25	48.47767318435076	11	11	54.750011390347375	21	21	57.960215810219765	100	100	63.35804818015305	species	Nocardioides sp. S5
2486272	109	109	54.587580203919245	7	7	59.543691943071245	14	14	54.252112966291605	21	21	56.17853590486785	19	19	59.75511058910399	0	0	-inf	0	0	-inf	15	15	51.70392255314454	11	11	49.650319795692106	26	26	55.67774553924655	0	0	-inf	8	8	53.164658342969666	12	12	51.71474778012351	19	19	56.276945988908764	18	18	50.54944120748269	6	6	46.760710126834724	12	12	51.43578801223412	50	50	52.87167331568641	80	80	52.26355935258357	6	6	54.361492339689214	70	70	48.798133819400576	13	13	60.94688220535609	58	58	54.230584488218334	80	80	52.49992495873116	46	46	52.14493723284673	50	50	52.24461572431611	9	9	52.970781133297095	0	0	-inf	96	96	55.316871075555284	173	173	54.235366750031716	0	0	-inf	0	0	-inf	9	9	50.28998926333268	21	21	50.099493053390944	181	181	52.57955944115202	44	44	52.72489339230258	92	92	48.94052867242345	0	0	-inf	0	0	-inf	7	7	51.57142857142857	0	0	-inf	0	0	-inf	16	16	50.19974746830583	22	22	51.997962730615704	12	12	50.3718545187482	6	6	44.666666666666664	0	0	-inf	0	0	-inf	20	20	55.046087252717854	32	32	50.54434872413061	0	0	-inf	6	6	53.97331875034608	0	0	-inf	0	0	-inf	219	219	54.24546737855758	15	15	53.57360318473633	40	40	49.77254934269369	0	0	-inf	0	0	-inf	0	0	-inf	0	0	-inf	0	0	-inf	50	50	50.990618521081515	46	46	49.56275479473014	0	0	-inf	14	14	56.08168348719885	0	0	-inf	0	0	-inf	0	0	-inf	0	0	-inf	0	0	-inf	87	87	52.938798826354095	149	149	52.91026370636938	0	0	-inf	9	9	49.54466777437197	29	29	54.41104174162122	30	30	52.10829707503178	21	21	52.625213051136896	17	17	46.530461850131985	20	20	52.286511145970266	19	19	61.070352562098186	84	84	49.991597912243925	63	63	50.635233983033984	0	0	-inf	0	0	-inf	16	16	45.77381911835974	10	10	46.2	0	0	-inf	12	12	47.80266760299605	15	15	48.376703139669594	species	Nocardioides sp. WS12
2582905	691	691	57.46344633175958	59	59	55.22109565770337	22	22	51.218459219519744	49	49	53.131133425545414	37	37	50.7796542618682	10	10	52.08879091373326	12	12	49.98210856032712	20	20	50.30641220139602	20	20	48.528863325462844	54	54	56.05744286514394	35	35	59.55666836568313	43	43	57.95133444064896	29	29	50.02287313902672	58	58	49.837465091195384	21	21	49.35343041249793	14	14	51.928638942718266	21	21	51.478318312245854	81	81	54.56800177475667	140	140	52.89594996305314	14	14	56.61363881382344	155	155	50.02385432898872	19	19	51.778673224632264	64	64	59.30486139378195	95	95	52.649162749794	53	53	57.349913737207594	104	104	50.527949204165125	27	27	52.460641575329994	20	20	50.77720567527363	154	154	49.26686920443107	235	235	50.136656026417526	8	8	54.68240935828102	0	0	-inf	23	23	50.98248330212815	58	58	55.16227809819365	378	378	52.435675221250996	104	104	53.813852032466954	166	166	51.939198769460454	0	0	-inf	8	8	56.963834764831844	9	9	49.77777777777778	11	11	57.18738554702583	12	12	53.94560117467997	38	38	52.22479387957523	26	26	53.50241761688352	21	21	54.8426875207037	14	14	52.52519638601472	19	19	46.58358732093575	13	13	53.79547390574861	68	68	55.18945325391965	82	82	52.07382879620391	21	21	58.399538696200736	13	13	57.4629371703087	22	22	52.137445958797706	6	6	49.615687060552794	523	523	54.88151573513857	14	14	54.97417321328066	31	31	52.86865688261246	30	30	50.92141722581763	16	16	56.193066819548356	32	32	51.20667378005309	6	6	50.666666666666664	9	9	60.059675026589474	170	170	51.46566190525892	145	145	51.10457416272178	7	7	52.33647700847534	26	26	51.19955746579923	12	12	53.45006144741457	0	0	-inf	12	12	49.32254072088686	0	0	-inf	8	8	51.86219829388846	202	202	52.46326541904066	322	322	52.57861838711353	0	0	-inf	0	0	-inf	69	69	52.50195625880452	60	60	50.90462065702469	43	43	57.139633009303054	35	35	59.05979627989953	30	30	48.10756049677644	12	12	70.54420023662236	547	547	53.54633422248437	396	396	54.17347575397701	6	6	57.61239849405049	35	35	50.936599298040385	41	41	52.97635118201808	8	8	46.5	11	11	53.43688695128813	14	14	47.93451556521305	44	44	53.31498344396932	species	Nocardioides sp. S-1144
2592334	187	187	53.97364683760027	10	10	59.44919079687767	13	13	55.23165902838102	25	25	54.85044512378098	19	19	56.233852139105245	0	0	-inf	0	0	-inf	11	11	47.84862157786597	7	7	56.0	27	27	49.200379502121066	26	26	50.159394647700594	27	27	55.25530506767246	7	7	51.31169687108097	29	29	51.26056153986592	0	0	-inf	0	0	-inf	14	14	50.436234467689104	56	56	53.45533042204814	128	128	53.236898354239685	11	11	51.6086445723342	90	90	52.94617192120377	14	14	56.043306057039565	35	35	53.66867301462168	41	41	55.69230362837748	38	38	54.26790755171974	54	54	52.93516153300573	16	16	55.0022855660854	10	10	56.736445290137794	81	81	49.0328845714344	137	137	51.34556262900226	0	0	-inf	0	0	-inf	8	8	50.5	23	23	52.532456343776744	254	254	52.28228056664289	54	54	51.75296511048546	85	85	54.72916681632775	0	0	-inf	0	0	-inf	6	6	42.166666666666664	0	0	-inf	0	0	-inf	18	18	56.599537186903724	10	10	52.470046090761535	23	23	50.10730597528415	7	7	44.0	11	11	45.09090909090909	8	8	50.39533202932732	29	29	51.722386387754995	18	18	50.36601897075559	0	0	-inf	0	0	-inf	0	0	-inf	6	6	45.5	476	476	52.41397832243004	16	16	51.22584648277772	27	27	51.16556947690655	0	0	-inf	6	6	48.166666666666664	6	6	55.333333333333336	0	0	-inf	0	0	-inf	62	62	57.11100534060259	67	67	50.07041910034385	0	0	-inf	13	13	50.0262797131509	6	6	60.13372614649629	0	0	-inf	0	0	-inf	0	0	-inf	0	0	-inf	102	102	54.66467802688504	175	175	53.752704562331374	0	0	-inf	0	0	-inf	21	21	50.12933172355749	23	23	52.240081810800206	35	35	52.28367275438017	25	25	46.744945154018616	15	15	47.44554818988568	7	7	46.48578329842413	124	124	52.1677325045745	93	93	53.42057712866241	0	0	-inf	12	12	49.25130176559702	17	17	47.19319242632129	7	7	77.71428571428571	0	0	-inf	0	0	-inf	21	21	53.27992848624461	species	Nocardioides sp. JQ2195
2662361	187	187	57.44074274376151	17	17	54.48673896097699	15	15	47.01895141649746	15	15	59.98276296870012	10	10	56.40836901605461	0	0	-inf	8	8	55.919356998076516	13	13	52.37426564207381	11	11	51.63928487726801	23	23	51.594531032764586	26	26	61.24573058346896	24	24	56.468289169893936	18	18	56.58227618059187	22	22	52.06539649713625	10	10	53.230343195303966	0	0	-inf	11	11	53.76472367739921	48	48	54.413939052359545	52	52	53.22828497561774	8	8	53.69116819010158	58	58	51.488935688700984	16	16	59.12778132401211	22	22	59.43123513741649	84	84	54.20084958757391	37	37	59.18446136604775	63	63	50.773509202175006	17	17	53.96523847162212	19	19	49.45473897042039	63	63	52.568218022314355	131	131	51.06605088413809	0	0	-inf	16	16	46.168154382482186	16	16	57.89629261080986	25	25	52.3251054783732	210	210	53.39465283005974	45	45	50.81543156366797	56	56	52.434886133747	0	0	-inf	0	0	-inf	6	6	52.833333333333336	0	0	-inf	0	0	-inf	17	17	47.621702314960494	15	15	55.08145702819743	27	27	55.668307515321864	9	9	52.515225586097685	0	0	-inf	0	0	-inf	31	31	50.68153361205956	34	34	52.15605316705687	6	6	48.27904027363075	9	9	48.22947952575412	6	6	54.13881952032608	0	0	-inf	311	311	50.31576761020669	9	9	47.560669980966075	11	11	44.01099912030531	0	0	-inf	6	6	60.53866497735075	10	10	52.83182739071635	0	0	-inf	0	0	-inf	55	55	54.54756351906212	70	70	49.18128411355966	0	0	-inf	16	16	47.059186592601755	0	0	-inf	0	0	-inf	0	0	-inf	0	0	-inf	0	0	-inf	72	72	53.841948219670634	136	136	51.34750019212432	0	0	-inf	0	0	-inf	27	27	51.30967175340806	35	35	50.454254227965706	25	25	49.84747937682452	45	45	60.16822166105425	23	23	48.689619496670325	0	0	-inf	177	177	52.75089120613804	134	134	52.32499331574478	6	6	43.74960316560446	14	14	51.261853668270746	16	16	47.320799971416584	29	29	45.021915354414176	0	0	-inf	0	0	-inf	27	27	54.28773651873922	species	Nocardioides sp. dk884
2663857	748	748	59.01646053958285	84	84	60.68257420093514	20	20	55.66476759711537	50	50	56.59188471675754	16	16	55.640751273676756	7	7	69.4425317552092	0	0	-inf	19	19	46.19902075163013	20	20	62.11054454235781	53	53	51.20754716981132	49	49	58.67856963400754	40	40	58.72456095776797	36	36	48.36392461058386	29	29	53.32501264244901	19	19	52.738881015669314	0	0	-inf	22	22	52.13317124596965	69	69	56.74511381648531	213	213	57.661629593882445	14	14	55.35176801877008	120	120	55.23845925232489	23	23	50.034261676813585	64	64	56.73875480615709	140	140	56.250787322620766	83	83	52.0917000552076	91	91	52.57276055306074	26	26	54.05861384050239	34	34	49.91379611482169	125	125	57.77547463078533	202	202	56.19130459765735	7	7	57.492851639882275	7	7	48.88895672738241	30	30	55.544805339599606	44	44	54.446860335181285	406	406	54.78220763766469	110	110	57.145131762115376	178	178	52.23183044367403	12	12	59.29120448467624	0	0	-inf	6	6	57.166666666666664	6	6	57.09918289970968	8	8	48.84035892843431	44	44	49.217562315547205	40	40	50.08518160154824	41	41	48.08590269840999	13	13	53.073414712965416	19	19	59.20420215833089	19	19	50.07519798806942	59	59	56.42102446741302	64	64	53.148688270139246	13	13	53.44689927539564	13	13	53.69243502523415	13	13	52.59562277948987	12	12	61.50668388146091	368	368	51.350171317424916	19	19	56.12597068948768	32	32	52.32759925602076	19	19	49.883562274346716	17	17	50.57475256764315	22	22	59.45559451351445	0	0	-inf	11	11	48.087877102503946	124	124	53.320523590571355	151	151	54.31415295482072	0	0	-inf	21	21	53.66939226084044	10	10	47.5655528955337	8	8	54.329545994071474	6	6	48.0	0	0	-inf	11	11	58.11816495364675	188	188	53.01181053440697	290	290	54.706201756469795	0	0	-inf	0	0	-inf	60	60	52.23894064859467	67	67	57.4499632940883	33	33	57.974937079812356	42	42	54.63403531674513	38	38	54.6541832411245	16	16	52.333394757201	593	593	55.64018660331784	667	667	56.66416351854674	7	7	56.78535352615119	29	29	55.29196575125561	60	60	53.38356732329069	35	35	57.793989444116434	7	7	59.99735164066835	14	14	49.9855554313512	57	57	51.757414099010504	species	Nocardioides sp. zg-579
2714939	469	469	58.19992792659721	52	52	58.636486895587865	18	18	54.788209211393884	63	63	59.402219140184755	22	22	53.59544758312957	13	13	50.60850022975594	38	38	50.255708673772354	31	31	59.755698273338716	33	33	51.946426624503545	98	98	58.07404742927953	36	36	56.706489864325796	82	82	53.68269028089388	34	34	50.68966527376356	53	53	49.52877587488741	18	18	50.333333333333336	12	12	54.599366847786605	32	32	51.01424657550355	60	60	54.003471400276105	163	163	54.37843854665473	15	15	50.37738065588684	162	162	53.920382674961694	24	24	55.24662161090055	49	49	59.17523843876108	96	96	53.12105799706361	55	55	53.74599181098442	137	137	54.41758557621113	25	25	56.40306954894143	27	27	51.28937126504859	71	71	51.30440870706669	131	131	49.01668936219944	14	14	57.464093198754036	10	10	50.47164147397834	10	10	50.929468812791235	38	38	52.64515313885853	433	433	52.4129610908699	92	92	51.94382072674621	124	124	52.56031725491108	8	8	58.96779181565185	0	0	-inf	12	12	52.71260821268506	9	9	50.73025423008191	10	10	49.70832179129827	25	25	61.30728712502349	28	28	52.98321934595152	83	83	56.50812927624246	6	6	60.84148565025276	20	20	49.493994501974505	13	13	55.65302737916491	47	47	52.417623044487854	59	59	53.5540889797333	16	16	62.89888566511476	15	15	62.33610166621379	8	8	57.025048462469556	13	13	56.92307692307692	371	371	50.186239205945036	10	10	51.99934815549519	20	20	55.16775139455582	13	13	52.890172445980745	19	19	54.46342242918226	29	29	57.822742859360645	0	0	-inf	12	12	54.39989549775241	86	86	51.75472263431182	109	109	51.39201568832762	0	0	-inf	20	20	48.33492424049175	9	9	50.478707123281154	7	7	54.285714285714285	12	12	58.875880150760786	0	0	-inf	6	6	56.295603137078274	168	168	52.30381709425372	263	263	53.64631714083997	0	0	-inf	7	7	59.85902275515026	81	81	54.55750474442221	62	62	54.128224762577226	33	33	55.90044050291968	72	72	67.82192867013936	20	20	51.07732077802035	10	10	46.2	315	315	53.78269296441748	249	249	54.059909534557114	14	14	51.44942717554404	30	30	53.299620450277715	30	30	49.85331850311229	11	11	49.27272727272727	0	0	-inf	15	15	53.03157947143744	49	49	57.39948607018304	species	Nocardioides sp. HDW12B
2760705	231	231	54.06050055085851	22	22	57.45092419048731	24	24	57.2769673858085	29	29	52.67609409021036	28	28	51.306821458288496	0	0	-inf	0	0	-inf	16	16	50.94864438833814	15	15	49.79458872802452	35	35	58.76105316394245	42	42	54.06266465847875	14	14	47.35789289949535	27	27	53.165243690178	37	37	48.435555945230654	23	23	52.76726882463794	0	0	-inf	20	20	52.34991997543824	71	71	54.352904587637916	145	145	55.63749178577977	14	14	52.830738157346914	131	131	50.09836600180225	13	13	55.512064215083164	47	47	55.28907255503035	94	94	52.727690651723975	56	56	54.44783647575527	129	129	50.66923760798925	16	16	48.75922435749311	13	13	51.88904932247688	171	171	48.20316478795486	280	280	48.5235215959734	0	0	-inf	0	0	-inf	19	19	58.039140484266014	33	33	53.26363922087564	305	305	51.269583111585845	76	76	51.73160974300781	140	140	51.91115846919508	9	9	50.9890352752245	0	0	-inf	20	20	45.7	0	0	-inf	6	6	50.51878306203468	28	28	50.47226829407386	12	12	47.25	24	24	43.82294881310054	12	12	55.72666822721564	8	8	49.25	0	0	-inf	38	38	50.27468528883805	36	36	53.23159786149757	0	0	-inf	0	0	-inf	6	6	45.26142374915397	6	6	50.97216261298253	391	391	50.86345420145921	21	21	50.63917582064532	38	38	48.47813439038895	9	9	58.62309788983266	10	10	56.21078384964602	12	12	51.112938353565895	0	0	-inf	0	0	-inf	82	82	52.92460015294687	94	94	48.69936033837607	0	0	-inf	13	13	51.945998337057354	9	9	49.64509859460105	0	0	-inf	6	6	47.5	0	0	-inf	6	6	50.666666666666664	169	169	53.05791289475975	313	313	50.12395282832118	8	8	52.0	7	7	46.27401726728342	48	48	52.531741500058374	42	42	49.83316232499101	15	15	47.876653122501	47	47	48.49573883169326	23	23	48.938282943584575	11	11	47.426359085339804	162	162	52.97931192201417	148	148	51.419352184685316	10	10	46.651205248394	9	9	47.03497357424693	18	18	50.26849202081951	19	19	44.74088471688477	0	0	-inf	13	13	51.0316063338235	37	37	51.49322558568752	species	Nocardioides sp. InS609-2
2763008	382	382	56.6520282851384	43	43	56.19695535894773	33	33	55.43607128635854	49	49	56.578496718104674	27	27	58.5389278086377	26	26	50.082931961460986	11	11	56.87488484157537	31	31	52.45599917780772	24	24	54.424364576275075	68	68	54.320524966725934	41	41	54.83026830198478	64	64	51.53615280561092	28	28	55.23425195575072	29	29	52.78204385698964	20	20	55.18488677486109	7	7	59.7719576417199	26	26	53.741114307652865	77	77	56.727251452108604	198	198	55.553591788404454	13	13	55.15896717109696	150	150	53.753202526562795	23	23	53.71755161267767	42	42	53.96517567686264	118	118	56.24941078023579	52	52	56.15353559577449	90	90	54.156147990998086	18	18	53.627654571894745	21	21	51.31740772423587	109	109	51.55379142794649	181	181	51.30432561095472	15	15	62.38384737456785	7	7	53.20713735416798	7	7	53.82175838271391	42	42	55.093947419358834	377	377	53.730376090346255	88	88	53.791100043088406	130	130	51.266143471465185	7	7	59.59689814947143	6	6	45.84888396831991	11	11	53.23693851959273	7	7	57.47751221698632	15	15	64.71729433486145	25	25	46.508098071640134	41	41	50.788568887860265	28	28	56.192879890579114	16	16	62.251769548054995	17	17	58.45291185511841	9	9	54.226293915676486	48	48	51.10923499910519	66	66	57.252730880895335	8	8	47.90347873845214	0	0	-inf	9	9	53.08104802735396	10	10	50.92021504754766	369	369	52.204228510019455	15	15	51.16171984133509	37	37	52.836337004885024	27	27	60.097986295328674	17	17	58.12360699356011	34	34	49.76912330947173	6	6	45.13377902919578	19	19	53.82073511658533	407	407	55.96740747687903	231	231	58.09317082048168	0	0	-inf	21	21	49.27439893728624	13	13	56.23639697303849	0	0	-inf	17	17	50.74488094724101	0	0	-inf	6	6	62.2390781690641	159	159	53.939842598483565	245	245	53.86085206241259	0	0	-inf	0	0	-inf	52	52	53.158635840561246	74	74	53.926806117959195	64	64	53.426049178092384	27	27	59.682232211034524	23	23	52.994150408745504	10	10	52.615939010565825	237	237	54.33587225774512	199	199	53.075640316508625	16	16	63.41846238438498	23	23	49.529904392121	46	46	54.00129391922363	12	12	77.91497724606056	11	11	62.90797126459634	10	10	49.5	50	50	54.3565252281253	species	Nocardioides sp. zg-1228
2803858	224	224	54.81113613891541	25	25	54.47603480263205	24	24	53.688084764901156	36	36	50.35468969606204	35	35	55.93929443624864	0	0	-inf	0	0	-inf	13	13	50.25584867309026	27	27	49.60904824535491	71	71	51.74807232413412	49	49	54.386206937938674	28	28	62.642857142857146	21	21	50.62145647879067	24	24	54.408888529744026	18	18	47.45103357866696	0	0	-inf	20	20	53.16653816225987	65	65	52.92548131626911	166	166	53.05661954560217	23	23	54.98919272369102	128	128	52.017097683318774	23	23	48.71850448775288	67	67	57.84368672363104	117	117	54.244578465956785	108	108	53.953567921146565	95	95	50.19275348525731	20	20	51.19536240470737	27	27	52.23729097489423	123	123	53.23812180305941	245	245	54.002166020216634	6	6	53.47494276423726	14	14	56.7962690300849	17	17	51.539462033765886	35	35	54.073657944880345	292	292	52.95329999430345	66	66	53.0762258631186	155	155	54.755719797658685	13	13	51.57242332091186	0	0	-inf	13	13	53.75118244648921	0	0	-inf	10	10	42.45862284482674	22	22	47.72422893094384	21	21	52.778390138843164	38	38	49.196434080125115	0	0	-inf	0	0	-inf	9	9	53.99792669601458	55	55	51.44870846808942	62	62	54.36648509324783	21	21	66.22499067156045	14	14	60.97663503330315	10	10	47.031658681352695	0	0	-inf	433	433	53.779367177868565	26	26	54.65461791929792	38	38	51.823524310621124	14	14	49.670632606866675	7	7	58.49803738031095	14	14	60.39637204006168	6	6	46.333333333333336	0	0	-inf	84	84	51.12643363838245	88	88	54.64222316274259	0	0	-inf	29	29	50.304965949461014	18	18	47.27694343827864	14	14	46.67789065700344	15	15	52.23624066881045	0	0	-inf	0	0	-inf	185	185	52.944741283215016	236	236	54.64173237397957	0	0	-inf	0	0	-inf	55	55	51.08984446328623	52	52	50.548576998723306	32	32	58.7411749465784	57	57	55.24316095564291	30	30	48.55739104991541	14	14	51.0618128568599	172	172	51.3111457336026	122	122	50.55908933371249	9	9	54.95040608612931	39	39	60.23548174611327	49	49	58.47869081443988	0	0	-inf	0	0	-inf	12	12	52.642272080626746	33	33	50.49885610103506	species	Nocardioides sp. zg-536
2840457	442	442	57.86711906806843	44	44	60.140031570322506	31	31	49.595041810365345	54	54	54.765792811078896	43	43	57.38823572657243	12	12	53.95913483249815	25	25	52.67584473044356	20	20	54.27706619154969	24	24	54.32189738780703	51	51	53.99776641010307	54	54	58.29811102319088	33	33	47.8405911335007	45	45	52.362224342002285	63	63	57.9227174237138	59	59	51.7962722821132	12	12	61.42236448441867	34	34	54.94126266071387	98	98	56.61857359315068	245	245	58.58018240635726	40	40	58.5286509943323	204	204	52.865110431020895	30	30	52.537792736595726	83	83	55.1360456177719	188	188	57.02611413205513	158	158	55.87042020165328	194	194	51.20382111456743	40	40	52.94669852301107	65	65	57.12423246732811	253	253	54.85424049389054	468	468	54.05073935096399	15	15	60.419050868780495	27	27	60.40134497872289	41	41	58.81934929909359	76	76	54.85655197318558	442	442	54.330731646379924	120	120	54.80309648069175	237	237	53.243974119652854	10	10	57.12754181790795	6	6	54.333333333333336	16	16	51.49374631919778	19	19	63.561848873075824	16	16	52.74438889185038	34	34	53.87928111858481	41	41	55.740870244451614	46	46	52.06552794238854	13	13	56.90260904697171	13	13	55.878035195146786	13	13	58.35009988863236	112	112	51.32891890797212	101	101	54.5237015416548	35	35	59.068421498161335	35	35	64.33722632953204	6	6	52.31784224300162	9	9	52.536346092219354	506	506	52.61117584008381	35	35	52.67365678031579	53	53	54.50770741343246	19	19	52.86947855505995	0	0	-inf	23	23	53.518595165205596	7	7	53.76962991248355	14	14	51.857142857142854	227	227	55.13328435703321	219	219	53.54603998632295	0	0	-inf	52	52	58.186827953605736	9	9	50.84518619752244	9	9	58.65740323947614	11	11	53.96773230750719	7	7	52.52759094216422	11	11	53.5248572215291	242	242	55.96977459666721	444	444	55.78879303452861	22	22	60.36569380345833	15	15	56.896272671578814	98	98	54.46737664602412	98	98	53.92185879111988	64	64	58.2949410713548	56	56	55.84370791263046	45	45	60.22160796732192	22	22	59.605406181510844	357	357	54.09388580493313	277	277	53.538294908745364	8	8	52.013701197773614	80	80	62.65274910977807	131	131	57.206547915314566	32	32	59.66657798496059	10	10	49.660425872852095	32	32	57.627101874335565	116	116	58.07113755475513	species	Nocardioides sp. LMS-CY
2884264	160	160	56.09275627677941	9	9	64.00405275637544	9	9	51.640453362583564	11	11	52.74807895446189	17	17	56.10771319707905	0	0	-inf	0	0	-inf	9	9	46.55555555555556	7	7	51.714285714285715	13	13	45.80353569237116	18	18	49.96390491252467	9	9	51.888888888888886	14	14	49.77377627002519	15	15	48.429736857154495	12	12	53.50287185682633	0	0	-inf	9	9	63.869233515365416	35	35	53.798436924279706	73	73	56.79080556922207	0	0	-inf	54	54	47.972325325523805	6	6	56.945207541411676	19	19	52.97781035383567	45	45	54.98065817233531	23	23	54.13813246870063	51	51	50.78169650279979	9	9	51.49737828774972	9	9	47.666666666666664	136	136	54.097447197457775	310	310	53.56077493275906	0	0	-inf	0	0	-inf	6	6	49.55082528083284	26	26	50.086832867790946	95	95	55.06607322370022	30	30	56.2240585961686	83	83	52.92144726691462	9	9	51.21132247852759	0	0	-inf	6	6	51.826665332799735	0	0	-inf	11	11	49.97394906046968	16	16	55.35966743189024	8	8	46.5	7	7	62.79130074905728	0	0	-inf	0	0	-inf	0	0	-inf	18	18	45.20217827966807	29	29	48.32474222516095	7	7	50.714285714285715	9	9	48.76804434735531	6	6	42.74317673924866	0	0	-inf	193	193	52.5817145401302	15	15	54.38509621967773	19	19	48.45725519117095	6	6	51.73080794275778	0	0	-inf	7	7	46.7934092397659	0	0	-inf	0	0	-inf	45	45	57.282864199929556	57	57	46.356062839698026	0	0	-inf	10	10	49.72594645168343	0	0	-inf	0	0	-inf	0	0	-inf	0	0	-inf	0	0	-inf	95	95	54.06333513088887	203	203	52.02868742519757	0	0	-inf	6	6	51.166666666666664	17	17	51.205901243141376	20	20	54.55044196610398	15	15	53.74240109876289	19	19	48.3460561848379	17	17	47.11000385701451	6	6	44.0	82	82	50.347034450107444	60	60	53.764100656163244	0	0	-inf	7	7	46.857142857142854	16	16	47.689173036287215	9	9	54.44444444444444	0	0	-inf	8	8	48.071332563896604	31	31	49.34658268494403	species	Nocardioides sp. Kera G14
2895565	161	161	56.28259104550874	19	19	59.14996331235592	11	11	52.73190479920789	27	27	57.16800834724084	14	14	47.82198043521745	0	0	-inf	15	15	53.48007936437639	13	13	57.26409868929893	7	7	50.24787668148733	39	39	49.660700655240696	41	41	49.148849634215914	29	29	51.3448275862069	13	13	52.05772760862341	21	21	45.67516584445879	12	12	51.81873705445401	0	0	-inf	11	11	50.41621796581949	78	78	50.4538692210265	125	125	54.38150661197806	13	13	47.01224436035351	79	79	50.083442605580885	14	14	53.611983963183455	51	51	57.77870679378463	90	90	53.546563571758576	45	45	54.29382482330283	62	62	50.47912955992334	11	11	53.646608942928005	15	15	47.77664369564194	86	86	51.85015675909937	138	138	53.14270205898744	0	0	-inf	0	0	-inf	11	11	56.60492141770419	35	35	52.35292417489807	283	283	51.00592799687642	66	66	50.64210764626111	88	88	51.57474880842008	0	0	-inf	0	0	-inf	0	0	-inf	0	0	-inf	6	6	41.78342666851628	20	20	50.36367530566586	12	12	50.850048590761666	23	23	50.74468417186248	11	11	50.76360501233812	11	11	51.0	8	8	53.84471301436514	22	22	51.881877595941916	32	32	53.27489233781145	0	0	-inf	9	9	51.93907743042734	0	0	-inf	0	0	-inf	443	443	50.34638756686195	9	9	45.07718922788485	17	17	58.97364748278959	7	7	60.42857142857143	0	0	-inf	11	11	49.55919224118403	0	0	-inf	0	0	-inf	54	54	51.73744451003242	67	67	46.85117980233193	0	0	-inf	15	15	54.25904973068772	6	6	63.28268456874963	0	0	-inf	9	9	49.079234435046615	0	0	-inf	6	6	59.24106631624445	96	96	51.87329773884341	192	192	51.76270739675282	0	0	-inf	0	0	-inf	26	26	51.63917892605695	42	42	50.67250424728822	33	33	54.21765107520234	38	38	51.351098799377844	7	7	47.09512652485339	6	6	50.96764060024979	133	133	52.527263226898484	101	101	52.81704129552265	0	0	-inf	11	11	46.09090909090909	26	26	47.77193101110074	9	9	57.38491944325267	0	0	-inf	7	7	52.714285714285715	32	32	50.24411813216037	species	Nocardioides sp. B-3
2898796	387	387	55.9535486834473	39	39	54.91194381014986	26	26	50.29192004489942	46	46	52.66222357812462	23	23	49.66661688714468	0	0	-inf	0	0	-inf	13	13	50.3755577687622	21	21	48.80958565021645	31	31	52.303213243276986	34	34	57.3742524208824	19	19	50.902720948000635	18	18	54.210150640195025	31	31	55.333317425190316	6	6	44.833333333333336	8	8	51.5	19	19	56.428295006881314	51	51	53.196695695016366	129	129	53.046188341569156	17	17	51.33763386401041	110	110	51.07286395015999	15	15	53.08334509079693	36	36	53.0186142574767	89	89	55.40123023808301	74	74	52.94127031158595	108	108	51.14913364034014	27	27	50.25556205732626	26	26	51.58101010659513	83	83	53.95453323759608	149	149	52.803569482876625	10	10	71.52525324236028	7	7	46.285714285714285	18	18	55.29180962704097	51	51	54.63903735007834	300	300	51.76554371327139	80	80	49.200159548796	121	121	51.02276905931928	0	0	-inf	0	0	-inf	0	0	-inf	6	6	57.19497972562258	16	16	48.34831497927593	21	21	47.74597391805198	23	23	50.992751335852624	32	32	48.909456159513795	9	9	54.63985780254027	8	8	51.70098512606174	12	12	51.184871217518086	55	55	50.464140428342866	73	73	52.03377688725562	11	11	51.92579692582487	11	11	45.95959245810133	15	15	49.587826293647446	0	0	-inf	442	442	55.94285683753359	13	13	50.057224076185804	20	20	51.12694645112553	15	15	48.78359104422556	6	6	50.333333333333336	15	15	62.637838416459836	0	0	-inf	10	10	52.913776741499454	104	104	53.43040826475888	106	106	55.21504519071712	0	0	-inf	21	21	51.91032378434255	0	0	-inf	0	0	-inf	9	9	50.36793206187874	0	0	-inf	6	6	51.39232195202698	147	147	52.376569246776135	248	248	52.00303625733135	0	0	-inf	0	0	-inf	58	58	50.71729093483546	54	54	53.94721520216114	18	18	49.4077140767029	44	44	50.57136648233972	24	24	52.23645993072035	6	6	45.49444135459056	276	276	53.5970658871316	197	197	53.27462761225865	0	0	-inf	13	13	51.13815832102998	34	34	54.90748735569055	9	9	45.423562052754306	7	7	47.857142857142854	10	10	47.65518360947035	46	46	49.63713568660113	species	Nocardioides sp. cx-173
2917724	393	393	57.03058716190601	41	41	56.0893223215423	20	20	52.14954875339435	42	42	57.74333364075916	38	38	51.80969724060708	0	0	-inf	10	10	54.21740662898458	21	21	46.8169643983574	9	9	50.44444444444444	36	36	54.246515440042785	48	48	51.53854488975949	38	38	47.47132767945538	20	20	48.492838827718415	41	41	52.45565593057096	19	19	47.543786944571984	9	9	58.53695651102166	19	19	52.19698241231445	67	67	54.33660996724863	159	159	57.657813171377576	16	16	57.326550053462114	142	142	51.60465010219765	22	22	46.42702663593934	82	82	54.57131051955733	164	164	55.26056171022489	122	122	55.43541145836387	134	134	53.52272699425374	23	23	56.89238685330924	24	24	56.49591721828716	217	217	52.30887328789361	359	359	51.966135534413034	8	8	65.08706223136328	0	0	-inf	22	22	46.07666082334725	64	64	51.781745452125264	474	474	51.096140563938654	97	97	51.5188586768274	202	202	53.289206369618185	9	9	50.75705537000728	0	0	-inf	17	17	47.67122837292385	0	0	-inf	9	9	54.72261852902011	25	25	56.15841894097671	30	30	53.74728814052421	16	16	56.9586539067184	13	13	51.13461365531568	18	18	49.63783691747521	11	11	48.29320736273418	79	79	47.078970473308935	101	101	54.9061486427637	29	29	49.629575878335935	17	17	46.587096968599404	22	22	54.68221247168067	15	15	54.37682689798974	291	291	50.21264634916486	23	23	50.534083750133526	52	52	56.129629117174744	11	11	55.79945263081474	10	10	68.0564205372624	17	17	54.76893560344438	10	10	59.598110028907435	8	8	51.59555656579691	88	88	52.274549966443935	100	100	55.15749195919815	0	0	-inf	42	42	53.747771540088536	11	11	50.72985975974768	0	0	-inf	11	11	47.88308947876178	0	0	-inf	12	12	53.35312350904875	288	288	53.75086014596976	421	421	55.392277185863946	0	0	-inf	0	0	-inf	66	66	52.43798845077564	74	74	53.9371118484444	34	34	51.90843859885328	37	37	56.2810569976546	36	36	52.69891042663515	11	11	48.99464777245039	310	310	53.77510245389491	207	207	53.23054571839252	14	14	52.10173430794164	29	29	50.37797916342074	41	41	51.809394276450384	19	19	46.31578947368421	7	7	52.857142857142854	13	13	52.90854752288314	59	59	52.517828728935996	species	Nocardioides sp. TF02-7
2931390	371	371	55.78230757507575	35	35	53.12675072161871	18	18	53.90923813941928	40	40	54.2159730745822	44	44	53.702638160153	8	8	51.30698051533946	0	0	-inf	17	17	53.44341204902771	14	14	49.926303283266044	31	31	61.74580534854233	58	58	53.80964754267365	39	39	55.015817677491114	18	18	49.610758583413876	32	32	51.55704680979799	22	22	52.37012710873399	6	6	57.15101871118127	22	22	52.491895204971435	79	79	53.553516149494634	144	144	55.15613499429193	18	18	52.3344136887186	121	121	51.264363367075525	18	18	60.3477340924814	71	71	59.46535890609044	91	91	56.85495018322169	89	89	57.529906427772204	117	117	50.01940078666093	30	30	53.26629230200936	28	28	47.682000505898024	101	101	52.31704287333478	148	148	51.64888386231242	12	12	57.36278365583742	0	0	-inf	19	19	52.78375489090115	57	57	52.08428076544497	407	407	52.649184510307634	91	91	52.98541955166444	126	126	55.08278212315755	7	7	55.59347556179296	0	0	-inf	11	11	54.09090909090909	6	6	47.37349978393777	9	9	51.112465923202194	23	23	49.40603661232572	27	27	51.101380942371364	26	26	46.16481550110819	10	10	51.698314637161204	13	13	52.271038427199855	9	9	46.33891235666038	68	68	50.99635141100207	69	69	51.30699452257128	7	7	54.92110957020725	9	9	47.508072298401686	16	16	55.67794258129429	0	0	-inf	424	424	55.10443614975948	19	19	48.40800837802429	41	41	54.06107989948496	23	23	56.457948439404575	13	13	51.701855119503136	16	16	51.0625	9	9	52.033545719488444	8	8	50.40740357558769	125	125	52.501981143687324	109	109	53.18008821199821	0	0	-inf	20	20	50.20869936086513	0	0	-inf	8	8	54.201346816357876	8	8	52.1703052678332	0	0	-inf	0	0	-inf	162	162	53.01015822411675	266	266	53.24407322941294	0	0	-inf	0	0	-inf	53	53	51.06865082839593	44	44	53.08426260572642	35	35	55.712165318051845	44	44	48.566777851443966	18	18	51.61482469476263	14	14	55.17513653814456	290	290	51.98254661487889	211	211	51.50125961166608	10	10	51.97890803082769	28	28	51.39385410419395	57	57	52.49748962199005	27	27	53.21934791519207	9	9	57.91720377732656	15	15	55.53943938412614	52	52	53.592201509968035	species	Nocardioides sp. W7
2685869	213	213	55.45104242484719	14	14	50.24319687892964	12	12	52.866413339626575	24	24	53.87479119371461	17	17	51.18465328153941	0	0	-inf	0	0	-inf	9	9	55.11601927992384	9	9	52.20016834775293	38	38	48.34794473939992	32	32	52.84715893465465	10	10	53.67079632699269	16	16	49.08884687088355	22	22	52.549069762494156	17	17	53.52058749077245	9	9	50.144488454000395	18	18	54.12118988078012	40	40	53.71411782878409	86	86	55.860658018380164	10	10	47.97719121834178	71	71	51.755663611243776	20	20	64.24067686576676	60	60	56.236860509642064	64	64	57.68762136024821	57	57	57.67541386260194	81	81	50.80734289766944	11	11	48.455013103938526	19	19	53.11803598954901	62	62	51.916176048402946	107	107	52.9035154043858	8	8	53.798083367701786	0	0	-inf	8	8	44.43036566333197	25	25	52.698329227383766	244	244	52.530043560952926	57	57	54.2004614881242	77	77	53.093252009523304	6	6	61.023125864580955	6	6	50.31183917236395	6	6	53.833333333333336	0	0	-inf	0	0	-inf	22	22	48.559373014619055	16	16	58.56342219673259	13	13	44.82509025731284	7	7	53.545237609131014	7	7	46.7498299281162	10	10	47.90425623416936	32	32	51.27917708577402	43	43	51.053792235794916	6	6	59.85481637800604	0	0	-inf	0	0	-inf	0	0	-inf	361	361	52.624867263057936	15	15	50.93255128040934	25	25	53.16205665550503	9	9	58.501484157404086	10	10	54.60769061867958	16	16	64.29315342347412	0	0	-inf	7	7	58.20073064783104	62	62	55.72079843763553	49	49	50.827670654768966	0	0	-inf	14	14	57.94248921862042	6	6	46.79233292741248	0	0	-inf	0	0	-inf	0	0	-inf	0	0	-inf	96	96	51.593955263106935	132	132	53.51914791535571	0	0	-inf	0	0	-inf	29	29	53.18098358906669	44	44	50.65630421166302	18	18	49.413663193747254	36	36	49.41373829114418	21	21	50.57440512669065	0	0	-inf	177	177	53.44991190634089	117	117	51.650106482711806	9	9	54.248999855958516	11	11	53.487634834202396	26	26	59.418007857034475	14	14	53.642857142857146	0	0	-inf	0	0	-inf	31	31	50.09914933624151	species	Nocardioides ochotonae
2712223	674	674	60.23236930601081	39	39	63.18023292144979	22	22	49.948127204504196	46	46	59.33767635313795	35	35	59.298286329346354	14	14	47.985410162092485	10	10	50.71126983722081	16	16	53.519531444480016	25	25	54.67458891369698	57	57	57.675048535312705	42	42	55.8719786093119	29	29	54.6570804053034	49	49	55.05576358276459	37	37	56.04478090334703	25	25	47.226979155227376	14	14	50.968688873350445	26	26	61.47150933874902	118	118	56.11482847063743	244	244	62.26463410391994	18	18	54.525882098948614	160	160	54.016457457343904	20	20	55.66543553323515	74	74	57.3919326895101	183	183	58.5469409371879	100	100	56.22379632539672	116	116	55.25284690321632	24	24	58.40290479072917	54	54	53.198039815321145	92	92	51.64631311954381	177	177	51.35279364742851	25	25	58.69257697856015	0	0	-inf	19	19	49.79614427629846	53	53	51.710512016365435	533	533	55.985733142082736	133	133	55.027095754081266	164	164	54.40604909639211	0	0	-inf	9	9	56.698164105921	10	10	47.45269119345812	9	9	59.45062291092861	9	9	53.969476898894456	37	37	54.01861938965684	20	20	56.21186769877493	20	20	60.769027746518624	17	17	55.12591143611041	13	13	49.65627674764291	12	12	61.663796711768	47	47	53.54336841389819	92	92	52.05050164637254	9	9	59.00757811125876	8	8	51.07286201067086	0	0	-inf	15	15	55.21863616114558	392	392	54.51879002873643	21	21	54.185428239887855	21	21	55.23480030081234	43	43	54.014956795691795	20	20	53.07761325722788	25	25	56.26310892516867	0	0	-inf	11	11	62.27167418272139	603	603	56.223594209819105	640	640	57.16939093082518	0	0	-inf	23	23	52.96072635298018	7	7	56.21203605849985	10	10	51.45943734236658	19	19	53.91732418291495	0	0	-inf	8	8	55.59422954429705	181	181	57.016081174611294	345	345	55.43024573299731	0	0	-inf	0	0	-inf	59	59	53.50987832575622	95	95	52.6457231219483	46	46	53.48869388996898	33	33	56.47075183685262	30	30	49.94728618720099	10	10	45.94558441227157	444	444	53.589597535954006	352	352	55.483526385475635	14	14	54.79395591899787	34	34	50.73243150094815	52	52	53.80198287355744	14	14	45.71888922385844	8	8	58.941348811872295	16	16	53.79365530061469	64	64	55.48212416363144	species	Nocardioides anomalus
2714938	324	324	66.95813671081748	30	30	74.34256334673057	8	8	63.91363481684023	26	26	48.91144107773073	16	16	53.720431995911326	0	0	-inf	0	0	-inf	9	9	58.957346226165164	7	7	58.50312304295684	16	16	54.47087426398366	31	31	54.678450138631476	11	11	48.327089067858786	15	15	54.5382730400616	14	14	53.05822639857934	8	8	45.019344934278315	0	0	-inf	7	7	48.27461790565772	59	59	54.85636465070938	158	158	53.339377743982325	0	0	-inf	58	58	52.631260369623604	14	14	61.23315256078205	17	17	50.47640114706238	55	55	55.84578886033085	34	34	51.236226312449205	51	51	52.19071645086892	9	9	46.58059963826847	8	8	52.5	67	67	55.71336590857863	109	109	54.93781693938148	6	6	50.86520724527398	0	0	-inf	0	0	-inf	22	22	50.94554273133056	231	231	53.42895743573225	54	54	53.363260086704855	78	78	51.648921052609154	7	7	58.9761239686218	0	0	-inf	0	0	-inf	0	0	-inf	0	0	-inf	15	15	57.953437582862556	13	13	59.074932418779525	17	17	48.1764705882353	9	9	51.662190289806034	0	0	-inf	0	0	-inf	34	34	54.32504970697113	17	17	48.07412073231776	6	6	66.55538172126639	6	6	66.93471156521669	0	0	-inf	0	0	-inf	338	338	52.18539571936513	7	7	49.697603497638156	16	16	51.91941738241592	0	0	-inf	0	0	-inf	12	12	50.19386187017564	0	0	-inf	8	8	55.99760340133802	44	44	49.338111907461396	63	63	54.97455673126165	0	0	-inf	13	13	48.73119810853695	7	7	48.06091526731326	6	6	46.4566858950296	0	0	-inf	0	0	-inf	0	0	-inf	65	65	49.76716941960544	127	127	53.11089322365099	0	0	-inf	0	0	-inf	25	25	51.9293687743376	23	23	52.63044062613798	22	22	49.064896893603866	15	15	55.62300062088064	7	7	45.675592755180844	0	0	-inf	163	163	59.55153500851107	148	148	56.546976380786646	6	6	64.53818212407823	24	24	62.74868042344241	37	37	69.4244139809212	0	0	-inf	6	6	55.55306229782782	7	7	55.857142857142854	14	14	52.45518733954547	species	Nocardioides piscis
2736757	282	282	56.853192732760846	18	18	56.241772835250664	26	26	51.66856556269035	32	32	52.67693065105345	18	18	52.389826736365556	7	7	49.04275869560829	0	0	-inf	12	12	49.40947305029633	17	17	52.444619450134496	24	24	53.70575939453284	46	46	53.873812418429765	17	17	55.83665443435536	15	15	50.73725706664737	22	22	49.12990335430883	10	10	44.71247837363769	7	7	46.12308867715324	9	9	61.252022422258406	64	64	54.34355468943838	172	172	54.656403071557605	20	20	51.41363169811405	89	89	49.131255226081784	8	8	50.11739184391209	49	49	57.12279843651995	118	118	56.562053587700035	74	74	62.60743187395052	77	77	49.41616113050839	22	22	55.21176536284581	15	15	50.86666666666667	78	78	47.61668477878008	161	161	49.4087472829467	6	6	69.43702331870246	0	0	-inf	15	15	52.619191376193974	31	31	55.32901731369896	354	354	52.32624485841554	71	71	52.7109622478382	123	123	52.03821762583746	8	8	56.72518895185616	0	0	-inf	0	0	-inf	0	0	-inf	0	0	-inf	47	47	54.15007375709996	13	13	51.55664585168293	16	16	53.30602242011401	17	17	49.08073400962833	9	9	58.435602981370316	0	0	-inf	41	41	53.86277446032318	46	46	49.79762380377101	6	6	50.371398364613505	8	8	56.44007290636733	8	8	47.97922229361527	0	0	-inf	463	463	52.85747609866323	11	11	52.6243340231567	19	19	50.3181974596824	0	0	-inf	8	8	51.13172963459371	10	10	58.734978952358865	0	0	-inf	11	11	53.72727272727273	76	76	54.08610112244618	70	70	49.66556535140417	6	6	49.70589031066448	25	25	59.56335563145592	0	0	-inf	6	6	45.054316967967424	0	0	-inf	0	0	-inf	6	6	54.68716010344329	126	126	52.24622732640908	223	223	52.537261561644456	0	0	-inf	6	6	51.18244803840632	42	42	53.8168497455478	43	43	54.10252545008555	30	30	57.38772666596738	39	39	49.66750570297719	28	28	52.81108036581324	11	11	57.123858376605966	206	206	51.797782068345015	145	145	51.58977781549287	10	10	46.83982378512647	20	20	54.206767530601695	27	27	51.976967480918155	14	14	50.0	9	9	53.46991069070984	10	10	57.03027040969664	31	31	54.36478961046631	species	Nocardioides campestrisoli
2760089	441	441	58.90520157471283	38	38	57.5430545497399	16	16	49.70255939016535	37	37	58.88682631149658	16	16	52.330898988373654	8	8	60.810028842544405	0	0	-inf	17	17	49.78877428991116	21	21	48.2178037487768	37	37	50.11750088583199	47	47	54.48275188597919	33	33	57.68049865842936	21	21	52.4701051880553	32	32	52.97149384819078	24	24	52.68510222176017	13	13	52.60043574292661	30	30	55.08339671532585	83	83	55.76836695865886	135	135	55.326157510259286	22	22	51.481273021082984	110	110	52.93482169101546	15	15	49.80442016551172	64	64	53.51020075022802	106	106	58.08649082530217	90	90	52.60630377996183	90	90	49.15364346341669	23	23	56.320889006261254	30	30	52.05954197637995	114	114	51.61696249715265	202	202	51.16879618073284	9	9	58.66616039357474	8	8	55.050176465710784	29	29	50.52572641034166	46	46	52.91042695460505	362	362	52.94031495909281	74	74	54.912770040285565	132	132	52.803557555896305	0	0	-inf	0	0	-inf	9	9	62.755923875464845	7	7	53.29216332161679	7	7	57.66066203157795	34	34	50.05000160535609	28	28	59.3307529158145	18	18	47.47315614815636	8	8	54.16731767654729	11	11	49.148180620292564	13	13	55.51246459901223	57	57	50.98240019557581	90	90	52.26047099878327	6	6	52.25382511138877	13	13	48.70318647525903	0	0	-inf	0	0	-inf	389	389	53.93852859066688	13	13	49.890545364516306	16	16	51.15610005055257	9	9	52.427282758405184	8	8	50.575064766404694	12	12	54.69222781337195	0	0	-inf	9	9	51.11315320816016	148	148	54.63244478138754	102	102	49.39566365309453	0	0	-inf	34	34	53.25867900751268	15	15	57.22458736158122	10	10	60.94437329405095	11	11	69.53193069450688	0	0	-inf	9	9	48.591766867533835	153	153	52.864285641216526	298	298	52.842513690346415	0	0	-inf	0	0	-inf	59	59	53.70053345296739	82	82	51.18486777333948	31	31	52.70410937316962	47	47	53.17591319194174	26	26	55.322216012784935	8	8	48.29618956732494	325	325	54.94474336633424	275	275	52.40415735764002	14	14	48.731662808682195	24	24	51.01209142095032	54	54	52.51697054736805	22	22	53.68181818181818	7	7	59.68164918819696	11	11	53.955621852895604	43	43	50.79176682367658	species	Nocardioides dongkuii
2849501	346	346	56.02239510214122	27	27	60.07880966263562	10	10	48.11209531962845	48	48	54.05693304670129	34	34	57.887586851853506	0	0	-inf	0	0	-inf	17	17	49.580142951318784	21	21	49.18264618093727	42	42	48.83447270817372	22	22	47.768727201818514	45	45	52.223201189008144	38	38	53.8378859999432	31	31	49.387430876719456	19	19	50.7245771012255	8	8	53.92459848611335	13	13	52.15384615384615	88	88	52.56220593142643	187	187	53.82597797047564	22	22	53.94190417759409	129	129	50.615197018852776	17	17	55.96432242386591	35	35	54.045146697273545	116	116	55.68282399326106	37	37	55.97150192007548	122	122	50.65666326139175	15	15	48.0115969808866	19	19	58.01999465707287	95	95	55.36862949378509	184	184	50.87187543656192	0	0	-inf	11	11	51.613869722672575	15	15	57.306448201354776	24	24	48.81708563166136	343	343	52.25941468112818	71	71	53.82490590063173	137	137	53.33333779982205	0	0	-inf	0	0	-inf	0	0	-inf	0	0	-inf	0	0	-inf	22	22	57.537934753013836	16	16	49.11612782073318	24	24	55.95642275877976	0	0	-inf	12	12	51.199838397757205	9	9	46.39350281305796	49	49	50.984259007211	52	52	46.30790440324415	0	0	-inf	8	8	52.6962219947249	14	14	56.659574468956535	0	0	-inf	461	461	52.69152695260565	14	14	51.71588191057644	25	25	59.16332640643487	8	8	52.25998405099611	8	8	57.098893411726	21	21	52.40339065511827	0	0	-inf	7	7	48.13735856735634	103	103	49.28112406812292	89	89	50.16342464763779	0	0	-inf	14	14	51.720722489211475	0	0	-inf	9	9	51.967795185488384	6	6	60.79350647423513	0	0	-inf	0	0	-inf	163	163	51.3089085211248	298	298	53.3299757944864	6	6	64.79728774772056	0	0	-inf	37	37	50.595227065309004	42	42	50.14052734843472	35	35	52.49981692537222	55	55	50.22089915852957	19	19	49.6771312498965	11	11	52.12110616644471	214	214	52.297560907358836	190	190	52.08478820309235	7	7	48.5018816438637	22	22	52.84236732416046	26	26	51.645990502399236	37	37	50.58187131889057	9	9	53.95911235955029	0	0	-inf	46	46	48.341940310674495	species	Nocardioides panacis
2872154	540	540	73.22767819060489	42	42	67.17340915558923	21	21	50.00272097111862	102	102	63.084276509347376	54	54	66.69123949207011	10	10	67.15209217018042	7	7	54.9607560128643	20	20	66.08686989617846	7	7	59.228634901998326	41	41	57.79471617307359	220	220	76.11620668010409	39	39	60.90420701642905	24	24	60.621701186744936	21	21	55.039382277289384	7	7	45.903865931096476	19	19	75.8217082281183	21	21	71.83852165081035	193	193	79.28392669812224	405	405	75.53046825109091	47	47	81.67981728993365	169	169	55.34525717227737	38	38	71.40084686154084	123	123	71.5915821080085	267	267	81.31693694267688	114	114	68.09584764200426	130	130	54.86540466257777	84	84	84.46821220064406	57	57	88.03621440091477	59	59	56.89136927965057	174	174	52.186365334319035	10	10	68.22930843715042	0	0	-inf	86	86	87.5888317553658	116	116	86.75708798496872	1643	1643	80.32719547975553	198	198	76.14805461161593	218	218	77.58457188299899	14	14	61.08810487188522	6	6	64.5	14	14	53.39250696914028	9	9	64.03057734332283	0	0	-inf	32	32	64.18083250889373	25	25	72.36741173085025	135	135	74.91999642645004	11	11	52.407506025878405	15	15	59.905361176739575	16	16	62.52849025766973	42	42	64.74201409352945	38	38	54.3128977277605	11	11	68.82896600434921	18	18	64.28108554873546	10	10	57.874623487094965	12	12	54.84046631017518	312	312	52.59606034128887	24	24	64.90079588973066	30	30	66.04789610003932	0	0	-inf	21	21	69.14825602376439	28	28	70.34022254750067	0	0	-inf	10	10	64.0	71	71	57.67656258506162	65	65	60.97741879583694	0	0	-inf	62	62	87.63245594872022	6	6	69.76747964457115	10	10	69.9024992192379	21	21	71.32529070487172	0	0	-inf	0	0	-inf	271	271	75.5860033099436	531	531	76.37572963327307	0	0	-inf	7	7	47.155440128014305	102	102	72.30546681224735	123	123	76.94320214067355	42	42	68.7470781589859	263	263	72.28606883540256	99	99	86.47116778755074	48	48	84.53035481023771	265	265	63.853522550640385	241	241	66.94734361493532	15	15	64.49955770984342	24	24	59.63177795709318	30	30	56.90112223809283	7	7	46.857142857142854	0	0	-inf	27	27	87.11985607234543	124	124	82.0536966792306	species	Nocardioides coralli
2894081	464	464	55.50621382601318	33	33	53.38320835725841	21	21	54.257885656296466	69	69	57.49818067357388	30	30	51.43134731056362	34	34	57.51268970107377	10	10	57.37236610741696	29	29	59.14979398711508	35	35	51.73137780329034	65	65	52.97949875595262	55	55	54.107259027344746	106	106	51.785975667911806	52	52	54.103928963832445	49	49	54.55600963548723	32	32	49.16908360071179	14	14	47.6905376953485	34	34	57.90187916673872	109	109	51.10854421495524	213	213	53.43897443057446	18	18	53.34269263995833	154	154	53.00310326888122	26	26	53.5366076929349	61	61	54.95720873172269	124	124	54.74073783364997	78	78	53.295929135034804	133	133	51.08451608766608	25	25	51.79726422163984	20	20	55.17016721362202	121	121	51.45943594550672	263	263	50.47952339215292	15	15	54.25647708695439	0	0	-inf	23	23	51.69448393661739	41	41	53.332717803471446	515	515	53.80773241454562	117	117	50.75785305682064	175	175	51.99259261225815	11	11	58.38357077663992	7	7	47.285714285714285	8	8	53.21324748130925	11	11	60.771561447632415	17	17	51.49423838885802	35	35	54.4664008926006	29	29	53.8236858316466	19	19	45.526315789473685	23	23	53.88190251191994	18	18	54.698337725085615	11	11	58.83676357102952	70	70	52.50759637666406	75	75	54.336823538390625	7	7	54.714285714285715	13	13	59.160198501240224	12	12	58.08913810174458	13	13	55.56328466631525	452	452	52.82731647970944	32	32	51.38891317590216	53	53	49.122524748672035	35	35	58.74213526046691	24	24	57.16963965596468	36	36	57.32559807598177	0	0	-inf	18	18	52.641081722310375	416	416	55.36174261258139	380	380	55.71311719483089	7	7	52.99983407271968	32	32	50.411919061012014	18	18	50.102585818241266	15	15	54.4434056182744	19	19	52.990313809776126	9	9	49.71588058962842	13	13	50.32045845778058	222	222	51.913507472219315	406	406	50.391622833165044	8	8	49.7157708461347	7	7	48.80550895189938	84	84	52.41315594579454	82	82	53.3292308598391	59	59	62.58773978412464	52	52	54.68721980811058	30	30	51.640632622801654	15	15	52.102720384416976	320	320	51.863508786579196	237	237	54.070529781961646	11	11	49.708847186721734	32	32	48.3295121371985	61	61	54.68991146781547	9	9	54.111111111111114	11	11	60.04011722787014	15	15	47.2913821584557	70	70	53.37446967945145	species	Nocardioides okcheonensis
2040	12956	1023	62.51082726425573	1160	141	63.14915326154295	120	5	53.08122694266142	152	27	54.06020429791957	211	23	55.93445307476717	49	14	57.842600879455496	35	13	47.02510655213774	149	15	53.439508100152075	146	14	52.55322832646102	186	19	54.415985370215736	288	16	55.08209381916447	151	10	49.81864008678923	223	29	53.08828449292504	187	16	51.71489409180614	127	14	52.88232623018194	91	14	59.05089595067661	372	18	63.21287532301018	421	37	57.72933333870272	1010	103	56.903855172671435	80	20	59.69638737252687	715	61	54.05268029911999	168	39	62.2662093642155	476	26	59.49214726298446	875	95	60.62843255840286	387	31	59.76081274991985	662	45	53.876706966380915	1036	33	64.02033590231977	608	37	62.55203618718719	736	79	56.14078223523254	1023	119	51.796539412203146	71	20	56.74393326346677	41	10	53.93615977897792	98	12	55.993962512102726	145	15	55.280980349551264	1534	123	54.63882446310897	784	49	58.00301640506924	1364	205	54.69913654620709	46	18	52.3987203878088	16	7	58.68302112633994	48	22	56.785026833523	81	13	53.77829565164294	74	14	55.400102647313695	225	15	57.62258059390399	134	16	55.38656216105392	71	6	51.82633036106222	48	9	51.76285387122908	58	10	58.062917201992235	87	6	56.55398593540255	351	35	54.5543504006114	423	36	55.29650924705979	60	12	50.54098209414692	62	10	51.20352716415042	60	14	56.774653895130385	29	13	50.781328711373305	1478	177	54.109007044029966	120	9	54.100751779606675	182	19	57.065558570203734	142	11	55.91089031058374	32	9	53.61031477535178	46	15	58.83245224386788	31	14	52.99841706699382	63	21	51.55559701682136	684	49	60.395701015599116	1674	49	62.41885949324117	52	18	58.97335408063752	98	10	55.52516840016116	52	21	55.77504918179397	34	16	50.401630546158444	258	22	64.59688199282806	50	4	64.21866436948761	99	5	60.2499724512043	1577	213	53.98195586595565	2767	370	54.5684391508135	37	20	52.80957980807778	37	6	59.797570421358884	628	39	59.22870846067077	806	40	58.477502189228574	427	31	62.70086342827735	194	16	54.00345050900177	1597	154	57.810043787315955	389	33	62.176212714456355	9994	542	58.00072430834196	8854	508	57.98055447233473	89	9	56.26590906475457	234	24	54.60588853911346	317	25	52.020425041401516	235	20	52.999625395571776	119	10	59.989265343047514	41	14	56.009195213008375	173	24	53.53223217218646	genus	Aeromicrobium
2041	3962	3962	63.194578163856924	296	296	63.903604037189204	17	17	51.59599425972956	26	26	53.35406538149631	26	26	51.672601832567295	0	0	-inf	0	0	-inf	18	18	55.04954090389013	9	9	59.42089216721069	27	27	66.08700235894739	18	18	50.16438768536405	15	15	52.17205085655327	18	18	52.90556937461447	25	25	50.763852574593784	19	19	51.075428856492906	0	0	-inf	14	14	51.491589356707756	65	65	58.15555091081676	133	133	55.04623742348835	17	17	79.18022972717608	93	93	52.287762557742816	0	0	-inf	40	40	57.458499578423165	68	68	55.68272669718078	25	25	55.00689119632025	75	75	53.78018534019511	23	23	56.603236294453716	11	11	53.50884148638397	76	76	52.252430038831804	132	132	50.91321805271469	14	14	54.8223897416681	6	6	53.64500961418147	23	23	59.619854177101324	19	19	60.01004959075628	170	170	53.67425317147258	65	65	56.73697546774581	97	97	56.57098530622962	0	0	-inf	0	0	-inf	0	0	-inf	0	0	-inf	0	0	-inf	20	20	54.979226515933846	23	23	58.3688683799544	0	0	-inf	7	7	54.25315157185533	7	7	62.857142857142854	12	12	56.33931827359491	23	23	53.0124877054566	38	38	49.376703649944155	9	9	51.22859445443277	8	8	55.696203112667725	13	13	61.828616693794054	0	0	-inf	147	147	52.830471462923235	17	17	53.99089446211609	16	16	48.317143939249135	37	37	56.44152834470514	0	0	-inf	11	11	59.394012254938325	0	0	-inf	6	6	51.333333333333336	79	79	55.057286693434676	98	98	50.5474149130772	0	0	-inf	21	21	56.641130564576315	0	0	-inf	0	0	-inf	0	0	-inf	0	0	-inf	7	7	68.94794887522181	129	129	52.39614212247306	225	225	53.64915037284814	0	0	-inf	7	7	51.40145617562664	130	130	59.39021845412064	151	151	54.64665462179933	76	76	63.79199957779772	13	13	60.88637505763391	30	30	57.92731479472751	7	7	47.099783544262145	2940	2940	57.08162419410025	2525	2525	57.09336951270033	8	8	47.375	30	30	50.602560320693684	37	37	50.97756331037629	28	28	52.24632098758635	10	10	53.29044974761935	0	0	-inf	21	21	50.96338356969255	species	Aeromicrobium erythreum
1736691	679	679	60.01216040193925	92	92	59.37711268502534	10	10	58.0254833995939	13	13	50.78404895662711	23	23	60.0408057366574	0	0	-inf	6	6	40.45584412271571	11	11	52.341952174448586	28	28	53.9841000544097	8	8	50.875	43	43	53.54058468906474	0	0	-inf	23	23	51.42551291307308	19	19	54.41459518445311	12	12	49.21735659114966	10	10	56.028786658879504	28	28	56.26690484705381	48	48	51.82025696731146	101	101	53.358210084064886	8	8	56.66691358487179	79	79	54.17960941277249	19	19	60.75955849287493	44	44	60.18846534542024	89	89	56.66501784454212	35	35	58.32388747970826	83	83	53.138300196208355	82	82	60.03091588506998	58	58	59.88518823455945	53	53	50.23840955311918	88	88	48.88974172350639	0	0	-inf	6	6	50.15122131462903	9	9	55.366164248983324	15	15	60.532183737153126	182	182	52.498518508478014	73	73	55.158708425140574	204	204	51.13640270465015	0	0	-inf	0	0	-inf	0	0	-inf	13	13	50.617253246341775	0	0	-inf	21	21	56.84294911624601	16	16	51.25741045646078	0	0	-inf	7	7	55.96836574235182	0	0	-inf	11	11	60.84232143065675	53	53	54.84029756689333	53	53	54.4239430940333	6	6	54.445953883392654	0	0	-inf	0	0	-inf	0	0	-inf	118	118	56.55708993718387	13	13	47.4024948396663	25	25	54.83215435558268	6	6	44.57972496207778	6	6	50.96079022682441	0	0	-inf	0	0	-inf	0	0	-inf	31	31	55.461083315457756	104	104	62.703770834392486	0	0	-inf	0	0	-inf	0	0	-inf	0	0	-inf	10	10	49.90584987037283	6	6	44.22152057794507	7	7	55.0	231	231	52.881426999825024	426	426	53.32047888706808	0	0	-inf	0	0	-inf	45	45	54.39175939062319	47	47	54.222841790453955	23	23	52.81949467423398	21	21	50.738303168528574	331	331	57.5573447526968	33	33	55.93323234744865	491	491	55.629719944173395	518	518	56.054581621497526	10	10	47.59450426305099	8	8	49.52145701129622	13	13	46.46195754083982	21	21	55.16679703474569	6	6	64.36742916539957	0	0	-inf	17	17	48.488512087196476	species	Aeromicrobium choanae
2079793	227	227	56.113051651711174	24	24	56.75563107933362	6	6	56.61885165256993	11	11	46.47372497082173	14	14	51.25921732697898	0	0	-inf	0	0	-inf	6	6	45.861222453413696	16	16	48.125	15	15	45.8	12	12	48.72726954752348	16	16	48.0	12	12	47.38322428533276	21	21	48.582761152040064	12	12	51.59257834754463	0	0	-inf	8	8	50.020099577487066	18	18	54.29599558073894	48	48	52.688382571989784	0	0	-inf	56	56	50.95978286595232	6	6	55.44078349119961	27	27	50.34863074088378	37	37	53.34032228312971	20	20	48.01542954709824	57	57	50.89184996360703	10	10	57.64005494464026	8	8	49.125	40	40	51.26881461499426	78	78	49.529623105541226	0	0	-inf	0	0	-inf	0	0	-inf	6	6	44.54235434407494	93	93	48.12028612371243	34	34	48.2678479649374	69	69	51.35464409754375	0	0	-inf	0	0	-inf	0	0	-inf	6	6	55.32193911863116	8	8	57.594014648314214	11	11	55.45454545454545	14	14	58.92158206016776	10	10	53.3492424049175	0	0	-inf	0	0	-inf	7	7	54.88006365303936	18	18	52.37593539046402	22	22	51.198185948113405	7	7	44.70397506448483	10	10	50.422968601990064	6	6	47.86147965715404	0	0	-inf	155	155	53.94782919789178	6	6	47.18544972870135	14	14	52.10223651335764	10	10	44.341088233970545	0	0	-inf	0	0	-inf	0	0	-inf	0	0	-inf	34	34	56.68596487370067	10	10	43.949086783452785	0	0	-inf	8	8	48.15253213427643	0	0	-inf	0	0	-inf	0	0	-inf	0	0	-inf	0	0	-inf	75	75	51.95597524248637	133	133	50.86902115468935	0	0	-inf	0	0	-inf	16	16	50.90898751262063	14	14	50.203533456676	9	9	60.20365197559473	22	22	49.97045947407205	14	14	48.92971822072916	6	6	53.39821287839448	190	190	52.722028225109106	149	149	52.732393214424164	6	6	46.333333333333336	18	18	51.327209650618734	42	42	50.113369890117255	8	8	47.60638441805343	0	0	-inf	0	0	-inf	8	8	50.06762745781211	species	Aeromicrobium chenweiae
2633570	6840	5	61.17908200661919	586	0	61.37538433488948	73	9	52.510739093034545	75	0	52.447963832011766	104	4	56.130772263915034	35	14	63.389394285435756	16	6	48.83661701286772	91	6	54.53748698181386	73	5	53.7441965820896	96	0	53.955552822613704	183	0	55.32607366410913	101	5	48.30793408534512	124	0	53.60176281293248	88	4	51.9266375995511	70	4	54.35558386266557	67	13	60.508669556159994	293	2	65.07482028051281	238	0	58.94955628365708	579	2	58.43230621096586	35	10	57.06749094047339	378	0	55.25023679826748	104	10	64.83635087328983	317	0	60.43768795521345	561	0	62.05418357066141	258	0	62.30229932669787	368	0	54.377497492189676	878	4	64.55082554068188	485	0	63.585474298475155	455	2	58.34437179704438	535	0	52.31074945552924	37	10	57.69736484081015	19	19	54.53067430021807	45	16	56.68935595486659	83	3	52.86138542532888	855	0	56.58893930322778	536	0	59.554933428025564	740	0	54.82331072018521	28	13	52.93037057778796	9	9	53.76044096211465	26	2	52.47018718196317	43	8	51.70054295105108	52	9	55.90951069165299	142	0	59.23715992457236	65	3	55.88721676878838	55	4	51.29850145876925	25	13	50.72265458478183	41	15	57.80885033012075	39	16	53.48558397453295	210	3	54.73303782926696	263	1	56.48086943579887	26	18	50.87052972156281	28	10	50.9709405922195	27	4	58.4518114176054	16	8	51.92849698545157	735	0	52.52082280191959	75	4	55.41971101966427	91	0	59.32184039481052	70	3	60.30631263896637	17	11	56.4676505924388	20	12	58.86393197683801	17	8	59.83426440195322	36	9	54.587432394554334	463	0	62.52776020419395	1381	0	63.194239900447954	34	10	58.881226752965084	51	8	54.55567802111723	31	15	59.48435817932753	18	10	51.695469717177104	226	4	66.00887091958832	40	3	67.90053773878883	72	14	59.951996226254124	866	0	54.073145154542566	1501	0	54.33600933797842	17	11	49.59388556386062	24	10	64.27916301503718	379	0	60.782128135466806	519	1	60.761907644977754	262	1	63.5453833357113	116	0	54.036985539821885	1052	0	58.00660261333437	310	7	62.77343090430916	5647	0	58.514302450724976	5000	0	58.54120162243157	56	6	60.33315026783264	133	0	56.610607468025435	171	0	53.91750826785372	152	1	53.420544894187664	93	12	61.27965531794011	27	9	57.717666804938645	95	0	54.434550286310866	no_rank	unclassified Aeromicrobium
1736306	4039	4039	60.564195670638334	289	289	59.712554522931185	9	9	49.52476349194161	21	21	56.49727927425485	30	30	56.09364550896022	0	0	-inf	0	0	-inf	14	14	55.07085875000858	16	16	56.23367230868814	33	33	55.580407857738244	22	22	63.78981568909212	25	25	53.34788041780882	17	17	54.61665439550163	18	18	62.332591318499404	14	14	49.371065429488155	0	0	-inf	14	14	50.33048997107243	56	56	58.196121895426906	161	161	55.168427256460724	11	11	62.65638509989908	55	55	50.205021883075496	11	11	50.530965493960544	23	23	55.4623602720327	37	37	54.16361203907775	15	15	53.57996668744632	40	40	50.53028776773629	13	13	70.21395035488432	15	15	54.17197375772725	86	86	54.449499936817475	144	144	53.869605747821836	7	7	58.577126893970174	0	0	-inf	17	17	58.877394121529775	20	20	52.14760444460212	111	111	51.334578978073324	54	54	53.893166726161205	91	91	56.500093409126436	8	8	49.31255405329101	0	0	-inf	9	9	44.0	0	0	-inf	7	7	52.003223266979276	15	15	44.01275349236125	16	16	51.0625	14	14	65.27678655186413	0	0	-inf	0	0	-inf	0	0	-inf	26	26	49.5951977917474	28	28	51.41959404355977	0	0	-inf	11	11	52.20623617998592	6	6	64.65391783860974	0	0	-inf	165	165	55.85191408763511	17	17	55.45709383884901	27	27	62.12715661986553	18	18	51.52774407900656	0	0	-inf	0	0	-inf	0	0	-inf	6	6	52.5888532190984	41	41	54.471414422210515	69	69	52.70223018677664	0	0	-inf	21	21	54.990156322326314	0	0	-inf	0	0	-inf	43	43	67.92708209419793	17	17	73.53085232168799	0	0	-inf	103	103	52.604397528316895	180	180	53.94628606593866	0	0	-inf	7	7	77.09521526475925	103	103	58.90043568457755	130	130	55.278928332727844	131	131	68.4792860010574	7	7	44.04901945643122	32	32	57.537991955496224	0	0	-inf	3330	3330	58.60678886977258	2731	2731	58.431054776790546	9	9	56.37851576254903	55	55	63.54675287441538	50	50	64.5369780665832	39	39	48.77084622537605	0	0	-inf	0	0	-inf	16	16	57.63095424544912	species	Aeromicrobium sp. Leaf245
2107713	135	135	54.98247050890427	6	6	57.12585277547731	9	9	46.666666666666664	8	8	49.69266208295197	0	0	-inf	0	0	-inf	0	0	-inf	0	0	-inf	10	10	42.82842712474619	8	8	42.25	7	7	47.93192763430212	17	17	45.1764705882353	6	6	49.140103405594324	0	0	-inf	0	0	-inf	0	0	-inf	9	9	52.48834040133846	12	12	56.86703755945238	46	46	49.485190891201015	0	0	-inf	31	31	47.17395031272237	0	0	-inf	14	14	49.558798501068516	19	19	48.11278383577952	17	17	47.422250810642936	25	25	50.774838950689386	7	7	51.23182522881197	8	8	49.60087197514098	27	27	48.3221509997583	59	59	48.50264171921768	0	0	-inf	0	0	-inf	0	0	-inf	0	0	-inf	58	58	53.08145231656178	20	20	51.67270913888175	37	37	50.11668595298152	0	0	-inf	0	0	-inf	0	0	-inf	0	0	-inf	0	0	-inf	6	6	51.666666666666664	0	0	-inf	9	9	49.888888888888886	0	0	-inf	0	0	-inf	0	0	-inf	11	11	44.63636363636363	14	14	50.0177879280853	0	0	-inf	0	0	-inf	0	0	-inf	0	0	-inf	117	117	49.012951449093435	0	0	-inf	20	20	50.040362198014066	0	0	-inf	0	0	-inf	0	0	-inf	0	0	-inf	0	0	-inf	10	10	45.82490309931942	20	20	45.96012421881046	0	0	-inf	0	0	-inf	0	0	-inf	0	0	-inf	0	0	-inf	0	0	-inf	0	0	-inf	42	42	50.93927138359553	62	62	46.15091097449882	6	6	48.25416945957896	0	0	-inf	10	10	47.335533905932735	6	6	48.1164141349725	6	6	47.323836642675616	8	8	44.43217203619997	11	11	47.54545454545455	0	0	-inf	92	92	51.22864197438577	72	72	50.19101465476697	0	0	-inf	13	13	45.6710814189664	22	22	44.86363636363637	0	0	-inf	0	0	-inf	0	0	-inf	7	7	56.195361766878165	species	Aeromicrobium sp. A1-2
2663859	385	385	59.18422712794874	51	51	60.77626266715573	0	0	-inf	6	6	50.29526682382668	8	8	57.463867555365354	0	0	-inf	0	0	-inf	13	13	47.429138759357386	7	7	46.360987419225886	8	8	59.125	23	23	54.04853320787208	0	0	-inf	18	18	59.795621114274994	13	13	50.35231167086705	11	11	58.00837250763746	0	0	-inf	14	14	48.66893643103454	29	29	48.57282944420476	53	53	54.893513161753724	0	0	-inf	54	54	54.0320858963248	14	14	61.752148655791295	24	24	54.416225922687445	47	47	56.17573206791739	18	18	53.7372706662501	32	32	50.93648795670582	23	23	60.32762208819623	34	34	55.188539434895745	36	36	49.25802551294539	67	67	51.075537684080466	0	0	-inf	0	0	-inf	0	0	-inf	9	9	50.25862916725436	97	97	51.22156275747891	56	56	54.684491476318314	140	140	53.875408264282164	0	0	-inf	0	0	-inf	8	8	50.58391403932648	8	8	52.69109887692641	0	0	-inf	12	12	49.17849174526448	9	9	60.42995561496501	0	0	-inf	0	0	-inf	0	0	-inf	0	0	-inf	37	37	49.654831164223616	43	43	55.10494274128528	0	0	-inf	0	0	-inf	0	0	-inf	0	0	-inf	79	79	57.382310165755975	7	7	45.06380504230954	8	8	62.16476895712951	0	0	-inf	0	0	-inf	0	0	-inf	0	0	-inf	9	9	51.52058827417447	14	14	53.37987095808657	34	34	55.923943613118034	0	0	-inf	0	0	-inf	0	0	-inf	0	0	-inf	0	0	-inf	0	0	-inf	0	0	-inf	151	151	53.95471063913054	255	255	54.04641211775033	0	0	-inf	0	0	-inf	18	18	51.71758278122055	27	27	55.53220860867033	11	11	45.054293692816096	20	20	49.34013742282212	142	142	56.85220544386445	26	26	60.52086398031693	274	274	55.53945070488637	273	273	55.69934096673583	0	0	-inf	13	13	59.92392039666689	22	22	51.717122513483496	22	22	53.75322975448041	0	0	-inf	0	0	-inf	13	13	45.54906630240157	species	Aeromicrobium sp. zg-629
2968086	339	339	57.75029092304935	52	52	58.36023273890728	0	0	-inf	11	11	46.96260590210423	11	11	60.42663251591996	0	0	-inf	0	0	-inf	0	0	-inf	7	7	62.9446708054279	8	8	48.125	30	30	51.767777225608114	23	23	47.69565217391305	20	20	54.34548865935709	16	16	45.69295813607037	11	11	53.25753343457751	0	0	-inf	7	7	53.46612715266205	9	9	52.666666666666664	44	44	60.743807701395845	0	0	-inf	46	46	51.001483161928796	0	0	-inf	26	26	53.494269780123005	33	33	52.87130191110113	17	17	48.99248038711952	40	40	51.57576480682553	41	41	55.3300719043313	22	22	57.100847811968755	54	54	50.250573339338274	77	77	50.72306455884615	0	0	-inf	0	0	-inf	0	0	-inf	14	14	51.135139021517226	95	95	51.20207243630784	38	38	52.466894964717056	138	138	53.83798104612749	0	0	-inf	0	0	-inf	0	0	-inf	11	11	52.43664646185671	6	6	47.87634110908634	14	14	55.006678283419355	15	15	59.1602818212265	21	21	44.21631278601004	0	0	-inf	0	0	-inf	0	0	-inf	29	29	58.10514305593967	54	54	59.27574187476976	0	0	-inf	0	0	-inf	0	0	-inf	0	0	-inf	93	93	50.06389279863475	12	12	55.530079641442384	12	12	58.42820467009612	10	10	52.765544690232694	0	0	-inf	0	0	-inf	0	0	-inf	0	0	-inf	16	16	51.22530486671418	28	28	55.94580305013801	0	0	-inf	7	7	52.100519773725544	0	0	-inf	0	0	-inf	7	7	46.871753987134305	0	0	-inf	0	0	-inf	174	174	53.56523360913419	273	273	52.66917626240635	0	0	-inf	0	0	-inf	20	20	52.965574506037214	34	34	48.96012322412655	16	16	55.00417571304129	10	10	53.317088263542075	177	177	55.470273048812494	22	22	56.4233173688927	310	310	54.25875296089972	339	339	54.4310981110328	6	6	46.51556390910207	9	9	51.12328887824185	17	17	49.74701093939208	23	23	54.40608886263284	9	9	62.81151250563085	6	6	48.60977222864644	18	18	52.839297571702325	species	Aeromicrobium sp. zg.Y50
2969247	233	233	54.75763982967348	12	12	54.53652466086248	10	10	49.0890437438204	13	13	52.264409057327434	19	19	49.039114817898536	0	0	-inf	10	10	50.3	9	9	50.0	0	0	-inf	12	12	46.166666666666664	6	6	57.044504550793135	19	19	43.03701558645737	12	12	43.960575994548435	11	11	52.17700771528505	12	12	48.75325787481087	0	0	-inf	0	0	-inf	25	25	46.59246625967367	81	81	54.2773231915098	0	0	-inf	39	39	50.184104103530125	0	0	-inf	27	27	52.86517337176434	52	52	51.33336453698558	22	22	50.78876671101523	49	49	47.991233348058906	0	0	-inf	9	9	50.65373802381506	42	42	54.05425133510801	80	80	52.14510638407235	7	7	50.94995077637557	0	0	-inf	0	0	-inf	13	13	47.236067977499786	87	87	50.82756714541245	20	20	49.79911357184169	67	67	51.675057614321865	0	0	-inf	0	0	-inf	0	0	-inf	0	0	-inf	0	0	-inf	8	8	51.71805342536029	9	9	50.19081503527316	7	7	51.714285714285715	0	0	-inf	6	6	62.08188874211369	0	0	-inf	15	15	49.0352450029965	16	16	52.614554236272035	8	8	49.77847873845214	0	0	-inf	7	7	50.74642769992325	0	0	-inf	132	132	51.33397936836533	7	7	47.81738601744701	13	13	60.752971204891956	6	6	49.5	0	0	-inf	0	0	-inf	0	0	-inf	0	0	-inf	14	14	48.461131723051125	12	12	49.602116395368014	0	0	-inf	7	7	48.080270208973566	0	0	-inf	0	0	-inf	6	6	48.15933209093238	0	0	-inf	0	0	-inf	80	80	53.462138173978126	162	162	53.418282903231244	0	0	-inf	0	0	-inf	14	14	57.37151377546315	25	25	48.618065629843194	22	22	50.73185052962374	14	14	52.22483364230583	35	35	51.43173979490078	10	10	73.50165971479962	169	169	50.992930155187885	142	142	52.28646614246315	0	0	-inf	18	18	48.51307439751932	24	24	49.7721298985096	7	7	68.65724275602146	0	0	-inf	0	0	-inf	10	10	49.77769773367205	species	Aeromicrobium sp. zg.Y1379
3009077	1704	1704	65.05381158766261	176	176	65.78143211412947	36	36	57.33336662679425	16	16	53.23847139790947	32	32	60.17637095375756	21	21	69.71672761089462	0	0	-inf	49	49	56.4763365096591	28	28	57.327275526196146	27	27	59.09554117279829	95	95	55.235320358713366	12	12	49.582491561019445	51	51	53.57915644054629	26	26	50.113192240806704	18	18	61.029386305232734	54	54	62.89512022715453	247	247	67.80677092663998	107	107	65.80545241382494	192	192	65.57459797873516	14	14	58.00211687380068	153	153	61.698953742441965	69	69	69.21764873334207	203	203	64.36004679342668	373	373	66.59478047891061	169	169	68.32319263893228	182	182	58.65806566871771	790	790	65.24388979251792	397	397	65.59459903710153	208	208	65.59247914053162	108	108	54.3335774351632	13	13	51.91000171534072	0	0	-inf	12	12	58.52268869186637	24	24	56.98147221416342	407	407	62.28991103871609	348	348	63.004894622590385	267	267	56.70036198847031	7	7	62.45856928250284	0	0	-inf	7	7	67.36479348806148	16	16	50.96176683937007	30	30	60.01476724481629	87	87	65.14374232861988	13	13	57.590609753900274	0	0	-inf	12	12	54.27345638672051	20	20	57.254040890755164	23	23	55.521588587022386	89	89	57.137527182176775	107	107	58.441453556159324	0	0	-inf	7	7	50.0	10	10	58.505040734422444	8	8	56.47101260596873	149	149	51.59391815714898	28	28	61.21315454273234	11	11	66.5274336244838	33	33	69.12991043646063	6	6	67.83737267263116	8	8	70.02601910021414	9	9	64.58479916795042	12	12	58.3066952437485	368	368	65.25379629574626	1218	1218	64.57509603469666	24	24	62.081737900033865	8	8	62.46923181183136	16	16	67.33669120261781	8	8	51.872846464956226	166	166	67.50049414048743	20	20	64.8459077276769	58	58	61.2094438968984	316	316	55.4593618730693	569	569	56.54196837263795	0	0	-inf	7	7	63.00125303642241	214	214	64.03222979313976	296	296	66.03309893269191	75	75	64.03194925707234	57	57	58.83102645702763	655	655	59.49216459719357	245	245	63.4162811895589	1472	1472	61.07391021332424	1443	1443	61.28503390562085	35	35	66.27765048008258	25	25	53.122376899671195	36	36	50.778833656758145	60	60	54.305800389926404	72	72	62.988802364008656	12	12	68.54189851913398	31	31	58.54184778534249	species	Aeromicrobium sp. HA
2662028	225	225	55.5721397183527	21	21	53.555840637611986	9	9	49.73681061182781	0	0	-inf	21	21	53.112734212897976	0	0	-inf	0	0	-inf	8	8	46.25	6	6	47.85035902373332	21	21	47.51512518775291	16	16	57.43403120988336	9	9	52.888888888888886	17	17	52.705882352941174	18	18	55.088130174996444	0	0	-inf	0	0	-inf	11	11	49.27272727272727	15	15	53.69153245008292	46	46	52.19921715448303	0	0	-inf	48	48	51.240083432712055	0	0	-inf	22	22	53.686446974506744	25	25	56.653349876136886	18	18	52.70133074329659	34	34	53.70607412176347	10	10	55.58182440513608	9	9	47.14257551677434	33	33	54.55667193506595	71	71	56.28367835245376	0	0	-inf	0	0	-inf	9	9	52.91659756728939	7	7	53.44639767662527	111	111	50.74773581496917	27	27	50.651813289194756	49	49	49.88339834970961	0	0	-inf	0	0	-inf	0	0	-inf	6	6	49.333333333333336	0	0	-inf	16	16	49.83263250305832	0	0	-inf	0	0	-inf	0	0	-inf	0	0	-inf	12	12	64.55785071065007	12	12	44.083333333333336	11	11	75.0755368048156	0	0	-inf	6	6	48.8054779633921	0	0	-inf	0	0	-inf	146	146	52.48919864068057	0	0	-inf	17	17	60.768239327386745	8	8	54.125	0	0	-inf	0	0	-inf	0	0	-inf	0	0	-inf	28	28	49.5564548501337	32	32	51.507012926665155	0	0	-inf	8	8	52.080152987366084	0	0	-inf	0	0	-inf	0	0	-inf	0	0	-inf	8	8	61.27861854245103	63	63	52.98789494089978	112	112	52.93720987635142	0	0	-inf	0	0	-inf	19	19	48.33808037366044	35	35	51.14480326103247	26	26	54.356933954194744	6	6	52.833333333333336	16	16	51.276787777835345	0	0	-inf	184	184	50.878517920952206	154	154	50.69578418226016	0	0	-inf	21	21	47.85284969128007	29	29	47.698400599522955	6	6	47.333333333333336	0	0	-inf	0	0	-inf	8	8	63.375	species	Aeromicrobium yanjiei
2044	622	0	57.45995704432016	60	0	57.75254612528563	46	0	62.9861569955203	108	0	55.66121677501035	68	0	53.617190611042176	8	0	46.36778044276821	26	0	65.5284784063482	47	0	58.93258602792577	83	0	59.30286460456479	187	0	53.09898113054284	175	0	58.81458198423518	99	0	50.521156562344174	50	0	58.37139458149292	78	0	53.16549844045018	48	0	53.083673708302804	24	0	65.67266367377124	49	0	57.78044001607461	180	0	57.54233061668573	396	0	56.39972102622916	54	0	56.72090608993898	265	0	51.86553063209399	56	0	54.24291855602322	169	0	60.56822864593948	301	0	57.781696780652915	246	0	60.38060315369013	247	0	53.86843881445115	60	0	50.64645529645669	67	0	54.020547387344344	152	0	51.14607745462495	311	0	50.71923458721668	21	0	52.361033347053684	24	0	49.517779604398754	65	0	54.302920587706154	119	0	57.81003654997775	833	0	55.90933619888652	231	0	54.3217403368269	302	0	54.9015417808216	22	0	53.11301288082627	11	0	50.62510377123	17	0	48.55808724980631	26	0	62.53936443433309	32	0	56.84060566497087	63	0	60.11965759603089	38	0	47.663465781283705	64	0	63.92767574262843	26	0	52.29321253051178	39	0	53.82226356790304	34	0	57.49188220621272	97	0	57.89329655242813	125	0	56.2188842444329	33	0	53.28203696049283	33	0	57.18949152279664	34	0	53.62137832700386	22	0	57.97509089068569	987	4	55.20171043172646	68	0	57.03227183156884	89	0	53.7251232305278	23	0	51.52886675718522	17	0	56.36976147846363	36	0	51.4209848870962	8	0	51.75	14	0	54.56128617066075	196	0	52.75118752532811	187	0	53.34297176148875	12	0	56.79294745024398	96	0	56.57978119173316	23	0	48.55070017382963	15	1	50.212159179957226	29	0	63.26743184187084	0	0	-inf	16	1	59.456637985654	389	0	56.127642185230336	663	0	57.38192103561363	7	0	73.95590355457117	0	0	-inf	150	0	54.29111248630187	158	0	54.49744418289265	83	0	56.096012258076776	158	0	54.163996721518814	91	0	53.209785468425345	35	0	49.43095339073872	480	0	54.69007015993743	380	0	54.5291851166096	25	0	57.369364425948376	74	0	63.07579552890703	149	0	59.593473501473014	25	0	57.75998261114772	15	0	62.81138555475706	26	0	55.55940581758462	114	0	57.05308242644932	genus	Pimelobacter
2045	622	622	57.45995704432016	60	60	57.75254612528563	46	46	62.9861569955203	108	108	55.66121677501035	68	68	53.617190611042176	8	8	46.36778044276821	26	26	65.5284784063482	47	47	58.93258602792577	83	83	59.30286460456479	187	187	53.09898113054284	175	175	58.81458198423518	99	99	50.521156562344174	50	50	58.37139458149292	78	78	53.16549844045018	48	48	53.083673708302804	24	24	65.67266367377124	49	49	57.78044001607461	180	180	57.54233061668573	396	396	56.39972102622916	54	54	56.72090608993898	265	265	51.86553063209399	56	56	54.24291855602322	169	169	60.56822864593948	301	301	57.781696780652915	246	246	60.38060315369013	247	247	53.86843881445115	60	60	50.64645529645669	67	67	54.020547387344344	152	152	51.14607745462495	311	311	50.71923458721668	21	21	52.361033347053684	24	24	49.517779604398754	65	65	54.302920587706154	119	119	57.81003654997775	833	833	55.90933619888652	231	231	54.3217403368269	302	302	54.9015417808216	22	22	53.11301288082627	11	11	50.62510377123	17	17	48.55808724980631	26	26	62.53936443433309	32	32	56.84060566497087	63	63	60.11965759603089	38	38	47.663465781283705	64	64	63.92767574262843	26	26	52.29321253051178	39	39	53.82226356790304	34	34	57.49188220621272	97	97	57.89329655242813	125	125	56.2188842444329	33	33	53.28203696049283	33	33	57.18949152279664	34	34	53.62137832700386	22	22	57.97509089068569	983	983	55.22084251893593	68	68	57.03227183156884	89	89	53.7251232305278	23	23	51.52886675718522	17	17	56.36976147846363	36	36	51.4209848870962	8	8	51.75	14	14	54.56128617066075	196	196	52.75118752532811	187	187	53.34297176148875	12	12	56.79294745024398	96	96	56.57978119173316	23	23	48.55070017382963	14	14	49.60890198524802	29	29	63.26743184187084	0	0	-inf	15	15	60.5537471846976	389	389	56.127642185230336	663	663	57.38192103561363	7	7	73.95590355457117	0	0	-inf	150	150	54.29111248630187	158	158	54.49744418289265	83	83	56.096012258076776	158	158	54.163996721518814	91	91	53.209785468425345	35	35	49.43095339073872	480	480	54.69007015993743	380	380	54.5291851166096	25	25	57.369364425948376	74	74	63.07579552890703	149	149	59.593473501473014	25	25	57.75998261114772	15	15	62.81138555475706	26	26	55.55940581758462	114	114	57.05308242644932	species	Pimelobacter simplex
53387	320	0	52.58161741717236	26	0	56.978807465884564	8	0	44.10515746388246	20	0	51.62836517390594	28	0	53.60067485898499	7	0	55.66833184170861	7	0	42.57142857142857	10	0	47.59229755070882	19	0	43.421052631578945	21	0	51.58969581075753	15	0	47.235127462305414	27	0	51.616777885298276	217	0	52.24357803817206	26	0	52.03849753800676	15	0	51.030657976092414	0	0	-inf	12	0	52.22625643827826	68	0	52.708336456271624	146	0	50.20456151084162	6	0	50.97844968014438	152	0	48.537485383631235	8	0	49.98528137423857	28	0	52.45993310740447	58	0	47.82288986288422	11	0	56.38044894616572	143	0	50.47762107704193	8	0	58.30609268055938	8	0	46.5	255	0	49.761777329378056	603	0	50.9958223079943	15	0	57.04481148897953	9	0	47.80002634346049	7	0	48.42857142857143	13	0	48.141093641217104	224	0	48.94528085914577	57	0	48.49476057025707	104	0	51.694348935349105	0	0	-inf	0	0	-inf	0	0	-inf	0	0	-inf	12	0	51.97366421170818	9	0	53.0472600896782	7	0	44.59955589632062	6	0	57.55922317655456	0	0	-inf	0	0	-inf	0	0	-inf	32	0	49.56369176917011	34	0	54.403889832800466	0	0	-inf	0	0	-inf	0	0	-inf	0	0	-inf	54	0	47.73776273185435	20	0	47.147340410266146	17	0	46.29562966796843	6	0	48.45458841393764	0	0	-inf	8	0	53.765597967047114	0	0	-inf	10	0	50.48358087990537	46	0	51.39385516325888	67	0	53.54316859037215	0	0	-inf	0	0	-inf	0	0	-inf	0	0	-inf	6	0	48.601691273303324	0	0	-inf	0	0	-inf	117	0	49.22168050608871	185	0	49.15897941932126	0	0	-inf	8	0	48.42475672750316	27	0	53.71341329462217	38	0	48.47878475145027	30	0	50.25668614230488	20	0	55.88547337969811	17	0	50.016382936643375	0	0	-inf	183	0	50.65238563616988	158	0	50.2572614588765	0	0	-inf	12	0	48.23924913158456	9	0	47.59625750155278	10	0	48.342787793912436	0	0	-inf	9	0	45.111111111111114	25	0	50.12	genus	Friedmanniella
546871	320	320	52.58161741717236	26	26	56.978807465884564	8	8	44.10515746388246	20	20	51.62836517390594	28	28	53.60067485898499	7	7	55.66833184170861	7	7	42.57142857142857	10	10	47.59229755070882	19	19	43.421052631578945	21	21	51.58969581075753	15	15	47.235127462305414	27	27	51.616777885298276	217	217	52.24357803817206	26	26	52.03849753800676	15	15	51.030657976092414	0	0	-inf	12	12	52.22625643827826	68	68	52.708336456271624	146	146	50.20456151084162	6	6	50.97844968014438	152	152	48.537485383631235	8	8	49.98528137423857	28	28	52.45993310740447	58	58	47.82288986288422	11	11	56.38044894616572	143	143	50.47762107704193	8	8	58.30609268055938	8	8	46.5	255	255	49.761777329378056	603	603	50.9958223079943	15	15	57.04481148897953	9	9	47.80002634346049	7	7	48.42857142857143	13	13	48.141093641217104	224	224	48.94528085914577	57	57	48.49476057025707	104	104	51.694348935349105	0	0	-inf	0	0	-inf	0	0	-inf	0	0	-inf	12	12	51.97366421170818	9	9	53.0472600896782	7	7	44.59955589632062	6	6	57.55922317655456	0	0	-inf	0	0	-inf	0	0	-inf	32	32	49.56369176917011	34	34	54.403889832800466	0	0	-inf	0	0	-inf	0	0	-inf	0	0	-inf	54	54	47.73776273185435	20	20	47.147340410266146	17	17	46.29562966796843	6	6	48.45458841393764	0	0	-inf	8	8	53.765597967047114	0	0	-inf	10	10	50.48358087990537	46	46	51.39385516325888	67	67	53.54316859037215	0	0	-inf	0	0	-inf	0	0	-inf	0	0	-inf	6	6	48.601691273303324	0	0	-inf	0	0	-inf	117	117	49.22168050608871	185	185	49.15897941932126	0	0	-inf	8	8	48.42475672750316	27	27	53.71341329462217	38	38	48.47878475145027	30	30	50.25668614230488	20	20	55.88547337969811	17	17	50.016382936643375	0	0	-inf	183	183	50.65238563616988	158	158	50.2572614588765	0	0	-inf	12	12	48.23924913158456	9	9	47.59625750155278	10	10	48.342787793912436	0	0	-inf	9	9	45.111111111111114	25	25	50.12	species	Friedmanniella luteola
86795	2390	7	57.41329460096582	187	3	59.942919333127435	27	0	52.18331914979406	281	2	56.315531547337415	23	0	52.63060825227552	15	0	66.19349416249653	19	0	60.761022465191786	39	0	54.444310441794755	36	0	49.887951226625844	81	0	53.48953018086408	48	0	54.45940120505864	68	0	53.08569124331779	41	0	49.680567989504844	22	0	48.835222248719425	16	0	47.65004734780551	29	0	58.53185049232427	46	0	51.925548506413044	118	1	53.48160988431519	360	2	57.05500278118272	38	0	53.780644868411336	188	0	51.59558485423957	22	0	52.65786566079201	69	0	56.79309851823951	138	0	55.95103021759655	125	1	56.368345220263365	191	0	51.587681652011014	85	0	52.90186236643593	65	0	50.55372362509051	119	0	49.51183125385263	185	0	48.43880259531711	28	0	58.30256035313465	8	0	50.98209706929603	26	0	53.93142118880105	92	0	51.82960975935226	360	0	51.49669631566767	147	0	53.03364881551259	251	1	52.98733734200534	12	1	56.848183732739784	9	0	49.14862203807947	7	0	51.142857142857146	17	0	58.58931554707353	11	0	47.77505701736792	49	0	50.99608111030228	33	0	54.83319091368308	40	0	56.7480996932175	37	1	53.09789959884837	43	0	48.73837358386849	22	0	58.03241859417819	43	0	50.42327609975989	102	0	52.11825113549382	8	0	54.031158361868506	12	0	48.944869732769504	18	0	54.665932919708546	24	1	49.45917934018241	879	0	53.670638808534655	33	0	54.60235837325601	43	0	55.00853914876143	31	0	50.275491948476535	30	1	59.308012882266375	43	2	60.67093234914187	19	0	51.50569304471307	23	0	57.61526201641034	135	0	54.487070588275834	115	0	54.67958675586284	8	0	51.578417712842736	23	0	51.39848381663147	6	0	56.281137411208526	8	0	63.14534591729655	24	0	49.527345794544665	0	0	-inf	17	0	49.34368086718551	303	2	52.281555905216706	493	2	52.79821870830627	0	0	-inf	0	0	-inf	78	0	54.540102600735864	73	0	53.34253421311401	59	0	59.72554908926624	42	0	51.03135636664676	51	0	53.129014574369776	31	0	50.43994670242971	1706	7	53.67439916137295	1384	3	53.30861720907019	29	0	50.12620994787386	32	0	55.089416310176794	57	0	52.96112105160785	17	0	45.94117647058823	12	0	61.42637989788711	38	0	54.22990480713309	256	3	51.831218642599346	genus	Marmoricola
397278	19	19	104.35833428500068	0	0	-inf	0	0	-inf	0	0	-inf	0	0	-inf	0	0	-inf	0	0	-inf	0	0	-inf	0	0	-inf	0	0	-inf	0	0	-inf	0	0	-inf	0	0	-inf	0	0	-inf	0	0	-inf	0	0	-inf	0	0	-inf	0	0	-inf	0	0	-inf	0	0	-inf	0	0	-inf	0	0	-inf	0	0	-inf	0	0	-inf	0	0	-inf	0	0	-inf	0	0	-inf	0	0	-inf	0	0	-inf	0	0	-inf	0	0	-inf	0	0	-inf	0	0	-inf	0	0	-inf	0	0	-inf	0	0	-inf	0	0	-inf	0	0	-inf	0	0	-inf	0	0	-inf	0	0	-inf	0	0	-inf	0	0	-inf	0	0	-inf	0	0	-inf	0	0	-inf	0	0	-inf	0	0	-inf	0	0	-inf	0	0	-inf	0	0	-inf	0	0	-inf	0	0	-inf	0	0	-inf	0	0	-inf	0	0	-inf	0	0	-inf	0	0	-inf	0	0	-inf	0	0	-inf	0	0	-inf	0	0	-inf	0	0	-inf	0	0	-inf	0	0	-inf	0	0	-inf	0	0	-inf	0	0	-inf	0	0	-inf	0	0	-inf	0	0	-inf	0	0	-inf	0	0	-inf	0	0	-inf	0	0	-inf	0	0	-inf	0	0	-inf	0	0	-inf	0	0	-inf	0	0	-inf	0	0	-inf	0	0	-inf	0	0	-inf	0	0	-inf	0	0	-inf	0	0	-inf	0	0	-inf	0	0	-inf	0	0	-inf	0	0	-inf	species	Marmoricola aequoreus
642780	2364	2364	56.92417833844821	184	184	59.264577043319406	27	27	52.18331914979406	279	279	55.93611195318227	23	23	52.63060825227552	15	15	66.19349416249653	19	19	60.761022465191786	39	39	54.444310441794755	36	36	49.887951226625844	81	81	53.48953018086408	48	48	54.45940120505864	68	68	53.08569124331779	41	41	49.680567989504844	22	22	48.835222248719425	16	16	47.65004734780551	29	29	58.53185049232427	46	46	51.925548506413044	117	117	53.19512791751447	358	358	56.84860614867536	38	38	53.780644868411336	188	188	51.59558485423957	22	22	52.65786566079201	69	69	56.79309851823951	138	138	55.95103021759655	124	124	55.73254032041296	191	191	51.587681652011014	85	85	52.90186236643593	65	65	50.55372362509051	119	119	49.51183125385263	185	185	48.43880259531711	28	28	58.30256035313465	8	8	50.98209706929603	26	26	53.93142118880105	92	92	51.82960975935226	360	360	51.49669631566767	147	147	53.03364881551259	250	250	52.76985469492476	11	11	50.286934279745125	9	9	49.14862203807947	7	7	51.142857142857146	17	17	58.58931554707353	11	11	47.77505701736792	49	49	50.99608111030228	33	33	54.83319091368308	40	40	56.7480996932175	36	36	50.81705923210213	43	43	48.73837358386849	22	22	58.03241859417819	43	43	50.42327609975989	102	102	52.11825113549382	8	8	54.031158361868506	12	12	48.944869732769504	18	18	54.665932919708546	23	23	49.60957844192947	879	879	53.670638808534655	33	33	54.60235837325601	43	43	55.00853914876143	31	31	50.275491948476535	29	29	58.38759953337901	41	41	59.54774008349711	19	19	51.50569304471307	23	23	57.61526201641034	135	135	54.487070588275834	115	115	54.67958675586284	8	8	51.578417712842736	23	23	51.39848381663147	6	6	56.281137411208526	8	8	63.14534591729655	24	24	49.527345794544665	0	0	-inf	17	17	49.34368086718551	301	301	51.96448983149722	491	491	52.53424372788855	0	0	-inf	0	0	-inf	78	78	54.540102600735864	73	73	53.34253421311401	59	59	59.72554908926624	42	42	51.03135636664676	51	51	53.129014574369776	31	31	50.43994670242971	1699	1699	53.44208867786865	1381	1381	53.22239407483935	29	29	50.12620994787386	32	32	55.089416310176794	57	57	52.96112105160785	17	17	45.94117647058823	12	12	61.42637989788711	38	38	54.22990480713309	253	253	51.12088466286055	species	Marmoricola scoriae
116071	181	1	58.11193779603816	41	0	75.36387006742707	7	1	68.22841766753841	57	1	73.37237431320355	77	0	79.878764023783	7	7	57.57142857142857	34	0	65.13978801046017	55	4	82.3466412395016	55	4	78.65718248958686	173	0	67.01894785725327	60	0	68.7997315632385	319	0	87.40421045791683	121	0	70.3404754863117	31	0	55.22976101322327	34	0	60.091637291452145	90	2	82.66165739231896	107	0	80.71202016106737	221	2	66.57491098189927	457	9	65.71328393117284	15	5	66.54165067754572	213	1	73.47830704728982	30	0	65.43454174817838	26	0	68.17915156088677	77	0	58.913496952754045	38	0	67.53095798159329	174	0	71.61295002216069	17	0	54.03480287677173	26	5	64.36870433626297	638	4	68.62496040698288	1238	12	66.40987493971917	13	3	61.36478415572083	434	0	86.05206872441022	6	6	69.39160670387714	20	0	57.75135322617321	434	1	64.30143567310743	175	0	69.19774991109198	77	0	66.90726840472679	30	3	70.99994481070748	17	4	69.10868885879736	24	2	60.55953665396893	10	2	73.22444094759152	27	4	81.22576159431613	15	4	63.49659867183699	20	2	74.46236483017042	74	0	54.827298374915664	23	3	77.62890819735111	27	0	66.90268768203012	77	4	81.6701630281627	269	2	79.71374398228816	312	0	85.40357244757185	27	0	80.3525344386767	48	0	77.88850520095008	141	0	80.1411195435976	65	5	80.60953871358203	67	0	55.03493948165295	172	0	82.55875511364933	56	0	56.83518618711525	19	1	76.48972926022611	13	3	79.26937199726623	16	5	67.03319867244477	0	0	-inf	19	3	68.58220019412026	51	2	69.87986651739942	56	0	68.85684072551528	19	4	65.59402119490085	8	8	63.70284707521047	27	2	69.92398321350944	15	2	72.25147419552826	54	1	75.85917476747657	15	2	88.65055930722454	20	3	72.53029971697623	114	0	67.9644243639915	185	1	69.30010720935512	7	7	71.71428571428571	8	8	56.67983583300737	216	0	80.75687917476661	110	0	76.29663005159688	468	0	82.70446632863283	71	0	63.72780202136332	28	0	69.34413329171255	26	0	64.06575287881103	106	1	64.95863672250076	142	0	69.90962645541057	44	5	75.3043577071942	19	6	67.64857736472266	19	0	55.813442416892364	0	0	-inf	147	4	83.45340183610062	21	5	78.06416956369098	61	0	69.9622737886797	genus	Micropruina
75385	107	107	62.766408039747596	33	33	81.10479314615135	6	6	69.26648727879481	40	40	82.18043844523176	58	58	89.23295262715072	0	0	-inf	20	20	78.74862347185191	51	51	85.2307956871505	51	51	81.25890022412396	108	108	72.90858721649705	45	45	73.49096959917452	310	310	87.3622908798446	101	101	74.97805283301805	21	21	51.995181918637854	21	21	65.25278191603593	88	88	83.21484210067351	98	98	83.67829640121214	150	150	74.56334200348905	261	261	75.05177937678918	10	10	73.69337925738995	147	147	84.02121457719045	19	19	77.12582082750961	17	17	78.02198054915259	48	48	64.1705605179963	31	31	70.19881444138866	118	118	81.66745130689523	9	9	59.95257074810076	21	21	65.34014413169524	522	522	72.44522710626751	1015	1015	69.58726718980634	10	10	62.36434108152765	428	428	86.42195753830381	0	0	-inf	11	11	64.78010863498201	290	290	71.98336394638375	126	126	76.52505168081801	57	57	73.2627858214831	27	27	73.48142016004533	13	13	77.29597773842734	22	22	62.33767634978428	8	8	76.78452043877381	23	23	87.12339311606664	11	11	69.66766987496013	18	18	77.34707203352269	49	49	59.87797763138958	20	20	82.46309737608023	21	21	71.25583654356254	73	73	83.81306498180432	248	248	81.4047429461278	304	304	86.3930439972056	27	27	80.3525344386767	42	42	82.06243687041352	134	134	81.9060881729133	60	60	83.2268229881443	41	41	58.732648371622616	164	164	84.2251968272529	42	42	60.801716613956586	18	18	76.73915866357201	10	10	87.03509792371285	11	11	70.49749145702395	0	0	-inf	16	16	71.87886273051781	42	42	73.90174267588978	56	56	68.85684072551528	15	15	64.95242684687439	0	0	-inf	25	25	71.7179018705902	13	13	76.82862407176337	53	53	76.32821580082519	13	13	91.70174980629349	17	17	74.21211731408968	80	80	76.70540514437579	133	133	77.44360819482186	0	0	-inf	0	0	-inf	200	200	83.18263994809556	96	96	80.79995807823023	451	451	83.94923296870546	48	48	69.20109086983683	22	22	72.83872572653992	20	20	68.90984317662002	68	68	72.90330992647166	109	109	75.31536239534466	39	39	77.14570815935582	13	13	70.94792076382542	11	11	60.947166987598955	0	0	-inf	143	143	83.77494546941566	16	16	87.43525570191076	49	49	76.22525789957872	species	Micropruina glycogenica
2664052	73	0	50.715823025067316	8	0	51.68256236768943	0	0	-inf	16	0	52.93798737770825	19	0	51.32387249771311	0	0	-inf	14	0	45.69859449418622	0	0	-inf	0	0	-inf	65	0	57.23308553727897	15	0	54.72601745543041	9	0	88.84810703596077	20	0	46.92070988544463	10	0	62.02237711185264	13	0	51.7544036671245	0	0	-inf	9	0	48.41256776837995	69	0	49.06600038371564	187	0	53.30828536579083	0	0	-inf	65	0	50.15016704962668	11	0	45.24051424751533	9	0	49.58714124971799	29	0	50.21215036200825	7	0	55.71616508821378	56	0	50.42667945789861	8	0	47.37731402152657	0	0	-inf	112	0	51.04746598378066	211	0	50.620271201144554	0	0	-inf	6	0	59.666666666666664	0	0	-inf	9	0	49.16065217096246	143	0	48.80872403970167	49	0	50.35611678893936	20	0	48.79404376697128	0	0	-inf	0	0	-inf	0	0	-inf	0	0	-inf	0	0	-inf	0	0	-inf	0	0	-inf	25	0	44.92796703222678	0	0	-inf	6	0	51.666666666666664	0	0	-inf	19	0	51.80024078907355	8	0	47.80365356148968	0	0	-inf	6	0	48.670983514705966	7	0	46.35457721098276	0	0	-inf	26	0	49.20393700131615	8	0	48.39669998477593	14	0	44.935594906591234	0	0	-inf	0	0	-inf	0	0	-inf	0	0	-inf	0	0	-inf	7	0	47.714285714285715	0	0	-inf	0	0	-inf	0	0	-inf	0	0	-inf	0	0	-inf	0	0	-inf	0	0	-inf	0	0	-inf	34	0	47.39741076308727	51	0	48.61803811410569	0	0	-inf	0	0	-inf	16	0	50.434869508154776	14	0	45.416666440396774	17	0	49.68153958317644	23	0	52.30528616367947	6	0	56.530627697345594	6	0	47.9187852194477	37	0	50.9781193941894	33	0	52.05431683562826	0	0	-inf	0	0	-inf	8	0	48.754571132170796	0	0	-inf	0	0	-inf	0	0	-inf	12	0	44.388422002508655	no_rank	unclassified Micropruina
2737536	73	73	50.715823025067316	8	8	51.68256236768943	0	0	-inf	16	16	52.93798737770825	19	19	51.32387249771311	0	0	-inf	14	14	45.69859449418622	0	0	-inf	0	0	-inf	65	65	57.23308553727897	15	15	54.72601745543041	9	9	88.84810703596077	20	20	46.92070988544463	10	10	62.02237711185264	13	13	51.7544036671245	0	0	-inf	9	9	48.41256776837995	69	69	49.06600038371564	187	187	53.30828536579083	0	0	-inf	65	65	50.15016704962668	11	11	45.24051424751533	9	9	49.58714124971799	29	29	50.21215036200825	7	7	55.71616508821378	56	56	50.42667945789861	8	8	47.37731402152657	0	0	-inf	112	112	51.04746598378066	211	211	50.620271201144554	0	0	-inf	6	6	59.666666666666664	0	0	-inf	9	9	49.16065217096246	143	143	48.80872403970167	49	49	50.35611678893936	20	20	48.79404376697128	0	0	-inf	0	0	-inf	0	0	-inf	0	0	-inf	0	0	-inf	0	0	-inf	0	0	-inf	25	25	44.92796703222678	0	0	-inf	6	6	51.666666666666664	0	0	-inf	19	19	51.80024078907355	8	8	47.80365356148968	0	0	-inf	6	6	48.670983514705966	7	7	46.35457721098276	0	0	-inf	26	26	49.20393700131615	8	8	48.39669998477593	14	14	44.935594906591234	0	0	-inf	0	0	-inf	0	0	-inf	0	0	-inf	0	0	-inf	7	7	47.714285714285715	0	0	-inf	0	0	-inf	0	0	-inf	0	0	-inf	0	0	-inf	0	0	-inf	0	0	-inf	0	0	-inf	34	34	47.39741076308727	51	51	48.61803811410569	0	0	-inf	0	0	-inf	16	16	50.434869508154776	14	14	45.416666440396774	17	17	49.68153958317644	23	23	52.30528616367947	6	6	56.530627697345594	6	6	47.9187852194477	37	37	50.9781193941894	33	33	52.05431683562826	0	0	-inf	0	0	-inf	8	8	48.754571132170796	0	0	-inf	0	0	-inf	0	0	-inf	12	12	44.388422002508655	species	Micropruina sp.
116532	485	0	56.04529868713462	42	3	59.954298340018624	33	4	50.023249298751146	91	0	59.83898012103925	99	0	58.4286529935516	6	0	45.166666666666664	0	0	-inf	24	0	50.816707798652494	24	4	54.19482071928144	89	4	47.19572777378846	64	0	55.21344898806749	43	0	54.100157470952844	25	2	53.041858824357774	42	0	48.938878498615914	32	0	48.71890957558829	8	2	52.04775299087096	34	4	51.128648797924086	99	0	52.55294352144777	304	0	53.11148235641361	11	3	56.39477836509143	225	0	55.20382875920659	45	2	54.93893236689558	79	0	52.40975280073907	199	0	52.63302369226151	73	0	52.36258838802449	205	0	52.07523180502838	30	0	52.42136314770649	30	9	50.94992063312089	163	0	50.02130607291496	315	0	50.53171416458386	18	1	53.36970533705655	9	0	53.0	13	1	54.0146917616008	25	4	55.689300728965144	426	1	53.04438326514532	120	0	50.62958674448399	208	0	52.46583381748958	15	5	51.197773373779896	0	0	-inf	11	3	45.85041509596071	0	0	-inf	15	9	51.124298749934916	24	0	59.49176828890472	30	6	52.14312646824019	24	0	50.39552068001323	21	5	46.29531844745803	19	0	50.28862755245884	10	2	45.155023248813166	69	0	49.11087987332947	67	1	52.38069918441997	21	2	52.27132951697813	11	11	50.77639725214306	14	6	61.01903354785814	7	7	60.86131529590073	498	0	50.94505097810161	33	0	50.00750578737804	57	0	52.19094360361656	17	7	52.76470588235294	56	0	57.75205766802098	53	2	60.46541511284862	34	6	84.39730475959914	16	6	54.33348773318393	103	2	49.938332529556384	110	0	49.74895885707261	11	1	53.449052129353205	26	6	52.26879372645635	7	7	55.59347556179296	0	0	-inf	10	10	49.84643976286701	0	0	-inf	13	3	53.156493135686894	235	0	52.245189502289605	407	0	53.196826707941455	10	4	52.768838335988036	6	6	49.552166761249225	42	5	52.39879163489836	79	0	50.185722091753405	39	5	52.2336913957454	44	1	54.33335931168619	35	0	50.339037918557395	15	4	50.71033881806772	252	1	54.14948756110702	220	1	51.727806994816845	22	4	49.198740058796716	18	2	47.17452987742969	50	6	56.12022252517392	58	0	50.672413793103445	8	2	47.36595868743367	13	7	48.202346171172024	52	5	53.71322553157841	no_rank	unclassified Nocardioidaceae
1871072	349	349	57.43712090742318	32	32	61.63693892096709	20	20	51.32669361495529	63	63	64.21503414097052	57	57	64.36713148611165	6	6	45.166666666666664	0	0	-inf	12	12	45.15093193183692	10	10	54.46756972627545	54	54	48.93848813664387	48	48	57.25750781134618	19	19	54.70035638163013	15	15	51.71886497777342	18	18	49.994847116341525	16	16	47.649632782206055	6	6	53.73033732116129	23	23	50.168710733081355	56	56	55.4358182236306	204	204	54.17334478079309	8	8	61.79282025200073	141	141	58.00735395774948	36	36	56.2022605835382	49	49	53.9224835987492	150	150	53.87060839018933	51	51	53.024001368937945	108	108	55.55099496880628	22	22	53.34731338323611	21	21	49.1665532854108	71	71	52.019909148966995	129	129	51.82458624275128	11	11	51.97391908321996	9	9	53.0	12	12	54.349249408400865	21	21	56.57411920204088	277	277	55.03406108031598	64	64	51.51259725419634	122	122	54.35203081527722	10	10	53.72559224880437	0	0	-inf	8	8	45.858850405722514	0	0	-inf	6	6	52.149550112925574	15	15	64.46666666666667	24	24	52.609946769177434	15	15	52.899499754687824	0	0	-inf	6	6	52.0	8	8	44.94377906101646	26	26	51.35241305132555	55	55	51.603562755481526	9	9	48.71592116152201	0	0	-inf	8	8	67.81646892717204	0	0	-inf	411	411	51.38519631361121	17	17	52.266598208457275	28	28	57.254303203204266	10	10	54.0	56	56	57.75205766802098	45	45	61.4894975705375	0	0	-inf	10	10	55.15139340689129	80	80	50.96038148957249	82	82	49.33795103330861	10	10	54.79395734228853	20	20	53.292190694153504	0	0	-inf	0	0	-inf	0	0	-inf	0	0	-inf	10	10	54.29756380320767	129	129	55.326592375740724	260	260	55.184525789743	6	6	59.462782519074835	0	0	-inf	26	26	53.359688326974016	46	46	50.44474527402768	19	19	52.87234647776158	30	30	56.488926990473075	17	17	47.23637861867836	11	11	52.49296812321399	165	165	55.582389888880215	134	134	52.091084884177285	11	11	48.33952655921978	7	7	48.80007401874823	23	23	55.14968343913007	23	23	56.608695652173914	6	6	47.32127824991156	6	6	52.20838796270772	38	38	54.825164690858344	species	Nocardioidaceae bacterium
2908642	73	73	51.0241998866138	7	7	51.671212115690714	9	9	48.333333333333336	19	19	49.580579319460014	25	25	51.50197771302643	0	0	-inf	0	0	-inf	6	6	64.14709264857824	10	10	48.6	31	31	44.798110080271094	10	10	47.26313127333904	12	12	47.25	8	8	57.782936992792884	10	10	49.05468121718097	7	7	46.857142857142854	0	0	-inf	0	0	-inf	30	30	48.59971555655591	55	55	49.99587404132351	0	0	-inf	59	59	49.5686566179605	7	7	45.714285714285715	19	19	51.60121957316546	23	23	46.72168522025581	9	9	51.12398157584668	72	72	48.47681593406527	8	8	49.875	0	0	-inf	50	50	49.51249745282195	97	97	51.309420553584175	0	0	-inf	0	0	-inf	0	0	-inf	0	0	-inf	76	76	49.943006122123286	35	35	50.32673764108661	49	49	49.2452461414789	0	0	-inf	0	0	-inf	0	0	-inf	0	0	-inf	0	0	-inf	9	9	51.20027099263483	0	0	-inf	9	9	46.22222222222222	6	6	50.91798234681313	6	6	56.247320582786344	0	0	-inf	33	33	47.469332482583916	11	11	56.573717618604896	10	10	56.125462940284265	0	0	-inf	0	0	-inf	0	0	-inf	39	39	44.88265195964906	9	9	49.61173056562399	13	13	51.218325550464314	0	0	-inf	0	0	-inf	6	6	53.166666666666664	0	0	-inf	0	0	-inf	21	21	46.24618233907468	15	15	53.338547365786795	0	0	-inf	0	0	-inf	0	0	-inf	0	0	-inf	0	0	-inf	0	0	-inf	0	0	-inf	71	71	49.23273137854132	95	95	49.104955928416395	0	0	-inf	0	0	-inf	11	11	50.001447382043445	23	23	49.35930868830251	15	15	51.34804522424397	13	13	49.15384615384615	12	12	54.33727663367337	0	0	-inf	58	58	50.61450324659938	62	62	50.79171909606435	7	7	47.0	9	9	45.55555555555556	21	21	59.15965804889751	14	14	43.0	0	0	-inf	0	0	-inf	0	0	-inf	species	Nocardioidaceae bacterium A5X3R13
2933568	63	63	54.15314404518718	0	0	-inf	0	0	-inf	9	9	50.863225895965456	17	17	48.70357110750494	0	0	-inf	0	0	-inf	6	6	48.8178746823579	0	0	-inf	0	0	-inf	6	6	52.11150792638536	12	12	60.0	0	0	-inf	14	14	47.49848833399365	9	9	52.06788687816982	0	0	-inf	7	7	52.35624460979256	13	13	49.25724010794908	45	45	52.10567175100342	0	0	-inf	25	25	52.69095289276547	0	0	-inf	11	11	47.06778209359378	26	26	50.72237292945222	13	13	50.62531140979483	25	25	47.42337264588163	0	0	-inf	0	0	-inf	42	42	47.24843970636628	89	89	47.810163402599265	6	6	54.92239658820822	0	0	-inf	0	0	-inf	0	0	-inf	72	72	48.01116508920843	21	21	48.443255601499125	37	37	50.511584152474235	0	0	-inf	0	0	-inf	0	0	-inf	0	0	-inf	0	0	-inf	0	0	-inf	0	0	-inf	0	0	-inf	10	10	46.06937933157397	7	7	43.714285714285715	0	0	-inf	10	10	48.7	0	0	-inf	0	0	-inf	0	0	-inf	0	0	-inf	0	0	-inf	48	48	52.1020057452934	7	7	45.02999233558366	16	16	44.120316472524266	0	0	-inf	0	0	-inf	0	0	-inf	28	28	92.2345042244366	0	0	-inf	0	0	-inf	13	13	48.19963685075987	0	0	-inf	0	0	-inf	0	0	-inf	0	0	-inf	0	0	-inf	0	0	-inf	0	0	-inf	35	35	46.99900539117343	52	52	50.73386445383521	0	0	-inf	0	0	-inf	0	0	-inf	10	10	50.89496628122877	0	0	-inf	0	0	-inf	6	6	51.133428504649395	0	0	-inf	28	28	51.390548051106144	23	23	50.03589480104175	0	0	-inf	0	0	-inf	0	0	-inf	21	21	49.285714285714285	0	0	-inf	0	0	-inf	9	9	49.578639208916776	species	Nocardioidaceae bacterium SCSIO 66511
1546255	94	0	55.46035009511388	10	0	59.5	0	0	-inf	19	0	54.106958760896966	14	0	49.73172963751318	0	0	-inf	0	0	-inf	0	0	-inf	6	0	51.0	36	0	51.833333333333336	6	0	42.10511238319531	9	0	44.56481224422626	12	0	53.93954434701195	19	0	49.064356466112166	12	0	46.11737923158637	0	0	-inf	6	0	49.0134638789296	25	0	53.961568024827976	76	0	59.023413309973414	0	0	-inf	73	0	53.0982341154201	11	0	48.176059928908344	15	0	53.348958336223454	44	0	57.42648522973748	15	0	61.428772064257934	60	0	51.68802866103144	8	0	49.38496909384403	0	0	-inf	77	0	52.73404438145018	125	0	50.70692106825871	0	0	-inf	0	0	-inf	0	0	-inf	9	0	53.5985446980792	112	0	53.49631954170518	33	0	52.699540715818245	54	0	51.370230801296564	6	0	48.39305869802687	0	0	-inf	0	0	-inf	0	0	-inf	7	0	47.714285714285715	6	0	46.0	0	0	-inf	0	0	-inf	0	0	-inf	0	0	-inf	8	0	44.72238319098542	26	0	57.141246265798266	19	0	44.88919487226996	9	0	43.8851831252826	8	0	46.5067279836453	0	0	-inf	0	0	-inf	63	0	52.655560681508085	0	0	-inf	17	0	53.89189138839091	0	0	-inf	0	0	-inf	0	0	-inf	0	0	-inf	0	0	-inf	15	0	44.49404524888058	14	0	44.268477524628736	0	0	-inf	9	0	58.13875661075704	0	0	-inf	0	0	-inf	0	0	-inf	0	0	-inf	0	0	-inf	76	0	51.165685244549486	138	0	52.33002442447857	0	0	-inf	0	0	-inf	18	0	51.01168866462021	22	0	52.31488036116019	9	0	54.33925753733692	0	0	-inf	22	0	50.57524078149159	9	0	57.888888888888886	90	0	50.62601092721216	80	0	50.63404797381609	6	0	50.20692337953155	9	0	42.6943121663126	20	0	47.91509716980849	13	0	57.46153846153846	0	0	-inf	0	0	-inf	18	0	48.61203677997818	genus	Mumia
2621872	94	0	55.46035009511388	10	0	59.5	0	0	-inf	19	0	54.106958760896966	14	0	49.73172963751318	0	0	-inf	0	0	-inf	0	0	-inf	6	0	51.0	36	0	51.833333333333336	6	0	42.10511238319531	9	0	44.56481224422626	12	0	53.93954434701195	19	0	49.064356466112166	12	0	46.11737923158637	0	0	-inf	6	0	49.0134638789296	25	0	53.961568024827976	76	0	59.023413309973414	0	0	-inf	73	0	53.0982341154201	11	0	48.176059928908344	15	0	53.348958336223454	44	0	57.42648522973748	15	0	61.428772064257934	60	0	51.68802866103144	8	0	49.38496909384403	0	0	-inf	77	0	52.73404438145018	125	0	50.70692106825871	0	0	-inf	0	0	-inf	0	0	-inf	9	0	53.5985446980792	112	0	53.49631954170518	33	0	52.699540715818245	54	0	51.370230801296564	6	0	48.39305869802687	0	0	-inf	0	0	-inf	0	0	-inf	7	0	47.714285714285715	6	0	46.0	0	0	-inf	0	0	-inf	0	0	-inf	0	0	-inf	8	0	44.72238319098542	26	0	57.141246265798266	19	0	44.88919487226996	9	0	43.8851831252826	8	0	46.5067279836453	0	0	-inf	0	0	-inf	63	0	52.655560681508085	0	0	-inf	17	0	53.89189138839091	0	0	-inf	0	0	-inf	0	0	-inf	0	0	-inf	0	0	-inf	15	0	44.49404524888058	14	0	44.268477524628736	0	0	-inf	9	0	58.13875661075704	0	0	-inf	0	0	-inf	0	0	-inf	0	0	-inf	0	0	-inf	76	0	51.165685244549486	138	0	52.33002442447857	0	0	-inf	0	0	-inf	18	0	51.01168866462021	22	0	52.31488036116019	9	0	54.33925753733692	0	0	-inf	22	0	50.57524078149159	9	0	57.888888888888886	90	0	50.62601092721216	80	0	50.63404797381609	6	0	50.20692337953155	9	0	42.6943121663126	20	0	47.91509716980849	13	0	57.46153846153846	0	0	-inf	0	0	-inf	18	0	48.61203677997818	no_rank	unclassified Mumia
2708082	94	94	55.46035009511388	10	10	59.5	0	0	-inf	19	19	54.106958760896966	14	14	49.73172963751318	0	0	-inf	0	0	-inf	0	0	-inf	6	6	51.0	36	36	51.833333333333336	6	6	42.10511238319531	9	9	44.56481224422626	12	12	53.93954434701195	19	19	49.064356466112166	12	12	46.11737923158637	0	0	-inf	6	6	49.0134638789296	25	25	53.961568024827976	76	76	59.023413309973414	0	0	-inf	73	73	53.0982341154201	11	11	48.176059928908344	15	15	53.348958336223454	44	44	57.42648522973748	15	15	61.428772064257934	60	60	51.68802866103144	8	8	49.38496909384403	0	0	-inf	77	77	52.73404438145018	125	125	50.70692106825871	0	0	-inf	0	0	-inf	0	0	-inf	9	9	53.5985446980792	112	112	53.49631954170518	33	33	52.699540715818245	54	54	51.370230801296564	6	6	48.39305869802687	0	0	-inf	0	0	-inf	0	0	-inf	7	7	47.714285714285715	6	6	46.0	0	0	-inf	0	0	-inf	0	0	-inf	0	0	-inf	8	8	44.72238319098542	26	26	57.141246265798266	19	19	44.88919487226996	9	9	43.8851831252826	8	8	46.5067279836453	0	0	-inf	0	0	-inf	63	63	52.655560681508085	0	0	-inf	17	17	53.89189138839091	0	0	-inf	0	0	-inf	0	0	-inf	0	0	-inf	0	0	-inf	15	15	44.49404524888058	14	14	44.268477524628736	0	0	-inf	9	9	58.13875661075704	0	0	-inf	0	0	-inf	0	0	-inf	0	0	-inf	0	0	-inf	76	76	51.165685244549486	138	138	52.33002442447857	0	0	-inf	0	0	-inf	18	18	51.01168866462021	22	22	52.31488036116019	9	9	54.33925753733692	0	0	-inf	22	22	50.57524078149159	9	9	57.888888888888886	90	90	50.62601092721216	80	80	50.63404797381609	6	6	50.20692337953155	9	9	42.6943121663126	20	20	47.91509716980849	13	13	57.46153846153846	0	0	-inf	0	0	-inf	18	18	48.61203677997818	species	Mumia sp. ZJ1417
2726069	168	0	53.53934955153384	23	0	54.050092811890984	12	0	45.851450084048366	45	0	50.65611709839779	50	0	50.18634436753109	11	0	59.22971926678011	10	0	42.0	17	0	48.60086986232382	28	0	51.52366817039019	32	0	50.927553430282416	11	0	57.73396606055406	18	0	46.4109313080693	34	0	50.34579222687168	45	0	48.54469870508291	19	0	50.004422082854745	10	0	59.082183272792726	17	0	45.807492696659494	83	0	51.11646123985637	245	0	49.927038761881086	0	0	-inf	175	0	49.48058678423344	19	0	49.82669514411556	27	0	48.720670451719585	90	0	50.392929524131006	24	0	52.2371914647426	119	0	49.29919292817336	6	0	48.97448277631164	9	0	57.206109606832825	228	0	49.78788489473815	421	0	50.93161209927843	11	0	49.03026891792644	0	0	-inf	0	0	-inf	16	0	52.42430346795419	339	0	52.437067795852265	87	0	49.485933074093445	117	0	51.123805707314375	8	0	50.9675144212722	6	0	44.166666666666664	0	0	-inf	6	0	47.783080801639166	12	0	44.34318286967524	8	0	49.55246120340573	19	0	48.57557715367789	14	0	43.037831865747634	12	0	49.51263531918243	6	0	48.0	9	0	51.39231665641449	42	0	50.970433859457465	25	0	46.76	8	0	53.95533992119425	9	0	47.631293795479074	9	0	51.04706920061306	0	0	-inf	130	0	48.9215982461991	15	0	50.61620548604663	59	0	55.05443810915427	9	0	48.333333333333336	7	0	50.17186432124053	0	0	-inf	6	0	56.833333333333336	12	0	53.833333333333336	32	0	52.44857814585775	35	0	51.187571696749586	0	0	-inf	15	0	43.86666666666667	0	0	-inf	0	0	-inf	7	0	42.88178637951497	0	0	-inf	0	0	-inf	140	0	49.906693430628735	260	0	50.19510441597936	0	0	-inf	7	0	44.80287318984932	30	0	48.01896889004376	35	0	53.120487559229545	39	0	49.25495762829774	28	0	49.522606843890784	18	0	52.12007423124336	0	0	-inf	106	0	51.05475288428742	90	0	51.40007812821242	10	0	48.023243291566196	16	0	49.081955546343295	24	0	51.492985478708306	98	0	49.34596408429124	8	0	45.875	6	0	47.666666666666664	31	0	49.59864124094232	family	Kribbellaceae
182639	168	12	53.53934955153384	23	2	54.050092811890984	12	12	45.851450084048366	45	2	50.65611709839779	50	3	50.18634436753109	11	5	59.22971926678011	10	1	42.0	17	0	48.60086986232382	28	5	51.52366817039019	32	2	50.927553430282416	11	3	57.73396606055406	18	0	46.4109313080693	34	2	50.34579222687168	45	1	48.54469870508291	19	1	50.004422082854745	10	4	59.082183272792726	17	0	45.807492696659494	83	9	51.11646123985637	245	29	49.927038761881086	0	0	-inf	175	15	49.48058678423344	19	6	49.82669514411556	27	3	48.720670451719585	90	6	50.392929524131006	24	3	52.2371914647426	119	11	49.29919292817336	6	6	48.97448277631164	9	9	57.206109606832825	228	10	49.78788489473815	421	30	50.93161209927843	11	5	49.03026891792644	0	0	-inf	0	0	-inf	16	5	52.42430346795419	339	32	52.437067795852265	87	5	49.485933074093445	117	2	51.123805707314375	8	8	50.9675144212722	6	6	44.166666666666664	0	0	-inf	6	6	47.783080801639166	12	5	44.34318286967524	8	2	49.55246120340573	19	0	48.57557715367789	14	2	43.037831865747634	12	6	49.51263531918243	6	6	48.0	9	9	51.39231665641449	42	2	50.970433859457465	25	6	46.76	8	8	53.95533992119425	9	9	47.631293795479074	9	9	51.04706920061306	0	0	-inf	130	5	48.9215982461991	15	1	50.61620548604663	59	2	55.05443810915427	9	3	48.333333333333336	7	7	50.17186432124053	0	0	-inf	6	6	56.833333333333336	12	5	53.833333333333336	32	1	52.44857814585775	35	1	51.187571696749586	0	0	-inf	15	1	43.86666666666667	0	0	-inf	0	0	-inf	7	1	42.88178637951497	0	0	-inf	0	0	-inf	140	4	49.906693430628735	260	9	50.19510441597936	0	0	-inf	7	7	44.80287318984932	30	2	48.01896889004376	35	2	53.120487559229545	39	1	49.25495762829774	28	0	49.522606843890784	18	3	52.12007423124336	0	0	-inf	106	6	51.05475288428742	90	5	51.40007812821242	10	4	48.023243291566196	16	7	49.081955546343295	24	7	51.492985478708306	98	0	49.34596408429124	8	8	45.875	6	6	47.666666666666664	31	0	49.59864124094232	genus	Kribbella
60450	0	0	-inf	0	0	-inf	0	0	-inf	0	0	-inf	0	0	-inf	0	0	-inf	0	0	-inf	0	0	-inf	0	0	-inf	0	0	-inf	0	0	-inf	0	0	-inf	0	0	-inf	0	0	-inf	0	0	-inf	0	0	-inf	0	0	-inf	0	0	-inf	0	0	-inf	0	0	-inf	0	0	-inf	0	0	-inf	0	0	-inf	0	0	-inf	0	0	-inf	0	0	-inf	0	0	-inf	0	0	-inf	0	0	-inf	0	0	-inf	0	0	-inf	0	0	-inf	0	0	-inf	0	0	-inf	6	6	56.833333333333336	0	0	-inf	0	0	-inf	0	0	-inf	0	0	-inf	0	0	-inf	0	0	-inf	0	0	-inf	0	0	-inf	0	0	-inf	0	0	-inf	0	0	-inf	0	0	-inf	0	0	-inf	0	0	-inf	0	0	-inf	0	0	-inf	0	0	-inf	0	0	-inf	0	0	-inf	0	0	-inf	0	0	-inf	0	0	-inf	0	0	-inf	0	0	-inf	0	0	-inf	0	0	-inf	0	0	-inf	0	0	-inf	0	0	-inf	0	0	-inf	0	0	-inf	0	0	-inf	0	0	-inf	0	0	-inf	0	0	-inf	0	0	-inf	0	0	-inf	0	0	-inf	0	0	-inf	0	0	-inf	0	0	-inf	0	0	-inf	0	0	-inf	0	0	-inf	0	0	-inf	0	0	-inf	0	0	-inf	0	0	-inf	0	0	-inf	0	0	-inf	0	0	-inf	0	0	-inf	0	0	-inf	0	0	-inf	0	0	-inf	species	Kribbella sandramycini
182640	102	0	52.417076165434935	9	0	52.099700075283714	0	0	-inf	26	0	50.76173645972332	29	0	50.067286856388066	0	0	-inf	0	0	-inf	9	0	52.128606155799886	23	0	51.282795672530476	13	0	44.73604173037875	8	0	52.80154093325512	10	0	47.79714227381436	16	0	48.52996883176602	27	0	47.68074178582317	12	0	48.601163490762616	6	0	58.38739300747815	11	0	44.68008878336049	37	0	51.075470160832346	124	0	49.92738678944626	0	0	-inf	91	0	48.29571657435574	0	0	-inf	17	0	48.61518248214287	56	0	49.11998915730693	21	0	51.42849870430978	60	0	47.78679266658661	0	0	-inf	0	0	-inf	133	1	50.457179516083826	251	2	50.88168304358519	6	0	49.77731842314645	0	0	-inf	0	0	-inf	11	0	48.74208560875719	175	0	50.38956023075351	52	0	49.31653514406041	69	0	50.97835650625285	0	0	-inf	0	0	-inf	0	0	-inf	0	0	-inf	0	0	-inf	6	0	50.666666666666664	9	0	44.285888327756076	12	0	43.083333333333336	6	0	42.613888021375445	0	0	-inf	0	0	-inf	30	1	49.36717494869421	19	0	47.05263157894737	0	0	-inf	0	0	-inf	0	0	-inf	0	0	-inf	78	0	48.84525696117087	8	0	51.56602856794707	33	0	58.41893622303063	0	0	-inf	0	0	-inf	0	0	-inf	0	0	-inf	7	0	55.142857142857146	22	0	52.46119763026068	16	1	52.44160636927123	0	0	-inf	8	0	42.75	0	0	-inf	0	0	-inf	6	0	41.5287507761008	0	0	-inf	0	0	-inf	92	0	48.96230545188153	154	1	48.186247030517116	0	0	-inf	0	0	-inf	17	0	47.196975118717674	17	0	54.282045517411376	22	1	48.302291168073765	13	0	45.19758019191722	7	0	48.42857142857143	0	0	-inf	68	0	50.095913918715844	49	0	52.90109795482238	0	0	-inf	0	0	-inf	17	0	49.57833244052938	20	0	62.429468812791235	0	0	-inf	0	0	-inf	16	0	52.74988125088954	species	Kribbella flavida
479435	102	102	52.417076165434935	9	9	52.099700075283714	0	0	-inf	26	26	50.76173645972332	29	29	50.067286856388066	0	0	-inf	0	0	-inf	9	9	52.128606155799886	23	23	51.282795672530476	13	13	44.73604173037875	8	8	52.80154093325512	10	10	47.79714227381436	16	16	48.52996883176602	27	27	47.68074178582317	12	12	48.601163490762616	6	6	58.38739300747815	11	11	44.68008878336049	37	37	51.075470160832346	124	124	49.92738678944626	0	0	-inf	91	91	48.29571657435574	0	0	-inf	17	17	48.61518248214287	56	56	49.11998915730693	21	21	51.42849870430978	60	60	47.78679266658661	0	0	-inf	0	0	-inf	132	132	50.453067239690526	249	249	50.9128612206421	6	6	49.77731842314645	0	0	-inf	0	0	-inf	11	11	48.74208560875719	175	175	50.38956023075351	52	52	49.31653514406041	69	69	50.97835650625285	0	0	-inf	0	0	-inf	0	0	-inf	0	0	-inf	0	0	-inf	6	6	50.666666666666664	9	9	44.285888327756076	12	12	43.083333333333336	6	6	42.613888021375445	0	0	-inf	0	0	-inf	29	29	48.792277511728514	19	19	47.05263157894737	0	0	-inf	0	0	-inf	0	0	-inf	0	0	-inf	78	78	48.84525696117087	8	8	51.56602856794707	33	33	58.41893622303063	0	0	-inf	0	0	-inf	0	0	-inf	0	0	-inf	7	7	55.142857142857146	22	22	52.46119763026068	15	15	52.871046793889306	0	0	-inf	8	8	42.75	0	0	-inf	0	0	-inf	6	6	41.5287507761008	0	0	-inf	0	0	-inf	92	92	48.96230545188153	153	153	48.207072174507424	0	0	-inf	0	0	-inf	17	17	47.196975118717674	17	17	54.282045517411376	21	21	47.74525741417252	13	13	45.19758019191722	7	7	48.42857142857143	0	0	-inf	68	68	50.095913918715844	49	49	52.90109795482238	0	0	-inf	0	0	-inf	17	17	49.57833244052938	20	20	62.429468812791235	0	0	-inf	0	0	-inf	16	16	52.74988125088954	strain	Kribbella flavida DSM 17836
1544730	54	54	53.534224987468534	12	12	54.43790283299492	0	0	-inf	17	17	47.22766083200947	18	18	49.97289574945769	6	6	51.92115198909686	9	9	42.0	8	8	44.63216653216324	0	0	-inf	17	17	54.00665689847726	0	0	-inf	8	8	44.678167600887974	16	16	50.5798396503363	17	17	50.41949491244149	6	6	53.478342947514804	0	0	-inf	6	6	47.87439987104099	37	37	49.31777316605472	92	92	49.74562237572386	0	0	-inf	69	69	48.15894322072555	13	13	52.18933203046383	7	7	47.285714285714285	28	28	49.987295155807224	0	0	-inf	48	48	50.14017928179874	0	0	-inf	0	0	-inf	85	85	48.477999286396205	140	140	50.173433005503306	0	0	-inf	0	0	-inf	0	0	-inf	0	0	-inf	126	126	54.00943004494085	30	30	50.47625583033468	46	46	51.70174313075	0	0	-inf	0	0	-inf	0	0	-inf	0	0	-inf	7	7	45.0844689287888	0	0	-inf	10	10	52.43629709700752	0	0	-inf	0	0	-inf	0	0	-inf	0	0	-inf	10	10	50.401612483854166	0	0	-inf	0	0	-inf	0	0	-inf	0	0	-inf	0	0	-inf	47	47	48.58573521505427	6	6	49.69563901410434	24	24	51.662160646338634	6	6	49.333333333333336	0	0	-inf	0	0	-inf	0	0	-inf	0	0	-inf	9	9	52.96458231857021	18	18	50.36107263766088	0	0	-inf	6	6	46.0	0	0	-inf	0	0	-inf	0	0	-inf	0	0	-inf	0	0	-inf	44	44	52.28550971342415	97	97	53.063534582073075	0	0	-inf	0	0	-inf	11	11	49.110953607555665	16	16	50.27639317356504	16	16	50.8308088628743	15	15	53.27096327560121	8	8	51.11950917617578	0	0	-inf	32	32	52.321301851930905	36	36	48.97257253664596	6	6	45.666666666666664	9	9	48.47903208238808	0	0	-inf	78	78	45.99121928211175	0	0	-inf	0	0	-inf	15	15	46.237318563665305	species	Kribbella qitaiheensis
2805400	66	0	52.163017268805206	0	0	-inf	9	0	44.77777777777778	9	0	56.15709029461012	12	0	47.43057072276587	0	0	-inf	0	0	-inf	0	0	-inf	0	0	-inf	0	0	-inf	7	0	48.222709167824995	9	0	43.77777777777778	12	0	51.251380708682824	11	0	48.85433936046517	8	0	47.57285264826203	0	0	-inf	11	0	50.54458134489857	20	0	49.70805829498297	42	0	51.096431561035736	0	0	-inf	46	0	48.304450167962685	9	0	62.77777777777778	9	0	47.68947387334367	16	0	53.933002177325704	8	0	52.126688880830436	39	0	47.67966942186336	8	0	47.30009469561102	0	0	-inf	60	0	49.92114535590119	98	0	52.87309647511687	8	0	48.625	0	0	-inf	0	0	-inf	0	0	-inf	94	0	47.3453175059211	13	0	44.87247717748582	24	0	47.473812854485004	0	0	-inf	0	0	-inf	0	0	-inf	0	0	-inf	7	0	44.07072822399485	0	0	-inf	0	0	-inf	0	0	-inf	0	0	-inf	0	0	-inf	0	0	-inf	7	0	53.215246271882435	0	0	-inf	10	0	45.80237749587205	0	0	-inf	0	0	-inf	0	0	-inf	55	0	49.096166965039494	0	0	-inf	10	0	49.5765977750194	7	0	50.35852399883973	0	0	-inf	0	0	-inf	0	0	-inf	7	0	52.12471242142307	12	0	55.574726147684544	11	0	51.18181818181818	0	0	-inf	0	0	-inf	0	0	-inf	0	0	-inf	0	0	-inf	0	0	-inf	0	0	-inf	47	0	48.86550974782895	52	0	46.91254961073204	0	0	-inf	0	0	-inf	8	0	43.85473107892216	15	0	55.21219903762	14	0	44.12709777253042	0	0	-inf	9	0	47.24554959434285	0	0	-inf	42	0	51.30888740691579	36	0	50.32968581508895	7	0	47.79580864445327	13	0	54.39781828872773	9	0	47.111111111111114	0	0	-inf	0	0	-inf	0	0	-inf	0	0	-inf	family	Actinopolymorphaceae
117156	66	0	52.163017268805206	0	0	-inf	9	0	44.77777777777778	9	0	56.15709029461012	12	0	47.43057072276587	0	0	-inf	0	0	-inf	0	0	-inf	0	0	-inf	0	0	-inf	7	0	48.222709167824995	9	0	43.77777777777778	12	0	51.251380708682824	11	0	48.85433936046517	8	0	47.57285264826203	0	0	-inf	11	0	50.54458134489857	20	0	49.70805829498297	42	0	51.096431561035736	0	0	-inf	46	0	48.304450167962685	9	0	62.77777777777778	9	0	47.68947387334367	16	0	53.933002177325704	8	0	52.126688880830436	39	0	47.67966942186336	8	0	47.30009469561102	0	0	-inf	60	0	49.92114535590119	98	0	52.87309647511687	8	0	48.625	0	0	-inf	0	0	-inf	0	0	-inf	94	0	47.3453175059211	13	0	44.87247717748582	24	0	47.473812854485004	0	0	-inf	0	0	-inf	0	0	-inf	0	0	-inf	7	0	44.07072822399485	0	0	-inf	0	0	-inf	0	0	-inf	0	0	-inf	0	0	-inf	0	0	-inf	7	0	53.215246271882435	0	0	-inf	10	0	45.80237749587205	0	0	-inf	0	0	-inf	0	0	-inf	55	0	49.096166965039494	0	0	-inf	10	0	49.5765977750194	7	0	50.35852399883973	0	0	-inf	0	0	-inf	0	0	-inf	7	0	52.12471242142307	12	0	55.574726147684544	11	0	51.18181818181818	0	0	-inf	0	0	-inf	0	0	-inf	0	0	-inf	0	0	-inf	0	0	-inf	0	0	-inf	47	0	48.86550974782895	52	0	46.91254961073204	0	0	-inf	0	0	-inf	8	0	43.85473107892216	15	0	55.21219903762	14	0	44.12709777253042	0	0	-inf	9	0	47.24554959434285	0	0	-inf	42	0	51.30888740691579	36	0	50.32968581508895	7	0	47.79580864445327	13	0	54.39781828872773	9	0	47.111111111111114	0	0	-inf	0	0	-inf	0	0	-inf	0	0	-inf	genus	Actinopolymorpha
117157	66	66	52.163017268805206	0	0	-inf	9	9	44.77777777777778	9	9	56.15709029461012	12	12	47.43057072276587	0	0	-inf	0	0	-inf	0	0	-inf	0	0	-inf	0	0	-inf	7	7	48.222709167824995	9	9	43.77777777777778	12	12	51.251380708682824	11	11	48.85433936046517	8	8	47.57285264826203	0	0	-inf	11	11	50.54458134489857	20	20	49.70805829498297	42	42	51.096431561035736	0	0	-inf	46	46	48.304450167962685	9	9	62.77777777777778	9	9	47.68947387334367	16	16	53.933002177325704	8	8	52.126688880830436	39	39	47.67966942186336	8	8	47.30009469561102	0	0	-inf	60	60	49.92114535590119	98	98	52.87309647511687	8	8	48.625	0	0	-inf	0	0	-inf	0	0	-inf	94	94	47.3453175059211	13	13	44.87247717748582	24	24	47.473812854485004	0	0	-inf	0	0	-inf	0	0	-inf	0	0	-inf	7	7	44.07072822399485	0	0	-inf	0	0	-inf	0	0	-inf	0	0	-inf	0	0	-inf	0	0	-inf	7	7	53.215246271882435	0	0	-inf	10	10	45.80237749587205	0	0	-inf	0	0	-inf	0	0	-inf	55	55	49.096166965039494	0	0	-inf	10	10	49.5765977750194	7	7	50.35852399883973	0	0	-inf	0	0	-inf	0	0	-inf	7	7	52.12471242142307	12	12	55.574726147684544	11	11	51.18181818181818	0	0	-inf	0	0	-inf	0	0	-inf	0	0	-inf	0	0	-inf	0	0	-inf	0	0	-inf	47	47	48.86550974782895	52	52	46.91254961073204	0	0	-inf	0	0	-inf	8	8	43.85473107892216	15	15	55.21219903762	14	14	44.12709777253042	0	0	-inf	9	9	47.24554959434285	0	0	-inf	42	42	51.30888740691579	36	36	50.32968581508895	7	7	47.79580864445327	13	13	54.39781828872773	9	9	47.111111111111114	0	0	-inf	0	0	-inf	0	0	-inf	0	0	-inf	species	Actinopolymorpha singaporensis
85010	2086	0	52.12531089579367	261	0	52.69239169247084	570	0	50.48564950384298	618	0	51.65482126237861	966	0	52.46458927195431	163	0	53.08719237487316	233	0	53.5664445236375	1067	0	53.75861811784553	507	0	51.8233915868716	1059	0	51.37551409300991	1054	1	52.206878236308555	4092	0	56.635749612870434	716	0	53.02688487985855	1183	0	55.45518800223536	851	0	53.01280343039985	435	0	52.024115100086505	735	0	53.18427941390314	1049	0	52.41513336024755	3186	0	52.48875107040503	160	0	51.749722330287554	3070	0	50.85457717689989	630	0	52.1893342941394	1029	0	52.130723138210726	2269	0	53.44080151076502	885	0	52.76507345806395	2845	0	50.81915992077715	435	0	58.6594849699199	458	0	55.59856976343142	2513	0	50.61370183879074	4701	0	50.44944867953034	186	0	54.06306492574854	229	0	50.61028538849536	232	0	51.6829915263986	387	0	49.76683895984926	5539	0	50.73912373393238	1581	0	50.417648636167975	1798	0	50.65968745355058	305	0	55.616921878589395	205	0	57.763801073604405	405	0	52.10824372880873	220	0	51.707272634080546	373	0	52.97437703086267	455	0	58.18377678418305	572	0	62.874595569001094	683	0	51.9956333460401	607	0	54.176174140518924	606	0	53.56611362997876	278	0	51.2974685861327	1337	0	53.1497969621254	1349	0	53.842049703827215	275	0	50.60810332650969	291	0	49.99463861059282	624	0	55.57180903353094	339	0	53.77990681662045	1496	0	50.983556781316906	371	0	53.073817057946265	912	0	51.11105751816705	281	0	57.75881228996727	172	0	57.64963811627054	277	0	55.03566410271582	479	0	52.40836281867239	584	0	52.36046537886732	1016	0	54.73081639242561	1030	0	53.2207203633801	122	0	53.891739123734865	262	0	53.33638762825637	184	0	53.38092008220463	134	0	53.68883911306788	262	0	53.21355918197757	85	0	52.2831135776525	138	0	55.007204027993815	2287	0	50.6455419031404	3510	0	50.872622834899786	167	0	53.45200516356968	246	0	61.482645407084554	1769	0	61.305178036406524	1720	0	50.93535463297399	970	0	54.73303983120694	667	0	52.53854246020575	510	0	51.48044684583618	303	0	53.27985060914629	1849	0	50.686602249617415	1799	0	52.32521770666057	2173	0	57.0203783095591	598	0	52.68019003590378	629	0	50.991426599549555	1238	0	50.94470527506641	225	0	50.86765249644245	245	0	52.79586869035833	885	0	52.1616479430966	order	Pseudonocardiales
2070	2086	92	52.12531089579367	261	20	52.69239169247084	570	20	50.48564950384298	618	34	51.65482126237861	966	67	52.46458927195431	163	12	53.08719237487316	233	24	53.5664445236375	1067	46	53.75861811784553	507	39	51.8233915868716	1059	57	51.37551409300991	1053	65	52.179534340996405	4092	153	56.635749612870434	716	33	53.02688487985855	1183	54	55.45518800223536	851	33	53.01280343039985	435	28	52.024115100086505	735	27	53.18427941390314	1049	50	52.41513336024755	3186	160	52.48875107040503	160	35	51.749722330287554	3070	130	50.85457717689989	630	42	52.1893342941394	1029	47	52.130723138210726	2269	131	53.44080151076502	885	35	52.76507345806395	2845	138	50.81915992077715	435	22	58.6594849699199	458	26	55.59856976343142	2513	113	50.61370183879074	4701	255	50.44944867953034	186	30	54.06306492574854	229	22	50.61028538849536	232	33	51.6829915263986	387	30	49.76683895984926	5539	244	50.73912373393238	1581	60	50.417648636167975	1798	81	50.65968745355058	305	30	55.616921878589395	205	23	57.763801073604405	405	56	52.10824372880873	220	26	51.707272634080546	373	36	52.97437703086267	455	27	58.18377678418305	572	41	62.874595569001094	683	32	51.9956333460401	607	38	54.176174140518924	606	24	53.56611362997876	278	32	51.2974685861327	1337	58	53.1497969621254	1349	67	53.842049703827215	275	27	50.60810332650969	291	32	49.99463861059282	624	32	55.57180903353094	339	29	53.77990681662045	1496	53	50.983556781316906	371	37	53.073817057946265	912	35	51.11105751816705	281	43	57.75881228996727	172	34	57.64963811627054	277	32	55.03566410271582	479	45	52.40836281867239	584	34	52.36046537886732	1016	56	54.73081639242561	1030	56	53.2207203633801	122	29	53.891739123734865	262	20	53.33638762825637	184	29	53.38092008220463	134	29	53.68883911306788	262	31	53.21355918197757	85	22	52.2831135776525	138	32	55.007204027993815	2287	98	50.6455419031404	3510	158	50.872622834899786	167	26	53.45200516356968	246	47	61.482645407084554	1769	54	61.305178036406524	1720	76	50.93535463297399	970	33	54.73303983120694	667	33	52.53854246020575	510	35	51.48044684583618	303	21	53.27985060914629	1849	72	50.686602249617415	1799	64	52.32521770666057	2173	109	57.0203783095591	598	49	52.68019003590378	629	36	50.991426599549555	1238	67	50.94470527506641	225	20	50.86765249644245	245	25	52.79586869035833	885	48	52.1616479430966	family	Pseudonocardiaceae
1813	603	83	51.02071833102137	74	36	50.60680582405199	186	32	47.81583660722291	179	58	50.525231801062354	280	82	50.66235115422147	36	18	49.08026127198967	66	13	49.88577398646453	215	50	50.604729503335584	113	43	51.78381166224212	245	58	50.56901095522317	245	45	50.31447546983311	601	119	49.62186139621106	191	39	49.060786471094055	301	50	48.12126372785876	282	41	49.851694429959	78	28	49.38579513412459	178	45	50.39899751421136	282	66	51.575094168945625	853	130	51.984138998692096	47	22	51.12152518108378	911	141	50.63424634606426	169	72	50.495574459366686	310	92	49.619813443277565	681	191	51.7343991521705	248	51	49.902631402973064	837	114	49.795257567154316	173	32	58.8084722893756	144	36	49.918316962288095	748	129	50.00952233104576	1355	219	49.62564488684202	36	24	51.54383614651555	74	25	50.79079693122548	57	29	48.424837072777315	106	47	49.511083265906905	1487	231	49.87622715226461	427	72	49.03264133056791	529	69	50.92246460685556	81	37	51.649540660607585	29	20	63.21878371720101	79	29	50.82595165301898	55	30	47.0878952107614	126	42	49.40416731867707	84	43	48.80086497797921	142	34	51.45351618007392	150	19	50.50883664391889	99	48	50.841892503440306	89	37	49.519227608128666	87	27	48.70724481629269	339	69	49.70798907588452	323	63	49.7809382946269	72	30	47.78217534177405	91	54	49.98497400383142	94	42	51.91055615473729	82	30	49.26875167933264	473	60	51.28185643387472	98	51	51.6850640061033	278	43	49.318460296414784	56	18	50.85220908004107	37	23	51.54682637081285	57	37	49.08584959502255	94	35	50.18971639583389	139	57	50.07973882586529	245	49	51.84846452312797	226	59	47.96715773714767	24	11	49.19745932390353	74	32	49.56710167251329	41	21	49.58244897013575	43	26	49.43451375630009	83	44	49.51739092011653	28	19	49.39577100224985	34	17	47.65755355963318	720	84	50.257629871328064	1020	138	50.5135397639816	61	30	49.59076572093287	67	33	50.354710530700096	367	75	50.20452867427576	473	79	49.8308479309811	276	46	51.90366970799874	188	47	49.8825369899093	142	26	50.44642499147192	57	24	50.87690224787266	463	70	50.02772713500689	454	62	50.065343844816546	303	34	55.60456831935477	177	54	50.76336381247123	162	61	47.922730748293645	471	82	50.417655983383355	64	31	49.719253062147054	67	26	48.91018869702471	218	41	48.86529636912081	genus	Amycolatopsis
31958	11	11	46.631011408814025	0	0	-inf	0	0	-inf	0	0	-inf	0	0	-inf	0	0	-inf	7	7	64.57142857142857	0	0	-inf	0	0	-inf	0	0	-inf	8	8	46.60239613874345	19	13	48.94736842105263	0	0	-inf	6	6	50.166666666666664	8	8	47.43718433538229	0	0	-inf	0	0	-inf	0	0	-inf	36	36	48.99043311241663	0	0	-inf	24	24	46.945631399465306	0	0	-inf	8	8	47.34814851852204	10	10	55.310596193725004	7	7	72.4224096886645	19	19	48.92522767633478	0	0	-inf	0	0	-inf	20	20	56.31996547746448	39	39	56.00830253347915	0	0	-inf	0	0	-inf	0	0	-inf	0	0	-inf	39	39	49.11867986016305	15	15	52.95207336038553	19	19	56.017222989829285	0	0	-inf	0	0	-inf	0	0	-inf	0	0	-inf	0	0	-inf	0	0	-inf	0	0	-inf	22	22	46.86456101234462	0	0	-inf	0	0	-inf	0	0	-inf	7	7	61.48905755257844	0	0	-inf	0	0	-inf	0	0	-inf	0	0	-inf	0	0	-inf	21	21	59.414268056027566	0	0	-inf	0	0	-inf	0	0	-inf	0	0	-inf	0	0	-inf	0	0	-inf	0	0	-inf	6	6	44.428090415820634	0	0	-inf	0	0	-inf	0	0	-inf	0	0	-inf	0	0	-inf	0	0	-inf	0	0	-inf	0	0	-inf	12	12	55.83145065355095	25	25	55.06366568905575	0	0	-inf	0	0	-inf	8	8	51.80698051533946	23	23	45.46566041143274	7	7	52.237889166930344	9	9	43.867364095414246	0	0	-inf	0	0	-inf	6	6	47.90832842559704	8	8	50.576562118716424	7	7	48.42857142857143	0	0	-inf	0	0	-inf	18	18	53.316452980552306	0	0	-inf	6	6	52.666666666666664	0	0	-inf	species	Amycolatopsis orientalis
797057	0	0	-inf	0	0	-inf	0	0	-inf	0	0	-inf	0	0	-inf	0	0	-inf	0	0	-inf	0	0	-inf	0	0	-inf	0	0	-inf	0	0	-inf	6	6	56.666666666666664	0	0	-inf	0	0	-inf	0	0	-inf	0	0	-inf	0	0	-inf	0	0	-inf	0	0	-inf	0	0	-inf	0	0	-inf	0	0	-inf	0	0	-inf	0	0	-inf	0	0	-inf	0	0	-inf	0	0	-inf	0	0	-inf	0	0	-inf	0	0	-inf	0	0	-inf	0	0	-inf	0	0	-inf	0	0	-inf	0	0	-inf	0	0	-inf	0	0	-inf	0	0	-inf	0	0	-inf	0	0	-inf	0	0	-inf	0	0	-inf	0	0	-inf	0	0	-inf	0	0	-inf	0	0	-inf	0	0	-inf	0	0	-inf	0	0	-inf	0	0	-inf	0	0	-inf	0	0	-inf	0	0	-inf	0	0	-inf	0	0	-inf	0	0	-inf	0	0	-inf	0	0	-inf	0	0	-inf	0	0	-inf	0	0	-inf	0	0	-inf	0	0	-inf	0	0	-inf	0	0	-inf	0	0	-inf	0	0	-inf	0	0	-inf	0	0	-inf	0	0	-inf	0	0	-inf	0	0	-inf	0	0	-inf	0	0	-inf	0	0	-inf	0	0	-inf	0	0	-inf	0	0	-inf	0	0	-inf	0	0	-inf	0	0	-inf	0	0	-inf	0	0	-inf	0	0	-inf	0	0	-inf	0	0	-inf	0	0	-inf	0	0	-inf	0	0	-inf	0	0	-inf	subspecies	Amycolatopsis orientalis subsp. vinearia
33910	28	28	48.62839198115178	0	0	-inf	8	8	49.181791211111616	6	6	45.0	18	18	49.78005360637321	0	0	-inf	0	0	-inf	8	8	54.42038542306735	6	6	55.544088601633895	0	0	-inf	12	12	50.00901964238291	24	24	51.51172737355	0	0	-inf	14	14	47.59414127159602	23	23	61.28600703236186	0	0	-inf	6	6	46.52184817694994	0	0	-inf	31	31	60.23235259050363	0	0	-inf	37	37	50.126459071900776	0	0	-inf	16	16	46.4212572106361	26	26	55.129882830950386	10	10	46.938475840525136	33	33	51.56598536427078	20	20	53.63312347732053	12	12	52.07420311985033	41	41	54.46724644892068	63	63	47.43590715746391	0	0	-inf	0	0	-inf	0	0	-inf	0	0	-inf	63	63	55.886058679256564	15	15	48.407347183805385	24	24	51.660127856371815	0	0	-inf	0	0	-inf	0	0	-inf	9	9	43.90901138559929	11	11	44.27272727272727	0	0	-inf	9	9	43.65457164290038	0	0	-inf	0	0	-inf	0	0	-inf	0	0	-inf	20	20	48.25	14	14	46.062146977506345	0	0	-inf	0	0	-inf	6	6	48.699639845366356	8	8	44.96651718682963	25	25	46.7207685033231	0	0	-inf	11	11	47.271546360474055	0	0	-inf	0	0	-inf	0	0	-inf	0	0	-inf	11	11	51.745593867686615	0	0	-inf	8	8	53.75762081801235	0	0	-inf	0	0	-inf	0	0	-inf	0	0	-inf	0	0	-inf	0	0	-inf	0	0	-inf	20	20	48.97822287146948	34	34	53.596979044939516	0	0	-inf	0	0	-inf	12	12	49.02085774293891	19	19	50.824911794056725	0	0	-inf	0	0	-inf	0	0	-inf	0	0	-inf	14	14	47.12023772344662	30	30	50.30525430607165	9	9	57.77777777777778	0	0	-inf	0	0	-inf	22	22	51.973974812213186	0	0	-inf	0	0	-inf	10	10	47.1	species	Amycolatopsis mediterranei
218821	21	21	52.2887832920961	0	0	-inf	8	8	47.58779310426921	14	14	47.36221476478189	23	23	47.03923729281952	0	0	-inf	0	0	-inf	0	0	-inf	0	0	-inf	11	11	47.53742620413013	16	16	51.26075771125903	25	25	48.304886491830864	17	17	51.14465061385247	14	14	48.642179801864806	28	28	50.80387740949285	8	8	43.875	0	0	-inf	15	15	56.09742394144145	33	33	50.12489075992637	0	0	-inf	30	30	51.58437512772657	13	13	48.227811054554124	18	18	48.05535507353096	43	43	49.705099998848	23	23	49.28745641278211	38	38	50.63261923578972	32	32	59.26507630832631	18	18	47.44827131708318	35	35	47.62972163623944	77	77	48.12429687242779	0	0	-inf	0	0	-inf	0	0	-inf	0	0	-inf	53	53	47.54731788506764	20	20	45.558400783724224	36	36	52.270745083231496	0	0	-inf	0	0	-inf	0	0	-inf	0	0	-inf	7	7	48.42857142857143	0	0	-inf	18	18	61.80452082520758	0	0	-inf	0	0	-inf	8	8	49.375	6	6	49.0	28	28	53.940692215191945	27	27	44.592592592592595	6	6	52.993747067562694	0	0	-inf	6	6	47.641941345224176	0	0	-inf	28	28	46.81446506892825	0	0	-inf	17	17	49.64217540311181	0	0	-inf	0	0	-inf	0	0	-inf	9	9	44.87033063087724	0	0	-inf	9	9	54.263059152016346	9	9	45.32571494075391	0	0	-inf	0	0	-inf	0	0	-inf	0	0	-inf	9	9	46.8125239421588	0	0	-inf	0	0	-inf	35	35	51.51915366154327	47	47	50.04636071718054	0	0	-inf	7	7	48.42857142857143	7	7	49.78535352615119	18	18	49.02182530004958	11	11	54.796003843987336	6	6	44.23154621172782	13	13	52.4830065306837	0	0	-inf	26	26	54.484614032421995	18	18	50.14687305841624	17	17	47.38802603309965	16	16	52.59576389453239	18	18	50.43898330208304	18	18	51.91552785045869	0	0	-inf	0	0	-inf	8	8	44.125	species	Amycolatopsis pretoriensis
700274	8	8	45.645682362221905	0	0	-inf	0	0	-inf	0	0	-inf	0	0	-inf	0	0	-inf	0	0	-inf	0	0	-inf	0	0	-inf	0	0	-inf	0	0	-inf	0	0	-inf	10	10	49.048626166217666	0	0	-inf	7	7	48.714285714285715	0	0	-inf	0	0	-inf	0	0	-inf	13	13	44.13864914874719	0	0	-inf	20	20	51.05831891575846	0	0	-inf	0	0	-inf	12	12	50.76543076383113	0	0	-inf	21	21	47.07469249975828	0	0	-inf	0	0	-inf	8	8	47.50132963677158	25	25	48.09137532981214	0	0	-inf	0	0	-inf	0	0	-inf	0	0	-inf	13	13	46.91737107966712	6	6	45.45585612840188	10	10	48.01341360872756	0	0	-inf	0	0	-inf	0	0	-inf	0	0	-inf	0	0	-inf	0	0	-inf	0	0	-inf	0	0	-inf	0	0	-inf	0	0	-inf	0	0	-inf	0	0	-inf	0	0	-inf	0	0	-inf	0	0	-inf	0	0	-inf	0	0	-inf	15	15	51.407945102186545	0	0	-inf	0	0	-inf	0	0	-inf	0	0	-inf	0	0	-inf	0	0	-inf	0	0	-inf	0	0	-inf	0	0	-inf	0	0	-inf	0	0	-inf	0	0	-inf	0	0	-inf	0	0	-inf	0	0	-inf	0	0	-inf	17	17	44.563523731407	14	14	45.007707572051835	0	0	-inf	0	0	-inf	0	0	-inf	0	0	-inf	7	7	43.27676697303581	0	0	-inf	0	0	-inf	0	0	-inf	10	10	50.34033607709646	0	0	-inf	7	7	49.7874190947219	0	0	-inf	0	0	-inf	0	0	-inf	0	0	-inf	0	0	-inf	0	0	-inf	species	Amycolatopsis roodepoortensis
715473	31	31	53.446628315382	0	0	-inf	7	7	42.84206347181833	0	0	-inf	10	10	59.98165399721415	0	0	-inf	6	6	44.333333333333336	17	17	45.00966590637584	0	0	-inf	10	10	44.3	14	14	45.87934955747527	40	40	55.180764649320096	8	8	43.03553390593274	16	16	46.24448051533946	7	7	49.2524174478535	0	0	-inf	9	9	48.453209486002244	19	19	54.25954030372739	36	36	59.22222222222222	0	0	-inf	33	33	52.24597167661726	6	6	55.55212476879534	25	25	51.52126746853076	33	33	55.62589424726641	15	15	48.98111770442833	44	44	50.42250243948249	0	0	-inf	10	10	45.99654298129581	26	26	49.319659797416776	59	59	46.50133110491339	0	0	-inf	0	0	-inf	0	0	-inf	0	0	-inf	67	67	47.23169040466901	23	23	50.004074121559555	24	24	48.00363777011926	0	0	-inf	0	0	-inf	9	9	52.111111111111114	0	0	-inf	9	9	50.33150102663552	0	0	-inf	0	0	-inf	9	9	50.28413743122044	0	0	-inf	0	0	-inf	0	0	-inf	19	19	46.8421052631579	15	15	45.8	0	0	-inf	7	7	45.79003263698712	0	0	-inf	0	0	-inf	15	15	46.76660668856605	0	0	-inf	18	18	49.22402115525266	0	0	-inf	0	0	-inf	0	0	-inf	6	6	45.7967495273569	7	7	49.49117004969227	9	9	47.83767836037788	16	16	46.76193180368812	0	0	-inf	0	0	-inf	0	0	-inf	0	0	-inf	0	0	-inf	0	0	-inf	0	0	-inf	36	36	55.02259578392476	45	45	52.655341599098925	0	0	-inf	0	0	-inf	16	16	49.36212120245875	29	29	45.91475948603694	8	8	45.72129682835122	0	0	-inf	10	10	44.230145759720266	0	0	-inf	17	17	46.38192392493744	25	25	52.83393221133689	27	27	58.617901378507746	11	11	51.18181818181818	0	0	-inf	18	18	45.0	0	0	-inf	8	8	51.792892024377316	9	9	46.11316801913473	species	Amycolatopsis acidiphila
944492	41	41	47.84553788680991	0	0	-inf	18	18	47.76485611675809	0	0	-inf	0	0	-inf	0	0	-inf	0	0	-inf	9	9	49.74510962495105	14	14	62.711563477000624	8	8	49.625	10	10	50.664959829570805	23	23	50.09800468794684	6	6	47.833333333333336	12	12	46.75	14	14	46.42857142857143	0	0	-inf	6	6	59.03607049328085	11	11	48.22922670453924	48	48	47.40464437014145	6	6	54.67925779297314	38	38	49.128869180391156	0	0	-inf	9	9	48.163708623444045	19	19	52.25627235140973	12	12	51.13958859068469	27	27	50.8920555790549	0	0	-inf	0	0	-inf	38	38	45.6316728986157	52	52	48.220068686978934	0	0	-inf	6	6	43.46714625815262	7	7	46.04328065112601	9	9	49.48470848327513	73	73	46.94067338216606	18	18	45.90711668974569	29	29	49.76772095506059	0	0	-inf	0	0	-inf	0	0	-inf	0	0	-inf	7	7	48.42857142857143	11	11	46.27272727272727	8	8	54.2842712474619	0	0	-inf	7	7	48.20005558622651	7	7	50.142857142857146	8	8	44.210829974595036	20	20	50.108202876350916	19	19	57.680734427169206	9	9	45.1983208865444	0	0	-inf	6	6	49.487555585200745	0	0	-inf	18	18	49.31168047213613	0	0	-inf	6	6	44.666666666666664	0	0	-inf	0	0	-inf	0	0	-inf	0	0	-inf	0	0	-inf	14	14	46.73843536547316	8	8	43.41941738241592	0	0	-inf	0	0	-inf	0	0	-inf	0	0	-inf	0	0	-inf	0	0	-inf	0	0	-inf	43	43	45.84120272892006	55	55	46.45607746448071	0	0	-inf	0	0	-inf	16	16	48.005090720120194	19	19	47.24765699164725	8	8	50.91415732885394	0	0	-inf	7	7	53.28325086532813	0	0	-inf	22	22	52.099612062070456	30	30	51.62538606327981	16	16	50.3125	14	14	50.34409990792657	10	10	46.63019433961698	38	38	50.252838973907735	0	0	-inf	0	0	-inf	12	12	48.820857601279236	species	Amycolatopsis thermalba
1804986	39	39	49.492063461844765	0	0	-inf	11	11	46.471251471279416	8	8	49.73654749328544	8	8	46.58191077858266	0	0	-inf	0	0	-inf	9	9	45.71046432397659	0	0	-inf	19	19	55.097951264668474	14	14	51.097460921526995	24	24	47.73284181640557	9	9	45.45480781390408	11	11	44.25081898133787	9	9	49.17082601154123	0	0	-inf	7	7	53.43178129626061	19	19	53.23763557269503	54	54	53.458397588483585	0	0	-inf	41	41	50.81742308179362	0	0	-inf	7	7	49.917715920010735	30	30	47.592430857918316	15	15	46.27262668701431	39	39	47.629224104121775	7	7	61.285714285714285	0	0	-inf	25	25	50.46841582172978	79	79	51.189434091119885	0	0	-inf	0	0	-inf	0	0	-inf	0	0	-inf	80	80	50.56657504648271	20	20	51.245810161582334	23	23	50.71991370637644	0	0	-inf	0	0	-inf	0	0	-inf	0	0	-inf	7	7	62.57142857142857	0	0	-inf	0	0	-inf	0	0	-inf	6	6	47.58781865576353	0	0	-inf	0	0	-inf	8	8	49.33191523141977	12	12	48.416666666666664	0	0	-inf	0	0	-inf	0	0	-inf	0	0	-inf	36	36	64.28605287684329	0	0	-inf	10	10	46.527113032161004	8	8	46.076562118716424	0	0	-inf	0	0	-inf	0	0	-inf	0	0	-inf	0	0	-inf	0	0	-inf	0	0	-inf	0	0	-inf	0	0	-inf	0	0	-inf	0	0	-inf	0	0	-inf	0	0	-inf	40	40	50.631160468588696	50	50	53.475536258077	0	0	-inf	0	0	-inf	22	22	53.21311811255807	27	27	52.307959203864705	21	21	54.0800389777605	0	0	-inf	7	7	45.1542674868527	6	6	45.666666666666664	35	35	49.72497761926987	14	14	48.227542296116816	20	20	64.58772083004057	9	9	50.60031652443294	0	0	-inf	21	21	50.300453283259664	0	0	-inf	0	0	-inf	11	11	42.43007720433855	species	Amycolatopsis albispora
2618356	272	15	51.540929115562385	38	25	50.7715956188552	78	7	47.59426578520249	76	27	50.40913409149973	113	17	50.31880836520771	18	12	48.855596339500345	40	16	44.70946524478253	91	11	50.0685734489569	42	28	49.961338888474465	110	9	50.944562553036924	101	16	49.668532557596535	243	8	47.75691972397182	88	21	49.87105264605966	161	8	48.74145825556185	113	9	48.463800547959885	35	23	51.12584337268054	81	15	51.10703562466307	110	4	50.01359308026136	342	2	50.54579964564772	19	19	52.294296370486244	396	3	50.35944014348854	63	15	53.523743171987775	104	18	51.12033617688353	241	9	53.68868333724569	84	15	51.803650191862786	389	0	50.21142285879569	73	22	55.60787765181042	61	21	50.48124832478511	328	0	49.24484876670296	587	0	49.5102231393246	12	12	53.09228877223575	43	13	50.99339756655279	21	21	51.367929897974136	50	21	49.68911459820736	664	0	49.600911838276275	190	5	49.12930842713825	234	4	51.110702101199344	32	26	50.10294921046757	9	9	48.666666666666664	27	14	48.6689194580947	16	16	48.53210108342947	43	33	47.11318405993925	30	18	46.80345401506099	56	23	47.032204725959026	78	13	52.527751430645836	38	18	47.2729950781335	37	20	47.95483912245006	46	22	49.66898659267976	140	22	49.9741823928526	137	7	50.99338486920051	27	21	45.35125160733695	30	17	50.690660967686874	34	21	51.74119127503628	32	21	51.81008464772838	209	7	49.45691130701496	39	33	49.80259345237422	133	3	48.74276815087344	30	18	49.952284749830795	14	14	53.32221845406339	20	14	48.30918830920368	44	7	51.240153829677745	57	29	48.5887080594925	123	5	51.123834580009806	94	26	48.32300164580895	13	13	50.727372624824284	36	24	51.6297596171362	20	20	46.728469360187	17	17	50.81191543616983	30	13	49.281243684883385	9	9	50.61871953744711	17	17	47.11245451456583	338	0	50.49489981884958	477	0	50.43177221740547	31	8	49.31829059709063	27	12	53.20720757819971	159	3	49.65399970144583	188	9	50.923741188956576	134	9	52.48540446228665	88	6	48.31296314307394	64	32	51.555248158480666	27	27	51.3944702161625	219	4	49.499280001861266	225	0	49.51064229094258	135	4	58.122162169426	65	29	50.18389878440139	65	20	48.01892702409806	217	0	49.64307345043494	33	33	52.17658473930702	27	20	47.56446310485872	98	13	49.3747773381447	no_rank	unclassified Amycolatopsis
1896961	22	22	48.70336705173857	6	6	48.166666666666664	11	11	47.60113608633922	0	0	-inf	0	0	-inf	0	0	-inf	0	0	-inf	0	0	-inf	0	0	-inf	0	0	-inf	7	7	46.67504172715002	7	7	44.0	0	0	-inf	15	15	50.63423484994203	6	6	47.89012953342532	0	0	-inf	0	0	-inf	10	10	51.47575695447589	33	33	48.011591659706	0	0	-inf	46	46	49.73557965691748	0	0	-inf	0	0	-inf	13	13	55.68544869397716	0	0	-inf	41	41	49.49878975959918	0	0	-inf	0	0	-inf	17	17	50.432054082581665	28	28	48.341683682727904	0	0	-inf	0	0	-inf	0	0	-inf	6	6	45.66582623641344	49	49	50.87211812395545	12	12	49.34231849496187	22	22	52.54851810162371	0	0	-inf	0	0	-inf	0	0	-inf	0	0	-inf	0	0	-inf	0	0	-inf	0	0	-inf	0	0	-inf	0	0	-inf	0	0	-inf	0	0	-inf	0	0	-inf	7	7	46.142857142857146	0	0	-inf	0	0	-inf	0	0	-inf	0	0	-inf	0	0	-inf	0	0	-inf	11	11	48.28116886785409	6	6	43.833333333333336	0	0	-inf	0	0	-inf	0	0	-inf	0	0	-inf	12	12	52.914163042725946	0	0	-inf	0	0	-inf	0	0	-inf	0	0	-inf	0	0	-inf	0	0	-inf	0	0	-inf	0	0	-inf	30	30	51.200029516801514	46	46	50.68585520509767	0	0	-inf	0	0	-inf	18	18	48.573915848208124	18	18	47.06674074583752	8	8	50.65823360015011	6	6	52.28754868167502	0	0	-inf	0	0	-inf	15	15	50.0152603215265	13	13	48.33796699797449	11	11	62.19637819626164	0	0	-inf	0	0	-inf	9	9	51.765823279772995	0	0	-inf	7	7	47.285714285714285	17	17	48.48185892396574	species	Amycolatopsis sp. AA4
1911175	0	0	-inf	0	0	-inf	0	0	-inf	0	0	-inf	0	0	-inf	0	0	-inf	0	0	-inf	0	0	-inf	0	0	-inf	0	0	-inf	0	0	-inf	20	20	52.141996668347645	8	8	52.09433486378048	12	12	46.48202057845374	10	10	50.145584412271575	0	0	-inf	6	6	47.02832873066977	7	7	45.01141034399556	13	13	44.18483055143083	0	0	-inf	20	20	47.47713511276645	7	7	52.69968524952213	0	0	-inf	11	11	49.64236519799837	0	0	-inf	19	19	49.10271242760296	0	0	-inf	0	0	-inf	19	19	48.520252661914	55	55	46.76421264346479	0	0	-inf	0	0	-inf	0	0	-inf	0	0	-inf	29	29	47.479026022686604	7	7	51.285714285714285	16	16	51.84469541219839	0	0	-inf	0	0	-inf	0	0	-inf	0	0	-inf	0	0	-inf	0	0	-inf	0	0	-inf	0	0	-inf	0	0	-inf	0	0	-inf	0	0	-inf	0	0	-inf	7	7	48.0	0	0	-inf	7	7	49.85907300666336	0	0	-inf	0	0	-inf	7	7	51.12136956034784	0	0	-inf	10	10	49.70992113437188	0	0	-inf	0	0	-inf	0	0	-inf	0	0	-inf	0	0	-inf	0	0	-inf	0	0	-inf	0	0	-inf	0	0	-inf	0	0	-inf	0	0	-inf	0	0	-inf	0	0	-inf	0	0	-inf	26	26	53.44987973678623	21	21	51.084947222122935	0	0	-inf	6	6	49.22098363463409	0	0	-inf	0	0	-inf	0	0	-inf	0	0	-inf	0	0	-inf	0	0	-inf	11	11	48.86559452452373	12	12	45.42657226515851	6	6	45.19493152416905	0	0	-inf	0	0	-inf	9	9	50.54111752056542	0	0	-inf	0	0	-inf	0	0	-inf	species	Amycolatopsis sp. BJA-103
2653857	30	30	59.72852376900779	0	0	-inf	9	9	49.687713508069024	0	0	-inf	0	0	-inf	0	0	-inf	6	6	46.0	14	14	50.46319704961149	7	7	47.21659941551504	0	0	-inf	8	8	51.65050902632508	12	12	46.13908835939675	0	0	-inf	15	15	51.765657342569874	0	0	-inf	0	0	-inf	0	0	-inf	9	9	50.44534044352333	34	34	46.04034457062645	0	0	-inf	29	29	55.780311164948436	8	8	46.40831565300306	0	0	-inf	30	30	52.30033887895231	0	0	-inf	22	22	50.430918694399594	0	0	-inf	0	0	-inf	24	24	56.014276619431236	37	37	48.146564810102426	0	0	-inf	0	0	-inf	0	0	-inf	0	0	-inf	56	56	51.82972543473914	18	18	50.99023420491915	12	12	47.12395087401818	0	0	-inf	0	0	-inf	0	0	-inf	0	0	-inf	0	0	-inf	6	6	45.333333333333336	0	0	-inf	0	0	-inf	7	7	54.72915055474611	9	9	49.20662872959201	9	9	50.970832948117675	9	9	53.111111111111114	10	10	49.349509756796394	0	0	-inf	0	0	-inf	0	0	-inf	0	0	-inf	21	21	44.09431153216415	0	0	-inf	15	15	48.895256388809464	0	0	-inf	0	0	-inf	0	0	-inf	6	6	49.08442849671182	0	0	-inf	6	6	48.333333333333336	13	13	46.72019090263568	0	0	-inf	0	0	-inf	0	0	-inf	0	0	-inf	0	0	-inf	0	0	-inf	0	0	-inf	7	7	51.285714285714285	20	20	50.07951189449458	0	0	-inf	0	0	-inf	14	14	51.81093844567625	13	13	52.13310778055003	0	0	-inf	0	0	-inf	0	0	-inf	0	0	-inf	20	20	49.66279004840656	34	34	51.31488776586825	9	9	51.88036648710594	0	0	-inf	10	10	48.5	19	19	51.578947368421055	0	0	-inf	0	0	-inf	6	6	49.666666666666664	species	Amycolatopsis sp. YIM 10
2742131	15	15	54.12457962274557	0	0	-inf	0	0	-inf	14	14	47.692748914988215	37	37	47.66279264402901	0	0	-inf	7	7	50.42857142857143	8	8	44.062485591793134	0	0	-inf	8	8	48.322591975467944	0	0	-inf	22	22	47.0	13	13	52.712569038337	21	21	48.42857142857143	13	13	48.97000689734846	0	0	-inf	12	12	49.8800192872314	11	11	52.195860864511346	31	31	54.08540666623936	0	0	-inf	42	42	49.66468534740931	14	14	50.52030508910442	15	15	48.878912240021094	35	35	51.5072066468308	10	10	49.857343919443494	46	46	48.89712469702922	33	33	60.992416980875845	13	13	54.70067172094138	29	29	50.04253178578239	63	63	51.27573692475631	0	0	-inf	7	7	47.714285714285715	0	0	-inf	0	0	-inf	57	57	50.49733618197515	18	18	50.06644219404963	19	19	51.180270628206635	0	0	-inf	0	0	-inf	0	0	-inf	0	0	-inf	10	10	51.46934341759516	0	0	-inf	0	0	-inf	6	6	40.666666666666664	0	0	-inf	0	0	-inf	15	15	50.690489153887256	31	31	49.10860181472598	28	28	49.714285714285715	0	0	-inf	0	0	-inf	6	6	51.48115639576938	11	11	48.75249563252473	28	28	51.21963980006349	0	0	-inf	9	9	42.58714124971799	0	0	-inf	0	0	-inf	0	0	-inf	10	10	48.72842712474619	22	22	49.2889698776504	15	15	45.666666666666664	0	0	-inf	0	0	-inf	0	0	-inf	0	0	-inf	0	0	-inf	11	11	51.44767597424642	0	0	-inf	0	0	-inf	32	32	53.068342859613324	52	52	50.900286695068864	17	17	49.294117647058826	9	9	51.569877585337366	12	12	50.704563565205845	18	18	48.94506944520064	22	22	54.945035025872535	13	13	48.15384615384615	0	0	-inf	0	0	-inf	17	17	48.57801779484879	36	36	50.62899853049029	23	23	47.79643381749323	7	7	51.285714285714285	9	9	46.38223225481541	24	24	43.37113533725614	0	0	-inf	0	0	-inf	14	14	53.25364269477956	species	Amycolatopsis sp. Hca4
2745196	31	31	51.72084082691004	0	0	-inf	0	0	-inf	9	9	56.605966063420574	14	14	50.3091938485773	0	0	-inf	0	0	-inf	16	16	55.6133837753858	7	7	43.41757427756981	26	26	52.683444331603866	11	11	54.863068231458485	24	24	44.17242879205691	0	0	-inf	13	13	45.163912930385244	9	9	46.78543152305525	6	6	57.2366149378743	7	7	58.406722137738925	8	8	47.375	34	34	50.98493813107536	0	0	-inf	49	49	49.554819883201915	6	6	57.35013774213515	11	11	51.44413514538612	16	16	48.630965901844064	11	11	59.87773254021871	48	48	49.461384742373866	0	0	-inf	0	0	-inf	18	18	46.427301953147634	52	52	48.03843808008509	0	0	-inf	0	0	-inf	0	0	-inf	0	0	-inf	57	57	48.270817071732026	17	17	54.50826145271245	23	23	49.58100558148906	0	0	-inf	0	0	-inf	7	7	45.33012768637912	0	0	-inf	0	0	-inf	6	6	47.30469158908933	7	7	45.04076355853644	0	0	-inf	0	0	-inf	0	0	-inf	0	0	-inf	0	0	-inf	18	18	55.77777777777778	0	0	-inf	0	0	-inf	7	7	48.637909103509706	0	0	-inf	33	33	49.54027643348269	0	0	-inf	7	7	47.029404910998494	0	0	-inf	0	0	-inf	0	0	-inf	7	7	50.43102943646078	0	0	-inf	7	7	47.714285714285715	0	0	-inf	0	0	-inf	0	0	-inf	0	0	-inf	0	0	-inf	0	0	-inf	0	0	-inf	0	0	-inf	42	42	46.28400463774756	63	63	48.80068134301436	0	0	-inf	0	0	-inf	27	27	48.70661952898863	27	27	57.97157158946896	22	22	57.381509787996066	6	6	43.5	9	9	51.15059322881415	0	0	-inf	10	10	51.80368626012208	14	14	52.554968044407175	8	8	50.75	0	0	-inf	0	0	-inf	16	16	51.84235736603099	0	0	-inf	0	0	-inf	6	6	47.833333333333336	species	Amycolatopsis sp. CA-230715
2778070	59	59	53.52389247378862	7	7	54.95090582393221	6	6	49.9040519248474	13	13	48.54971056701659	10	10	52.16011490250561	0	0	-inf	11	11	42.26397038534414	16	16	47.88608864239774	0	0	-inf	39	39	49.08807755327553	20	20	51.304729848178994	63	63	49.052174610080314	17	17	50.98154698117347	24	24	48.817882465887244	11	11	45.69296158936232	0	0	-inf	9	9	50.81033064485102	21	21	49.898432650935135	54	54	50.62566810084706	0	0	-inf	42	42	50.367151786229556	6	6	52.850158975257024	13	13	47.42518826420577	31	31	52.98980078008433	6	6	56.97689101376818	63	63	50.05846368982993	0	0	-inf	0	0	-inf	50	50	50.71290161617835	97	97	51.09207219059579	0	0	-inf	0	0	-inf	0	0	-inf	0	0	-inf	103	103	48.580491690029426	33	33	46.222738523391946	42	42	52.34438161658524	0	0	-inf	0	0	-inf	0	0	-inf	0	0	-inf	0	0	-inf	0	0	-inf	0	0	-inf	18	18	59.0635343842369	7	7	45.59211757211355	0	0	-inf	0	0	-inf	23	23	52.57759390993695	14	14	50.642857142857146	6	6	43.666666666666664	0	0	-inf	0	0	-inf	0	0	-inf	12	12	47.853095580496905	0	0	-inf	27	27	49.43567416408969	6	6	49.0	0	0	-inf	6	6	46.5	6	6	58.293120037143744	0	0	-inf	12	12	48.508143523872036	9	9	41.333333333333336	0	0	-inf	0	0	-inf	0	0	-inf	0	0	-inf	0	0	-inf	0	0	-inf	0	0	-inf	50	50	50.718680821646544	67	67	50.35346202359061	0	0	-inf	0	0	-inf	13	13	49.07692307692308	28	28	50.81698127324892	21	21	49.528431322301266	14	14	47.14730252993648	0	0	-inf	0	0	-inf	39	39	49.22913008767313	28	28	48.297894637365815	13	13	48.92307692307692	14	14	45.83211824533065	10	10	48.3	19	19	51.48132961662363	0	0	-inf	0	0	-inf	13	13	50.591365591417535	species	Amycolatopsis sp. FDAARGOS 1241
2861750	0	0	-inf	0	0	-inf	0	0	-inf	0	0	-inf	0	0	-inf	0	0	-inf	0	0	-inf	0	0	-inf	0	0	-inf	0	0	-inf	0	0	-inf	0	0	-inf	0	0	-inf	0	0	-inf	9	9	48.24618142813096	0	0	-inf	0	0	-inf	0	0	-inf	8	8	43.30185263398923	0	0	-inf	7	7	57.563017928136325	0	0	-inf	0	0	-inf	0	0	-inf	0	0	-inf	7	7	45.8977530353517	0	0	-inf	7	7	64.01019830355513	7	7	46.741746747937746	10	10	49.0620358009567	0	0	-inf	0	0	-inf	0	0	-inf	0	0	-inf	19	19	43.8370628336081	0	0	-inf	6	6	48.446063988345976	0	0	-inf	0	0	-inf	0	0	-inf	0	0	-inf	0	0	-inf	0	0	-inf	0	0	-inf	0	0	-inf	0	0	-inf	0	0	-inf	0	0	-inf	0	0	-inf	0	0	-inf	0	0	-inf	0	0	-inf	0	0	-inf	0	0	-inf	14	14	44.83647700847534	0	0	-inf	6	6	44.92899384954725	0	0	-inf	0	0	-inf	0	0	-inf	0	0	-inf	0	0	-inf	0	0	-inf	0	0	-inf	0	0	-inf	0	0	-inf	0	0	-inf	0	0	-inf	0	0	-inf	0	0	-inf	0	0	-inf	10	10	44.1937732171927	11	11	45.889435240349535	0	0	-inf	0	0	-inf	7	7	46.360987419225886	0	0	-inf	10	10	46.324078521142766	7	7	46.87601376167886	0	0	-inf	0	0	-inf	9	9	54.84996171495878	7	7	48.42857142857143	0	0	-inf	0	0	-inf	0	0	-inf	13	13	51.46153846153846	0	0	-inf	0	0	-inf	0	0	-inf	species	Amycolatopsis sp. TNS106
2865832	28	28	47.308315917933186	0	0	-inf	13	13	44.71213178775239	7	7	51.77989263279752	13	13	53.5087004011184	6	6	46.5	0	0	-inf	9	9	47.97387370449401	0	0	-inf	22	22	49.91892644178175	11	11	44.03115776717378	38	38	44.46557738334342	8	8	43.75	10	10	49.5	8	8	47.125	0	0	-inf	13	13	54.567363090426014	10	10	54.72565782966318	44	44	54.98638707099309	0	0	-inf	61	61	54.332550712936616	7	7	68.70251815743937	14	14	61.04286836882248	46	46	61.28321639105949	10	10	51.69396708265898	40	40	59.45071259325643	0	0	-inf	0	0	-inf	35	35	47.83125185158562	49	49	46.59862855670841	0	0	-inf	8	8	50.09902672593982	0	0	-inf	6	6	51.88256641536543	84	84	52.43236822186343	23	23	48.61653614998159	33	33	52.26031297908199	0	0	-inf	0	0	-inf	0	0	-inf	0	0	-inf	0	0	-inf	0	0	-inf	0	0	-inf	28	28	49.75	0	0	-inf	8	8	44.78553390593274	0	0	-inf	18	18	50.39526199500999	11	11	50.926882085880074	0	0	-inf	6	6	55.112863624954876	0	0	-inf	0	0	-inf	25	25	49.07668111165945	0	0	-inf	7	7	47.399883067055534	0	0	-inf	0	0	-inf	0	0	-inf	0	0	-inf	0	0	-inf	29	29	55.794571115230816	19	19	45.58175310689342	0	0	-inf	6	6	66.0424723326565	0	0	-inf	0	0	-inf	0	0	-inf	0	0	-inf	0	0	-inf	42	42	51.76947152958292	48	48	57.15041794735526	0	0	-inf	0	0	-inf	22	22	49.074451642663234	15	15	49.266666666666666	11	11	49.70091535158984	7	7	47.27730364242204	14	14	51.21491223249692	0	0	-inf	25	25	46.847350647362944	17	17	51.11583429023381	11	11	49.98810590286183	15	15	48.85130350811337	9	9	50.1390681338833	16	16	48.515550593550834	0	0	-inf	0	0	-inf	6	6	42.166666666666664	species	Amycolatopsis sp. DSM 110486
2914159	12	12	43.85406745806778	0	0	-inf	8	8	47.48246217146339	0	0	-inf	0	0	-inf	0	0	-inf	0	0	-inf	0	0	-inf	0	0	-inf	0	0	-inf	14	14	45.746630951070976	0	0	-inf	7	7	50.23182522881197	0	0	-inf	0	0	-inf	0	0	-inf	6	6	53.13753602233762	10	10	46.449048113347	13	13	49.922178021717855	0	0	-inf	16	16	45.46710874949481	0	0	-inf	9	9	48.94597708407206	16	16	53.21763189497875	7	7	43.70712461040537	16	16	46.23723053166894	0	0	-inf	0	0	-inf	37	37	48.21285542227574	64	64	50.93468104496668	0	0	-inf	6	6	55.392556509887896	0	0	-inf	0	0	-inf	45	45	47.918880349965	12	12	48.21193457463122	14	14	50.88143873271382	0	0	-inf	0	0	-inf	0	0	-inf	0	0	-inf	0	0	-inf	0	0	-inf	0	0	-inf	7	7	55.42857142857143	0	0	-inf	0	0	-inf	0	0	-inf	18	18	46.648635501327774	8	8	48.37425846949203	0	0	-inf	0	0	-inf	0	0	-inf	0	0	-inf	11	11	48.22921444431015	0	0	-inf	18	18	51.79786910082056	0	0	-inf	0	0	-inf	0	0	-inf	0	0	-inf	0	0	-inf	12	12	53.17324106427678	0	0	-inf	0	0	-inf	0	0	-inf	0	0	-inf	0	0	-inf	0	0	-inf	0	0	-inf	0	0	-inf	29	29	50.320430287644285	43	43	50.52056996531116	0	0	-inf	0	0	-inf	11	11	47.00331563470984	12	12	45.22284585865977	12	12	51.850474442416036	0	0	-inf	0	0	-inf	0	0	-inf	22	22	47.53211739166336	7	7	50.104296582599815	37	37	76.018491083316	0	0	-inf	0	0	-inf	18	18	50.11105951695772	0	0	-inf	0	0	-inf	8	8	48.323046497424926	species	Amycolatopsis sp. FU40
2919322	0	0	-inf	0	0	-inf	0	0	-inf	0	0	-inf	0	0	-inf	0	0	-inf	0	0	-inf	0	0	-inf	0	0	-inf	0	0	-inf	6	6	54.0	0	0	-inf	0	0	-inf	0	0	-inf	0	0	-inf	0	0	-inf	0	0	-inf	0	0	-inf	0	0	-inf	0	0	-inf	0	0	-inf	0	0	-inf	0	0	-inf	0	0	-inf	0	0	-inf	12	12	51.283080801639166	0	0	-inf	0	0	-inf	7	7	46.200716203478734	13	13	44.25444174121117	0	0	-inf	0	0	-inf	0	0	-inf	0	0	-inf	12	12	47.977100491944	0	0	-inf	0	0	-inf	0	0	-inf	0	0	-inf	0	0	-inf	0	0	-inf	0	0	-inf	0	0	-inf	0	0	-inf	0	0	-inf	0	0	-inf	0	0	-inf	0	0	-inf	0	0	-inf	0	0	-inf	0	0	-inf	0	0	-inf	0	0	-inf	0	0	-inf	0	0	-inf	0	0	-inf	0	0	-inf	0	0	-inf	0	0	-inf	0	0	-inf	0	0	-inf	0	0	-inf	0	0	-inf	0	0	-inf	0	0	-inf	0	0	-inf	0	0	-inf	0	0	-inf	0	0	-inf	0	0	-inf	0	0	-inf	6	6	48.0001756115396	10	10	43.103014535727375	0	0	-inf	0	0	-inf	0	0	-inf	0	0	-inf	0	0	-inf	0	0	-inf	0	0	-inf	0	0	-inf	0	0	-inf	7	7	46.59705094628976	0	0	-inf	0	0	-inf	0	0	-inf	10	10	49.23196045170126	0	0	-inf	0	0	-inf	0	0	-inf	species	Amycolatopsis sp. EV170708-02-1
2932773	29	29	49.275156763229035	0	0	-inf	18	18	49.1239819571422	0	0	-inf	10	10	60.40256256647471	0	0	-inf	0	0	-inf	9	9	50.757659536816654	0	0	-inf	0	0	-inf	8	8	56.75	29	29	48.703499390458575	14	14	44.25429273130758	26	26	47.09463177278329	23	23	49.612122289035355	6	6	50.22072213073423	7	7	49.02939652665981	6	6	50.986520287203525	24	24	50.69937744528908	0	0	-inf	56	56	47.7676119133344	0	0	-inf	11	11	49.99791177522566	20	20	50.92444973633917	15	15	54.43103716612266	43	43	48.10358188396498	18	18	52.30670103494535	7	7	48.693342347375854	43	43	48.99779713222933	64	64	50.86261318536669	0	0	-inf	0	0	-inf	0	0	-inf	6	6	48.92698191046916	83	83	48.954363159242945	25	25	48.75462491375187	32	32	50.19300458787866	6	6	46.84481395124954	0	0	-inf	6	6	47.58251626132732	0	0	-inf	0	0	-inf	0	0	-inf	17	17	48.83872667310644	0	0	-inf	0	0	-inf	0	0	-inf	0	0	-inf	9	9	44.11002168176976	16	16	55.27555367574307	0	0	-inf	0	0	-inf	0	0	-inf	0	0	-inf	28	28	48.79735363599302	0	0	-inf	11	11	52.072060637249734	0	0	-inf	0	0	-inf	0	0	-inf	8	8	53.25	6	6	48.166666666666664	15	15	48.608722078905565	7	7	52.63450792739822	0	0	-inf	6	6	46.5	0	0	-inf	0	0	-inf	6	6	46.94570694029741	0	0	-inf	0	0	-inf	42	42	50.71885059419868	67	67	49.18109839387966	6	6	43.333333333333336	0	0	-inf	18	18	48.08822277018793	29	29	49.44428598733497	6	6	52.15991460257802	11	11	50.81818181818182	9	9	57.630194192371846	0	0	-inf	30	30	49.78465395853065	28	28	49.40366206860609	6	6	55.41624578050972	0	0	-inf	7	7	45.857142857142854	25	25	45.92986669049763	0	0	-inf	0	0	-inf	15	15	49.51423033573485	species	Amycolatopsis sp. WQ 127309
2995223	31	31	49.47797786977346	0	0	-inf	6	6	41.666666666666664	6	6	51.66979443861092	12	12	50.433440513361326	0	0	-inf	0	0	-inf	8	8	51.78887360535088	0	0	-inf	6	6	55.01280160346843	0	0	-inf	20	20	50.85918830920368	0	0	-inf	17	17	49.31218675186669	15	15	47.865962753380806	0	0	-inf	6	6	45.96714457617715	14	14	51.1897889190521	52	52	51.84040283890008	0	0	-inf	25	25	47.3951539138534	0	0	-inf	13	13	50.55720573164071	14	14	52.29082038540513	10	10	49.28854696394264	32	32	48.759515445485945	0	0	-inf	13	13	44.953560691942776	42	42	47.39752657388631	55	55	51.03436921319238	0	0	-inf	9	9	51.50761583276931	0	0	-inf	11	11	52.632371103647955	70	70	49.95471179514265	20	20	49.10576992538605	11	11	51.345368804080486	0	0	-inf	0	0	-inf	0	0	-inf	0	0	-inf	0	0	-inf	0	0	-inf	9	9	46.24399549921037	6	6	67.46279590927514	6	6	45.85107065147381	0	0	-inf	0	0	-inf	10	10	51.049802462158496	11	11	51.36363636363637	0	0	-inf	0	0	-inf	0	0	-inf	0	0	-inf	23	23	56.57036115249215	6	6	48.166666666666664	9	9	46.35975130122536	0	0	-inf	0	0	-inf	0	0	-inf	0	0	-inf	0	0	-inf	10	10	54.9	20	20	51.69532468426734	0	0	-inf	0	0	-inf	0	0	-inf	0	0	-inf	0	0	-inf	0	0	-inf	0	0	-inf	22	22	50.49038087971097	29	29	48.5703446554102	0	0	-inf	0	0	-inf	14	14	56.03295352864194	19	19	52.75401093328856	13	13	51.15384615384615	18	18	46.036703959382386	0	0	-inf	0	0	-inf	17	17	52.85632317600137	22	22	47.39728137019197	7	7	54.285714285714285	0	0	-inf	0	0	-inf	39	39	52.19077154598305	0	0	-inf	0	0	-inf	0	0	-inf	species	Amycolatopsis sp. HUAS 11-8
2842453	16	16	46.31516129386768	0	0	-inf	0	0	-inf	9	9	48.46725141699713	11	11	48.12391747426028	0	0	-inf	0	0	-inf	7	7	55.69572252644126	0	0	-inf	0	0	-inf	7	7	45.69477929739712	13	13	49.46153846153846	0	0	-inf	0	0	-inf	6	6	43.71404520791032	0	0	-inf	10	10	48.55651610207014	12	12	46.87008818413673	44	44	50.13558959978242	0	0	-inf	34	34	50.127550201404375	7	7	46.857142857142854	7	7	45.62393319544959	15	15	47.7772849384648	11	11	48.8656237546089	30	30	48.112914206882216	0	0	-inf	0	0	-inf	24	24	46.851707211722804	40	40	47.239076660690706	0	0	-inf	0	0	-inf	0	0	-inf	0	0	-inf	47	47	48.81383122785126	10	10	47.622167621838	21	21	46.44862667320912	0	0	-inf	0	0	-inf	6	6	50.833333333333336	0	0	-inf	0	0	-inf	0	0	-inf	7	7	47.34478298652339	15	15	48.23201538269035	0	0	-inf	0	0	-inf	0	0	-inf	13	13	46.478961188590176	18	18	46.65007898831583	0	0	-inf	0	0	-inf	0	0	-inf	0	0	-inf	18	18	49.70440013698772	0	0	-inf	9	9	43.705803395449195	0	0	-inf	0	0	-inf	0	0	-inf	0	0	-inf	0	0	-inf	0	0	-inf	13	13	42.1198800943967	0	0	-inf	0	0	-inf	0	0	-inf	0	0	-inf	0	0	-inf	0	0	-inf	0	0	-inf	30	30	47.60170433890073	40	40	49.54742048209851	0	0	-inf	0	0	-inf	8	8	43.95008741151877	18	18	48.60559777103475	8	8	42.628039994967466	15	15	49.67417989148054	0	0	-inf	0	0	-inf	10	10	55.81966493094558	6	6	48.57766006876113	7	7	60.42857142857143	0	0	-inf	8	8	48.7720397744448	0	0	-inf	0	0	-inf	0	0	-inf	0	0	-inf	species	Amycolatopsis aidingensis
2893673	18	4	51.966358547562805	0	0	-inf	10	4	48.49657703849947	0	0	-inf	9	3	57.62898904470454	0	0	-inf	0	0	-inf	15	3	55.886927108151646	0	0	-inf	8	1	50.767220926874316	7	7	58.06600490546636	22	0	58.879793357312444	8	8	46.023865490731126	10	2	46.60251965754785	13	3	54.186725413876545	0	0	-inf	14	1	48.10586645252736	10	1	55.2	45	4	54.03030313635905	0	0	-inf	56	0	57.106263681225755	0	0	-inf	12	0	45.80643035547397	18	5	52.64977011289512	13	0	44.078445364491365	40	0	51.514549114456784	9	3	81.33333333333333	7	7	45.77635271634066	48	3	50.65903819378723	61	3	52.24984716902039	0	0	-inf	0	0	-inf	0	0	-inf	0	0	-inf	72	0	50.61181362757645	21	4	50.62171935745437	22	0	53.085535749921185	0	0	-inf	0	0	-inf	8	0	50.5	0	0	-inf	0	0	-inf	0	0	-inf	0	0	-inf	0	0	-inf	0	0	-inf	0	0	-inf	0	0	-inf	7	7	56.24889532573582	10	3	54.7	0	0	-inf	0	0	-inf	0	0	-inf	6	6	45.5	12	5	47.87156815564496	8	1	51.19765565625337	12	1	56.62248637978593	0	0	-inf	0	0	-inf	0	0	-inf	0	0	-inf	7	1	48.88598509885976	19	0	57.2254551868735	11	2	44.72727272727273	0	0	-inf	0	0	-inf	0	0	-inf	0	0	-inf	0	0	-inf	0	0	-inf	0	0	-inf	38	0	50.52225864073968	56	0	50.72235126871372	0	0	-inf	0	0	-inf	19	2	50.17196651266677	19	5	48.779531024578866	9	9	44.94878947148899	13	1	48.55040625237562	6	0	54.06979090409951	0	0	-inf	15	3	46.89020839212341	19	4	51.85706690776115	9	3	59.77923951305516	8	8	52.30005387906009	0	0	-inf	19	0	46.59118067977168	0	0	-inf	0	0	-inf	17	2	51.299028678953846	species_group	Amycolatopsis japonica group
129921	14	14	52.74246098972361	0	0	-inf	6	6	51.08291244717639	0	0	-inf	6	6	48.75203724278253	0	0	-inf	0	0	-inf	12	12	56.95282074476549	0	0	-inf	7	7	52.30539534499922	0	0	-inf	13	13	50.950419527759514	0	0	-inf	8	8	47.964024500997894	10	10	55.75573726953063	0	0	-inf	13	13	48.476758391378546	9	9	56.0	41	41	54.63455286965574	0	0	-inf	44	44	58.585682120851985	0	0	-inf	12	12	45.80643035547397	13	13	54.88420800205989	7	7	44.25571015130049	31	31	50.90729420824373	6	6	72.0	0	0	-inf	45	45	50.92519629559526	58	58	52.1938047812111	0	0	-inf	0	0	-inf	0	0	-inf	0	0	-inf	55	55	49.07118524729549	17	17	51.591535676855386	15	15	55.07010375194185	0	0	-inf	0	0	-inf	8	8	50.5	0	0	-inf	0	0	-inf	0	0	-inf	0	0	-inf	0	0	-inf	0	0	-inf	0	0	-inf	0	0	-inf	0	0	-inf	7	7	50.0	0	0	-inf	0	0	-inf	0	0	-inf	0	0	-inf	7	7	51.798032635466775	7	7	51.79732075000385	11	11	57.406348777948295	0	0	-inf	0	0	-inf	0	0	-inf	0	0	-inf	6	6	44.03364928200306	13	13	52.038403732807296	9	9	42.0	0	0	-inf	0	0	-inf	0	0	-inf	0	0	-inf	0	0	-inf	0	0	-inf	0	0	-inf	23	23	51.51503601513512	32	32	49.359481339877426	0	0	-inf	0	0	-inf	17	17	47.26333210721662	14	14	47.38222643152562	0	0	-inf	12	12	49.26294010674025	6	6	54.06979090409951	0	0	-inf	12	12	47.52942715682093	15	15	52.352284749830794	6	6	58.00219260291607	0	0	-inf	0	0	-inf	11	11	49.09090909090909	0	0	-inf	0	0	-inf	15	15	51.338899169481024	species	Amycolatopsis keratiniphila
208439	0	0	-inf	0	0	-inf	0	0	-inf	0	0	-inf	0	0	-inf	0	0	-inf	0	0	-inf	0	0	-inf	0	0	-inf	0	0	-inf	0	0	-inf	9	9	70.33333333333333	0	0	-inf	0	0	-inf	0	0	-inf	0	0	-inf	0	0	-inf	0	0	-inf	0	0	-inf	0	0	-inf	12	12	51.68172940259628	0	0	-inf	0	0	-inf	0	0	-inf	6	6	43.871636446547384	9	9	53.60620490252397	0	0	-inf	0	0	-inf	0	0	-inf	0	0	-inf	0	0	-inf	0	0	-inf	0	0	-inf	0	0	-inf	17	17	55.59619956377956	0	0	-inf	7	7	48.83289003130546	0	0	-inf	0	0	-inf	0	0	-inf	0	0	-inf	0	0	-inf	0	0	-inf	0	0	-inf	0	0	-inf	0	0	-inf	0	0	-inf	0	0	-inf	0	0	-inf	0	0	-inf	0	0	-inf	0	0	-inf	0	0	-inf	0	0	-inf	0	0	-inf	0	0	-inf	0	0	-inf	0	0	-inf	0	0	-inf	0	0	-inf	0	0	-inf	0	0	-inf	6	6	68.46406667068362	0	0	-inf	0	0	-inf	0	0	-inf	0	0	-inf	0	0	-inf	0	0	-inf	0	0	-inf	0	0	-inf	15	15	49.0	24	24	52.53951117382878	0	0	-inf	0	0	-inf	0	0	-inf	0	0	-inf	0	0	-inf	0	0	-inf	0	0	-inf	0	0	-inf	0	0	-inf	0	0	-inf	0	0	-inf	0	0	-inf	0	0	-inf	8	8	43.15405411445774	0	0	-inf	0	0	-inf	0	0	-inf	species	Amycolatopsis japonica
2893674	35	0	47.03770787392293	0	0	-inf	14	0	51.37374520826157	8	0	55.14820164257447	6	0	45.666666666666664	0	0	-inf	0	0	-inf	9	0	51.882102741899374	8	0	48.875	21	0	50.082862636675124	11	0	49.199977205730846	49	0	50.74891810752396	6	0	56.2426058156905	7	0	50.11491593231519	13	0	50.5232056623745	7	0	44.41595546363306	0	0	-inf	20	0	54.44404094520109	41	0	49.51811240243172	0	0	-inf	61	0	46.92964192586711	8	0	55.97865175020278	12	0	52.81079150722753	43	0	48.16971699610787	7	0	51.158357324419995	43	0	49.57171019320336	0	0	-inf	0	0	-inf	26	0	49.43322825317686	54	0	47.995686786697995	0	0	-inf	0	0	-inf	0	0	-inf	0	0	-inf	85	0	53.19258606539042	17	0	48.13435999329658	18	0	50.59970747352279	12	0	62.48768811653847	0	0	-inf	0	0	-inf	0	0	-inf	0	0	-inf	0	0	-inf	10	0	47.61092175519789	7	0	49.21327172132452	0	0	-inf	0	0	-inf	0	0	-inf	8	0	52.57228969665658	8	0	46.94523643285187	0	0	-inf	0	0	-inf	0	0	-inf	6	0	51.0	16	0	53.99596114565144	0	0	-inf	19	0	53.105971581178494	0	0	-inf	0	0	-inf	0	0	-inf	0	0	-inf	0	0	-inf	16	0	50.28497410254624	8	0	44.0	0	0	-inf	6	0	44.805469288332915	0	0	-inf	0	0	-inf	0	0	-inf	0	0	-inf	0	0	-inf	27	0	52.81756381397	39	0	47.832194030021356	0	0	-inf	0	0	-inf	25	0	53.32712914569821	34	0	52.79789142066182	17	0	53.31172416877988	10	0	56.49233314252116	9	0	48.00106827730926	0	0	-inf	19	0	50.78770106488029	17	0	49.974816533230644	15	0	48.49175216651889	0	0	-inf	0	0	-inf	18	0	48.18978309609346	0	0	-inf	0	0	-inf	12	0	51.614720517516474	species_group	Amycolatopsis methanolica group
1814	35	0	47.03770787392293	0	0	-inf	14	0	51.37374520826157	8	0	55.14820164257447	6	0	45.666666666666664	0	0	-inf	0	0	-inf	9	0	51.882102741899374	8	0	48.875	21	0	50.082862636675124	11	0	49.199977205730846	49	0	50.74891810752396	6	0	56.2426058156905	7	0	50.11491593231519	13	0	50.5232056623745	7	0	44.41595546363306	0	0	-inf	20	0	54.44404094520109	41	0	49.51811240243172	0	0	-inf	61	0	46.92964192586711	8	0	55.97865175020278	12	1	52.81079150722753	43	0	48.16971699610787	7	0	51.158357324419995	43	0	49.57171019320336	0	0	-inf	0	0	-inf	26	1	49.43322825317686	54	3	47.995686786697995	0	0	-inf	0	0	-inf	0	0	-inf	0	0	-inf	85	0	53.19258606539042	17	0	48.13435999329658	18	0	50.59970747352279	12	0	62.48768811653847	0	0	-inf	0	0	-inf	0	0	-inf	0	0	-inf	0	0	-inf	10	0	47.61092175519789	7	0	49.21327172132452	0	0	-inf	0	0	-inf	0	0	-inf	8	0	52.57228969665658	8	0	46.94523643285187	0	0	-inf	0	0	-inf	0	0	-inf	6	0	51.0	16	0	53.99596114565144	0	0	-inf	19	2	53.105971581178494	0	0	-inf	0	0	-inf	0	0	-inf	0	0	-inf	0	0	-inf	16	0	50.28497410254624	8	0	44.0	0	0	-inf	6	0	44.805469288332915	0	0	-inf	0	0	-inf	0	0	-inf	0	0	-inf	0	0	-inf	27	0	52.81756381397	39	0	47.832194030021356	0	0	-inf	0	0	-inf	25	0	53.32712914569821	34	2	52.79789142066182	17	0	53.31172416877988	10	0	56.49233314252116	9	1	48.00106827730926	0	0	-inf	19	0	50.78770106488029	17	0	49.974816533230644	15	0	48.49175216651889	0	0	-inf	0	0	-inf	18	0	48.18978309609346	0	0	-inf	0	0	-inf	12	1	51.614720517516474	species	Amycolatopsis methanolica
1068978	35	35	47.03770787392293	0	0	-inf	14	14	51.37374520826157	8	8	55.14820164257447	6	6	45.666666666666664	0	0	-inf	0	0	-inf	9	9	51.882102741899374	8	8	48.875	21	21	50.082862636675124	11	11	49.199977205730846	49	49	50.74891810752396	6	6	56.2426058156905	7	7	50.11491593231519	13	13	50.5232056623745	7	7	44.41595546363306	0	0	-inf	20	20	54.44404094520109	41	41	49.51811240243172	0	0	-inf	61	61	46.92964192586711	8	8	55.97865175020278	11	11	53.47280209470754	43	43	48.16971699610787	7	7	51.158357324419995	43	43	49.57171019320336	0	0	-inf	0	0	-inf	25	25	49.41055738330393	51	51	48.01504091140573	0	0	-inf	0	0	-inf	0	0	-inf	0	0	-inf	85	85	53.19258606539042	17	17	48.13435999329658	18	18	50.59970747352279	12	12	62.48768811653847	0	0	-inf	0	0	-inf	0	0	-inf	0	0	-inf	0	0	-inf	10	10	47.61092175519789	7	7	49.21327172132452	0	0	-inf	0	0	-inf	0	0	-inf	8	8	52.57228969665658	8	8	46.94523643285187	0	0	-inf	0	0	-inf	0	0	-inf	6	6	51.0	16	16	53.99596114565144	0	0	-inf	17	17	54.000791767199495	0	0	-inf	0	0	-inf	0	0	-inf	0	0	-inf	0	0	-inf	16	16	50.28497410254624	8	8	44.0	0	0	-inf	6	6	44.805469288332915	0	0	-inf	0	0	-inf	0	0	-inf	0	0	-inf	0	0	-inf	27	27	52.81756381397	39	39	47.832194030021356	0	0	-inf	0	0	-inf	25	25	53.32712914569821	32	32	52.67001569873416	17	17	53.31172416877988	10	10	56.49233314252116	8	8	48.12620181197292	0	0	-inf	19	19	50.78770106488029	17	17	49.974816533230644	15	15	48.49175216651889	0	0	-inf	0	0	-inf	18	18	48.18978309609346	0	0	-inf	0	0	-inf	11	11	52.3069678372907	strain	Amycolatopsis methanolica 239
1835	199	19	53.23146841290385	25	19	53.4825570388699	46	13	48.347605234702236	59	10	49.60837648527912	76	19	50.07949646953073	13	13	51.15891327818026	27	20	58.93056576190242	82	18	55.01188082626755	90	24	48.03276932989995	146	24	49.9818933606159	87	18	52.99954082735917	314	27	57.57657212635472	65	16	51.6163870512737	89	23	48.55616168418218	65	21	48.80192388390493	39	20	52.97850320174393	72	17	51.43677098853802	135	10	53.266170840414325	332	35	54.50034071714027	22	16	49.6528257054815	293	21	49.219557662696126	69	8	49.26722268174154	100	28	51.03337844976926	237	25	53.63523510954198	91	13	48.26672477378205	286	22	51.148035024298196	25	17	52.7454297720015	38	12	51.45504155001504	233	26	51.086983224193794	446	67	48.837040144002096	20	20	55.346260270391305	19	12	49.67029843742282	21	14	48.02877172452428	47	14	48.696725460306055	619	81	52.56574422501388	171	21	53.7350340149477	192	17	49.4636948929529	57	11	56.326383675671345	91	18	55.51309039405115	126	20	50.108590602321385	28	11	53.09842717397248	36	11	50.388519094343756	138	26	69.98055495523431	126	12	71.05680007249946	156	19	51.2363072772835	56	11	49.703575178517	44	16	51.09031037436759	29	19	52.67377927720688	158	7	53.67989623654483	178	24	59.721651297459545	44	10	50.55656856539372	53	10	51.18404157234591	82	18	54.32325114401975	39	18	52.63619918848831	131	21	50.50984760935906	39	11	50.52044049323106	88	16	52.391181562437446	23	16	51.39761424245322	10	10	57.89967370984543	21	8	54.22882690938053	52	25	46.68960985758814	67	16	50.630867911342946	89	15	52.875580403695565	125	21	57.12178227272275	21	15	59.64265216338232	31	24	48.015903128147364	17	17	50.994124065067886	16	16	49.51693598309099	31	7	53.54033610347912	8	8	56.88300624615615	13	13	60.043015950277585	237	23	50.215191782398854	359	40	50.25199923741839	13	5	55.72402099148882	26	11	45.27120334818323	137	20	53.42268809418214	153	20	50.758151764977356	113	14	54.41906363007394	67	24	51.49427643473393	53	16	51.233045739691434	42	15	51.6596817606903	187	16	49.90516472199164	294	16	58.45496673948549	863	130	53.00144585580615	70	33	53.379745797833685	98	19	51.378082022516224	130	18	51.90154035655591	30	16	48.61876798637338	16	16	50.78001907495469	85	15	50.92496192244302	genus	Saccharopolyspora
1836	58	58	53.955773008798666	6	6	51.25176030152157	11	11	44.96137688695573	17	17	51.77752171127549	22	22	50.449586209097134	0	0	-inf	0	0	-inf	25	25	51.939986249079254	13	13	47.02707833582331	50	50	53.233264489162565	23	23	51.10491726922242	57	57	57.36607948535644	19	19	49.7512388155177	37	37	47.543958671858256	21	21	50.036881082442285	9	9	50.22222222222222	13	13	52.23014857652887	49	49	51.907770316792195	76	76	51.25567623005601	0	0	-inf	91	91	49.090296799794494	14	14	51.015710723613964	25	25	54.094496940805314	66	66	59.06065634600909	25	25	46.73859089954477	98	98	49.48040884395118	0	0	-inf	11	11	47.160856300536445	66	66	48.156963870200094	140	140	47.96362495555372	0	0	-inf	7	7	52.0	7	7	52.79220478330818	12	12	45.86227379561023	157	157	51.19415059482572	42	42	50.45384217685422	73	73	49.41770691569091	8	8	48.327410862164626	17	17	49.740554637840525	34	34	47.18245069635866	17	17	54.836741163502666	6	6	46.74011969937694	10	10	49.71547594742265	20	20	57.9319243226289	30	30	56.853768557118826	11	11	48.40484297358673	8	8	45.07365286655737	0	0	-inf	50	50	48.841949874565046	44	44	53.265508822461115	15	15	47.246103571156894	16	16	46.619028186826924	13	13	50.82103619271642	8	8	50.82508741151877	34	34	52.34112586207124	10	10	58.58449268451891	33	33	52.178511319800116	0	0	-inf	0	0	-inf	7	7	55.56366561519821	11	11	46.82444397340884	15	15	53.98634940869417	17	17	47.6922111573357	35	35	48.26452834241375	6	6	54.333333333333336	0	0	-inf	0	0	-inf	0	0	-inf	0	0	-inf	0	0	-inf	0	0	-inf	67	67	51.88831900283907	109	109	51.48118333680905	0	0	-inf	0	0	-inf	36	36	48.158555381133276	40	40	49.57664781471839	25	25	60.22590809168705	13	13	47.97548006670245	11	11	52.50076716681496	7	7	62.43853059899527	64	64	50.77940757787013	40	40	52.26848307788647	229	229	51.72138355050681	11	11	56.01944027721682	19	19	47.231733355446096	36	36	52.19444444444444	8	8	48.28626282303431	0	0	-inf	22	22	51.81083275130975	species	Saccharopolyspora erythraea
33914	28	28	54.35819479847721	0	0	-inf	0	0	-inf	0	0	-inf	8	8	52.78553390593274	0	0	-inf	0	0	-inf	18	18	54.975643411052125	14	14	50.56794148767741	22	22	52.63636363636363	12	12	46.833333333333336	90	90	59.30476330531643	10	10	55.13315318718773	9	9	45.31272179869943	10	10	48.79827560572969	10	10	61.09462604140637	13	13	51.796805736813944	22	22	60.87162902714077	71	71	61.176742984451536	0	0	-inf	29	29	51.22114099698215	8	8	52.5	0	0	-inf	19	19	58.7962516304215	12	12	50.72239113427934	24	24	53.6286281517951	0	0	-inf	8	8	57.583630944789014	32	32	55.02476340428795	40	40	50.88723638369954	0	0	-inf	0	0	-inf	0	0	-inf	9	9	55.05390119916342	97	97	64.9039920201229	39	39	67.98732051878847	13	13	46.86881214117497	11	11	68.30573709079044	27	27	54.96401486053267	25	25	55.07360764586327	0	0	-inf	0	0	-inf	96	96	78.87357050478423	58	58	89.79665013729463	38	38	49.99426002840031	10	10	56.4121691258286	6	6	59.07525338692862	0	0	-inf	36	36	66.68804503459452	59	59	76.61712417334051	7	7	50.740107547307915	9	9	47.4600352622196	30	30	56.347439940356175	0	0	-inf	7	7	56.087167579323776	6	6	45.97940818162251	13	13	51.68760944266346	7	7	57.2520644982731	0	0	-inf	0	0	-inf	6	6	45.166666666666664	12	12	51.05827140388594	12	12	55.73206855769615	28	28	70.78280534039676	0	0	-inf	0	0	-inf	0	0	-inf	0	0	-inf	6	6	66.77465218468942	0	0	-inf	0	0	-inf	24	24	47.12878506517071	28	28	45.15998439102927	0	0	-inf	0	0	-inf	37	37	63.69806656145497	25	25	59.84795839777089	15	15	57.642664730943615	0	0	-inf	11	11	50.051310557004015	6	6	45.81653085522347	23	23	55.57919777025014	148	148	64.55571054826045	143	143	54.26834730240913	13	13	54.11284990769392	21	21	49.70235974638127	22	22	60.68849690134691	0	0	-inf	0	0	-inf	9	9	53.27974151250665	species	Saccharopolyspora gregorii
60894	12	12	62.55297814063893	0	0	-inf	0	0	-inf	0	0	-inf	0	0	-inf	0	0	-inf	0	0	-inf	0	0	-inf	12	12	47.5	8	8	44.5	0	0	-inf	20	20	61.05	0	0	-inf	0	0	-inf	0	0	-inf	0	0	-inf	0	0	-inf	6	6	57.634877455498476	19	19	47.287926950471935	0	0	-inf	11	11	48.39622850491156	0	0	-inf	0	0	-inf	13	13	52.30716397338286	0	0	-inf	22	22	50.755543328188686	0	0	-inf	0	0	-inf	13	13	44.46153846153846	42	42	47.822792828554455	0	0	-inf	0	0	-inf	0	0	-inf	0	0	-inf	37	37	47.91108397834273	14	14	46.35258190111815	9	9	43.275658762947096	0	0	-inf	0	0	-inf	0	0	-inf	0	0	-inf	0	0	-inf	0	0	-inf	0	0	-inf	0	0	-inf	0	0	-inf	0	0	-inf	0	0	-inf	0	0	-inf	0	0	-inf	0	0	-inf	0	0	-inf	0	0	-inf	0	0	-inf	0	0	-inf	0	0	-inf	6	6	51.13595520446437	0	0	-inf	0	0	-inf	0	0	-inf	0	0	-inf	0	0	-inf	6	6	52.94885609919158	17	17	60.56530429736861	0	0	-inf	0	0	-inf	0	0	-inf	0	0	-inf	0	0	-inf	0	0	-inf	0	0	-inf	16	16	50.44863428603647	12	12	50.18985195866756	0	0	-inf	0	0	-inf	0	0	-inf	0	0	-inf	6	6	46.903808763839976	10	10	44.56680859415887	0	0	-inf	0	0	-inf	11	11	48.12373462438841	9	9	52.548022601973194	25	25	47.99790067782713	0	0	-inf	0	0	-inf	0	0	-inf	0	0	-inf	0	0	-inf	0	0	-inf	species	Saccharopolyspora spinosa
333966	22	22	53.366348788443005	0	0	-inf	0	0	-inf	7	7	49.67857599459546	0	0	-inf	0	0	-inf	0	0	-inf	0	0	-inf	12	12	43.88337155943194	15	15	46.93333333333333	0	0	-inf	10	10	50.3	0	0	-inf	0	0	-inf	6	6	48.16603452416487	0	0	-inf	6	6	52.113161565582814	15	15	49.98633266683934	41	41	55.93819487403659	0	0	-inf	27	27	49.825909859135436	8	8	45.704689200021036	0	0	-inf	20	20	51.268408420872134	6	6	47.79492543695008	33	33	52.821282407381084	8	8	60.75	0	0	-inf	18	18	46.85383337459006	34	34	48.82534912902197	0	0	-inf	0	0	-inf	0	0	-inf	0	0	-inf	58	58	49.61276309042073	15	15	50.25568244985424	14	14	48.16865973136699	9	9	47.992176231740316	0	0	-inf	9	9	51.666666666666664	0	0	-inf	0	0	-inf	0	0	-inf	11	11	49.25177751106368	23	23	53.59910355647249	9	9	46.22222222222222	7	7	42.88178637951497	0	0	-inf	14	14	53.20464336080039	14	14	48.5622524439769	0	0	-inf	0	0	-inf	0	0	-inf	0	0	-inf	20	20	50.25084365454875	6	6	45.477327518865295	9	9	55.51500761935883	0	0	-inf	0	0	-inf	0	0	-inf	0	0	-inf	0	0	-inf	8	8	65.36117420860562	0	0	-inf	0	0	-inf	0	0	-inf	0	0	-inf	0	0	-inf	0	0	-inf	0	0	-inf	0	0	-inf	18	18	47.66705554074074	36	36	47.80614068450462	0	0	-inf	0	0	-inf	15	15	48.21107420420389	17	17	46.46371708253781	16	16	57.72374121043665	12	12	49.12358189808644	0	0	-inf	0	0	-inf	21	21	50.04756306519863	17	17	54.98690491082365	58	58	50.96893471272476	0	0	-inf	0	0	-inf	13	13	53.35194667751492	0	0	-inf	0	0	-inf	9	9	51.086001011016045	species	Saccharopolyspora pogona
455344	30	30	50.07440473255229	0	0	-inf	11	11	47.32747960237266	9	9	48.13366011305232	15	15	47.72079781160764	0	0	-inf	7	7	92.71428571428571	9	9	47.748901707797515	0	0	-inf	0	0	-inf	11	11	58.12479141458296	55	55	61.8503975916807	6	6	55.42115198909686	13	13	50.69686021679087	7	7	48.22106462842989	0	0	-inf	15	15	50.90027970483526	6	6	48.0	24	24	51.4960265284916	0	0	-inf	34	34	46.7815490320855	25	25	47.14987715849393	35	35	46.30276208464065	45	45	48.131458615088626	20	20	49.83108554510085	30	30	49.21783754046693	0	0	-inf	7	7	43.57142857142857	17	17	54.1603237683684	27	27	46.27442251914157	0	0	-inf	0	0	-inf	0	0	-inf	6	6	51.0	47	47	46.92140152240196	11	11	48.146975644316264	27	27	52.47373716093272	7	7	66.5760519157034	20	20	58.30557853626557	19	19	46.96230262949277	0	0	-inf	11	11	57.146977782859096	0	0	-inf	15	15	57.89761310454954	25	25	46.738760373793895	9	9	47.58907240118816	7	7	51.0548017179869	10	10	48.523779843250225	19	19	51.09747759910058	9	9	46.79558396451749	12	12	52.05128938566193	11	11	57.0233639196794	15	15	55.55520968367415	13	13	47.49337020396085	19	19	48.00639791886106	6	6	47.11863969798256	0	0	-inf	0	0	-inf	0	0	-inf	0	0	-inf	10	10	44.6264192663504	17	17	46.72682477271883	18	18	51.350238317484624	10	10	67.2	0	0	-inf	7	7	49.285714285714285	0	0	-inf	0	0	-inf	11	11	47.24799322760361	0	0	-inf	0	0	-inf	42	42	49.08935353741637	37	37	51.9025843039458	8	8	56.00770883957125	15	15	43.47040529441642	10	10	47.2	20	20	50.575531845904	14	14	53.137600019896595	0	0	-inf	0	0	-inf	7	7	45.16070245570367	16	16	47.6120683445369	21	21	50.630822543659704	166	166	54.13322739725694	13	13	50.801472927081605	27	27	53.21000868669877	8	8	43.06188719599549	6	6	45.61559538593873	0	0	-inf	15	15	54.50332053809346	species	Saccharopolyspora gloriosae
524884	20	20	51.29806606363213	0	0	-inf	11	11	54.081573669695715	9	9	47.0	12	12	47.16223894215828	0	0	-inf	0	0	-inf	12	12	66.40086141576418	15	15	43.53984815243096	27	27	45.78634745245731	23	23	57.833663009900846	55	55	54.79689065227047	8	8	44.9765145600994	7	7	45.03871364075227	0	0	-inf	0	0	-inf	8	8	52.05939942548676	21	21	50.762754831059226	23	23	51.88164114631678	6	6	45.356436999864215	64	64	48.53317943981839	6	6	49.110308123908126	12	12	59.583333333333336	40	40	51.79892176533253	8	8	50.00990954325333	45	45	51.11803537851739	0	0	-inf	0	0	-inf	40	40	52.81569740688368	52	52	49.14336678942376	0	0	-inf	0	0	-inf	0	0	-inf	6	6	44.5	104	104	46.99479423382062	21	21	48.22913828340366	25	25	47.44962870658457	11	11	57.90188816067738	9	9	52.36962333666347	19	19	50.201155550289016	0	0	-inf	8	8	50.25312837667712	6	6	44.42866525923566	10	10	48.407886552931956	21	21	52.42708205102867	0	0	-inf	0	0	-inf	0	0	-inf	23	23	47.43715308640921	28	28	51.19261963303648	0	0	-inf	7	7	50.594317850082646	0	0	-inf	0	0	-inf	13	13	47.0674812522897	0	0	-inf	11	11	50.37926462550159	0	0	-inf	0	0	-inf	6	6	48.061673228343174	0	0	-inf	7	7	51.57142857142857	13	13	48.71270745974747	14	14	43.57142857142857	0	0	-inf	0	0	-inf	0	0	-inf	0	0	-inf	7	7	48.08001155567214	0	0	-inf	0	0	-inf	29	29	48.38222531962883	68	68	47.6728603746696	0	0	-inf	0	0	-inf	19	19	48.450930954453035	19	19	48.58961840665051	23	23	48.838766645213234	8	8	45.375	8	8	49.375	0	0	-inf	24	24	46.25857643721317	33	33	48.96901796697516	92	92	53.3174977352518	0	0	-inf	12	12	58.39142703381651	33	33	48.95464875268856	0	0	-inf	0	0	-inf	15	15	45.81031729828177	species	Saccharopolyspora rosea
2646250	10	0	53.982030121721394	0	0	-inf	0	0	-inf	7	0	46.54165789816682	0	0	-inf	0	0	-inf	0	0	-inf	0	0	-inf	0	0	-inf	0	0	-inf	0	0	-inf	0	0	-inf	6	0	58.666666666666664	0	0	-inf	0	0	-inf	0	0	-inf	0	0	-inf	6	0	49.268928967872654	43	0	48.81584214190909	0	0	-inf	16	0	51.552499234656615	0	0	-inf	0	0	-inf	9	0	50.56293863132936	7	0	44.81927297825197	12	0	51.01871511999823	0	0	-inf	0	0	-inf	21	0	49.65122700850437	44	0	48.994259610005294	0	0	-inf	0	0	-inf	0	0	-inf	0	0	-inf	38	1	52.31239629711626	8	0	52.25	14	0	47.797588985701246	0	0	-inf	0	0	-inf	0	0	-inf	0	0	-inf	0	0	-inf	0	0	-inf	0	0	-inf	0	0	-inf	6	0	47.666666666666664	0	0	-inf	0	0	-inf	9	0	54.44444444444444	0	0	-inf	0	0	-inf	0	0	-inf	6	0	45.77384340823957	0	0	-inf	17	0	50.4833724348205	0	0	-inf	0	0	-inf	0	0	-inf	0	0	-inf	0	0	-inf	0	0	-inf	0	0	-inf	0	0	-inf	0	0	-inf	0	0	-inf	0	0	-inf	0	0	-inf	0	0	-inf	0	0	-inf	0	0	-inf	0	0	-inf	18	0	51.020039323514695	29	1	50.339808138595714	0	0	-inf	0	0	-inf	0	0	-inf	12	0	48.66176045807952	0	0	-inf	0	0	-inf	7	0	56.43628150070096	7	0	50.026535429474535	12	0	48.806434786387804	10	0	55.79770662760457	20	0	50.00243321199381	0	0	-inf	0	0	-inf	0	0	-inf	0	0	-inf	0	0	-inf	0	0	-inf	no_rank	unclassified Saccharopolyspora
2719023	10	10	53.982030121721394	0	0	-inf	0	0	-inf	7	7	46.54165789816682	0	0	-inf	0	0	-inf	0	0	-inf	0	0	-inf	0	0	-inf	0	0	-inf	0	0	-inf	0	0	-inf	6	6	58.666666666666664	0	0	-inf	0	0	-inf	0	0	-inf	0	0	-inf	6	6	49.268928967872654	43	43	48.81584214190909	0	0	-inf	16	16	51.552499234656615	0	0	-inf	0	0	-inf	9	9	50.56293863132936	7	7	44.81927297825197	12	12	51.01871511999823	0	0	-inf	0	0	-inf	21	21	49.65122700850437	44	44	48.994259610005294	0	0	-inf	0	0	-inf	0	0	-inf	0	0	-inf	37	37	50.071970445640666	8	8	52.25	14	14	47.797588985701246	0	0	-inf	0	0	-inf	0	0	-inf	0	0	-inf	0	0	-inf	0	0	-inf	0	0	-inf	0	0	-inf	6	6	47.666666666666664	0	0	-inf	0	0	-inf	9	9	54.44444444444444	0	0	-inf	0	0	-inf	0	0	-inf	6	6	45.77384340823957	0	0	-inf	17	17	50.4833724348205	0	0	-inf	0	0	-inf	0	0	-inf	0	0	-inf	0	0	-inf	0	0	-inf	0	0	-inf	0	0	-inf	0	0	-inf	0	0	-inf	0	0	-inf	0	0	-inf	0	0	-inf	0	0	-inf	0	0	-inf	0	0	-inf	18	18	51.020039323514695	28	28	50.70908700068842	0	0	-inf	0	0	-inf	0	0	-inf	12	12	48.66176045807952	0	0	-inf	0	0	-inf	7	7	56.43628150070096	7	7	50.026535429474535	12	12	48.806434786387804	10	10	55.79770662760457	20	20	50.00243321199381	0	0	-inf	0	0	-inf	0	0	-inf	0	0	-inf	0	0	-inf	0	0	-inf	species	Saccharopolyspora sp. ASAGF58
1847	555	112	52.81305799189664	66	13	53.76473385077635	142	30	53.7355496755995	158	45	51.0450502577894	260	66	56.040855363045466	86	15	55.44774367575929	70	30	58.78399325487886	494	94	55.9637931285567	144	24	55.233885168691366	348	86	53.45269419141639	435	114	52.397397080617615	1557	375	53.27852395734813	268	42	56.83540129003131	440	63	65.61851335237854	275	47	59.619513101508105	220	53	53.20602779789255	296	66	54.5702944769545	268	46	52.48257206647964	912	210	52.75888239333357	33	21	51.85637656841088	817	158	52.22643583451753	184	49	53.03133503794664	295	71	54.57021989250854	583	93	55.12422592433456	243	43	55.8471632215577	777	153	51.89674921113305	138	15	64.97168463477011	167	29	64.73245466503694	597	149	51.69709558000866	1116	220	51.30138565085777	70	23	54.28545203881341	49	19	51.312831267774506	56	17	56.43993112156029	114	20	51.515787627283345	1565	308	51.18967720688677	426	79	50.050325406017585	464	93	50.652131700084695	71	22	59.866305835047875	47	17	63.62808655854187	73	16	59.801309036220395	72	17	57.1239133496874	109	36	60.17293617144461	124	17	57.64206420041904	175	76	74.14832204134159	176	54	53.91071727069898	314	71	56.500853984109014	330	53	55.35453918865014	57	13	56.16048074725201	454	77	57.12204193748212	461	101	56.38785511522029	59	15	53.10806968082587	58	24	49.35458462925069	291	58	57.89386134432152	123	26	58.4540634808526	285	30	53.03624618541505	122	20	52.79272568318693	232	41	52.42370587587205	91	29	56.91903946427705	69	16	60.98521692760401	123	27	58.44797216741837	189	39	52.587579761334	219	41	54.596167103691336	351	57	56.34414391917331	362	107	55.527972380584515	34	13	57.12140478420346	90	23	58.90299837587027	79	19	57.039548810491745	39	13	62.4991047455395	76	18	60.44961567785317	14	14	58.252078102806536	46	16	61.71031478001206	560	118	50.82251792031574	906	174	51.48696405405165	51	21	56.45213233087511	92	23	81.03339770910644	813	72	73.88677374503398	513	83	54.090827098862455	305	73	61.142875643622546	253	64	55.36164501046959	151	26	53.90920877026227	104	32	56.39331980951246	529	97	52.006995040850164	537	90	52.50320197575671	530	76	65.73259256584255	188	30	57.81518268411272	148	18	57.31023553092259	254	28	50.43842316084183	57	12	54.26124355940112	94	41	58.66201444682985	349	75	55.29931077644184	genus	Pseudonocardia
2074	34	34	48.718756668793	0	0	-inf	9	9	56.289330013949616	11	11	53.47556349944892	17	17	61.98714083241863	17	17	63.176737229540485	0	0	-inf	35	35	51.794129383591695	18	18	60.74834052625492	17	17	47.07972582701926	46	46	52.22391010271377	262	262	54.657662044977776	20	20	57.64419832820989	23	23	52.26007395565343	17	17	47.35701537806591	25	25	48.551752791910246	30	30	54.84632433442017	26	26	53.24263022543569	66	66	50.71108895495455	0	0	-inf	55	55	50.12654194711476	0	0	-inf	35	35	53.02113569402989	33	33	50.082592944914225	24	24	55.399742084170306	61	61	49.8806854760374	7	7	50.65865780581096	11	11	56.28785257410629	55	55	51.19942353090325	92	92	50.84923977072214	0	0	-inf	0	0	-inf	0	0	-inf	19	19	52.93068656720477	106	106	49.235363705939676	31	31	50.32328841832427	23	23	47.95534437428094	0	0	-inf	7	7	59.17669560680736	8	8	61.118935700228946	11	11	59.87921692653477	8	8	46.91573772597557	22	22	50.127823085964366	8	8	50.64870777526268	39	39	66.59931655446779	25	25	47.72660389308471	22	22	46.415709426290704	7	7	51.60546193740976	66	66	57.91113607308441	35	35	52.04352117001896	7	7	46.77545943734928	0	0	-inf	15	15	56.18812561333586	12	12	59.84946390990903	40	40	57.5881204705767	10	10	45.43599794058683	25	25	55.91374805133027	6	6	56.245052128500376	9	9	54.86490416670412	7	7	72.73706199582375	23	23	49.807824203411926	38	38	57.337837403118485	21	21	50.03525711523561	41	41	45.63182419525279	0	0	-inf	0	0	-inf	12	12	66.13707657189165	12	12	68.36103696150056	8	8	53.37479321081556	0	0	-inf	0	0	-inf	29	29	50.012512119712454	56	56	48.278051503763685	8	8	69.12484346974163	20	20	104.57744225382505	17	17	53.267817345504966	36	36	50.46556227035414	17	17	51.39613145161912	57	57	69.0212794591733	7	7	61.13515486678892	15	15	57.41993813737135	34	34	50.80804128465007	38	38	54.06779421273267	59	59	59.66154801874506	14	14	49.410377592575095	8	8	47.03553390593274	43	43	49.948367695283544	0	0	-inf	10	10	47.29075100366181	34	34	48.83851651378329	species	Pseudonocardia autotrophica
37331	71	71	55.98497823994637	6	6	56.80850623480573	14	14	49.765045827805764	17	17	50.87041083359599	21	21	55.915524500351154	12	12	56.09195336311746	7	7	46.78118510027663	42	42	58.38453773097574	18	18	49.48079976807748	29	29	47.143367885098776	46	46	51.95360759397609	184	184	52.13706342918686	30	30	56.877489515497025	21	21	50.13476338460911	9	9	50.92278962321062	18	18	59.89005947417597	38	38	55.620477248391225	29	29	53.86520593514492	110	110	54.88173204756726	0	0	-inf	90	90	50.983092985299	22	22	54.617135373779796	30	30	51.13877144349292	88	88	55.17778075510724	30	30	52.70296143864178	79	79	53.866109059202074	8	8	50.5	7	7	45.9278710811377	68	68	54.81572578750477	143	143	53.068584598555745	8	8	55.5	11	11	58.06506859303423	7	7	56.945199504553145	12	12	50.6250177740779	187	187	52.683862836896694	57	57	50.09644610963053	55	55	49.4334546939787	0	0	-inf	0	0	-inf	14	14	57.8105122174944	7	7	48.4815807950553	12	12	65.41666666666667	10	10	55.46124969497314	15	15	46.4	9	9	57.44383141144361	37	37	51.410073451335464	43	43	54.7310548362492	0	0	-inf	32	32	52.38388006995071	35	35	50.24262301142054	6	6	46.60387091871965	0	0	-inf	27	27	56.299250296654954	8	8	51.10497044273976	47	47	47.97663502092313	21	21	55.828036417162735	28	28	55.557300352826324	13	13	50.515909945642555	6	6	44.7544853224302	18	18	56.229819230784216	26	26	54.00569316780013	19	19	54.31542581795823	31	31	49.96973760162151	23	23	50.54517848884352	0	0	-inf	0	0	-inf	8	8	57.689709201569976	0	0	-inf	8	8	58.0033189797345	0	0	-inf	0	0	-inf	65	65	48.511090543368155	102	102	51.29578778301993	0	0	-inf	0	0	-inf	33	33	54.828965747038225	50	50	49.505132597065035	16	16	47.79918122104775	25	25	54.719485788367585	29	29	48.57298909529156	16	16	53.06414416772894	63	63	52.46698756798618	58	58	49.60638427291447	16	16	57.50892401153338	13	13	56.19601161626131	13	13	48.74539856554147	35	35	47.61458748026084	10	10	59.72270326990448	0	0	-inf	42	42	57.05732845276225	species	Pseudonocardia petroleophila
75290	0	0	-inf	0	0	-inf	0	0	-inf	0	0	-inf	0	0	-inf	0	0	-inf	0	0	-inf	0	0	-inf	0	0	-inf	0	0	-inf	0	0	-inf	0	0	-inf	0	0	-inf	0	0	-inf	0	0	-inf	0	0	-inf	0	0	-inf	0	0	-inf	0	0	-inf	0	0	-inf	0	0	-inf	0	0	-inf	0	0	-inf	0	0	-inf	0	0	-inf	0	0	-inf	0	0	-inf	0	0	-inf	0	0	-inf	0	0	-inf	0	0	-inf	0	0	-inf	0	0	-inf	0	0	-inf	0	0	-inf	0	0	-inf	0	0	-inf	0	0	-inf	0	0	-inf	0	0	-inf	0	0	-inf	0	0	-inf	0	0	-inf	0	0	-inf	0	0	-inf	0	0	-inf	0	0	-inf	0	0	-inf	0	0	-inf	0	0	-inf	0	0	-inf	0	0	-inf	0	0	-inf	0	0	-inf	0	0	-inf	0	0	-inf	0	0	-inf	0	0	-inf	0	0	-inf	0	0	-inf	0	0	-inf	0	0	-inf	0	0	-inf	7	7	67.39274758971894	0	0	-inf	0	0	-inf	0	0	-inf	0	0	-inf	0	0	-inf	0	0	-inf	0	0	-inf	0	0	-inf	0	0	-inf	0	0	-inf	0	0	-inf	0	0	-inf	0	0	-inf	0	0	-inf	0	0	-inf	0	0	-inf	0	0	-inf	0	0	-inf	0	0	-inf	0	0	-inf	0	0	-inf	0	0	-inf	0	0	-inf	0	0	-inf	0	0	-inf	0	0	-inf	species	Pseudonocardia aurantiaca
240495	81	0	52.953310588912466	7	1	63.857142857142854	18	0	50.80684056531721	20	1	50.27676023264742	29	0	54.89697392667455	6	6	48.46714625815261	7	0	44.142857142857146	56	3	53.29009568260678	18	0	57.15153820105034	48	0	48.13497367597147	45	4	47.71593701822458	160	5	54.074575901927496	27	3	59.5433657616294	21	0	48.35097119551853	11	0	49.98480616185024	18	0	54.80590317345738	35	1	55.80998743739674	29	0	50.415343328844095	109	2	51.46586529734146	0	0	-inf	101	1	50.96686121619439	16	1	54.042359919799516	30	1	54.27198793701711	83	1	53.43229930334593	16	0	51.05796956270884	87	2	49.27280638514854	8	0	48.47973107892216	10	0	56.4	80	0	52.96265782659142	154	2	50.077705018268894	7	0	50.397474828889166	0	0	-inf	7	0	56.334506465610346	12	1	52.128813605682375	184	3	50.08403024628863	49	0	50.9329062869863	59	2	49.251916319307405	13	3	55.950547669181894	0	0	-inf	0	0	-inf	9	0	62.11645542910728	0	0	-inf	13	0	47.330042914843716	14	0	49.521630751709594	10	0	44.625906888173745	42	2	52.348919526144996	35	0	55.71073424888427	10	0	53.73395693798045	52	2	49.94561928088942	54	1	52.61932092505431	0	0	-inf	8	0	49.444256284262735	41	0	55.967856650770806	19	0	57.4780046141925	28	0	57.47102177983077	12	0	46.939086115545386	22	1	48.645479720341456	0	0	-inf	12	0	68.19018406212078	11	0	54.75851108357906	14	3	53.210631638050586	24	2	58.24863726647387	37	6	50.41832790941126	33	3	58.02546585185822	6	0	58.41871646562595	7	0	51.7794063032451	10	1	54.41856602741012	0	0	-inf	6	0	43.71634304040693	0	0	-inf	0	0	-inf	60	0	50.100262906189855	101	2	52.287939727040325	7	0	49.30551742845504	0	0	-inf	28	1	49.66260878719918	62	2	49.18591647724857	20	3	57.75156867880541	10	0	51.41393393914157	18	1	51.70731600172847	6	0	44.333333333333336	58	0	52.959473154542174	61	1	51.80291674459766	19	0	52.417881382578415	14	0	48.03021968918037	19	0	47.97859308874583	29	0	54.70859050597303	10	0	48.762637112411085	0	0	-inf	32	3	53.693218039426554	species	Pseudonocardia dioxanivorans
675635	81	81	52.953310588912466	6	6	61.333333333333336	18	18	50.80684056531721	19	19	48.20047567809846	29	29	54.89697392667455	0	0	-inf	7	7	44.142857142857146	53	53	53.08958270835701	18	18	57.15153820105034	48	48	48.13497367597147	41	41	47.04900141594294	155	155	54.291404144003764	24	24	50.94155642088978	21	21	48.35097119551853	11	11	49.98480616185024	18	18	54.80590317345738	34	34	54.51028118555547	29	29	50.415343328844095	107	107	51.16616184495532	0	0	-inf	100	100	50.936529828356335	15	15	54.75721027998531	29	29	53.93653924519011	82	82	53.48635173387454	16	16	51.05796956270884	85	85	49.287645697181894	8	8	48.47973107892216	10	10	56.4	80	80	52.96265782659142	152	152	50.170895234021046	7	7	50.397474828889166	0	0	-inf	7	7	56.334506465610346	11	11	53.18999264958843	181	181	49.829018034524516	49	49	50.9329062869863	57	57	49.34847478665153	10	10	50.63099708598652	0	0	-inf	0	0	-inf	9	9	62.11645542910728	0	0	-inf	13	13	47.330042914843716	14	14	49.521630751709594	10	10	44.625906888173745	40	40	51.760012806882806	35	35	55.71073424888427	10	10	53.73395693798045	50	50	49.260371667292574	53	53	52.61787125099983	0	0	-inf	8	8	49.444256284262735	41	41	55.967856650770806	19	19	57.4780046141925	28	28	57.47102177983077	12	12	46.939086115545386	21	21	48.351235159239636	0	0	-inf	12	12	68.19018406212078	11	11	54.75851108357906	11	11	49.90444026660983	22	22	55.40760429069877	31	31	50.8593640005432	30	30	55.12801243704404	6	6	58.41871646562595	7	7	51.7794063032451	9	9	54.79840669712236	0	0	-inf	6	6	43.71634304040693	0	0	-inf	0	0	-inf	60	60	50.100262906189855	99	99	52.018280265938884	7	7	49.30551742845504	0	0	-inf	27	27	49.65011281635471	60	60	48.375447026490185	17	17	56.64890432800637	10	10	51.41393393914157	17	17	52.27833459006544	6	6	44.333333333333336	58	58	52.959473154542174	60	60	51.34963202367429	19	19	52.417881382578415	14	14	48.03021968918037	19	19	47.97859308874583	29	29	54.70859050597303	10	10	48.762637112411085	0	0	-inf	29	29	52.35113714695344	strain	Pseudonocardia dioxanivorans CB1190
2619320	174	10	52.070875708449805	28	6	54.89380650187831	58	0	55.23078479771222	46	0	52.512501092884854	84	5	53.29703302308995	28	8	53.559838428012974	10	10	52.62204028199134	219	4	57.39149650062461	46	3	51.42206392528315	135	3	51.67861477370003	133	1	54.115805249135015	399	3	50.469938048754	104	8	59.07354844174881	295	3	71.56578815916218	157	3	66.38181814289811	86	3	50.41096849566828	93	5	52.556406451622074	107	3	52.77054372880486	319	10	50.45921947062098	12	12	55.51966359900509	300	4	52.666215462601706	73	4	53.237097400042614	104	2	55.32393415281531	216	1	55.0954845156025	90	5	55.024892558626945	305	7	51.95214164339826	87	3	73.05972639776778	96	3	71.64704125110329	172	9	52.059465153994836	366	13	52.320190280047214	24	7	57.590953612223565	19	12	48.27393976152568	25	4	55.29273962678011	39	5	52.84277799459591	577	10	50.972761270157065	161	4	49.84127237532531	176	2	51.9665587703428	25	8	66.31442174675385	23	4	68.92670780543975	28	5	58.804292785397855	28	8	60.21113216832232	39	5	58.00208487194031	51	1	63.296801637577545	53	1	76.4574210032775	41	4	47.67425508259066	105	5	60.644286381151794	129	3	57.39027808144387	16	16	58.4522241724174	180	8	59.841851314303845	175	2	60.094996260077295	31	1	55.27826402532672	26	8	48.691338110156266	119	5	58.31735045337159	41	3	58.72672859054939	117	0	53.013474378278026	49	1	54.00308356975917	85	3	51.70853680059858	35	3	64.3337191657672	26	5	63.127632107083805	52	6	57.66248513126694	70	7	52.64421029478808	86	2	52.040403110403574	149	4	60.92576995243766	114	1	58.77346555188503	15	15	62.7835816326559	52	1	59.161052428556594	30	4	55.0349779734602	14	14	60.1438537187791	36	10	63.90233922883566	0	0	-inf	23	7	69.67346512189422	235	2	51.21336739176614	353	2	52.94508542002857	15	15	58.46582000362506	49	8	78.47670578955747	618	2	79.89793638733735	218	5	58.11917661626438	162	0	62.48920449057885	81	6	49.81158717785122	59	0	55.0535503934306	35	4	56.86711143932659	191	6	51.11848282908255	210	6	53.79924787142336	348	11	69.30834467421357	104	0	59.46884266706236	77	6	64.16708072592942	79	1	52.42303351075614	19	5	57.23529059942612	28	6	52.66936137292596	121	6	51.222766297702215	no_rank	unclassified Pseudonocardia
445576	58	58	51.1410379995391	6	6	49.92387261303524	14	14	64.08068611008034	16	16	52.84835483568039	17	17	54.751961332075545	12	12	55.44953923920432	0	0	-inf	105	105	62.83243355653243	9	9	61.11919118842631	45	45	56.12046381097642	38	38	58.096574106960546	133	133	51.49859345043978	40	40	67.97988561379833	204	204	78.17145876464367	95	95	73.56607696862723	27	27	52.166205352120095	35	35	58.76201210313649	41	41	51.49594600874025	85	85	51.56059888781944	0	0	-inf	80	80	56.627310536731855	11	11	63.72464560734282	30	30	57.42724647337731	72	72	56.21325947413506	28	28	62.02483243470976	80	80	54.10809125716932	60	60	81.19124678291787	70	70	78.10166037193679	38	38	51.57762585176427	111	111	49.205921414933144	9	9	75.78372826185904	7	7	54.63135841140319	6	6	64.82901506931647	10	10	63.263156281081095	152	152	52.37864017462068	41	41	50.61110640088635	45	45	51.609482408191624	10	10	69.52169629634979	12	12	74.0289692831309	9	9	62.18827680245222	14	14	69.69084805611122	9	9	54.12970714587354	23	23	77.16665926598284	36	36	86.72242802792344	18	18	50.0	41	41	72.6389171302936	40	40	64.55403579858738	0	0	-inf	88	88	66.41744688100799	94	94	67.92945983623738	12	12	63.881244700466254	11	11	51.22583079647854	47	47	69.3394437046645	12	12	62.31517143849782	34	34	57.0333657080486	17	17	59.871175361849744	23	23	53.990012022336764	17	17	81.78305742500571	13	13	72.55553794293583	23	23	65.53440069538638	8	8	53.513227547313974	31	31	56.401496612795185	65	65	65.88545882394237	68	68	66.25637028500981	0	0	-inf	23	23	68.39559141997672	8	8	55.45351271950208	0	0	-inf	19	19	73.98517057631229	0	0	-inf	10	10	90.90063269740435	60	60	53.396958487396546	93	93	54.43068576652621	0	0	-inf	35	35	86.58006202033806	518	518	84.97075415486793	93	93	67.90952536567421	84	84	72.7627365959447	36	36	50.59794536924628	23	23	57.94719864046659	16	16	70.670667162288	59	59	54.08644169642141	69	69	56.94611628228993	242	242	75.05869826072978	47	47	70.697629834375	47	47	71.20429995576399	28	28	63.96726206944808	8	8	71.77376346968701	9	9	52.188083254650245	45	45	55.14238890372827	species	Pseudonocardia sp. AL041005-10
1096868	0	0	-inf	0	0	-inf	0	0	-inf	0	0	-inf	0	0	-inf	0	0	-inf	0	0	-inf	7	7	45.33865797363239	0	0	-inf	0	0	-inf	0	0	-inf	0	0	-inf	0	0	-inf	0	0	-inf	0	0	-inf	0	0	-inf	0	0	-inf	0	0	-inf	0	0	-inf	0	0	-inf	8	8	55.06984988311164	0	0	-inf	0	0	-inf	0	0	-inf	0	0	-inf	0	0	-inf	0	0	-inf	0	0	-inf	0	0	-inf	0	0	-inf	0	0	-inf	0	0	-inf	0	0	-inf	0	0	-inf	0	0	-inf	0	0	-inf	0	0	-inf	0	0	-inf	0	0	-inf	0	0	-inf	0	0	-inf	0	0	-inf	0	0	-inf	0	0	-inf	0	0	-inf	0	0	-inf	0	0	-inf	0	0	-inf	0	0	-inf	0	0	-inf	0	0	-inf	0	0	-inf	0	0	-inf	0	0	-inf	0	0	-inf	0	0	-inf	0	0	-inf	0	0	-inf	0	0	-inf	0	0	-inf	0	0	-inf	0	0	-inf	0	0	-inf	0	0	-inf	0	0	-inf	0	0	-inf	0	0	-inf	0	0	-inf	0	0	-inf	0	0	-inf	0	0	-inf	0	0	-inf	0	0	-inf	0	0	-inf	0	0	-inf	0	0	-inf	0	0	-inf	0	0	-inf	0	0	-inf	0	0	-inf	0	0	-inf	0	0	-inf	6	6	47.333333333333336	0	0	-inf	0	0	-inf	0	0	-inf	0	0	-inf	0	0	-inf	0	0	-inf	0	0	-inf	species	Pseudonocardia sp. EC080625-04
1641402	33	33	56.947054069724025	10	10	60.561212433262405	19	19	53.52235454647787	10	10	51.84113635175716	13	13	57.56282672652359	8	8	51.578734588121094	0	0	-inf	45	45	55.46814859422032	8	8	51.90990257669732	17	17	44.329415987499985	26	26	52.10943477663972	121	121	49.57392665110306	25	25	56.93456230164391	33	33	63.332062674540225	25	25	63.06916376385956	14	14	49.250761549537295	10	10	45.8	13	13	60.82307581453272	68	68	50.43380241921767	0	0	-inf	48	48	52.011247164422635	16	16	50.90280997756438	29	29	59.188264919114005	47	47	57.8585657058885	23	23	50.61983916435131	53	53	56.13246256338185	16	16	57.10758685192027	16	16	56.38579079793819	40	40	50.573244955404505	79	79	56.301928662843196	0	0	-inf	0	0	-inf	0	0	-inf	0	0	-inf	110	110	50.72454912898996	38	38	48.9756735439531	44	44	56.63425287381499	7	7	78.71428571428571	7	7	68.71428571428571	0	0	-inf	0	0	-inf	19	19	60.68946728463834	16	16	53.31100585326783	7	7	58.43205982801619	9	9	49.675356720755765	17	17	53.2528999530478	13	13	61.78963225293134	0	0	-inf	24	24	60.32501809691977	27	27	55.502161199065625	9	9	50.56124981994814	0	0	-inf	14	14	49.60296114442182	8	8	61.55334303019017	27	27	54.94668356844177	11	11	52.61148812647735	21	21	54.07865994231623	7	7	47.48117065382218	0	0	-inf	12	12	53.916666666666664	20	20	53.33634577926159	19	19	51.24297638881657	32	32	64.70277179255905	19	19	47.265677771742716	0	0	-inf	11	11	55.64519070993804	11	11	59.786516802371736	0	0	-inf	0	0	-inf	0	0	-inf	6	6	57.666666666666664	45	45	53.03350173486025	73	73	56.80407075776494	0	0	-inf	6	6	47.73887532755452	36	36	60.66343201303757	39	39	50.148756945239185	21	21	58.97681517020951	18	18	49.492803021206285	17	17	55.99882191161312	9	9	45.333333333333336	42	42	53.22583236887348	48	48	52.52191068397968	71	71	58.23264172169632	20	20	59.416300480847845	14	14	54.915103468627805	27	27	44.77777777777778	0	0	-inf	6	6	47.333333333333336	24	24	48.17132218866696	species	Pseudonocardia sp. HH130629-09
1690815	38	38	51.87226382744946	6	6	48.09770474137791	15	15	49.20542062496195	12	12	52.96120805246715	32	32	52.036960857029584	0	0	-inf	0	0	-inf	34	34	49.78201459306466	10	10	49.80351278052305	35	35	49.92805241906815	25	25	54.12229633211877	70	70	52.54710078872907	8	8	61.25	25	25	53.45944626555355	16	16	53.12410696056699	28	28	49.10588480148612	17	17	47.077854350360695	26	26	51.75921369391325	91	91	52.6376475310284	0	0	-inf	109	109	51.07207629225086	26	26	50.972110735526	21	21	48.03728242925542	62	62	54.17243299677146	16	16	50.84755190208776	83	83	51.6487904338829	8	8	54.375	7	7	52.975297329047066	33	33	54.55650004460292	88	88	55.896859832610154	0	0	-inf	0	0	-inf	7	7	51.44641309728969	12	12	48.09182578990333	149	149	50.419714478090896	47	47	49.62653481769264	46	46	49.78616649175298	0	0	-inf	0	0	-inf	0	0	-inf	0	0	-inf	6	6	62.13567788078031	0	0	-inf	0	0	-inf	10	10	42.496046148071045	13	13	52.512269709887	18	18	51.48326424492752	0	0	-inf	29	29	52.107311096091586	24	24	47.638815191902204	9	9	48.666666666666664	7	7	48.018703491174314	12	12	51.80940294839245	7	7	48.55709029650075	18	18	55.403846706531795	12	12	45.696757190391736	17	17	51.2232682671249	8	8	47.0	0	0	-inf	0	0	-inf	16	16	51.470930179782926	22	22	49.79144186866101	16	16	48.2337572106361	14	14	52.33423553046566	0	0	-inf	11	11	51.36363636363637	7	7	52.395650374528635	0	0	-inf	7	7	52.503844562083025	0	0	-inf	0	0	-inf	81	81	50.572761973704374	116	116	52.80081226094776	0	0	-inf	0	0	-inf	29	29	51.665235330295154	34	34	54.3527846575662	27	27	46.03798125236802	11	11	50.60571725469906	7	7	52.766411812023975	0	0	-inf	45	45	47.418500734874726	35	35	53.885582104732045	24	24	50.21152687777074	19	19	46.63951584354226	10	10	55.04516694148685	14	14	45.642857142857146	0	0	-inf	7	7	52.59948362077081	21	21	49.08950971927336	species	Pseudonocardia sp. HH130630-07
2865833	35	35	48.4673902937701	0	0	-inf	10	10	55.12498669686752	8	8	52.00693909432999	17	17	52.62752567203048	0	0	-inf	0	0	-inf	24	24	51.38776756172275	16	16	48.50174196552366	35	35	49.65483354888042	43	43	50.87402601279579	72	72	48.06884159314714	23	23	48.72386517184772	30	30	52.769504820682336	18	18	48.5643690456636	14	14	49.9579840436969	26	26	49.72122509365169	24	24	51.778118791379164	65	65	46.266394089739265	0	0	-inf	51	51	50.604995281261736	16	16	52.477447590124136	22	22	54.91373782219188	34	34	50.565127821970776	18	18	56.37461366034035	82	82	47.67002780688583	0	0	-inf	0	0	-inf	52	52	50.837061451754884	75	75	48.45174690427454	8	8	47.10410847254408	0	0	-inf	8	8	53.90243857157201	12	12	51.261239124965826	156	156	50.586355557523305	31	31	48.81620021612002	39	39	49.55427820880034	0	0	-inf	0	0	-inf	14	14	62.63040762636214	6	6	50.333333333333336	0	0	-inf	11	11	46.45674498122951	9	9	49.666666666666664	0	0	-inf	29	29	53.27588154071009	55	55	53.640372088472006	0	0	-inf	31	31	50.065658524368345	28	28	50.077278762231664	0	0	-inf	0	0	-inf	41	41	51.725614401140554	11	11	59.03053644969415	38	38	46.91085187156254	8	8	56.90670726135025	21	21	47.94895522854287	0	0	-inf	8	8	54.881106180344474	11	11	50.09090909090909	19	19	52.500739246191834	12	12	47.75	32	32	53.286127707027816	12	12	43.00122653704962	0	0	-inf	6	6	47.62053028224067	0	0	-inf	0	0	-inf	0	0	-inf	0	0	-inf	0	0	-inf	47	47	47.49835169962731	69	69	47.41985491878795	0	0	-inf	0	0	-inf	33	33	47.77089689907556	47	47	49.36275147751356	30	30	50.98808803420271	10	10	43.45964425626941	12	12	49.50242077500692	6	6	44.166666666666664	39	39	48.25548354377031	46	46	51.059638921794665	0	0	-inf	18	18	43.749679139700056	0	0	-inf	9	9	50.0	6	6	49.101569720935565	0	0	-inf	25	25	49.68118689793614	species	Pseudonocardia sp. DSM 110487
2736640	83	83	50.520686401836365	12	12	49.77908403107418	13	13	50.7282784384162	19	19	48.06634803289736	43	43	54.64600094971028	8	8	43.28693881548879	16	16	49.81186867076458	48	48	50.03378308200348	20	20	53.107347037249966	33	33	50.74003199848689	51	51	50.39605940408893	177	177	54.456041374451715	45	45	48.22655831596199	17	17	48.999558252188926	34	34	48.98769883705885	20	20	49.50075595822279	34	34	53.469656366844745	31	31	49.28105952979265	98	98	51.068191051930796	0	0	-inf	113	113	49.98703317501145	24	24	48.573255691657394	25	25	53.76014251725664	70	70	56.772012130744365	40	40	62.45657011416459	92	92	49.832989152316344	13	13	48.83686824811551	14	14	51.41626149469136	73	73	49.00767884698209	141	141	49.171295860239816	8	8	48.29240260906726	0	0	-inf	0	0	-inf	12	12	46.172037427834844	203	203	50.32539741401942	49	49	51.04755652929168	58	58	50.167678716941715	11	11	52.16412227750072	0	0	-inf	7	7	46.52524357231373	0	0	-inf	14	14	45.19868832580602	11	11	46.45766111888463	9	9	44.3461943911717	23	23	49.4888382774717	34	34	54.340094655376674	48	48	54.521580502762504	11	11	53.45083705556025	47	47	51.15660818889776	61	61	54.90363556633903	0	0	-inf	0	0	-inf	31	31	53.64209208285807	17	17	56.98496274549941	23	23	51.80796281388587	10	10	52.91552739365631	31	31	50.19701164403666	8	8	48.23630467977549	0	0	-inf	8	8	53.5481742882215	17	17	46.39031634234849	11	11	51.40876992820439	56	56	55.06932570731698	37	37	56.431390395747194	0	0	-inf	8	8	54.758793432412794	0	0	-inf	0	0	-inf	0	0	-inf	0	0	-inf	7	7	48.16202725295931	53	53	49.558751250542095	120	120	50.76867890748815	0	0	-inf	0	0	-inf	45	45	49.45614167655929	64	64	47.17891738908894	17	17	51.214170938403704	16	16	50.60095728850707	12	12	49.191252197266415	0	0	-inf	86	86	51.40557190132072	80	80	52.03183477667009	12	12	47.33944145970782	13	13	50.67186581437431	13	13	49.358048253732214	40	40	47.9528591438619	6	6	48.40328160454097	15	15	50.67573887010412	45	45	49.12265789713265	species	Pseudonocardia broussonetiae
1851	20	7	51.47907218798936	7	7	48.099783544262145	10	3	51.20426176331722	15	0	58.907345628413935	14	5	65.87420420916057	0	0	-inf	0	0	-inf	9	9	52.90249490853094	0	0	-inf	17	7	55.87076167522008	10	2	55.3	37	13	67.77594026388854	8	0	55.254022005593576	14	4	61.955492047393655	7	7	43.113751876257844	6	6	61.38632963372405	6	6	49.08494466531301	24	0	55.90407997348916	55	1	52.41410879978316	0	0	-inf	32	0	54.755808815907244	10	4	48.2	10	10	61.014911247082374	22	0	50.95117442881617	17	0	65.30412020394726	39	1	59.51170933041032	0	0	-inf	0	0	-inf	30	1	49.19358146304048	70	3	48.692801583785005	0	0	-inf	6	6	43.666666666666664	0	0	-inf	0	0	-inf	69	9	48.19769101666231	22	2	53.57493652272779	19	4	50.8280889690948	0	0	-inf	0	0	-inf	0	0	-inf	0	0	-inf	11	5	54.824040830365284	0	0	-inf	0	0	-inf	0	0	-inf	0	0	-inf	7	1	41.42857142857143	0	0	-inf	25	0	53.96995237987254	0	0	-inf	0	0	-inf	0	0	-inf	10	3	52.20660171779821	0	0	-inf	33	10	46.939252264207795	0	0	-inf	14	0	50.713378533863825	0	0	-inf	6	6	81.66666666666667	0	0	-inf	0	0	-inf	6	6	75.66666666666667	0	0	-inf	11	1	41.90909090909091	0	0	-inf	0	0	-inf	0	0	-inf	0	0	-inf	0	0	-inf	0	0	-inf	0	0	-inf	32	0	55.33660531485223	28	0	50.612891730038136	0	0	-inf	0	0	-inf	13	5	61.46217944267	19	0	45.91401623840207	14	0	57.70218707342118	0	0	-inf	0	0	-inf	0	0	-inf	20	5	48.52199790927938	9	9	52.58174566221075	9	9	68.02312808907924	7	7	44.0	9	2	47.18392465015091	7	7	51.514385613164315	0	0	-inf	0	0	-inf	14	0	53.3216828870374	genus	Saccharomonospora
1852	0	0	-inf	0	0	-inf	0	0	-inf	7	7	69.20620740511599	9	9	75.77777777777777	0	0	-inf	0	0	-inf	0	0	-inf	0	0	-inf	0	0	-inf	0	0	-inf	17	3	82.68881116258093	0	0	-inf	0	0	-inf	0	0	-inf	0	0	-inf	0	0	-inf	9	3	62.18865770708221	26	7	57.75618083091057	0	0	-inf	13	3	62.901843412160325	6	6	48.666666666666664	0	0	-inf	11	2	51.00739258700691	8	8	86.89417267843703	17	5	70.46974772759246	0	0	-inf	0	0	-inf	17	0	49.92311567038942	24	0	45.83699074172051	0	0	-inf	0	0	-inf	0	0	-inf	0	0	-inf	27	2	49.308048006613525	13	4	57.560606139628945	0	0	-inf	0	0	-inf	0	0	-inf	0	0	-inf	0	0	-inf	6	6	56.833333333333336	0	0	-inf	0	0	-inf	0	0	-inf	0	0	-inf	0	0	-inf	0	0	-inf	13	3	59.84615384615385	0	0	-inf	0	0	-inf	0	0	-inf	0	0	-inf	0	0	-inf	9	0	49.888888888888886	0	0	-inf	7	7	55.74723153796788	0	0	-inf	0	0	-inf	0	0	-inf	0	0	-inf	0	0	-inf	0	0	-inf	0	0	-inf	0	0	-inf	0	0	-inf	0	0	-inf	0	0	-inf	0	0	-inf	0	0	-inf	0	0	-inf	11	2	59.08388338811903	10	2	55.97944192898488	0	0	-inf	0	0	-inf	8	8	68.625	7	0	45.714285714285715	8	0	66.25770269832705	0	0	-inf	0	0	-inf	0	0	-inf	0	0	-inf	0	0	-inf	0	0	-inf	0	0	-inf	0	0	-inf	0	0	-inf	0	0	-inf	0	0	-inf	7	7	58.12219128556267	species	Saccharomonospora viridis
471857	0	0	-inf	0	0	-inf	0	0	-inf	0	0	-inf	0	0	-inf	0	0	-inf	0	0	-inf	0	0	-inf	0	0	-inf	0	0	-inf	0	0	-inf	14	14	82.5059939932536	0	0	-inf	0	0	-inf	0	0	-inf	0	0	-inf	0	0	-inf	6	6	45.282986560623314	19	19	50.24530008440394	0	0	-inf	10	10	55.07239643580843	0	0	-inf	0	0	-inf	9	9	46.23125760634178	0	0	-inf	12	12	58.66547594742265	0	0	-inf	0	0	-inf	17	17	49.92311567038942	24	24	45.83699074172051	0	0	-inf	0	0	-inf	0	0	-inf	0	0	-inf	25	25	46.292691847142606	9	9	45.80976442390848	0	0	-inf	0	0	-inf	0	0	-inf	0	0	-inf	0	0	-inf	0	0	-inf	0	0	-inf	0	0	-inf	0	0	-inf	0	0	-inf	0	0	-inf	0	0	-inf	10	10	47.8	0	0	-inf	0	0	-inf	0	0	-inf	0	0	-inf	0	0	-inf	9	9	49.888888888888886	0	0	-inf	0	0	-inf	0	0	-inf	0	0	-inf	0	0	-inf	0	0	-inf	0	0	-inf	0	0	-inf	0	0	-inf	0	0	-inf	0	0	-inf	0	0	-inf	0	0	-inf	0	0	-inf	0	0	-inf	0	0	-inf	9	9	49.991413029923244	8	8	45.72430241123111	0	0	-inf	0	0	-inf	0	0	-inf	7	7	45.714285714285715	8	8	66.25770269832705	0	0	-inf	0	0	-inf	0	0	-inf	0	0	-inf	0	0	-inf	0	0	-inf	0	0	-inf	0	0	-inf	0	0	-inf	0	0	-inf	0	0	-inf	0	0	-inf	strain	Saccharomonospora viridis DSM 43017
75294	13	13	49.774751982146846	0	0	-inf	7	7	50.57998022512505	8	8	49.895841573799636	0	0	-inf	0	0	-inf	0	0	-inf	0	0	-inf	0	0	-inf	10	10	47.78029484787414	8	8	58.0	7	7	40.285714285714285	8	8	55.254022005593576	10	10	58.98013840664737	0	0	-inf	0	0	-inf	0	0	-inf	15	15	52.13333333333333	28	28	47.14697437087138	0	0	-inf	19	19	49.18220619741829	0	0	-inf	0	0	-inf	11	11	50.89495627062541	9	9	46.11296244884525	21	21	49.19131589100747	0	0	-inf	0	0	-inf	12	12	48.842873124549534	43	43	50.63603628678617	0	0	-inf	0	0	-inf	0	0	-inf	0	0	-inf	33	33	47.26136058064543	7	7	48.56273910724262	15	15	48.63668834264064	0	0	-inf	0	0	-inf	0	0	-inf	0	0	-inf	0	0	-inf	0	0	-inf	0	0	-inf	0	0	-inf	0	0	-inf	6	6	41.166666666666664	0	0	-inf	12	12	47.60406745806778	0	0	-inf	0	0	-inf	0	0	-inf	7	7	48.58085959685459	0	0	-inf	14	14	45.256159174876245	0	0	-inf	7	7	45.67952552975977	0	0	-inf	0	0	-inf	0	0	-inf	0	0	-inf	0	0	-inf	0	0	-inf	10	10	41.5	0	0	-inf	0	0	-inf	0	0	-inf	0	0	-inf	0	0	-inf	0	0	-inf	0	0	-inf	21	21	53.37374537171248	18	18	47.6314749528455	0	0	-inf	0	0	-inf	0	0	-inf	12	12	46.03052571080328	6	6	46.29483290688001	0	0	-inf	0	0	-inf	0	0	-inf	15	15	47.695997212372504	0	0	-inf	0	0	-inf	0	0	-inf	7	7	48.95076026447974	0	0	-inf	0	0	-inf	0	0	-inf	7	7	48.521174488512116	species	Saccharomonospora xinjiangensis
2029	56	6	48.76610155650154	0	0	-inf	14	4	52.094385847700195	10	3	49.17808659790497	19	7	45.93848094886756	0	0	-inf	0	0	-inf	22	5	48.85021152816041	0	0	-inf	0	0	-inf	13	7	48.51291324227497	62	11	50.76306125098171	11	3	52.3932638007095	18	1	48.20614326295398	14	6	49.98819032211897	11	4	49.639857557507554	9	9	50.9045004970848	15	3	47.31633083165793	54	4	49.27418810459287	8	1	44.296328914740684	91	7	48.08352851548684	10	3	58.60320862479615	9	9	49.0947570824873	28	1	52.0620591002967	19	1	48.689155083588446	57	3	48.041041652655714	6	6	46.50308536203543	0	0	-inf	54	3	48.06595854731783	106	6	50.19021670943001	0	0	-inf	6	6	44.94722135470878	0	0	-inf	13	1	48.88860334744996	82	7	49.31438910429201	27	1	47.86046850339617	31	1	47.83364960634209	8	8	45.93198051533946	0	0	-inf	0	0	-inf	0	0	-inf	0	0	-inf	11	2	46.45454545454545	0	0	-inf	6	0	45.5	0	0	-inf	9	2	50.133975076290966	0	0	-inf	16	7	50.662586030419114	21	1	50.36214868673252	9	9	48.04381397320748	0	0	-inf	8	8	57.75646088071613	0	0	-inf	9	9	44.01065388568676	0	0	-inf	26	0	47.9500856559689	0	0	-inf	0	0	-inf	7	7	51.42857142857143	8	8	47.92746120340573	6	6	55.36929366949797	16	1	45.14655711206686	12	5	47.7557403089581	0	0	-inf	0	0	-inf	0	0	-inf	0	0	-inf	0	0	-inf	0	0	-inf	0	0	-inf	39	1	48.643084354330064	56	5	48.33434924378771	0	0	-inf	0	0	-inf	31	6	50.70527553057461	18	4	48.83196511019875	22	3	52.30692312177261	7	7	48.57142857142857	10	10	50.300802669621746	8	2	44.60793721196501	34	4	49.44049874141409	24	5	48.971696089993486	20	6	48.788844449673206	0	0	-inf	17	5	44.84456236425613	20	0	49.16887115752827	7	7	48.37823073696605	6	6	47.044108364944066	19	1	48.24979994657415	genus	Kibdelosporangium
860235	29	29	47.68014266499781	0	0	-inf	0	0	-inf	0	0	-inf	12	12	47.98592816904029	0	0	-inf	0	0	-inf	0	0	-inf	0	0	-inf	0	0	-inf	6	6	52.1113120249291	51	51	48.471573421939745	0	0	-inf	10	10	49.05575287700241	8	8	48.403898553373274	0	0	-inf	0	0	-inf	12	12	47.64541353957241	39	39	46.20927787050964	7	7	44.91009018827506	57	57	47.446626380036385	0	0	-inf	0	0	-inf	10	10	57.223797219567004	10	10	47.77255950435857	21	21	48.80482512650728	0	0	-inf	0	0	-inf	28	28	48.401266848338324	60	60	48.51332694908748	0	0	-inf	0	0	-inf	0	0	-inf	6	6	46.60169550921107	45	45	46.93052390191437	15	15	47.695874443713805	22	22	46.93184163809685	0	0	-inf	0	0	-inf	0	0	-inf	0	0	-inf	0	0	-inf	9	9	46.666666666666664	0	0	-inf	0	0	-inf	0	0	-inf	7	7	52.743682240945525	0	0	-inf	9	9	48.22222222222222	11	11	48.64236519799837	0	0	-inf	0	0	-inf	0	0	-inf	0	0	-inf	0	0	-inf	0	0	-inf	19	19	50.171368408781966	0	0	-inf	0	0	-inf	0	0	-inf	0	0	-inf	0	0	-inf	6	6	45.166666666666664	0	0	-inf	0	0	-inf	0	0	-inf	0	0	-inf	0	0	-inf	0	0	-inf	0	0	-inf	0	0	-inf	24	24	49.92001207578635	29	29	49.00253781410759	0	0	-inf	0	0	-inf	25	25	50.42196809278154	14	14	46.70408507661445	19	19	53.55778840770772	0	0	-inf	0	0	-inf	6	6	45.64391628262001	14	14	52.642857142857146	11	11	50.48410853421046	0	0	-inf	0	0	-inf	0	0	-inf	12	12	50.44811859588046	0	0	-inf	0	0	-inf	9	9	44.60126262053919	species	Kibdelosporangium phytohabitans
2637669	21	0	51.056073803769024	0	0	-inf	10	0	56.24885861378052	7	0	48.968695139864245	0	0	-inf	0	0	-inf	0	0	-inf	17	0	47.51203844820759	0	0	-inf	0	0	-inf	0	0	-inf	0	0	-inf	8	0	52.04073772597556	7	0	46.30757856616391	0	0	-inf	7	0	48.00549044751187	0	0	-inf	0	0	-inf	11	0	59.96766551801263	0	0	-inf	27	0	48.49934326487496	7	0	56.93359611218976	0	0	-inf	17	0	49.55880485956691	8	0	49.537371743856475	33	0	47.61123408714233	0	0	-inf	0	0	-inf	23	0	47.734777518717266	40	0	48.59162173611243	0	0	-inf	0	0	-inf	0	0	-inf	6	0	52.522449110075875	30	0	48.796877698859944	11	0	46.07223026690814	8	0	51.16782771980928	0	0	-inf	0	0	-inf	0	0	-inf	0	0	-inf	0	0	-inf	0	0	-inf	0	0	-inf	6	0	45.5	0	0	-inf	0	0	-inf	0	0	-inf	0	0	-inf	9	0	49.393233915933436	0	0	-inf	0	0	-inf	0	0	-inf	0	0	-inf	0	0	-inf	0	0	-inf	7	0	41.92088961261913	0	0	-inf	0	0	-inf	0	0	-inf	0	0	-inf	0	0	-inf	9	0	42.7049904214522	7	0	44.57142857142857	0	0	-inf	0	0	-inf	0	0	-inf	0	0	-inf	0	0	-inf	0	0	-inf	0	0	-inf	14	0	46.92857142857143	22	0	48.106796690594194	0	0	-inf	0	0	-inf	0	0	-inf	0	0	-inf	0	0	-inf	0	0	-inf	0	0	-inf	0	0	-inf	16	0	47.461186091352026	8	0	47.5642041230494	14	0	48.76977778524744	0	0	-inf	12	0	44.25939153101734	8	0	47.25	0	0	-inf	0	0	-inf	9	0	51.59275948889513	no_rank	unclassified Kibdelosporangium
703222	21	21	51.056073803769024	0	0	-inf	10	10	56.24885861378052	7	7	48.968695139864245	0	0	-inf	0	0	-inf	0	0	-inf	17	17	47.51203844820759	0	0	-inf	0	0	-inf	0	0	-inf	0	0	-inf	8	8	52.04073772597556	7	7	46.30757856616391	0	0	-inf	7	7	48.00549044751187	0	0	-inf	0	0	-inf	11	11	59.96766551801263	0	0	-inf	27	27	48.49934326487496	7	7	56.93359611218976	0	0	-inf	17	17	49.55880485956691	8	8	49.537371743856475	33	33	47.61123408714233	0	0	-inf	0	0	-inf	23	23	47.734777518717266	40	40	48.59162173611243	0	0	-inf	0	0	-inf	0	0	-inf	6	6	52.522449110075875	30	30	48.796877698859944	11	11	46.07223026690814	8	8	51.16782771980928	0	0	-inf	0	0	-inf	0	0	-inf	0	0	-inf	0	0	-inf	0	0	-inf	0	0	-inf	6	6	45.5	0	0	-inf	0	0	-inf	0	0	-inf	0	0	-inf	9	9	49.393233915933436	0	0	-inf	0	0	-inf	0	0	-inf	0	0	-inf	0	0	-inf	0	0	-inf	7	7	41.92088961261913	0	0	-inf	0	0	-inf	0	0	-inf	0	0	-inf	0	0	-inf	9	9	42.7049904214522	7	7	44.57142857142857	0	0	-inf	0	0	-inf	0	0	-inf	0	0	-inf	0	0	-inf	0	0	-inf	0	0	-inf	14	14	46.92857142857143	22	22	48.106796690594194	0	0	-inf	0	0	-inf	0	0	-inf	0	0	-inf	0	0	-inf	0	0	-inf	0	0	-inf	0	0	-inf	16	16	47.461186091352026	8	8	47.5642041230494	14	14	48.76977778524744	0	0	-inf	12	12	44.25939153101734	8	8	47.25	0	0	-inf	0	0	-inf	9	9	51.59275948889513	species	Kibdelosporangium sp. MJ126-NF4
2071	174	5	53.68433067661302	20	7	55.57063682969404	35	5	50.758671786527515	42	6	52.36775063355737	60	1	51.122824600910825	10	3	50.95776138623561	23	9	48.669695178947165	41	5	51.593203906763605	28	10	44.681800744959574	67	0	50.801065724430764	56	1	53.06302329390592	118	9	52.87822361498048	54	3	49.38951807857425	73	2	48.60643978760569	38	3	47.36509767196751	18	18	48.386818832208895	38	1	53.36153901811764	64	5	52.560537124721165	144	14	50.36313694781112	9	9	56.05240751333761	186	3	49.625658370179366	50	5	48.951808164455386	73	2	48.62292871709663	192	6	52.675678713730484	75	2	51.52073387894228	184	4	49.11792922748432	16	4	50.9375	24	17	48.441553046925456	222	0	51.34426179911539	323	8	50.977477737881706	14	7	50.47205519452093	15	9	48.84754066102797	16	6	49.92561249154406	11	4	46.50269510186062	357	16	49.57420790808885	98	2	49.17834080178461	112	8	50.241017450863744	12	12	51.85404775741026	0	0	-inf	13	6	47.59425323769616	12	12	49.83477315803987	19	11	45.458599877071485	19	9	52.02697574187878	28	14	52.355829558673314	61	2	46.2537419674982	44	1	53.34047601993141	35	1	53.370061536898405	36	4	50.929786550147114	94	3	50.01497988264057	85	3	50.474540095570475	13	7	46.35658785588867	20	12	49.02242969327678	33	2	47.92835097466256	27	5	48.25694547285524	97	3	49.016021913800664	22	12	54.52540298111107	65	3	54.557119243128604	15	3	48.02670912908101	7	7	47.285714285714285	16	9	50.36229618662176	31	8	48.02447738950466	41	5	47.97765318968912	72	2	53.17322104997749	43	5	51.22685129586037	8	8	48.103518691817	15	9	48.95160305887715	12	12	46.053300858899114	7	7	44.44467119602973	14	14	50.446109778409415	7	7	43.66358376738028	13	13	52.19758019191722	137	0	48.59882024469194	227	5	50.67307107050014	9	9	51.01256531950137	14	8	44.153843644157185	87	4	49.34164883163104	125	8	48.8483258577814	60	5	49.36285334920264	38	12	51.5176926561903	28	11	52.27818115831034	37	8	53.880981799653306	164	5	48.861526274719466	126	4	49.36650240183728	63	7	49.10362381378575	36	13	47.44444444444444	56	12	47.61075082152591	112	1	51.176369843560444	9	9	53.24726630493513	11	11	46.25375261443742	40	3	46.36826457532419	genus	Saccharothrix
103731	50	0	49.59412544534608	0	0	-inf	6	0	45.990373923690946	10	0	53.44138126514911	23	0	51.02183848016507	0	0	-inf	0	0	-inf	0	0	-inf	0	0	-inf	0	0	-inf	10	0	51.22095057607673	16	0	50.88227316093195	9	0	54.71404520791032	11	0	52.2361799769497	0	0	-inf	0	0	-inf	8	0	49.2909419741842	15	0	54.80551620384419	55	0	50.03640683252396	0	0	-inf	46	0	49.637897395081914	26	0	45.49209297815125	30	0	46.22105829562123	73	0	49.621911044625904	29	0	49.69198024103816	54	0	50.36228151656713	0	0	-inf	0	0	-inf	50	0	52.51183770497924	67	0	51.088587611835706	0	0	-inf	0	0	-inf	0	0	-inf	0	0	-inf	88	0	51.53354049285591	23	0	48.028625812050976	28	0	53.05251748027745	0	0	-inf	0	0	-inf	0	0	-inf	0	0	-inf	0	0	-inf	0	0	-inf	0	0	-inf	7	0	54.15330855041693	11	0	54.72722724869571	7	0	48.42857142857143	9	0	44.276110284743545	13	0	47.781917548138544	17	0	47.4922077863616	6	0	47.5	8	0	48.23987429624936	6	0	46.333333333333336	11	0	41.86604645669993	15	0	46.84210589097032	10	0	55.05410141321998	14	0	57.503307088092896	0	0	-inf	0	0	-inf	0	0	-inf	8	0	43.07327855603343	7	0	49.71957490634646	28	0	53.756142518341385	0	0	-inf	0	0	-inf	0	0	-inf	0	0	-inf	0	0	-inf	0	0	-inf	0	0	-inf	0	0	-inf	38	0	50.79584003835877	58	0	50.16604491917283	0	0	-inf	0	0	-inf	17	0	49.77577877557308	27	0	52.66247032698846	8	0	49.51549888212502	0	0	-inf	0	0	-inf	0	0	-inf	24	0	48.10406893062002	19	0	48.95119229520151	11	0	50.331786857693544	0	0	-inf	13	0	47.38461538461539	18	0	48.77777777777778	0	0	-inf	0	0	-inf	9	0	47.64717950038664	species	Saccharothrix espanaensis
1179773	50	50	49.59412544534608	0	0	-inf	6	6	45.990373923690946	10	10	53.44138126514911	23	23	51.02183848016507	0	0	-inf	0	0	-inf	0	0	-inf	0	0	-inf	0	0	-inf	10	10	51.22095057607673	16	16	50.88227316093195	9	9	54.71404520791032	11	11	52.2361799769497	0	0	-inf	0	0	-inf	8	8	49.2909419741842	15	15	54.80551620384419	55	55	50.03640683252396	0	0	-inf	46	46	49.637897395081914	26	26	45.49209297815125	30	30	46.22105829562123	73	73	49.621911044625904	29	29	49.69198024103816	54	54	50.36228151656713	0	0	-inf	0	0	-inf	50	50	52.51183770497924	67	67	51.088587611835706	0	0	-inf	0	0	-inf	0	0	-inf	0	0	-inf	88	88	51.53354049285591	23	23	48.028625812050976	28	28	53.05251748027745	0	0	-inf	0	0	-inf	0	0	-inf	0	0	-inf	0	0	-inf	0	0	-inf	0	0	-inf	7	7	54.15330855041693	11	11	54.72722724869571	7	7	48.42857142857143	9	9	44.276110284743545	13	13	47.781917548138544	17	17	47.4922077863616	6	6	47.5	8	8	48.23987429624936	6	6	46.333333333333336	11	11	41.86604645669993	15	15	46.84210589097032	10	10	55.05410141321998	14	14	57.503307088092896	0	0	-inf	0	0	-inf	0	0	-inf	8	8	43.07327855603343	7	7	49.71957490634646	28	28	53.756142518341385	0	0	-inf	0	0	-inf	0	0	-inf	0	0	-inf	0	0	-inf	0	0	-inf	0	0	-inf	0	0	-inf	38	38	50.79584003835877	58	58	50.16604491917283	0	0	-inf	0	0	-inf	17	17	49.77577877557308	27	27	52.66247032698846	8	8	49.51549888212502	0	0	-inf	0	0	-inf	0	0	-inf	24	24	48.10406893062002	19	19	48.95119229520151	11	11	50.331786857693544	0	0	-inf	13	13	47.38461538461539	18	18	48.77777777777778	0	0	-inf	0	0	-inf	9	9	47.64717950038664	strain	Saccharothrix espanaensis DSM 44229
103733	22	22	62.59981553326576	6	6	74.35520724711793	0	0	-inf	10	10	52.246567213633476	11	11	45.21867394180568	0	0	-inf	0	0	-inf	14	14	50.80756007063429	0	0	-inf	21	21	50.94822132938485	7	7	49.857142857142854	11	11	56.90909090909091	20	20	47.94116882454314	18	18	47.11907980331807	11	11	44.68070920136692	0	0	-inf	9	9	61.140735033951984	11	11	49.707732205622925	15	15	51.04069704866853	0	0	-inf	42	42	51.54986068709561	0	0	-inf	8	8	49.335917700506826	32	32	53.50275686600685	17	17	51.52157386358636	29	29	50.89959850159493	6	6	50.0	0	0	-inf	62	62	52.59513300466751	111	111	51.44032843879923	7	7	49.65911762245377	6	6	46.833333333333336	0	0	-inf	0	0	-inf	76	76	48.231640573538115	20	20	46.88118862651008	22	22	51.845886291523776	0	0	-inf	0	0	-inf	0	0	-inf	0	0	-inf	0	0	-inf	0	0	-inf	6	6	61.89949493661167	9	9	57.93614897856709	9	9	49.6171015598441	9	9	56.92867569008843	7	7	48.460770963488024	29	29	51.43346168100869	17	17	52.32354110518478	0	0	-inf	0	0	-inf	7	7	50.22907586479138	0	0	-inf	23	23	48.48521499910315	0	0	-inf	17	17	53.38784503907693	0	0	-inf	0	0	-inf	7	7	50.11381985513545	7	7	51.315027269733186	10	10	47.42029410174709	10	10	53.9	19	19	51.4060280207649	0	0	-inf	0	0	-inf	0	0	-inf	0	0	-inf	0	0	-inf	0	0	-inf	0	0	-inf	28	28	49.14865995155384	40	40	51.409399307893445	0	0	-inf	6	6	45.22982694658401	14	14	52.2527932316715	24	24	46.348089804196405	14	14	52.42419315256296	9	9	52.56053760153616	0	0	-inf	13	13	57.13394792215469	44	44	47.404136729775374	33	33	47.27841031315186	16	16	50.1514991946063	9	9	46.666666666666664	19	19	48.12249024613871	30	30	51.3003482259825	0	0	-inf	0	0	-inf	8	8	45.10201842756595	species	Saccharothrix syringae
173560	24	24	56.495940216761895	0	0	-inf	12	12	54.32403031952245	0	0	-inf	10	10	50.66878059430087	0	0	-inf	0	0	-inf	11	11	56.11706128881808	0	0	-inf	9	9	48.559619991828804	13	13	55.25593096331341	31	31	48.306903741702754	6	6	53.99790898250093	19	19	48.571863137216994	11	11	47.52472351977033	0	0	-inf	8	8	49.08591418838272	10	10	44.3	19	19	52.10526315789474	0	0	-inf	33	33	48.98962794159679	7	7	53.217408757242545	15	15	51.890924569039505	30	30	56.1635247624599	13	13	58.888318510470604	37	37	49.02102974622431	0	0	-inf	0	0	-inf	41	41	50.357052228474295	35	35	48.94415865022247	0	0	-inf	0	0	-inf	0	0	-inf	0	0	-inf	54	54	48.05440555800672	17	17	50.8235294117647	21	21	49.836274941837864	0	0	-inf	0	0	-inf	7	7	45.81789887000716	0	0	-inf	0	0	-inf	0	0	-inf	0	0	-inf	20	20	40.15	8	8	52.201934078492904	9	9	49.21895283365845	8	8	58.463834764831844	22	22	48.285901421368884	21	21	55.86435934281774	0	0	-inf	0	0	-inf	12	12	47.605759687700264	0	0	-inf	18	18	55.18303822932847	0	0	-inf	12	12	52.28986528973498	0	0	-inf	0	0	-inf	0	0	-inf	0	0	-inf	7	7	45.69197363076544	8	8	53.82462966290684	8	8	40.39886360737625	0	0	-inf	0	0	-inf	0	0	-inf	0	0	-inf	0	0	-inf	0	0	-inf	0	0	-inf	21	21	46.702827786690754	43	43	49.71277898141616	0	0	-inf	0	0	-inf	15	15	49.49983164553722	25	25	47.92382187060075	12	12	45.93872327911346	6	6	49.07005922127583	6	6	53.333333333333336	0	0	-inf	47	47	50.01512241573922	23	23	50.46949382915658	14	14	49.0	0	0	-inf	0	0	-inf	12	12	46.655592651356756	0	0	-inf	0	0	-inf	12	12	46.77015685419564	species	Saccharothrix algeriensis
2593673	73	0	53.170317653829414	7	7	45.847526592907805	12	4	50.78271182477115	16	0	51.125	15	0	55.451598113865444	7	7	47.54012498234398	14	4	51.80407137258397	11	3	46.732901082686446	18	3	44.028924716726046	37	1	51.26276150522487	25	1	51.71970784699558	51	0	54.98039215686274	16	0	46.48729618662176	23	0	47.92991175060481	13	4	49.0	0	0	-inf	12	4	51.53808484019725	23	0	57.21767733315824	41	0	49.048780487804876	0	0	-inf	62	0	48.32705331853037	12	0	55.211198100545204	18	0	50.54393540776496	51	0	53.59978231294249	14	4	48.430972312148405	60	0	46.98782198009896	6	6	49.833333333333336	7	7	44.17736289674133	69	0	49.96082386228728	102	0	50.479097351747996	0	0	-inf	0	0	-inf	10	3	49.32828879301237	7	7	44.285714285714285	123	0	49.93087866744016	36	0	50.50903263006747	33	0	47.73632521437183	0	0	-inf	0	0	-inf	0	0	-inf	0	0	-inf	8	8	47.82508741151877	10	3	49.7	8	1	58.44382960450232	23	3	44.43390258075513	15	0	55.187470564985915	9	1	58.40261078641356	8	8	51.625	27	0	49.724488746060516	27	0	46.37268603500932	0	0	-inf	0	0	-inf	6	0	49.92299015974316	11	5	48.74295496878226	38	0	46.80972156202603	0	0	-inf	19	0	55.7140942365447	12	2	48.20005307801793	0	0	-inf	0	0	-inf	8	8	48.1209224672806	12	4	48.166666666666664	24	1	52.487620324231905	11	1	58.464918157468986	0	0	-inf	6	6	44.7049372274894	0	0	-inf	0	0	-inf	0	0	-inf	0	0	-inf	0	0	-inf	50	1	47.417491798022986	81	0	50.97648073357564	0	0	-inf	0	0	-inf	37	0	48.22969268218107	41	0	49.14333342445304	21	0	49.65932603159375	11	4	53.446517113221034	11	5	53.886687142756294	16	2	53.514418422103354	44	0	49.040294843969825	47	1	50.53448405570332	15	0	48.88866293716592	14	6	47.142857142857146	12	4	47.772237526693424	51	0	52.44854635064732	0	0	-inf	0	0	-inf	8	2	46.10599222982661	no_rank	unclassified Saccharothrix
2781735	41	41	54.70152776447405	0	0	-inf	8	8	50.02058899870459	7	7	54.42857142857143	9	9	53.45313964947419	0	0	-inf	10	10	55.725699921617554	8	8	47.33943120433932	15	15	43.834709660071255	14	14	55.35195992429406	11	11	46.19750042332771	38	38	55.28947368421053	9	9	46.666666666666664	12	12	48.27571346748815	9	9	51.111111111111114	0	0	-inf	8	8	52.52941773299836	9	9	50.888888888888886	29	29	48.10344827586207	0	0	-inf	40	40	47.736757161276984	6	6	52.187463956062814	10	10	51.79502169062033	30	30	56.84207089612985	0	0	-inf	31	31	46.07160104108801	0	0	-inf	0	0	-inf	30	30	50.91570687262611	53	53	51.92582061160399	0	0	-inf	0	0	-inf	0	0	-inf	0	0	-inf	73	73	49.063884233011976	20	20	50.768576497629844	17	17	47.521506819357796	0	0	-inf	0	0	-inf	0	0	-inf	0	0	-inf	0	0	-inf	7	7	47.714285714285715	7	7	58.79294811943122	20	20	44.33771813064759	8	8	53.2265073093486	8	8	55.952937134715256	0	0	-inf	14	14	50.040085438830985	16	16	47.165900122173475	0	0	-inf	0	0	-inf	6	6	49.92299015974316	0	0	-inf	16	16	48.41514139543753	0	0	-inf	13	13	60.2155739835361	10	10	46.240063693621515	0	0	-inf	0	0	-inf	0	0	-inf	8	8	45.75	15	15	51.56492310069595	10	10	58.211409973215886	0	0	-inf	0	0	-inf	0	0	-inf	0	0	-inf	0	0	-inf	0	0	-inf	0	0	-inf	23	23	47.31401924778776	48	48	51.45835669954323	0	0	-inf	0	0	-inf	26	26	49.49918785372387	29	29	48.60557845019886	12	12	49.742060097209546	7	7	59.857142857142854	0	0	-inf	14	14	53.47376535765765	24	24	49.67469462591931	19	19	50.95372371673977	7	7	51.29730493723934	0	0	-inf	0	0	-inf	16	16	52.176538468967486	0	0	-inf	0	0	-inf	0	0	-inf	species	Saccharothrix sp. 6-C
2912058	32	32	51.20845469956598	0	0	-inf	0	0	-inf	9	9	48.55555555555556	6	6	58.44928581045234	0	0	-inf	0	0	-inf	0	0	-inf	0	0	-inf	22	22	47.12703348878198	13	13	56.6015531937142	13	13	54.07692307692308	7	7	46.2566769979926	11	11	47.552673514004795	0	0	-inf	0	0	-inf	0	0	-inf	14	14	61.286184190188536	12	12	51.333333333333336	0	0	-inf	22	22	49.40031905899109	6	6	58.23493224502759	8	8	48.980077554195745	21	21	48.967941479817696	10	10	46.07013612992352	29	29	47.96723057007618	0	0	-inf	0	0	-inf	39	39	49.22629846971895	49	49	48.91427423394456	0	0	-inf	0	0	-inf	7	7	47.55460728484408	0	0	-inf	50	50	51.19669054170531	16	16	50.18460279561451	16	16	47.96456975907424	0	0	-inf	0	0	-inf	0	0	-inf	0	0	-inf	0	0	-inf	0	0	-inf	0	0	-inf	0	0	-inf	7	7	57.42857142857143	0	0	-inf	0	0	-inf	13	13	49.38461538461539	11	11	45.21892009004328	0	0	-inf	0	0	-inf	0	0	-inf	6	6	48.862084109434136	22	22	45.64214350136311	0	0	-inf	6	6	45.96088811806332	0	0	-inf	0	0	-inf	0	0	-inf	0	0	-inf	0	0	-inf	8	8	55.15363015889082	0	0	-inf	0	0	-inf	0	0	-inf	0	0	-inf	0	0	-inf	0	0	-inf	0	0	-inf	0	0	-inf	26	26	45.70985337342835	33	33	50.27557023762278	0	0	-inf	0	0	-inf	11	11	45.22906773126171	12	12	50.44290794556733	9	9	49.54901394410603	0	0	-inf	6	6	50.28892565984115	0	0	-inf	20	20	48.27901510563043	27	27	49.48148148148148	8	8	46.78110118710167	8	8	49.875	8	8	49.08601089352777	35	35	52.57289281084381	0	0	-inf	0	0	-inf	6	6	44.28719235037267	species	Saccharothrix sp. AJ9571
39845	45	0	53.571340396038615	10	0	52.75368112010502	17	1	51.98889312835548	8	0	45.97180461711403	22	0	55.17025161870206	0	0	-inf	0	0	-inf	17	0	53.50519703041875	13	0	45.26171592206376	20	0	44.22052902252084	14	0	58.16331753289174	38	0	60.63579896850894	10	0	56.09761371247762	19	0	49.37511697999857	12	0	50.37980343268328	0	0	-inf	9	0	44.864341436555634	38	0	60.049372021020396	86	0	50.74754904612608	0	0	-inf	64	0	48.33594721136003	6	0	51.10977222864644	21	0	56.817935373089426	43	0	52.81032958200863	15	0	53.2841566426743	61	0	55.285056611895925	8	0	47.18999247730293	7	0	58.285714285714285	39	0	54.34930961451295	83	0	53.10787757113923	0	0	-inf	7	0	47.857142857142854	7	0	48.31872232231095	8	0	46.69460459132403	121	0	49.49250255392682	41	0	49.47208045294085	42	1	51.446302185333764	0	0	-inf	6	0	54.07991688470939	0	0	-inf	6	0	49.166666666666664	0	0	-inf	0	0	-inf	6	0	47.39287899019021	0	0	-inf	8	0	59.25	11	0	49.31139461882762	0	0	-inf	20	0	52.37496269027223	26	0	50.062997846597376	6	0	53.044088601633895	0	0	-inf	0	0	-inf	6	0	54.7885332356387	109	0	55.67463918780435	0	0	-inf	11	0	51.08526726665916	0	0	-inf	0	0	-inf	0	0	-inf	9	0	54.13446739990783	9	0	46.735052514215916	7	0	48.285714285714285	20	0	55.29634489957613	0	0	-inf	0	0	-inf	0	0	-inf	0	0	-inf	0	0	-inf	0	0	-inf	0	0	-inf	51	0	48.53531339363608	70	0	48.67894161074305	0	0	-inf	0	0	-inf	20	0	49.324835410620395	29	0	49.196958178638525	17	0	52.42929641763926	9	0	58.22222222222222	11	1	48.01035675564211	7	0	53.66506384318956	50	0	50.84336287400559	43	0	52.00246994516879	17	0	49.23593932193789	0	0	-inf	9	0	46.44444444444444	18	0	45.92021820041866	0	0	-inf	0	0	-inf	0	0	-inf	genus	Actinokineospora
2642662	45	0	53.571340396038615	10	0	52.75368112010502	16	0	52.300698948877695	8	0	45.97180461711403	22	0	55.17025161870206	0	0	-inf	0	0	-inf	17	0	53.50519703041875	13	0	45.26171592206376	20	0	44.22052902252084	14	0	58.16331753289174	38	0	60.63579896850894	10	0	56.09761371247762	19	0	49.37511697999857	12	0	50.37980343268328	0	0	-inf	9	0	44.864341436555634	38	0	60.049372021020396	86	0	50.74754904612608	0	0	-inf	64	0	48.33594721136003	6	0	51.10977222864644	21	0	56.817935373089426	43	0	52.81032958200863	15	0	53.2841566426743	61	0	55.285056611895925	8	0	47.18999247730293	7	0	58.285714285714285	39	0	54.34930961451295	83	0	53.10787757113923	0	0	-inf	7	0	47.857142857142854	7	0	48.31872232231095	8	0	46.69460459132403	121	0	49.49250255392682	41	0	49.47208045294085	41	0	51.408407116683364	0	0	-inf	6	0	54.07991688470939	0	0	-inf	6	0	49.166666666666664	0	0	-inf	0	0	-inf	6	0	47.39287899019021	0	0	-inf	8	0	59.25	11	0	49.31139461882762	0	0	-inf	20	0	52.37496269027223	26	0	50.062997846597376	6	0	53.044088601633895	0	0	-inf	0	0	-inf	6	0	54.7885332356387	109	0	55.67463918780435	0	0	-inf	11	0	51.08526726665916	0	0	-inf	0	0	-inf	0	0	-inf	9	0	54.13446739990783	9	0	46.735052514215916	7	0	48.285714285714285	20	0	55.29634489957613	0	0	-inf	0	0	-inf	0	0	-inf	0	0	-inf	0	0	-inf	0	0	-inf	0	0	-inf	51	0	48.53531339363608	70	0	48.67894161074305	0	0	-inf	0	0	-inf	20	0	49.324835410620395	29	0	49.196958178638525	17	0	52.42929641763926	9	0	58.22222222222222	10	0	48.61139243120632	7	0	53.66506384318956	50	0	50.84336287400559	43	0	52.00246994516879	17	0	49.23593932193789	0	0	-inf	9	0	46.44444444444444	18	0	45.92021820041866	0	0	-inf	0	0	-inf	0	0	-inf	no_rank	unclassified Actinokineospora
2268449	45	45	53.571340396038615	10	10	52.75368112010502	16	16	52.300698948877695	8	8	45.97180461711403	22	22	55.17025161870206	0	0	-inf	0	0	-inf	17	17	53.50519703041875	13	13	45.26171592206376	20	20	44.22052902252084	14	14	58.16331753289174	38	38	60.63579896850894	10	10	56.09761371247762	19	19	49.37511697999857	12	12	50.37980343268328	0	0	-inf	9	9	44.864341436555634	38	38	60.049372021020396	86	86	50.74754904612608	0	0	-inf	64	64	48.33594721136003	6	6	51.10977222864644	21	21	56.817935373089426	43	43	52.81032958200863	15	15	53.2841566426743	61	61	55.285056611895925	8	8	47.18999247730293	7	7	58.285714285714285	39	39	54.34930961451295	83	83	53.10787757113923	0	0	-inf	7	7	47.857142857142854	7	7	48.31872232231095	8	8	46.69460459132403	121	121	49.49250255392682	41	41	49.47208045294085	41	41	51.408407116683364	0	0	-inf	6	6	54.07991688470939	0	0	-inf	6	6	49.166666666666664	0	0	-inf	0	0	-inf	6	6	47.39287899019021	0	0	-inf	8	8	59.25	11	11	49.31139461882762	0	0	-inf	20	20	52.37496269027223	26	26	50.062997846597376	6	6	53.044088601633895	0	0	-inf	0	0	-inf	6	6	54.7885332356387	109	109	55.67463918780435	0	0	-inf	11	11	51.08526726665916	0	0	-inf	0	0	-inf	0	0	-inf	9	9	54.13446739990783	9	9	46.735052514215916	7	7	48.285714285714285	20	20	55.29634489957613	0	0	-inf	0	0	-inf	0	0	-inf	0	0	-inf	0	0	-inf	0	0	-inf	0	0	-inf	51	51	48.53531339363608	70	70	48.67894161074305	0	0	-inf	0	0	-inf	20	20	49.324835410620395	29	29	49.196958178638525	17	17	52.42929641763926	9	9	58.22222222222222	10	10	48.61139243120632	7	7	53.66506384318956	50	50	50.84336287400559	43	43	52.00246994516879	17	17	49.23593932193789	0	0	-inf	9	9	46.44444444444444	18	18	45.92021820041866	0	0	-inf	0	0	-inf	0	0	-inf	species	Actinokineospora sp. UTMC 2448
40566	42	22	50.817066880458924	6	6	54.833333333333336	11	5	55.970127079069655	14	7	55.0978331668717	12	5	53.32443961532497	0	0	-inf	6	6	55.5	16	5	48.483721415475	6	6	71.21404520791032	14	7	49.7385816405942	22	5	51.60548527050661	48	17	51.18346180472995	10	10	52.06443444312856	29	12	48.03542901554861	21	11	47.042288124589525	9	9	47.1900753465172	15	9	61.01797170552386	31	11	52.38087404441835	74	15	52.548090646909095	0	0	-inf	84	25	52.93565523456536	16	8	52.92741400933827	32	12	50.11136871072199	38	16	53.17895990713118	24	11	57.78910398294955	60	30	49.86755253244194	10	10	52.245007530935894	7	7	47.290814700641086	71	24	47.71294222924532	159	55	49.036554710086435	0	0	-inf	7	7	55.0	0	0	-inf	15	4	46.60882062552462	179	66	49.82866960798594	51	21	50.80864552221654	61	21	50.86356059384171	0	0	-inf	0	0	-inf	9	9	48.77777777777778	0	0	-inf	10	10	46.57401153701776	17	4	50.84536543759654	8	2	51.46054865953773	14	14	65.46099855216144	0	0	-inf	7	7	45.53914415702063	6	6	47.0	30	14	50.05148794417649	35	12	50.8958668302665	7	7	45.91790582958625	13	7	49.327913014596476	6	6	45.12116240738763	0	0	-inf	56	17	46.83736004971393	8	8	65.90101910021413	35	21	50.99156253223696	40	14	86.92998904679459	0	0	-inf	7	7	49.49929965256628	8	1	51.75	13	4	49.48070291698336	26	8	73.5426575443497	20	8	50.5	6	6	50.41624578050972	7	7	53.0	6	6	47.0	0	0	-inf	8	8	46.70560427159735	0	0	-inf	0	0	-inf	59	15	52.07654215652611	120	37	51.79998514944353	0	0	-inf	0	0	-inf	41	18	50.957651084146555	60	23	50.628371382221395	18	9	53.6967797246883	11	3	51.064607101695884	23	13	52.63684188975326	6	6	51.518783062034686	68	38	49.30994068706591	46	26	52.38922009105931	28	14	52.516884163528815	17	6	48.54423317699839	27	14	53.57634225775038	50	21	52.75062705180375	10	10	51.95031539811309	7	7	54.0	27	12	50.607753504229045	genus	Actinosynnema
42197	20	3	48.221046370169184	0	0	-inf	6	6	46.29209449156639	7	7	56.21093138261098	7	7	49.21647516218602	0	0	-inf	0	0	-inf	11	1	48.19225930809535	0	0	-inf	7	1	47.93770462771914	17	3	51.05087246049587	31	8	52.88146450274404	0	0	-inf	17	7	46.03027128816146	10	4	47.11109629763835	0	0	-inf	6	6	60.83488909951635	20	9	52.85729660346253	59	22	52.21501605892614	0	0	-inf	59	19	52.36898491740239	8	2	58.139980130893065	20	11	48.40804906297626	22	5	53.10081112538666	13	5	55.29210692281635	30	11	49.18617895080003	0	0	-inf	0	0	-inf	47	10	47.23192181187124	104	31	48.771156404642525	0	0	-inf	0	0	-inf	0	0	-inf	11	11	45.83837786056199	113	34	49.75173826643478	30	13	50.89278518125642	40	8	50.310958489181886	0	0	-inf	0	0	-inf	0	0	-inf	0	0	-inf	0	0	-inf	13	6	50.5670163414724	6	0	47.97056274847714	0	0	-inf	0	0	-inf	0	0	-inf	0	0	-inf	16	2	52.136485386504596	23	10	50.97197126344902	0	0	-inf	6	6	52.377144864959035	0	0	-inf	0	0	-inf	39	9	45.471790782205076	0	0	-inf	14	3	46.696278634271714	26	26	87.04816896360602	0	0	-inf	0	0	-inf	7	7	52.857142857142854	9	3	49.77777777777778	18	11	77.0652937822473	12	0	47.5	0	0	-inf	0	0	-inf	0	0	-inf	0	0	-inf	0	0	-inf	0	0	-inf	0	0	-inf	44	13	52.343564609435205	83	19	53.047384833415485	0	0	-inf	0	0	-inf	23	8	54.3280919890437	37	16	49.56246259275993	9	2	52.78513960310444	8	8	48.66941738241592	10	3	58.26473634643251	0	0	-inf	30	8	50.67094759935633	20	3	49.990639701166366	14	6	54.96938293212315	11	3	48.24233959642775	13	0	52.16632086584973	29	4	51.2011333717363	0	0	-inf	0	0	-inf	15	4	50.54302147615193	species	Actinosynnema pretiosum
103721	17	17	48.142407494316686	0	0	-inf	0	0	-inf	0	0	-inf	0	0	-inf	0	0	-inf	0	0	-inf	10	10	47.61148523890489	0	0	-inf	6	6	47.59637017082703	14	14	52.63320227345926	23	23	51.31849563413327	0	0	-inf	10	10	46.3378344117815	6	6	48.85182716273057	0	0	-inf	0	0	-inf	11	11	49.285993824477345	37	37	52.232907077820045	0	0	-inf	40	40	49.089919830134214	6	6	59.85330684119075	9	9	48.33174570767464	17	17	51.93491189684786	8	8	59.3743140559621	19	19	47.69510146791565	0	0	-inf	0	0	-inf	37	37	46.213908480780454	73	73	46.96634341797121	0	0	-inf	0	0	-inf	0	0	-inf	0	0	-inf	79	79	48.956050119976005	17	17	50.71621219986636	32	32	50.358906898796924	0	0	-inf	0	0	-inf	0	0	-inf	0	0	-inf	0	0	-inf	7	7	47.338744634163035	6	6	47.97056274847714	0	0	-inf	0	0	-inf	0	0	-inf	0	0	-inf	14	14	52.5	13	13	47.53846153846154	0	0	-inf	0	0	-inf	0	0	-inf	0	0	-inf	30	30	45.12024934694073	0	0	-inf	11	11	47.431627352709455	0	0	-inf	0	0	-inf	0	0	-inf	0	0	-inf	6	6	50.666666666666664	7	7	46.908645534445014	12	12	47.5	0	0	-inf	0	0	-inf	0	0	-inf	0	0	-inf	0	0	-inf	0	0	-inf	0	0	-inf	31	31	52.33019777533747	64	64	51.89872512533842	0	0	-inf	0	0	-inf	15	15	52.99293874774317	21	21	45.473967562179716	7	7	51.7811500265692	0	0	-inf	7	7	47.663909066332145	0	0	-inf	22	22	50.5195428714025	17	17	49.81491150902106	8	8	58.27822466986895	8	8	47.125	13	13	52.16632086584973	25	25	52.0733147112141	0	0	-inf	0	0	-inf	11	11	46.404023483948784	subspecies	Actinosynnema pretiosum subsp. pretiosum
43356	79	1	52.734766462016374	7	7	60.73145152045884	10	3	46.0	19	0	47.87052987116198	33	0	50.33119527318229	0	0	-inf	11	4	46.45454545454545	30	0	46.00131346530217	15	0	52.32266706859101	34	0	45.737798147424165	23	0	53.661966211309824	58	0	50.38567162244014	13	0	53.38201283678997	22	0	51.14552063526594	20	0	47.73147903623561	0	0	-inf	20	0	52.60921575016509	31	0	49.89975885203726	132	0	52.709786870871156	6	6	48.58291244717639	113	0	49.1553512665956	13	1	59.958135261376896	23	6	50.03332052377452	85	0	52.850220453559025	28	0	51.74197088026238	114	1	48.93996201744051	14	4	55.67831397257295	17	5	50.1297743372365	74	0	48.10705011146276	156	0	49.12384631169114	9	1	55.41102551347785	8	8	49.0	7	7	47.8977530353517	17	0	47.7445437825294	257	4	51.37240948085921	65	0	51.3098625079652	78	1	48.970776335774566	11	4	59.34738387831085	0	0	-inf	17	0	49.88235294117647	7	7	44.98143681215554	9	3	50.488644648460415	12	5	48.641540400819586	14	2	54.857142857142854	23	4	44.9034998767018	14	4	50.287556760188686	16	0	55.38479908529426	9	9	44.47995605744584	24	0	51.48560225293968	36	0	52.66067789047402	10	3	49.51570536640602	0	0	-inf	14	0	57.37609351505704	9	3	55.12720255608832	70	2	49.089788839953414	9	9	59.56839532577734	26	0	46.95965665095304	0	0	-inf	0	0	-inf	0	0	-inf	9	9	47.6189622790192	9	9	49.22222222222222	23	0	55.02859541521793	45	0	61.74320806533066	0	0	-inf	10	3	58.31474202414945	0	0	-inf	0	0	-inf	12	2	46.70113662847257	0	0	-inf	0	0	-inf	90	2	50.994827464705565	148	1	51.32401608491979	7	7	56.97550429958666	0	0	-inf	57	0	49.84721425761999	52	1	50.474372650858236	29	0	47.92847607585976	25	0	48.93644617092605	10	4	50.860966783296405	6	6	57.833333333333336	60	0	51.34802326176089	47	1	49.976261873902644	38	0	53.59330184767119	9	9	49.68697518191573	17	0	52.9346435486507	36	0	51.833333333333336	6	6	43.5	0	0	-inf	16	0	52.69528069761053	genus	Kutzneria
43357	41	0	48.13095704921784	0	0	-inf	7	0	47.142857142857146	9	0	49.504451950230845	16	0	49.46384687088355	0	0	-inf	0	0	-inf	15	0	45.988307700231985	7	0	57.59001225207146	8	0	50.625	9	0	53.28553066197769	27	0	47.083707032826545	6	0	51.875805665989844	10	0	47.994224354214566	6	0	47.48454134902457	0	0	-inf	10	0	50.9	16	1	49.158063823512954	66	5	58.8705030100298	0	0	-inf	32	1	48.2781937673489	12	1	59.28797986649164	0	0	-inf	45	0	54.184355666337645	10	0	56.41247837363769	44	0	48.11201815681292	0	0	-inf	0	0	-inf	34	1	49.17734326319291	83	0	50.25758924028611	0	0	-inf	0	0	-inf	0	0	-inf	7	0	49.417782069942426	116	5	53.51102434553711	31	2	50.88328657740352	32	0	47.739692471560296	0	0	-inf	0	0	-inf	6	0	45.333333333333336	0	0	-inf	6	0	54.22148635477441	0	0	-inf	0	0	-inf	0	0	-inf	10	0	49.55699505199259	8	1	55.75	0	0	-inf	12	0	48.97398382858405	18	0	48.44444444444444	0	0	-inf	0	0	-inf	8	1	58.72097931596753	0	0	-inf	40	0	48.60384082871162	0	0	-inf	13	0	49.68854407113685	0	0	-inf	0	0	-inf	0	0	-inf	0	0	-inf	0	0	-inf	14	0	55.49266916975727	26	6	66.28362102758618	0	0	-inf	0	0	-inf	0	0	-inf	0	0	-inf	10	0	47.13009411694627	0	0	-inf	0	0	-inf	38	0	50.25435711856229	60	1	52.02313399803014	0	0	-inf	0	0	-inf	26	0	49.41064099870475	28	1	51.78460881050963	14	0	49.20154225731037	10	0	46.8	0	0	-inf	0	0	-inf	24	0	50.54460754875633	22	0	50.351252817712876	12	0	50.75501488658411	0	0	-inf	9	0	56.76543781411798	15	0	53.53333333333333	0	0	-inf	0	0	-inf	8	0	58.205091043997584	species	Kutzneria albida
1449976	41	41	48.13095704921784	0	0	-inf	7	7	47.142857142857146	9	9	49.504451950230845	16	16	49.46384687088355	0	0	-inf	0	0	-inf	15	15	45.988307700231985	7	7	57.59001225207146	8	8	50.625	9	9	53.28553066197769	27	27	47.083707032826545	6	6	51.875805665989844	10	10	47.994224354214566	6	6	47.48454134902457	0	0	-inf	10	10	50.9	15	15	48.96860141174715	61	61	55.6618523501368	0	0	-inf	31	31	48.125877437263384	11	11	58.586013082010574	0	0	-inf	45	45	54.184355666337645	10	10	56.41247837363769	44	44	48.11201815681292	0	0	-inf	0	0	-inf	33	33	48.626518499931066	83	83	50.25758924028611	0	0	-inf	0	0	-inf	0	0	-inf	7	7	49.417782069942426	111	111	53.398908325065804	29	29	50.49552612290675	32	32	47.739692471560296	0	0	-inf	0	0	-inf	6	6	45.333333333333336	0	0	-inf	6	6	54.22148635477441	0	0	-inf	0	0	-inf	0	0	-inf	10	10	49.55699505199259	7	7	52.42857142857143	0	0	-inf	12	12	48.97398382858405	18	18	48.44444444444444	0	0	-inf	0	0	-inf	7	7	53.82397636110575	0	0	-inf	40	40	48.60384082871162	0	0	-inf	13	13	49.68854407113685	0	0	-inf	0	0	-inf	0	0	-inf	0	0	-inf	0	0	-inf	14	14	55.49266916975727	20	20	48.25	0	0	-inf	0	0	-inf	0	0	-inf	0	0	-inf	10	10	47.13009411694627	0	0	-inf	0	0	-inf	38	38	50.25435711856229	59	59	50.92482480323636	0	0	-inf	0	0	-inf	26	26	49.41064099870475	27	27	51.48033506275073	14	14	49.20154225731037	10	10	46.8	0	0	-inf	0	0	-inf	24	24	50.54460754875633	22	22	50.351252817712876	12	12	50.75501488658411	0	0	-inf	9	9	56.76543781411798	15	15	53.53333333333333	0	0	-inf	0	0	-inf	8	8	58.205091043997584	strain	Kutzneria albida DSM 43870
2621979	37	0	57.28857598598275	0	0	-inf	0	0	-inf	10	0	46.4	17	0	51.147523181228166	0	0	-inf	7	0	46.142857142857146	15	0	46.01431923037236	8	0	47.71374003304561	26	0	44.234043731246985	14	0	53.90396049302335	31	0	53.26157626500682	7	0	54.67304755461865	12	0	53.77160086947543	14	0	47.837309473611775	0	0	-inf	10	0	54.3184315003302	15	0	50.690900215796525	66	0	46.549070731712504	0	0	-inf	81	0	49.5018826243227	0	0	-inf	17	0	50.57064490901511	40	0	51.34931833918306	18	0	49.14724449505387	69	0	49.43226553104415	10	0	51.8555270119067	12	0	51.433846977751706	40	0	47.19730093249213	73	0	47.83479613260371	8	0	55.837403702662584	0	0	-inf	0	0	-inf	10	0	46.57327698134028	137	0	49.725769434295714	34	0	51.69879938583027	45	0	49.8900087800108	7	0	53.55930148490453	0	0	-inf	11	0	52.36363636363637	0	0	-inf	0	0	-inf	7	0	48.52835497283357	12	0	56.833333333333336	19	0	45.30423669284955	0	0	-inf	8	0	55.01959817058852	0	0	-inf	12	0	53.99722067729528	18	0	56.87691133650359	7	0	50.7283258474582	0	0	-inf	6	0	55.58291244717639	6	0	55.666666666666664	28	0	49.147556630295504	0	0	-inf	13	0	44.23076923076923	0	0	-inf	0	0	-inf	0	0	-inf	0	0	-inf	0	0	-inf	9	0	54.30670290815673	19	0	55.5300113801389	0	0	-inf	7	0	63.592488605927784	0	0	-inf	0	0	-inf	0	0	-inf	0	0	-inf	0	0	-inf	50	0	50.995027117088576	87	0	50.89156713432553	0	0	-inf	0	0	-inf	31	0	50.213372474774715	23	0	49.03036222392864	15	0	46.74028097317252	15	0	50.36074361821008	6	0	51.8875660975837	0	0	-inf	36	0	51.88363373709728	24	0	49.00653108682254	26	0	54.903280445096	0	0	-inf	8	0	48.625	21	0	50.61904761904762	0	0	-inf	0	0	-inf	8	0	47.185470351223465	no_rank	unclassified Kutzneria
2802641	37	37	57.28857598598275	0	0	-inf	0	0	-inf	10	10	46.4	17	17	51.147523181228166	0	0	-inf	7	7	46.142857142857146	15	15	46.01431923037236	8	8	47.71374003304561	26	26	44.234043731246985	14	14	53.90396049302335	31	31	53.26157626500682	7	7	54.67304755461865	12	12	53.77160086947543	14	14	47.837309473611775	0	0	-inf	10	10	54.3184315003302	15	15	50.690900215796525	66	66	46.549070731712504	0	0	-inf	81	81	49.5018826243227	0	0	-inf	17	17	50.57064490901511	40	40	51.34931833918306	18	18	49.14724449505387	69	69	49.43226553104415	10	10	51.8555270119067	12	12	51.433846977751706	40	40	47.19730093249213	73	73	47.83479613260371	8	8	55.837403702662584	0	0	-inf	0	0	-inf	10	10	46.57327698134028	137	137	49.725769434295714	34	34	51.69879938583027	45	45	49.8900087800108	7	7	53.55930148490453	0	0	-inf	11	11	52.36363636363637	0	0	-inf	0	0	-inf	7	7	48.52835497283357	12	12	56.833333333333336	19	19	45.30423669284955	0	0	-inf	8	8	55.01959817058852	0	0	-inf	12	12	53.99722067729528	18	18	56.87691133650359	7	7	50.7283258474582	0	0	-inf	6	6	55.58291244717639	6	6	55.666666666666664	28	28	49.147556630295504	0	0	-inf	13	13	44.23076923076923	0	0	-inf	0	0	-inf	0	0	-inf	0	0	-inf	0	0	-inf	9	9	54.30670290815673	19	19	55.5300113801389	0	0	-inf	7	7	63.592488605927784	0	0	-inf	0	0	-inf	0	0	-inf	0	0	-inf	0	0	-inf	50	50	50.995027117088576	87	87	50.89156713432553	0	0	-inf	0	0	-inf	31	31	50.213372474774715	23	23	49.03036222392864	15	15	46.74028097317252	15	15	50.36074361821008	6	6	51.8875660975837	0	0	-inf	36	36	51.88363373709728	24	24	49.00653108682254	26	26	54.903280445096	0	0	-inf	8	8	48.625	21	21	50.61904761904762	0	0	-inf	0	0	-inf	8	8	47.185470351223465	species	Kutzneria sp. CA-103260
65496	39	22	49.33522582091476	13	13	49.12117744674568	31	5	51.59984014611259	18	12	53.48569772898143	27	19	50.14650505307503	0	0	-inf	0	0	-inf	20	20	54.55	10	1	44.29773045125315	37	0	55.486486486486484	28	4	48.637899701934316	90	23	45.38449496798225	13	5	49.96754660249506	33	12	49.223545692518066	29	15	53.02825840128189	7	7	45.857142857142854	13	13	50.52428865090257	33	11	53.99908077630351	126	18	51.11411009815846	0	0	-inf	73	24	49.07637779349163	12	12	49.90093193183693	30	19	49.92296090270889	45	11	48.69382396130906	33	6	51.24775734873761	60	26	50.487410979983274	11	11	44.02890707294039	7	7	49.92047006481402	82	30	49.466498686955795	179	59	50.96981154399946	7	7	49.457894678996304	8	8	61.25746636438191	11	11	47.08682573773896	12	6	47.12321572973855	117	32	49.70460618282592	62	12	49.810623608019576	48	14	51.58310018589782	9	9	51.12594593571642	0	0	-inf	0	0	-inf	0	0	-inf	7	7	55.20331498430445	7	7	42.77226886213454	14	14	49.853882085066445	0	0	-inf	9	9	53.58481659836846	12	12	61.99515175893064	8	8	45.245973239361675	28	19	49.063589184433624	31	10	49.52592362514049	13	13	54.268362429075935	9	9	50.837404051234586	12	12	57.301788142759875	7	7	49.33404083925139	37	7	48.199707063442375	7	7	55.57994953534261	26	10	50.92892678142805	0	0	-inf	0	0	-inf	8	8	44.0215630820756	12	12	46.5	13	13	47.03409926566909	23	5	46.203500315084504	17	17	49.652079597749314	0	0	-inf	0	0	-inf	0	0	-inf	0	0	-inf	0	0	-inf	0	0	-inf	0	0	-inf	77	12	52.413904568389555	86	21	49.28965746151974	0	0	-inf	0	0	-inf	34	8	45.7774898344625	41	9	47.74062489998811	16	7	51.37587058826546	12	12	53.5103123104736	13	7	48.47143888878194	0	0	-inf	39	13	46.40903561489928	31	14	48.750317693523684	18	8	52.63694855882071	16	8	52.21124955761715	19	9	47.92003067331437	24	8	48.74816057052914	9	9	50.50765114458348	6	6	45.0	14	8	57.20187788807543	genus	Actinoalloteichus
340345	17	17	52.29648897129946	0	0	-inf	7	7	45.47933415133248	0	0	-inf	0	0	-inf	0	0	-inf	0	0	-inf	0	0	-inf	0	0	-inf	0	0	-inf	7	7	51.714285714285715	19	19	48.12194063859456	0	0	-inf	8	8	48.07612345369122	0	0	-inf	0	0	-inf	0	0	-inf	11	11	63.46572369278725	26	26	57.7589237265916	0	0	-inf	15	15	48.664812523775836	0	0	-inf	11	11	47.601420180278716	7	7	46.22093905791262	9	9	52.77393267430871	10	10	44.34078465205917	0	0	-inf	0	0	-inf	21	21	49.494470272459225	47	47	50.29141029422194	0	0	-inf	0	0	-inf	0	0	-inf	0	0	-inf	34	34	50.0173372171037	17	17	49.78214497389892	14	14	50.904504325774674	0	0	-inf	0	0	-inf	0	0	-inf	0	0	-inf	0	0	-inf	0	0	-inf	0	0	-inf	0	0	-inf	0	0	-inf	0	0	-inf	0	0	-inf	0	0	-inf	10	10	48.7	0	0	-inf	0	0	-inf	0	0	-inf	0	0	-inf	7	7	43.857142857142854	0	0	-inf	6	6	54.36243715576986	0	0	-inf	0	0	-inf	0	0	-inf	0	0	-inf	0	0	-inf	7	7	42.0	0	0	-inf	0	0	-inf	0	0	-inf	0	0	-inf	0	0	-inf	0	0	-inf	0	0	-inf	0	0	-inf	27	27	58.81021041630765	29	29	51.10327354754225	0	0	-inf	0	0	-inf	6	6	48.20270859753409	9	9	45.394095377881854	0	0	-inf	0	0	-inf	0	0	-inf	0	0	-inf	8	8	50.33279567654475	0	0	-inf	0	0	-inf	0	0	-inf	0	0	-inf	7	7	51.857142857142854	0	0	-inf	0	0	-inf	0	0	-inf	species	Actinoalloteichus hymeniacidonis
1470176	0	0	-inf	0	0	-inf	9	9	46.778309833163235	0	0	-inf	0	0	-inf	0	0	-inf	0	0	-inf	0	0	-inf	0	0	-inf	29	29	58.0	9	9	45.55555555555556	25	25	42.23312598138144	8	8	50.35660171779821	0	0	-inf	8	8	49.6323465914816	0	0	-inf	0	0	-inf	0	0	-inf	30	30	48.01427455091523	0	0	-inf	12	12	45.32583666043228	0	0	-inf	0	0	-inf	10	10	48.03346034816517	6	6	49.12455439965409	13	13	49.99406628798519	0	0	-inf	0	0	-inf	10	10	45.47481012980822	36	36	49.845832850955524	0	0	-inf	0	0	-inf	0	0	-inf	0	0	-inf	22	22	47.46163109932329	19	19	47.34945317404154	11	11	51.875614473326486	0	0	-inf	0	0	-inf	0	0	-inf	0	0	-inf	0	0	-inf	0	0	-inf	0	0	-inf	0	0	-inf	0	0	-inf	0	0	-inf	0	0	-inf	0	0	-inf	0	0	-inf	0	0	-inf	0	0	-inf	0	0	-inf	0	0	-inf	9	9	50.429961863800756	0	0	-inf	0	0	-inf	0	0	-inf	0	0	-inf	0	0	-inf	0	0	-inf	0	0	-inf	11	11	42.05329349529704	0	0	-inf	0	0	-inf	0	0	-inf	0	0	-inf	0	0	-inf	0	0	-inf	0	0	-inf	0	0	-inf	19	19	50.318800046231026	21	21	45.50350681629754	0	0	-inf	0	0	-inf	8	8	45.60410847254408	10	10	48.10713988276584	0	0	-inf	0	0	-inf	6	6	46.55803473167064	0	0	-inf	7	7	44.05076272276106	8	8	46.6479707730092	0	0	-inf	0	0	-inf	0	0	-inf	0	0	-inf	0	0	-inf	0	0	-inf	0	0	-inf	species	Actinoalloteichus hoggarensis
2644606	0	0	-inf	0	0	-inf	10	0	59.23942965381277	6	0	54.33493574929723	8	1	53.568094261665046	0	0	-inf	0	0	-inf	0	0	-inf	9	0	44.775256056947946	8	0	46.375	8	0	50.53152550307892	23	4	43.06089725809632	0	0	-inf	13	0	51.67446309412048	6	0	54.88331540577102	0	0	-inf	0	0	-inf	11	0	50.44542676654523	52	0	50.54911080411717	0	0	-inf	22	3	49.02266358203085	0	0	-inf	0	0	-inf	17	0	49.82502367893987	12	1	52.288606003469845	11	0	52.996927968196644	0	0	-inf	0	0	-inf	21	0	48.58965846674871	37	1	49.083655050586856	0	0	-inf	0	0	-inf	0	0	-inf	6	6	51.249579113843055	29	0	49.94686604214242	14	0	55.784361845655305	9	0	47.93445496776008	0	0	-inf	0	0	-inf	0	0	-inf	0	0	-inf	0	0	-inf	0	0	-inf	0	0	-inf	0	0	-inf	0	0	-inf	0	0	-inf	0	0	-inf	9	0	52.975610796015715	11	0	54.18582801001543	0	0	-inf	0	0	-inf	0	0	-inf	0	0	-inf	14	0	48.03710746951152	0	0	-inf	10	0	51.313495632143294	0	0	-inf	0	0	-inf	0	0	-inf	0	0	-inf	0	0	-inf	0	0	-inf	0	0	-inf	0	0	-inf	0	0	-inf	0	0	-inf	0	0	-inf	0	0	-inf	0	0	-inf	0	0	-inf	19	0	49.14836328765249	15	1	50.65354577905005	0	0	-inf	0	0	-inf	12	0	44.65753645318366	13	0	49.211335666993655	9	0	52.54154323451386	0	0	-inf	0	0	-inf	0	0	-inf	11	0	43.9868119780577	9	0	51.23734256128464	10	0	54.54650740587729	8	0	54.34016994374947	10	0	48.453945729601884	9	0	49.0	0	0	-inf	0	0	-inf	6	0	51.71282094844785	no_rank	unclassified Actinoalloteichus
2072503	0	0	-inf	0	0	-inf	10	10	59.23942965381277	6	6	54.33493574929723	7	7	54.229089799480874	0	0	-inf	0	0	-inf	0	0	-inf	9	9	44.775256056947946	8	8	46.375	8	8	50.53152550307892	19	19	43.07371773348501	0	0	-inf	13	13	51.67446309412048	6	6	54.88331540577102	0	0	-inf	0	0	-inf	11	11	50.44542676654523	52	52	50.54911080411717	0	0	-inf	19	19	49.97361046340414	0	0	-inf	0	0	-inf	17	17	49.82502367893987	11	11	48.31484291287619	11	11	52.996927968196644	0	0	-inf	0	0	-inf	21	21	48.58965846674871	36	36	49.05820102421427	0	0	-inf	0	0	-inf	0	0	-inf	0	0	-inf	29	29	49.94686604214242	14	14	55.784361845655305	9	9	47.93445496776008	0	0	-inf	0	0	-inf	0	0	-inf	0	0	-inf	0	0	-inf	0	0	-inf	0	0	-inf	0	0	-inf	0	0	-inf	0	0	-inf	0	0	-inf	9	9	52.975610796015715	11	11	54.18582801001543	0	0	-inf	0	0	-inf	0	0	-inf	0	0	-inf	14	14	48.03710746951152	0	0	-inf	10	10	51.313495632143294	0	0	-inf	0	0	-inf	0	0	-inf	0	0	-inf	0	0	-inf	0	0	-inf	0	0	-inf	0	0	-inf	0	0	-inf	0	0	-inf	0	0	-inf	0	0	-inf	0	0	-inf	0	0	-inf	19	19	49.14836328765249	14	14	51.3430847632679	0	0	-inf	0	0	-inf	12	12	44.65753645318366	13	13	49.211335666993655	9	9	52.54154323451386	0	0	-inf	0	0	-inf	0	0	-inf	11	11	43.9868119780577	9	9	51.23734256128464	10	10	54.54650740587729	8	8	54.34016994374947	10	10	48.453945729601884	9	9	49.0	0	0	-inf	0	0	-inf	6	6	51.71282094844785	species	Actinoalloteichus sp. AHMU CJ021
142577	23	0	46.7811452481296	0	0	-inf	12	0	52.28847854207159	0	0	-inf	6	0	43.476956563220604	0	0	-inf	0	0	-inf	12	0	48.419437645846784	0	0	-inf	0	0	-inf	0	0	-inf	11	0	43.98126720357636	0	0	-inf	6	0	50.65956627466354	0	0	-inf	0	0	-inf	0	0	-inf	0	0	-inf	13	0	53.71698114759059	0	0	-inf	25	0	46.516000120141044	0	0	-inf	7	0	49.830732021719726	10	2	48.07546789102439	9	0	47.7684758314905	20	0	46.63508400860783	0	0	-inf	0	0	-inf	15	0	48.26483615934846	43	0	47.879103926382456	0	0	-inf	0	0	-inf	0	0	-inf	0	0	-inf	19	0	46.9127807821783	0	0	-inf	0	0	-inf	0	0	-inf	0	0	-inf	0	0	-inf	0	0	-inf	0	0	-inf	0	0	-inf	0	0	-inf	0	0	-inf	0	0	-inf	0	0	-inf	0	0	-inf	8	0	44.45071938722892	0	0	-inf	0	0	-inf	0	0	-inf	0	0	-inf	0	0	-inf	13	0	53.76923076923077	0	0	-inf	0	0	-inf	0	0	-inf	0	0	-inf	0	0	-inf	0	0	-inf	0	0	-inf	0	0	-inf	12	0	42.5	0	0	-inf	0	0	-inf	0	0	-inf	0	0	-inf	0	0	-inf	0	0	-inf	0	0	-inf	8	0	49.17910495039372	10	0	46.21981806259201	0	0	-inf	0	0	-inf	8	0	44.211873573822395	21	0	44.320883616801574	12	0	48.04662889183184	0	0	-inf	0	0	-inf	0	0	-inf	11	0	45.18181818181818	10	0	44.02446940417045	0	0	-inf	0	0	-inf	0	0	-inf	0	0	-inf	0	0	-inf	0	0	-inf	9	0	51.15561660515584	genus	Prauserella
530584	23	23	46.7811452481296	0	0	-inf	12	12	52.28847854207159	0	0	-inf	6	6	43.476956563220604	0	0	-inf	0	0	-inf	12	12	48.419437645846784	0	0	-inf	0	0	-inf	0	0	-inf	11	11	43.98126720357636	0	0	-inf	6	6	50.65956627466354	0	0	-inf	0	0	-inf	0	0	-inf	0	0	-inf	13	13	53.71698114759059	0	0	-inf	25	25	46.516000120141044	0	0	-inf	7	7	49.830732021719726	8	8	49.84433486378048	9	9	47.7684758314905	20	20	46.63508400860783	0	0	-inf	0	0	-inf	15	15	48.26483615934846	43	43	47.879103926382456	0	0	-inf	0	0	-inf	0	0	-inf	0	0	-inf	19	19	46.9127807821783	0	0	-inf	0	0	-inf	0	0	-inf	0	0	-inf	0	0	-inf	0	0	-inf	0	0	-inf	0	0	-inf	0	0	-inf	0	0	-inf	0	0	-inf	0	0	-inf	0	0	-inf	8	8	44.45071938722892	0	0	-inf	0	0	-inf	0	0	-inf	0	0	-inf	0	0	-inf	13	13	53.76923076923077	0	0	-inf	0	0	-inf	0	0	-inf	0	0	-inf	0	0	-inf	0	0	-inf	0	0	-inf	0	0	-inf	12	12	42.5	0	0	-inf	0	0	-inf	0	0	-inf	0	0	-inf	0	0	-inf	0	0	-inf	0	0	-inf	8	8	49.17910495039372	10	10	46.21981806259201	0	0	-inf	0	0	-inf	8	8	44.211873573822395	21	21	44.320883616801574	12	12	48.04662889183184	0	0	-inf	0	0	-inf	0	0	-inf	11	11	45.18181818181818	10	10	44.02446940417045	0	0	-inf	0	0	-inf	0	0	-inf	0	0	-inf	0	0	-inf	0	0	-inf	9	9	51.15561660515584	species	Prauserella marina
165301	69	7	53.6820589209388	7	7	51.57142857142857	14	8	48.01155292307728	28	6	53.99271018104428	38	3	52.72432598874149	0	0	-inf	6	6	46.166666666666664	31	2	50.98471678162308	18	0	55.40504853837595	35	0	59.465563117725445	34	3	54.668186376507734	79	2	50.688580034565604	18	1	49.637683027818284	40	6	52.711036341910926	18	6	51.73286824310792	11	4	48.719747101331016	24	9	46.01669650449518	29	3	52.397628445509	120	15	49.886071000254546	0	0	-inf	113	15	52.76174385237478	18	0	52.097454100922384	31	5	55.83462175930148	79	5	54.647165994188384	14	8	54.09655689951887	94	8	52.72025626875848	6	6	46.0	13	4	49.75902988028862	124	20	51.741716290890125	194	34	54.17951702313548	0	0	-inf	8	8	49.5	18	1	53.38178196984865	14	5	52.16618269565682	193	24	50.413881142707936	64	3	49.87148348860751	81	11	52.846840726191076	19	3	52.14084830533871	9	3	54.55555555555556	16	1	47.015289757520264	8	8	49.42636029246319	10	4	43.98710686571743	16	3	51.36401816129384	8	2	47.61873959133359	10	10	67.14802307403552	10	10	53.65054606109629	15	1	49.733333333333334	6	6	51.76993504382323	43	3	52.92588670649571	52	7	55.258510461093174	9	1	59.54463327083275	15	5	44.827691633243134	9	2	55.74320375745011	7	7	46.52528236304494	65	4	46.75137882679991	14	6	55.29970069632663	31	5	53.31962623619721	13	7	44.95095708789735	9	9	54.954777227545534	0	0	-inf	14	0	48.714285714285715	8	8	52.14537310348061	75	4	57.838573483844996	45	9	55.18582632940494	0	0	-inf	8	8	60.3079220459142	0	0	-inf	0	0	-inf	7	7	46.142857142857146	6	6	50.20414234088969	0	0	-inf	92	10	55.67948291481745	183	25	52.55708347080411	0	0	-inf	0	0	-inf	44	3	49.259856204838385	63	10	49.22622094807965	25	9	52.860492882026975	13	6	55.12310562561766	13	6	45.394395919608556	9	2	51.55249976399975	67	5	51.34983456160277	51	4	51.91913152478626	22	4	46.194892240763345	17	1	47.4385790660421	16	6	47.63666476405463	43	3	60.54136282648718	7	7	48.433530550544	13	6	48.575209065884295	23	3	51.6554823341269	genus	Lentzea
1586287	30	30	52.79145962502091	0	0	-inf	6	6	50.86991623015605	15	15	55.71972567128266	16	16	52.46408380044399	0	0	-inf	0	0	-inf	15	15	49.2295300732237	18	18	55.40504853837595	23	23	60.72930718805779	13	13	55.53846153846154	31	31	52.70978015100245	8	8	48.926726581436384	22	22	51.33423874848092	0	0	-inf	7	7	49.55960258780588	0	0	-inf	15	15	51.61698611143711	48	48	51.674113572864954	0	0	-inf	48	48	50.489850773261395	10	10	53.586202726379035	11	11	58.79235808388326	37	37	53.2207052507549	6	6	55.054319093708905	47	47	50.20671372927737	0	0	-inf	9	9	51.42970982708358	62	62	51.22524115963979	92	92	53.447936080400424	0	0	-inf	0	0	-inf	6	6	54.0	0	0	-inf	100	100	50.41988757511244	28	28	49.7057292166006	42	42	50.8438111461286	10	10	48.49059114383864	6	6	55.0	7	7	44.91712752831017	0	0	-inf	6	6	44.81184477619571	7	7	50.857142857142854	0	0	-inf	0	0	-inf	0	0	-inf	7	7	48.0	0	0	-inf	19	19	56.0866851032552	29	29	52.87885939440197	0	0	-inf	10	10	43.36124969497314	0	0	-inf	0	0	-inf	38	38	47.733588894860986	8	8	49.45090260400856	12	12	51.458134177018614	6	6	40.833333333333336	0	0	-inf	0	0	-inf	8	8	49.375	0	0	-inf	26	26	56.955384628295405	20	20	61.652186130069786	0	0	-inf	0	0	-inf	0	0	-inf	0	0	-inf	0	0	-inf	0	0	-inf	0	0	-inf	44	44	56.714392570728776	76	76	52.464796512248505	0	0	-inf	0	0	-inf	14	14	47.92388023487709	14	14	49.26715109786983	0	0	-inf	7	7	52.57142857142857	7	7	43.839361964280215	7	7	50.138928267999674	31	31	55.316936871403286	23	23	50.73195084580028	10	10	45.546214132345305	9	9	44.495093791412856	10	10	48.44837628097877	25	25	65.16963516456977	0	0	-inf	7	7	46.211102550927976	8	8	51.19572464626631	species	Lentzea guizhouensis
2643253	32	0	52.264018758037395	0	0	-inf	0	0	-inf	7	0	48.57142857142857	19	0	54.689423513951205	0	0	-inf	0	0	-inf	14	0	50.648804937997134	0	0	-inf	12	0	57.04338698292177	18	0	55.373240933403494	46	0	48.66075300107841	9	0	51.22938687213757	12	0	49.840683434154755	12	0	49.165723946539316	0	0	-inf	15	0	46.40805124395771	11	0	54.559546441969374	57	0	47.11243963295769	0	0	-inf	50	0	50.88335427855566	8	0	50.23651831910158	15	0	53.01161519898626	37	0	54.01131088663269	0	0	-inf	39	0	54.73872714502034	0	0	-inf	0	0	-inf	42	0	49.89541517000542	68	0	50.64608928778936	0	0	-inf	0	0	-inf	11	0	50.80655231429779	9	0	49.52469536145139	69	0	48.727315543586464	33	0	50.7358299306493	28	0	53.043127675688204	6	0	56.612698372208094	0	0	-inf	8	0	46.85309292776914	0	0	-inf	0	0	-inf	6	0	57.304048430116914	6	0	47.24467290525591	0	0	-inf	0	0	-inf	7	0	52.285714285714285	0	0	-inf	21	0	51.19838625797459	16	0	60.43472634619925	8	0	58.125	0	0	-inf	7	0	53.57256228687049	0	0	-inf	23	0	43.678604638171706	0	0	-inf	14	0	49.4802140896344	0	0	-inf	0	0	-inf	0	0	-inf	6	0	47.833333333333336	0	0	-inf	45	0	58.99357928451309	16	0	54.141539897041525	0	0	-inf	0	0	-inf	0	0	-inf	0	0	-inf	0	0	-inf	0	0	-inf	0	0	-inf	38	0	51.7616992723974	82	0	50.36868291604718	0	0	-inf	0	0	-inf	27	0	49.489447351005474	39	0	49.16888972460711	16	0	50.001031193715754	0	0	-inf	0	0	-inf	0	0	-inf	31	0	47.307009847109676	24	0	54.543368262945556	8	0	46.10318599666756	7	0	50.42857142857143	0	0	-inf	15	0	50.269181494980295	0	0	-inf	0	0	-inf	12	0	50.41923293387766	no_rank	unclassified Lentzea
2951806	32	32	52.264018758037395	0	0	-inf	0	0	-inf	7	7	48.57142857142857	19	19	54.689423513951205	0	0	-inf	0	0	-inf	14	14	50.648804937997134	0	0	-inf	12	12	57.04338698292177	18	18	55.373240933403494	46	46	48.66075300107841	9	9	51.22938687213757	12	12	49.840683434154755	12	12	49.165723946539316	0	0	-inf	15	15	46.40805124395771	11	11	54.559546441969374	57	57	47.11243963295769	0	0	-inf	50	50	50.88335427855566	8	8	50.23651831910158	15	15	53.01161519898626	37	37	54.01131088663269	0	0	-inf	39	39	54.73872714502034	0	0	-inf	0	0	-inf	42	42	49.89541517000542	68	68	50.64608928778936	0	0	-inf	0	0	-inf	11	11	50.80655231429779	9	9	49.52469536145139	69	69	48.727315543586464	33	33	50.7358299306493	28	28	53.043127675688204	6	6	56.612698372208094	0	0	-inf	8	8	46.85309292776914	0	0	-inf	0	0	-inf	6	6	57.304048430116914	6	6	47.24467290525591	0	0	-inf	0	0	-inf	7	7	52.285714285714285	0	0	-inf	21	21	51.19838625797459	16	16	60.43472634619925	8	8	58.125	0	0	-inf	7	7	53.57256228687049	0	0	-inf	23	23	43.678604638171706	0	0	-inf	14	14	49.4802140896344	0	0	-inf	0	0	-inf	0	0	-inf	6	6	47.833333333333336	0	0	-inf	45	45	58.99357928451309	16	16	54.141539897041525	0	0	-inf	0	0	-inf	0	0	-inf	0	0	-inf	0	0	-inf	0	0	-inf	0	0	-inf	38	38	51.7616992723974	82	82	50.36868291604718	0	0	-inf	0	0	-inf	27	27	49.489447351005474	39	39	49.16888972460711	16	16	50.001031193715754	0	0	-inf	0	0	-inf	0	0	-inf	31	31	47.307009847109676	24	24	54.543368262945556	8	8	46.10318599666756	7	7	50.42857142857143	0	0	-inf	15	15	50.269181494980295	0	0	-inf	0	0	-inf	12	12	50.41923293387766	species	Lentzea sp. HUAS12
674734	34	0	52.34228119340914	0	0	-inf	0	0	-inf	13	0	50.53846153846154	17	0	45.14888547465121	0	0	-inf	0	0	-inf	8	0	50.48672105084963	14	0	46.86785750954339	13	0	48.69343866949153	8	0	61.638701197773614	31	0	56.32533125705051	10	0	65.64163056034262	16	0	54.761277432352344	11	0	51.767755606979364	0	0	-inf	8	0	57.8901237904198	13	0	53.158611622661276	40	0	51.74096023806726	0	0	-inf	51	0	49.33605242363855	13	0	51.5970608597294	13	0	59.8867607597697	36	0	51.57797722064576	11	0	54.492409073226376	48	0	48.71175183473186	0	0	-inf	0	0	-inf	46	0	50.97172485678616	89	0	50.85855625579231	0	0	-inf	0	0	-inf	6	0	47.06393533765138	0	0	-inf	97	0	50.156380505234544	23	0	49.510578750986184	23	0	49.930058999303874	0	0	-inf	0	0	-inf	6	0	54.833333333333336	0	0	-inf	0	0	-inf	0	0	-inf	0	0	-inf	22	0	47.1189688968274	6	0	43.8770253973934	0	0	-inf	0	0	-inf	17	0	44.95983922022102	16	0	55.5122757023225	0	0	-inf	0	0	-inf	8	0	47.80330441838379	0	0	-inf	35	0	53.68548714015782	8	0	53.28310630345658	15	0	51.223893465658605	0	0	-inf	0	0	-inf	6	0	57.701916928515125	8	0	91.71793539952361	12	0	55.07338815371671	13	0	52.99372906125123	10	0	46.2	0	0	-inf	7	0	46.142857142857146	0	0	-inf	0	0	-inf	0	0	-inf	0	0	-inf	0	0	-inf	41	0	50.22143515159236	76	0	49.91030732879866	0	0	-inf	0	0	-inf	20	0	51.05488098248708	36	0	48.44224835058758	16	0	47.57370978900177	0	0	-inf	13	0	47.79976689382077	6	0	48.166666666666664	26	0	52.81299105442287	25	0	49.19761575577821	6	0	52.5	0	0	-inf	0	0	-inf	0	0	-inf	0	0	-inf	0	0	-inf	12	0	52.89256023008005	genus	Alloactinosynnema
2636053	34	0	52.34228119340914	0	0	-inf	0	0	-inf	13	0	50.53846153846154	17	0	45.14888547465121	0	0	-inf	0	0	-inf	8	0	50.48672105084963	14	0	46.86785750954339	13	0	48.69343866949153	8	0	61.638701197773614	31	0	56.32533125705051	10	0	65.64163056034262	16	0	54.761277432352344	11	0	51.767755606979364	0	0	-inf	8	0	57.8901237904198	13	0	53.158611622661276	40	0	51.74096023806726	0	0	-inf	51	0	49.33605242363855	13	0	51.5970608597294	13	0	59.8867607597697	36	0	51.57797722064576	11	0	54.492409073226376	48	0	48.71175183473186	0	0	-inf	0	0	-inf	46	0	50.97172485678616	89	0	50.85855625579231	0	0	-inf	0	0	-inf	6	0	47.06393533765138	0	0	-inf	97	0	50.156380505234544	23	0	49.510578750986184	23	0	49.930058999303874	0	0	-inf	0	0	-inf	6	0	54.833333333333336	0	0	-inf	0	0	-inf	0	0	-inf	0	0	-inf	22	0	47.1189688968274	6	0	43.8770253973934	0	0	-inf	0	0	-inf	17	0	44.95983922022102	16	0	55.5122757023225	0	0	-inf	0	0	-inf	8	0	47.80330441838379	0	0	-inf	35	0	53.68548714015782	8	0	53.28310630345658	15	0	51.223893465658605	0	0	-inf	0	0	-inf	6	0	57.701916928515125	8	0	91.71793539952361	12	0	55.07338815371671	13	0	52.99372906125123	10	0	46.2	0	0	-inf	7	0	46.142857142857146	0	0	-inf	0	0	-inf	0	0	-inf	0	0	-inf	0	0	-inf	41	0	50.22143515159236	76	0	49.91030732879866	0	0	-inf	0	0	-inf	20	0	51.05488098248708	36	0	48.44224835058758	16	0	47.57370978900177	0	0	-inf	13	0	47.79976689382077	6	0	48.166666666666664	26	0	52.81299105442287	25	0	49.19761575577821	6	0	52.5	0	0	-inf	0	0	-inf	0	0	-inf	0	0	-inf	0	0	-inf	12	0	52.89256023008005	no_rank	unclassified Alloactinosynnema
1653480	34	34	52.34228119340914	0	0	-inf	0	0	-inf	13	13	50.53846153846154	17	17	45.14888547465121	0	0	-inf	0	0	-inf	8	8	50.48672105084963	14	14	46.86785750954339	13	13	48.69343866949153	8	8	61.638701197773614	31	31	56.32533125705051	10	10	65.64163056034262	16	16	54.761277432352344	11	11	51.767755606979364	0	0	-inf	8	8	57.8901237904198	13	13	53.158611622661276	40	40	51.74096023806726	0	0	-inf	51	51	49.33605242363855	13	13	51.5970608597294	13	13	59.8867607597697	36	36	51.57797722064576	11	11	54.492409073226376	48	48	48.71175183473186	0	0	-inf	0	0	-inf	46	46	50.97172485678616	89	89	50.85855625579231	0	0	-inf	0	0	-inf	6	6	47.06393533765138	0	0	-inf	97	97	50.156380505234544	23	23	49.510578750986184	23	23	49.930058999303874	0	0	-inf	0	0	-inf	6	6	54.833333333333336	0	0	-inf	0	0	-inf	0	0	-inf	0	0	-inf	22	22	47.1189688968274	6	6	43.8770253973934	0	0	-inf	0	0	-inf	17	17	44.95983922022102	16	16	55.5122757023225	0	0	-inf	0	0	-inf	8	8	47.80330441838379	0	0	-inf	35	35	53.68548714015782	8	8	53.28310630345658	15	15	51.223893465658605	0	0	-inf	0	0	-inf	6	6	57.701916928515125	8	8	91.71793539952361	12	12	55.07338815371671	13	13	52.99372906125123	10	10	46.2	0	0	-inf	7	7	46.142857142857146	0	0	-inf	0	0	-inf	0	0	-inf	0	0	-inf	0	0	-inf	41	41	50.22143515159236	76	76	49.91030732879866	0	0	-inf	0	0	-inf	20	20	51.05488098248708	36	36	48.44224835058758	16	16	47.57370978900177	0	0	-inf	13	13	47.79976689382077	6	6	48.166666666666664	26	26	52.81299105442287	25	25	49.19761575577821	6	6	52.5	0	0	-inf	0	0	-inf	0	0	-inf	0	0	-inf	0	0	-inf	12	12	52.89256023008005	species	Alloactinosynnema sp. L-07
1137960	34	0	57.04778467264089	6	0	55.11468915949247	11	0	46.791074543646424	15	0	55.5813914702809	22	0	52.45552122684056	0	0	-inf	0	0	-inf	13	0	53.30769230769231	10	0	44.73376993015406	26	0	46.91136729306093	13	0	51.4339422613518	25	0	53.26443383131455	12	0	50.10813937572417	19	0	48.598499347026824	14	0	46.761115142587826	8	0	53.816394939540714	9	0	46.88635451157261	19	0	51.50713905929225	48	0	58.11675146412266	0	0	-inf	59	0	51.82518729302207	8	0	51.62003480866092	17	0	52.850550808614926	44	0	54.8261325665307	16	0	55.417554644998134	42	0	47.500766983851385	6	0	51.333333333333336	8	0	57.63977963813648	40	0	49.98204936380775	88	0	51.068574155387196	0	0	-inf	0	0	-inf	0	0	-inf	0	0	-inf	82	0	50.85073576086642	32	0	54.14466718119723	20	0	50.51805021678558	0	0	-inf	0	0	-inf	10	0	43.08700576850888	6	0	45.20521546040734	0	0	-inf	0	0	-inf	10	0	46.98504310707945	0	0	-inf	9	0	48.06063843901381	7	0	52.285714285714285	8	0	44.300703460970574	14	0	46.63879923294992	18	0	47.88703284822147	0	0	-inf	0	0	-inf	18	0	54.92675288664047	10	0	51.4	16	0	56.781509199928934	7	0	60.514539303517466	24	0	48.43645386481966	0	0	-inf	0	0	-inf	0	0	-inf	0	0	-inf	8	0	50.25	13	0	49.377822172725494	18	0	55.40500474688714	0	0	-inf	0	0	-inf	0	0	-inf	0	0	-inf	0	0	-inf	0	0	-inf	0	0	-inf	35	0	46.86188982601929	36	0	50.56826335965421	0	0	-inf	0	0	-inf	23	0	49.08206745968155	29	0	46.615052039534056	14	0	45.147137726591666	11	0	44.67279614226256	8	0	49.625	0	0	-inf	38	0	52.54884909478463	27	0	53.478417216604704	21	0	53.78402031800377	0	0	-inf	7	0	47.06512058895939	0	0	-inf	6	0	50.666666666666664	0	0	-inf	11	0	49.18181818181818	genus	Allokutzneria
211114	34	34	57.04778467264089	6	6	55.11468915949247	11	11	46.791074543646424	15	15	55.5813914702809	22	22	52.45552122684056	0	0	-inf	0	0	-inf	13	13	53.30769230769231	10	10	44.73376993015406	26	26	46.91136729306093	13	13	51.4339422613518	25	25	53.26443383131455	12	12	50.10813937572417	19	19	48.598499347026824	14	14	46.761115142587826	8	8	53.816394939540714	9	9	46.88635451157261	19	19	51.50713905929225	48	48	58.11675146412266	0	0	-inf	59	59	51.82518729302207	8	8	51.62003480866092	17	17	52.850550808614926	44	44	54.8261325665307	16	16	55.417554644998134	42	42	47.500766983851385	6	6	51.333333333333336	8	8	57.63977963813648	40	40	49.98204936380775	88	88	51.068574155387196	0	0	-inf	0	0	-inf	0	0	-inf	0	0	-inf	82	82	50.85073576086642	32	32	54.14466718119723	20	20	50.51805021678558	0	0	-inf	0	0	-inf	10	10	43.08700576850888	6	6	45.20521546040734	0	0	-inf	0	0	-inf	10	10	46.98504310707945	0	0	-inf	9	9	48.06063843901381	7	7	52.285714285714285	8	8	44.300703460970574	14	14	46.63879923294992	18	18	47.88703284822147	0	0	-inf	0	0	-inf	18	18	54.92675288664047	10	10	51.4	16	16	56.781509199928934	7	7	60.514539303517466	24	24	48.43645386481966	0	0	-inf	0	0	-inf	0	0	-inf	0	0	-inf	8	8	50.25	13	13	49.377822172725494	18	18	55.40500474688714	0	0	-inf	0	0	-inf	0	0	-inf	0	0	-inf	0	0	-inf	0	0	-inf	0	0	-inf	35	35	46.86188982601929	36	36	50.56826335965421	0	0	-inf	0	0	-inf	23	23	49.08206745968155	29	29	46.615052039534056	14	14	45.147137726591666	11	11	44.67279614226256	8	8	49.625	0	0	-inf	38	38	52.54884909478463	27	27	53.478417216604704	21	21	53.78402031800377	0	0	-inf	7	7	47.06512058895939	0	0	-inf	6	6	50.666666666666664	0	0	-inf	11	11	49.18181818181818	species	Allokutzneria albata
2893576	22	0	49.27308822616772	0	0	-inf	11	0	48.52733486548973	6	0	54.81723365610736	13	0	50.52282607584217	6	0	47.5	0	0	-inf	11	0	54.36363636363637	7	0	54.857142857142854	0	0	-inf	0	0	-inf	870	0	70.7875139108829	0	0	-inf	10	0	56.60587727318528	12	0	57.70067674920634	0	0	-inf	11	0	66.4795024027452	17	0	50.29068231860635	37	0	48.281666304292905	0	0	-inf	28	0	49.40757579346246	10	0	48.52612958938624	11	0	51.23406907262628	15	0	53.26321787812605	7	0	63.771497584138416	28	0	50.614685143537905	0	0	-inf	0	0	-inf	25	0	50.004961812001525	39	0	53.18593971914922	0	0	-inf	0	0	-inf	0	0	-inf	0	0	-inf	51	0	48.39766986460784	12	0	54.53798701022631	17	0	49.18210818597246	7	0	62.194068513023474	0	0	-inf	0	0	-inf	0	0	-inf	0	0	-inf	0	0	-inf	0	0	-inf	33	0	59.883820574871876	0	0	-inf	0	0	-inf	0	0	-inf	9	0	50.94190203456233	0	0	-inf	6	0	44.088584044091476	0	0	-inf	7	0	50.2433280203843	0	0	-inf	14	0	44.18198131569727	0	0	-inf	6	0	47.900980339156966	0	0	-inf	0	0	-inf	0	0	-inf	0	0	-inf	0	0	-inf	7	0	52.644804712056455	8	0	52.75	0	0	-inf	0	0	-inf	0	0	-inf	0	0	-inf	0	0	-inf	0	0	-inf	0	0	-inf	11	0	49.05232026803812	27	0	46.50239546988301	0	0	-inf	0	0	-inf	20	0	49.40245855339124	12	0	57.71766486213426	0	0	-inf	0	0	-inf	0	0	-inf	0	0	-inf	21	0	59.074831364642286	11	0	52.81818181818182	126	0	57.99485800489334	12	0	48.8571767415729	8	0	49.048533685175414	6	0	46.5	0	0	-inf	0	0	-inf	0	0	-inf	genus	Allosaccharopolyspora
2665642	22	22	49.27308822616772	0	0	-inf	11	11	48.52733486548973	6	6	54.81723365610736	13	13	50.52282607584217	6	6	47.5	0	0	-inf	11	11	54.36363636363637	7	7	54.857142857142854	0	0	-inf	0	0	-inf	870	870	70.7875139108829	0	0	-inf	10	10	56.60587727318528	12	12	57.70067674920634	0	0	-inf	11	11	66.4795024027452	17	17	50.29068231860635	37	37	48.281666304292905	0	0	-inf	28	28	49.40757579346246	10	10	48.52612958938624	11	11	51.23406907262628	15	15	53.26321787812605	7	7	63.771497584138416	28	28	50.614685143537905	0	0	-inf	0	0	-inf	25	25	50.004961812001525	39	39	53.18593971914922	0	0	-inf	0	0	-inf	0	0	-inf	0	0	-inf	51	51	48.39766986460784	12	12	54.53798701022631	17	17	49.18210818597246	7	7	62.194068513023474	0	0	-inf	0	0	-inf	0	0	-inf	0	0	-inf	0	0	-inf	0	0	-inf	33	33	59.883820574871876	0	0	-inf	0	0	-inf	0	0	-inf	9	9	50.94190203456233	0	0	-inf	6	6	44.088584044091476	0	0	-inf	7	7	50.2433280203843	0	0	-inf	14	14	44.18198131569727	0	0	-inf	6	6	47.900980339156966	0	0	-inf	0	0	-inf	0	0	-inf	0	0	-inf	0	0	-inf	7	7	52.644804712056455	8	8	52.75	0	0	-inf	0	0	-inf	0	0	-inf	0	0	-inf	0	0	-inf	0	0	-inf	0	0	-inf	11	11	49.05232026803812	27	27	46.50239546988301	0	0	-inf	0	0	-inf	20	20	49.40245855339124	12	12	57.71766486213426	0	0	-inf	0	0	-inf	0	0	-inf	0	0	-inf	21	21	59.074831364642286	11	11	52.81818181818182	126	126	57.99485800489334	12	12	48.8571767415729	8	8	49.048533685175414	6	6	46.5	0	0	-inf	0	0	-inf	0	0	-inf	species	Allosaccharopolyspora coralli
85011	3815	0	52.23336835157152	406	0	52.79775759153725	797	0	49.677188852479595	941	0	51.36510986260166	1312	0	51.99453881123897	268	0	57.98193145759486	386	0	52.59783120418141	875	0	50.96987276873202	927	0	51.590121270535526	2218	2	51.613376054958984	1160	0	52.374634007270636	1914	0	52.79656691703138	1293	0	53.2545495644083	1867	0	49.0912720816421	1290	0	49.09460986759228	387	0	52.29734787344277	1046	0	60.58199788923258	1904	0	51.998176459813045	5229	0	52.465667309634725	341	0	50.16624947386595	5407	0	50.21271538028253	883	0	51.44644170147188	1396	0	51.28398372118402	3388	0	53.18311390364622	1145	0	51.643975395050504	4681	0	50.17050718377821	512	0	53.94061914613649	701	0	52.1134111225508	5262	0	50.62985864188584	9629	0	50.36080169353464	317	0	50.748102305952436	659	0	50.867097705235444	386	0	53.73804141152314	805	0	52.64021962765357	9827	0	50.44076986865805	2805	0	50.671481414352556	4211	0	50.98799833172056	424	0	52.17183758735943	172	0	57.11275209207864	519	0	52.04228794790354	266	0	52.00744696828558	507	0	52.17032090927833	502	0	52.94491760418305	712	0	50.49883321278095	956	0	52.486825132625015	429	0	51.719181726416736	538	0	51.915970533102445	413	0	50.08858384012924	1675	0	51.98178155981906	1899	0	55.521637066939874	506	0	50.68498070209766	545	0	53.31687339180212	541	0	52.438732147974264	366	0	53.42138103252486	3682	0	50.26292755184905	669	0	50.69653332146181	1834	0	51.41454952701538	363	0	52.395955974394916	239	0	54.30086261360306	341	0	52.63554603002098	355	0	49.73329671585179	568	0	49.98312760531356	1891	0	54.865920501235266	2780	0	57.213974372505334	211	0	52.62168203231399	426	0	51.11878380657719	316	0	52.72385435536088	265	0	53.82241794688933	439	0	55.90518594644491	149	0	52.869345341963026	258	0	53.41564332296119	5647	0	50.85687525139892	8573	0	50.976962922395096	206	0	50.0690528833516	306	0	50.18390791704497	2079	0	52.414121829546474	2432	0	50.15764654036367	1417	0	56.61915573715751	804	0	52.062636562170525	1173	0	50.6364440017997	484	0	52.91717711629244	3379	0	50.787784732865184	2867	0	51.25600767336802	710	0	52.556718190410095	1234	0	50.05130801451399	1209	0	49.9289378959566	1303	0	48.88539217718806	324	0	49.50265223380251	344	0	50.80301204020164	1151	0	50.540626264699895	order	Streptomycetales
2062	3815	134	52.23336835157152	406	14	52.79775759153725	797	39	49.677188852479595	941	46	51.36510986260166	1312	37	51.99453881123897	268	8	57.98193145759486	386	30	52.59783120418141	875	26	50.96987276873202	927	36	51.590121270535526	2216	54	51.60940600328583	1160	23	52.374634007270636	1914	79	52.79656691703138	1293	27	53.2545495644083	1867	77	49.0912720816421	1290	44	49.09460986759228	387	14	52.29734787344277	1046	35	60.58199788923258	1904	71	51.998176459813045	5229	132	52.465667309634725	341	14	50.16624947386595	5407	157	50.21271538028253	883	49	51.44644170147188	1396	73	51.28398372118402	3388	119	53.18311390364622	1145	40	51.643975395050504	4681	137	50.17050718377821	512	36	53.94061914613649	701	30	52.1134111225508	5262	176	50.62985864188584	9629	348	50.36080169353464	317	22	50.748102305952436	659	30	50.867097705235444	386	21	53.73804141152314	805	37	52.64021962765357	9827	342	50.44076986865805	2805	77	50.671481414352556	4211	155	50.98799833172056	424	12	52.17183758735943	172	13	57.11275209207864	519	33	52.04228794790354	266	11	52.00744696828558	507	16	52.17032090927833	502	20	52.94491760418305	712	40	50.49883321278095	956	34	52.486825132625015	429	28	51.719181726416736	538	28	51.915970533102445	413	27	50.08858384012924	1675	74	51.98178155981906	1899	56	55.521637066939874	506	14	50.68498070209766	545	28	53.31687339180212	541	26	52.438732147974264	366	21	53.42138103252486	3682	126	50.26292755184905	669	29	50.69653332146181	1834	63	51.41454952701538	363	28	52.395955974394916	239	21	54.30086261360306	341	16	52.63554603002098	355	24	49.73329671585179	568	29	49.98312760531356	1891	43	54.865920501235266	2780	77	57.213974372505334	211	14	52.62168203231399	426	14	51.11878380657719	316	20	52.72385435536088	265	29	53.82241794688933	439	16	55.90518594644491	149	13	52.869345341963026	258	10	53.41564332296119	5647	194	50.85687525139892	8573	300	50.976962922395096	206	23	50.0690528833516	306	17	50.18390791704497	2079	61	52.414121829546474	2432	64	50.15764654036367	1417	32	56.61915573715751	804	46	52.062636562170525	1173	49	50.6364440017997	484	20	52.91717711629244	3379	90	50.787784732865184	2867	84	51.25600767336802	710	25	52.556718190410095	1234	46	50.05130801451399	1209	55	49.9289378959566	1303	22	48.88539217718806	324	14	49.50265223380251	344	15	50.80301204020164	1151	29	50.540626264699895	family	Streptomycetaceae
1883	3500	1478	52.0500850114976	366	258	52.54052331405392	733	413	49.76090213281402	832	505	51.14743141881048	1197	749	51.95311202959371	254	163	58.44153094244278	334	204	52.87411953436986	797	467	51.13843187518091	855	492	51.17119420077585	2054	894	51.59989619474985	1082	618	52.451763397130776	1741	720	52.851259433891826	1194	681	53.32908611685066	1702	854	49.0742561350732	1189	636	48.9675194795074	353	235	52.63912564976823	973	436	61.355185357866375	1729	864	51.66243389390338	4751	1920	52.19149092584049	321	230	50.19306208263588	4909	1906	50.04987146391943	784	512	51.518399392032435	1249	772	50.92282649047844	3072	1459	53.00544304328147	1049	631	51.49082603441626	4274	1689	50.16232168461293	464	316	54.225643902099	645	426	52.11057501655284	4793	1767	50.447190651950265	8701	3212	50.155394324785306	295	205	50.598482856253774	595	409	50.8786344250551	356	249	53.75093482570274	734	469	52.61732759586944	8881	3241	50.223328416909645	2582	1108	50.51064744587299	3814	1603	50.793842072571316	399	265	52.40416292569549	159	105	57.62511547067626	486	296	52.34299148639386	255	166	51.89404271985868	478	302	52.50901069735957	468	329	53.326014286389245	644	401	50.76714550316978	875	333	52.643231758554066	401	272	51.758907635851294	503	326	52.02344363182727	375	271	49.662631350250905	1511	911	52.12778369997355	1746	1007	55.78261708135678	476	326	50.800034617113056	505	339	53.459547157700484	506	306	52.55929661798689	332	239	53.446532031267175	3354	1365	50.06416185002954	606	417	50.40983946734276	1664	776	51.32788821943908	328	221	52.65393937720746	218	156	54.13015500463015	312	215	52.689831466449725	321	241	50.059072779046005	527	373	50.15967221513306	1770	789	55.16312443380258	2625	1034	57.41580822731793	197	133	52.44461259071058	399	279	51.00793920193774	282	204	52.65600270666857	224	161	54.101560305294974	410	293	56.249199028136694	136	105	53.351494428701216	248	182	53.651878560098986	5104	1920	50.58232948853052	7806	2933	50.78288981106754	172	123	49.95438973544015	280	226	50.61658158200935	1914	923	52.49454523298538	2254	995	50.2004105541797	1322	750	57.05544998019787	703	397	51.92144213207737	1076	594	50.54249792080764	450	289	53.19188319932443	3101	1237	50.62863892385324	2600	1069	51.24253612775321	654	425	52.63797381546122	1140	620	50.125336936456755	1110	689	49.98194219631523	1210	617	48.8218046694974	296	205	49.402455348397	317	224	50.81083421749065	1062	573	50.43655038162979	genus	Streptomyces
1885	14	14	49.49796363701735	0	0	-inf	0	0	-inf	0	0	-inf	0	0	-inf	0	0	-inf	0	0	-inf	0	0	-inf	0	0	-inf	8	8	48.125	0	0	-inf	0	0	-inf	0	0	-inf	0	0	-inf	0	0	-inf	0	0	-inf	0	0	-inf	0	0	-inf	7	7	47.97408344676863	0	0	-inf	10	10	50.22160926784419	0	0	-inf	0	0	-inf	0	0	-inf	0	0	-inf	20	20	46.592083958048136	0	0	-inf	0	0	-inf	6	6	53.166666666666664	15	15	59.69506702810315	0	0	-inf	0	0	-inf	0	0	-inf	0	0	-inf	10	10	46.86124969497314	8	8	49.321067811865476	6	6	46.333333333333336	0	0	-inf	0	0	-inf	0	0	-inf	0	0	-inf	0	0	-inf	0	0	-inf	0	0	-inf	7	7	66.49189863624258	0	0	-inf	0	0	-inf	0	0	-inf	0	0	-inf	0	0	-inf	0	0	-inf	0	0	-inf	0	0	-inf	0	0	-inf	0	0	-inf	0	0	-inf	0	0	-inf	0	0	-inf	0	0	-inf	0	0	-inf	0	0	-inf	0	0	-inf	8	8	57.375	0	0	-inf	0	0	-inf	0	0	-inf	0	0	-inf	0	0	-inf	0	0	-inf	0	0	-inf	0	0	-inf	13	13	47.54275947440785	18	18	47.23348863187191	0	0	-inf	0	0	-inf	0	0	-inf	6	6	48.964175710308695	0	0	-inf	0	0	-inf	7	7	48.98021400791999	0	0	-inf	7	7	48.32125849954477	9	9	50.391879103842356	0	0	-inf	8	8	46.8978150704935	0	0	-inf	6	6	45.333333333333336	0	0	-inf	0	0	-inf	0	0	-inf	species	Streptomyces actuosus
1888	23	23	57.054847132586275	0	0	-inf	6	6	44.54737854124365	9	9	51.37543844128406	0	0	-inf	0	0	-inf	0	0	-inf	10	10	49.524937810560445	6	6	49.666666666666664	10	10	84.54195823263102	13	13	53.272238864876996	13	13	43.69671923768423	12	12	64.43061997247665	7	7	47.785013938280564	7	7	45.584725330630086	0	0	-inf	10	10	48.89116882454314	15	15	50.42049557312112	35	35	47.804876354951816	0	0	-inf	38	38	48.94125101735947	0	0	-inf	15	15	51.84664045015634	16	16	50.26592712474619	0	0	-inf	41	41	49.811280027264075	0	0	-inf	0	0	-inf	18	18	49.33768086394681	37	37	48.40916597115778	0	0	-inf	0	0	-inf	0	0	-inf	0	0	-inf	68	68	49.06250495785755	16	16	52.25988667851157	19	19	49.82973854441182	0	0	-inf	0	0	-inf	0	0	-inf	0	0	-inf	6	6	43.2051760426961	7	7	75.42398365284905	9	9	44.61056639644043	14	14	47.91769736489302	6	6	45.692459912371085	0	0	-inf	0	0	-inf	10	10	46.8298221281347	16	16	84.54236095834742	6	6	46.38071187457698	8	8	52.19533361572379	0	0	-inf	0	0	-inf	29	29	53.44481360359917	0	0	-inf	8	8	46.105077554195745	0	0	-inf	0	0	-inf	0	0	-inf	0	0	-inf	0	0	-inf	14	14	42.74189323323732	13	13	59.0260073166634	0	0	-inf	0	0	-inf	0	0	-inf	0	0	-inf	0	0	-inf	0	0	-inf	0	0	-inf	27	27	45.44278794907774	39	39	48.45984221496679	0	0	-inf	0	0	-inf	16	16	47.188502424331176	13	13	47.72545080149451	9	9	45.461814255640334	16	16	52.64120068959266	0	0	-inf	8	8	50.45620692932863	26	26	61.3831020706096	18	18	55.097384232696555	12	12	56.75	7	7	48.8679797944191	0	0	-inf	0	0	-inf	0	0	-inf	0	0	-inf	9	9	52.111111111111114	species	Streptomyces albus
1889	0	0	-inf	0	0	-inf	0	0	-inf	0	0	-inf	0	0	-inf	0	0	-inf	0	0	-inf	0	0	-inf	0	0	-inf	0	0	-inf	0	0	-inf	0	0	-inf	0	0	-inf	0	0	-inf	0	0	-inf	0	0	-inf	0	0	-inf	0	0	-inf	0	0	-inf	0	0	-inf	13	13	45.765747494221145	0	0	-inf	0	0	-inf	0	0	-inf	6	6	46.247408100601334	7	7	43.32632446392313	0	0	-inf	0	0	-inf	11	11	51.626494309941314	13	13	50.48595128670561	0	0	-inf	0	0	-inf	0	0	-inf	0	0	-inf	15	15	44.932732079058674	11	11	49.148241588848784	7	7	43.42674238755762	0	0	-inf	0	0	-inf	0	0	-inf	0	0	-inf	0	0	-inf	0	0	-inf	0	0	-inf	0	0	-inf	0	0	-inf	0	0	-inf	0	0	-inf	0	0	-inf	0	0	-inf	0	0	-inf	0	0	-inf	0	0	-inf	0	0	-inf	0	0	-inf	0	0	-inf	0	0	-inf	0	0	-inf	0	0	-inf	0	0	-inf	0	0	-inf	0	0	-inf	0	0	-inf	0	0	-inf	0	0	-inf	0	0	-inf	0	0	-inf	0	0	-inf	0	0	-inf	0	0	-inf	0	0	-inf	11	11	42.69380444196101	14	14	44.98645467033594	0	0	-inf	0	0	-inf	7	7	47.42901940148744	7	7	45.23681997353344	0	0	-inf	0	0	-inf	0	0	-inf	0	0	-inf	0	0	-inf	0	0	-inf	0	0	-inf	0	0	-inf	0	0	-inf	0	0	-inf	0	0	-inf	0	0	-inf	0	0	-inf	species	Streptomyces ambofaciens
1890	19	19	47.656696800103404	0	0	-inf	0	0	-inf	0	0	-inf	0	0	-inf	0	0	-inf	0	0	-inf	0	0	-inf	0	0	-inf	0	0	-inf	0	0	-inf	0	0	-inf	0	0	-inf	0	0	-inf	6	6	52.39949493661167	0	0	-inf	0	0	-inf	0	0	-inf	9	9	58.39685763122159	0	0	-inf	8	8	51.85360707159211	0	0	-inf	0	0	-inf	11	11	50.36363636363637	0	0	-inf	7	7	46.44617852821931	0	0	-inf	0	0	-inf	0	0	-inf	13	13	48.00410945832926	0	0	-inf	6	6	46.166666666666664	0	0	-inf	0	0	-inf	21	21	52.4508887779986	7	7	53.74321205374417	7	7	54.46665932936684	0	0	-inf	0	0	-inf	0	0	-inf	0	0	-inf	0	0	-inf	0	0	-inf	0	0	-inf	0	0	-inf	0	0	-inf	0	0	-inf	0	0	-inf	0	0	-inf	0	0	-inf	0	0	-inf	0	0	-inf	0	0	-inf	0	0	-inf	6	6	45.70828690757164	0	0	-inf	6	6	61.887717537366186	0	0	-inf	0	0	-inf	0	0	-inf	0	0	-inf	0	0	-inf	17	17	51.30662400975685	14	14	47.9192898346492	0	0	-inf	0	0	-inf	0	0	-inf	0	0	-inf	0	0	-inf	0	0	-inf	0	0	-inf	13	13	53.67156754151486	14	14	49.44082101616701	0	0	-inf	0	0	-inf	0	0	-inf	0	0	-inf	0	0	-inf	0	0	-inf	0	0	-inf	0	0	-inf	8	8	44.875	0	0	-inf	0	0	-inf	0	0	-inf	0	0	-inf	0	0	-inf	0	0	-inf	0	0	-inf	0	0	-inf	species	Streptomyces antibioticus
1893	0	0	-inf	0	0	-inf	0	0	-inf	0	0	-inf	0	0	-inf	0	0	-inf	0	0	-inf	0	0	-inf	0	0	-inf	0	0	-inf	0	0	-inf	0	0	-inf	0	0	-inf	6	6	45.666666666666664	0	0	-inf	0	0	-inf	0	0	-inf	0	0	-inf	0	0	-inf	0	0	-inf	14	14	47.32476432864554	0	0	-inf	0	0	-inf	0	0	-inf	0	0	-inf	0	0	-inf	0	0	-inf	0	0	-inf	18	18	47.950965461645595	30	30	50.94327278414908	0	0	-inf	0	0	-inf	0	0	-inf	0	0	-inf	19	19	45.05263157894737	0	0	-inf	0	0	-inf	0	0	-inf	0	0	-inf	0	0	-inf	0	0	-inf	0	0	-inf	0	0	-inf	0	0	-inf	0	0	-inf	0	0	-inf	0	0	-inf	0	0	-inf	0	0	-inf	0	0	-inf	0	0	-inf	0	0	-inf	0	0	-inf	0	0	-inf	0	0	-inf	0	0	-inf	0	0	-inf	0	0	-inf	0	0	-inf	0	0	-inf	0	0	-inf	0	0	-inf	0	0	-inf	0	0	-inf	0	0	-inf	0	0	-inf	0	0	-inf	0	0	-inf	0	0	-inf	0	0	-inf	0	0	-inf	7	7	51.328807372956206	12	12	49.56501921989198	0	0	-inf	0	0	-inf	0	0	-inf	0	0	-inf	0	0	-inf	0	0	-inf	0	0	-inf	0	0	-inf	0	0	-inf	0	0	-inf	0	0	-inf	7	7	50.51937744665039	0	0	-inf	0	0	-inf	0	0	-inf	0	0	-inf	0	0	-inf	species	Streptomyces atratus
1901	16	16	46.487022506110996	0	0	-inf	0	0	-inf	8	8	48.20130696625349	8	8	55.6574660602033	0	0	-inf	0	0	-inf	0	0	-inf	7	7	44.69295451631537	10	10	55.643445211480504	7	7	48.124357099389904	0	0	-inf	8	8	46.125	0	0	-inf	7	7	51.701669749347346	0	0	-inf	0	0	-inf	10	10	45.74215499341368	25	25	48.82142925532184	0	0	-inf	26	26	51.93612618424383	0	0	-inf	0	0	-inf	19	19	58.407562379224544	0	0	-inf	18	18	51.58247587074795	0	0	-inf	0	0	-inf	20	20	51.02689855020135	45	45	50.66583481723483	0	0	-inf	0	0	-inf	0	0	-inf	0	0	-inf	43	43	52.65516567597491	11	11	52.20766102249654	18	18	58.19148606293742	0	0	-inf	0	0	-inf	0	0	-inf	0	0	-inf	0	0	-inf	0	0	-inf	0	0	-inf	0	0	-inf	0	0	-inf	0	0	-inf	0	0	-inf	0	0	-inf	0	0	-inf	0	0	-inf	0	0	-inf	0	0	-inf	0	0	-inf	0	0	-inf	0	0	-inf	9	9	46.14497294527022	0	0	-inf	0	0	-inf	0	0	-inf	0	0	-inf	0	0	-inf	0	0	-inf	16	16	50.050221448970134	0	0	-inf	0	0	-inf	0	0	-inf	0	0	-inf	0	0	-inf	0	0	-inf	0	0	-inf	28	28	56.26524796348284	41	41	55.94367384048107	0	0	-inf	0	0	-inf	0	0	-inf	13	13	52.19216345365921	0	0	-inf	0	0	-inf	0	0	-inf	0	0	-inf	19	19	46.92986091264155	11	11	50.66553192490193	0	0	-inf	0	0	-inf	0	0	-inf	10	10	52.7	0	0	-inf	0	0	-inf	7	7	52.57142857142857	species	Streptomyces clavuligerus
1905	0	0	-inf	0	0	-inf	0	0	-inf	0	0	-inf	9	9	47.094501213953166	0	0	-inf	0	0	-inf	0	0	-inf	0	0	-inf	0	0	-inf	0	0	-inf	0	0	-inf	0	0	-inf	0	0	-inf	0	0	-inf	0	0	-inf	0	0	-inf	0	0	-inf	7	7	54.63600138541174	0	0	-inf	13	13	45.66955972912933	0	0	-inf	0	0	-inf	0	0	-inf	0	0	-inf	13	13	50.91625924697063	0	0	-inf	0	0	-inf	16	16	45.3990443533094	15	15	44.84454902950662	0	0	-inf	0	0	-inf	0	0	-inf	0	0	-inf	12	12	47.31690646240964	7	7	51.714285714285715	13	13	49.167737807239064	0	0	-inf	0	0	-inf	0	0	-inf	0	0	-inf	0	0	-inf	0	0	-inf	0	0	-inf	0	0	-inf	0	0	-inf	0	0	-inf	0	0	-inf	0	0	-inf	0	0	-inf	0	0	-inf	0	0	-inf	0	0	-inf	0	0	-inf	0	0	-inf	0	0	-inf	7	7	44.16040517514346	0	0	-inf	0	0	-inf	0	0	-inf	0	0	-inf	0	0	-inf	10	10	47.76072277080685	13	13	49.20812519113626	0	0	-inf	0	0	-inf	0	0	-inf	0	0	-inf	0	0	-inf	0	0	-inf	0	0	-inf	7	7	47.98143681215554	17	17	47.93383599075445	0	0	-inf	0	0	-inf	0	0	-inf	7	7	55.0	0	0	-inf	0	0	-inf	0	0	-inf	0	0	-inf	11	11	48.098696886233206	12	12	46.186115222693395	0	0	-inf	0	0	-inf	0	0	-inf	0	0	-inf	0	0	-inf	0	0	-inf	0	0	-inf	species	Streptomyces exfoliatus
1906	0	0	-inf	0	0	-inf	0	0	-inf	0	0	-inf	0	0	-inf	0	0	-inf	0	0	-inf	0	0	-inf	0	0	-inf	0	0	-inf	0	0	-inf	0	0	-inf	0	0	-inf	0	0	-inf	0	0	-inf	0	0	-inf	0	0	-inf	0	0	-inf	0	0	-inf	0	0	-inf	0	0	-inf	0	0	-inf	0	0	-inf	0	0	-inf	0	0	-inf	10	10	56.12258161897044	0	0	-inf	0	0	-inf	0	0	-inf	10	10	56.14647567645259	0	0	-inf	0	0	-inf	0	0	-inf	0	0	-inf	16	16	50.39815583109465	0	0	-inf	15	15	49.88474411138615	0	0	-inf	0	0	-inf	0	0	-inf	0	0	-inf	0	0	-inf	0	0	-inf	0	0	-inf	0	0	-inf	0	0	-inf	0	0	-inf	0	0	-inf	0	0	-inf	0	0	-inf	0	0	-inf	0	0	-inf	0	0	-inf	0	0	-inf	0	0	-inf	0	0	-inf	0	0	-inf	0	0	-inf	0	0	-inf	0	0	-inf	0	0	-inf	0	0	-inf	0	0	-inf	0	0	-inf	0	0	-inf	0	0	-inf	0	0	-inf	0	0	-inf	0	0	-inf	0	0	-inf	0	0	-inf	14	14	47.8566743835181	23	23	49.40117793345989	0	0	-inf	0	0	-inf	0	0	-inf	0	0	-inf	0	0	-inf	6	6	48.004064436273254	7	7	54.781148204505065	0	0	-inf	0	0	-inf	0	0	-inf	0	0	-inf	0	0	-inf	0	0	-inf	6	6	41.666666666666664	0	0	-inf	0	0	-inf	0	0	-inf	species	Streptomyces fradiae
1907	0	0	-inf	0	0	-inf	0	0	-inf	0	0	-inf	0	0	-inf	0	0	-inf	0	0	-inf	0	0	-inf	0	0	-inf	0	0	-inf	0	0	-inf	6	6	46.439273687758785	0	0	-inf	0	0	-inf	0	0	-inf	0	0	-inf	0	0	-inf	0	0	-inf	0	0	-inf	0	0	-inf	7	7	65.54309235387937	0	0	-inf	0	0	-inf	11	11	55.04194117983291	0	0	-inf	0	0	-inf	0	0	-inf	0	0	-inf	16	16	46.31110590964504	29	29	49.174617995030125	0	0	-inf	0	0	-inf	0	0	-inf	0	0	-inf	20	20	54.23694676719792	8	8	48.714364706455605	10	10	50.338967650217654	0	0	-inf	0	0	-inf	0	0	-inf	0	0	-inf	0	0	-inf	0	0	-inf	0	0	-inf	0	0	-inf	0	0	-inf	0	0	-inf	0	0	-inf	11	11	48.26959201041762	0	0	-inf	0	0	-inf	0	0	-inf	0	0	-inf	0	0	-inf	0	0	-inf	0	0	-inf	0	0	-inf	0	0	-inf	0	0	-inf	0	0	-inf	0	0	-inf	0	0	-inf	0	0	-inf	8	8	62.141696879770535	0	0	-inf	0	0	-inf	0	0	-inf	0	0	-inf	0	0	-inf	0	0	-inf	0	0	-inf	7	7	47.426530195581684	15	15	50.84635776584722	0	0	-inf	0	0	-inf	0	0	-inf	6	6	45.833333333333336	0	0	-inf	0	0	-inf	0	0	-inf	0	0	-inf	8	8	46.48896103067893	8	8	48.125	0	0	-inf	0	0	-inf	0	0	-inf	0	0	-inf	0	0	-inf	0	0	-inf	6	6	49.666666666666664	species	Streptomyces glaucescens
1914	16	16	48.58752693953004	0	0	-inf	0	0	-inf	0	0	-inf	0	0	-inf	0	0	-inf	0	0	-inf	0	0	-inf	0	0	-inf	0	0	-inf	0	0	-inf	0	0	-inf	0	0	-inf	9	9	45.111111111111114	8	8	50.37804832720494	0	0	-inf	0	0	-inf	7	7	47.402496022970844	13	13	52.76923076923077	0	0	-inf	19	19	46.50960720059023	0	0	-inf	0	0	-inf	8	8	50.17607916169932	0	0	-inf	10	10	49.81115979622781	0	0	-inf	0	0	-inf	33	33	47.18111638660084	54	54	48.495997438405915	0	0	-inf	0	0	-inf	0	0	-inf	0	0	-inf	17	17	50.20809987624915	0	0	-inf	23	23	44.220279406097696	0	0	-inf	0	0	-inf	0	0	-inf	0	0	-inf	0	0	-inf	0	0	-inf	0	0	-inf	7	7	45.0	0	0	-inf	8	8	50.32162436872558	0	0	-inf	8	8	42.32537878244408	0	0	-inf	0	0	-inf	0	0	-inf	0	0	-inf	0	0	-inf	18	18	43.98273662444565	0	0	-inf	0	0	-inf	0	0	-inf	0	0	-inf	0	0	-inf	0	0	-inf	0	0	-inf	8	8	45.02297077300919	0	0	-inf	0	0	-inf	0	0	-inf	0	0	-inf	0	0	-inf	0	0	-inf	0	0	-inf	0	0	-inf	14	14	48.73492673077543	19	19	48.79967838361919	0	0	-inf	0	0	-inf	0	0	-inf	11	11	51.8730413613619	6	6	45.5	0	0	-inf	8	8	45.91049920715646	0	0	-inf	11	11	49.29589399963082	17	17	51.69084728462601	0	0	-inf	10	10	42.13061951275776	8	8	44.53912507093692	15	15	46.68631254186082	0	0	-inf	0	0	-inf	0	0	-inf	species	Streptomyces lavendulae
1915	12	12	51.835594367917004	0	0	-inf	0	0	-inf	0	0	-inf	0	0	-inf	0	0	-inf	0	0	-inf	0	0	-inf	0	0	-inf	19	19	42.84630907410363	0	0	-inf	0	0	-inf	0	0	-inf	6	6	46.29492543695008	7	7	47.66836396434207	0	0	-inf	0	0	-inf	6	6	52.666666666666664	20	20	50.00731272553214	0	0	-inf	15	15	51.81157766108713	0	0	-inf	0	0	-inf	14	14	60.92136949667385	0	0	-inf	13	13	53.19871910309417	0	0	-inf	0	0	-inf	16	16	61.38114225578214	31	31	55.528735670956195	0	0	-inf	0	0	-inf	0	0	-inf	0	0	-inf	29	29	47.49282612921027	6	6	51.49950571160975	11	11	52.52444094795807	0	0	-inf	0	0	-inf	0	0	-inf	0	0	-inf	0	0	-inf	0	0	-inf	0	0	-inf	0	0	-inf	0	0	-inf	0	0	-inf	0	0	-inf	0	0	-inf	0	0	-inf	0	0	-inf	0	0	-inf	0	0	-inf	0	0	-inf	6	6	50.0665857465206	0	0	-inf	10	10	61.31311256712107	0	0	-inf	0	0	-inf	0	0	-inf	0	0	-inf	0	0	-inf	0	0	-inf	29	29	89.87833652753683	0	0	-inf	0	0	-inf	0	0	-inf	0	0	-inf	0	0	-inf	0	0	-inf	0	0	-inf	15	15	53.864714965880914	24	24	54.960457662310525	0	0	-inf	0	0	-inf	0	0	-inf	0	0	-inf	0	0	-inf	0	0	-inf	0	0	-inf	0	0	-inf	12	12	44.77368927062182	0	0	-inf	0	0	-inf	0	0	-inf	0	0	-inf	0	0	-inf	0	0	-inf	0	0	-inf	0	0	-inf	species	Streptomyces lincolnensis
1916	0	0	-inf	0	0	-inf	0	0	-inf	0	0	-inf	0	0	-inf	0	0	-inf	0	0	-inf	0	0	-inf	0	0	-inf	13	13	48.38461538461539	0	0	-inf	0	0	-inf	0	0	-inf	0	0	-inf	0	0	-inf	0	0	-inf	0	0	-inf	0	0	-inf	0	0	-inf	0	0	-inf	6	6	49.833333333333336	0	0	-inf	0	0	-inf	0	0	-inf	0	0	-inf	10	10	55.87554723673828	0	0	-inf	0	0	-inf	13	13	48.694740445606044	16	16	47.75	0	0	-inf	0	0	-inf	0	0	-inf	0	0	-inf	13	13	53.72757867218076	7	7	49.16720888876313	0	0	-inf	0	0	-inf	0	0	-inf	0	0	-inf	0	0	-inf	0	0	-inf	0	0	-inf	0	0	-inf	0	0	-inf	0	0	-inf	0	0	-inf	0	0	-inf	0	0	-inf	0	0	-inf	0	0	-inf	0	0	-inf	0	0	-inf	0	0	-inf	0	0	-inf	0	0	-inf	7	7	44.59418906092959	0	0	-inf	0	0	-inf	0	0	-inf	0	0	-inf	0	0	-inf	0	0	-inf	0	0	-inf	0	0	-inf	0	0	-inf	0	0	-inf	0	0	-inf	0	0	-inf	0	0	-inf	0	0	-inf	8	8	50.61886771133496	8	8	52.43198051533946	0	0	-inf	0	0	-inf	0	0	-inf	0	0	-inf	0	0	-inf	0	0	-inf	6	6	47.81183917236395	0	0	-inf	6	6	47.333333333333336	9	9	45.6440821095498	0	0	-inf	0	0	-inf	0	0	-inf	0	0	-inf	0	0	-inf	0	0	-inf	0	0	-inf	species	Streptomyces lividans
1920	8	8	64.96320343559643	0	0	-inf	0	0	-inf	0	0	-inf	0	0	-inf	0	0	-inf	0	0	-inf	0	0	-inf	0	0	-inf	6	6	58.428090415820634	0	0	-inf	0	0	-inf	0	0	-inf	0	0	-inf	0	0	-inf	0	0	-inf	0	0	-inf	0	0	-inf	11	11	46.72727272727273	0	0	-inf	7	7	46.285714285714285	0	0	-inf	0	0	-inf	0	0	-inf	0	0	-inf	0	0	-inf	0	0	-inf	0	0	-inf	6	6	41.167553397767044	0	0	-inf	0	0	-inf	0	0	-inf	0	0	-inf	0	0	-inf	11	11	45.63533224569712	0	0	-inf	0	0	-inf	0	0	-inf	0	0	-inf	0	0	-inf	0	0	-inf	0	0	-inf	0	0	-inf	0	0	-inf	0	0	-inf	0	0	-inf	0	0	-inf	0	0	-inf	0	0	-inf	0	0	-inf	0	0	-inf	0	0	-inf	0	0	-inf	0	0	-inf	0	0	-inf	0	0	-inf	0	0	-inf	0	0	-inf	0	0	-inf	0	0	-inf	0	0	-inf	0	0	-inf	0	0	-inf	0	0	-inf	0	0	-inf	0	0	-inf	0	0	-inf	0	0	-inf	0	0	-inf	0	0	-inf	0	0	-inf	0	0	-inf	11	11	49.69231569344938	0	0	-inf	0	0	-inf	0	0	-inf	0	0	-inf	0	0	-inf	0	0	-inf	0	0	-inf	0	0	-inf	0	0	-inf	0	0	-inf	0	0	-inf	0	0	-inf	0	0	-inf	0	0	-inf	0	0	-inf	0	0	-inf	0	0	-inf	species	Streptomyces nigrescens
1926	0	0	-inf	0	0	-inf	0	0	-inf	0	0	-inf	0	0	-inf	0	0	-inf	0	0	-inf	0	0	-inf	0	0	-inf	0	0	-inf	0	0	-inf	0	0	-inf	0	0	-inf	0	0	-inf	0	0	-inf	0	0	-inf	0	0	-inf	0	0	-inf	0	0	-inf	0	0	-inf	0	0	-inf	0	0	-inf	0	0	-inf	0	0	-inf	0	0	-inf	0	0	-inf	0	0	-inf	0	0	-inf	0	0	-inf	0	0	-inf	0	0	-inf	0	0	-inf	0	0	-inf	0	0	-inf	0	0	-inf	0	0	-inf	0	0	-inf	0	0	-inf	0	0	-inf	0	0	-inf	0	0	-inf	0	0	-inf	0	0	-inf	0	0	-inf	0	0	-inf	0	0	-inf	0	0	-inf	0	0	-inf	0	0	-inf	0	0	-inf	0	0	-inf	0	0	-inf	0	0	-inf	0	0	-inf	0	0	-inf	0	0	-inf	0	0	-inf	0	0	-inf	0	0	-inf	0	0	-inf	0	0	-inf	0	0	-inf	0	0	-inf	0	0	-inf	0	0	-inf	0	0	-inf	0	0	-inf	0	0	-inf	0	0	-inf	0	0	-inf	0	0	-inf	0	0	-inf	0	0	-inf	0	0	-inf	0	0	-inf	9	9	52.55555555555556	0	0	-inf	0	0	-inf	0	0	-inf	0	0	-inf	0	0	-inf	0	0	-inf	0	0	-inf	0	0	-inf	0	0	-inf	0	0	-inf	0	0	-inf	0	0	-inf	0	0	-inf	0	0	-inf	species	Streptomyces reticuli
1927	17	17	56.53346960846483	0	0	-inf	7	7	46.898413632422944	9	9	43.888888888888886	11	11	47.729386606402386	0	0	-inf	0	0	-inf	0	0	-inf	9	9	52.77777777777778	23	23	48.646768041569985	8	8	43.350359693614465	10	10	47.1	9	9	46.54901394410603	11	11	47.434696351472375	0	0	-inf	0	0	-inf	0	0	-inf	15	15	52.97363819017207	34	34	48.09747589675293	0	0	-inf	34	34	50.862995862455776	6	6	44.53628088847427	0	0	-inf	26	26	52.28665582305996	8	8	54.97352600011179	25	25	55.45453648774996	0	0	-inf	0	0	-inf	27	27	51.993432825267924	42	42	46.515811320056315	0	0	-inf	0	0	-inf	0	0	-inf	0	0	-inf	71	64	52.0154661833307	15	15	50.77477233557082	23	23	47.89042914873626	0	0	-inf	0	0	-inf	0	0	-inf	0	0	-inf	0	0	-inf	0	0	-inf	0	0	-inf	0	0	-inf	0	0	-inf	6	6	52.87130498460285	0	0	-inf	0	0	-inf	0	0	-inf	0	0	-inf	0	0	-inf	0	0	-inf	0	0	-inf	20	20	54.261150634815706	0	0	-inf	20	20	54.93630005849323	0	0	-inf	0	0	-inf	0	0	-inf	0	0	-inf	0	0	-inf	10	10	51.57235046043298	12	12	62.614315073601404	0	0	-inf	0	0	-inf	0	0	-inf	0	0	-inf	0	0	-inf	0	0	-inf	0	0	-inf	31	31	50.3103922262114	59	59	49.47406543565311	0	0	-inf	0	0	-inf	9	9	54.8534712074591	18	18	54.519741058851515	0	0	-inf	9	9	49.666666666666664	7	7	49.356183313915245	0	0	-inf	13	13	49.11179020841954	12	12	49.38050467329433	0	0	-inf	7	7	51.94719945806769	0	0	-inf	11	11	49.09090909090909	0	0	-inf	0	0	-inf	7	7	46.19998040272013	species	Streptomyces rimosus
132474	0	0	-inf	0	0	-inf	0	0	-inf	0	0	-inf	0	0	-inf	0	0	-inf	0	0	-inf	0	0	-inf	0	0	-inf	0	0	-inf	0	0	-inf	0	0	-inf	0	0	-inf	0	0	-inf	0	0	-inf	0	0	-inf	0	0	-inf	0	0	-inf	0	0	-inf	0	0	-inf	0	0	-inf	0	0	-inf	0	0	-inf	0	0	-inf	0	0	-inf	0	0	-inf	0	0	-inf	0	0	-inf	0	0	-inf	0	0	-inf	0	0	-inf	0	0	-inf	0	0	-inf	0	0	-inf	7	0	44.57142857142857	0	0	-inf	0	0	-inf	0	0	-inf	0	0	-inf	0	0	-inf	0	0	-inf	0	0	-inf	0	0	-inf	0	0	-inf	0	0	-inf	0	0	-inf	0	0	-inf	0	0	-inf	0	0	-inf	0	0	-inf	0	0	-inf	0	0	-inf	0	0	-inf	0	0	-inf	0	0	-inf	0	0	-inf	0	0	-inf	0	0	-inf	0	0	-inf	0	0	-inf	0	0	-inf	0	0	-inf	0	0	-inf	0	0	-inf	0	0	-inf	0	0	-inf	0	0	-inf	0	0	-inf	0	0	-inf	0	0	-inf	0	0	-inf	0	0	-inf	0	0	-inf	0	0	-inf	0	0	-inf	0	0	-inf	0	0	-inf	0	0	-inf	0	0	-inf	0	0	-inf	0	0	-inf	0	0	-inf	0	0	-inf	0	0	-inf	0	0	-inf	0	0	-inf	0	0	-inf	0	0	-inf	0	0	-inf	0	0	-inf	subspecies	Streptomyces rimosus subsp. rimosus
1265868	0	0	-inf	0	0	-inf	0	0	-inf	0	0	-inf	0	0	-inf	0	0	-inf	0	0	-inf	0	0	-inf	0	0	-inf	0	0	-inf	0	0	-inf	0	0	-inf	0	0	-inf	0	0	-inf	0	0	-inf	0	0	-inf	0	0	-inf	0	0	-inf	0	0	-inf	0	0	-inf	0	0	-inf	0	0	-inf	0	0	-inf	0	0	-inf	0	0	-inf	0	0	-inf	0	0	-inf	0	0	-inf	0	0	-inf	0	0	-inf	0	0	-inf	0	0	-inf	0	0	-inf	0	0	-inf	7	7	44.57142857142857	0	0	-inf	0	0	-inf	0	0	-inf	0	0	-inf	0	0	-inf	0	0	-inf	0	0	-inf	0	0	-inf	0	0	-inf	0	0	-inf	0	0	-inf	0	0	-inf	0	0	-inf	0	0	-inf	0	0	-inf	0	0	-inf	0	0	-inf	0	0	-inf	0	0	-inf	0	0	-inf	0	0	-inf	0	0	-inf	0	0	-inf	0	0	-inf	0	0	-inf	0	0	-inf	0	0	-inf	0	0	-inf	0	0	-inf	0	0	-inf	0	0	-inf	0	0	-inf	0	0	-inf	0	0	-inf	0	0	-inf	0	0	-inf	0	0	-inf	0	0	-inf	0	0	-inf	0	0	-inf	0	0	-inf	0	0	-inf	0	0	-inf	0	0	-inf	0	0	-inf	0	0	-inf	0	0	-inf	0	0	-inf	0	0	-inf	0	0	-inf	0	0	-inf	0	0	-inf	0	0	-inf	0	0	-inf	0	0	-inf	strain	Streptomyces rimosus subsp. rimosus ATCC 10970
1930	0	0	-inf	0	0	-inf	0	0	-inf	0	0	-inf	0	0	-inf	0	0	-inf	0	0	-inf	0	0	-inf	0	0	-inf	0	0	-inf	0	0	-inf	0	0	-inf	0	0	-inf	0	0	-inf	0	0	-inf	0	0	-inf	0	0	-inf	0	0	-inf	13	0	56.30769230769231	0	0	-inf	8	0	47.5	0	0	-inf	0	0	-inf	0	0	-inf	0	0	-inf	11	0	50.80434210077294	0	0	-inf	0	0	-inf	9	0	49.21112491849783	11	0	48.009485040293676	0	0	-inf	0	0	-inf	0	0	-inf	0	0	-inf	9	0	47.58521483446971	0	0	-inf	0	0	-inf	0	0	-inf	0	0	-inf	0	0	-inf	0	0	-inf	0	0	-inf	0	0	-inf	0	0	-inf	0	0	-inf	0	0	-inf	0	0	-inf	0	0	-inf	0	0	-inf	0	0	-inf	0	0	-inf	0	0	-inf	0	0	-inf	0	0	-inf	10	0	51.07174616201405	0	0	-inf	0	0	-inf	0	0	-inf	0	0	-inf	0	0	-inf	0	0	-inf	0	0	-inf	0	0	-inf	0	0	-inf	0	0	-inf	0	0	-inf	0	0	-inf	0	0	-inf	0	0	-inf	0	0	-inf	0	0	-inf	0	0	-inf	0	0	-inf	0	0	-inf	0	0	-inf	0	0	-inf	0	0	-inf	0	0	-inf	0	0	-inf	0	0	-inf	0	0	-inf	7	0	54.069594814382974	0	0	-inf	0	0	-inf	0	0	-inf	0	0	-inf	0	0	-inf	0	0	-inf	0	0	-inf	0	0	-inf	species	Streptomyces scabiei
680198	0	0	-inf	0	0	-inf	0	0	-inf	0	0	-inf	0	0	-inf	0	0	-inf	0	0	-inf	0	0	-inf	0	0	-inf	0	0	-inf	0	0	-inf	0	0	-inf	0	0	-inf	0	0	-inf	0	0	-inf	0	0	-inf	0	0	-inf	0	0	-inf	13	13	56.30769230769231	0	0	-inf	8	8	47.5	0	0	-inf	0	0	-inf	0	0	-inf	0	0	-inf	11	11	50.80434210077294	0	0	-inf	0	0	-inf	9	9	49.21112491849783	11	11	48.009485040293676	0	0	-inf	0	0	-inf	0	0	-inf	0	0	-inf	9	9	47.58521483446971	0	0	-inf	0	0	-inf	0	0	-inf	0	0	-inf	0	0	-inf	0	0	-inf	0	0	-inf	0	0	-inf	0	0	-inf	0	0	-inf	0	0	-inf	0	0	-inf	0	0	-inf	0	0	-inf	0	0	-inf	0	0	-inf	0	0	-inf	0	0	-inf	0	0	-inf	10	10	51.07174616201405	0	0	-inf	0	0	-inf	0	0	-inf	0	0	-inf	0	0	-inf	0	0	-inf	0	0	-inf	0	0	-inf	0	0	-inf	0	0	-inf	0	0	-inf	0	0	-inf	0	0	-inf	0	0	-inf	0	0	-inf	0	0	-inf	0	0	-inf	0	0	-inf	0	0	-inf	0	0	-inf	0	0	-inf	0	0	-inf	0	0	-inf	0	0	-inf	0	0	-inf	0	0	-inf	7	7	54.069594814382974	0	0	-inf	0	0	-inf	0	0	-inf	0	0	-inf	0	0	-inf	0	0	-inf	0	0	-inf	0	0	-inf	strain	Streptomyces scabiei 87.22
1932	0	0	-inf	0	0	-inf	0	0	-inf	0	0	-inf	0	0	-inf	0	0	-inf	0	0	-inf	0	0	-inf	0	0	-inf	0	0	-inf	0	0	-inf	8	8	50.25	0	0	-inf	6	6	49.944830150068725	0	0	-inf	0	0	-inf	0	0	-inf	0	0	-inf	14	14	47.14304089055884	0	0	-inf	14	14	47.36250881045659	0	0	-inf	0	0	-inf	12	12	51.91426215339543	0	0	-inf	16	16	48.879992025498055	0	0	-inf	0	0	-inf	14	14	46.01312615600526	23	23	49.02755161638983	0	0	-inf	0	0	-inf	0	0	-inf	0	0	-inf	20	20	45.08750739695412	0	0	-inf	0	0	-inf	0	0	-inf	0	0	-inf	0	0	-inf	0	0	-inf	0	0	-inf	0	0	-inf	0	0	-inf	0	0	-inf	0	0	-inf	0	0	-inf	0	0	-inf	0	0	-inf	0	0	-inf	0	0	-inf	0	0	-inf	0	0	-inf	0	0	-inf	0	0	-inf	0	0	-inf	0	0	-inf	0	0	-inf	0	0	-inf	0	0	-inf	0	0	-inf	0	0	-inf	0	0	-inf	0	0	-inf	0	0	-inf	0	0	-inf	0	0	-inf	0	0	-inf	0	0	-inf	0	0	-inf	0	0	-inf	8	8	49.375	12	12	45.730170022170775	0	0	-inf	0	0	-inf	12	12	48.319435985946726	8	8	49.15698400254929	0	0	-inf	0	0	-inf	0	0	-inf	0	0	-inf	0	0	-inf	0	0	-inf	0	0	-inf	0	0	-inf	0	0	-inf	9	9	52.0	0	0	-inf	0	0	-inf	0	0	-inf	species	Streptomyces tendae
1936	0	0	-inf	0	0	-inf	0	0	-inf	0	0	-inf	0	0	-inf	0	0	-inf	0	0	-inf	0	0	-inf	0	0	-inf	0	0	-inf	0	0	-inf	0	0	-inf	0	0	-inf	0	0	-inf	0	0	-inf	0	0	-inf	0	0	-inf	0	0	-inf	0	0	-inf	0	0	-inf	0	0	-inf	0	0	-inf	0	0	-inf	0	0	-inf	0	0	-inf	0	0	-inf	0	0	-inf	0	0	-inf	0	0	-inf	0	0	-inf	0	0	-inf	0	0	-inf	0	0	-inf	0	0	-inf	8	8	51.375	0	0	-inf	0	0	-inf	0	0	-inf	0	0	-inf	0	0	-inf	0	0	-inf	0	0	-inf	0	0	-inf	0	0	-inf	0	0	-inf	0	0	-inf	0	0	-inf	0	0	-inf	0	0	-inf	0	0	-inf	0	0	-inf	0	0	-inf	0	0	-inf	0	0	-inf	0	0	-inf	0	0	-inf	0	0	-inf	0	0	-inf	0	0	-inf	0	0	-inf	0	0	-inf	0	0	-inf	0	0	-inf	0	0	-inf	0	0	-inf	0	0	-inf	0	0	-inf	0	0	-inf	0	0	-inf	0	0	-inf	0	0	-inf	0	0	-inf	6	6	52.333333333333336	0	0	-inf	0	0	-inf	0	0	-inf	0	0	-inf	0	0	-inf	0	0	-inf	0	0	-inf	0	0	-inf	0	0	-inf	0	0	-inf	0	0	-inf	0	0	-inf	0	0	-inf	0	0	-inf	0	0	-inf	0	0	-inf	0	0	-inf	species	Streptomyces violaceus
1940	0	0	-inf	0	0	-inf	0	0	-inf	0	0	-inf	0	0	-inf	0	0	-inf	0	0	-inf	0	0	-inf	0	0	-inf	0	0	-inf	0	0	-inf	0	0	-inf	0	0	-inf	0	0	-inf	0	0	-inf	0	0	-inf	0	0	-inf	0	0	-inf	0	0	-inf	0	0	-inf	0	0	-inf	0	0	-inf	0	0	-inf	0	0	-inf	0	0	-inf	0	0	-inf	0	0	-inf	0	0	-inf	0	0	-inf	0	0	-inf	0	0	-inf	0	0	-inf	0	0	-inf	0	0	-inf	0	0	-inf	0	0	-inf	0	0	-inf	0	0	-inf	0	0	-inf	0	0	-inf	0	0	-inf	0	0	-inf	0	0	-inf	0	0	-inf	0	0	-inf	0	0	-inf	0	0	-inf	0	0	-inf	0	0	-inf	0	0	-inf	0	0	-inf	0	0	-inf	0	0	-inf	0	0	-inf	0	0	-inf	0	0	-inf	0	0	-inf	0	0	-inf	0	0	-inf	0	0	-inf	0	0	-inf	0	0	-inf	0	0	-inf	0	0	-inf	0	0	-inf	0	0	-inf	0	0	-inf	0	0	-inf	0	0	-inf	0	0	-inf	0	0	-inf	0	0	-inf	6	6	75.01590907158416	0	0	-inf	0	0	-inf	0	0	-inf	0	0	-inf	0	0	-inf	0	0	-inf	0	0	-inf	0	0	-inf	0	0	-inf	0	0	-inf	0	0	-inf	0	0	-inf	0	0	-inf	0	0	-inf	0	0	-inf	0	0	-inf	0	0	-inf	species	Streptomyces albireticuli
1950	11	11	54.74196924975231	0	0	-inf	0	0	-inf	0	0	-inf	0	0	-inf	0	0	-inf	0	0	-inf	6	6	47.76632995774111	0	0	-inf	12	0	52.283524168857966	0	0	-inf	8	8	44.89289520008687	0	0	-inf	6	6	47.130922616777696	0	0	-inf	0	0	-inf	0	0	-inf	0	0	-inf	7	7	52.68593073282519	0	0	-inf	18	18	45.03951546809495	0	0	-inf	0	0	-inf	9	9	54.12173340866838	0	0	-inf	7	7	44.85067845349746	0	0	-inf	0	0	-inf	15	6	52.52994176376523	33	23	51.2541986246373	0	0	-inf	0	0	-inf	0	0	-inf	6	6	45.9361061389439	25	13	46.22726576637247	12	3	48.31724798342733	11	5	52.8919257438221	0	0	-inf	0	0	-inf	0	0	-inf	0	0	-inf	0	0	-inf	0	0	-inf	0	0	-inf	0	0	-inf	0	0	-inf	0	0	-inf	0	0	-inf	0	0	-inf	0	0	-inf	0	0	-inf	0	0	-inf	0	0	-inf	0	0	-inf	9	3	47.23109693421877	0	0	-inf	0	0	-inf	0	0	-inf	0	0	-inf	0	0	-inf	0	0	-inf	0	0	-inf	7	7	68.8884598806254	18	9	58.55555555555556	0	0	-inf	0	0	-inf	0	0	-inf	0	0	-inf	0	0	-inf	0	0	-inf	0	0	-inf	13	4	54.39531229901497	23	15	51.92648247490279	0	0	-inf	0	0	-inf	0	0	-inf	6	6	55.82352091615905	0	0	-inf	0	0	-inf	0	0	-inf	0	0	-inf	10	10	47.1	13	13	51.33758947219553	0	0	-inf	0	0	-inf	0	0	-inf	0	0	-inf	0	0	-inf	0	0	-inf	0	0	-inf	species	Streptomyces peucetius
55158	0	0	-inf	0	0	-inf	0	0	-inf	0	0	-inf	0	0	-inf	0	0	-inf	0	0	-inf	0	0	-inf	0	0	-inf	12	0	52.283524168857966	0	0	-inf	0	0	-inf	0	0	-inf	0	0	-inf	0	0	-inf	0	0	-inf	0	0	-inf	0	0	-inf	0	0	-inf	0	0	-inf	0	0	-inf	0	0	-inf	0	0	-inf	0	0	-inf	0	0	-inf	0	0	-inf	0	0	-inf	0	0	-inf	9	0	57.286422702020594	10	0	54.70415370072267	0	0	-inf	0	0	-inf	0	0	-inf	0	0	-inf	12	0	45.916666666666664	9	0	49.86744175568087	6	0	55.68544972870135	0	0	-inf	0	0	-inf	0	0	-inf	0	0	-inf	0	0	-inf	0	0	-inf	0	0	-inf	0	0	-inf	0	0	-inf	0	0	-inf	0	0	-inf	0	0	-inf	0	0	-inf	0	0	-inf	0	0	-inf	0	0	-inf	0	0	-inf	6	0	49.34664540132815	0	0	-inf	0	0	-inf	0	0	-inf	0	0	-inf	0	0	-inf	0	0	-inf	0	0	-inf	0	0	-inf	9	0	69.66666666666667	0	0	-inf	0	0	-inf	0	0	-inf	0	0	-inf	0	0	-inf	0	0	-inf	0	0	-inf	9	0	59.451020831025076	8	0	57.265597967047114	0	0	-inf	0	0	-inf	0	0	-inf	0	0	-inf	0	0	-inf	0	0	-inf	0	0	-inf	0	0	-inf	0	0	-inf	0	0	-inf	0	0	-inf	0	0	-inf	0	0	-inf	0	0	-inf	0	0	-inf	0	0	-inf	0	0	-inf	subspecies	Streptomyces peucetius subsp. caesius
316280	0	0	-inf	0	0	-inf	0	0	-inf	0	0	-inf	0	0	-inf	0	0	-inf	0	0	-inf	0	0	-inf	0	0	-inf	12	12	52.283524168857966	0	0	-inf	0	0	-inf	0	0	-inf	0	0	-inf	0	0	-inf	0	0	-inf	0	0	-inf	0	0	-inf	0	0	-inf	0	0	-inf	0	0	-inf	0	0	-inf	0	0	-inf	0	0	-inf	0	0	-inf	0	0	-inf	0	0	-inf	0	0	-inf	9	9	57.286422702020594	10	10	54.70415370072267	0	0	-inf	0	0	-inf	0	0	-inf	0	0	-inf	12	12	45.916666666666664	9	9	49.86744175568087	6	6	55.68544972870135	0	0	-inf	0	0	-inf	0	0	-inf	0	0	-inf	0	0	-inf	0	0	-inf	0	0	-inf	0	0	-inf	0	0	-inf	0	0	-inf	0	0	-inf	0	0	-inf	0	0	-inf	0	0	-inf	0	0	-inf	0	0	-inf	0	0	-inf	6	6	49.34664540132815	0	0	-inf	0	0	-inf	0	0	-inf	0	0	-inf	0	0	-inf	0	0	-inf	0	0	-inf	0	0	-inf	9	9	69.66666666666667	0	0	-inf	0	0	-inf	0	0	-inf	0	0	-inf	0	0	-inf	0	0	-inf	0	0	-inf	9	9	59.451020831025076	8	8	57.265597967047114	0	0	-inf	0	0	-inf	0	0	-inf	0	0	-inf	0	0	-inf	0	0	-inf	0	0	-inf	0	0	-inf	0	0	-inf	0	0	-inf	0	0	-inf	0	0	-inf	0	0	-inf	0	0	-inf	0	0	-inf	0	0	-inf	0	0	-inf	strain	Streptomyces peucetius subsp. caesius ATCC 27952
1960	0	0	-inf	0	0	-inf	0	0	-inf	0	0	-inf	0	0	-inf	0	0	-inf	0	0	-inf	0	0	-inf	0	0	-inf	0	0	-inf	0	0	-inf	14	14	47.0	0	0	-inf	0	0	-inf	0	0	-inf	0	0	-inf	0	0	-inf	0	0	-inf	11	11	45.055470277751496	0	0	-inf	11	11	48.11608415369883	0	0	-inf	7	7	52.56991168761516	0	0	-inf	0	0	-inf	12	12	53.666666666666664	0	0	-inf	0	0	-inf	0	0	-inf	17	17	45.76517499003542	0	0	-inf	0	0	-inf	0	0	-inf	0	0	-inf	18	18	46.48938638852801	0	0	-inf	0	0	-inf	0	0	-inf	0	0	-inf	0	0	-inf	0	0	-inf	0	0	-inf	0	0	-inf	0	0	-inf	0	0	-inf	0	0	-inf	0	0	-inf	0	0	-inf	0	0	-inf	0	0	-inf	0	0	-inf	0	0	-inf	0	0	-inf	0	0	-inf	7	7	53.285714285714285	0	0	-inf	0	0	-inf	0	0	-inf	0	0	-inf	0	0	-inf	0	0	-inf	0	0	-inf	0	0	-inf	16	16	61.75	0	0	-inf	0	0	-inf	0	0	-inf	0	0	-inf	0	0	-inf	0	0	-inf	0	0	-inf	7	7	47.622191294189626	11	11	46.7362167800165	0	0	-inf	0	0	-inf	0	0	-inf	14	14	45.78040287503619	0	0	-inf	0	0	-inf	0	0	-inf	0	0	-inf	6	6	47.40930735378595	9	9	55.007452110533805	0	0	-inf	0	0	-inf	0	0	-inf	0	0	-inf	0	0	-inf	0	0	-inf	0	0	-inf	species	Streptomyces vinaceus
1967	0	0	-inf	0	0	-inf	0	0	-inf	0	0	-inf	0	0	-inf	0	0	-inf	0	0	-inf	0	0	-inf	0	0	-inf	18	18	42.111111111111114	0	0	-inf	10	10	46.3	0	0	-inf	0	0	-inf	0	0	-inf	0	0	-inf	0	0	-inf	0	0	-inf	8	8	51.95114598806544	0	0	-inf	6	6	46.49761856151197	0	0	-inf	0	0	-inf	8	8	51.25	0	0	-inf	10	10	43.69072480941474	0	0	-inf	0	0	-inf	7	7	54.714285714285715	15	15	51.65199247227043	0	0	-inf	0	0	-inf	0	0	-inf	0	0	-inf	21	21	48.725655336249176	0	0	-inf	11	11	54.12720509907745	0	0	-inf	0	0	-inf	0	0	-inf	0	0	-inf	0	0	-inf	0	0	-inf	0	0	-inf	0	0	-inf	0	0	-inf	0	0	-inf	0	0	-inf	0	0	-inf	0	0	-inf	0	0	-inf	0	0	-inf	0	0	-inf	0	0	-inf	0	0	-inf	0	0	-inf	0	0	-inf	0	0	-inf	0	0	-inf	0	0	-inf	0	0	-inf	0	0	-inf	9	9	46.45569707467079	0	0	-inf	0	0	-inf	0	0	-inf	0	0	-inf	0	0	-inf	0	0	-inf	0	0	-inf	0	0	-inf	12	12	53.37273319280584	17	17	47.274089509479424	0	0	-inf	0	0	-inf	7	7	49.57142857142857	8	8	47.625	8	8	47.58982948134892	0	0	-inf	0	0	-inf	0	0	-inf	6	6	53.4492294428955	0	0	-inf	0	0	-inf	7	7	44.242640687119284	0	0	-inf	0	0	-inf	0	0	-inf	0	0	-inf	0	0	-inf	species	Streptomyces kanamyceticus
1969	14	14	54.78436056444027	0	0	-inf	0	0	-inf	0	0	-inf	0	0	-inf	0	0	-inf	0	0	-inf	11	11	49.18273138299813	0	0	-inf	8	8	68.86455387023454	0	0	-inf	16	16	52.8125	13	13	48.66138305741897	0	0	-inf	12	12	45.242270674512284	0	0	-inf	6	6	51.76113125318035	0	0	-inf	25	25	53.212436963888784	0	0	-inf	24	24	46.99637363572346	0	0	-inf	9	9	56.43923229081566	11	11	49.65902692899401	6	6	47.172928608677964	13	13	45.175713172881686	0	0	-inf	0	0	-inf	27	27	54.926289610116505	38	38	50.487201458536894	0	0	-inf	0	0	-inf	0	0	-inf	0	0	-inf	32	32	49.44477433101489	15	15	48.28315325695419	6	6	44.43299662440778	0	0	-inf	0	0	-inf	0	0	-inf	0	0	-inf	0	0	-inf	0	0	-inf	7	7	52.964926710427946	0	0	-inf	0	0	-inf	0	0	-inf	0	0	-inf	0	0	-inf	9	9	49.888888888888886	0	0	-inf	0	0	-inf	0	0	-inf	0	0	-inf	13	13	51.27310935839588	0	0	-inf	0	0	-inf	0	0	-inf	0	0	-inf	0	0	-inf	0	0	-inf	0	0	-inf	14	14	55.295634863159975	31	31	57.72375529669875	0	0	-inf	0	0	-inf	0	0	-inf	0	0	-inf	0	0	-inf	0	0	-inf	0	0	-inf	16	16	44.22131209430956	25	25	46.019296162772505	0	0	-inf	0	0	-inf	14	14	54.941398330967274	9	9	46.04737854124365	7	7	48.42820482344049	0	0	-inf	0	0	-inf	0	0	-inf	14	14	50.76925375869289	13	13	56.61666026277257	0	0	-inf	0	0	-inf	0	0	-inf	0	0	-inf	0	0	-inf	0	0	-inf	0	0	-inf	species	Streptomyces chartreusis
1971	0	0	-inf	0	0	-inf	0	0	-inf	0	0	-inf	0	0	-inf	0	0	-inf	0	0	-inf	0	0	-inf	6	0	45.0	0	0	-inf	0	0	-inf	0	0	-inf	0	0	-inf	0	0	-inf	0	0	-inf	0	0	-inf	0	0	-inf	0	0	-inf	0	0	-inf	0	0	-inf	0	0	-inf	0	0	-inf	0	0	-inf	0	0	-inf	0	0	-inf	8	0	49.375	0	0	-inf	0	0	-inf	13	0	57.604693915147315	26	0	58.182045302608906	0	0	-inf	0	0	-inf	0	0	-inf	0	0	-inf	0	0	-inf	0	0	-inf	0	0	-inf	0	0	-inf	0	0	-inf	0	0	-inf	0	0	-inf	0	0	-inf	0	0	-inf	0	0	-inf	0	0	-inf	0	0	-inf	0	0	-inf	0	0	-inf	0	0	-inf	0	0	-inf	0	0	-inf	0	0	-inf	0	0	-inf	0	0	-inf	0	0	-inf	0	0	-inf	0	0	-inf	0	0	-inf	0	0	-inf	0	0	-inf	0	0	-inf	0	0	-inf	0	0	-inf	0	0	-inf	0	0	-inf	0	0	-inf	0	0	-inf	0	0	-inf	0	0	-inf	0	0	-inf	0	0	-inf	0	0	-inf	12	1	54.43932267396778	0	0	-inf	0	0	-inf	0	0	-inf	0	0	-inf	0	0	-inf	0	0	-inf	0	0	-inf	0	0	-inf	7	0	47.714285714285715	6	0	44.14500961418147	0	0	-inf	0	0	-inf	0	0	-inf	0	0	-inf	0	0	-inf	0	0	-inf	0	0	-inf	species	Streptomyces noursei
316284	0	0	-inf	0	0	-inf	0	0	-inf	0	0	-inf	0	0	-inf	0	0	-inf	0	0	-inf	0	0	-inf	6	6	45.0	0	0	-inf	0	0	-inf	0	0	-inf	0	0	-inf	0	0	-inf	0	0	-inf	0	0	-inf	0	0	-inf	0	0	-inf	0	0	-inf	0	0	-inf	0	0	-inf	0	0	-inf	0	0	-inf	0	0	-inf	0	0	-inf	8	8	49.375	0	0	-inf	0	0	-inf	13	13	57.604693915147315	26	26	58.182045302608906	0	0	-inf	0	0	-inf	0	0	-inf	0	0	-inf	0	0	-inf	0	0	-inf	0	0	-inf	0	0	-inf	0	0	-inf	0	0	-inf	0	0	-inf	0	0	-inf	0	0	-inf	0	0	-inf	0	0	-inf	0	0	-inf	0	0	-inf	0	0	-inf	0	0	-inf	0	0	-inf	0	0	-inf	0	0	-inf	0	0	-inf	0	0	-inf	0	0	-inf	0	0	-inf	0	0	-inf	0	0	-inf	0	0	-inf	0	0	-inf	0	0	-inf	0	0	-inf	0	0	-inf	0	0	-inf	0	0	-inf	0	0	-inf	0	0	-inf	0	0	-inf	0	0	-inf	0	0	-inf	0	0	-inf	0	0	-inf	11	11	53.933806553419394	0	0	-inf	0	0	-inf	0	0	-inf	0	0	-inf	0	0	-inf	0	0	-inf	0	0	-inf	0	0	-inf	7	7	47.714285714285715	6	6	44.14500961418147	0	0	-inf	0	0	-inf	0	0	-inf	0	0	-inf	0	0	-inf	0	0	-inf	0	0	-inf	strain	Streptomyces noursei ATCC 11455
28894	7	7	46.57142857142857	0	0	-inf	0	0	-inf	0	0	-inf	0	0	-inf	0	0	-inf	0	0	-inf	0	0	-inf	0	0	-inf	0	0	-inf	0	0	-inf	11	11	41.90909090909091	0	0	-inf	0	0	-inf	0	0	-inf	0	0	-inf	0	0	-inf	0	0	-inf	22	22	49.85432172679759	0	0	-inf	8	8	50.0	0	0	-inf	0	0	-inf	0	0	-inf	0	0	-inf	0	0	-inf	0	0	-inf	0	0	-inf	6	6	47.444978607786574	23	23	48.27619498196561	0	0	-inf	0	0	-inf	0	0	-inf	0	0	-inf	27	27	45.48739961314811	8	8	46.2291219597369	0	0	-inf	0	0	-inf	0	0	-inf	0	0	-inf	0	0	-inf	0	0	-inf	0	0	-inf	0	0	-inf	0	0	-inf	0	0	-inf	0	0	-inf	0	0	-inf	0	0	-inf	15	15	48.13333333333333	0	0	-inf	0	0	-inf	0	0	-inf	0	0	-inf	10	10	47.5	0	0	-inf	0	0	-inf	0	0	-inf	0	0	-inf	0	0	-inf	0	0	-inf	0	0	-inf	0	0	-inf	14	14	46.260482355837546	0	0	-inf	0	0	-inf	0	0	-inf	0	0	-inf	0	0	-inf	0	0	-inf	0	0	-inf	8	8	49.28553390593274	15	15	55.06489146886578	0	0	-inf	0	0	-inf	0	0	-inf	6	6	44.51590907158416	0	0	-inf	7	7	52.55460728484408	0	0	-inf	0	0	-inf	0	0	-inf	7	7	52.12429395501269	0	0	-inf	0	0	-inf	0	0	-inf	0	0	-inf	0	0	-inf	0	0	-inf	0	0	-inf	species	Streptomyces nitrosporeus
33899	0	0	-inf	0	0	-inf	0	0	-inf	0	0	-inf	0	0	-inf	0	0	-inf	0	0	-inf	0	0	-inf	9	9	65.89024370097997	9	9	53.44444444444444	0	0	-inf	0	0	-inf	0	0	-inf	0	0	-inf	0	0	-inf	0	0	-inf	0	0	-inf	0	0	-inf	0	0	-inf	0	0	-inf	11	11	47.140291512334066	0	0	-inf	0	0	-inf	0	0	-inf	0	0	-inf	0	0	-inf	0	0	-inf	0	0	-inf	15	15	50.47989981844299	20	20	49.15801760596239	0	0	-inf	0	0	-inf	0	0	-inf	16	16	91.85948755957791	9	9	53.666666666666664	0	0	-inf	0	0	-inf	0	0	-inf	0	0	-inf	0	0	-inf	0	0	-inf	0	0	-inf	0	0	-inf	0	0	-inf	0	0	-inf	0	0	-inf	0	0	-inf	0	0	-inf	0	0	-inf	0	0	-inf	0	0	-inf	0	0	-inf	0	0	-inf	0	0	-inf	0	0	-inf	0	0	-inf	0	0	-inf	0	0	-inf	0	0	-inf	0	0	-inf	0	0	-inf	0	0	-inf	11	11	50.81818181818182	0	0	-inf	0	0	-inf	0	0	-inf	0	0	-inf	0	0	-inf	0	0	-inf	0	0	-inf	0	0	-inf	0	0	-inf	0	0	-inf	0	0	-inf	0	0	-inf	0	0	-inf	0	0	-inf	0	0	-inf	0	0	-inf	0	0	-inf	0	0	-inf	0	0	-inf	0	0	-inf	0	0	-inf	0	0	-inf	0	0	-inf	0	0	-inf	0	0	-inf	0	0	-inf	0	0	-inf	species	Streptomyces galilaeus
33903	18	18	47.607008341484004	0	0	-inf	0	0	-inf	0	0	-inf	0	0	-inf	0	0	-inf	0	0	-inf	0	0	-inf	0	0	-inf	13	13	42.84615384615385	0	0	-inf	0	0	-inf	0	0	-inf	0	0	-inf	0	0	-inf	0	0	-inf	0	0	-inf	0	0	-inf	21	21	50.828100346174345	0	0	-inf	17	17	51.28204032099127	0	0	-inf	0	0	-inf	7	7	51.59704587498996	0	0	-inf	15	15	48.894460427936046	0	0	-inf	0	0	-inf	14	14	56.74958153927907	9	9	46.95341508930484	0	0	-inf	0	0	-inf	8	8	43.79441738241592	7	7	46.94337989481575	39	39	50.83775513976637	13	13	53.36432175242197	16	16	51.33824363149334	0	0	-inf	0	0	-inf	0	0	-inf	0	0	-inf	0	0	-inf	0	0	-inf	0	0	-inf	0	0	-inf	0	0	-inf	0	0	-inf	0	0	-inf	0	0	-inf	0	0	-inf	0	0	-inf	0	0	-inf	0	0	-inf	0	0	-inf	20	20	52.56541508376497	0	0	-inf	0	0	-inf	0	0	-inf	0	0	-inf	0	0	-inf	0	0	-inf	0	0	-inf	0	0	-inf	19	19	54.07705099541078	0	0	-inf	0	0	-inf	0	0	-inf	0	0	-inf	0	0	-inf	0	0	-inf	0	0	-inf	20	20	53.64423161728499	31	31	52.335521363155934	0	0	-inf	0	0	-inf	9	9	53.734655357337076	8	8	49.79014250961046	0	0	-inf	0	0	-inf	0	0	-inf	0	0	-inf	0	0	-inf	0	0	-inf	0	0	-inf	7	7	43.285714285714285	0	0	-inf	0	0	-inf	0	0	-inf	0	0	-inf	0	0	-inf	species	Streptomyces avermitilis
35621	14	0	51.84189598191124	0	0	-inf	0	0	-inf	0	0	-inf	0	0	-inf	0	0	-inf	0	0	-inf	0	0	-inf	0	0	-inf	0	0	-inf	8	0	69.603518691817	6	0	57.137937550497035	0	0	-inf	0	0	-inf	0	0	-inf	0	0	-inf	0	0	-inf	6	0	47.5	0	0	-inf	0	0	-inf	13	0	46.614884324867084	0	0	-inf	0	0	-inf	0	0	-inf	0	0	-inf	0	0	-inf	0	0	-inf	0	0	-inf	10	0	45.37621248727227	26	0	54.69656799359344	0	0	-inf	0	0	-inf	0	0	-inf	0	0	-inf	21	0	58.61102680643611	9	0	51.111111111111114	11	0	49.72910864836253	0	0	-inf	0	0	-inf	0	0	-inf	0	0	-inf	0	0	-inf	0	0	-inf	0	0	-inf	0	0	-inf	0	0	-inf	0	0	-inf	0	0	-inf	0	0	-inf	0	0	-inf	0	0	-inf	0	0	-inf	0	0	-inf	0	0	-inf	6	0	51.139094480481084	0	0	-inf	0	0	-inf	0	0	-inf	0	0	-inf	0	0	-inf	0	0	-inf	0	0	-inf	7	0	40.714285714285715	0	0	-inf	0	0	-inf	0	0	-inf	0	0	-inf	0	0	-inf	0	0	-inf	0	0	-inf	0	0	-inf	18	0	50.48399976980436	25	0	48.94437510048209	0	0	-inf	0	0	-inf	0	0	-inf	6	0	54.134495966854644	0	0	-inf	0	0	-inf	6	0	51.49808641242718	0	0	-inf	14	0	47.39051933652118	9	0	51.22675548232854	0	0	-inf	0	0	-inf	0	0	-inf	9	0	53.22222222222222	0	0	-inf	0	0	-inf	0	0	-inf	species	Streptomyces mobaraensis
1223523	14	14	51.84189598191124	0	0	-inf	0	0	-inf	0	0	-inf	0	0	-inf	0	0	-inf	0	0	-inf	0	0	-inf	0	0	-inf	0	0	-inf	8	8	69.603518691817	6	6	57.137937550497035	0	0	-inf	0	0	-inf	0	0	-inf	0	0	-inf	0	0	-inf	6	6	47.5	0	0	-inf	0	0	-inf	13	13	46.614884324867084	0	0	-inf	0	0	-inf	0	0	-inf	0	0	-inf	0	0	-inf	0	0	-inf	0	0	-inf	10	10	45.37621248727227	26	26	54.69656799359344	0	0	-inf	0	0	-inf	0	0	-inf	0	0	-inf	21	21	58.61102680643611	9	9	51.111111111111114	11	11	49.72910864836253	0	0	-inf	0	0	-inf	0	0	-inf	0	0	-inf	0	0	-inf	0	0	-inf	0	0	-inf	0	0	-inf	0	0	-inf	0	0	-inf	0	0	-inf	0	0	-inf	0	0	-inf	0	0	-inf	0	0	-inf	0	0	-inf	0	0	-inf	6	6	51.139094480481084	0	0	-inf	0	0	-inf	0	0	-inf	0	0	-inf	0	0	-inf	0	0	-inf	0	0	-inf	7	7	40.714285714285715	0	0	-inf	0	0	-inf	0	0	-inf	0	0	-inf	0	0	-inf	0	0	-inf	0	0	-inf	0	0	-inf	18	18	50.48399976980436	25	25	48.94437510048209	0	0	-inf	0	0	-inf	0	0	-inf	6	6	54.134495966854644	0	0	-inf	0	0	-inf	6	6	51.49808641242718	0	0	-inf	14	14	47.39051933652118	9	9	51.22675548232854	0	0	-inf	0	0	-inf	0	0	-inf	9	9	53.22222222222222	0	0	-inf	0	0	-inf	0	0	-inf	strain	Streptomyces mobaraensis NBRC 13819 = DSM 40847
36818	10	10	62.03362512454324	0	0	-inf	0	0	-inf	0	0	-inf	0	0	-inf	0	0	-inf	0	0	-inf	0	0	-inf	0	0	-inf	8	8	49.84188309203678	0	0	-inf	0	0	-inf	0	0	-inf	0	0	-inf	0	0	-inf	0	0	-inf	0	0	-inf	0	0	-inf	16	16	48.9375	0	0	-inf	17	17	50.33986526349968	0	0	-inf	0	0	-inf	0	0	-inf	0	0	-inf	17	17	49.69864089548911	0	0	-inf	0	0	-inf	8	8	54.4837572106361	15	15	53.56291584474105	0	0	-inf	0	0	-inf	0	0	-inf	0	0	-inf	35	35	48.23085169870574	0	0	-inf	7	7	43.57142857142857	0	0	-inf	0	0	-inf	0	0	-inf	0	0	-inf	0	0	-inf	0	0	-inf	0	0	-inf	6	6	42.0	0	0	-inf	0	0	-inf	0	0	-inf	0	0	-inf	19	19	50.08536724661126	0	0	-inf	0	0	-inf	0	0	-inf	0	0	-inf	12	12	45.82343207748496	0	0	-inf	0	0	-inf	0	0	-inf	0	0	-inf	0	0	-inf	0	0	-inf	0	0	-inf	0	0	-inf	0	0	-inf	0	0	-inf	0	0	-inf	0	0	-inf	0	0	-inf	0	0	-inf	0	0	-inf	0	0	-inf	10	10	44.51152144312159	21	21	48.79511324157592	0	0	-inf	0	0	-inf	10	10	49.81449480492914	6	6	48.833333333333336	0	0	-inf	0	0	-inf	6	6	44.333333333333336	0	0	-inf	8	8	53.50884781945454	0	0	-inf	0	0	-inf	9	9	53.688185456465426	0	0	-inf	0	0	-inf	0	0	-inf	0	0	-inf	0	0	-inf	species	Streptomyces subrutilus
38300	10	10	45.4	0	0	-inf	0	0	-inf	0	0	-inf	0	0	-inf	0	0	-inf	0	0	-inf	6	6	49.20913899932317	0	0	-inf	0	0	-inf	0	0	-inf	0	0	-inf	0	0	-inf	6	6	44.46678851880747	0	0	-inf	0	0	-inf	0	0	-inf	11	11	47.16464168575441	30	30	46.960036629760175	0	0	-inf	9	9	52.14902156601607	10	10	46.7062262715922	0	0	-inf	8	8	46.87231970895647	6	6	49.749182927993985	11	11	44.44481749071603	0	0	-inf	0	0	-inf	14	14	45.52918939328639	22	22	47.085780811536026	0	0	-inf	0	0	-inf	0	0	-inf	0	0	-inf	14	14	48.20283416980366	11	11	45.9037386815413	7	7	51.69572252644126	0	0	-inf	0	0	-inf	0	0	-inf	0	0	-inf	0	0	-inf	0	0	-inf	0	0	-inf	6	6	46.93876936078483	0	0	-inf	0	0	-inf	0	0	-inf	0	0	-inf	0	0	-inf	0	0	-inf	0	0	-inf	0	0	-inf	0	0	-inf	11	11	53.05172299344454	0	0	-inf	12	12	49.589976473032486	0	0	-inf	0	0	-inf	0	0	-inf	0	0	-inf	0	0	-inf	0	0	-inf	10	10	50.514065932620944	0	0	-inf	0	0	-inf	0	0	-inf	0	0	-inf	0	0	-inf	0	0	-inf	0	0	-inf	20	20	50.19859519457006	21	21	47.66609015057451	0	0	-inf	0	0	-inf	6	6	48.90181372328425	0	0	-inf	7	7	50.50138114169687	0	0	-inf	10	10	48.4	0	0	-inf	7	7	48.23209860836445	8	8	47.944760640913806	0	0	-inf	0	0	-inf	0	0	-inf	6	6	44.5	0	0	-inf	0	0	-inf	0	0	-inf	species	Streptomyces pristinaespiralis
39478	8	8	45.40519253464866	0	0	-inf	0	0	-inf	0	0	-inf	0	0	-inf	0	0	-inf	6	6	60.666666666666664	0	0	-inf	7	7	43.03442838623237	6	6	67.05645684900863	0	0	-inf	9	9	43.111111111111114	10	10	46.663564212655274	8	8	51.004571132170796	6	6	49.0	0	0	-inf	0	0	-inf	0	0	-inf	13	13	46.42819760134183	0	0	-inf	21	21	49.34608660957569	0	0	-inf	0	0	-inf	20	20	56.34602804607072	0	0	-inf	24	24	51.71361542785339	0	0	-inf	0	0	-inf	39	39	55.33811527295148	46	46	55.61759737910099	0	0	-inf	0	0	-inf	0	0	-inf	0	0	-inf	42	42	49.681973380735606	7	7	48.24529949954827	11	11	60.24834156357987	0	0	-inf	0	0	-inf	0	0	-inf	0	0	-inf	0	0	-inf	0	0	-inf	0	0	-inf	0	0	-inf	0	0	-inf	0	0	-inf	0	0	-inf	7	7	45.94995077637557	0	0	-inf	0	0	-inf	0	0	-inf	0	0	-inf	0	0	-inf	8	8	48.71246006947816	0	0	-inf	9	9	45.88980526707972	0	0	-inf	0	0	-inf	0	0	-inf	0	0	-inf	0	0	-inf	0	0	-inf	0	0	-inf	0	0	-inf	0	0	-inf	0	0	-inf	0	0	-inf	0	0	-inf	0	0	-inf	0	0	-inf	21	21	48.98613386922076	43	43	51.31293642253128	0	0	-inf	0	0	-inf	0	0	-inf	8	8	57.27677582253159	0	0	-inf	0	0	-inf	0	0	-inf	6	6	48.5	12	12	47.392926625114306	6	6	47.54941075938028	0	0	-inf	0	0	-inf	0	0	-inf	0	0	-inf	0	0	-inf	0	0	-inf	7	7	44.25231627321779	species	Streptomyces laurentii
40318	17	17	54.34980942811102	0	0	-inf	0	0	-inf	0	0	-inf	9	9	53.726269426751564	0	0	-inf	0	0	-inf	0	0	-inf	0	0	-inf	11	11	46.160868420154586	0	0	-inf	0	0	-inf	0	0	-inf	13	13	52.358797206644454	8	8	62.65710990025563	0	0	-inf	0	0	-inf	0	0	-inf	29	29	50.99471274487211	0	0	-inf	17	17	50.11006686332595	6	6	52.92318420723349	0	0	-inf	8	8	51.0	0	0	-inf	21	21	51.53736633907143	0	0	-inf	0	0	-inf	17	17	47.41273439387657	28	28	50.474889593491646	0	0	-inf	0	0	-inf	0	0	-inf	0	0	-inf	45	45	48.40716430638334	7	7	45.68699986823927	18	18	49.22825707843452	0	0	-inf	0	0	-inf	0	0	-inf	0	0	-inf	0	0	-inf	0	0	-inf	0	0	-inf	9	9	88.05333086491031	0	0	-inf	0	0	-inf	0	0	-inf	0	0	-inf	0	0	-inf	0	0	-inf	0	0	-inf	0	0	-inf	0	0	-inf	0	0	-inf	0	0	-inf	16	16	52.640256244182595	0	0	-inf	0	0	-inf	0	0	-inf	0	0	-inf	0	0	-inf	0	0	-inf	0	0	-inf	0	0	-inf	0	0	-inf	0	0	-inf	0	0	-inf	0	0	-inf	0	0	-inf	0	0	-inf	24	24	51.04031029082921	19	19	50.08968090877099	0	0	-inf	0	0	-inf	13	13	50.26245353030372	11	11	50.01163339553206	10	10	50.74355344651255	11	11	50.76701246946052	0	0	-inf	0	0	-inf	15	15	48.6102985211144	9	9	51.888888888888886	0	0	-inf	8	8	55.675079617026896	0	0	-inf	0	0	-inf	0	0	-inf	0	0	-inf	0	0	-inf	species	Streptomyces nodosus
42684	0	0	-inf	0	0	-inf	0	0	-inf	0	0	-inf	0	0	-inf	0	0	-inf	0	0	-inf	0	0	-inf	0	0	-inf	16	16	67.85307693793497	6	6	46.5	0	0	-inf	0	0	-inf	14	14	52.68788370871612	0	0	-inf	0	0	-inf	0	0	-inf	7	7	58.66036821185507	23	23	53.4060211488335	0	0	-inf	29	29	49.966513023493874	0	0	-inf	0	0	-inf	13	13	52.95691774770585	6	6	64.19041469928432	28	28	49.937843504168704	0	0	-inf	0	0	-inf	27	27	52.23249393552754	53	53	49.9437325936133	0	0	-inf	0	0	-inf	0	0	-inf	0	0	-inf	56	56	52.84450021001147	14	14	47.27918429235496	31	31	63.51342668798772	0	0	-inf	0	0	-inf	0	0	-inf	0	0	-inf	0	0	-inf	0	0	-inf	0	0	-inf	0	0	-inf	0	0	-inf	0	0	-inf	0	0	-inf	0	0	-inf	0	0	-inf	0	0	-inf	0	0	-inf	0	0	-inf	0	0	-inf	7	7	50.67857968453175	0	0	-inf	12	12	48.606646606216835	0	0	-inf	0	0	-inf	0	0	-inf	0	0	-inf	0	0	-inf	6	6	47.1053352059921	0	0	-inf	0	0	-inf	0	0	-inf	0	0	-inf	0	0	-inf	0	0	-inf	0	0	-inf	0	0	-inf	28	28	55.09889361564846	53	53	58.33630447906172	0	0	-inf	0	0	-inf	10	10	54.32713207837894	7	7	49.63654916038796	0	0	-inf	0	0	-inf	0	0	-inf	0	0	-inf	13	13	50.17925721050712	10	10	57.72183076859016	0	0	-inf	0	0	-inf	0	0	-inf	0	0	-inf	0	0	-inf	0	0	-inf	8	8	47.375	species	Streptomyces collinus
42881	0	0	-inf	0	0	-inf	0	0	-inf	0	0	-inf	0	0	-inf	0	0	-inf	0	0	-inf	0	0	-inf	0	0	-inf	11	11	55.364445444986615	0	0	-inf	0	0	-inf	0	0	-inf	0	0	-inf	0	0	-inf	0	0	-inf	0	0	-inf	0	0	-inf	7	7	47.17697984689256	0	0	-inf	21	21	48.14459852654126	0	0	-inf	0	0	-inf	9	9	50.199050949611106	0	0	-inf	11	11	47.54545454545455	0	0	-inf	0	0	-inf	16	16	55.125209772505	26	26	52.14889565717653	0	0	-inf	0	0	-inf	0	0	-inf	0	0	-inf	32	32	48.299492932096236	11	11	50.52518978545424	6	6	49.833333333333336	0	0	-inf	0	0	-inf	0	0	-inf	0	0	-inf	0	0	-inf	0	0	-inf	0	0	-inf	0	0	-inf	0	0	-inf	0	0	-inf	0	0	-inf	0	0	-inf	0	0	-inf	0	0	-inf	0	0	-inf	0	0	-inf	0	0	-inf	12	12	50.254160837954345	0	0	-inf	0	0	-inf	0	0	-inf	0	0	-inf	0	0	-inf	0	0	-inf	0	0	-inf	0	0	-inf	24	24	51.81086907186931	0	0	-inf	0	0	-inf	0	0	-inf	0	0	-inf	0	0	-inf	0	0	-inf	0	0	-inf	8	8	46.31188719599549	23	23	48.917804699774685	0	0	-inf	0	0	-inf	6	6	57.333333333333336	9	9	43.81166129833301	0	0	-inf	0	0	-inf	0	0	-inf	0	0	-inf	8	8	44.91137577155154	6	6	57.01628704774407	0	0	-inf	0	0	-inf	0	0	-inf	0	0	-inf	0	0	-inf	0	0	-inf	0	0	-inf	species	Streptomyces chromofuscus
45398	14	14	50.42857142857143	0	0	-inf	0	0	-inf	6	6	70.8470291607029	12	12	58.033581921555424	0	0	-inf	0	0	-inf	6	6	57.333333333333336	0	0	-inf	8	8	43.400174823037545	0	0	-inf	19	19	57.30270025781729	0	0	-inf	15	15	49.45859959382651	9	9	54.55555555555556	0	0	-inf	0	0	-inf	7	7	48.42857142857143	14	14	43.445622765088245	0	0	-inf	17	17	59.888497519989954	0	0	-inf	8	8	47.20341396524124	11	11	48.80724324256007	0	0	-inf	19	19	59.235373249716645	0	0	-inf	0	0	-inf	29	29	45.51680228750633	30	30	47.525655324165996	0	0	-inf	0	0	-inf	0	0	-inf	0	0	-inf	33	33	45.12992446786429	12	12	45.50711461498681	22	22	49.972859710251754	0	0	-inf	0	0	-inf	0	0	-inf	0	0	-inf	0	0	-inf	0	0	-inf	0	0	-inf	15	15	42.6	0	0	-inf	0	0	-inf	0	0	-inf	7	7	45.42857142857143	12	12	48.31441344275803	0	0	-inf	0	0	-inf	0	0	-inf	0	0	-inf	16	16	46.804343458975005	0	0	-inf	0	0	-inf	0	0	-inf	0	0	-inf	0	0	-inf	0	0	-inf	0	0	-inf	12	12	49.386600752835434	14	14	48.96141833202056	0	0	-inf	0	0	-inf	0	0	-inf	0	0	-inf	0	0	-inf	0	0	-inf	0	0	-inf	36	36	46.46224188574719	49	49	48.55043537891765	0	0	-inf	0	0	-inf	10	10	47.838470965295045	13	13	56.29157916331112	8	8	47.00692778204839	0	0	-inf	6	6	45.5	0	0	-inf	16	16	46.036639278016715	22	22	49.52436438424463	0	0	-inf	0	0	-inf	0	0	-inf	8	8	47.125	0	0	-inf	0	0	-inf	0	0	-inf	species	Streptomyces griseoviridis
47716	24	24	52.606424859896066	0	0	-inf	0	0	-inf	0	0	-inf	10	10	56.889153464701174	0	0	-inf	0	0	-inf	0	0	-inf	0	0	-inf	0	0	-inf	0	0	-inf	0	0	-inf	6	6	52.12825784922216	0	0	-inf	0	0	-inf	0	0	-inf	0	0	-inf	0	0	-inf	9	9	60.888888888888886	0	0	-inf	10	10	48.69400250870243	0	0	-inf	0	0	-inf	0	0	-inf	0	0	-inf	0	0	-inf	0	0	-inf	0	0	-inf	9	9	58.255739067854826	14	14	49.795924728920006	0	0	-inf	0	0	-inf	0	0	-inf	0	0	-inf	19	19	48.79286237435851	6	6	62.545012257431445	0	0	-inf	0	0	-inf	0	0	-inf	0	0	-inf	0	0	-inf	0	0	-inf	0	0	-inf	0	0	-inf	0	0	-inf	0	0	-inf	0	0	-inf	0	0	-inf	12	12	70.52750043611823	15	15	43.0	0	0	-inf	0	0	-inf	0	0	-inf	0	0	-inf	11	11	46.46464133293117	0	0	-inf	0	0	-inf	0	0	-inf	0	0	-inf	0	0	-inf	0	0	-inf	0	0	-inf	10	10	54.145079348883236	0	0	-inf	0	0	-inf	0	0	-inf	0	0	-inf	0	0	-inf	0	0	-inf	0	0	-inf	0	0	-inf	6	6	45.406755178451135	11	11	52.40620118695175	0	0	-inf	0	0	-inf	0	0	-inf	10	10	51.51578136025197	0	0	-inf	0	0	-inf	0	0	-inf	0	0	-inf	8	8	53.48896103067893	0	0	-inf	0	0	-inf	0	0	-inf	0	0	-inf	0	0	-inf	0	0	-inf	0	0	-inf	0	0	-inf	species	Streptomyces olivaceus
47759	0	0	-inf	0	0	-inf	0	0	-inf	0	0	-inf	0	0	-inf	0	0	-inf	0	0	-inf	0	0	-inf	0	0	-inf	0	0	-inf	0	0	-inf	7	7	43.0	0	0	-inf	0	0	-inf	0	0	-inf	0	0	-inf	0	0	-inf	0	0	-inf	0	0	-inf	0	0	-inf	0	0	-inf	0	0	-inf	0	0	-inf	0	0	-inf	0	0	-inf	0	0	-inf	0	0	-inf	0	0	-inf	0	0	-inf	7	7	50.415321156306774	0	0	-inf	0	0	-inf	0	0	-inf	0	0	-inf	8	8	46.120174467769274	0	0	-inf	0	0	-inf	0	0	-inf	0	0	-inf	0	0	-inf	0	0	-inf	0	0	-inf	0	0	-inf	0	0	-inf	0	0	-inf	0	0	-inf	0	0	-inf	0	0	-inf	0	0	-inf	0	0	-inf	0	0	-inf	0	0	-inf	0	0	-inf	0	0	-inf	0	0	-inf	0	0	-inf	0	0	-inf	0	0	-inf	0	0	-inf	0	0	-inf	0	0	-inf	0	0	-inf	0	0	-inf	0	0	-inf	0	0	-inf	0	0	-inf	0	0	-inf	0	0	-inf	0	0	-inf	0	0	-inf	0	0	-inf	0	0	-inf	0	0	-inf	0	0	-inf	0	0	-inf	0	0	-inf	0	0	-inf	0	0	-inf	0	0	-inf	0	0	-inf	0	0	-inf	0	0	-inf	0	0	-inf	0	0	-inf	0	0	-inf	0	0	-inf	0	0	-inf	0	0	-inf	0	0	-inf	0	0	-inf	species	Streptomyces tubercidicus
47763	23	23	54.750858032379405	0	0	-inf	0	0	-inf	0	0	-inf	0	0	-inf	0	0	-inf	0	0	-inf	0	0	-inf	7	7	48.90268230727066	24	24	46.63536439428449	6	6	43.649550112925574	0	0	-inf	0	0	-inf	8	8	71.85098336947311	7	7	64.7294120995345	0	0	-inf	9	9	45.174282499435975	8	8	45.125	7	7	53.78297843109177	0	0	-inf	30	30	48.91260724303025	0	0	-inf	0	0	-inf	15	15	49.23046639379775	10	10	56.8743162805045	29	29	49.440705700667024	0	0	-inf	0	0	-inf	30	30	49.80918179008519	50	50	54.208016423300414	0	0	-inf	0	0	-inf	0	0	-inf	0	0	-inf	52	52	50.14968316781975	15	15	49.54954969611891	41	41	51.19484635677552	0	0	-inf	0	0	-inf	0	0	-inf	0	0	-inf	0	0	-inf	0	0	-inf	0	0	-inf	0	0	-inf	0	0	-inf	0	0	-inf	0	0	-inf	14	14	43.285714285714285	10	10	64.3	0	0	-inf	10	10	54.7169905660283	0	0	-inf	0	0	-inf	23	23	42.91336673817347	0	0	-inf	21	21	53.84830745625192	0	0	-inf	0	0	-inf	0	0	-inf	0	0	-inf	0	0	-inf	8	8	55.81738815542512	0	0	-inf	0	0	-inf	0	0	-inf	0	0	-inf	0	0	-inf	0	0	-inf	0	0	-inf	0	0	-inf	36	36	47.941918009160965	60	60	54.26852916819871	0	0	-inf	0	0	-inf	11	11	50.311542586428615	17	17	51.24150115470228	6	6	51.69257870770427	8	8	59.96482320072321	0	0	-inf	0	0	-inf	24	24	56.78672378585722	13	13	49.633243368994805	0	0	-inf	10	10	54.45105618091294	7	7	53.857142857142854	12	12	44.0143753880504	0	0	-inf	0	0	-inf	8	8	62.625	species	Streptomyces lydicus
48665	0	0	-inf	0	0	-inf	0	0	-inf	0	0	-inf	0	0	-inf	0	0	-inf	0	0	-inf	0	0	-inf	0	0	-inf	0	0	-inf	0	0	-inf	0	0	-inf	0	0	-inf	0	0	-inf	0	0	-inf	0	0	-inf	0	0	-inf	0	0	-inf	7	7	46.57142857142857	0	0	-inf	12	12	43.376241740241824	0	0	-inf	0	0	-inf	0	0	-inf	0	0	-inf	8	8	45.5330538354972	0	0	-inf	0	0	-inf	8	8	42.44525645481303	14	14	45.58096035553163	0	0	-inf	0	0	-inf	0	0	-inf	0	0	-inf	0	0	-inf	0	0	-inf	0	0	-inf	0	0	-inf	0	0	-inf	0	0	-inf	0	0	-inf	0	0	-inf	0	0	-inf	0	0	-inf	0	0	-inf	0	0	-inf	0	0	-inf	0	0	-inf	0	0	-inf	0	0	-inf	0	0	-inf	0	0	-inf	0	0	-inf	0	0	-inf	0	0	-inf	0	0	-inf	0	0	-inf	0	0	-inf	0	0	-inf	0	0	-inf	0	0	-inf	0	0	-inf	0	0	-inf	0	0	-inf	0	0	-inf	0	0	-inf	0	0	-inf	0	0	-inf	0	0	-inf	0	0	-inf	0	0	-inf	0	0	-inf	7	7	46.905442159517754	0	0	-inf	0	0	-inf	0	0	-inf	0	0	-inf	0	0	-inf	0	0	-inf	0	0	-inf	0	0	-inf	0	0	-inf	0	0	-inf	0	0	-inf	0	0	-inf	0	0	-inf	6	6	55.666666666666664	0	0	-inf	0	0	-inf	0	0	-inf	species	Streptomyces viridifaciens
51201	11	11	55.31175951974836	0	0	-inf	0	0	-inf	0	0	-inf	0	0	-inf	0	0	-inf	0	0	-inf	0	0	-inf	0	0	-inf	8	8	41.216356155965514	0	0	-inf	12	12	69.96426174781595	0	0	-inf	0	0	-inf	0	0	-inf	0	0	-inf	0	0	-inf	0	0	-inf	0	0	-inf	0	0	-inf	13	13	48.61990559475791	0	0	-inf	0	0	-inf	0	0	-inf	0	0	-inf	18	18	49.93366769749929	0	0	-inf	0	0	-inf	14	14	47.51792332639606	13	13	48.45199501348886	0	0	-inf	0	0	-inf	0	0	-inf	0	0	-inf	34	34	48.971113278007174	6	6	50.60827590577151	10	10	45.08700576850888	0	0	-inf	0	0	-inf	0	0	-inf	0	0	-inf	0	0	-inf	0	0	-inf	0	0	-inf	0	0	-inf	0	0	-inf	0	0	-inf	0	0	-inf	0	0	-inf	0	0	-inf	0	0	-inf	0	0	-inf	0	0	-inf	0	0	-inf	10	10	45.12273714853912	0	0	-inf	6	6	43.833333333333336	0	0	-inf	0	0	-inf	0	0	-inf	0	0	-inf	0	0	-inf	0	0	-inf	0	0	-inf	0	0	-inf	0	0	-inf	0	0	-inf	0	0	-inf	0	0	-inf	0	0	-inf	0	0	-inf	17	17	44.01336703708798	15	15	46.20941972726658	0	0	-inf	0	0	-inf	0	0	-inf	10	10	50.08981361103059	0	0	-inf	0	0	-inf	0	0	-inf	0	0	-inf	10	10	50.712947441089746	9	9	47.57597402045262	0	0	-inf	0	0	-inf	0	0	-inf	6	6	57.0	0	0	-inf	0	0	-inf	0	0	-inf	species	Streptomyces griseocarneus
54571	67	67	46.64955603226503	10	10	44.84196896272458	11	11	47.758458543574065	21	21	50.894640434413574	17	17	48.84701002780459	0	0	-inf	8	8	46.574420113666015	15	15	47.267272944794115	8	8	46.375	30	30	49.21954094827558	14	14	51.786585236344266	29	29	52.86529897670582	17	17	52.043880616895876	33	33	46.36028033034606	17	17	48.3355210145172	9	9	42.68214207132108	10	10	47.14950975679639	29	29	46.83576787546224	60	60	47.327190084957685	0	0	-inf	74	74	50.56235437170254	7	7	44.57142857142857	15	15	46.85899968459356	52	52	47.46797593007488	10	10	46.90147027033899	83	83	49.35891788322811	8	8	54.375	24	24	47.53710155992516	71	71	48.481211082156285	133	133	49.83869337214019	0	0	-inf	0	0	-inf	0	0	-inf	19	19	49.59305915156081	168	168	49.39163863351496	55	55	50.465632007239684	58	58	50.88379346994971	8	8	48.0	0	0	-inf	9	9	52.22222222222222	7	7	52.622844490683725	0	0	-inf	7	7	49.42857142857143	11	11	47.264698931402854	29	29	47.16632332727113	19	19	46.40203904994533	12	12	52.25	0	0	-inf	20	20	49.04879420672421	22	22	47.614969172395426	0	0	-inf	6	6	42.987637339278756	10	10	50.10243866176395	7	7	48.0	56	56	47.03794377151294	9	9	54.155040705569924	31	31	51.692402902808475	0	0	-inf	0	0	-inf	0	0	-inf	0	0	-inf	0	0	-inf	24	24	51.660642764242716	30	30	50.102541714126076	10	10	47.394441010848844	8	8	45.70620692932863	0	0	-inf	0	0	-inf	0	0	-inf	0	0	-inf	0	0	-inf	96	96	49.84214349280602	126	126	48.74726996142134	0	0	-inf	0	0	-inf	35	35	49.842650794708014	49	49	50.85563984238872	34	34	47.55627725206362	12	12	50.666666666666664	23	23	47.109602881840196	0	0	-inf	42	42	47.44579591542809	42	42	47.57968499895125	6	6	59.5	18	18	50.111111111111114	23	23	48.34782608695652	18	18	44.127885744231655	0	0	-inf	6	6	51.333333333333336	17	17	48.00304358484783	species	Streptomyces venezuelae
58346	0	0	-inf	0	0	-inf	0	0	-inf	0	0	-inf	0	0	-inf	0	0	-inf	0	0	-inf	0	0	-inf	0	0	-inf	0	0	-inf	0	0	-inf	0	0	-inf	0	0	-inf	0	0	-inf	0	0	-inf	0	0	-inf	0	0	-inf	0	0	-inf	0	0	-inf	0	0	-inf	0	0	-inf	0	0	-inf	0	0	-inf	0	0	-inf	0	0	-inf	0	0	-inf	0	0	-inf	0	0	-inf	0	0	-inf	0	0	-inf	0	0	-inf	0	0	-inf	0	0	-inf	0	0	-inf	12	12	47.73907023590972	0	0	-inf	0	0	-inf	0	0	-inf	0	0	-inf	0	0	-inf	0	0	-inf	0	0	-inf	0	0	-inf	0	0	-inf	0	0	-inf	0	0	-inf	0	0	-inf	0	0	-inf	0	0	-inf	0	0	-inf	0	0	-inf	0	0	-inf	0	0	-inf	0	0	-inf	0	0	-inf	0	0	-inf	0	0	-inf	0	0	-inf	0	0	-inf	0	0	-inf	0	0	-inf	0	0	-inf	0	0	-inf	0	0	-inf	0	0	-inf	0	0	-inf	0	0	-inf	0	0	-inf	0	0	-inf	0	0	-inf	0	0	-inf	0	0	-inf	9	9	48.36792097127697	0	0	-inf	0	0	-inf	0	0	-inf	0	0	-inf	0	0	-inf	0	0	-inf	0	0	-inf	0	0	-inf	0	0	-inf	0	0	-inf	0	0	-inf	0	0	-inf	0	0	-inf	0	0	-inf	0	0	-inf	0	0	-inf	0	0	-inf	species	Streptomyces platensis
59299	0	0	-inf	0	0	-inf	0	0	-inf	0	0	-inf	0	0	-inf	0	0	-inf	0	0	-inf	0	0	-inf	0	0	-inf	0	0	-inf	0	0	-inf	0	0	-inf	0	0	-inf	0	0	-inf	0	0	-inf	0	0	-inf	12	12	68.28177229098578	7	7	72.28236545812761	24	24	89.96890976216967	0	0	-inf	9	9	46.77777777777778	0	0	-inf	0	0	-inf	0	0	-inf	0	0	-inf	0	0	-inf	0	0	-inf	0	0	-inf	0	0	-inf	7	7	48.64427439948416	0	0	-inf	0	0	-inf	0	0	-inf	0	0	-inf	16	16	58.50520432074749	0	0	-inf	0	0	-inf	0	0	-inf	0	0	-inf	0	0	-inf	0	0	-inf	0	0	-inf	0	0	-inf	0	0	-inf	0	0	-inf	0	0	-inf	0	0	-inf	0	0	-inf	0	0	-inf	0	0	-inf	0	0	-inf	0	0	-inf	0	0	-inf	0	0	-inf	0	0	-inf	0	0	-inf	0	0	-inf	0	0	-inf	0	0	-inf	0	0	-inf	0	0	-inf	0	0	-inf	0	0	-inf	0	0	-inf	0	0	-inf	0	0	-inf	0	0	-inf	0	0	-inf	0	0	-inf	0	0	-inf	0	0	-inf	0	0	-inf	7	7	59.9930432995328	0	0	-inf	0	0	-inf	0	0	-inf	0	0	-inf	0	0	-inf	7	7	43.285714285714285	0	0	-inf	0	0	-inf	6	6	45.81147380515277	6	6	62.75335956649044	0	0	-inf	0	0	-inf	0	0	-inf	0	0	-inf	0	0	-inf	0	0	-inf	0	0	-inf	species	Streptomyces thermocarboxydus
66374	0	0	-inf	0	0	-inf	0	0	-inf	0	0	-inf	0	0	-inf	0	0	-inf	0	0	-inf	0	0	-inf	0	0	-inf	0	0	-inf	0	0	-inf	0	0	-inf	0	0	-inf	0	0	-inf	0	0	-inf	0	0	-inf	0	0	-inf	0	0	-inf	13	13	44.810762242923246	0	0	-inf	0	0	-inf	0	0	-inf	0	0	-inf	0	0	-inf	0	0	-inf	0	0	-inf	0	0	-inf	7	7	42.714285714285715	8	8	47.38540764008565	7	7	47.99157130177337	0	0	-inf	0	0	-inf	0	0	-inf	0	0	-inf	10	10	49.92040722106007	0	0	-inf	0	0	-inf	0	0	-inf	0	0	-inf	7	7	48.0	0	0	-inf	0	0	-inf	0	0	-inf	0	0	-inf	0	0	-inf	0	0	-inf	0	0	-inf	0	0	-inf	0	0	-inf	0	0	-inf	0	0	-inf	0	0	-inf	0	0	-inf	0	0	-inf	0	0	-inf	0	0	-inf	0	0	-inf	0	0	-inf	0	0	-inf	0	0	-inf	0	0	-inf	0	0	-inf	0	0	-inf	0	0	-inf	0	0	-inf	0	0	-inf	0	0	-inf	0	0	-inf	0	0	-inf	0	0	-inf	0	0	-inf	10	10	52.6	0	0	-inf	0	0	-inf	0	0	-inf	0	0	-inf	0	0	-inf	0	0	-inf	0	0	-inf	0	0	-inf	0	0	-inf	0	0	-inf	0	0	-inf	0	0	-inf	0	0	-inf	0	0	-inf	0	0	-inf	0	0	-inf	0	0	-inf	0	0	-inf	species	Streptomyces nojiriensis
66425	0	0	-inf	0	0	-inf	0	0	-inf	0	0	-inf	0	0	-inf	0	0	-inf	0	0	-inf	0	0	-inf	0	0	-inf	0	0	-inf	0	0	-inf	10	10	43.667292357659825	0	0	-inf	0	0	-inf	0	0	-inf	0	0	-inf	0	0	-inf	6	6	57.31139126083969	14	14	53.39901486430412	0	0	-inf	13	13	52.352899327441044	12	12	44.63072690281607	14	14	46.22617183838681	0	0	-inf	9	9	42.65516062288373	8	8	43.625	0	0	-inf	0	0	-inf	12	12	46.80240663748246	16	16	52.54622776918976	0	0	-inf	0	0	-inf	0	0	-inf	0	0	-inf	24	24	46.378419170647504	14	14	49.525614270737115	6	6	45.07597402045262	0	0	-inf	0	0	-inf	0	0	-inf	0	0	-inf	0	0	-inf	0	0	-inf	0	0	-inf	0	0	-inf	0	0	-inf	0	0	-inf	0	0	-inf	9	9	50.888888888888886	0	0	-inf	7	7	48.42857142857143	0	0	-inf	0	0	-inf	0	0	-inf	0	0	-inf	0	0	-inf	0	0	-inf	0	0	-inf	0	0	-inf	0	0	-inf	0	0	-inf	0	0	-inf	0	0	-inf	0	0	-inf	0	0	-inf	0	0	-inf	0	0	-inf	0	0	-inf	0	0	-inf	0	0	-inf	0	0	-inf	6	6	46.166666666666664	15	15	45.42615528155895	0	0	-inf	0	0	-inf	6	6	47.94974746830583	6	6	52.333333333333336	6	6	63.13005643055913	0	0	-inf	7	7	59.97609714213708	0	0	-inf	15	15	50.15228474983079	9	9	53.401465486234265	0	0	-inf	13	13	45.6494838810537	7	7	49.0	0	0	-inf	0	0	-inf	0	0	-inf	0	0	-inf	species	Streptomyces luteoverticillatus
66871	8	8	58.556248491737904	0	0	-inf	7	7	46.64204166754657	0	0	-inf	0	0	-inf	0	0	-inf	0	0	-inf	0	0	-inf	6	6	46.0	0	0	-inf	0	0	-inf	0	0	-inf	0	0	-inf	0	0	-inf	0	0	-inf	0	0	-inf	0	0	-inf	6	6	61.60367967804053	14	14	50.223721166553716	0	0	-inf	13	13	62.309430608719246	0	0	-inf	0	0	-inf	11	11	71.9635704024862	0	0	-inf	11	11	48.73159889177658	0	0	-inf	0	0	-inf	13	13	49.363605642194784	11	11	48.97415209368049	0	0	-inf	0	0	-inf	0	0	-inf	0	0	-inf	26	26	57.05514253318675	0	0	-inf	6	6	56.1488699135483	0	0	-inf	0	0	-inf	6	6	56.333333333333336	0	0	-inf	0	0	-inf	0	0	-inf	7	7	44.857142857142854	0	0	-inf	0	0	-inf	0	0	-inf	0	0	-inf	0	0	-inf	0	0	-inf	0	0	-inf	0	0	-inf	0	0	-inf	0	0	-inf	0	0	-inf	0	0	-inf	0	0	-inf	0	0	-inf	0	0	-inf	0	0	-inf	0	0	-inf	0	0	-inf	0	0	-inf	10	10	44.9	0	0	-inf	0	0	-inf	0	0	-inf	0	0	-inf	0	0	-inf	0	0	-inf	0	0	-inf	12	12	58.23690995628104	19	19	57.33468408042313	0	0	-inf	0	0	-inf	10	10	49.6	7	7	47.64415064473171	0	0	-inf	0	0	-inf	0	0	-inf	0	0	-inf	12	12	43.950906861642125	0	0	-inf	0	0	-inf	0	0	-inf	0	0	-inf	0	0	-inf	0	0	-inf	0	0	-inf	6	6	43.5	species	Streptomyces aureoverticillatus
67258	0	0	-inf	0	0	-inf	0	0	-inf	0	0	-inf	0	0	-inf	0	0	-inf	0	0	-inf	0	0	-inf	0	0	-inf	0	0	-inf	0	0	-inf	7	7	69.13486953077759	0	0	-inf	0	0	-inf	0	0	-inf	0	0	-inf	0	0	-inf	0	0	-inf	0	0	-inf	0	0	-inf	0	0	-inf	0	0	-inf	0	0	-inf	7	7	47.22822554793781	0	0	-inf	0	0	-inf	0	0	-inf	0	0	-inf	11	11	51.01099912030531	14	14	46.83104907793885	0	0	-inf	0	0	-inf	0	0	-inf	0	0	-inf	9	9	54.0	0	0	-inf	0	0	-inf	0	0	-inf	0	0	-inf	0	0	-inf	0	0	-inf	0	0	-inf	0	0	-inf	0	0	-inf	0	0	-inf	0	0	-inf	0	0	-inf	0	0	-inf	0	0	-inf	0	0	-inf	0	0	-inf	0	0	-inf	0	0	-inf	0	0	-inf	0	0	-inf	0	0	-inf	0	0	-inf	0	0	-inf	0	0	-inf	0	0	-inf	0	0	-inf	0	0	-inf	0	0	-inf	0	0	-inf	0	0	-inf	0	0	-inf	0	0	-inf	0	0	-inf	0	0	-inf	0	0	-inf	0	0	-inf	0	0	-inf	0	0	-inf	0	0	-inf	0	0	-inf	0	0	-inf	0	0	-inf	0	0	-inf	0	0	-inf	0	0	-inf	0	0	-inf	6	6	44.502777006601214	0	0	-inf	0	0	-inf	0	0	-inf	0	0	-inf	0	0	-inf	0	0	-inf	0	0	-inf	0	0	-inf	species	Streptomyces cavourensis
67260	0	0	-inf	0	0	-inf	0	0	-inf	0	0	-inf	0	0	-inf	0	0	-inf	0	0	-inf	0	0	-inf	0	0	-inf	0	0	-inf	0	0	-inf	0	0	-inf	0	0	-inf	0	0	-inf	0	0	-inf	0	0	-inf	0	0	-inf	0	0	-inf	16	16	62.37604137747545	0	0	-inf	15	15	47.90653198309644	0	0	-inf	0	0	-inf	0	0	-inf	0	0	-inf	8	8	44.0925144212722	0	0	-inf	0	0	-inf	0	0	-inf	10	10	51.253833904433385	0	0	-inf	0	0	-inf	0	0	-inf	0	0	-inf	0	0	-inf	0	0	-inf	0	0	-inf	0	0	-inf	0	0	-inf	0	0	-inf	0	0	-inf	0	0	-inf	0	0	-inf	0	0	-inf	0	0	-inf	0	0	-inf	0	0	-inf	0	0	-inf	0	0	-inf	0	0	-inf	0	0	-inf	0	0	-inf	0	0	-inf	0	0	-inf	13	13	51.158322314394184	0	0	-inf	0	0	-inf	0	0	-inf	0	0	-inf	0	0	-inf	0	0	-inf	0	0	-inf	0	0	-inf	8	8	48.78412286184157	0	0	-inf	0	0	-inf	0	0	-inf	0	0	-inf	0	0	-inf	0	0	-inf	0	0	-inf	9	9	42.333333333333336	18	18	46.65843231933116	0	0	-inf	0	0	-inf	6	6	47.782594241423936	0	0	-inf	0	0	-inf	0	0	-inf	0	0	-inf	0	0	-inf	0	0	-inf	0	0	-inf	0	0	-inf	0	0	-inf	0	0	-inf	0	0	-inf	0	0	-inf	0	0	-inf	0	0	-inf	species	Streptomyces cinereoruber
67267	0	0	-inf	0	0	-inf	0	0	-inf	0	0	-inf	8	8	53.3195798174944	0	0	-inf	0	0	-inf	0	0	-inf	0	0	-inf	12	12	66.0	0	0	-inf	6	6	44.166666666666664	0	0	-inf	0	0	-inf	0	0	-inf	0	0	-inf	0	0	-inf	7	7	45.285714285714285	12	12	56.054237403504445	0	0	-inf	13	13	55.87460496292698	0	0	-inf	0	0	-inf	16	16	52.07046869556891	0	0	-inf	14	14	50.880249433065906	0	0	-inf	0	0	-inf	15	15	45.05552451869017	27	27	45.39793402147236	0	0	-inf	0	0	-inf	0	0	-inf	0	0	-inf	31	31	53.23044594957446	13	13	49.498683306341505	7	7	51.23199432154098	0	0	-inf	0	0	-inf	0	0	-inf	0	0	-inf	0	0	-inf	0	0	-inf	0	0	-inf	0	0	-inf	0	0	-inf	0	0	-inf	0	0	-inf	0	0	-inf	0	0	-inf	0	0	-inf	11	11	46.90909090909091	0	0	-inf	0	0	-inf	13	13	46.97222828007477	0	0	-inf	6	6	47.15930894878321	0	0	-inf	0	0	-inf	0	0	-inf	0	0	-inf	0	0	-inf	0	0	-inf	0	0	-inf	0	0	-inf	0	0	-inf	0	0	-inf	0	0	-inf	0	0	-inf	0	0	-inf	0	0	-inf	29	29	48.84794623379955	29	29	52.65549586363579	0	0	-inf	0	0	-inf	6	6	49.72063913105537	0	0	-inf	0	0	-inf	0	0	-inf	0	0	-inf	0	0	-inf	7	7	45.56896515104241	9	9	52.49411775939893	0	0	-inf	19	19	50.34197235173991	0	0	-inf	0	0	-inf	0	0	-inf	0	0	-inf	0	0	-inf	species	Streptomyces alboflavus
67282	11	11	52.899992996213804	0	0	-inf	0	0	-inf	0	0	-inf	0	0	-inf	0	0	-inf	0	0	-inf	0	0	-inf	0	0	-inf	0	0	-inf	0	0	-inf	0	0	-inf	0	0	-inf	0	0	-inf	6	6	48.96152356947826	0	0	-inf	0	0	-inf	11	11	53.748402992332906	8	8	51.125	0	0	-inf	11	11	47.64524748058768	0	0	-inf	0	0	-inf	0	0	-inf	0	0	-inf	14	14	47.43891592891392	0	0	-inf	0	0	-inf	0	0	-inf	11	11	47.521103408603366	0	0	-inf	0	0	-inf	0	0	-inf	0	0	-inf	26	26	48.159773448547526	9	9	48.030177786212384	13	13	49.76923076923077	0	0	-inf	0	0	-inf	0	0	-inf	0	0	-inf	0	0	-inf	0	0	-inf	0	0	-inf	0	0	-inf	0	0	-inf	0	0	-inf	0	0	-inf	0	0	-inf	8	8	53.59128457861497	0	0	-inf	0	0	-inf	0	0	-inf	0	0	-inf	6	6	48.82932196544046	0	0	-inf	0	0	-inf	0	0	-inf	0	0	-inf	0	0	-inf	0	0	-inf	0	0	-inf	0	0	-inf	11	11	61.09090909090909	0	0	-inf	0	0	-inf	0	0	-inf	0	0	-inf	0	0	-inf	0	0	-inf	0	0	-inf	11	11	47.5697020708814	18	18	45.57247669266139	0	0	-inf	0	0	-inf	0	0	-inf	8	8	50.762215285808054	0	0	-inf	0	0	-inf	0	0	-inf	0	0	-inf	12	12	50.973110997362454	10	10	51.30644491340181	0	0	-inf	0	0	-inf	0	0	-inf	0	0	-inf	0	0	-inf	0	0	-inf	0	0	-inf	species	Streptomyces calvus
67287	7	7	57.45549915868286	0	0	-inf	0	0	-inf	0	0	-inf	0	0	-inf	0	0	-inf	0	0	-inf	0	0	-inf	0	0	-inf	7	7	49.857142857142854	0	0	-inf	0	0	-inf	0	0	-inf	7	7	48.42857142857143	7	7	52.48044048350555	0	0	-inf	0	0	-inf	0	0	-inf	12	12	46.9502747232013	0	0	-inf	11	11	47.49392749481347	0	0	-inf	0	0	-inf	0	0	-inf	0	0	-inf	8	8	46.54508392266929	0	0	-inf	0	0	-inf	21	21	55.53271790427593	37	37	53.58886378488056	0	0	-inf	0	0	-inf	0	0	-inf	0	0	-inf	13	13	47.162262339412656	0	0	-inf	0	0	-inf	0	0	-inf	0	0	-inf	0	0	-inf	0	0	-inf	0	0	-inf	0	0	-inf	0	0	-inf	0	0	-inf	0	0	-inf	0	0	-inf	0	0	-inf	0	0	-inf	0	0	-inf	0	0	-inf	0	0	-inf	0	0	-inf	0	0	-inf	0	0	-inf	0	0	-inf	16	16	51.88020382004283	0	0	-inf	0	0	-inf	0	0	-inf	0	0	-inf	0	0	-inf	0	0	-inf	0	0	-inf	0	0	-inf	0	0	-inf	0	0	-inf	0	0	-inf	0	0	-inf	0	0	-inf	0	0	-inf	6	6	49.460249940791236	15	15	47.62129057304892	0	0	-inf	0	0	-inf	0	0	-inf	0	0	-inf	0	0	-inf	0	0	-inf	0	0	-inf	0	0	-inf	0	0	-inf	0	0	-inf	0	0	-inf	0	0	-inf	0	0	-inf	0	0	-inf	0	0	-inf	0	0	-inf	0	0	-inf	species	Streptomyces cinnabarinus
67296	0	0	-inf	0	0	-inf	0	0	-inf	0	0	-inf	0	0	-inf	0	0	-inf	0	0	-inf	0	0	-inf	0	0	-inf	0	0	-inf	0	0	-inf	0	0	-inf	0	0	-inf	0	0	-inf	0	0	-inf	0	0	-inf	0	0	-inf	0	0	-inf	10	10	48.12835982111489	0	0	-inf	9	9	50.666666666666664	0	0	-inf	0	0	-inf	0	0	-inf	0	0	-inf	14	14	51.114322723659825	0	0	-inf	0	0	-inf	0	0	-inf	17	17	45.82313336911972	0	0	-inf	0	0	-inf	0	0	-inf	0	0	-inf	8	8	42.878964996707296	0	0	-inf	7	7	44.0	0	0	-inf	0	0	-inf	0	0	-inf	0	0	-inf	0	0	-inf	0	0	-inf	0	0	-inf	0	0	-inf	0	0	-inf	0	0	-inf	0	0	-inf	0	0	-inf	0	0	-inf	0	0	-inf	0	0	-inf	0	0	-inf	0	0	-inf	22	22	48.81778932295117	0	0	-inf	7	7	42.86218006328554	0	0	-inf	0	0	-inf	0	0	-inf	0	0	-inf	0	0	-inf	0	0	-inf	12	12	59.583333333333336	0	0	-inf	0	0	-inf	0	0	-inf	0	0	-inf	0	0	-inf	0	0	-inf	0	0	-inf	0	0	-inf	18	18	50.97601417241672	0	0	-inf	0	0	-inf	0	0	-inf	0	0	-inf	0	0	-inf	0	0	-inf	0	0	-inf	0	0	-inf	6	6	48.30677007226099	0	0	-inf	0	0	-inf	0	0	-inf	0	0	-inf	0	0	-inf	0	0	-inf	0	0	-inf	0	0	-inf	species	Streptomyces finlayi
67304	18	18	51.65010684705218	0	0	-inf	0	0	-inf	0	0	-inf	0	0	-inf	0	0	-inf	0	0	-inf	0	0	-inf	0	0	-inf	0	0	-inf	0	0	-inf	23	23	49.6525354594671	8	8	47.875	0	0	-inf	10	10	43.46714322545725	0	0	-inf	0	0	-inf	10	10	52.49781720111016	0	0	-inf	0	0	-inf	25	25	50.072722404835105	0	0	-inf	0	0	-inf	8	8	59.98086208223373	10	10	55.15986683791183	14	14	51.42857142857143	0	0	-inf	7	7	53.857142857142854	17	17	50.13933105187455	33	33	48.985981409333604	0	0	-inf	0	0	-inf	0	0	-inf	0	0	-inf	44	44	49.74366896339316	7	7	50.285714285714285	15	15	56.0610289251771	0	0	-inf	15	15	87.02133090729578	0	0	-inf	0	0	-inf	0	0	-inf	0	0	-inf	0	0	-inf	0	0	-inf	0	0	-inf	0	0	-inf	0	0	-inf	0	0	-inf	10	10	44.91110255092798	0	0	-inf	0	0	-inf	0	0	-inf	0	0	-inf	10	10	49.85982062419555	0	0	-inf	0	0	-inf	12	12	92.58333333333333	0	0	-inf	6	6	74.48055909318391	0	0	-inf	0	0	-inf	53	53	87.93056572729814	67	67	85.90386528961189	0	0	-inf	0	0	-inf	0	0	-inf	0	0	-inf	0	0	-inf	0	0	-inf	0	0	-inf	24	24	56.771625333650015	37	37	55.07220449209756	0	0	-inf	0	0	-inf	0	0	-inf	7	7	47.410008240726974	11	11	59.22748749430289	0	0	-inf	0	0	-inf	0	0	-inf	13	13	47.30769230769231	9	9	51.333333333333336	8	8	49.053527007680614	0	0	-inf	0	0	-inf	0	0	-inf	0	0	-inf	0	0	-inf	0	0	-inf	species	Streptomyces griseorubiginosus
67305	0	0	-inf	0	0	-inf	0	0	-inf	0	0	-inf	0	0	-inf	0	0	-inf	0	0	-inf	0	0	-inf	0	0	-inf	0	0	-inf	0	0	-inf	0	0	-inf	0	0	-inf	6	6	49.01387685344754	0	0	-inf	0	0	-inf	0	0	-inf	0	0	-inf	10	10	56.4	0	0	-inf	7	7	43.875397534218756	0	0	-inf	0	0	-inf	0	0	-inf	0	0	-inf	0	0	-inf	0	0	-inf	0	0	-inf	10	10	54.39957547737408	15	15	45.61516943516706	0	0	-inf	0	0	-inf	0	0	-inf	0	0	-inf	8	8	42.53823660949148	0	0	-inf	0	0	-inf	0	0	-inf	0	0	-inf	0	0	-inf	0	0	-inf	0	0	-inf	0	0	-inf	0	0	-inf	0	0	-inf	0	0	-inf	0	0	-inf	0	0	-inf	0	0	-inf	0	0	-inf	0	0	-inf	0	0	-inf	0	0	-inf	0	0	-inf	7	7	50.142857142857146	0	0	-inf	0	0	-inf	0	0	-inf	0	0	-inf	0	0	-inf	0	0	-inf	0	0	-inf	11	11	63.18309789259021	8	8	58.39503410723942	0	0	-inf	0	0	-inf	0	0	-inf	0	0	-inf	0	0	-inf	0	0	-inf	0	0	-inf	0	0	-inf	10	10	44.66086283987105	0	0	-inf	0	0	-inf	9	9	62.760765712796164	0	0	-inf	0	0	-inf	0	0	-inf	0	0	-inf	0	0	-inf	0	0	-inf	0	0	-inf	0	0	-inf	0	0	-inf	0	0	-inf	0	0	-inf	0	0	-inf	0	0	-inf	6	6	42.37568463712957	species	Streptomyces hawaiiensis
67345	12	12	50.16815228328127	0	0	-inf	0	0	-inf	0	0	-inf	0	0	-inf	0	0	-inf	0	0	-inf	0	0	-inf	0	0	-inf	0	0	-inf	0	0	-inf	0	0	-inf	0	0	-inf	0	0	-inf	0	0	-inf	0	0	-inf	0	0	-inf	0	0	-inf	11	11	51.63849239581387	0	0	-inf	0	0	-inf	0	0	-inf	7	7	45.714285714285715	19	19	51.82007335610163	0	0	-inf	0	0	-inf	0	0	-inf	0	0	-inf	0	0	-inf	14	14	51.4091925657676	0	0	-inf	0	0	-inf	0	0	-inf	0	0	-inf	17	17	46.82880019822673	6	6	56.96747122974351	6	6	45.827485343624915	0	0	-inf	0	0	-inf	0	0	-inf	0	0	-inf	0	0	-inf	0	0	-inf	0	0	-inf	0	0	-inf	0	0	-inf	0	0	-inf	0	0	-inf	0	0	-inf	0	0	-inf	0	0	-inf	6	6	49.961592103616745	0	0	-inf	0	0	-inf	18	18	77.39158169342595	0	0	-inf	0	0	-inf	0	0	-inf	0	0	-inf	0	0	-inf	0	0	-inf	0	0	-inf	12	12	50.333333333333336	7	7	51.446747990589955	0	0	-inf	0	0	-inf	0	0	-inf	0	0	-inf	0	0	-inf	0	0	-inf	0	0	-inf	6	6	48.83536555146996	13	13	49.507569251823945	0	0	-inf	0	0	-inf	0	0	-inf	9	9	47.6000536765521	0	0	-inf	0	0	-inf	0	0	-inf	0	0	-inf	21	21	50.054146904278454	14	14	52.93451865147752	0	0	-inf	10	10	56.0739626825122	9	9	56.14021922123994	0	0	-inf	0	0	-inf	0	0	-inf	0	0	-inf	species	Streptomyces prasinus
67351	0	0	-inf	0	0	-inf	0	0	-inf	0	0	-inf	0	0	-inf	0	0	-inf	0	0	-inf	0	0	-inf	0	0	-inf	13	13	41.87005768508881	0	0	-inf	0	0	-inf	0	0	-inf	0	0	-inf	0	0	-inf	0	0	-inf	0	0	-inf	0	0	-inf	0	0	-inf	0	0	-inf	0	0	-inf	0	0	-inf	0	0	-inf	0	0	-inf	0	0	-inf	0	0	-inf	0	0	-inf	0	0	-inf	8	8	42.673088706618806	8	8	42.651932203044595	0	0	-inf	0	0	-inf	0	0	-inf	0	0	-inf	8	8	44.139087296526014	0	0	-inf	0	0	-inf	0	0	-inf	0	0	-inf	0	0	-inf	0	0	-inf	0	0	-inf	0	0	-inf	0	0	-inf	0	0	-inf	0	0	-inf	0	0	-inf	0	0	-inf	0	0	-inf	0	0	-inf	0	0	-inf	0	0	-inf	0	0	-inf	0	0	-inf	0	0	-inf	0	0	-inf	0	0	-inf	0	0	-inf	0	0	-inf	0	0	-inf	0	0	-inf	0	0	-inf	0	0	-inf	0	0	-inf	0	0	-inf	0	0	-inf	0	0	-inf	0	0	-inf	0	0	-inf	0	0	-inf	0	0	-inf	9	9	41.333333333333336	0	0	-inf	0	0	-inf	0	0	-inf	0	0	-inf	0	0	-inf	0	0	-inf	0	0	-inf	0	0	-inf	0	0	-inf	0	0	-inf	0	0	-inf	0	0	-inf	0	0	-inf	0	0	-inf	0	0	-inf	0	0	-inf	0	0	-inf	0	0	-inf	species	Streptomyces californicus
67367	18	18	51.85263414957965	0	0	-inf	0	0	-inf	0	0	-inf	0	0	-inf	0	0	-inf	0	0	-inf	0	0	-inf	0	0	-inf	0	0	-inf	0	0	-inf	6	6	52.5	0	0	-inf	0	0	-inf	0	0	-inf	0	0	-inf	0	0	-inf	0	0	-inf	14	14	50.993351884261294	0	0	-inf	7	7	51.29340340988034	0	0	-inf	0	0	-inf	13	13	50.3803392391145	8	8	54.08675453038273	7	7	49.42857142857143	0	0	-inf	0	0	-inf	12	12	47.10423539003472	24	24	51.04077434634411	0	0	-inf	0	0	-inf	0	0	-inf	0	0	-inf	21	21	46.2033386005259	0	0	-inf	8	8	45.84794063161331	0	0	-inf	0	0	-inf	0	0	-inf	0	0	-inf	0	0	-inf	0	0	-inf	0	0	-inf	0	0	-inf	0	0	-inf	0	0	-inf	0	0	-inf	9	9	44.77777777777778	0	0	-inf	0	0	-inf	0	0	-inf	0	0	-inf	0	0	-inf	0	0	-inf	0	0	-inf	0	0	-inf	0	0	-inf	0	0	-inf	0	0	-inf	0	0	-inf	0	0	-inf	0	0	-inf	9	9	49.990342136548776	0	0	-inf	0	0	-inf	0	0	-inf	0	0	-inf	0	0	-inf	0	0	-inf	0	0	-inf	10	10	51.76548468272216	25	25	50.76488475264469	0	0	-inf	0	0	-inf	0	0	-inf	7	7	49.27246401344963	0	0	-inf	0	0	-inf	0	0	-inf	0	0	-inf	9	9	43.44444444444444	17	17	51.58252152677097	0	0	-inf	0	0	-inf	0	0	-inf	0	0	-inf	0	0	-inf	0	0	-inf	0	0	-inf	species	Streptomyces tanashiensis
67381	0	0	-inf	0	0	-inf	0	0	-inf	0	0	-inf	0	0	-inf	0	0	-inf	0	0	-inf	0	0	-inf	0	0	-inf	0	0	-inf	0	0	-inf	0	0	-inf	0	0	-inf	0	0	-inf	0	0	-inf	0	0	-inf	0	0	-inf	0	0	-inf	0	0	-inf	0	0	-inf	0	0	-inf	0	0	-inf	0	0	-inf	0	0	-inf	0	0	-inf	0	0	-inf	0	0	-inf	0	0	-inf	9	9	58.835015117575054	0	0	-inf	0	0	-inf	0	0	-inf	0	0	-inf	0	0	-inf	0	0	-inf	0	0	-inf	0	0	-inf	0	0	-inf	0	0	-inf	0	0	-inf	0	0	-inf	0	0	-inf	0	0	-inf	0	0	-inf	0	0	-inf	0	0	-inf	0	0	-inf	0	0	-inf	0	0	-inf	0	0	-inf	0	0	-inf	0	0	-inf	0	0	-inf	0	0	-inf	0	0	-inf	0	0	-inf	0	0	-inf	0	0	-inf	0	0	-inf	0	0	-inf	0	0	-inf	0	0	-inf	0	0	-inf	0	0	-inf	0	0	-inf	0	0	-inf	0	0	-inf	0	0	-inf	0	0	-inf	0	0	-inf	0	0	-inf	0	0	-inf	0	0	-inf	0	0	-inf	0	0	-inf	0	0	-inf	0	0	-inf	0	0	-inf	0	0	-inf	0	0	-inf	0	0	-inf	0	0	-inf	0	0	-inf	0	0	-inf	0	0	-inf	0	0	-inf	0	0	-inf	0	0	-inf	0	0	-inf	0	0	-inf	species	Streptomyces violascens
67581	13	0	49.07692307692308	0	0	-inf	0	0	-inf	8	0	51.625	12	0	49.78339646374068	0	0	-inf	0	0	-inf	0	0	-inf	11	0	50.72727272727273	0	0	-inf	0	0	-inf	0	0	-inf	0	0	-inf	0	0	-inf	0	0	-inf	0	0	-inf	0	0	-inf	7	0	49.79345361142761	37	0	53.321555579774355	0	0	-inf	29	0	53.4408951604251	0	0	-inf	9	0	49.48061571640074	15	0	52.05912254493002	7	0	49.49681683664226	13	0	55.23076923076923	0	0	-inf	0	0	-inf	13	0	51.94491310281384	27	0	55.64734481603755	0	0	-inf	0	0	-inf	0	0	-inf	0	0	-inf	41	0	58.74753150856471	10	0	52.7	14	0	61.03102618655438	0	0	-inf	0	0	-inf	0	0	-inf	0	0	-inf	0	0	-inf	0	0	-inf	0	0	-inf	0	0	-inf	0	0	-inf	0	0	-inf	0	0	-inf	0	0	-inf	0	0	-inf	0	0	-inf	0	0	-inf	0	0	-inf	0	0	-inf	8	0	53.91791427317642	0	0	-inf	0	0	-inf	0	0	-inf	0	0	-inf	0	0	-inf	0	0	-inf	6	0	56.0	0	0	-inf	0	0	-inf	0	0	-inf	0	0	-inf	0	0	-inf	0	0	-inf	0	0	-inf	0	0	-inf	0	0	-inf	13	0	58.53455485836776	21	0	56.54201145193383	0	0	-inf	0	0	-inf	0	0	-inf	9	0	46.98675368697154	0	0	-inf	0	0	-inf	0	0	-inf	0	0	-inf	7	0	51.734110553617874	8	0	52.951931010403335	0	0	-inf	0	0	-inf	0	0	-inf	0	0	-inf	0	0	-inf	0	0	-inf	0	0	-inf	species	Streptomyces viridosporus
665577	13	13	49.07692307692308	0	0	-inf	0	0	-inf	8	8	51.625	12	12	49.78339646374068	0	0	-inf	0	0	-inf	0	0	-inf	11	11	50.72727272727273	0	0	-inf	0	0	-inf	0	0	-inf	0	0	-inf	0	0	-inf	0	0	-inf	0	0	-inf	0	0	-inf	7	7	49.79345361142761	37	37	53.321555579774355	0	0	-inf	29	29	53.4408951604251	0	0	-inf	9	9	49.48061571640074	15	15	52.05912254493002	7	7	49.49681683664226	13	13	55.23076923076923	0	0	-inf	0	0	-inf	13	13	51.94491310281384	27	27	55.64734481603755	0	0	-inf	0	0	-inf	0	0	-inf	0	0	-inf	41	41	58.74753150856471	10	10	52.7	14	14	61.03102618655438	0	0	-inf	0	0	-inf	0	0	-inf	0	0	-inf	0	0	-inf	0	0	-inf	0	0	-inf	0	0	-inf	0	0	-inf	0	0	-inf	0	0	-inf	0	0	-inf	0	0	-inf	0	0	-inf	0	0	-inf	0	0	-inf	0	0	-inf	8	8	53.91791427317642	0	0	-inf	0	0	-inf	0	0	-inf	0	0	-inf	0	0	-inf	0	0	-inf	6	6	56.0	0	0	-inf	0	0	-inf	0	0	-inf	0	0	-inf	0	0	-inf	0	0	-inf	0	0	-inf	0	0	-inf	0	0	-inf	13	13	58.53455485836776	21	21	56.54201145193383	0	0	-inf	0	0	-inf	0	0	-inf	9	9	46.98675368697154	0	0	-inf	0	0	-inf	0	0	-inf	0	0	-inf	7	7	51.734110553617874	8	8	52.951931010403335	0	0	-inf	0	0	-inf	0	0	-inf	0	0	-inf	0	0	-inf	0	0	-inf	0	0	-inf	strain	Streptomyces viridosporus T7A
68043	0	0	-inf	0	0	-inf	0	0	-inf	0	0	-inf	0	0	-inf	0	0	-inf	0	0	-inf	0	0	-inf	0	0	-inf	0	0	-inf	0	0	-inf	7	0	44.857142857142854	0	0	-inf	0	0	-inf	0	0	-inf	0	0	-inf	0	0	-inf	0	0	-inf	0	0	-inf	0	0	-inf	11	3	51.72727272727273	0	0	-inf	0	0	-inf	0	0	-inf	0	0	-inf	8	8	41.875	0	0	-inf	0	0	-inf	8	1	47.91053390593274	10	0	46.576374413352724	0	0	-inf	0	0	-inf	0	0	-inf	0	0	-inf	16	5	48.25430523171858	0	0	-inf	0	0	-inf	0	0	-inf	0	0	-inf	0	0	-inf	0	0	-inf	0	0	-inf	0	0	-inf	0	0	-inf	0	0	-inf	0	0	-inf	0	0	-inf	0	0	-inf	0	0	-inf	0	0	-inf	0	0	-inf	0	0	-inf	0	0	-inf	0	0	-inf	9	0	42.82596212803422	0	0	-inf	0	0	-inf	0	0	-inf	0	0	-inf	0	0	-inf	0	0	-inf	0	0	-inf	0	0	-inf	0	0	-inf	0	0	-inf	0	0	-inf	0	0	-inf	0	0	-inf	0	0	-inf	0	0	-inf	0	0	-inf	9	9	50.33739776960658	13	5	55.69230769230769	0	0	-inf	0	0	-inf	0	0	-inf	0	0	-inf	0	0	-inf	0	0	-inf	0	0	-inf	0	0	-inf	0	0	-inf	0	0	-inf	0	0	-inf	0	0	-inf	0	0	-inf	0	0	-inf	0	0	-inf	0	0	-inf	0	0	-inf	species	Streptomyces libani
68044	0	0	-inf	0	0	-inf	0	0	-inf	0	0	-inf	0	0	-inf	0	0	-inf	0	0	-inf	0	0	-inf	0	0	-inf	0	0	-inf	0	0	-inf	7	7	44.857142857142854	0	0	-inf	0	0	-inf	0	0	-inf	0	0	-inf	0	0	-inf	0	0	-inf	0	0	-inf	0	0	-inf	8	8	54.0	0	0	-inf	0	0	-inf	0	0	-inf	0	0	-inf	0	0	-inf	0	0	-inf	0	0	-inf	7	7	45.18346732106598	10	10	46.576374413352724	0	0	-inf	0	0	-inf	0	0	-inf	0	0	-inf	11	11	48.18808033704521	0	0	-inf	0	0	-inf	0	0	-inf	0	0	-inf	0	0	-inf	0	0	-inf	0	0	-inf	0	0	-inf	0	0	-inf	0	0	-inf	0	0	-inf	0	0	-inf	0	0	-inf	0	0	-inf	0	0	-inf	0	0	-inf	0	0	-inf	0	0	-inf	0	0	-inf	0	0	-inf	0	0	-inf	0	0	-inf	0	0	-inf	0	0	-inf	0	0	-inf	0	0	-inf	0	0	-inf	0	0	-inf	0	0	-inf	0	0	-inf	0	0	-inf	0	0	-inf	0	0	-inf	0	0	-inf	0	0	-inf	0	0	-inf	0	0	-inf	0	0	-inf	0	0	-inf	0	0	-inf	0	0	-inf	0	0	-inf	0	0	-inf	0	0	-inf	0	0	-inf	0	0	-inf	0	0	-inf	0	0	-inf	0	0	-inf	0	0	-inf	0	0	-inf	0	0	-inf	0	0	-inf	0	0	-inf	0	0	-inf	subspecies	Streptomyces libani subsp. libani
249582	0	0	-inf	0	0	-inf	0	0	-inf	0	0	-inf	0	0	-inf	0	0	-inf	0	0	-inf	0	0	-inf	0	0	-inf	0	0	-inf	0	0	-inf	0	0	-inf	0	0	-inf	0	0	-inf	0	0	-inf	0	0	-inf	0	0	-inf	0	0	-inf	0	0	-inf	0	0	-inf	0	0	-inf	0	0	-inf	0	0	-inf	0	0	-inf	0	0	-inf	0	0	-inf	0	0	-inf	0	0	-inf	0	0	-inf	0	0	-inf	0	0	-inf	0	0	-inf	0	0	-inf	0	0	-inf	0	0	-inf	0	0	-inf	0	0	-inf	0	0	-inf	0	0	-inf	0	0	-inf	0	0	-inf	0	0	-inf	0	0	-inf	0	0	-inf	0	0	-inf	0	0	-inf	0	0	-inf	0	0	-inf	0	0	-inf	0	0	-inf	0	0	-inf	0	0	-inf	0	0	-inf	0	0	-inf	9	9	42.82596212803422	0	0	-inf	0	0	-inf	0	0	-inf	0	0	-inf	0	0	-inf	0	0	-inf	0	0	-inf	0	0	-inf	0	0	-inf	0	0	-inf	0	0	-inf	0	0	-inf	0	0	-inf	0	0	-inf	0	0	-inf	0	0	-inf	0	0	-inf	8	8	51.625	0	0	-inf	0	0	-inf	0	0	-inf	0	0	-inf	0	0	-inf	0	0	-inf	0	0	-inf	0	0	-inf	0	0	-inf	0	0	-inf	0	0	-inf	0	0	-inf	0	0	-inf	0	0	-inf	0	0	-inf	0	0	-inf	0	0	-inf	subspecies	Streptomyces libani subsp. rufus
68175	0	0	-inf	0	0	-inf	0	0	-inf	0	0	-inf	0	0	-inf	0	0	-inf	0	0	-inf	0	0	-inf	0	0	-inf	0	0	-inf	0	0	-inf	9	9	40.29681142624009	0	0	-inf	0	0	-inf	0	0	-inf	0	0	-inf	0	0	-inf	0	0	-inf	25	25	65.7209688851394	0	0	-inf	11	11	57.18290027956364	0	0	-inf	0	0	-inf	7	7	66.14285714285714	0	0	-inf	0	0	-inf	0	0	-inf	0	0	-inf	0	0	-inf	0	0	-inf	0	0	-inf	0	0	-inf	0	0	-inf	0	0	-inf	7	7	59.39349813899938	0	0	-inf	9	9	50.988449926794125	0	0	-inf	0	0	-inf	0	0	-inf	0	0	-inf	0	0	-inf	0	0	-inf	6	6	46.11706173304343	0	0	-inf	0	0	-inf	0	0	-inf	0	0	-inf	0	0	-inf	0	0	-inf	0	0	-inf	0	0	-inf	0	0	-inf	0	0	-inf	0	0	-inf	0	0	-inf	0	0	-inf	0	0	-inf	0	0	-inf	0	0	-inf	0	0	-inf	0	0	-inf	0	0	-inf	0	0	-inf	0	0	-inf	0	0	-inf	0	0	-inf	0	0	-inf	0	0	-inf	0	0	-inf	0	0	-inf	0	0	-inf	6	6	42.77169177229814	0	0	-inf	0	0	-inf	0	0	-inf	0	0	-inf	0	0	-inf	0	0	-inf	0	0	-inf	0	0	-inf	0	0	-inf	0	0	-inf	0	0	-inf	0	0	-inf	0	0	-inf	0	0	-inf	0	0	-inf	0	0	-inf	0	0	-inf	species	Streptomyces antimycoticus
68192	0	0	-inf	0	0	-inf	0	0	-inf	0	0	-inf	0	0	-inf	0	0	-inf	0	0	-inf	6	0	52.5659052011974	0	0	-inf	0	0	-inf	0	0	-inf	0	0	-inf	0	0	-inf	0	0	-inf	0	0	-inf	0	0	-inf	6	0	48.94967309757247	0	0	-inf	0	0	-inf	0	0	-inf	7	0	53.57142857142857	0	0	-inf	0	0	-inf	8	0	46.38193909432999	0	0	-inf	7	0	52.57277420379226	0	0	-inf	0	0	-inf	6	0	56.195829425469846	28	0	51.905905886729514	0	0	-inf	0	0	-inf	0	0	-inf	0	0	-inf	19	0	51.25541167124528	7	0	46.32941326799026	11	0	52.25641749319886	0	0	-inf	0	0	-inf	0	0	-inf	0	0	-inf	0	0	-inf	0	0	-inf	0	0	-inf	0	0	-inf	0	0	-inf	0	0	-inf	0	0	-inf	0	0	-inf	0	0	-inf	0	0	-inf	0	0	-inf	0	0	-inf	0	0	-inf	0	0	-inf	0	0	-inf	0	0	-inf	0	0	-inf	0	0	-inf	0	0	-inf	0	0	-inf	0	0	-inf	6	0	48.66991259733677	0	0	-inf	0	0	-inf	0	0	-inf	0	0	-inf	0	0	-inf	0	0	-inf	0	0	-inf	0	0	-inf	13	0	52.00313841084284	13	0	51.35682427765776	0	0	-inf	0	0	-inf	6	0	53.29059407177795	0	0	-inf	0	0	-inf	0	0	-inf	0	0	-inf	0	0	-inf	9	0	49.671125802936515	11	0	49.25474821387186	0	0	-inf	0	0	-inf	0	0	-inf	0	0	-inf	0	0	-inf	0	0	-inf	0	0	-inf	species	Streptomyces cyaneogriseus
477245	0	0	-inf	0	0	-inf	0	0	-inf	0	0	-inf	0	0	-inf	0	0	-inf	0	0	-inf	6	6	52.5659052011974	0	0	-inf	0	0	-inf	0	0	-inf	0	0	-inf	0	0	-inf	0	0	-inf	0	0	-inf	0	0	-inf	6	6	48.94967309757247	0	0	-inf	0	0	-inf	0	0	-inf	7	7	53.57142857142857	0	0	-inf	0	0	-inf	8	8	46.38193909432999	0	0	-inf	7	7	52.57277420379226	0	0	-inf	0	0	-inf	6	6	56.195829425469846	28	28	51.905905886729514	0	0	-inf	0	0	-inf	0	0	-inf	0	0	-inf	19	19	51.25541167124528	7	7	46.32941326799026	11	11	52.25641749319886	0	0	-inf	0	0	-inf	0	0	-inf	0	0	-inf	0	0	-inf	0	0	-inf	0	0	-inf	0	0	-inf	0	0	-inf	0	0	-inf	0	0	-inf	0	0	-inf	0	0	-inf	0	0	-inf	0	0	-inf	0	0	-inf	0	0	-inf	0	0	-inf	0	0	-inf	0	0	-inf	0	0	-inf	0	0	-inf	0	0	-inf	0	0	-inf	0	0	-inf	6	6	48.66991259733677	0	0	-inf	0	0	-inf	0	0	-inf	0	0	-inf	0	0	-inf	0	0	-inf	0	0	-inf	0	0	-inf	13	13	52.00313841084284	13	13	51.35682427765776	0	0	-inf	0	0	-inf	6	6	53.29059407177795	0	0	-inf	0	0	-inf	0	0	-inf	0	0	-inf	0	0	-inf	9	9	49.671125802936515	11	11	49.25474821387186	0	0	-inf	0	0	-inf	0	0	-inf	0	0	-inf	0	0	-inf	0	0	-inf	0	0	-inf	subspecies	Streptomyces cyaneogriseus subsp. noncyanogenus
68203	0	0	-inf	0	0	-inf	0	0	-inf	0	0	-inf	0	0	-inf	0	0	-inf	0	0	-inf	0	0	-inf	0	0	-inf	0	0	-inf	0	0	-inf	0	0	-inf	0	0	-inf	0	0	-inf	0	0	-inf	0	0	-inf	0	0	-inf	0	0	-inf	0	0	-inf	0	0	-inf	0	0	-inf	0	0	-inf	0	0	-inf	0	0	-inf	0	0	-inf	0	0	-inf	0	0	-inf	0	0	-inf	0	0	-inf	0	0	-inf	0	0	-inf	0	0	-inf	0	0	-inf	0	0	-inf	8	8	47.67505387906009	0	0	-inf	0	0	-inf	0	0	-inf	0	0	-inf	0	0	-inf	0	0	-inf	0	0	-inf	0	0	-inf	0	0	-inf	0	0	-inf	0	0	-inf	0	0	-inf	0	0	-inf	0	0	-inf	0	0	-inf	0	0	-inf	0	0	-inf	0	0	-inf	0	0	-inf	0	0	-inf	0	0	-inf	0	0	-inf	0	0	-inf	0	0	-inf	0	0	-inf	0	0	-inf	0	0	-inf	0	0	-inf	0	0	-inf	0	0	-inf	0	0	-inf	0	0	-inf	0	0	-inf	0	0	-inf	0	0	-inf	0	0	-inf	0	0	-inf	0	0	-inf	0	0	-inf	0	0	-inf	0	0	-inf	0	0	-inf	0	0	-inf	0	0	-inf	0	0	-inf	0	0	-inf	0	0	-inf	0	0	-inf	0	0	-inf	0	0	-inf	0	0	-inf	0	0	-inf	0	0	-inf	0	0	-inf	0	0	-inf	species	Streptomyces fungicidicus
68209	15	15	45.32126242263859	0	0	-inf	0	0	-inf	0	0	-inf	0	0	-inf	0	0	-inf	0	0	-inf	8	8	48.0	15	15	52.89844907100121	10	10	52.9	0	0	-inf	0	0	-inf	0	0	-inf	0	0	-inf	0	0	-inf	0	0	-inf	10	10	57.79951907268325	10	10	48.272628599495015	15	15	49.38600321623092	0	0	-inf	26	26	49.37312338123296	0	0	-inf	0	0	-inf	0	0	-inf	0	0	-inf	16	16	46.30438117405296	0	0	-inf	0	0	-inf	12	12	47.862158834759555	17	17	46.778553291109866	0	0	-inf	0	0	-inf	0	0	-inf	0	0	-inf	34	34	49.33271196132164	10	10	44.1698484809835	15	15	47.59295048842363	0	0	-inf	0	0	-inf	0	0	-inf	0	0	-inf	0	0	-inf	0	0	-inf	0	0	-inf	0	0	-inf	0	0	-inf	0	0	-inf	0	0	-inf	0	0	-inf	10	10	49.36600164596728	0	0	-inf	0	0	-inf	0	0	-inf	0	0	-inf	7	7	56.19530945213289	0	0	-inf	0	0	-inf	0	0	-inf	0	0	-inf	0	0	-inf	0	0	-inf	0	0	-inf	0	0	-inf	7	7	55.38231289046408	0	0	-inf	0	0	-inf	0	0	-inf	0	0	-inf	0	0	-inf	0	0	-inf	0	0	-inf	16	16	52.44057353296618	36	36	50.4471226812256	0	0	-inf	0	0	-inf	6	6	52.318351001146006	9	9	49.347489008399776	0	0	-inf	0	0	-inf	0	0	-inf	6	6	61.161108021257235	9	9	51.48117718572466	6	6	50.0	0	0	-inf	7	7	53.0	0	0	-inf	6	6	48.0	0	0	-inf	0	0	-inf	0	0	-inf	species	Streptomyces globosus
68214	0	0	-inf	0	0	-inf	0	0	-inf	0	0	-inf	0	0	-inf	0	0	-inf	0	0	-inf	0	0	-inf	0	0	-inf	0	0	-inf	6	6	52.0	0	0	-inf	0	0	-inf	0	0	-inf	0	0	-inf	0	0	-inf	0	0	-inf	0	0	-inf	0	0	-inf	0	0	-inf	0	0	-inf	0	0	-inf	0	0	-inf	0	0	-inf	0	0	-inf	0	0	-inf	0	0	-inf	0	0	-inf	0	0	-inf	0	0	-inf	0	0	-inf	0	0	-inf	0	0	-inf	0	0	-inf	8	8	48.025770466627556	0	0	-inf	0	0	-inf	0	0	-inf	0	0	-inf	0	0	-inf	0	0	-inf	0	0	-inf	0	0	-inf	6	6	48.37359004619822	0	0	-inf	0	0	-inf	0	0	-inf	0	0	-inf	0	0	-inf	0	0	-inf	0	0	-inf	0	0	-inf	0	0	-inf	0	0	-inf	7	7	49.5066533436269	0	0	-inf	0	0	-inf	0	0	-inf	0	0	-inf	0	0	-inf	0	0	-inf	0	0	-inf	0	0	-inf	18	18	52.0	0	0	-inf	0	0	-inf	0	0	-inf	0	0	-inf	0	0	-inf	0	0	-inf	0	0	-inf	0	0	-inf	0	0	-inf	0	0	-inf	0	0	-inf	0	0	-inf	0	0	-inf	0	0	-inf	0	0	-inf	0	0	-inf	0	0	-inf	0	0	-inf	0	0	-inf	0	0	-inf	0	0	-inf	0	0	-inf	0	0	-inf	0	0	-inf	0	0	-inf	0	0	-inf	species	Streptomyces griseochromogenes
68223	0	0	-inf	0	0	-inf	0	0	-inf	0	0	-inf	0	0	-inf	0	0	-inf	0	0	-inf	0	0	-inf	0	0	-inf	0	0	-inf	0	0	-inf	0	0	-inf	0	0	-inf	9	9	44.22222222222222	8	8	46.55330085889911	0	0	-inf	0	0	-inf	0	0	-inf	0	0	-inf	0	0	-inf	10	10	45.65834699896292	0	0	-inf	0	0	-inf	7	7	58.46716704193575	0	0	-inf	7	7	45.971695588295056	0	0	-inf	0	0	-inf	11	11	44.18181818181818	39	39	46.4640572208366	0	0	-inf	0	0	-inf	0	0	-inf	0	0	-inf	11	11	48.54545454545455	6	6	49.46979935810525	0	0	-inf	0	0	-inf	0	0	-inf	0	0	-inf	0	0	-inf	0	0	-inf	0	0	-inf	0	0	-inf	0	0	-inf	0	0	-inf	0	0	-inf	0	0	-inf	0	0	-inf	0	0	-inf	0	0	-inf	0	0	-inf	0	0	-inf	0	0	-inf	14	14	43.785714285714285	0	0	-inf	6	6	46.166666666666664	0	0	-inf	0	0	-inf	0	0	-inf	0	0	-inf	0	0	-inf	0	0	-inf	0	0	-inf	0	0	-inf	0	0	-inf	0	0	-inf	0	0	-inf	0	0	-inf	0	0	-inf	0	0	-inf	12	12	48.39206178635068	15	15	45.028940132204525	0	0	-inf	0	0	-inf	0	0	-inf	0	0	-inf	0	0	-inf	0	0	-inf	0	0	-inf	0	0	-inf	0	0	-inf	0	0	-inf	0	0	-inf	0	0	-inf	0	0	-inf	0	0	-inf	0	0	-inf	0	0	-inf	0	0	-inf	species	Streptomyces katrae
68232	16	16	48.03174020793564	0	0	-inf	0	0	-inf	0	0	-inf	0	0	-inf	0	0	-inf	0	0	-inf	0	0	-inf	0	0	-inf	0	0	-inf	0	0	-inf	0	0	-inf	7	7	51.3799147804229	0	0	-inf	0	0	-inf	0	0	-inf	7	7	65.71428571428571	0	0	-inf	0	0	-inf	0	0	-inf	11	11	48.28809256391366	0	0	-inf	8	8	44.603518691817	13	13	46.77369946605855	0	0	-inf	15	15	47.23357275572107	0	0	-inf	0	0	-inf	13	13	51.658805781669756	23	23	54.283526348807094	0	0	-inf	0	0	-inf	0	0	-inf	0	0	-inf	18	18	49.28479813487411	15	15	52.24437336976769	13	13	46.82070948738693	0	0	-inf	0	0	-inf	7	7	48.42857142857143	0	0	-inf	0	0	-inf	0	0	-inf	0	0	-inf	0	0	-inf	0	0	-inf	0	0	-inf	9	9	42.7321296956258	0	0	-inf	0	0	-inf	0	0	-inf	0	0	-inf	0	0	-inf	0	0	-inf	7	7	47.42000282992778	0	0	-inf	0	0	-inf	0	0	-inf	0	0	-inf	0	0	-inf	0	0	-inf	0	0	-inf	0	0	-inf	12	12	80.45587990914066	0	0	-inf	0	0	-inf	0	0	-inf	0	0	-inf	0	0	-inf	0	0	-inf	0	0	-inf	10	10	44.74001859324463	14	14	48.02742396424751	0	0	-inf	0	0	-inf	0	0	-inf	0	0	-inf	7	7	88.486363627047	0	0	-inf	0	0	-inf	0	0	-inf	8	8	49.53995056462657	14	14	54.279359263167905	0	0	-inf	0	0	-inf	0	0	-inf	0	0	-inf	0	0	-inf	0	0	-inf	0	0	-inf	species	Streptomyces lusitanus
68239	7	7	48.618369884124064	0	0	-inf	0	0	-inf	0	0	-inf	0	0	-inf	0	0	-inf	0	0	-inf	0	0	-inf	0	0	-inf	0	0	-inf	0	0	-inf	0	0	-inf	0	0	-inf	0	0	-inf	0	0	-inf	0	0	-inf	0	0	-inf	0	0	-inf	14	14	55.627078978992735	0	0	-inf	6	6	48.342303978193726	0	0	-inf	0	0	-inf	0	0	-inf	0	0	-inf	0	0	-inf	0	0	-inf	0	0	-inf	0	0	-inf	10	10	52.5068565536625	0	0	-inf	0	0	-inf	0	0	-inf	0	0	-inf	14	14	46.674933344643826	0	0	-inf	6	6	49.15678743101205	0	0	-inf	0	0	-inf	0	0	-inf	0	0	-inf	0	0	-inf	0	0	-inf	0	0	-inf	0	0	-inf	0	0	-inf	0	0	-inf	0	0	-inf	0	0	-inf	0	0	-inf	0	0	-inf	0	0	-inf	0	0	-inf	0	0	-inf	11	11	50.672703751765134	0	0	-inf	0	0	-inf	0	0	-inf	0	0	-inf	0	0	-inf	0	0	-inf	0	0	-inf	0	0	-inf	0	0	-inf	0	0	-inf	0	0	-inf	0	0	-inf	0	0	-inf	0	0	-inf	0	0	-inf	0	0	-inf	7	7	49.714285714285715	8	8	45.701562118716424	0	0	-inf	0	0	-inf	6	6	43.02579324570442	0	0	-inf	0	0	-inf	0	0	-inf	0	0	-inf	0	0	-inf	0	0	-inf	0	0	-inf	0	0	-inf	0	0	-inf	0	0	-inf	0	0	-inf	0	0	-inf	0	0	-inf	0	0	-inf	species	Streptomyces mirabilis
68246	10	0	49.0	0	0	-inf	0	0	-inf	0	0	-inf	0	0	-inf	0	0	-inf	0	0	-inf	0	0	-inf	0	0	-inf	10	0	53.7	7	0	47.857142857142854	8	0	44.125	0	0	-inf	7	0	49.544928026899264	0	0	-inf	0	0	-inf	0	0	-inf	0	0	-inf	0	0	-inf	0	0	-inf	0	0	-inf	0	0	-inf	0	0	-inf	0	0	-inf	0	0	-inf	13	0	52.58941180401798	0	0	-inf	0	0	-inf	12	1	58.11886723926607	32	0	58.30484235888953	0	0	-inf	0	0	-inf	0	0	-inf	0	0	-inf	24	0	49.02665042944955	6	0	53.833333333333336	7	0	48.714285714285715	0	0	-inf	0	0	-inf	0	0	-inf	0	0	-inf	0	0	-inf	0	0	-inf	0	0	-inf	10	0	48.0	0	0	-inf	0	0	-inf	0	0	-inf	0	0	-inf	0	0	-inf	0	0	-inf	0	0	-inf	0	0	-inf	0	0	-inf	20	0	42.993661608989434	0	0	-inf	0	0	-inf	0	0	-inf	0	0	-inf	0	0	-inf	0	0	-inf	0	0	-inf	0	0	-inf	0	0	-inf	0	0	-inf	0	0	-inf	0	0	-inf	0	0	-inf	0	0	-inf	0	0	-inf	0	0	-inf	6	0	53.441609239104835	10	0	49.7940054478884	0	0	-inf	0	0	-inf	10	0	53.0	13	0	47.81382291573196	0	0	-inf	0	0	-inf	0	0	-inf	0	0	-inf	0	0	-inf	6	0	55.10208282495523	0	0	-inf	0	0	-inf	0	0	-inf	0	0	-inf	0	0	-inf	0	0	-inf	0	0	-inf	species	Streptomyces olivoreticuli
284034	10	10	49.0	0	0	-inf	0	0	-inf	0	0	-inf	0	0	-inf	0	0	-inf	0	0	-inf	0	0	-inf	0	0	-inf	10	10	53.7	7	7	47.857142857142854	8	8	44.125	0	0	-inf	7	7	49.544928026899264	0	0	-inf	0	0	-inf	0	0	-inf	0	0	-inf	0	0	-inf	0	0	-inf	0	0	-inf	0	0	-inf	0	0	-inf	0	0	-inf	0	0	-inf	13	13	52.58941180401798	0	0	-inf	0	0	-inf	11	11	58.85694607919935	32	32	58.30484235888953	0	0	-inf	0	0	-inf	0	0	-inf	0	0	-inf	24	24	49.02665042944955	6	6	53.833333333333336	7	7	48.714285714285715	0	0	-inf	0	0	-inf	0	0	-inf	0	0	-inf	0	0	-inf	0	0	-inf	0	0	-inf	10	10	48.0	0	0	-inf	0	0	-inf	0	0	-inf	0	0	-inf	0	0	-inf	0	0	-inf	0	0	-inf	0	0	-inf	0	0	-inf	20	20	42.993661608989434	0	0	-inf	0	0	-inf	0	0	-inf	0	0	-inf	0	0	-inf	0	0	-inf	0	0	-inf	0	0	-inf	0	0	-inf	0	0	-inf	0	0	-inf	0	0	-inf	0	0	-inf	0	0	-inf	0	0	-inf	0	0	-inf	6	6	53.441609239104835	10	10	49.7940054478884	0	0	-inf	0	0	-inf	10	10	53.0	13	13	47.81382291573196	0	0	-inf	0	0	-inf	0	0	-inf	0	0	-inf	0	0	-inf	6	6	55.10208282495523	0	0	-inf	0	0	-inf	0	0	-inf	0	0	-inf	0	0	-inf	0	0	-inf	0	0	-inf	subspecies	Streptomyces olivoreticuli subsp. olivoreticuli
68249	0	0	-inf	0	0	-inf	0	0	-inf	0	0	-inf	0	0	-inf	0	0	-inf	0	0	-inf	0	0	-inf	0	0	-inf	0	0	-inf	0	0	-inf	0	0	-inf	0	0	-inf	0	0	-inf	0	0	-inf	0	0	-inf	0	0	-inf	0	0	-inf	10	10	47.37579664994612	0	0	-inf	0	0	-inf	0	0	-inf	0	0	-inf	0	0	-inf	0	0	-inf	13	13	48.040531687275475	0	0	-inf	0	0	-inf	12	12	63.70122186254391	15	15	56.002644632545426	0	0	-inf	0	0	-inf	0	0	-inf	0	0	-inf	25	25	49.23908197725798	8	8	54.492592504371785	9	9	44.64809642003918	0	0	-inf	0	0	-inf	0	0	-inf	0	0	-inf	0	0	-inf	0	0	-inf	0	0	-inf	0	0	-inf	0	0	-inf	0	0	-inf	0	0	-inf	0	0	-inf	0	0	-inf	0	0	-inf	0	0	-inf	0	0	-inf	0	0	-inf	19	19	44.96300256623183	0	0	-inf	0	0	-inf	0	0	-inf	0	0	-inf	0	0	-inf	0	0	-inf	0	0	-inf	0	0	-inf	0	0	-inf	0	0	-inf	0	0	-inf	0	0	-inf	0	0	-inf	0	0	-inf	0	0	-inf	0	0	-inf	15	15	47.20554786086551	21	21	44.339868024088766	0	0	-inf	0	0	-inf	0	0	-inf	0	0	-inf	0	0	-inf	0	0	-inf	0	0	-inf	0	0	-inf	6	6	49.00148372761524	0	0	-inf	0	0	-inf	0	0	-inf	0	0	-inf	0	0	-inf	0	0	-inf	0	0	-inf	0	0	-inf	species	Streptomyces pactum
68270	14	14	48.73583225790667	0	0	-inf	0	0	-inf	0	0	-inf	0	0	-inf	0	0	-inf	0	0	-inf	0	0	-inf	0	0	-inf	11	11	48.63636363636363	0	0	-inf	0	0	-inf	0	0	-inf	0	0	-inf	0	0	-inf	0	0	-inf	0	0	-inf	0	0	-inf	10	10	54.74770865802365	0	0	-inf	19	19	50.6503756940809	0	0	-inf	0	0	-inf	8	8	47.75	0	0	-inf	0	0	-inf	0	0	-inf	0	0	-inf	20	20	53.44969105400885	36	36	49.585580710157224	0	0	-inf	0	0	-inf	0	0	-inf	0	0	-inf	18	18	50.410521572873094	7	7	51.6771593385968	13	13	43.43881489090648	0	0	-inf	0	0	-inf	0	0	-inf	0	0	-inf	0	0	-inf	0	0	-inf	0	0	-inf	0	0	-inf	0	0	-inf	0	0	-inf	0	0	-inf	0	0	-inf	10	10	48.4	0	0	-inf	0	0	-inf	0	0	-inf	0	0	-inf	10	10	51.82598111764595	0	0	-inf	9	9	45.918900573574795	0	0	-inf	0	0	-inf	0	0	-inf	0	0	-inf	0	0	-inf	6	6	40.666666666666664	0	0	-inf	0	0	-inf	0	0	-inf	0	0	-inf	0	0	-inf	0	0	-inf	0	0	-inf	0	0	-inf	19	19	51.42387699066177	23	23	51.37558431082785	0	0	-inf	0	0	-inf	0	0	-inf	0	0	-inf	6	6	44.06125539469119	0	0	-inf	0	0	-inf	0	0	-inf	11	11	49.22353084671798	11	11	55.93392691949572	0	0	-inf	0	0	-inf	0	0	-inf	7	7	51.57142857142857	0	0	-inf	0	0	-inf	0	0	-inf	species	Streptomyces spectabilis
68278	0	0	-inf	0	0	-inf	0	0	-inf	0	0	-inf	0	0	-inf	0	0	-inf	0	0	-inf	0	0	-inf	0	0	-inf	0	0	-inf	0	0	-inf	0	0	-inf	0	0	-inf	0	0	-inf	0	0	-inf	0	0	-inf	0	0	-inf	0	0	-inf	0	0	-inf	0	0	-inf	19	19	45.817327028230885	0	0	-inf	0	0	-inf	0	0	-inf	0	0	-inf	8	8	44.67398851458672	0	0	-inf	0	0	-inf	12	12	51.790760783934935	9	9	44.69249254618466	0	0	-inf	0	0	-inf	0	0	-inf	0	0	-inf	19	19	49.1692666514328	6	6	45.256108126374485	0	0	-inf	0	0	-inf	0	0	-inf	0	0	-inf	0	0	-inf	0	0	-inf	0	0	-inf	0	0	-inf	0	0	-inf	0	0	-inf	0	0	-inf	0	0	-inf	0	0	-inf	0	0	-inf	0	0	-inf	0	0	-inf	8	8	45.06842975755105	0	0	-inf	6	6	51.459458222433966	0	0	-inf	0	0	-inf	0	0	-inf	0	0	-inf	0	0	-inf	0	0	-inf	0	0	-inf	8	8	71.79347987804721	0	0	-inf	0	0	-inf	0	0	-inf	0	0	-inf	0	0	-inf	0	0	-inf	0	0	-inf	0	0	-inf	15	15	45.253449568302536	14	14	43.956469837295	0	0	-inf	0	0	-inf	6	6	56.594558643082834	0	0	-inf	0	0	-inf	0	0	-inf	0	0	-inf	0	0	-inf	6	6	44.87207215261032	0	0	-inf	0	0	-inf	0	0	-inf	0	0	-inf	0	0	-inf	0	0	-inf	0	0	-inf	0	0	-inf	species	Streptomyces tuirus
68570	7	7	43.21667202330341	0	0	-inf	0	0	-inf	0	0	-inf	0	0	-inf	0	0	-inf	0	0	-inf	0	0	-inf	0	0	-inf	9	1	57.41094275664833	0	0	-inf	10	10	46.96812408671319	0	0	-inf	0	0	-inf	0	0	-inf	0	0	-inf	0	0	-inf	8	8	58.88569407699882	13	13	48.64721635780701	0	0	-inf	21	21	51.336925659816316	0	0	-inf	0	0	-inf	13	13	57.998271293123345	0	0	-inf	11	11	53.63636363636363	0	0	-inf	9	9	51.77777777777778	16	16	52.78050501874634	24	24	48.7710480081643	0	0	-inf	0	0	-inf	0	0	-inf	0	0	-inf	27	27	48.471560647949524	7	7	43.857142857142854	14	14	56.49502858777136	0	0	-inf	0	0	-inf	0	0	-inf	0	0	-inf	0	0	-inf	0	0	-inf	0	0	-inf	7	7	41.0	0	0	-inf	0	0	-inf	0	0	-inf	0	0	-inf	0	0	-inf	0	0	-inf	0	0	-inf	0	0	-inf	0	0	-inf	20	20	49.75943031996519	0	0	-inf	7	7	54.42857142857143	0	0	-inf	0	0	-inf	0	0	-inf	0	0	-inf	0	0	-inf	0	0	-inf	0	0	-inf	0	0	-inf	0	0	-inf	0	0	-inf	0	0	-inf	0	0	-inf	0	0	-inf	0	0	-inf	19	19	57.092507209179566	34	34	56.903493009144924	0	0	-inf	0	0	-inf	7	7	45.991532083724614	7	7	48.714285714285715	0	0	-inf	0	0	-inf	0	0	-inf	0	0	-inf	11	11	45.036850104360234	6	6	48.95535624910617	0	0	-inf	0	0	-inf	0	0	-inf	0	0	-inf	0	0	-inf	0	0	-inf	8	8	52.75	species	Streptomyces albulus
1434306	0	0	-inf	0	0	-inf	0	0	-inf	0	0	-inf	0	0	-inf	0	0	-inf	0	0	-inf	0	0	-inf	0	0	-inf	8	8	59.0	0	0	-inf	0	0	-inf	0	0	-inf	0	0	-inf	0	0	-inf	0	0	-inf	0	0	-inf	0	0	-inf	0	0	-inf	0	0	-inf	0	0	-inf	0	0	-inf	0	0	-inf	0	0	-inf	0	0	-inf	0	0	-inf	0	0	-inf	0	0	-inf	0	0	-inf	0	0	-inf	0	0	-inf	0	0	-inf	0	0	-inf	0	0	-inf	0	0	-inf	0	0	-inf	0	0	-inf	0	0	-inf	0	0	-inf	0	0	-inf	0	0	-inf	0	0	-inf	0	0	-inf	0	0	-inf	0	0	-inf	0	0	-inf	0	0	-inf	0	0	-inf	0	0	-inf	0	0	-inf	0	0	-inf	0	0	-inf	0	0	-inf	0	0	-inf	0	0	-inf	0	0	-inf	0	0	-inf	0	0	-inf	0	0	-inf	0	0	-inf	0	0	-inf	0	0	-inf	0	0	-inf	0	0	-inf	0	0	-inf	0	0	-inf	0	0	-inf	0	0	-inf	0	0	-inf	0	0	-inf	0	0	-inf	0	0	-inf	0	0	-inf	0	0	-inf	0	0	-inf	0	0	-inf	0	0	-inf	0	0	-inf	0	0	-inf	0	0	-inf	0	0	-inf	0	0	-inf	0	0	-inf	0	0	-inf	0	0	-inf	0	0	-inf	0	0	-inf	0	0	-inf	0	0	-inf	0	0	-inf	strain	Streptomyces albulus ZPM
73044	21	21	50.937334447803735	0	0	-inf	8	8	43.125	0	0	-inf	10	10	47.5	0	0	-inf	6	6	48.0	0	0	-inf	0	0	-inf	14	14	48.702523979638606	0	0	-inf	12	12	56.84293453593466	6	6	51.0	8	8	50.375	7	7	44.277557802762935	0	0	-inf	7	7	42.714285714285715	24	24	49.847813770076726	36	36	48.4103761171699	0	0	-inf	42	42	53.15665425607857	0	0	-inf	0	0	-inf	19	19	49.86294866473649	0	0	-inf	29	29	45.60861176786046	0	0	-inf	11	11	53.27272727272727	52	52	48.44542748453513	68	68	48.272571590302334	0	0	-inf	0	0	-inf	0	0	-inf	8	8	47.82784707521047	70	70	53.050617048887645	22	22	56.04337941455978	27	27	50.76454825444081	0	0	-inf	0	0	-inf	0	0	-inf	0	0	-inf	0	0	-inf	0	0	-inf	0	0	-inf	0	0	-inf	0	0	-inf	0	0	-inf	0	0	-inf	12	12	48.88338293606857	14	14	57.915686944133114	8	8	57.81666060911762	10	10	73.78360557378811	0	0	-inf	0	0	-inf	18	18	45.762276499981006	0	0	-inf	16	16	50.71106405821078	0	0	-inf	0	0	-inf	0	0	-inf	0	0	-inf	0	0	-inf	20	20	47.420750286491355	10	10	46.2	0	0	-inf	0	0	-inf	0	0	-inf	0	0	-inf	0	0	-inf	0	0	-inf	6	6	59.288671244985146	41	41	55.46665062664931	59	59	48.57277370206593	0	0	-inf	0	0	-inf	12	12	48.98538462528998	12	12	47.32093551441	7	7	56.729389474245515	0	0	-inf	8	8	45.35267598070672	0	0	-inf	27	27	47.59510944452789	30	30	50.10027855678254	10	10	52.75685714054934	15	15	49.81610268514596	9	9	46.77777777777778	0	0	-inf	0	0	-inf	0	0	-inf	7	7	57.63402719254941	species	Streptomyces seoulensis
80860	0	0	-inf	0	0	-inf	0	0	-inf	0	0	-inf	6	6	65.87046186458039	0	0	-inf	0	0	-inf	0	0	-inf	0	0	-inf	0	0	-inf	0	0	-inf	0	0	-inf	0	0	-inf	0	0	-inf	0	0	-inf	0	0	-inf	0	0	-inf	0	0	-inf	9	9	53.34422142381065	0	0	-inf	11	11	57.68740140059132	0	0	-inf	0	0	-inf	0	0	-inf	0	0	-inf	11	11	59.91440415193573	0	0	-inf	0	0	-inf	7	7	50.0	12	12	48.666666666666664	0	0	-inf	0	0	-inf	0	0	-inf	0	0	-inf	15	15	61.46666666666667	0	0	-inf	17	17	57.403250335475455	0	0	-inf	0	0	-inf	0	0	-inf	0	0	-inf	0	0	-inf	0	0	-inf	0	0	-inf	0	0	-inf	0	0	-inf	0	0	-inf	0	0	-inf	0	0	-inf	0	0	-inf	0	0	-inf	0	0	-inf	0	0	-inf	0	0	-inf	0	0	-inf	0	0	-inf	0	0	-inf	0	0	-inf	0	0	-inf	0	0	-inf	0	0	-inf	0	0	-inf	0	0	-inf	0	0	-inf	0	0	-inf	0	0	-inf	0	0	-inf	0	0	-inf	0	0	-inf	0	0	-inf	0	0	-inf	12	12	60.79356133445625	24	24	53.93535136818905	0	0	-inf	0	0	-inf	0	0	-inf	8	8	57.10410847254408	0	0	-inf	0	0	-inf	0	0	-inf	0	0	-inf	0	0	-inf	0	0	-inf	0	0	-inf	0	0	-inf	0	0	-inf	0	0	-inf	0	0	-inf	0	0	-inf	0	0	-inf	species	Streptomyces cyanogenus
83291	15	15	50.56552789313312	0	0	-inf	0	0	-inf	6	6	47.18990148071876	0	0	-inf	0	0	-inf	0	0	-inf	0	0	-inf	0	0	-inf	0	0	-inf	8	8	50.25919009408087	0	0	-inf	0	0	-inf	0	0	-inf	7	7	42.15895691031544	0	0	-inf	6	6	50.705768031123206	12	12	52.40284604425867	25	25	45.87477483449115	0	0	-inf	21	21	48.526193510334906	0	0	-inf	0	0	-inf	21	21	45.77482383775627	0	0	-inf	17	17	46.72259551429027	0	0	-inf	0	0	-inf	10	10	50.901698180728886	25	25	50.01919496884921	0	0	-inf	0	0	-inf	0	0	-inf	0	0	-inf	19	19	52.364374262389	9	9	49.775778233790575	21	21	48.655569611576944	0	0	-inf	0	0	-inf	0	0	-inf	0	0	-inf	0	0	-inf	0	0	-inf	0	0	-inf	0	0	-inf	0	0	-inf	0	0	-inf	0	0	-inf	0	0	-inf	9	9	48.111111111111114	0	0	-inf	0	0	-inf	0	0	-inf	0	0	-inf	14	14	44.7495634254293	0	0	-inf	0	0	-inf	0	0	-inf	0	0	-inf	0	0	-inf	0	0	-inf	0	0	-inf	10	10	57.881070546475954	9	9	51.072147910453374	0	0	-inf	0	0	-inf	0	0	-inf	0	0	-inf	0	0	-inf	0	0	-inf	0	0	-inf	22	22	49.52131446065676	30	30	47.331291447108235	0	0	-inf	0	0	-inf	7	7	45.0	0	0	-inf	0	0	-inf	0	0	-inf	0	0	-inf	0	0	-inf	16	16	53.36129249165195	18	18	52.04797846417768	0	0	-inf	10	10	50.27308492477241	11	11	52.99136808979016	0	0	-inf	0	0	-inf	0	0	-inf	0	0	-inf	species	Streptomyces armeniacus
83656	33	33	50.19133936017774	0	0	-inf	8	8	45.92920223736746	11	11	49.58710032561671	6	6	52.18054485532664	0	0	-inf	0	0	-inf	0	0	-inf	6	6	43.333333333333336	19	19	45.74069147972278	0	0	-inf	10	10	55.21386219991853	0	0	-inf	8	8	50.1317279836453	10	10	46.355357031826436	0	0	-inf	0	0	-inf	7	7	62.34574534918217	37	37	49.42812341183215	0	0	-inf	32	32	51.96903528450864	0	0	-inf	10	10	45.53240157114723	16	16	55.91701167330538	0	0	-inf	28	28	49.15767509970497	0	0	-inf	0	0	-inf	23	23	48.574679622572226	50	41	49.7123522892462	0	0	-inf	0	0	-inf	0	0	-inf	0	0	-inf	52	52	52.67407086107258	22	22	50.862620322026736	21	21	60.34360640554534	0	0	-inf	0	0	-inf	0	0	-inf	0	0	-inf	0	0	-inf	0	0	-inf	0	0	-inf	9	9	44.77777777777778	0	0	-inf	0	0	-inf	0	0	-inf	0	0	-inf	9	9	44.888888888888886	7	7	47.869933707406716	0	0	-inf	0	0	-inf	0	0	-inf	19	19	53.7487050338956	0	0	-inf	10	10	48.721545762435674	0	0	-inf	0	0	-inf	0	0	-inf	0	0	-inf	0	0	-inf	0	0	-inf	11	11	50.09820932071408	0	0	-inf	0	0	-inf	0	0	-inf	0	0	-inf	0	0	-inf	0	0	-inf	0	0	-inf	35	35	51.734383798140136	38	38	52.26565296071002	0	0	-inf	0	0	-inf	10	10	50.33573373083088	17	17	46.42937284492276	0	0	-inf	9	9	51.8827122342765	0	0	-inf	0	0	-inf	20	20	46.89354947332199	13	13	48.78959610175208	0	0	-inf	0	0	-inf	13	13	46.0	0	0	-inf	0	0	-inf	0	0	-inf	0	0	-inf	species	Streptomyces tsukubensis
1114943	0	0	-inf	0	0	-inf	0	0	-inf	0	0	-inf	0	0	-inf	0	0	-inf	0	0	-inf	0	0	-inf	0	0	-inf	0	0	-inf	0	0	-inf	0	0	-inf	0	0	-inf	0	0	-inf	0	0	-inf	0	0	-inf	0	0	-inf	0	0	-inf	0	0	-inf	0	0	-inf	0	0	-inf	0	0	-inf	0	0	-inf	0	0	-inf	0	0	-inf	0	0	-inf	0	0	-inf	0	0	-inf	0	0	-inf	9	9	59.854655001737484	0	0	-inf	0	0	-inf	0	0	-inf	0	0	-inf	0	0	-inf	0	0	-inf	0	0	-inf	0	0	-inf	0	0	-inf	0	0	-inf	0	0	-inf	0	0	-inf	0	0	-inf	0	0	-inf	0	0	-inf	0	0	-inf	0	0	-inf	0	0	-inf	0	0	-inf	0	0	-inf	0	0	-inf	0	0	-inf	0	0	-inf	0	0	-inf	0	0	-inf	0	0	-inf	0	0	-inf	0	0	-inf	0	0	-inf	0	0	-inf	0	0	-inf	0	0	-inf	0	0	-inf	0	0	-inf	0	0	-inf	0	0	-inf	0	0	-inf	0	0	-inf	0	0	-inf	0	0	-inf	0	0	-inf	0	0	-inf	0	0	-inf	0	0	-inf	0	0	-inf	0	0	-inf	0	0	-inf	0	0	-inf	0	0	-inf	0	0	-inf	0	0	-inf	0	0	-inf	0	0	-inf	0	0	-inf	0	0	-inf	0	0	-inf	0	0	-inf	0	0	-inf	0	0	-inf	0	0	-inf	strain	Streptomyces tsukubensis NRRL18488
89304	0	0	-inf	0	0	-inf	0	0	-inf	0	0	-inf	0	0	-inf	0	0	-inf	0	0	-inf	0	0	-inf	0	0	-inf	0	0	-inf	0	0	-inf	0	0	-inf	0	0	-inf	0	0	-inf	0	0	-inf	0	0	-inf	0	0	-inf	0	0	-inf	0	0	-inf	0	0	-inf	0	0	-inf	0	0	-inf	0	0	-inf	0	0	-inf	0	0	-inf	0	0	-inf	0	0	-inf	0	0	-inf	0	0	-inf	0	0	-inf	0	0	-inf	0	0	-inf	0	0	-inf	0	0	-inf	0	0	-inf	0	0	-inf	0	0	-inf	0	0	-inf	0	0	-inf	0	0	-inf	0	0	-inf	0	0	-inf	0	0	-inf	0	0	-inf	0	0	-inf	0	0	-inf	0	0	-inf	0	0	-inf	0	0	-inf	0	0	-inf	0	0	-inf	0	0	-inf	0	0	-inf	0	0	-inf	0	0	-inf	0	0	-inf	0	0	-inf	0	0	-inf	0	0	-inf	0	0	-inf	0	0	-inf	0	0	-inf	8	0	43.77386360737624	0	0	-inf	0	0	-inf	0	0	-inf	0	0	-inf	0	0	-inf	0	0	-inf	0	0	-inf	0	0	-inf	0	0	-inf	0	0	-inf	0	0	-inf	0	0	-inf	0	0	-inf	0	0	-inf	0	0	-inf	0	0	-inf	0	0	-inf	0	0	-inf	0	0	-inf	0	0	-inf	0	0	-inf	0	0	-inf	0	0	-inf	0	0	-inf	0	0	-inf	0	0	-inf	0	0	-inf	no_rank	environmental samples
174707	0	0	-inf	0	0	-inf	0	0	-inf	0	0	-inf	0	0	-inf	0	0	-inf	0	0	-inf	0	0	-inf	0	0	-inf	0	0	-inf	0	0	-inf	0	0	-inf	0	0	-inf	0	0	-inf	0	0	-inf	0	0	-inf	0	0	-inf	0	0	-inf	0	0	-inf	0	0	-inf	0	0	-inf	0	0	-inf	0	0	-inf	0	0	-inf	0	0	-inf	0	0	-inf	0	0	-inf	0	0	-inf	0	0	-inf	0	0	-inf	0	0	-inf	0	0	-inf	0	0	-inf	0	0	-inf	0	0	-inf	0	0	-inf	0	0	-inf	0	0	-inf	0	0	-inf	0	0	-inf	0	0	-inf	0	0	-inf	0	0	-inf	0	0	-inf	0	0	-inf	0	0	-inf	0	0	-inf	0	0	-inf	0	0	-inf	0	0	-inf	0	0	-inf	0	0	-inf	0	0	-inf	0	0	-inf	0	0	-inf	0	0	-inf	0	0	-inf	0	0	-inf	0	0	-inf	0	0	-inf	0	0	-inf	0	0	-inf	8	8	43.77386360737624	0	0	-inf	0	0	-inf	0	0	-inf	0	0	-inf	0	0	-inf	0	0	-inf	0	0	-inf	0	0	-inf	0	0	-inf	0	0	-inf	0	0	-inf	0	0	-inf	0	0	-inf	0	0	-inf	0	0	-inf	0	0	-inf	0	0	-inf	0	0	-inf	0	0	-inf	0	0	-inf	0	0	-inf	0	0	-inf	0	0	-inf	0	0	-inf	0	0	-inf	0	0	-inf	0	0	-inf	species	uncultured Streptomyces sp.
114687	0	0	-inf	0	0	-inf	0	0	-inf	0	0	-inf	0	0	-inf	0	0	-inf	0	0	-inf	0	0	-inf	0	0	-inf	0	0	-inf	0	0	-inf	0	0	-inf	0	0	-inf	0	0	-inf	0	0	-inf	0	0	-inf	0	0	-inf	0	0	-inf	13	0	46.128327220982726	0	0	-inf	7	0	48.66302653892382	0	0	-inf	0	0	-inf	0	0	-inf	0	0	-inf	0	0	-inf	0	0	-inf	0	0	-inf	9	0	45.21580483801619	18	0	50.81467711324695	0	0	-inf	0	0	-inf	0	0	-inf	0	0	-inf	9	0	52.30031411316187	0	0	-inf	0	0	-inf	0	0	-inf	0	0	-inf	0	0	-inf	0	0	-inf	0	0	-inf	0	0	-inf	0	0	-inf	0	0	-inf	0	0	-inf	0	0	-inf	0	0	-inf	0	0	-inf	0	0	-inf	0	0	-inf	0	0	-inf	0	0	-inf	0	0	-inf	0	0	-inf	0	0	-inf	0	0	-inf	0	0	-inf	0	0	-inf	0	0	-inf	0	0	-inf	0	0	-inf	0	0	-inf	0	0	-inf	0	0	-inf	0	0	-inf	0	0	-inf	0	0	-inf	0	0	-inf	0	0	-inf	0	0	-inf	0	0	-inf	7	0	50.24549018231293	0	0	-inf	0	0	-inf	8	0	44.75	0	0	-inf	8	0	44.625	0	0	-inf	0	0	-inf	0	0	-inf	0	0	-inf	6	0	52.666666666666664	0	0	-inf	0	0	-inf	0	0	-inf	0	0	-inf	0	0	-inf	0	0	-inf	0	0	-inf	species	Streptomyces auratus
1160718	0	0	-inf	0	0	-inf	0	0	-inf	0	0	-inf	0	0	-inf	0	0	-inf	0	0	-inf	0	0	-inf	0	0	-inf	0	0	-inf	0	0	-inf	0	0	-inf	0	0	-inf	0	0	-inf	0	0	-inf	0	0	-inf	0	0	-inf	0	0	-inf	13	13	46.128327220982726	0	0	-inf	7	7	48.66302653892382	0	0	-inf	0	0	-inf	0	0	-inf	0	0	-inf	0	0	-inf	0	0	-inf	0	0	-inf	9	9	45.21580483801619	18	18	50.81467711324695	0	0	-inf	0	0	-inf	0	0	-inf	0	0	-inf	9	9	52.30031411316187	0	0	-inf	0	0	-inf	0	0	-inf	0	0	-inf	0	0	-inf	0	0	-inf	0	0	-inf	0	0	-inf	0	0	-inf	0	0	-inf	0	0	-inf	0	0	-inf	0	0	-inf	0	0	-inf	0	0	-inf	0	0	-inf	0	0	-inf	0	0	-inf	0	0	-inf	0	0	-inf	0	0	-inf	0	0	-inf	0	0	-inf	0	0	-inf	0	0	-inf	0	0	-inf	0	0	-inf	0	0	-inf	0	0	-inf	0	0	-inf	0	0	-inf	0	0	-inf	0	0	-inf	0	0	-inf	0	0	-inf	0	0	-inf	0	0	-inf	7	7	50.24549018231293	0	0	-inf	0	0	-inf	8	8	44.75	0	0	-inf	8	8	44.625	0	0	-inf	0	0	-inf	0	0	-inf	0	0	-inf	6	6	52.666666666666664	0	0	-inf	0	0	-inf	0	0	-inf	0	0	-inf	0	0	-inf	0	0	-inf	0	0	-inf	strain	Streptomyces auratus AGR0001
116188	0	0	-inf	0	0	-inf	0	0	-inf	0	0	-inf	0	0	-inf	0	0	-inf	0	0	-inf	0	0	-inf	0	0	-inf	0	0	-inf	0	0	-inf	0	0	-inf	0	0	-inf	0	0	-inf	0	0	-inf	0	0	-inf	0	0	-inf	0	0	-inf	0	0	-inf	0	0	-inf	0	0	-inf	0	0	-inf	0	0	-inf	0	0	-inf	0	0	-inf	9	9	48.868869142698806	0	0	-inf	0	0	-inf	11	11	53.69240835624175	15	15	52.49394419523265	0	0	-inf	0	0	-inf	0	0	-inf	0	0	-inf	13	13	44.67737258473067	0	0	-inf	7	7	51.857142857142854	0	0	-inf	0	0	-inf	0	0	-inf	0	0	-inf	0	0	-inf	0	0	-inf	0	0	-inf	0	0	-inf	0	0	-inf	0	0	-inf	0	0	-inf	0	0	-inf	0	0	-inf	0	0	-inf	0	0	-inf	0	0	-inf	0	0	-inf	6	6	46.751891076497536	0	0	-inf	0	0	-inf	0	0	-inf	0	0	-inf	0	0	-inf	0	0	-inf	0	0	-inf	7	7	79.11414373800967	19	19	56.001147878817505	0	0	-inf	0	0	-inf	0	0	-inf	0	0	-inf	0	0	-inf	0	0	-inf	0	0	-inf	6	6	51.380785543017076	0	0	-inf	0	0	-inf	0	0	-inf	0	0	-inf	0	0	-inf	0	0	-inf	0	0	-inf	0	0	-inf	0	0	-inf	0	0	-inf	0	0	-inf	0	0	-inf	0	0	-inf	0	0	-inf	0	0	-inf	0	0	-inf	0	0	-inf	0	0	-inf	species	Streptomyces coeruleorubidus
146923	12	12	47.83907364229144	0	0	-inf	0	0	-inf	0	0	-inf	0	0	-inf	0	0	-inf	0	0	-inf	0	0	-inf	0	0	-inf	0	0	-inf	6	6	56.82478069805015	6	6	56.5	0	0	-inf	7	7	44.96707894595721	0	0	-inf	0	0	-inf	213	213	88.37515721491663	0	0	-inf	7	7	54.683805543882194	0	0	-inf	16	16	46.46373060170286	0	0	-inf	0	0	-inf	13	13	50.08733675949086	0	0	-inf	8	8	44.00183783792374	0	0	-inf	0	0	-inf	14	14	58.17276824540456	33	33	58.803617694111836	0	0	-inf	0	0	-inf	0	0	-inf	0	0	-inf	21	21	46.27491414992433	0	0	-inf	16	16	46.28310288252918	0	0	-inf	0	0	-inf	0	0	-inf	0	0	-inf	0	0	-inf	0	0	-inf	0	0	-inf	0	0	-inf	0	0	-inf	0	0	-inf	0	0	-inf	0	0	-inf	0	0	-inf	0	0	-inf	0	0	-inf	0	0	-inf	0	0	-inf	0	0	-inf	0	0	-inf	9	9	49.666666666666664	0	0	-inf	0	0	-inf	0	0	-inf	0	0	-inf	0	0	-inf	0	0	-inf	0	0	-inf	0	0	-inf	0	0	-inf	0	0	-inf	0	0	-inf	0	0	-inf	0	0	-inf	0	0	-inf	18	18	47.217594706559744	28	28	56.97233081877199	0	0	-inf	0	0	-inf	0	0	-inf	11	11	68.0916658975018	0	0	-inf	0	0	-inf	0	0	-inf	0	0	-inf	0	0	-inf	0	0	-inf	0	0	-inf	0	0	-inf	0	0	-inf	0	0	-inf	0	0	-inf	0	0	-inf	0	0	-inf	species	Streptomyces parvulus
173860	17	17	48.87402621243604	0	0	-inf	7	7	44.14010887336188	0	0	-inf	0	0	-inf	0	0	-inf	0	0	-inf	0	0	-inf	7	7	49.64670170494017	0	0	-inf	0	0	-inf	0	0	-inf	0	0	-inf	7	7	46.63234383874184	0	0	-inf	0	0	-inf	0	0	-inf	7	7	48.42857142857143	29	29	58.09244199532004	0	0	-inf	9	9	43.53964183937425	0	0	-inf	0	0	-inf	8	8	47.853457615709885	0	0	-inf	12	12	47.93798346167788	0	0	-inf	0	0	-inf	13	13	46.51112475439899	33	33	45.26931659897969	0	0	-inf	0	0	-inf	0	0	-inf	0	0	-inf	16	16	49.9375	6	6	51.333333333333336	14	14	46.695886233769926	0	0	-inf	0	0	-inf	0	0	-inf	0	0	-inf	0	0	-inf	0	0	-inf	0	0	-inf	0	0	-inf	0	0	-inf	0	0	-inf	0	0	-inf	0	0	-inf	0	0	-inf	0	0	-inf	0	0	-inf	0	0	-inf	0	0	-inf	13	13	49.76923076923077	0	0	-inf	8	8	63.98527040900983	0	0	-inf	0	0	-inf	0	0	-inf	0	0	-inf	0	0	-inf	0	0	-inf	14	14	48.70916656961557	0	0	-inf	0	0	-inf	0	0	-inf	0	0	-inf	0	0	-inf	0	0	-inf	0	0	-inf	9	9	48.89742329120118	22	22	48.32540739035849	0	0	-inf	0	0	-inf	13	13	45.65346904368953	16	16	45.313657010763286	0	0	-inf	0	0	-inf	0	0	-inf	0	0	-inf	9	9	53.311279458864036	10	10	47.93055018138005	0	0	-inf	0	0	-inf	0	0	-inf	13	13	53.61538461538461	0	0	-inf	0	0	-inf	0	0	-inf	species	Streptomyces rectiverticillatus
193462	8	8	52.91556221719331	0	0	-inf	0	0	-inf	0	0	-inf	0	0	-inf	0	0	-inf	0	0	-inf	0	0	-inf	0	0	-inf	0	0	-inf	0	0	-inf	0	0	-inf	0	0	-inf	7	7	53.94431043646663	8	8	45.98997463502182	0	0	-inf	0	0	-inf	0	0	-inf	9	9	50.63084177140688	0	0	-inf	18	18	52.686880793966424	0	0	-inf	0	0	-inf	0	0	-inf	0	0	-inf	8	8	49.239787404317504	0	0	-inf	0	0	-inf	11	11	55.27272727272727	21	21	58.41167054843905	0	0	-inf	0	0	-inf	0	0	-inf	0	0	-inf	15	15	47.96318820497427	7	7	51.16197591115411	14	14	48.90312423743285	0	0	-inf	0	0	-inf	0	0	-inf	0	0	-inf	0	0	-inf	0	0	-inf	6	6	45.0	0	0	-inf	0	0	-inf	0	0	-inf	0	0	-inf	0	0	-inf	10	10	44.71725046566048	0	0	-inf	0	0	-inf	0	0	-inf	0	0	-inf	0	0	-inf	0	0	-inf	0	0	-inf	0	0	-inf	0	0	-inf	0	0	-inf	0	0	-inf	0	0	-inf	0	0	-inf	10	10	47.2	0	0	-inf	0	0	-inf	0	0	-inf	0	0	-inf	0	0	-inf	0	0	-inf	0	0	-inf	38	38	49.50929296034326	26	26	49.79266727638112	0	0	-inf	0	0	-inf	0	0	-inf	0	0	-inf	0	0	-inf	0	0	-inf	0	0	-inf	0	0	-inf	12	12	53.261008027646	6	6	53.37855715908536	0	0	-inf	0	0	-inf	0	0	-inf	0	0	-inf	0	0	-inf	0	0	-inf	8	8	50.54046471292954	species	Streptomyces niveus
202862	8	8	49.0	0	0	-inf	0	0	-inf	0	0	-inf	0	0	-inf	0	0	-inf	0	0	-inf	0	0	-inf	0	0	-inf	14	14	54.1808775964499	0	0	-inf	0	0	-inf	0	0	-inf	0	0	-inf	0	0	-inf	0	0	-inf	0	0	-inf	10	10	51.838361202590825	24	24	53.40867383791939	0	0	-inf	11	11	45.47230653265426	0	0	-inf	0	0	-inf	11	11	55.79821437244543	0	0	-inf	7	7	54.98084441340767	0	0	-inf	0	0	-inf	9	9	49.026837808576595	22	22	48.158760546762664	0	0	-inf	0	0	-inf	0	0	-inf	0	0	-inf	29	29	51.285793408335536	9	9	52.914188591700544	12	12	51.1208994574027	0	0	-inf	0	0	-inf	0	0	-inf	0	0	-inf	0	0	-inf	0	0	-inf	0	0	-inf	9	9	47.94813673457064	0	0	-inf	0	0	-inf	0	0	-inf	0	0	-inf	0	0	-inf	0	0	-inf	0	0	-inf	0	0	-inf	0	0	-inf	13	13	48.88076696566017	0	0	-inf	0	0	-inf	0	0	-inf	0	0	-inf	0	0	-inf	0	0	-inf	0	0	-inf	0	0	-inf	0	0	-inf	0	0	-inf	0	0	-inf	0	0	-inf	0	0	-inf	0	0	-inf	0	0	-inf	0	0	-inf	20	20	53.00963775722153	30	30	49.40608250905507	0	0	-inf	0	0	-inf	6	6	50.910396142328736	0	0	-inf	0	0	-inf	0	0	-inf	0	0	-inf	0	0	-inf	6	6	46.54737854124365	0	0	-inf	0	0	-inf	0	0	-inf	0	0	-inf	0	0	-inf	0	0	-inf	0	0	-inf	0	0	-inf	species	Streptomyces drozdowiczii
249567	0	0	-inf	0	0	-inf	0	0	-inf	0	0	-inf	0	0	-inf	0	0	-inf	0	0	-inf	0	0	-inf	0	0	-inf	0	0	-inf	0	0	-inf	0	0	-inf	0	0	-inf	6	6	49.20540548594366	0	0	-inf	0	0	-inf	0	0	-inf	0	0	-inf	20	20	44.60163014995111	0	0	-inf	0	0	-inf	0	0	-inf	0	0	-inf	0	0	-inf	0	0	-inf	0	0	-inf	0	0	-inf	0	0	-inf	11	11	48.22468593250799	22	22	50.37984905890655	0	0	-inf	0	0	-inf	0	0	-inf	0	0	-inf	12	12	47.390418600277165	0	0	-inf	7	7	54.140430400336186	0	0	-inf	0	0	-inf	0	0	-inf	0	0	-inf	0	0	-inf	0	0	-inf	0	0	-inf	0	0	-inf	0	0	-inf	0	0	-inf	0	0	-inf	0	0	-inf	0	0	-inf	0	0	-inf	0	0	-inf	0	0	-inf	0	0	-inf	7	7	47.72096928911145	0	0	-inf	0	0	-inf	0	0	-inf	0	0	-inf	0	0	-inf	0	0	-inf	0	0	-inf	0	0	-inf	0	0	-inf	0	0	-inf	0	0	-inf	0	0	-inf	0	0	-inf	0	0	-inf	0	0	-inf	0	0	-inf	0	0	-inf	11	11	53.744253677841186	0	0	-inf	0	0	-inf	0	0	-inf	0	0	-inf	0	0	-inf	0	0	-inf	0	0	-inf	0	0	-inf	0	0	-inf	0	0	-inf	0	0	-inf	0	0	-inf	0	0	-inf	0	0	-inf	0	0	-inf	0	0	-inf	0	0	-inf	species	Streptomyces decoyicus
249586	8	8	50.60712250283425	0	0	-inf	0	0	-inf	0	0	-inf	0	0	-inf	0	0	-inf	0	0	-inf	8	8	57.437290339408	0	0	-inf	8	8	44.69009039104316	0	0	-inf	0	0	-inf	0	0	-inf	0	0	-inf	0	0	-inf	0	0	-inf	0	0	-inf	0	0	-inf	19	19	50.1923277433438	0	0	-inf	19	19	50.01817570046656	0	0	-inf	11	11	52.77139872843378	18	18	50.5175691099936	0	0	-inf	21	21	54.656528136710605	0	0	-inf	0	0	-inf	13	13	49.99045212996855	28	28	47.00013805058125	0	0	-inf	0	0	-inf	0	0	-inf	6	6	50.69435923573538	52	52	47.45002280581736	12	12	47.540869581706865	21	21	51.991806254250214	0	0	-inf	0	0	-inf	0	0	-inf	0	0	-inf	0	0	-inf	0	0	-inf	0	0	-inf	0	0	-inf	0	0	-inf	0	0	-inf	0	0	-inf	0	0	-inf	0	0	-inf	0	0	-inf	0	0	-inf	0	0	-inf	0	0	-inf	7	7	47.138927662738766	0	0	-inf	7	7	48.40983469013095	0	0	-inf	0	0	-inf	0	0	-inf	0	0	-inf	0	0	-inf	6	6	50.13534307913146	0	0	-inf	0	0	-inf	0	0	-inf	0	0	-inf	0	0	-inf	0	0	-inf	0	0	-inf	0	0	-inf	36	36	50.1330147297112	48	48	53.085750402924965	0	0	-inf	0	0	-inf	8	8	59.18219077821523	12	12	45.495699426002346	0	0	-inf	0	0	-inf	6	6	50.645090864153524	0	0	-inf	6	6	52.70041406270154	13	13	51.459870851204116	0	0	-inf	0	0	-inf	0	0	-inf	8	8	53.058846015417835	0	0	-inf	0	0	-inf	7	7	50.54048084741267	species	Streptomyces asoensis
285549	0	0	-inf	0	0	-inf	0	0	-inf	0	0	-inf	0	0	-inf	0	0	-inf	0	0	-inf	0	0	-inf	0	0	-inf	6	0	64.94588060696104	0	0	-inf	0	0	-inf	0	0	-inf	0	0	-inf	0	0	-inf	0	0	-inf	0	0	-inf	0	0	-inf	0	0	-inf	0	0	-inf	0	0	-inf	0	0	-inf	0	0	-inf	0	0	-inf	0	0	-inf	0	0	-inf	0	0	-inf	0	0	-inf	0	0	-inf	0	0	-inf	0	0	-inf	0	0	-inf	0	0	-inf	0	0	-inf	0	0	-inf	0	0	-inf	0	0	-inf	0	0	-inf	0	0	-inf	0	0	-inf	0	0	-inf	0	0	-inf	0	0	-inf	0	0	-inf	0	0	-inf	0	0	-inf	0	0	-inf	0	0	-inf	0	0	-inf	0	0	-inf	0	0	-inf	0	0	-inf	0	0	-inf	0	0	-inf	0	0	-inf	0	0	-inf	0	0	-inf	0	0	-inf	0	0	-inf	0	0	-inf	0	0	-inf	0	0	-inf	0	0	-inf	0	0	-inf	0	0	-inf	0	0	-inf	0	0	-inf	0	0	-inf	0	0	-inf	0	0	-inf	0	0	-inf	0	0	-inf	0	0	-inf	0	0	-inf	0	0	-inf	0	0	-inf	0	0	-inf	0	0	-inf	0	0	-inf	0	0	-inf	0	0	-inf	0	0	-inf	0	0	-inf	0	0	-inf	0	0	-inf	0	0	-inf	0	0	-inf	0	0	-inf	0	0	-inf	0	0	-inf	species	Streptomyces rubrocyanodiastaticus
1521756	0	0	-inf	0	0	-inf	0	0	-inf	0	0	-inf	0	0	-inf	0	0	-inf	0	0	-inf	0	0	-inf	0	0	-inf	6	6	64.94588060696104	0	0	-inf	0	0	-inf	0	0	-inf	0	0	-inf	0	0	-inf	0	0	-inf	0	0	-inf	0	0	-inf	0	0	-inf	0	0	-inf	0	0	-inf	0	0	-inf	0	0	-inf	0	0	-inf	0	0	-inf	0	0	-inf	0	0	-inf	0	0	-inf	0	0	-inf	0	0	-inf	0	0	-inf	0	0	-inf	0	0	-inf	0	0	-inf	0	0	-inf	0	0	-inf	0	0	-inf	0	0	-inf	0	0	-inf	0	0	-inf	0	0	-inf	0	0	-inf	0	0	-inf	0	0	-inf	0	0	-inf	0	0	-inf	0	0	-inf	0	0	-inf	0	0	-inf	0	0	-inf	0	0	-inf	0	0	-inf	0	0	-inf	0	0	-inf	0	0	-inf	0	0	-inf	0	0	-inf	0	0	-inf	0	0	-inf	0	0	-inf	0	0	-inf	0	0	-inf	0	0	-inf	0	0	-inf	0	0	-inf	0	0	-inf	0	0	-inf	0	0	-inf	0	0	-inf	0	0	-inf	0	0	-inf	0	0	-inf	0	0	-inf	0	0	-inf	0	0	-inf	0	0	-inf	0	0	-inf	0	0	-inf	0	0	-inf	0	0	-inf	0	0	-inf	0	0	-inf	0	0	-inf	0	0	-inf	0	0	-inf	0	0	-inf	0	0	-inf	0	0	-inf	0	0	-inf	0	0	-inf	subspecies	Streptomyces rubrocyanodiastaticus subsp. impiger
285558	0	0	-inf	0	0	-inf	0	0	-inf	0	0	-inf	0	0	-inf	0	0	-inf	0	0	-inf	0	0	-inf	0	0	-inf	10	10	49.5	0	0	-inf	0	0	-inf	0	0	-inf	0	0	-inf	0	0	-inf	0	0	-inf	0	0	-inf	0	0	-inf	0	0	-inf	0	0	-inf	0	0	-inf	0	0	-inf	0	0	-inf	0	0	-inf	0	0	-inf	0	0	-inf	0	0	-inf	0	0	-inf	0	0	-inf	6	6	46.796148165577364	0	0	-inf	0	0	-inf	0	0	-inf	0	0	-inf	9	9	59.29812055956343	7	7	80.11329929530302	0	0	-inf	0	0	-inf	0	0	-inf	0	0	-inf	0	0	-inf	0	0	-inf	0	0	-inf	0	0	-inf	0	0	-inf	0	0	-inf	0	0	-inf	0	0	-inf	0	0	-inf	0	0	-inf	0	0	-inf	0	0	-inf	0	0	-inf	0	0	-inf	7	7	41.68654908592839	0	0	-inf	0	0	-inf	0	0	-inf	0	0	-inf	0	0	-inf	0	0	-inf	0	0	-inf	0	0	-inf	0	0	-inf	0	0	-inf	0	0	-inf	0	0	-inf	0	0	-inf	0	0	-inf	0	0	-inf	0	0	-inf	0	0	-inf	0	0	-inf	0	0	-inf	0	0	-inf	0	0	-inf	0	0	-inf	0	0	-inf	0	0	-inf	0	0	-inf	0	0	-inf	0	0	-inf	9	9	65.59680746382078	0	0	-inf	0	0	-inf	0	0	-inf	0	0	-inf	0	0	-inf	0	0	-inf	0	0	-inf	species	Streptomyces carpaticus
285578	12	12	51.24193647974594	0	0	-inf	0	0	-inf	0	0	-inf	0	0	-inf	0	0	-inf	0	0	-inf	0	0	-inf	10	10	52.4	0	0	-inf	6	6	52.666666666666664	0	0	-inf	0	0	-inf	14	14	48.219803880588216	7	7	50.63866910399625	0	0	-inf	0	0	-inf	0	0	-inf	27	27	50.34925284477077	0	0	-inf	21	21	49.34542079161983	0	0	-inf	0	0	-inf	7	7	52.845871069796544	0	0	-inf	19	19	51.40041031264063	0	0	-inf	0	0	-inf	9	9	49.57373703879515	21	21	50.869016617026155	0	0	-inf	0	0	-inf	0	0	-inf	0	0	-inf	58	58	51.37699575987431	12	12	56.21938281580813	16	16	57.49079683552252	0	0	-inf	0	0	-inf	7	7	48.02570779468673	0	0	-inf	0	0	-inf	0	0	-inf	0	0	-inf	0	0	-inf	0	0	-inf	0	0	-inf	0	0	-inf	7	7	47.57142857142857	0	0	-inf	0	0	-inf	0	0	-inf	0	0	-inf	0	0	-inf	7	7	49.88610162783649	0	0	-inf	0	0	-inf	0	0	-inf	0	0	-inf	0	0	-inf	0	0	-inf	0	0	-inf	0	0	-inf	0	0	-inf	0	0	-inf	0	0	-inf	0	0	-inf	0	0	-inf	0	0	-inf	0	0	-inf	0	0	-inf	18	18	55.486414784528264	30	30	51.605499881676884	0	0	-inf	0	0	-inf	0	0	-inf	15	15	46.15538208047485	0	0	-inf	0	0	-inf	7	7	47.648547439763014	0	0	-inf	7	7	51.64709230292383	7	7	56.39394081845252	0	0	-inf	0	0	-inf	0	0	-inf	12	12	43.655838140424066	0	0	-inf	0	0	-inf	7	7	51.714285714285715	species	Streptomyces angustmyceticus
319947	0	0	-inf	0	0	-inf	0	0	-inf	0	0	-inf	0	0	-inf	0	0	-inf	0	0	-inf	0	0	-inf	0	0	-inf	8	8	52.75	0	0	-inf	0	0	-inf	6	6	58.0	0	0	-inf	0	0	-inf	0	0	-inf	0	0	-inf	6	6	76.49829348046846	11	11	47.674320982226924	0	0	-inf	8	8	54.435464655076714	0	0	-inf	0	0	-inf	0	0	-inf	0	0	-inf	0	0	-inf	0	0	-inf	0	0	-inf	11	11	44.205699639812856	20	20	46.80236889110694	0	0	-inf	0	0	-inf	0	0	-inf	0	0	-inf	9	9	50.372815451036374	0	0	-inf	12	12	45.244144168977684	0	0	-inf	0	0	-inf	0	0	-inf	0	0	-inf	0	0	-inf	0	0	-inf	0	0	-inf	0	0	-inf	0	0	-inf	0	0	-inf	0	0	-inf	0	0	-inf	0	0	-inf	0	0	-inf	0	0	-inf	0	0	-inf	0	0	-inf	15	15	45.99533272246485	0	0	-inf	0	0	-inf	0	0	-inf	0	0	-inf	0	0	-inf	0	0	-inf	0	0	-inf	0	0	-inf	0	0	-inf	0	0	-inf	0	0	-inf	0	0	-inf	0	0	-inf	0	0	-inf	0	0	-inf	0	0	-inf	6	6	59.90636505797431	17	17	45.08462122480342	0	0	-inf	0	0	-inf	0	0	-inf	7	7	45.857142857142854	7	7	50.90234088906689	0	0	-inf	0	0	-inf	0	0	-inf	8	8	54.713834764831844	11	11	53.90909090909091	0	0	-inf	0	0	-inf	0	0	-inf	11	11	50.562331433034394	0	0	-inf	0	0	-inf	0	0	-inf	species	Streptomyces durmitorensis
324833	0	0	-inf	0	0	-inf	0	0	-inf	0	0	-inf	0	0	-inf	0	0	-inf	0	0	-inf	0	0	-inf	0	0	-inf	0	0	-inf	0	0	-inf	0	0	-inf	0	0	-inf	0	0	-inf	0	0	-inf	0	0	-inf	0	0	-inf	0	0	-inf	0	0	-inf	0	0	-inf	0	0	-inf	0	0	-inf	0	0	-inf	0	0	-inf	0	0	-inf	0	0	-inf	0	0	-inf	0	0	-inf	0	0	-inf	7	7	41.95840655078551	0	0	-inf	0	0	-inf	0	0	-inf	0	0	-inf	0	0	-inf	0	0	-inf	0	0	-inf	0	0	-inf	0	0	-inf	0	0	-inf	0	0	-inf	0	0	-inf	0	0	-inf	0	0	-inf	0	0	-inf	0	0	-inf	0	0	-inf	0	0	-inf	0	0	-inf	0	0	-inf	0	0	-inf	0	0	-inf	0	0	-inf	0	0	-inf	0	0	-inf	0	0	-inf	0	0	-inf	0	0	-inf	0	0	-inf	0	0	-inf	0	0	-inf	0	0	-inf	0	0	-inf	0	0	-inf	0	0	-inf	0	0	-inf	0	0	-inf	0	0	-inf	0	0	-inf	0	0	-inf	0	0	-inf	0	0	-inf	0	0	-inf	0	0	-inf	0	0	-inf	0	0	-inf	0	0	-inf	0	0	-inf	0	0	-inf	0	0	-inf	0	0	-inf	0	0	-inf	0	0	-inf	0	0	-inf	0	0	-inf	0	0	-inf	0	0	-inf	0	0	-inf	0	0	-inf	0	0	-inf	species	Streptomyces lasalocidi
348043	8	0	53.25	0	0	-inf	0	0	-inf	0	0	-inf	0	0	-inf	0	0	-inf	0	0	-inf	0	0	-inf	0	0	-inf	0	0	-inf	0	0	-inf	0	0	-inf	0	0	-inf	0	0	-inf	0	0	-inf	0	0	-inf	0	0	-inf	0	0	-inf	0	0	-inf	0	0	-inf	6	0	48.5	0	0	-inf	0	0	-inf	7	0	51.57591042267795	0	0	-inf	8	0	50.265545826468426	0	0	-inf	0	0	-inf	0	0	-inf	21	0	47.32522415108304	0	0	-inf	0	0	-inf	0	0	-inf	0	0	-inf	6	0	45.333333333333336	0	0	-inf	11	0	46.052192465990565	0	0	-inf	0	0	-inf	0	0	-inf	0	0	-inf	0	0	-inf	0	0	-inf	0	0	-inf	0	0	-inf	0	0	-inf	0	0	-inf	0	0	-inf	0	0	-inf	0	0	-inf	0	0	-inf	0	0	-inf	0	0	-inf	0	0	-inf	8	0	43.88904857104204	0	0	-inf	0	0	-inf	0	0	-inf	0	0	-inf	0	0	-inf	0	0	-inf	0	0	-inf	0	0	-inf	12	0	61.38373982228558	0	0	-inf	0	0	-inf	0	0	-inf	0	0	-inf	0	0	-inf	0	0	-inf	0	0	-inf	9	0	50.99076800547759	17	0	48.03144910687637	0	0	-inf	0	0	-inf	0	0	-inf	0	0	-inf	0	0	-inf	0	0	-inf	0	0	-inf	0	0	-inf	0	0	-inf	0	0	-inf	0	0	-inf	0	0	-inf	0	0	-inf	0	0	-inf	0	0	-inf	0	0	-inf	0	0	-inf	species	Streptomyces davaonensis
1214101	8	8	53.25	0	0	-inf	0	0	-inf	0	0	-inf	0	0	-inf	0	0	-inf	0	0	-inf	0	0	-inf	0	0	-inf	0	0	-inf	0	0	-inf	0	0	-inf	0	0	-inf	0	0	-inf	0	0	-inf	0	0	-inf	0	0	-inf	0	0	-inf	0	0	-inf	0	0	-inf	6	6	48.5	0	0	-inf	0	0	-inf	7	7	51.57591042267795	0	0	-inf	8	8	50.265545826468426	0	0	-inf	0	0	-inf	0	0	-inf	21	21	47.32522415108304	0	0	-inf	0	0	-inf	0	0	-inf	0	0	-inf	6	6	45.333333333333336	0	0	-inf	11	11	46.052192465990565	0	0	-inf	0	0	-inf	0	0	-inf	0	0	-inf	0	0	-inf	0	0	-inf	0	0	-inf	0	0	-inf	0	0	-inf	0	0	-inf	0	0	-inf	0	0	-inf	0	0	-inf	0	0	-inf	0	0	-inf	0	0	-inf	0	0	-inf	8	8	43.88904857104204	0	0	-inf	0	0	-inf	0	0	-inf	0	0	-inf	0	0	-inf	0	0	-inf	0	0	-inf	0	0	-inf	12	12	61.38373982228558	0	0	-inf	0	0	-inf	0	0	-inf	0	0	-inf	0	0	-inf	0	0	-inf	0	0	-inf	9	9	50.99076800547759	17	17	48.03144910687637	0	0	-inf	0	0	-inf	0	0	-inf	0	0	-inf	0	0	-inf	0	0	-inf	0	0	-inf	0	0	-inf	0	0	-inf	0	0	-inf	0	0	-inf	0	0	-inf	0	0	-inf	0	0	-inf	0	0	-inf	0	0	-inf	0	0	-inf	strain	Streptomyces davaonensis JCM 4913
362257	9	9	56.0698306315783	0	0	-inf	0	0	-inf	0	0	-inf	0	0	-inf	0	0	-inf	0	0	-inf	0	0	-inf	0	0	-inf	0	0	-inf	6	6	46.666666666666664	0	0	-inf	0	0	-inf	0	0	-inf	0	0	-inf	0	0	-inf	0	0	-inf	0	0	-inf	0	0	-inf	0	0	-inf	9	9	45.38071187457698	0	0	-inf	0	0	-inf	0	0	-inf	0	0	-inf	9	9	51.7457158244951	0	0	-inf	0	0	-inf	0	0	-inf	19	19	50.07050948356509	0	0	-inf	0	0	-inf	0	0	-inf	0	0	-inf	6	6	53.584414861347966	0	0	-inf	0	0	-inf	0	0	-inf	0	0	-inf	0	0	-inf	0	0	-inf	0	0	-inf	0	0	-inf	0	0	-inf	0	0	-inf	0	0	-inf	0	0	-inf	0	0	-inf	0	0	-inf	0	0	-inf	0	0	-inf	0	0	-inf	0	0	-inf	0	0	-inf	8	8	42.87726116585595	0	0	-inf	6	6	50.0	0	0	-inf	0	0	-inf	0	0	-inf	0	0	-inf	0	0	-inf	0	0	-inf	15	15	51.08155829373299	0	0	-inf	0	0	-inf	0	0	-inf	0	0	-inf	0	0	-inf	0	0	-inf	0	0	-inf	8	8	50.251033792498596	12	12	47.47469309288921	0	0	-inf	0	0	-inf	0	0	-inf	8	8	49.25	0	0	-inf	0	0	-inf	0	0	-inf	0	0	-inf	11	11	52.16851525906493	13	13	51.0265391779392	0	0	-inf	0	0	-inf	0	0	-inf	0	0	-inf	0	0	-inf	0	0	-inf	0	0	-inf	species	Streptomyces vietnamensis
371608	7	7	52.0	0	0	-inf	0	0	-inf	0	0	-inf	0	0	-inf	0	0	-inf	0	0	-inf	0	0	-inf	0	0	-inf	0	0	-inf	6	6	45.071067811865476	0	0	-inf	0	0	-inf	7	7	53.3046519994982	7	7	50.035544213830484	0	0	-inf	0	0	-inf	0	0	-inf	11	11	55.81818181818182	0	0	-inf	15	15	56.284679640436146	0	0	-inf	0	0	-inf	0	0	-inf	0	0	-inf	13	13	49.88792838328797	0	0	-inf	0	0	-inf	12	12	52.528337768099064	23	23	47.57000078128571	0	0	-inf	0	0	-inf	0	0	-inf	0	0	-inf	23	23	52.65217391304348	0	0	-inf	6	6	47.607540589937585	0	0	-inf	0	0	-inf	0	0	-inf	0	0	-inf	0	0	-inf	0	0	-inf	0	0	-inf	7	7	72.0	0	0	-inf	0	0	-inf	0	0	-inf	0	0	-inf	0	0	-inf	0	0	-inf	0	0	-inf	0	0	-inf	0	0	-inf	0	0	-inf	0	0	-inf	0	0	-inf	0	0	-inf	0	0	-inf	0	0	-inf	0	0	-inf	0	0	-inf	0	0	-inf	0	0	-inf	0	0	-inf	0	0	-inf	0	0	-inf	0	0	-inf	0	0	-inf	0	0	-inf	0	0	-inf	7	7	48.141561863499064	11	11	48.92313321391629	0	0	-inf	0	0	-inf	0	0	-inf	0	0	-inf	0	0	-inf	0	0	-inf	0	0	-inf	0	0	-inf	6	6	54.893194400831455	10	10	60.15351695460126	0	0	-inf	0	0	-inf	0	0	-inf	0	0	-inf	0	0	-inf	0	0	-inf	0	0	-inf	species	Candidatus Streptomyces philanthi
379067	0	0	-inf	0	0	-inf	0	0	-inf	0	0	-inf	0	0	-inf	0	0	-inf	0	0	-inf	0	0	-inf	0	0	-inf	0	0	-inf	0	0	-inf	6	0	46.0	0	0	-inf	0	0	-inf	0	0	-inf	0	0	-inf	0	0	-inf	0	0	-inf	7	0	49.85939830882252	0	0	-inf	0	0	-inf	0	0	-inf	0	0	-inf	0	0	-inf	0	0	-inf	0	0	-inf	0	0	-inf	0	0	-inf	0	0	-inf	0	0	-inf	0	0	-inf	0	0	-inf	0	0	-inf	0	0	-inf	8	0	45.20400140449407	0	0	-inf	7	0	46.939179958842324	0	0	-inf	0	0	-inf	0	0	-inf	0	0	-inf	0	0	-inf	0	0	-inf	0	0	-inf	0	0	-inf	0	0	-inf	0	0	-inf	0	0	-inf	0	0	-inf	0	0	-inf	0	0	-inf	0	0	-inf	0	0	-inf	0	0	-inf	0	0	-inf	0	0	-inf	0	0	-inf	0	0	-inf	0	0	-inf	0	0	-inf	0	0	-inf	0	0	-inf	0	0	-inf	0	0	-inf	0	0	-inf	0	0	-inf	0	0	-inf	0	0	-inf	0	0	-inf	0	0	-inf	0	0	-inf	6	0	44.49287505591599	9	0	45.54246102474618	0	0	-inf	0	0	-inf	0	0	-inf	0	0	-inf	0	0	-inf	0	0	-inf	0	0	-inf	0	0	-inf	0	0	-inf	0	0	-inf	0	0	-inf	0	0	-inf	0	0	-inf	0	0	-inf	0	0	-inf	0	0	-inf	0	0	-inf	species	Streptomyces bingchenggensis
749414	0	0	-inf	0	0	-inf	0	0	-inf	0	0	-inf	0	0	-inf	0	0	-inf	0	0	-inf	0	0	-inf	0	0	-inf	0	0	-inf	0	0	-inf	6	6	46.0	0	0	-inf	0	0	-inf	0	0	-inf	0	0	-inf	0	0	-inf	0	0	-inf	7	7	49.85939830882252	0	0	-inf	0	0	-inf	0	0	-inf	0	0	-inf	0	0	-inf	0	0	-inf	0	0	-inf	0	0	-inf	0	0	-inf	0	0	-inf	0	0	-inf	0	0	-inf	0	0	-inf	0	0	-inf	0	0	-inf	8	8	45.20400140449407	0	0	-inf	7	7	46.939179958842324	0	0	-inf	0	0	-inf	0	0	-inf	0	0	-inf	0	0	-inf	0	0	-inf	0	0	-inf	0	0	-inf	0	0	-inf	0	0	-inf	0	0	-inf	0	0	-inf	0	0	-inf	0	0	-inf	0	0	-inf	0	0	-inf	0	0	-inf	0	0	-inf	0	0	-inf	0	0	-inf	0	0	-inf	0	0	-inf	0	0	-inf	0	0	-inf	0	0	-inf	0	0	-inf	0	0	-inf	0	0	-inf	0	0	-inf	0	0	-inf	0	0	-inf	0	0	-inf	0	0	-inf	0	0	-inf	6	6	44.49287505591599	9	9	45.54246102474618	0	0	-inf	0	0	-inf	0	0	-inf	0	0	-inf	0	0	-inf	0	0	-inf	0	0	-inf	0	0	-inf	0	0	-inf	0	0	-inf	0	0	-inf	0	0	-inf	0	0	-inf	0	0	-inf	0	0	-inf	0	0	-inf	0	0	-inf	strain	Streptomyces bingchenggensis BCW-1
403935	19	19	51.769425259533946	0	0	-inf	0	0	-inf	0	0	-inf	0	0	-inf	0	0	-inf	0	0	-inf	0	0	-inf	0	0	-inf	0	0	-inf	0	0	-inf	0	0	-inf	6	6	55.833333333333336	7	7	44.19982534992505	6	6	52.12795416463613	0	0	-inf	0	0	-inf	11	11	50.0238715594068	42	42	58.03449732708303	0	0	-inf	12	12	52.19798993841429	0	0	-inf	0	0	-inf	8	8	48.72573045018734	0	0	-inf	18	18	51.378226390532284	0	0	-inf	0	0	-inf	18	18	50.12790276760878	32	32	49.538895181513496	0	0	-inf	8	8	61.25	0	0	-inf	7	7	45.736394210603784	41	41	47.67360978764459	9	9	48.64809642003918	22	22	52.78677303390083	0	0	-inf	0	0	-inf	0	0	-inf	0	0	-inf	0	0	-inf	0	0	-inf	0	0	-inf	0	0	-inf	0	0	-inf	0	0	-inf	0	0	-inf	11	11	54.81818181818182	7	7	44.714285714285715	0	0	-inf	0	0	-inf	0	0	-inf	0	0	-inf	43	43	49.87443963580217	0	0	-inf	9	9	49.62900711445599	0	0	-inf	0	0	-inf	0	0	-inf	0	0	-inf	8	8	49.51996810199223	6	6	49.01878306203468	8	8	55.167261889578036	0	0	-inf	0	0	-inf	0	0	-inf	0	0	-inf	0	0	-inf	0	0	-inf	0	0	-inf	22	22	50.90227826594338	44	44	51.153297657489546	0	0	-inf	0	0	-inf	9	9	49.82389885295517	0	0	-inf	0	0	-inf	0	0	-inf	6	6	47.0	7	7	41.32632446392313	8	8	55.3026937417671	11	11	45.00534297562298	0	0	-inf	0	0	-inf	12	12	54.21389660558738	0	0	-inf	0	0	-inf	0	0	-inf	0	0	-inf	species	Streptomyces radiopugnans
408015	0	0	-inf	0	0	-inf	0	0	-inf	0	0	-inf	0	0	-inf	0	0	-inf	0	0	-inf	0	0	-inf	0	0	-inf	0	0	-inf	0	0	-inf	0	0	-inf	0	0	-inf	0	0	-inf	0	0	-inf	0	0	-inf	0	0	-inf	7	7	44.9202222131125	16	16	49.0625	0	0	-inf	17	17	50.33691335791414	0	0	-inf	0	0	-inf	11	11	47.20766102249654	0	0	-inf	7	7	47.714285714285715	0	0	-inf	0	0	-inf	13	13	50.213315323679616	35	35	49.31792665035263	0	0	-inf	0	0	-inf	0	0	-inf	0	0	-inf	25	25	46.184512776105066	10	10	52.882508737651534	11	11	52.306066619237775	0	0	-inf	0	0	-inf	0	0	-inf	0	0	-inf	0	0	-inf	0	0	-inf	0	0	-inf	0	0	-inf	0	0	-inf	0	0	-inf	0	0	-inf	0	0	-inf	0	0	-inf	0	0	-inf	0	0	-inf	0	0	-inf	0	0	-inf	0	0	-inf	0	0	-inf	0	0	-inf	0	0	-inf	0	0	-inf	0	0	-inf	0	0	-inf	0	0	-inf	0	0	-inf	0	0	-inf	0	0	-inf	0	0	-inf	0	0	-inf	0	0	-inf	0	0	-inf	0	0	-inf	0	0	-inf	9	9	53.652169999951525	20	20	48.9317973303039	0	0	-inf	0	0	-inf	7	7	51.31742677566054	8	8	51.55009469561102	0	0	-inf	0	0	-inf	0	0	-inf	0	0	-inf	6	6	50.54025671286489	0	0	-inf	0	0	-inf	7	7	45.857142857142854	0	0	-inf	0	0	-inf	0	0	-inf	0	0	-inf	0	0	-inf	species	Streptomyces xiamenensis
424188	0	0	-inf	0	0	-inf	0	0	-inf	0	0	-inf	0	0	-inf	0	0	-inf	0	0	-inf	0	0	-inf	0	0	-inf	0	0	-inf	0	0	-inf	7	7	53.64579760727694	0	0	-inf	0	0	-inf	0	0	-inf	0	0	-inf	0	0	-inf	0	0	-inf	0	0	-inf	0	0	-inf	0	0	-inf	0	0	-inf	0	0	-inf	0	0	-inf	0	0	-inf	12	12	42.7391714737574	0	0	-inf	0	0	-inf	7	7	48.36635359452954	12	12	52.115424540427725	0	0	-inf	0	0	-inf	0	0	-inf	0	0	-inf	22	22	43.95578417926132	0	0	-inf	9	9	47.93041476581543	0	0	-inf	0	0	-inf	0	0	-inf	0	0	-inf	0	0	-inf	0	0	-inf	0	0	-inf	0	0	-inf	0	0	-inf	0	0	-inf	0	0	-inf	0	0	-inf	0	0	-inf	0	0	-inf	0	0	-inf	0	0	-inf	0	0	-inf	6	6	44.961592103616745	0	0	-inf	0	0	-inf	0	0	-inf	0	0	-inf	0	0	-inf	0	0	-inf	0	0	-inf	0	0	-inf	0	0	-inf	0	0	-inf	0	0	-inf	0	0	-inf	0	0	-inf	0	0	-inf	0	0	-inf	0	0	-inf	7	7	45.64658703264006	7	7	46.26294577622371	0	0	-inf	0	0	-inf	6	6	47.666666666666664	0	0	-inf	7	7	44.557705383904995	0	0	-inf	0	0	-inf	0	0	-inf	7	7	44.37295770199625	0	0	-inf	0	0	-inf	0	0	-inf	0	0	-inf	0	0	-inf	0	0	-inf	0	0	-inf	0	0	-inf	species	Streptomyces deccanensis
436397	0	0	-inf	0	0	-inf	0	0	-inf	0	0	-inf	0	0	-inf	0	0	-inf	0	0	-inf	0	0	-inf	0	0	-inf	8	8	50.75	0	0	-inf	0	0	-inf	0	0	-inf	0	0	-inf	0	0	-inf	0	0	-inf	0	0	-inf	0	0	-inf	11	11	53.138801752014786	0	0	-inf	8	8	49.30427061281571	0	0	-inf	0	0	-inf	0	0	-inf	0	0	-inf	0	0	-inf	0	0	-inf	0	0	-inf	10	10	43.87185391421263	10	10	46.0	0	0	-inf	0	0	-inf	0	0	-inf	0	0	-inf	20	20	49.08322001083043	0	0	-inf	0	0	-inf	0	0	-inf	0	0	-inf	0	0	-inf	0	0	-inf	0	0	-inf	0	0	-inf	0	0	-inf	0	0	-inf	0	0	-inf	0	0	-inf	0	0	-inf	0	0	-inf	0	0	-inf	0	0	-inf	0	0	-inf	0	0	-inf	0	0	-inf	0	0	-inf	0	0	-inf	0	0	-inf	0	0	-inf	0	0	-inf	0	0	-inf	0	0	-inf	0	0	-inf	8	8	47.08440005927254	0	0	-inf	0	0	-inf	0	0	-inf	0	0	-inf	0	0	-inf	0	0	-inf	0	0	-inf	0	0	-inf	13	13	44.428349422686445	25	25	50.283751488581366	0	0	-inf	0	0	-inf	0	0	-inf	6	6	43.38431547932197	0	0	-inf	0	0	-inf	0	0	-inf	0	0	-inf	7	7	48.01833373435723	0	0	-inf	0	0	-inf	0	0	-inf	0	0	-inf	8	8	41.5	0	0	-inf	0	0	-inf	0	0	-inf	species	Streptomyces sudanensis
476552	0	0	-inf	0	0	-inf	0	0	-inf	0	0	-inf	0	0	-inf	0	0	-inf	0	0	-inf	0	0	-inf	0	0	-inf	8	8	41.0	0	0	-inf	0	0	-inf	0	0	-inf	0	0	-inf	0	0	-inf	0	0	-inf	0	0	-inf	0	0	-inf	0	0	-inf	0	0	-inf	12	12	49.96996752556577	0	0	-inf	0	0	-inf	0	0	-inf	0	0	-inf	0	0	-inf	0	0	-inf	0	0	-inf	0	0	-inf	6	6	44.86396103067893	0	0	-inf	0	0	-inf	0	0	-inf	0	0	-inf	0	0	-inf	0	0	-inf	0	0	-inf	0	0	-inf	0	0	-inf	0	0	-inf	0	0	-inf	0	0	-inf	0	0	-inf	0	0	-inf	0	0	-inf	0	0	-inf	0	0	-inf	0	0	-inf	0	0	-inf	0	0	-inf	0	0	-inf	0	0	-inf	0	0	-inf	0	0	-inf	0	0	-inf	0	0	-inf	0	0	-inf	0	0	-inf	0	0	-inf	0	0	-inf	0	0	-inf	0	0	-inf	0	0	-inf	0	0	-inf	0	0	-inf	0	0	-inf	0	0	-inf	0	0	-inf	0	0	-inf	0	0	-inf	0	0	-inf	6	6	47.06411827549174	12	12	48.38007775660735	0	0	-inf	0	0	-inf	0	0	-inf	0	0	-inf	0	0	-inf	0	0	-inf	0	0	-inf	0	0	-inf	0	0	-inf	0	0	-inf	0	0	-inf	0	0	-inf	0	0	-inf	0	0	-inf	0	0	-inf	0	0	-inf	0	0	-inf	species	Streptomyces milbemycinicus
553510	10	10	50.67975400904685	0	0	-inf	0	0	-inf	0	0	-inf	0	0	-inf	0	0	-inf	0	0	-inf	0	0	-inf	0	0	-inf	0	0	-inf	0	0	-inf	0	0	-inf	0	0	-inf	0	0	-inf	0	0	-inf	0	0	-inf	0	0	-inf	0	0	-inf	0	0	-inf	0	0	-inf	0	0	-inf	0	0	-inf	0	0	-inf	0	0	-inf	0	0	-inf	0	0	-inf	0	0	-inf	0	0	-inf	6	6	45.751000281491926	15	15	47.49031795692537	0	0	-inf	0	0	-inf	0	0	-inf	0	0	-inf	0	0	-inf	6	6	53.105377458335745	0	0	-inf	0	0	-inf	0	0	-inf	0	0	-inf	0	0	-inf	0	0	-inf	0	0	-inf	0	0	-inf	15	15	42.666666666666664	0	0	-inf	0	0	-inf	0	0	-inf	0	0	-inf	0	0	-inf	0	0	-inf	0	0	-inf	0	0	-inf	0	0	-inf	0	0	-inf	0	0	-inf	0	0	-inf	0	0	-inf	0	0	-inf	0	0	-inf	0	0	-inf	0	0	-inf	7	7	47.142857142857146	0	0	-inf	0	0	-inf	0	0	-inf	0	0	-inf	0	0	-inf	0	0	-inf	0	0	-inf	0	0	-inf	13	13	46.405466656293505	10	10	46.65269119345812	0	0	-inf	0	0	-inf	0	0	-inf	0	0	-inf	6	6	44.88370106087113	0	0	-inf	6	6	45.5	0	0	-inf	0	0	-inf	0	0	-inf	0	0	-inf	0	0	-inf	0	0	-inf	0	0	-inf	0	0	-inf	0	0	-inf	0	0	-inf	species	Streptomyces gilvosporeus
629295	31	10	50.964436803514864	0	0	-inf	6	6	48.833333333333336	7	7	55.64255777886894	6	6	74.32574278147419	20	1	81.98722185178696	28	0	81.23716714379573	7	7	64.35848199604253	7	7	68.85714285714286	28	0	56.175283105232154	57	2	73.85976378524676	16	3	61.85086812932461	9	9	51.059653090374226	0	0	-inf	8	8	45.25	13	1	74.9143588674	36	3	72.66247645326	14	2	57.50626890539737	63	9	62.50776293165281	0	0	-inf	30	13	50.0756919963072	7	7	55.498606755525316	0	0	-inf	23	1	58.269058275615365	6	6	53.00488444349247	26	6	53.23061474437546	10	0	84.30161888245627	0	0	-inf	27	8	52.50437575686564	57	3	49.968722019255374	0	0	-inf	13	3	70.4023889427828	0	0	-inf	9	9	67.98903754668551	62	6	51.60902894606938	16	4	56.51229926866975	28	10	47.824495967767106	0	0	-inf	0	0	-inf	0	0	-inf	20	3	81.03693286867045	47	3	78.11311986773778	0	0	-inf	7	1	64.96654436220949	57	5	80.21550654734715	0	0	-inf	0	0	-inf	8	1	46.527692569068705	0	0	-inf	11	1	47.21943664636834	13	1	65.92615533313051	13	3	49.53846153846154	14	0	73.24808835157845	6	6	60.399223403635354	34	4	68.8547599857723	14	2	65.81423891847132	38	6	66.01911004499375	9	2	74.32586048925388	13	1	68.23466326640063	10	1	80.93249081351905	0	0	-inf	13	1	68.10605733919475	8	8	52.012180647008634	12	2	46.33883476483184	0	0	-inf	0	0	-inf	0	0	-inf	0	0	-inf	13	4	72.29946993046092	0	0	-inf	0	0	-inf	29	8	48.31089086637237	35	10	49.57970184342872	0	0	-inf	0	0	-inf	19	6	59.00198296325616	20	10	48.71369348406679	6	6	54.03690879303267	30	0	72.07931428396476	12	2	65.23467555673581	0	0	-inf	29	8	48.80808418112271	15	8	46.333333333333336	16	1	66.73038571707518	12	2	62.74134249668359	0	0	-inf	6	6	42.5977047413779	6	0	66.50967490565756	0	0	-inf	20	3	64.51558965383455	species_group	Streptomyces griseus group
1482558	0	0	-inf	0	0	-inf	0	0	-inf	0	0	-inf	0	0	-inf	0	0	-inf	0	0	-inf	0	0	-inf	0	0	-inf	8	0	48.56370849898476	0	0	-inf	0	0	-inf	0	0	-inf	0	0	-inf	0	0	-inf	0	0	-inf	0	0	-inf	0	0	-inf	0	0	-inf	0	0	-inf	0	0	-inf	0	0	-inf	0	0	-inf	7	0	73.32117079649365	0	0	-inf	0	0	-inf	0	0	-inf	0	0	-inf	0	0	-inf	7	0	48.600088133830425	0	0	-inf	0	0	-inf	0	0	-inf	0	0	-inf	6	0	52.20049016957848	0	0	-inf	0	0	-inf	0	0	-inf	0	0	-inf	0	0	-inf	0	0	-inf	0	0	-inf	0	0	-inf	0	0	-inf	0	0	-inf	0	0	-inf	0	0	-inf	0	0	-inf	0	0	-inf	0	0	-inf	0	0	-inf	0	0	-inf	0	0	-inf	0	0	-inf	0	0	-inf	0	0	-inf	0	0	-inf	0	0	-inf	0	0	-inf	0	0	-inf	0	0	-inf	0	0	-inf	0	0	-inf	0	0	-inf	0	0	-inf	0	0	-inf	0	0	-inf	0	0	-inf	0	0	-inf	0	0	-inf	0	0	-inf	0	0	-inf	6	0	47.169767758609545	0	0	-inf	0	0	-inf	7	0	82.43057205403841	0	0	-inf	0	0	-inf	0	0	-inf	0	0	-inf	0	0	-inf	0	0	-inf	0	0	-inf	0	0	-inf	0	0	-inf	0	0	-inf	0	0	-inf	0	0	-inf	0	0	-inf	0	0	-inf	species_subgroup	Streptomyces albovinaceus subgroup
1908	0	0	-inf	0	0	-inf	0	0	-inf	0	0	-inf	0	0	-inf	0	0	-inf	0	0	-inf	0	0	-inf	0	0	-inf	8	8	48.56370849898476	0	0	-inf	0	0	-inf	0	0	-inf	0	0	-inf	0	0	-inf	0	0	-inf	0	0	-inf	0	0	-inf	0	0	-inf	0	0	-inf	0	0	-inf	0	0	-inf	0	0	-inf	7	7	73.32117079649365	0	0	-inf	0	0	-inf	0	0	-inf	0	0	-inf	0	0	-inf	7	7	48.600088133830425	0	0	-inf	0	0	-inf	0	0	-inf	0	0	-inf	6	6	52.20049016957848	0	0	-inf	0	0	-inf	0	0	-inf	0	0	-inf	0	0	-inf	0	0	-inf	0	0	-inf	0	0	-inf	0	0	-inf	0	0	-inf	0	0	-inf	0	0	-inf	0	0	-inf	0	0	-inf	0	0	-inf	0	0	-inf	0	0	-inf	0	0	-inf	0	0	-inf	0	0	-inf	0	0	-inf	0	0	-inf	0	0	-inf	0	0	-inf	0	0	-inf	0	0	-inf	0	0	-inf	0	0	-inf	0	0	-inf	0	0	-inf	0	0	-inf	0	0	-inf	0	0	-inf	0	0	-inf	0	0	-inf	0	0	-inf	0	0	-inf	6	6	47.169767758609545	0	0	-inf	0	0	-inf	7	1	82.43057205403841	0	0	-inf	0	0	-inf	0	0	-inf	0	0	-inf	0	0	-inf	0	0	-inf	0	0	-inf	0	0	-inf	0	0	-inf	0	0	-inf	0	0	-inf	0	0	-inf	0	0	-inf	0	0	-inf	species	Streptomyces globisporus
1172567	0	0	-inf	0	0	-inf	0	0	-inf	0	0	-inf	0	0	-inf	0	0	-inf	0	0	-inf	0	0	-inf	0	0	-inf	0	0	-inf	0	0	-inf	0	0	-inf	0	0	-inf	0	0	-inf	0	0	-inf	0	0	-inf	0	0	-inf	0	0	-inf	0	0	-inf	0	0	-inf	0	0	-inf	0	0	-inf	0	0	-inf	0	0	-inf	0	0	-inf	0	0	-inf	0	0	-inf	0	0	-inf	0	0	-inf	0	0	-inf	0	0	-inf	0	0	-inf	0	0	-inf	0	0	-inf	0	0	-inf	0	0	-inf	0	0	-inf	0	0	-inf	0	0	-inf	0	0	-inf	0	0	-inf	0	0	-inf	0	0	-inf	0	0	-inf	0	0	-inf	0	0	-inf	0	0	-inf	0	0	-inf	0	0	-inf	0	0	-inf	0	0	-inf	0	0	-inf	0	0	-inf	0	0	-inf	0	0	-inf	0	0	-inf	0	0	-inf	0	0	-inf	0	0	-inf	0	0	-inf	0	0	-inf	0	0	-inf	0	0	-inf	0	0	-inf	0	0	-inf	0	0	-inf	0	0	-inf	0	0	-inf	0	0	-inf	0	0	-inf	0	0	-inf	0	0	-inf	0	0	-inf	0	0	-inf	0	0	-inf	6	6	83.2047759614833	0	0	-inf	0	0	-inf	0	0	-inf	0	0	-inf	0	0	-inf	0	0	-inf	0	0	-inf	0	0	-inf	0	0	-inf	0	0	-inf	0	0	-inf	0	0	-inf	0	0	-inf	0	0	-inf	strain	Streptomyces globisporus C-1027
1482561	0	0	-inf	0	0	-inf	0	0	-inf	0	0	-inf	0	0	-inf	0	0	-inf	0	0	-inf	0	0	-inf	0	0	-inf	0	0	-inf	0	0	-inf	0	0	-inf	0	0	-inf	0	0	-inf	0	0	-inf	0	0	-inf	0	0	-inf	0	0	-inf	0	0	-inf	0	0	-inf	0	0	-inf	0	0	-inf	0	0	-inf	0	0	-inf	0	0	-inf	9	0	56.573489151063185	0	0	-inf	0	0	-inf	0	0	-inf	9	1	48.10931491492912	0	0	-inf	0	0	-inf	0	0	-inf	0	0	-inf	11	0	49.572688215646714	0	0	-inf	7	0	52.2196182101732	0	0	-inf	0	0	-inf	0	0	-inf	0	0	-inf	0	0	-inf	0	0	-inf	0	0	-inf	0	0	-inf	0	0	-inf	0	0	-inf	0	0	-inf	0	0	-inf	0	0	-inf	0	0	-inf	0	0	-inf	0	0	-inf	0	0	-inf	0	0	-inf	0	0	-inf	0	0	-inf	0	0	-inf	0	0	-inf	0	0	-inf	0	0	-inf	0	0	-inf	0	0	-inf	0	0	-inf	0	0	-inf	0	0	-inf	0	0	-inf	0	0	-inf	0	0	-inf	0	0	-inf	0	0	-inf	10	0	48.68970781165732	10	0	45.62253967444162	0	0	-inf	0	0	-inf	0	0	-inf	0	0	-inf	0	0	-inf	0	0	-inf	0	0	-inf	0	0	-inf	0	0	-inf	0	0	-inf	0	0	-inf	0	0	-inf	0	0	-inf	0	0	-inf	0	0	-inf	0	0	-inf	0	0	-inf	species_subgroup	Streptomyces anulatus subgroup
1892	0	0	-inf	0	0	-inf	0	0	-inf	0	0	-inf	0	0	-inf	0	0	-inf	0	0	-inf	0	0	-inf	0	0	-inf	0	0	-inf	0	0	-inf	0	0	-inf	0	0	-inf	0	0	-inf	0	0	-inf	0	0	-inf	0	0	-inf	0	0	-inf	0	0	-inf	0	0	-inf	0	0	-inf	0	0	-inf	0	0	-inf	0	0	-inf	0	0	-inf	9	9	56.573489151063185	0	0	-inf	0	0	-inf	0	0	-inf	8	8	43.872979279295265	0	0	-inf	0	0	-inf	0	0	-inf	0	0	-inf	11	11	49.572688215646714	0	0	-inf	7	7	52.2196182101732	0	0	-inf	0	0	-inf	0	0	-inf	0	0	-inf	0	0	-inf	0	0	-inf	0	0	-inf	0	0	-inf	0	0	-inf	0	0	-inf	0	0	-inf	0	0	-inf	0	0	-inf	0	0	-inf	0	0	-inf	0	0	-inf	0	0	-inf	0	0	-inf	0	0	-inf	0	0	-inf	0	0	-inf	0	0	-inf	0	0	-inf	0	0	-inf	0	0	-inf	0	0	-inf	0	0	-inf	0	0	-inf	0	0	-inf	0	0	-inf	0	0	-inf	0	0	-inf	0	0	-inf	0	0	-inf	10	10	48.68970781165732	10	10	45.62253967444162	0	0	-inf	0	0	-inf	0	0	-inf	0	0	-inf	0	0	-inf	0	0	-inf	0	0	-inf	0	0	-inf	0	0	-inf	0	0	-inf	0	0	-inf	0	0	-inf	0	0	-inf	0	0	-inf	0	0	-inf	0	0	-inf	0	0	-inf	species	Streptomyces anulatus
1482566	0	0	-inf	0	0	-inf	0	0	-inf	0	0	-inf	0	0	-inf	0	0	-inf	0	0	-inf	0	0	-inf	0	0	-inf	0	0	-inf	0	0	-inf	0	0	-inf	0	0	-inf	0	0	-inf	0	0	-inf	0	0	-inf	0	0	-inf	0	0	-inf	0	0	-inf	0	0	-inf	0	0	-inf	0	0	-inf	0	0	-inf	0	0	-inf	0	0	-inf	0	0	-inf	0	0	-inf	0	0	-inf	0	0	-inf	0	0	-inf	0	0	-inf	0	0	-inf	0	0	-inf	0	0	-inf	0	0	-inf	0	0	-inf	0	0	-inf	0	0	-inf	0	0	-inf	0	0	-inf	0	0	-inf	0	0	-inf	0	0	-inf	0	0	-inf	0	0	-inf	0	0	-inf	0	0	-inf	0	0	-inf	0	0	-inf	0	0	-inf	0	0	-inf	0	0	-inf	0	0	-inf	0	0	-inf	6	0	50.5	0	0	-inf	0	0	-inf	0	0	-inf	0	0	-inf	0	0	-inf	0	0	-inf	0	0	-inf	0	0	-inf	0	0	-inf	0	0	-inf	0	0	-inf	0	0	-inf	0	0	-inf	0	0	-inf	0	0	-inf	0	0	-inf	0	0	-inf	0	0	-inf	0	0	-inf	0	0	-inf	0	0	-inf	0	0	-inf	0	0	-inf	0	0	-inf	0	0	-inf	0	0	-inf	0	0	-inf	0	0	-inf	0	0	-inf	0	0	-inf	0	0	-inf	0	0	-inf	0	0	-inf	0	0	-inf	0	0	-inf	species_subgroup	Streptomyces bacillaris subgroup
68179	0	0	-inf	0	0	-inf	0	0	-inf	0	0	-inf	0	0	-inf	0	0	-inf	0	0	-inf	0	0	-inf	0	0	-inf	0	0	-inf	0	0	-inf	0	0	-inf	0	0	-inf	0	0	-inf	0	0	-inf	0	0	-inf	0	0	-inf	0	0	-inf	0	0	-inf	0	0	-inf	0	0	-inf	0	0	-inf	0	0	-inf	0	0	-inf	0	0	-inf	0	0	-inf	0	0	-inf	0	0	-inf	0	0	-inf	0	0	-inf	0	0	-inf	0	0	-inf	0	0	-inf	0	0	-inf	0	0	-inf	0	0	-inf	0	0	-inf	0	0	-inf	0	0	-inf	0	0	-inf	0	0	-inf	0	0	-inf	0	0	-inf	0	0	-inf	0	0	-inf	0	0	-inf	0	0	-inf	0	0	-inf	0	0	-inf	0	0	-inf	0	0	-inf	0	0	-inf	0	0	-inf	0	0	-inf	6	6	50.5	0	0	-inf	0	0	-inf	0	0	-inf	0	0	-inf	0	0	-inf	0	0	-inf	0	0	-inf	0	0	-inf	0	0	-inf	0	0	-inf	0	0	-inf	0	0	-inf	0	0	-inf	0	0	-inf	0	0	-inf	0	0	-inf	0	0	-inf	0	0	-inf	0	0	-inf	0	0	-inf	0	0	-inf	0	0	-inf	0	0	-inf	0	0	-inf	0	0	-inf	0	0	-inf	0	0	-inf	0	0	-inf	0	0	-inf	0	0	-inf	0	0	-inf	0	0	-inf	0	0	-inf	0	0	-inf	0	0	-inf	species	Streptomyces bacillaris
1482596	21	2	53.07037387055785	0	0	-inf	0	0	-inf	0	0	-inf	0	0	-inf	19	0	83.93391773872311	28	0	81.23716714379573	0	0	-inf	0	0	-inf	20	0	59.21991294773111	55	0	75.09102792289208	13	0	64.74202803458603	0	0	-inf	0	0	-inf	0	0	-inf	12	0	76.65722210634999	33	1	74.78419929740708	12	0	57.928772677535285	54	3	64.58428337233897	0	0	-inf	17	2	48.74509194415114	0	0	-inf	0	0	-inf	15	3	51.92934298424654	0	0	-inf	11	0	52.000155746712785	10	0	84.30161888245627	0	0	-inf	11	0	59.46545334385556	26	1	55.24315483875869	0	0	-inf	10	0	79.32310562561766	0	0	-inf	0	0	-inf	39	0	49.22126064435439	12	0	58.68204462512887	11	0	47.48120637260779	0	0	-inf	0	0	-inf	0	0	-inf	17	0	83.78898562150616	44	0	80.10087399896601	0	0	-inf	6	0	67.79430175591108	52	0	84.00545909997669	0	0	-inf	0	0	-inf	7	0	47.03164865036423	0	0	-inf	10	1	47.74138031100518	12	0	68.08666827755805	10	2	50.5	14	0	73.24808835157845	0	0	-inf	24	1	77.72888614127253	12	1	68.28327873821654	32	0	70.1388097019469	7	0	79.84753491475499	12	0	68.78179790874134	9	0	84.70276757057673	0	0	-inf	12	0	70.36489545079432	0	0	-inf	10	0	43.90660171779821	0	0	-inf	0	0	-inf	0	0	-inf	0	0	-inf	9	0	83.75337896930931	0	0	-inf	0	0	-inf	11	0	51.79596952648749	9	2	48.38154780317136	0	0	-inf	0	0	-inf	6	0	42.333333333333336	10	0	50.62883794381533	0	0	-inf	30	0	72.07931428396476	10	0	68.68161066808297	0	0	-inf	14	0	51.80726082933524	7	1	45.857142857142854	15	0	67.44574476488019	10	0	63.46296751073478	0	0	-inf	0	0	-inf	6	0	66.50967490565756	0	0	-inf	17	0	67.37128194568771	species_subgroup	Streptomyces griseus subgroup
1911	19	4	53.70936059377447	0	0	-inf	0	0	-inf	0	0	-inf	0	0	-inf	19	19	83.93391773872311	28	28	81.23716714379573	0	0	-inf	0	0	-inf	20	0	59.21991294773111	55	55	75.09102792289208	13	13	64.74202803458603	0	0	-inf	0	0	-inf	0	0	-inf	12	12	76.65722210634999	32	32	75.83995552545106	12	12	57.928772677535285	51	35	65.82737182445052	0	0	-inf	15	1	49.77777087003796	0	0	-inf	0	0	-inf	12	4	54.745012063641504	0	0	-inf	11	11	52.000155746712785	10	10	84.30161888245627	0	0	-inf	11	11	59.46545334385556	25	11	55.60837309742072	0	0	-inf	10	10	79.32310562561766	0	0	-inf	0	0	-inf	39	10	49.22126064435439	12	4	58.68204462512887	11	2	47.48120637260779	0	0	-inf	0	0	-inf	0	0	-inf	17	17	83.78898562150616	44	44	80.10087399896601	0	0	-inf	6	6	67.79430175591108	52	52	84.00545909997669	0	0	-inf	0	0	-inf	7	1	47.03164865036423	0	0	-inf	9	9	48.49042256778353	12	12	68.08666827755805	8	8	51.25	14	14	73.24808835157845	0	0	-inf	23	23	78.98052790841679	11	11	70.58175862350895	32	25	70.1388097019469	7	7	79.84753491475499	12	12	68.78179790874134	9	9	84.70276757057673	0	0	-inf	12	12	70.36489545079432	0	0	-inf	10	0	43.90660171779821	0	0	-inf	0	0	-inf	0	0	-inf	0	0	-inf	9	9	83.75337896930931	0	0	-inf	0	0	-inf	11	1	51.79596952648749	7	0	50.10871357064825	0	0	-inf	0	0	-inf	6	6	42.333333333333336	10	2	50.62883794381533	0	0	-inf	30	30	72.07931428396476	10	10	68.68161066808297	0	0	-inf	14	1	51.80726082933524	6	0	46.833333333333336	15	15	67.44574476488019	10	10	63.46296751073478	0	0	-inf	0	0	-inf	6	6	66.50967490565756	0	0	-inf	17	17	67.37128194568771	species	Streptomyces griseus
67263	15	15	50.16125714076565	0	0	-inf	0	0	-inf	0	0	-inf	0	0	-inf	0	0	-inf	0	0	-inf	0	0	-inf	0	0	-inf	20	20	59.21991294773111	0	0	-inf	0	0	-inf	0	0	-inf	0	0	-inf	0	0	-inf	0	0	-inf	0	0	-inf	0	0	-inf	16	4	54.7103602234677	0	0	-inf	14	14	49.69046878932638	0	0	-inf	0	0	-inf	8	8	48.644344934278315	0	0	-inf	0	0	-inf	0	0	-inf	0	0	-inf	0	0	-inf	14	14	45.76522213681568	0	0	-inf	0	0	-inf	0	0	-inf	0	0	-inf	29	21	48.787952593989765	8	8	49.59663740097938	9	9	48.921474455409516	0	0	-inf	0	0	-inf	0	0	-inf	0	0	-inf	0	0	-inf	0	0	-inf	0	0	-inf	0	0	-inf	0	0	-inf	0	0	-inf	6	6	46.333333333333336	0	0	-inf	0	0	-inf	0	0	-inf	0	0	-inf	0	0	-inf	0	0	-inf	0	0	-inf	0	0	-inf	7	7	54.120053314747416	0	0	-inf	0	0	-inf	0	0	-inf	0	0	-inf	0	0	-inf	0	0	-inf	10	2	43.90660171779821	0	0	-inf	0	0	-inf	0	0	-inf	0	0	-inf	0	0	-inf	0	0	-inf	0	0	-inf	10	10	50.47556647913624	7	1	50.10871357064825	0	0	-inf	0	0	-inf	0	0	-inf	8	8	46.03604742976916	0	0	-inf	0	0	-inf	0	0	-inf	0	0	-inf	13	13	48.10012704697642	6	6	46.833333333333336	0	0	-inf	0	0	-inf	0	0	-inf	0	0	-inf	0	0	-inf	0	0	-inf	0	0	-inf	subspecies	Streptomyces griseus subsp. griseus
455632	0	0	-inf	0	0	-inf	0	0	-inf	0	0	-inf	0	0	-inf	0	0	-inf	0	0	-inf	0	0	-inf	0	0	-inf	0	0	-inf	0	0	-inf	0	0	-inf	0	0	-inf	0	0	-inf	0	0	-inf	0	0	-inf	0	0	-inf	0	0	-inf	12	12	56.96915325393807	0	0	-inf	0	0	-inf	0	0	-inf	0	0	-inf	0	0	-inf	0	0	-inf	0	0	-inf	0	0	-inf	0	0	-inf	0	0	-inf	0	0	-inf	0	0	-inf	0	0	-inf	0	0	-inf	0	0	-inf	8	8	46.125	0	0	-inf	0	0	-inf	0	0	-inf	0	0	-inf	0	0	-inf	0	0	-inf	0	0	-inf	0	0	-inf	0	0	-inf	0	0	-inf	0	0	-inf	0	0	-inf	0	0	-inf	0	0	-inf	0	0	-inf	0	0	-inf	0	0	-inf	0	0	-inf	0	0	-inf	0	0	-inf	0	0	-inf	0	0	-inf	0	0	-inf	0	0	-inf	0	0	-inf	0	0	-inf	0	0	-inf	0	0	-inf	8	8	44.38325214724777	0	0	-inf	0	0	-inf	0	0	-inf	0	0	-inf	0	0	-inf	0	0	-inf	0	0	-inf	0	0	-inf	6	6	46.620882015008355	0	0	-inf	0	0	-inf	0	0	-inf	0	0	-inf	0	0	-inf	0	0	-inf	0	0	-inf	0	0	-inf	0	0	-inf	0	0	-inf	0	0	-inf	0	0	-inf	0	0	-inf	0	0	-inf	0	0	-inf	0	0	-inf	0	0	-inf	strain	Streptomyces griseus subsp. griseus NBRC 13350
1482601	0	0	-inf	0	0	-inf	0	0	-inf	0	0	-inf	0	0	-inf	0	0	-inf	0	0	-inf	0	0	-inf	0	0	-inf	0	0	-inf	0	0	-inf	0	0	-inf	0	0	-inf	0	0	-inf	0	0	-inf	0	0	-inf	0	0	-inf	0	0	-inf	0	0	-inf	0	0	-inf	0	0	-inf	0	0	-inf	0	0	-inf	0	0	-inf	0	0	-inf	0	0	-inf	0	0	-inf	0	0	-inf	8	0	43.206637195473604	12	0	42.392556509887896	0	0	-inf	0	0	-inf	0	0	-inf	0	0	-inf	0	0	-inf	0	0	-inf	0	0	-inf	0	0	-inf	0	0	-inf	0	0	-inf	0	0	-inf	0	0	-inf	0	0	-inf	0	0	-inf	0	0	-inf	0	0	-inf	0	0	-inf	0	0	-inf	0	0	-inf	0	0	-inf	0	0	-inf	0	0	-inf	0	0	-inf	0	0	-inf	0	0	-inf	0	0	-inf	0	0	-inf	0	0	-inf	0	0	-inf	0	0	-inf	0	0	-inf	0	0	-inf	0	0	-inf	0	0	-inf	0	0	-inf	0	0	-inf	0	0	-inf	0	0	-inf	0	0	-inf	0	0	-inf	0	0	-inf	0	0	-inf	0	0	-inf	0	0	-inf	0	0	-inf	0	0	-inf	0	0	-inf	0	0	-inf	0	0	-inf	0	0	-inf	0	0	-inf	7	0	46.876112805980746	0	0	-inf	0	0	-inf	0	0	-inf	0	0	-inf	0	0	-inf	0	0	-inf	0	0	-inf	0	0	-inf	species_subgroup	Streptomyces microflavus subgroup
1919	0	0	-inf	0	0	-inf	0	0	-inf	0	0	-inf	0	0	-inf	0	0	-inf	0	0	-inf	0	0	-inf	0	0	-inf	0	0	-inf	0	0	-inf	0	0	-inf	0	0	-inf	0	0	-inf	0	0	-inf	0	0	-inf	0	0	-inf	0	0	-inf	0	0	-inf	0	0	-inf	0	0	-inf	0	0	-inf	0	0	-inf	0	0	-inf	0	0	-inf	0	0	-inf	0	0	-inf	0	0	-inf	8	0	43.206637195473604	12	0	42.392556509887896	0	0	-inf	0	0	-inf	0	0	-inf	0	0	-inf	0	0	-inf	0	0	-inf	0	0	-inf	0	0	-inf	0	0	-inf	0	0	-inf	0	0	-inf	0	0	-inf	0	0	-inf	0	0	-inf	0	0	-inf	0	0	-inf	0	0	-inf	0	0	-inf	0	0	-inf	0	0	-inf	0	0	-inf	0	0	-inf	0	0	-inf	0	0	-inf	0	0	-inf	0	0	-inf	0	0	-inf	0	0	-inf	0	0	-inf	0	0	-inf	0	0	-inf	0	0	-inf	0	0	-inf	0	0	-inf	0	0	-inf	0	0	-inf	0	0	-inf	0	0	-inf	0	0	-inf	0	0	-inf	0	0	-inf	0	0	-inf	0	0	-inf	0	0	-inf	0	0	-inf	0	0	-inf	0	0	-inf	0	0	-inf	0	0	-inf	0	0	-inf	0	0	-inf	7	7	46.876112805980746	0	0	-inf	0	0	-inf	0	0	-inf	0	0	-inf	0	0	-inf	0	0	-inf	0	0	-inf	0	0	-inf	species	Streptomyces microflavus
1303692	0	0	-inf	0	0	-inf	0	0	-inf	0	0	-inf	0	0	-inf	0	0	-inf	0	0	-inf	0	0	-inf	0	0	-inf	0	0	-inf	0	0	-inf	0	0	-inf	0	0	-inf	0	0	-inf	0	0	-inf	0	0	-inf	0	0	-inf	0	0	-inf	0	0	-inf	0	0	-inf	0	0	-inf	0	0	-inf	0	0	-inf	0	0	-inf	0	0	-inf	0	0	-inf	0	0	-inf	0	0	-inf	8	8	43.206637195473604	12	12	42.392556509887896	0	0	-inf	0	0	-inf	0	0	-inf	0	0	-inf	0	0	-inf	0	0	-inf	0	0	-inf	0	0	-inf	0	0	-inf	0	0	-inf	0	0	-inf	0	0	-inf	0	0	-inf	0	0	-inf	0	0	-inf	0	0	-inf	0	0	-inf	0	0	-inf	0	0	-inf	0	0	-inf	0	0	-inf	0	0	-inf	0	0	-inf	0	0	-inf	0	0	-inf	0	0	-inf	0	0	-inf	0	0	-inf	0	0	-inf	0	0	-inf	0	0	-inf	0	0	-inf	0	0	-inf	0	0	-inf	0	0	-inf	0	0	-inf	0	0	-inf	0	0	-inf	0	0	-inf	0	0	-inf	0	0	-inf	0	0	-inf	0	0	-inf	0	0	-inf	0	0	-inf	0	0	-inf	0	0	-inf	0	0	-inf	0	0	-inf	0	0	-inf	0	0	-inf	0	0	-inf	0	0	-inf	0	0	-inf	0	0	-inf	0	0	-inf	0	0	-inf	0	0	-inf	0	0	-inf	0	0	-inf	strain	Streptomyces microflavus DSM 40593
665007	12	12	51.40383771374189	0	0	-inf	0	0	-inf	0	0	-inf	0	0	-inf	0	0	-inf	0	0	-inf	0	0	-inf	0	0	-inf	0	0	-inf	0	0	-inf	7	7	45.80199308603654	9	9	71.33178584240284	0	0	-inf	0	0	-inf	0	0	-inf	0	0	-inf	0	0	-inf	22	22	51.92691110531609	0	0	-inf	7	7	47.14064498566634	0	0	-inf	0	0	-inf	0	0	-inf	0	0	-inf	11	11	44.80810382951586	0	0	-inf	0	0	-inf	14	14	45.97788862868554	31	31	48.95016872070668	0	0	-inf	0	0	-inf	0	0	-inf	0	0	-inf	14	14	50.39207989409183	0	0	-inf	6	6	50.95769247296574	0	0	-inf	0	0	-inf	0	0	-inf	0	0	-inf	0	0	-inf	0	0	-inf	0	0	-inf	0	0	-inf	0	0	-inf	0	0	-inf	0	0	-inf	0	0	-inf	0	0	-inf	0	0	-inf	0	0	-inf	0	0	-inf	0	0	-inf	6	6	44.166666666666664	0	0	-inf	0	0	-inf	0	0	-inf	0	0	-inf	0	0	-inf	0	0	-inf	0	0	-inf	6	6	65.57597402045262	0	0	-inf	0	0	-inf	0	0	-inf	0	0	-inf	0	0	-inf	0	0	-inf	0	0	-inf	0	0	-inf	15	15	53.93123413269639	9	9	49.09386426725491	0	0	-inf	0	0	-inf	0	0	-inf	6	6	46.833333333333336	0	0	-inf	0	0	-inf	0	0	-inf	0	0	-inf	8	8	54.41256261501273	0	0	-inf	0	0	-inf	0	0	-inf	0	0	-inf	0	0	-inf	0	0	-inf	0	0	-inf	0	0	-inf	species	Streptomyces incarnatus
1038928	11	0	54.09090909090909	0	0	-inf	0	0	-inf	0	0	-inf	0	0	-inf	0	0	-inf	0	0	-inf	0	0	-inf	0	0	-inf	0	0	-inf	0	0	-inf	18	0	45.78759089011285	6	0	65.1721676042487	12	0	48.257157717054284	0	0	-inf	0	0	-inf	0	0	-inf	0	0	-inf	11	0	43.421377567151694	0	0	-inf	16	0	49.18247222844763	0	0	-inf	8	0	47.087310601229376	0	0	-inf	0	0	-inf	17	0	46.41769916118858	0	0	-inf	0	0	-inf	20	0	49.649188696367766	30	0	45.78443324407253	0	0	-inf	0	0	-inf	0	0	-inf	0	0	-inf	27	0	50.31749448266309	7	0	47.29642950913387	7	0	51.57142857142857	0	0	-inf	0	0	-inf	0	0	-inf	0	0	-inf	0	0	-inf	0	0	-inf	0	0	-inf	0	0	-inf	0	0	-inf	0	0	-inf	0	0	-inf	7	0	50.996659332842135	0	0	-inf	0	0	-inf	0	0	-inf	0	0	-inf	0	0	-inf	14	0	51.10405542171905	0	0	-inf	0	0	-inf	0	0	-inf	0	0	-inf	0	0	-inf	0	0	-inf	0	0	-inf	0	0	-inf	0	0	-inf	0	0	-inf	0	0	-inf	0	0	-inf	0	0	-inf	0	0	-inf	0	0	-inf	0	0	-inf	14	0	47.31401589580086	28	0	45.87142868381496	0	0	-inf	0	0	-inf	7	0	46.857142857142854	13	0	45.38627392825704	0	0	-inf	0	0	-inf	0	0	-inf	0	0	-inf	12	0	47.52092934943286	10	0	49.887499922754245	0	0	-inf	0	0	-inf	0	0	-inf	0	0	-inf	0	0	-inf	0	0	-inf	6	0	43.51878306203468	species	Streptomyces xinghaiensis
1038929	11	11	54.09090909090909	0	0	-inf	0	0	-inf	0	0	-inf	0	0	-inf	0	0	-inf	0	0	-inf	0	0	-inf	0	0	-inf	0	0	-inf	0	0	-inf	18	18	45.78759089011285	6	6	65.1721676042487	12	12	48.257157717054284	0	0	-inf	0	0	-inf	0	0	-inf	0	0	-inf	11	11	43.421377567151694	0	0	-inf	16	16	49.18247222844763	0	0	-inf	8	8	47.087310601229376	0	0	-inf	0	0	-inf	17	17	46.41769916118858	0	0	-inf	0	0	-inf	20	20	49.649188696367766	30	30	45.78443324407253	0	0	-inf	0	0	-inf	0	0	-inf	0	0	-inf	27	27	50.31749448266309	7	7	47.29642950913387	7	7	51.57142857142857	0	0	-inf	0	0	-inf	0	0	-inf	0	0	-inf	0	0	-inf	0	0	-inf	0	0	-inf	0	0	-inf	0	0	-inf	0	0	-inf	0	0	-inf	7	7	50.996659332842135	0	0	-inf	0	0	-inf	0	0	-inf	0	0	-inf	0	0	-inf	14	14	51.10405542171905	0	0	-inf	0	0	-inf	0	0	-inf	0	0	-inf	0	0	-inf	0	0	-inf	0	0	-inf	0	0	-inf	0	0	-inf	0	0	-inf	0	0	-inf	0	0	-inf	0	0	-inf	0	0	-inf	0	0	-inf	0	0	-inf	14	14	47.31401589580086	28	28	45.87142868381496	0	0	-inf	0	0	-inf	7	7	46.857142857142854	13	13	45.38627392825704	0	0	-inf	0	0	-inf	0	0	-inf	0	0	-inf	12	12	47.52092934943286	10	10	49.887499922754245	0	0	-inf	0	0	-inf	0	0	-inf	0	0	-inf	0	0	-inf	0	0	-inf	6	6	43.51878306203468	strain	Streptomyces xinghaiensis S187
1077946	12	12	48.7578693740722	0	0	-inf	6	6	49.01277374047298	0	0	-inf	8	8	46.86778044276821	0	0	-inf	6	6	47.0	0	0	-inf	0	0	-inf	8	8	51.17275299087097	0	0	-inf	0	0	-inf	0	0	-inf	6	6	57.43993505113155	0	0	-inf	0	0	-inf	0	0	-inf	0	0	-inf	9	9	47.352500517400536	0	0	-inf	15	15	49.47458660727539	0	0	-inf	0	0	-inf	8	8	48.63693180368812	6	6	48.333333333333336	12	12	51.42323879410996	0	0	-inf	0	0	-inf	8	8	44.625	14	14	49.20797773181653	0	0	-inf	0	0	-inf	0	0	-inf	0	0	-inf	28	28	51.595451316095414	6	6	52.07088441021048	15	15	50.769843816642805	0	0	-inf	0	0	-inf	0	0	-inf	0	0	-inf	0	0	-inf	0	0	-inf	0	0	-inf	0	0	-inf	0	0	-inf	0	0	-inf	0	0	-inf	0	0	-inf	0	0	-inf	0	0	-inf	0	0	-inf	0	0	-inf	0	0	-inf	18	18	56.70328963505542	0	0	-inf	7	7	47.152697672499606	0	0	-inf	0	0	-inf	0	0	-inf	0	0	-inf	0	0	-inf	0	0	-inf	0	0	-inf	0	0	-inf	0	0	-inf	0	0	-inf	0	0	-inf	0	0	-inf	0	0	-inf	0	0	-inf	19	19	52.15439923950624	25	25	49.466223920326065	0	0	-inf	0	0	-inf	6	6	46.638811296725436	0	0	-inf	0	0	-inf	0	0	-inf	0	0	-inf	0	0	-inf	0	0	-inf	13	13	49.28944515333437	0	0	-inf	8	8	47.875	0	0	-inf	8	8	45.75	0	0	-inf	0	0	-inf	6	6	50.0	species	Streptomyces hundungensis
1169025	7	7	54.84655029405762	0	0	-inf	0	0	-inf	0	0	-inf	0	0	-inf	0	0	-inf	0	0	-inf	0	0	-inf	8	8	54.52817459305202	0	0	-inf	0	0	-inf	0	0	-inf	0	0	-inf	0	0	-inf	0	0	-inf	0	0	-inf	0	0	-inf	7	7	50.59331836037439	10	10	50.283564122098824	0	0	-inf	10	10	51.780167361086846	0	0	-inf	0	0	-inf	0	0	-inf	0	0	-inf	9	9	53.55095380869391	0	0	-inf	0	0	-inf	7	7	49.64816848706195	16	16	51.15949420587816	0	0	-inf	0	0	-inf	0	0	-inf	0	0	-inf	16	16	47.599463577192786	0	0	-inf	0	0	-inf	0	0	-inf	0	0	-inf	0	0	-inf	0	0	-inf	0	0	-inf	0	0	-inf	0	0	-inf	0	0	-inf	0	0	-inf	0	0	-inf	0	0	-inf	0	0	-inf	0	0	-inf	0	0	-inf	0	0	-inf	0	0	-inf	0	0	-inf	6	6	44.96242451927615	0	0	-inf	0	0	-inf	0	0	-inf	0	0	-inf	0	0	-inf	0	0	-inf	0	0	-inf	0	0	-inf	0	0	-inf	0	0	-inf	0	0	-inf	0	0	-inf	0	0	-inf	0	0	-inf	0	0	-inf	0	0	-inf	11	11	51.63495260007333	7	7	43.70389900921946	0	0	-inf	0	0	-inf	9	9	47.967705834328235	8	8	51.49416485072175	0	0	-inf	0	0	-inf	0	0	-inf	0	0	-inf	0	0	-inf	0	0	-inf	0	0	-inf	0	0	-inf	0	0	-inf	0	0	-inf	0	0	-inf	0	0	-inf	0	0	-inf	species	Streptomyces pratensis
1176198	0	0	-inf	0	0	-inf	0	0	-inf	0	0	-inf	0	0	-inf	0	0	-inf	0	0	-inf	0	0	-inf	0	0	-inf	0	0	-inf	0	0	-inf	0	0	-inf	0	0	-inf	0	0	-inf	0	0	-inf	0	0	-inf	0	0	-inf	0	0	-inf	11	11	90.47271571617394	0	0	-inf	0	0	-inf	0	0	-inf	0	0	-inf	0	0	-inf	0	0	-inf	0	0	-inf	0	0	-inf	0	0	-inf	0	0	-inf	0	0	-inf	0	0	-inf	0	0	-inf	0	0	-inf	0	0	-inf	11	11	91.09034203787013	7	7	81.91359225178255	0	0	-inf	0	0	-inf	0	0	-inf	0	0	-inf	0	0	-inf	0	0	-inf	6	6	74.53553079027193	0	0	-inf	6	6	45.833333333333336	0	0	-inf	0	0	-inf	0	0	-inf	0	0	-inf	0	0	-inf	0	0	-inf	0	0	-inf	0	0	-inf	0	0	-inf	0	0	-inf	0	0	-inf	0	0	-inf	0	0	-inf	0	0	-inf	0	0	-inf	0	0	-inf	0	0	-inf	0	0	-inf	0	0	-inf	0	0	-inf	0	0	-inf	0	0	-inf	0	0	-inf	0	0	-inf	0	0	-inf	0	0	-inf	0	0	-inf	0	0	-inf	0	0	-inf	0	0	-inf	0	0	-inf	0	0	-inf	0	0	-inf	0	0	-inf	0	0	-inf	0	0	-inf	0	0	-inf	7	7	97.45518605190165	0	0	-inf	0	0	-inf	0	0	-inf	0	0	-inf	0	0	-inf	0	0	-inf	0	0	-inf	species	Streptomyces harbinensis
1355015	0	0	-inf	0	0	-inf	0	0	-inf	0	0	-inf	0	0	-inf	0	0	-inf	0	0	-inf	0	0	-inf	0	0	-inf	0	0	-inf	0	0	-inf	0	0	-inf	0	0	-inf	8	8	46.375	0	0	-inf	0	0	-inf	0	0	-inf	0	0	-inf	0	0	-inf	0	0	-inf	0	0	-inf	0	0	-inf	0	0	-inf	0	0	-inf	0	0	-inf	0	0	-inf	0	0	-inf	0	0	-inf	19	19	46.261660336716844	43	43	51.12779759351233	0	0	-inf	0	0	-inf	0	0	-inf	0	0	-inf	8	8	44.75	0	0	-inf	6	6	49.35706409375407	0	0	-inf	0	0	-inf	0	0	-inf	0	0	-inf	0	0	-inf	0	0	-inf	0	0	-inf	12	12	42.0	0	0	-inf	0	0	-inf	0	0	-inf	0	0	-inf	0	0	-inf	0	0	-inf	0	0	-inf	0	0	-inf	0	0	-inf	9	9	47.60620490252397	0	0	-inf	0	0	-inf	0	0	-inf	0	0	-inf	0	0	-inf	0	0	-inf	0	0	-inf	0	0	-inf	8	8	51.0	0	0	-inf	0	0	-inf	0	0	-inf	0	0	-inf	0	0	-inf	0	0	-inf	0	0	-inf	15	15	47.41370246571497	19	19	49.76987194473936	0	0	-inf	0	0	-inf	0	0	-inf	0	0	-inf	0	0	-inf	0	0	-inf	0	0	-inf	0	0	-inf	0	0	-inf	0	0	-inf	0	0	-inf	0	0	-inf	0	0	-inf	9	9	46.68015804294902	0	0	-inf	0	0	-inf	0	0	-inf	species	Streptomyces pluripotens
1413221	7	7	58.54341960117236	0	0	-inf	0	0	-inf	0	0	-inf	0	0	-inf	0	0	-inf	0	0	-inf	0	0	-inf	0	0	-inf	0	0	-inf	0	0	-inf	15	15	48.46666666666667	8	8	58.0	0	0	-inf	0	0	-inf	0	0	-inf	0	0	-inf	8	8	51.0013665556353	11	11	53.314814320713985	0	0	-inf	11	11	46.98268117853823	0	0	-inf	0	0	-inf	10	10	46.64038527105275	0	0	-inf	8	8	50.55675903122344	0	0	-inf	0	0	-inf	15	15	54.785022007621016	25	25	54.136062659618474	0	0	-inf	0	0	-inf	0	0	-inf	0	0	-inf	17	17	44.51002114299707	0	0	-inf	12	12	52.27773798307554	0	0	-inf	0	0	-inf	0	0	-inf	0	0	-inf	0	0	-inf	0	0	-inf	0	0	-inf	0	0	-inf	0	0	-inf	0	0	-inf	0	0	-inf	7	7	42.285714285714285	0	0	-inf	0	0	-inf	0	0	-inf	0	0	-inf	0	0	-inf	0	0	-inf	0	0	-inf	0	0	-inf	0	0	-inf	0	0	-inf	0	0	-inf	0	0	-inf	0	0	-inf	0	0	-inf	36	36	55.9527899544378	0	0	-inf	0	0	-inf	0	0	-inf	0	0	-inf	0	0	-inf	0	0	-inf	0	0	-inf	14	14	50.79488902613332	20	20	51.43470728458062	0	0	-inf	0	0	-inf	0	0	-inf	6	6	48.472144630058764	0	0	-inf	0	0	-inf	0	0	-inf	0	0	-inf	0	0	-inf	7	7	52.15078753637713	0	0	-inf	0	0	-inf	0	0	-inf	0	0	-inf	0	0	-inf	0	0	-inf	0	0	-inf	species	Streptomyces ferrugineus
1437453	0	0	-inf	0	0	-inf	0	0	-inf	0	0	-inf	0	0	-inf	0	0	-inf	0	0	-inf	0	0	-inf	0	0	-inf	0	0	-inf	0	0	-inf	0	0	-inf	0	0	-inf	0	0	-inf	0	0	-inf	0	0	-inf	0	0	-inf	0	0	-inf	0	0	-inf	0	0	-inf	13	13	46.09328968600184	0	0	-inf	0	0	-inf	0	0	-inf	0	0	-inf	7	7	49.74414895478679	0	0	-inf	0	0	-inf	12	12	48.039024641828036	15	15	51.12457448702523	0	0	-inf	0	0	-inf	0	0	-inf	0	0	-inf	12	12	51.313728446745536	0	0	-inf	8	8	51.02517536029099	0	0	-inf	0	0	-inf	0	0	-inf	0	0	-inf	0	0	-inf	0	0	-inf	0	0	-inf	7	7	41.0	0	0	-inf	0	0	-inf	0	0	-inf	11	11	51.50178938028618	0	0	-inf	0	0	-inf	0	0	-inf	0	0	-inf	0	0	-inf	15	15	44.5436506316151	0	0	-inf	6	6	58.004693344051255	0	0	-inf	0	0	-inf	0	0	-inf	0	0	-inf	0	0	-inf	0	0	-inf	0	0	-inf	0	0	-inf	0	0	-inf	0	0	-inf	0	0	-inf	0	0	-inf	0	0	-inf	0	0	-inf	13	13	53.67727532178606	10	10	51.1	0	0	-inf	0	0	-inf	6	6	50.540338572658804	7	7	43.347455948023466	0	0	-inf	0	0	-inf	0	0	-inf	0	0	-inf	7	7	50.35380270230339	9	9	48.50299021495346	0	0	-inf	0	0	-inf	0	0	-inf	0	0	-inf	0	0	-inf	0	0	-inf	0	0	-inf	species	Streptomyces leeuwenhoekii
1442032	0	0	-inf	0	0	-inf	0	0	-inf	0	0	-inf	0	0	-inf	0	0	-inf	0	0	-inf	0	0	-inf	6	6	51.333333333333336	0	0	-inf	0	0	-inf	0	0	-inf	0	0	-inf	0	0	-inf	0	0	-inf	0	0	-inf	0	0	-inf	6	6	49.61507835328584	14	14	52.8181056807253	0	0	-inf	11	11	48.85694607919935	0	0	-inf	0	0	-inf	12	12	50.50517575352867	0	0	-inf	11	11	49.14009269659062	0	0	-inf	0	0	-inf	10	10	54.18246155034797	15	15	50.8	0	0	-inf	0	0	-inf	0	0	-inf	0	0	-inf	15	15	48.47451597526262	8	8	52.51906335403751	8	8	48.70170449404544	0	0	-inf	0	0	-inf	0	0	-inf	0	0	-inf	0	0	-inf	0	0	-inf	0	0	-inf	0	0	-inf	0	0	-inf	0	0	-inf	0	0	-inf	7	7	48.432431727612425	0	0	-inf	0	0	-inf	0	0	-inf	0	0	-inf	0	0	-inf	6	6	48.674658383338155	0	0	-inf	14	14	46.93331098659015	0	0	-inf	0	0	-inf	0	0	-inf	0	0	-inf	0	0	-inf	0	0	-inf	8	8	75.7030573006424	0	0	-inf	0	0	-inf	0	0	-inf	0	0	-inf	0	0	-inf	0	0	-inf	0	0	-inf	0	0	-inf	12	12	51.11179924943141	0	0	-inf	0	0	-inf	0	0	-inf	0	0	-inf	6	6	56.400126260814694	0	0	-inf	0	0	-inf	0	0	-inf	6	6	57.6323028110057	0	0	-inf	0	0	-inf	0	0	-inf	0	0	-inf	0	0	-inf	0	0	-inf	0	0	-inf	0	0	-inf	species	Streptomyces dangxiongensis
1477431	0	0	-inf	0	0	-inf	0	0	-inf	0	0	-inf	0	0	-inf	0	0	-inf	0	0	-inf	0	0	-inf	0	0	-inf	0	0	-inf	0	0	-inf	0	0	-inf	0	0	-inf	0	0	-inf	0	0	-inf	0	0	-inf	0	0	-inf	0	0	-inf	0	0	-inf	0	0	-inf	14	14	47.40813231649703	0	0	-inf	0	0	-inf	0	0	-inf	0	0	-inf	8	8	50.61773332275256	0	0	-inf	0	0	-inf	14	4	47.377021343098995	13	4	54.520588035538	0	0	-inf	0	0	-inf	0	0	-inf	0	0	-inf	16	2	57.56144987924609	0	0	-inf	7	7	46.142857142857146	0	0	-inf	0	0	-inf	0	0	-inf	0	0	-inf	0	0	-inf	0	0	-inf	0	0	-inf	0	0	-inf	0	0	-inf	0	0	-inf	0	0	-inf	0	0	-inf	0	0	-inf	0	0	-inf	0	0	-inf	0	0	-inf	0	0	-inf	0	0	-inf	0	0	-inf	0	0	-inf	0	0	-inf	0	0	-inf	0	0	-inf	0	0	-inf	0	0	-inf	0	0	-inf	0	0	-inf	0	0	-inf	0	0	-inf	0	0	-inf	0	0	-inf	0	0	-inf	0	0	-inf	0	0	-inf	12	6	50.166666666666664	19	5	55.44744258158118	0	0	-inf	0	0	-inf	6	6	85.43550363605284	0	0	-inf	0	0	-inf	0	0	-inf	0	0	-inf	0	0	-inf	0	0	-inf	0	0	-inf	0	0	-inf	0	0	-inf	0	0	-inf	0	0	-inf	0	0	-inf	0	0	-inf	0	0	-inf	species_group	Streptomyces albidoflavus group
1886	0	0	-inf	0	0	-inf	0	0	-inf	0	0	-inf	0	0	-inf	0	0	-inf	0	0	-inf	0	0	-inf	0	0	-inf	0	0	-inf	0	0	-inf	0	0	-inf	0	0	-inf	0	0	-inf	0	0	-inf	0	0	-inf	0	0	-inf	0	0	-inf	0	0	-inf	0	0	-inf	0	0	-inf	0	0	-inf	0	0	-inf	0	0	-inf	0	0	-inf	0	0	-inf	0	0	-inf	0	0	-inf	10	10	46.23553390593274	9	9	54.32908994384849	0	0	-inf	0	0	-inf	0	0	-inf	0	0	-inf	0	0	-inf	0	0	-inf	0	0	-inf	0	0	-inf	0	0	-inf	0	0	-inf	0	0	-inf	0	0	-inf	0	0	-inf	0	0	-inf	0	0	-inf	0	0	-inf	0	0	-inf	0	0	-inf	0	0	-inf	0	0	-inf	0	0	-inf	0	0	-inf	0	0	-inf	0	0	-inf	0	0	-inf	0	0	-inf	0	0	-inf	0	0	-inf	0	0	-inf	0	0	-inf	0	0	-inf	0	0	-inf	0	0	-inf	0	0	-inf	0	0	-inf	0	0	-inf	0	0	-inf	0	0	-inf	0	0	-inf	0	0	-inf	0	0	-inf	0	0	-inf	0	0	-inf	0	0	-inf	0	0	-inf	0	0	-inf	0	0	-inf	0	0	-inf	0	0	-inf	0	0	-inf	0	0	-inf	0	0	-inf	0	0	-inf	0	0	-inf	0	0	-inf	0	0	-inf	0	0	-inf	0	0	-inf	0	0	-inf	0	0	-inf	species	Streptomyces albidoflavus
1902	0	0	-inf	0	0	-inf	0	0	-inf	0	0	-inf	0	0	-inf	0	0	-inf	0	0	-inf	0	0	-inf	0	0	-inf	0	0	-inf	0	0	-inf	0	0	-inf	0	0	-inf	0	0	-inf	0	0	-inf	0	0	-inf	0	0	-inf	0	0	-inf	0	0	-inf	0	0	-inf	0	0	-inf	0	0	-inf	0	0	-inf	0	0	-inf	0	0	-inf	0	0	-inf	0	0	-inf	0	0	-inf	0	0	-inf	0	0	-inf	0	0	-inf	0	0	-inf	0	0	-inf	0	0	-inf	14	14	58.713085576281244	0	0	-inf	0	0	-inf	0	0	-inf	0	0	-inf	0	0	-inf	0	0	-inf	0	0	-inf	0	0	-inf	0	0	-inf	0	0	-inf	0	0	-inf	0	0	-inf	0	0	-inf	0	0	-inf	0	0	-inf	0	0	-inf	0	0	-inf	0	0	-inf	0	0	-inf	0	0	-inf	0	0	-inf	0	0	-inf	0	0	-inf	0	0	-inf	0	0	-inf	0	0	-inf	0	0	-inf	0	0	-inf	0	0	-inf	0	0	-inf	0	0	-inf	0	0	-inf	0	0	-inf	0	0	-inf	0	0	-inf	0	0	-inf	6	6	55.666666666666664	14	14	58.92857142857143	0	0	-inf	0	0	-inf	0	0	-inf	0	0	-inf	0	0	-inf	0	0	-inf	0	0	-inf	0	0	-inf	0	0	-inf	0	0	-inf	0	0	-inf	0	0	-inf	0	0	-inf	0	0	-inf	0	0	-inf	0	0	-inf	0	0	-inf	species	Streptomyces coelicolor
1535768	22	22	58.63636363636363	0	0	-inf	0	0	-inf	0	0	-inf	0	0	-inf	0	0	-inf	0	0	-inf	0	0	-inf	0	0	-inf	0	0	-inf	0	0	-inf	0	0	-inf	0	0	-inf	7	7	48.922570451012575	0	0	-inf	0	0	-inf	0	0	-inf	0	0	-inf	15	15	49.23187671366233	0	0	-inf	6	6	50.333333333333336	0	0	-inf	0	0	-inf	9	9	63.017066835929626	0	0	-inf	11	11	48.84325752618009	0	0	-inf	0	0	-inf	18	18	47.79913502263316	40	40	46.66343569103469	0	0	-inf	0	0	-inf	0	0	-inf	0	0	-inf	22	22	52.70355230476977	13	13	49.35410485610249	11	11	48.43520995126296	0	0	-inf	0	0	-inf	0	0	-inf	0	0	-inf	0	0	-inf	0	0	-inf	0	0	-inf	0	0	-inf	0	0	-inf	0	0	-inf	0	0	-inf	0	0	-inf	0	0	-inf	0	0	-inf	0	0	-inf	0	0	-inf	0	0	-inf	9	9	51.88769344759496	0	0	-inf	7	7	53.42857142857143	0	0	-inf	0	0	-inf	0	0	-inf	0	0	-inf	0	0	-inf	0	0	-inf	0	0	-inf	0	0	-inf	0	0	-inf	0	0	-inf	0	0	-inf	0	0	-inf	0	0	-inf	0	0	-inf	8	8	48.29828132003535	29	29	50.222843156945444	0	0	-inf	0	0	-inf	0	0	-inf	0	0	-inf	0	0	-inf	0	0	-inf	0	0	-inf	0	0	-inf	7	7	44.90280064528751	7	7	48.89215530363526	0	0	-inf	0	0	-inf	0	0	-inf	0	0	-inf	0	0	-inf	0	0	-inf	0	0	-inf	species	Streptomyces lunaelactis
1546107	0	0	-inf	0	0	-inf	0	0	-inf	0	0	-inf	0	0	-inf	0	0	-inf	0	0	-inf	0	0	-inf	6	6	55.42915623998894	0	0	-inf	0	0	-inf	0	0	-inf	0	0	-inf	0	0	-inf	0	0	-inf	0	0	-inf	0	0	-inf	0	0	-inf	11	11	55.92535142947943	0	0	-inf	0	0	-inf	0	0	-inf	0	0	-inf	0	0	-inf	0	0	-inf	0	0	-inf	0	0	-inf	0	0	-inf	0	0	-inf	0	0	-inf	0	0	-inf	0	0	-inf	0	0	-inf	0	0	-inf	10	10	52.566701654512286	0	0	-inf	0	0	-inf	0	0	-inf	0	0	-inf	0	0	-inf	0	0	-inf	0	0	-inf	0	0	-inf	0	0	-inf	0	0	-inf	0	0	-inf	0	0	-inf	0	0	-inf	0	0	-inf	0	0	-inf	0	0	-inf	0	0	-inf	0	0	-inf	0	0	-inf	0	0	-inf	0	0	-inf	0	0	-inf	0	0	-inf	0	0	-inf	0	0	-inf	0	0	-inf	0	0	-inf	8	8	98.29002458365102	0	0	-inf	0	0	-inf	0	0	-inf	0	0	-inf	0	0	-inf	0	0	-inf	0	0	-inf	0	0	-inf	0	0	-inf	9	9	52.497572300548335	0	0	-inf	0	0	-inf	0	0	-inf	0	0	-inf	0	0	-inf	0	0	-inf	0	0	-inf	0	0	-inf	0	0	-inf	0	0	-inf	0	0	-inf	0	0	-inf	10	10	72.19761837236307	0	0	-inf	0	0	-inf	0	0	-inf	0	0	-inf	species	Streptomyces lydicamycinicus
1616117	8	8	46.625	0	0	-inf	0	0	-inf	0	0	-inf	0	0	-inf	0	0	-inf	0	0	-inf	0	0	-inf	0	0	-inf	9	9	50.333333333333336	0	0	-inf	0	0	-inf	0	0	-inf	0	0	-inf	6	6	45.07476527597519	0	0	-inf	0	0	-inf	0	0	-inf	9	9	57.50112560218596	0	0	-inf	22	22	50.574137524025055	0	0	-inf	0	0	-inf	12	12	52.36138067624134	0	0	-inf	18	18	46.99531531544196	0	0	-inf	0	0	-inf	23	23	44.41358082462012	28	28	49.53132858428661	0	0	-inf	0	0	-inf	0	0	-inf	0	0	-inf	28	28	49.8658660193696	8	8	54.5	7	7	45.19954826564024	0	0	-inf	0	0	-inf	0	0	-inf	0	0	-inf	0	0	-inf	0	0	-inf	0	0	-inf	0	0	-inf	0	0	-inf	0	0	-inf	0	0	-inf	9	9	48.888888888888886	0	0	-inf	0	0	-inf	0	0	-inf	0	0	-inf	0	0	-inf	9	9	45.296044468512065	0	0	-inf	0	0	-inf	0	0	-inf	0	0	-inf	0	0	-inf	0	0	-inf	0	0	-inf	12	12	49.88728593075707	0	0	-inf	0	0	-inf	0	0	-inf	0	0	-inf	0	0	-inf	0	0	-inf	0	0	-inf	0	0	-inf	18	18	49.47228447232427	24	24	52.122630290096055	0	0	-inf	0	0	-inf	11	11	52.9008178909273	8	8	54.15745172628384	9	9	60.47789133858467	0	0	-inf	0	0	-inf	0	0	-inf	9	9	52.3926146511752	13	13	50.95424764224725	0	0	-inf	0	0	-inf	0	0	-inf	0	0	-inf	0	0	-inf	0	0	-inf	0	0	-inf	species	Streptomyces formicae
1642299	0	0	-inf	0	0	-inf	0	0	-inf	0	0	-inf	0	0	-inf	0	0	-inf	0	0	-inf	0	0	-inf	0	0	-inf	6	6	44.105369577710405	0	0	-inf	0	0	-inf	0	0	-inf	9	9	52.361648221771006	0	0	-inf	0	0	-inf	0	0	-inf	0	0	-inf	0	0	-inf	0	0	-inf	10	10	53.2	0	0	-inf	0	0	-inf	0	0	-inf	0	0	-inf	0	0	-inf	0	0	-inf	0	0	-inf	0	0	-inf	6	6	47.333333333333336	0	0	-inf	0	0	-inf	0	0	-inf	0	0	-inf	15	15	49.56372294151438	0	0	-inf	12	12	51.01824344099164	0	0	-inf	0	0	-inf	0	0	-inf	0	0	-inf	0	0	-inf	0	0	-inf	0	0	-inf	0	0	-inf	0	0	-inf	0	0	-inf	0	0	-inf	0	0	-inf	0	0	-inf	0	0	-inf	0	0	-inf	0	0	-inf	0	0	-inf	0	0	-inf	0	0	-inf	0	0	-inf	0	0	-inf	0	0	-inf	0	0	-inf	0	0	-inf	0	0	-inf	0	0	-inf	0	0	-inf	0	0	-inf	0	0	-inf	0	0	-inf	0	0	-inf	0	0	-inf	0	0	-inf	0	0	-inf	15	15	52.354531853489625	16	16	48.939501584639174	0	0	-inf	0	0	-inf	0	0	-inf	0	0	-inf	0	0	-inf	0	0	-inf	0	0	-inf	0	0	-inf	0	0	-inf	6	6	45.26142374915397	0	0	-inf	0	0	-inf	0	0	-inf	0	0	-inf	0	0	-inf	0	0	-inf	0	0	-inf	species	Streptomyces alfalfae
1648182	0	0	-inf	0	0	-inf	0	0	-inf	0	0	-inf	0	0	-inf	0	0	-inf	0	0	-inf	0	0	-inf	0	0	-inf	0	0	-inf	0	0	-inf	0	0	-inf	0	0	-inf	7	7	49.714285714285715	0	0	-inf	0	0	-inf	0	0	-inf	0	0	-inf	0	0	-inf	0	0	-inf	0	0	-inf	0	0	-inf	0	0	-inf	0	0	-inf	0	0	-inf	8	8	45.016680670165776	0	0	-inf	0	0	-inf	13	13	48.55546789647804	16	16	55.39597118533269	0	0	-inf	0	0	-inf	0	0	-inf	0	0	-inf	14	14	51.42327314540518	0	0	-inf	0	0	-inf	0	0	-inf	0	0	-inf	0	0	-inf	0	0	-inf	0	0	-inf	0	0	-inf	0	0	-inf	0	0	-inf	0	0	-inf	0	0	-inf	0	0	-inf	0	0	-inf	0	0	-inf	0	0	-inf	0	0	-inf	0	0	-inf	0	0	-inf	0	0	-inf	0	0	-inf	0	0	-inf	0	0	-inf	0	0	-inf	0	0	-inf	0	0	-inf	0	0	-inf	0	0	-inf	0	0	-inf	0	0	-inf	0	0	-inf	0	0	-inf	0	0	-inf	0	0	-inf	0	0	-inf	0	0	-inf	6	6	45.658114031383484	7	7	51.18707413549328	0	0	-inf	0	0	-inf	0	0	-inf	0	0	-inf	0	0	-inf	0	0	-inf	0	0	-inf	0	0	-inf	7	7	43.42857142857143	0	0	-inf	0	0	-inf	0	0	-inf	0	0	-inf	0	0	-inf	0	0	-inf	0	0	-inf	0	0	-inf	species	Streptomyces yangpuensis
1690221	8	8	50.48437072597265	0	0	-inf	0	0	-inf	0	0	-inf	0	0	-inf	0	0	-inf	0	0	-inf	0	0	-inf	0	0	-inf	0	0	-inf	6	6	55.0	0	0	-inf	0	0	-inf	0	0	-inf	0	0	-inf	0	0	-inf	0	0	-inf	0	0	-inf	11	11	56.49598582933779	0	0	-inf	8	8	47.6786227005869	0	0	-inf	0	0	-inf	0	0	-inf	0	0	-inf	8	8	45.08232917148483	0	0	-inf	0	0	-inf	12	12	49.75	26	26	46.60314760520318	0	0	-inf	0	0	-inf	0	0	-inf	0	0	-inf	16	16	48.342320801163176	0	0	-inf	8	8	52.902186676205744	0	0	-inf	0	0	-inf	0	0	-inf	0	0	-inf	0	0	-inf	0	0	-inf	0	0	-inf	0	0	-inf	0	0	-inf	0	0	-inf	0	0	-inf	0	0	-inf	0	0	-inf	0	0	-inf	0	0	-inf	0	0	-inf	0	0	-inf	22	22	50.650041980999426	0	0	-inf	0	0	-inf	0	0	-inf	0	0	-inf	0	0	-inf	0	0	-inf	0	0	-inf	0	0	-inf	12	12	58.083333333333336	0	0	-inf	0	0	-inf	0	0	-inf	0	0	-inf	0	0	-inf	0	0	-inf	0	0	-inf	11	11	49.834018821361376	19	19	51.24354844074301	0	0	-inf	0	0	-inf	6	6	45.149582050021095	0	0	-inf	0	0	-inf	0	0	-inf	0	0	-inf	0	0	-inf	7	7	45.09354447930253	0	0	-inf	0	0	-inf	0	0	-inf	0	0	-inf	0	0	-inf	0	0	-inf	0	0	-inf	0	0	-inf	species	Streptomyces spongiicola
1827580	0	0	-inf	0	0	-inf	0	0	-inf	0	0	-inf	0	0	-inf	0	0	-inf	0	0	-inf	0	0	-inf	0	0	-inf	10	10	54.1	0	0	-inf	0	0	-inf	0	0	-inf	7	7	50.857142857142854	7	7	49.5363827014634	0	0	-inf	0	0	-inf	7	7	57.0	10	10	49.159639908020964	0	0	-inf	0	0	-inf	0	0	-inf	0	0	-inf	10	10	52.966904755831216	6	6	47.27445181630573	10	10	51.721267330227214	0	0	-inf	0	0	-inf	14	14	51.08093032177147	19	19	49.19116153235893	0	0	-inf	0	0	-inf	0	0	-inf	0	0	-inf	14	14	49.08175484865736	6	6	47.166666666666664	0	0	-inf	0	0	-inf	0	0	-inf	0	0	-inf	0	0	-inf	0	0	-inf	0	0	-inf	0	0	-inf	0	0	-inf	0	0	-inf	0	0	-inf	0	0	-inf	0	0	-inf	0	0	-inf	0	0	-inf	0	0	-inf	0	0	-inf	0	0	-inf	20	20	48.097873932707266	0	0	-inf	0	0	-inf	0	0	-inf	0	0	-inf	0	0	-inf	0	0	-inf	0	0	-inf	10	10	49.29874200243565	21	21	59.834590802613874	0	0	-inf	0	0	-inf	0	0	-inf	0	0	-inf	0	0	-inf	0	0	-inf	0	0	-inf	7	7	46.45175857872708	7	7	45.0553873695239	0	0	-inf	0	0	-inf	0	0	-inf	0	0	-inf	0	0	-inf	0	0	-inf	0	0	-inf	0	0	-inf	10	10	50.841874542459706	9	9	57.35279628887747	0	0	-inf	0	0	-inf	0	0	-inf	0	0	-inf	0	0	-inf	0	0	-inf	0	0	-inf	species	Streptomyces nigra
1854574	0	0	-inf	0	0	-inf	0	0	-inf	0	0	-inf	0	0	-inf	0	0	-inf	0	0	-inf	0	0	-inf	0	0	-inf	0	0	-inf	0	0	-inf	0	0	-inf	0	0	-inf	0	0	-inf	0	0	-inf	0	0	-inf	0	0	-inf	0	0	-inf	0	0	-inf	0	0	-inf	6	6	47.57597402045262	0	0	-inf	0	0	-inf	0	0	-inf	0	0	-inf	0	0	-inf	0	0	-inf	0	0	-inf	6	6	58.69762857170804	8	8	57.875	0	0	-inf	0	0	-inf	0	0	-inf	0	0	-inf	6	6	42.97213595499958	0	0	-inf	0	0	-inf	0	0	-inf	0	0	-inf	7	7	72.74537801497505	0	0	-inf	0	0	-inf	0	0	-inf	0	0	-inf	0	0	-inf	0	0	-inf	0	0	-inf	0	0	-inf	8	8	50.125	0	0	-inf	0	0	-inf	0	0	-inf	9	9	43.87824583013965	0	0	-inf	0	0	-inf	0	0	-inf	0	0	-inf	0	0	-inf	0	0	-inf	0	0	-inf	0	0	-inf	0	0	-inf	0	0	-inf	0	0	-inf	0	0	-inf	0	0	-inf	0	0	-inf	0	0	-inf	0	0	-inf	0	0	-inf	0	0	-inf	0	0	-inf	7	7	42.628138517095714	0	0	-inf	0	0	-inf	0	0	-inf	0	0	-inf	0	0	-inf	0	0	-inf	0	0	-inf	0	0	-inf	0	0	-inf	0	0	-inf	0	0	-inf	0	0	-inf	0	0	-inf	11	11	48.63636363636363	0	0	-inf	0	0	-inf	0	0	-inf	species	Streptomyces huasconensis
1904616	0	0	-inf	0	0	-inf	0	0	-inf	0	0	-inf	0	0	-inf	0	0	-inf	0	0	-inf	0	0	-inf	0	0	-inf	10	10	52.67666940994546	0	0	-inf	0	0	-inf	0	0	-inf	0	0	-inf	0	0	-inf	0	0	-inf	0	0	-inf	0	0	-inf	15	15	48.714452763734535	0	0	-inf	0	0	-inf	0	0	-inf	0	0	-inf	8	8	52.200566554051925	0	0	-inf	7	7	46.32137495200144	6	6	58.14862224856557	0	0	-inf	11	11	47.20443722698303	20	20	47.312380855401145	0	0	-inf	0	0	-inf	0	0	-inf	0	0	-inf	17	17	48.98339756202513	10	10	51.1	0	0	-inf	0	0	-inf	0	0	-inf	0	0	-inf	0	0	-inf	0	0	-inf	0	0	-inf	0	0	-inf	0	0	-inf	0	0	-inf	0	0	-inf	0	0	-inf	10	10	54.84290376781609	0	0	-inf	0	0	-inf	0	0	-inf	0	0	-inf	0	0	-inf	0	0	-inf	0	0	-inf	0	0	-inf	0	0	-inf	0	0	-inf	0	0	-inf	0	0	-inf	0	0	-inf	0	0	-inf	0	0	-inf	0	0	-inf	0	0	-inf	0	0	-inf	0	0	-inf	0	0	-inf	0	0	-inf	0	0	-inf	10	10	48.95982062419555	12	12	49.33809279573948	0	0	-inf	0	0	-inf	0	0	-inf	0	0	-inf	0	0	-inf	0	0	-inf	0	0	-inf	0	0	-inf	0	0	-inf	0	0	-inf	0	0	-inf	7	7	44.142857142857146	0	0	-inf	0	0	-inf	0	0	-inf	0	0	-inf	0	0	-inf	species	Streptomyces fodineus
1977088	7	7	50.61614293821362	0	0	-inf	0	0	-inf	0	0	-inf	7	7	55.27777287264121	0	0	-inf	0	0	-inf	0	0	-inf	0	0	-inf	11	11	47.58531853861537	0	0	-inf	0	0	-inf	0	0	-inf	0	0	-inf	0	0	-inf	0	0	-inf	0	0	-inf	6	6	47.333333333333336	12	12	51.58870409450151	0	0	-inf	7	7	54.94576708799329	0	0	-inf	0	0	-inf	8	8	52.96902151099067	0	0	-inf	10	10	52.4984376183211	0	0	-inf	0	0	-inf	22	22	58.608813532637924	43	43	57.17728564653361	0	0	-inf	0	0	-inf	0	0	-inf	0	0	-inf	21	21	48.5069524540903	6	6	50.18544972870135	7	7	56.42307885205808	0	0	-inf	0	0	-inf	0	0	-inf	0	0	-inf	0	0	-inf	0	0	-inf	0	0	-inf	7	7	57.49717582005075	0	0	-inf	0	0	-inf	0	0	-inf	0	0	-inf	0	0	-inf	0	0	-inf	0	0	-inf	0	0	-inf	0	0	-inf	11	11	50.603327267325106	0	0	-inf	0	0	-inf	0	0	-inf	0	0	-inf	0	0	-inf	0	0	-inf	0	0	-inf	0	0	-inf	14	14	41.142857142857146	0	0	-inf	0	0	-inf	0	0	-inf	0	0	-inf	0	0	-inf	0	0	-inf	0	0	-inf	9	9	48.37783882737806	26	26	46.23448191043629	0	0	-inf	0	0	-inf	0	0	-inf	0	0	-inf	0	0	-inf	0	0	-inf	0	0	-inf	0	0	-inf	7	7	50.75191059190038	6	6	48.935912104657206	0	0	-inf	0	0	-inf	0	0	-inf	0	0	-inf	0	0	-inf	0	0	-inf	0	0	-inf	species	Streptomyces ficellus
2014920	7	7	51.26813214584253	0	0	-inf	0	0	-inf	0	0	-inf	0	0	-inf	0	0	-inf	0	0	-inf	0	0	-inf	0	0	-inf	11	11	46.00544801566212	0	0	-inf	0	0	-inf	0	0	-inf	0	0	-inf	0	0	-inf	0	0	-inf	0	0	-inf	0	0	-inf	0	0	-inf	0	0	-inf	8	8	45.57598512606174	0	0	-inf	0	0	-inf	7	7	50.61952948219686	0	0	-inf	0	0	-inf	0	0	-inf	0	0	-inf	6	6	43.166666666666664	18	18	43.480221555142	0	0	-inf	0	0	-inf	0	0	-inf	0	0	-inf	14	14	54.089200678343815	6	6	45.2089197863822	0	0	-inf	0	0	-inf	0	0	-inf	0	0	-inf	0	0	-inf	0	0	-inf	0	0	-inf	0	0	-inf	0	0	-inf	0	0	-inf	0	0	-inf	0	0	-inf	0	0	-inf	0	0	-inf	0	0	-inf	0	0	-inf	0	0	-inf	0	0	-inf	0	0	-inf	0	0	-inf	8	8	50.0	0	0	-inf	0	0	-inf	0	0	-inf	0	0	-inf	0	0	-inf	0	0	-inf	13	13	47.8892301525782	0	0	-inf	0	0	-inf	0	0	-inf	0	0	-inf	0	0	-inf	0	0	-inf	0	0	-inf	8	8	59.58629153454761	11	11	48.413769074719745	0	0	-inf	0	0	-inf	0	0	-inf	7	7	49.08177347803723	0	0	-inf	6	6	52.64129385141706	0	0	-inf	0	0	-inf	0	0	-inf	0	0	-inf	0	0	-inf	0	0	-inf	0	0	-inf	0	0	-inf	0	0	-inf	0	0	-inf	0	0	-inf	species	Streptomyces capitiformicae
2049881	7	7	49.497071615465195	0	0	-inf	0	0	-inf	0	0	-inf	0	0	-inf	0	0	-inf	0	0	-inf	0	0	-inf	0	0	-inf	0	0	-inf	0	0	-inf	0	0	-inf	0	0	-inf	0	0	-inf	0	0	-inf	0	0	-inf	0	0	-inf	0	0	-inf	0	0	-inf	0	0	-inf	8	8	44.07612345369122	0	0	-inf	0	0	-inf	0	0	-inf	0	0	-inf	9	9	53.666666666666664	0	0	-inf	0	0	-inf	8	8	46.0	16	16	47.75	0	0	-inf	0	0	-inf	0	0	-inf	0	0	-inf	15	15	53.19392539178889	0	0	-inf	0	0	-inf	0	0	-inf	0	0	-inf	0	0	-inf	0	0	-inf	0	0	-inf	0	0	-inf	0	0	-inf	0	0	-inf	0	0	-inf	0	0	-inf	0	0	-inf	0	0	-inf	0	0	-inf	0	0	-inf	0	0	-inf	0	0	-inf	0	0	-inf	9	9	46.5969424730135	0	0	-inf	0	0	-inf	0	0	-inf	0	0	-inf	0	0	-inf	0	0	-inf	0	0	-inf	0	0	-inf	16	16	51.7367497407405	0	0	-inf	0	0	-inf	0	0	-inf	0	0	-inf	0	0	-inf	0	0	-inf	0	0	-inf	8	8	47.625	20	20	48.4	0	0	-inf	0	0	-inf	0	0	-inf	0	0	-inf	0	0	-inf	0	0	-inf	0	0	-inf	0	0	-inf	12	12	49.52159868524466	0	0	-inf	0	0	-inf	0	0	-inf	0	0	-inf	0	0	-inf	0	0	-inf	0	0	-inf	0	0	-inf	species	Streptomyces dengpaensis
2174846	13	13	67.50985524129966	0	0	-inf	0	0	-inf	0	0	-inf	0	0	-inf	0	0	-inf	0	0	-inf	0	0	-inf	0	0	-inf	0	0	-inf	0	0	-inf	0	0	-inf	0	0	-inf	0	0	-inf	0	0	-inf	0	0	-inf	0	0	-inf	0	0	-inf	16	16	54.0	0	0	-inf	13	13	47.633758379095994	0	0	-inf	0	0	-inf	7	7	54.86047436479292	0	0	-inf	10	10	55.35274113206402	0	0	-inf	0	0	-inf	15	15	56.895508417259315	32	32	47.88652674912054	0	0	-inf	0	0	-inf	0	0	-inf	0	0	-inf	28	28	56.88311112110427	0	0	-inf	15	15	59.92497612377409	0	0	-inf	0	0	-inf	0	0	-inf	0	0	-inf	0	0	-inf	0	0	-inf	0	0	-inf	0	0	-inf	0	0	-inf	0	0	-inf	0	0	-inf	0	0	-inf	10	10	49.7	0	0	-inf	0	0	-inf	0	0	-inf	0	0	-inf	0	0	-inf	0	0	-inf	0	0	-inf	0	0	-inf	0	0	-inf	0	0	-inf	0	0	-inf	0	0	-inf	0	0	-inf	0	0	-inf	0	0	-inf	0	0	-inf	0	0	-inf	0	0	-inf	0	0	-inf	0	0	-inf	0	0	-inf	15	15	58.83048505018383	28	28	57.47791443752928	0	0	-inf	0	0	-inf	0	0	-inf	12	12	47.821811614943634	0	0	-inf	0	0	-inf	0	0	-inf	0	0	-inf	0	0	-inf	7	7	52.31965572189085	0	0	-inf	0	0	-inf	0	0	-inf	0	0	-inf	0	0	-inf	0	0	-inf	0	0	-inf	species	Streptomyces tirandamycinicus
2282738	7	7	45.57142857142857	0	0	-inf	0	0	-inf	0	0	-inf	0	0	-inf	0	0	-inf	0	0	-inf	0	0	-inf	0	0	-inf	0	0	-inf	7	7	43.99414323093038	0	0	-inf	0	0	-inf	0	0	-inf	0	0	-inf	0	0	-inf	0	0	-inf	0	0	-inf	0	0	-inf	0	0	-inf	10	10	45.88594247905216	0	0	-inf	0	0	-inf	0	0	-inf	8	8	52.99234215162108	11	11	47.64827822642927	0	0	-inf	0	0	-inf	6	6	42.60009920547048	17	17	52.99359533605946	0	0	-inf	0	0	-inf	0	0	-inf	0	0	-inf	18	18	48.693305628236466	8	8	46.18132302251253	0	0	-inf	0	0	-inf	0	0	-inf	0	0	-inf	0	0	-inf	0	0	-inf	0	0	-inf	0	0	-inf	0	0	-inf	0	0	-inf	0	0	-inf	0	0	-inf	0	0	-inf	8	8	46.91391109268659	0	0	-inf	0	0	-inf	0	0	-inf	0	0	-inf	9	9	46.71512526012194	0	0	-inf	0	0	-inf	0	0	-inf	0	0	-inf	0	0	-inf	0	0	-inf	0	0	-inf	0	0	-inf	0	0	-inf	0	0	-inf	0	0	-inf	0	0	-inf	0	0	-inf	0	0	-inf	0	0	-inf	0	0	-inf	9	9	46.479897559927494	7	7	44.078411271714174	0	0	-inf	0	0	-inf	0	0	-inf	7	7	45.49929965256627	0	0	-inf	0	0	-inf	0	0	-inf	0	0	-inf	8	8	47.13361046343716	0	0	-inf	0	0	-inf	0	0	-inf	0	0	-inf	0	0	-inf	0	0	-inf	0	0	-inf	0	0	-inf	species	Streptomyces paludis
2293571	0	0	-inf	0	0	-inf	0	0	-inf	0	0	-inf	0	0	-inf	0	0	-inf	0	0	-inf	0	0	-inf	0	0	-inf	0	0	-inf	0	0	-inf	0	0	-inf	0	0	-inf	0	0	-inf	0	0	-inf	0	0	-inf	0	0	-inf	0	0	-inf	0	0	-inf	0	0	-inf	0	0	-inf	0	0	-inf	0	0	-inf	0	0	-inf	0	0	-inf	0	0	-inf	0	0	-inf	0	0	-inf	0	0	-inf	0	0	-inf	0	0	-inf	0	0	-inf	0	0	-inf	0	0	-inf	0	0	-inf	0	0	-inf	8	8	48.553335363094014	0	0	-inf	0	0	-inf	0	0	-inf	0	0	-inf	0	0	-inf	0	0	-inf	0	0	-inf	0	0	-inf	0	0	-inf	0	0	-inf	0	0	-inf	0	0	-inf	0	0	-inf	0	0	-inf	0	0	-inf	0	0	-inf	0	0	-inf	0	0	-inf	0	0	-inf	0	0	-inf	0	0	-inf	0	0	-inf	0	0	-inf	0	0	-inf	0	0	-inf	0	0	-inf	0	0	-inf	0	0	-inf	0	0	-inf	0	0	-inf	0	0	-inf	0	0	-inf	0	0	-inf	0	0	-inf	7	7	51.63261253732483	9	9	44.93220113203399	0	0	-inf	0	0	-inf	0	0	-inf	0	0	-inf	0	0	-inf	0	0	-inf	0	0	-inf	0	0	-inf	0	0	-inf	0	0	-inf	0	0	-inf	0	0	-inf	0	0	-inf	0	0	-inf	0	0	-inf	0	0	-inf	0	0	-inf	species	Streptomyces inhibens
2496836	20	20	48.38466007474982	0	0	-inf	0	0	-inf	0	0	-inf	0	0	-inf	0	0	-inf	0	0	-inf	0	0	-inf	0	0	-inf	7	7	44.42857142857143	0	0	-inf	0	0	-inf	0	0	-inf	7	7	43.06915472757502	0	0	-inf	0	0	-inf	0	0	-inf	0	0	-inf	0	0	-inf	0	0	-inf	12	12	50.60702260395516	0	0	-inf	8	8	59.785238043902964	0	0	-inf	0	0	-inf	9	9	46.6982523608291	0	0	-inf	0	0	-inf	9	9	52.31534909313345	23	23	52.72394091123281	0	0	-inf	0	0	-inf	0	0	-inf	0	0	-inf	17	17	45.839887065328895	0	0	-inf	0	0	-inf	0	0	-inf	0	0	-inf	0	0	-inf	0	0	-inf	0	0	-inf	0	0	-inf	0	0	-inf	9	9	40.978552866791986	0	0	-inf	0	0	-inf	0	0	-inf	0	0	-inf	0	0	-inf	0	0	-inf	0	0	-inf	0	0	-inf	0	0	-inf	0	0	-inf	0	0	-inf	0	0	-inf	0	0	-inf	0	0	-inf	0	0	-inf	0	0	-inf	0	0	-inf	8	8	44.3553874835342	9	9	67.25797005882659	0	0	-inf	0	0	-inf	0	0	-inf	0	0	-inf	0	0	-inf	0	0	-inf	0	0	-inf	17	17	52.754495750437485	13	13	47.734202614041585	0	0	-inf	0	0	-inf	0	0	-inf	0	0	-inf	0	0	-inf	0	0	-inf	0	0	-inf	0	0	-inf	11	11	52.09090909090909	16	16	53.677994366217256	0	0	-inf	0	0	-inf	0	0	-inf	0	0	-inf	0	0	-inf	0	0	-inf	0	0	-inf	species	Streptomyces cyaneochromogenes
2548456	13	13	51.05146519679324	0	0	-inf	0	0	-inf	0	0	-inf	0	0	-inf	0	0	-inf	0	0	-inf	0	0	-inf	0	0	-inf	0	0	-inf	0	0	-inf	0	0	-inf	0	0	-inf	0	0	-inf	0	0	-inf	0	0	-inf	0	0	-inf	0	0	-inf	0	0	-inf	0	0	-inf	16	16	49.86383963773287	0	0	-inf	7	7	47.88410187491667	0	0	-inf	0	0	-inf	7	7	46.1080969583312	0	0	-inf	0	0	-inf	20	20	50.50094000993191	22	22	50.91514878948096	0	0	-inf	0	0	-inf	0	0	-inf	0	0	-inf	25	25	48.768977581861904	10	10	43.449509756796395	18	18	53.30275962056581	0	0	-inf	0	0	-inf	0	0	-inf	0	0	-inf	0	0	-inf	0	0	-inf	0	0	-inf	14	14	54.0	0	0	-inf	0	0	-inf	0	0	-inf	0	0	-inf	0	0	-inf	0	0	-inf	0	0	-inf	0	0	-inf	0	0	-inf	7	7	46.62743673220963	0	0	-inf	0	0	-inf	0	0	-inf	0	0	-inf	0	0	-inf	0	0	-inf	0	0	-inf	0	0	-inf	0	0	-inf	0	0	-inf	0	0	-inf	0	0	-inf	0	0	-inf	0	0	-inf	0	0	-inf	0	0	-inf	18	18	50.59944767743054	19	19	49.477260139543944	0	0	-inf	0	0	-inf	7	7	48.58631637108396	11	11	48.89801616628832	6	6	55.66741619976488	0	0	-inf	7	7	51.519145922179746	6	6	44.333333333333336	10	10	47.02253967444162	15	15	50.209450609099946	0	0	-inf	0	0	-inf	0	0	-inf	10	10	45.53390424746204	0	0	-inf	0	0	-inf	0	0	-inf	species	Streptomyces aquilus
2593676	889	320	51.0069032268903	92	86	53.1893950005512	210	166	49.90098874871013	213	180	51.06787074256546	256	180	51.917294882615515	71	49	62.461652143900515	76	64	52.16551370965643	225	177	51.87650793479596	198	137	51.84245042182585	444	154	51.650855080444956	250	187	50.446644039563104	447	158	50.53591546198234	337	207	55.50056943292065	454	248	49.04393928388413	292	228	48.18686485463275	89	89	48.981313615285245	181	161	50.65073990254445	418	244	50.04914372252374	1179	185	51.49579869524364	91	91	48.3849207157913	1228	151	49.892284897359964	187	159	50.32207997133821	311	217	51.26219326782174	781	270	52.290090517073516	264	179	51.673336393575	1064	255	49.65257896142103	124	117	54.00848816639412	147	147	51.985477180051184	1240	212	50.007118530924856	2221	140	49.8404725353965	81	81	48.52350962462404	153	119	49.90666538876149	82	82	53.06673833483505	178	165	48.521659330402564	2259	121	49.416352134934534	645	239	49.33525130945574	930	169	50.00130222447536	113	95	52.46812629963061	39	39	49.66445091762649	120	107	50.26699600475835	62	62	48.49061906389967	110	104	49.22272834186339	111	99	53.25692271838278	158	142	48.73994342707783	247	79	54.62673811612984	98	98	50.0888605059968	151	144	52.306046689099695	81	81	48.6543076738394	348	303	51.56481985887056	424	275	55.89700359297658	98	92	49.80592062105077	102	102	48.20549095606082	149	137	51.622990233814086	74	74	52.69471897093983	825	204	49.89816447471929	151	151	52.5637216225722	435	246	50.210151982577614	86	86	51.08766131631938	49	49	50.74018449818763	73	67	52.0225921633807	73	73	51.4139106877952	127	127	49.63299632716874	466	180	54.83983531942124	701	197	53.453233470155844	48	48	56.4838735376453	101	95	51.150461028286934	78	78	54.54551106451249	63	57	54.52388727796495	97	97	51.92339318147523	31	31	51.97678579030767	60	52	52.882919041537285	1307	154	50.16110392796419	1996	114	50.32166301448192	43	43	52.529421652272845	54	48	51.05192906921124	496	241	52.29276702254123	556	187	49.48887300111238	330	253	56.91704092510266	163	115	49.49492722443417	284	215	49.83998447451699	102	92	56.77544229795929	801	192	50.1009665182652	650	193	50.40985891002479	160	131	53.37659675944987	273	226	49.893750321620104	270	234	48.5746063485318	318	180	49.67778037817866	85	85	48.85137841388574	87	80	48.4973419045987	281	207	49.31456358043508	no_rank	unclassified Streptomyces
1931	0	0	-inf	0	0	-inf	0	0	-inf	0	0	-inf	0	0	-inf	0	0	-inf	0	0	-inf	0	0	-inf	0	0	-inf	0	0	-inf	0	0	-inf	0	0	-inf	0	0	-inf	0	0	-inf	0	0	-inf	0	0	-inf	0	0	-inf	0	0	-inf	10	10	48.8	0	0	-inf	0	0	-inf	0	0	-inf	0	0	-inf	0	0	-inf	0	0	-inf	0	0	-inf	0	0	-inf	0	0	-inf	0	0	-inf	15	15	46.77650978659847	0	0	-inf	0	0	-inf	0	0	-inf	0	0	-inf	0	0	-inf	0	0	-inf	0	0	-inf	0	0	-inf	0	0	-inf	0	0	-inf	0	0	-inf	0	0	-inf	0	0	-inf	0	0	-inf	0	0	-inf	0	0	-inf	0	0	-inf	0	0	-inf	0	0	-inf	0	0	-inf	0	0	-inf	0	0	-inf	0	0	-inf	0	0	-inf	7	7	59.23113984454688	0	0	-inf	10	10	49.897949297584624	0	0	-inf	0	0	-inf	0	0	-inf	0	0	-inf	0	0	-inf	0	0	-inf	16	16	51.5625	0	0	-inf	0	0	-inf	0	0	-inf	0	0	-inf	0	0	-inf	0	0	-inf	0	0	-inf	0	0	-inf	9	9	44.666666666666664	0	0	-inf	0	0	-inf	0	0	-inf	0	0	-inf	0	0	-inf	0	0	-inf	0	0	-inf	0	0	-inf	0	0	-inf	0	0	-inf	0	0	-inf	0	0	-inf	0	0	-inf	0	0	-inf	0	0	-inf	0	0	-inf	0	0	-inf	species	Streptomyces sp.
234612	0	0	-inf	0	0	-inf	0	0	-inf	0	0	-inf	0	0	-inf	0	0	-inf	0	0	-inf	0	0	-inf	0	0	-inf	0	0	-inf	0	0	-inf	0	0	-inf	8	8	48.57327855603343	0	0	-inf	0	0	-inf	0	0	-inf	0	0	-inf	0	0	-inf	0	0	-inf	0	0	-inf	8	8	45.07790318903974	0	0	-inf	0	0	-inf	0	0	-inf	0	0	-inf	0	0	-inf	0	0	-inf	0	0	-inf	0	0	-inf	8	8	51.455091043997584	0	0	-inf	0	0	-inf	0	0	-inf	0	0	-inf	13	13	49.252617896426166	0	0	-inf	6	6	48.129342117774826	0	0	-inf	0	0	-inf	0	0	-inf	0	0	-inf	0	0	-inf	0	0	-inf	0	0	-inf	0	0	-inf	0	0	-inf	0	0	-inf	0	0	-inf	0	0	-inf	0	0	-inf	0	0	-inf	0	0	-inf	6	6	49.74960316560446	0	0	-inf	9	9	48.09196232507546	0	0	-inf	0	0	-inf	0	0	-inf	0	0	-inf	0	0	-inf	0	0	-inf	0	0	-inf	0	0	-inf	0	0	-inf	0	0	-inf	0	0	-inf	0	0	-inf	0	0	-inf	0	0	-inf	0	0	-inf	0	0	-inf	12	12	50.600592325893444	18	18	44.63139144040847	0	0	-inf	0	0	-inf	0	0	-inf	0	0	-inf	0	0	-inf	0	0	-inf	0	0	-inf	0	0	-inf	0	0	-inf	6	6	44.71404520791032	0	0	-inf	0	0	-inf	0	0	-inf	0	0	-inf	0	0	-inf	0	0	-inf	0	0	-inf	species	Streptomyces sp. TN58
444103	0	0	-inf	0	0	-inf	0	0	-inf	0	0	-inf	0	0	-inf	0	0	-inf	0	0	-inf	0	0	-inf	0	0	-inf	0	0	-inf	0	0	-inf	26	26	50.769193857931455	0	0	-inf	0	0	-inf	0	0	-inf	0	0	-inf	0	0	-inf	0	0	-inf	0	0	-inf	0	0	-inf	0	0	-inf	0	0	-inf	0	0	-inf	0	0	-inf	0	0	-inf	0	0	-inf	0	0	-inf	0	0	-inf	0	0	-inf	7	7	54.891471989423096	0	0	-inf	0	0	-inf	0	0	-inf	0	0	-inf	0	0	-inf	0	0	-inf	0	0	-inf	0	0	-inf	0	0	-inf	0	0	-inf	0	0	-inf	0	0	-inf	0	0	-inf	0	0	-inf	0	0	-inf	0	0	-inf	0	0	-inf	0	0	-inf	0	0	-inf	0	0	-inf	0	0	-inf	0	0	-inf	0	0	-inf	0	0	-inf	0	0	-inf	0	0	-inf	0	0	-inf	0	0	-inf	0	0	-inf	0	0	-inf	0	0	-inf	0	0	-inf	0	0	-inf	0	0	-inf	0	0	-inf	0	0	-inf	0	0	-inf	0	0	-inf	0	0	-inf	0	0	-inf	0	0	-inf	0	0	-inf	12	12	50.13142663540077	0	0	-inf	0	0	-inf	0	0	-inf	0	0	-inf	0	0	-inf	0	0	-inf	0	0	-inf	0	0	-inf	0	0	-inf	0	0	-inf	0	0	-inf	0	0	-inf	0	0	-inf	6	6	57.3113883008419	0	0	-inf	0	0	-inf	0	0	-inf	species	Streptomyces sp. CNQ-509
465541	0	0	-inf	0	0	-inf	0	0	-inf	0	0	-inf	0	0	-inf	0	0	-inf	0	0	-inf	0	0	-inf	0	0	-inf	0	0	-inf	0	0	-inf	0	0	-inf	0	0	-inf	0	0	-inf	0	0	-inf	0	0	-inf	0	0	-inf	0	0	-inf	0	0	-inf	0	0	-inf	0	0	-inf	0	0	-inf	0	0	-inf	0	0	-inf	0	0	-inf	0	0	-inf	0	0	-inf	0	0	-inf	0	0	-inf	6	6	56.67646212197547	0	0	-inf	0	0	-inf	0	0	-inf	0	0	-inf	0	0	-inf	0	0	-inf	0	0	-inf	0	0	-inf	0	0	-inf	0	0	-inf	0	0	-inf	0	0	-inf	0	0	-inf	0	0	-inf	0	0	-inf	0	0	-inf	0	0	-inf	0	0	-inf	0	0	-inf	0	0	-inf	0	0	-inf	0	0	-inf	0	0	-inf	0	0	-inf	0	0	-inf	0	0	-inf	0	0	-inf	0	0	-inf	0	0	-inf	0	0	-inf	0	0	-inf	0	0	-inf	0	0	-inf	0	0	-inf	0	0	-inf	0	0	-inf	0	0	-inf	0	0	-inf	0	0	-inf	0	0	-inf	0	0	-inf	0	0	-inf	6	6	45.28578446003596	0	0	-inf	0	0	-inf	0	0	-inf	0	0	-inf	0	0	-inf	0	0	-inf	0	0	-inf	0	0	-inf	0	0	-inf	0	0	-inf	0	0	-inf	0	0	-inf	0	0	-inf	0	0	-inf	0	0	-inf	0	0	-inf	0	0	-inf	species	Streptomyces sp. Mg1
646637	0	0	-inf	0	0	-inf	0	0	-inf	0	0	-inf	0	0	-inf	0	0	-inf	0	0	-inf	0	0	-inf	0	0	-inf	0	0	-inf	0	0	-inf	0	0	-inf	0	0	-inf	8	8	55.04288481987237	0	0	-inf	0	0	-inf	0	0	-inf	7	7	44.285714285714285	13	13	42.885809412662354	0	0	-inf	14	14	50.2363327046501	0	0	-inf	0	0	-inf	7	7	50.192606536780914	0	0	-inf	0	0	-inf	0	0	-inf	0	0	-inf	0	0	-inf	0	0	-inf	0	0	-inf	0	0	-inf	0	0	-inf	0	0	-inf	29	29	46.77560811014493	8	8	45.06762745781211	7	7	53.57933835011621	0	0	-inf	0	0	-inf	0	0	-inf	0	0	-inf	0	0	-inf	0	0	-inf	0	0	-inf	7	7	47.0	0	0	-inf	0	0	-inf	0	0	-inf	0	0	-inf	0	0	-inf	0	0	-inf	0	0	-inf	0	0	-inf	0	0	-inf	14	14	63.252530416736526	0	0	-inf	0	0	-inf	0	0	-inf	0	0	-inf	0	0	-inf	0	0	-inf	0	0	-inf	0	0	-inf	14	14	44.92104741743151	0	0	-inf	0	0	-inf	0	0	-inf	0	0	-inf	0	0	-inf	0	0	-inf	0	0	-inf	11	11	49.5134995194544	16	16	54.44389079722412	0	0	-inf	0	0	-inf	8	8	56.75251223496023	6	6	49.92115198909686	7	7	48.730385481744015	0	0	-inf	0	0	-inf	0	0	-inf	0	0	-inf	0	0	-inf	0	0	-inf	0	0	-inf	0	0	-inf	0	0	-inf	0	0	-inf	0	0	-inf	0	0	-inf	species	Streptomyces sp. M2
659352	21	21	52.867140194976244	0	0	-inf	0	0	-inf	6	6	52.550982145988634	8	8	56.051726581436384	0	0	-inf	0	0	-inf	0	0	-inf	0	0	-inf	12	12	44.333333333333336	0	0	-inf	6	6	42.166666666666664	11	11	48.75934137826486	10	10	49.75595896654712	8	8	46.07474746830583	0	0	-inf	0	0	-inf	12	12	48.27513763422445	13	13	52.30974403656505	0	0	-inf	48	48	52.981604087226884	0	0	-inf	9	9	45.57266287177443	23	23	52.53150939738495	0	0	-inf	45	45	54.45648869016588	0	0	-inf	0	0	-inf	41	41	49.79498991904338	60	60	48.367047769861095	0	0	-inf	0	0	-inf	0	0	-inf	0	0	-inf	51	51	48.63932633763048	16	16	48.638868595089434	26	26	46.54911793783954	0	0	-inf	0	0	-inf	0	0	-inf	0	0	-inf	0	0	-inf	0	0	-inf	0	0	-inf	0	0	-inf	0	0	-inf	0	0	-inf	0	0	-inf	9	9	46.333333333333336	11	11	55.06200074637632	0	0	-inf	0	0	-inf	0	0	-inf	0	0	-inf	27	27	45.74806184678969	0	0	-inf	13	13	48.67742905917635	0	0	-inf	0	0	-inf	0	0	-inf	0	0	-inf	0	0	-inf	8	8	54.0	24	24	53.950340533992915	0	0	-inf	0	0	-inf	0	0	-inf	0	0	-inf	0	0	-inf	0	0	-inf	0	0	-inf	37	37	51.04162189462592	59	59	48.12254950970717	0	0	-inf	0	0	-inf	11	11	46.656982280539665	10	10	51.344595842032085	8	8	47.17509469561102	0	0	-inf	0	0	-inf	0	0	-inf	16	16	52.854074642717045	21	21	51.69847386843205	0	0	-inf	0	0	-inf	0	0	-inf	0	0	-inf	0	0	-inf	0	0	-inf	7	7	46.89974589733529	species	Streptomyces sp. SN-593
862751	11	11	49.52638976836507	0	0	-inf	0	0	-inf	0	0	-inf	0	0	-inf	0	0	-inf	0	0	-inf	0	0	-inf	0	0	-inf	12	12	46.75	0	0	-inf	0	0	-inf	0	0	-inf	0	0	-inf	0	0	-inf	0	0	-inf	0	0	-inf	0	0	-inf	15	15	51.41173433208468	0	0	-inf	10	10	56.407428342725645	0	0	-inf	0	0	-inf	8	8	56.17113577394406	0	0	-inf	8	8	55.405250508877614	0	0	-inf	0	0	-inf	8	8	51.70253303951827	17	17	46.463934147968956	0	0	-inf	0	0	-inf	0	0	-inf	0	0	-inf	31	31	54.00670657788605	8	8	53.59619407771256	11	11	57.124769577886326	0	0	-inf	0	0	-inf	0	0	-inf	0	0	-inf	0	0	-inf	0	0	-inf	0	0	-inf	0	0	-inf	0	0	-inf	0	0	-inf	0	0	-inf	0	0	-inf	0	0	-inf	0	0	-inf	0	0	-inf	0	0	-inf	0	0	-inf	0	0	-inf	0	0	-inf	0	0	-inf	0	0	-inf	0	0	-inf	0	0	-inf	0	0	-inf	0	0	-inf	7	7	56.285714285714285	0	0	-inf	0	0	-inf	0	0	-inf	0	0	-inf	0	0	-inf	0	0	-inf	0	0	-inf	0	0	-inf	14	14	52.14991707858192	23	23	54.83826210574995	0	0	-inf	0	0	-inf	6	6	47.25477917415792	7	7	44.33565128476359	0	0	-inf	0	0	-inf	0	0	-inf	0	0	-inf	10	10	47.6	7	7	51.285714285714285	0	0	-inf	0	0	-inf	0	0	-inf	0	0	-inf	0	0	-inf	0	0	-inf	0	0	-inf	species	Streptomyces sp. SirexAA-E
1188315	0	0	-inf	0	0	-inf	0	0	-inf	0	0	-inf	0	0	-inf	0	0	-inf	0	0	-inf	0	0	-inf	0	0	-inf	14	14	43.89497472289049	0	0	-inf	0	0	-inf	0	0	-inf	0	0	-inf	0	0	-inf	0	0	-inf	0	0	-inf	0	0	-inf	0	0	-inf	0	0	-inf	0	0	-inf	0	0	-inf	0	0	-inf	0	0	-inf	0	0	-inf	0	0	-inf	0	0	-inf	0	0	-inf	0	0	-inf	6	6	46.0	0	0	-inf	0	0	-inf	0	0	-inf	0	0	-inf	0	0	-inf	0	0	-inf	0	0	-inf	0	0	-inf	0	0	-inf	0	0	-inf	0	0	-inf	0	0	-inf	0	0	-inf	0	0	-inf	6	6	75.0	0	0	-inf	0	0	-inf	0	0	-inf	0	0	-inf	0	0	-inf	0	0	-inf	0	0	-inf	0	0	-inf	0	0	-inf	0	0	-inf	0	0	-inf	0	0	-inf	0	0	-inf	0	0	-inf	0	0	-inf	0	0	-inf	0	0	-inf	0	0	-inf	0	0	-inf	0	0	-inf	0	0	-inf	0	0	-inf	0	0	-inf	0	0	-inf	0	0	-inf	0	0	-inf	0	0	-inf	0	0	-inf	0	0	-inf	0	0	-inf	0	0	-inf	6	6	42.666666666666664	0	0	-inf	0	0	-inf	0	0	-inf	0	0	-inf	0	0	-inf	0	0	-inf	0	0	-inf	0	0	-inf	0	0	-inf	0	0	-inf	0	0	-inf	0	0	-inf	0	0	-inf	species	Streptomyces sp. AgN23
1262452	0	0	-inf	0	0	-inf	0	0	-inf	0	0	-inf	0	0	-inf	0	0	-inf	0	0	-inf	0	0	-inf	0	0	-inf	0	0	-inf	0	0	-inf	0	0	-inf	0	0	-inf	0	0	-inf	0	0	-inf	0	0	-inf	0	0	-inf	0	0	-inf	0	0	-inf	0	0	-inf	8	8	50.42822034607677	0	0	-inf	0	0	-inf	0	0	-inf	0	0	-inf	0	0	-inf	0	0	-inf	0	0	-inf	0	0	-inf	0	0	-inf	0	0	-inf	0	0	-inf	0	0	-inf	0	0	-inf	10	10	47.935382278696125	0	0	-inf	0	0	-inf	0	0	-inf	0	0	-inf	0	0	-inf	0	0	-inf	0	0	-inf	0	0	-inf	0	0	-inf	0	0	-inf	0	0	-inf	0	0	-inf	0	0	-inf	0	0	-inf	0	0	-inf	0	0	-inf	0	0	-inf	0	0	-inf	0	0	-inf	6	6	56.18544972870135	0	0	-inf	0	0	-inf	0	0	-inf	0	0	-inf	0	0	-inf	0	0	-inf	0	0	-inf	0	0	-inf	0	0	-inf	0	0	-inf	0	0	-inf	0	0	-inf	0	0	-inf	0	0	-inf	0	0	-inf	0	0	-inf	8	8	52.80550284689576	9	9	52.21389620560636	0	0	-inf	0	0	-inf	0	0	-inf	0	0	-inf	0	0	-inf	0	0	-inf	0	0	-inf	0	0	-inf	0	0	-inf	0	0	-inf	0	0	-inf	0	0	-inf	0	0	-inf	0	0	-inf	0	0	-inf	0	0	-inf	0	0	-inf	species	Streptomyces sp. 769
1265601	0	0	-inf	0	0	-inf	0	0	-inf	0	0	-inf	0	0	-inf	0	0	-inf	0	0	-inf	0	0	-inf	0	0	-inf	0	0	-inf	0	0	-inf	0	0	-inf	0	0	-inf	0	0	-inf	0	0	-inf	0	0	-inf	0	0	-inf	0	0	-inf	0	0	-inf	0	0	-inf	0	0	-inf	0	0	-inf	0	0	-inf	0	0	-inf	0	0	-inf	0	0	-inf	0	0	-inf	0	0	-inf	0	0	-inf	0	0	-inf	0	0	-inf	0	0	-inf	0	0	-inf	0	0	-inf	0	0	-inf	0	0	-inf	0	0	-inf	0	0	-inf	0	0	-inf	0	0	-inf	0	0	-inf	0	0	-inf	0	0	-inf	0	0	-inf	0	0	-inf	0	0	-inf	0	0	-inf	0	0	-inf	0	0	-inf	0	0	-inf	0	0	-inf	0	0	-inf	0	0	-inf	0	0	-inf	0	0	-inf	0	0	-inf	0	0	-inf	0	0	-inf	0	0	-inf	0	0	-inf	0	0	-inf	0	0	-inf	6	6	44.935028842544405	7	7	81.64236377513058	0	0	-inf	0	0	-inf	0	0	-inf	0	0	-inf	0	0	-inf	0	0	-inf	0	0	-inf	0	0	-inf	0	0	-inf	0	0	-inf	0	0	-inf	0	0	-inf	0	0	-inf	12	12	94.61691845808903	0	0	-inf	0	0	-inf	0	0	-inf	0	0	-inf	0	0	-inf	0	0	-inf	0	0	-inf	0	0	-inf	0	0	-inf	0	0	-inf	0	0	-inf	0	0	-inf	species	Streptomyces sp. PAMC 26508
1333528	9	9	56.75749166825595	0	0	-inf	7	7	58.029345571113666	0	0	-inf	0	0	-inf	0	0	-inf	0	0	-inf	0	0	-inf	0	0	-inf	13	13	67.71028062080904	0	0	-inf	0	0	-inf	0	0	-inf	0	0	-inf	0	0	-inf	0	0	-inf	0	0	-inf	0	0	-inf	18	18	57.58958316387397	0	0	-inf	12	12	48.916666666666664	0	0	-inf	0	0	-inf	11	11	48.48157190487864	0	0	-inf	13	13	43.95278850463714	0	0	-inf	0	0	-inf	10	10	48.022539231722014	11	11	49.958883510931706	0	0	-inf	0	0	-inf	0	0	-inf	0	0	-inf	28	28	46.51177819583918	10	10	51.847494061822815	6	6	46.5	0	0	-inf	0	0	-inf	0	0	-inf	0	0	-inf	0	0	-inf	0	0	-inf	0	0	-inf	0	0	-inf	0	0	-inf	0	0	-inf	0	0	-inf	0	0	-inf	0	0	-inf	0	0	-inf	0	0	-inf	0	0	-inf	0	0	-inf	0	0	-inf	0	0	-inf	0	0	-inf	0	0	-inf	0	0	-inf	0	0	-inf	0	0	-inf	0	0	-inf	0	0	-inf	0	0	-inf	0	0	-inf	0	0	-inf	0	0	-inf	0	0	-inf	0	0	-inf	0	0	-inf	0	0	-inf	12	12	44.679268398340724	14	14	49.811907480709046	0	0	-inf	0	0	-inf	0	0	-inf	10	10	43.60798724079689	0	0	-inf	0	0	-inf	6	6	57.875805665989844	0	0	-inf	6	6	48.352116395368014	6	6	48.84489626562381	7	7	41.285714285714285	0	0	-inf	0	0	-inf	0	0	-inf	0	0	-inf	0	0	-inf	0	0	-inf	species	Streptomyces sp. GMY02
1400207	0	0	-inf	0	0	-inf	0	0	-inf	0	0	-inf	0	0	-inf	0	0	-inf	0	0	-inf	0	0	-inf	0	0	-inf	0	0	-inf	0	0	-inf	0	0	-inf	0	0	-inf	0	0	-inf	0	0	-inf	0	0	-inf	0	0	-inf	0	0	-inf	0	0	-inf	0	0	-inf	0	0	-inf	0	0	-inf	0	0	-inf	0	0	-inf	0	0	-inf	0	0	-inf	0	0	-inf	0	0	-inf	0	0	-inf	7	7	57.795875215302075	0	0	-inf	0	0	-inf	0	0	-inf	0	0	-inf	0	0	-inf	0	0	-inf	0	0	-inf	0	0	-inf	0	0	-inf	0	0	-inf	0	0	-inf	0	0	-inf	0	0	-inf	0	0	-inf	0	0	-inf	0	0	-inf	0	0	-inf	0	0	-inf	0	0	-inf	0	0	-inf	0	0	-inf	0	0	-inf	0	0	-inf	0	0	-inf	0	0	-inf	0	0	-inf	0	0	-inf	0	0	-inf	0	0	-inf	0	0	-inf	0	0	-inf	0	0	-inf	0	0	-inf	0	0	-inf	0	0	-inf	0	0	-inf	0	0	-inf	0	0	-inf	0	0	-inf	0	0	-inf	0	0	-inf	0	0	-inf	0	0	-inf	0	0	-inf	0	0	-inf	0	0	-inf	0	0	-inf	0	0	-inf	0	0	-inf	0	0	-inf	0	0	-inf	0	0	-inf	0	0	-inf	0	0	-inf	0	0	-inf	0	0	-inf	0	0	-inf	0	0	-inf	0	0	-inf	0	0	-inf	species	Streptomyces sp. MA37
1415544	0	0	-inf	0	0	-inf	0	0	-inf	0	0	-inf	0	0	-inf	0	0	-inf	0	0	-inf	0	0	-inf	0	0	-inf	0	0	-inf	0	0	-inf	0	0	-inf	0	0	-inf	0	0	-inf	0	0	-inf	0	0	-inf	0	0	-inf	0	0	-inf	0	0	-inf	0	0	-inf	0	0	-inf	0	0	-inf	0	0	-inf	0	0	-inf	0	0	-inf	0	0	-inf	0	0	-inf	0	0	-inf	0	0	-inf	0	0	-inf	0	0	-inf	0	0	-inf	0	0	-inf	0	0	-inf	0	0	-inf	0	0	-inf	0	0	-inf	0	0	-inf	0	0	-inf	0	0	-inf	0	0	-inf	0	0	-inf	0	0	-inf	0	0	-inf	0	0	-inf	0	0	-inf	0	0	-inf	0	0	-inf	0	0	-inf	0	0	-inf	0	0	-inf	0	0	-inf	0	0	-inf	0	0	-inf	0	0	-inf	0	0	-inf	7	7	56.5011241069268	0	0	-inf	0	0	-inf	0	0	-inf	0	0	-inf	0	0	-inf	0	0	-inf	0	0	-inf	0	0	-inf	0	0	-inf	0	0	-inf	0	0	-inf	0	0	-inf	0	0	-inf	0	0	-inf	0	0	-inf	0	0	-inf	0	0	-inf	0	0	-inf	0	0	-inf	0	0	-inf	0	0	-inf	0	0	-inf	0	0	-inf	0	0	-inf	0	0	-inf	0	0	-inf	0	0	-inf	0	0	-inf	0	0	-inf	0	0	-inf	0	0	-inf	0	0	-inf	0	0	-inf	species	Streptomyces sp. MMG1121
1488356	10	10	49.63946648676943	0	0	-inf	0	0	-inf	0	0	-inf	0	0	-inf	0	0	-inf	0	0	-inf	0	0	-inf	10	10	47.7	16	16	47.370408685116004	0	0	-inf	0	0	-inf	7	7	60.285714285714285	8	8	43.65610118710167	0	0	-inf	0	0	-inf	0	0	-inf	0	0	-inf	10	10	53.3208397292346	0	0	-inf	23	23	46.0811607992491	0	0	-inf	13	13	50.06104976503682	21	21	52.97688954842025	0	0	-inf	22	22	54.41061666663437	0	0	-inf	0	0	-inf	9	9	48.52921154946373	13	13	47.43606316395308	0	0	-inf	0	0	-inf	0	0	-inf	0	0	-inf	54	54	52.42831999212453	18	18	52.39670549427183	19	19	49.45569392538358	0	0	-inf	0	0	-inf	0	0	-inf	0	0	-inf	0	0	-inf	0	0	-inf	0	0	-inf	0	0	-inf	0	0	-inf	0	0	-inf	0	0	-inf	0	0	-inf	9	9	56.0	0	0	-inf	0	0	-inf	0	0	-inf	0	0	-inf	15	15	45.040905667182365	0	0	-inf	0	0	-inf	0	0	-inf	0	0	-inf	0	0	-inf	0	0	-inf	0	0	-inf	7	7	47.714285714285715	11	11	48.90909090909091	0	0	-inf	0	0	-inf	0	0	-inf	0	0	-inf	0	0	-inf	0	0	-inf	0	0	-inf	33	33	52.39994965710303	48	48	50.239896912925715	0	0	-inf	0	0	-inf	8	8	49.655183159797716	7	7	57.73658538705814	0	0	-inf	0	0	-inf	0	0	-inf	0	0	-inf	7	7	47.92226344610224	8	8	51.18124518489699	0	0	-inf	7	7	43.57142857142857	0	0	-inf	0	0	-inf	0	0	-inf	0	0	-inf	0	0	-inf	species	Streptomyces sp. MBT27
1495638	0	0	-inf	0	0	-inf	0	0	-inf	0	0	-inf	6	6	50.666666666666664	0	0	-inf	6	6	59.0	0	0	-inf	0	0	-inf	0	0	-inf	0	0	-inf	0	0	-inf	0	0	-inf	0	0	-inf	0	0	-inf	0	0	-inf	0	0	-inf	0	0	-inf	9	9	49.42871948796983	0	0	-inf	7	7	46.20377241017041	0	0	-inf	0	0	-inf	0	0	-inf	0	0	-inf	0	0	-inf	0	0	-inf	0	0	-inf	11	11	51.26936468854791	20	20	50.337894549154704	0	0	-inf	0	0	-inf	0	0	-inf	0	0	-inf	10	10	48.2680626071424	0	0	-inf	0	0	-inf	0	0	-inf	0	0	-inf	0	0	-inf	0	0	-inf	0	0	-inf	0	0	-inf	0	0	-inf	0	0	-inf	0	0	-inf	0	0	-inf	0	0	-inf	0	0	-inf	0	0	-inf	0	0	-inf	0	0	-inf	0	0	-inf	0	0	-inf	0	0	-inf	0	0	-inf	0	0	-inf	0	0	-inf	0	0	-inf	0	0	-inf	0	0	-inf	0	0	-inf	6	6	46.29408366463618	0	0	-inf	0	0	-inf	0	0	-inf	0	0	-inf	0	0	-inf	0	0	-inf	0	0	-inf	0	0	-inf	10	10	47.44802307403552	15	15	42.408584336876224	0	0	-inf	0	0	-inf	0	0	-inf	0	0	-inf	0	0	-inf	0	0	-inf	0	0	-inf	0	0	-inf	0	0	-inf	0	0	-inf	0	0	-inf	0	0	-inf	0	0	-inf	0	0	-inf	0	0	-inf	0	0	-inf	0	0	-inf	species	Streptomyces sp. M56
1522758	0	0	-inf	0	0	-inf	0	0	-inf	0	0	-inf	0	0	-inf	0	0	-inf	0	0	-inf	0	0	-inf	0	0	-inf	0	0	-inf	0	0	-inf	0	0	-inf	0	0	-inf	0	0	-inf	0	0	-inf	0	0	-inf	0	0	-inf	0	0	-inf	0	0	-inf	0	0	-inf	0	0	-inf	0	0	-inf	0	0	-inf	0	0	-inf	0	0	-inf	0	0	-inf	0	0	-inf	0	0	-inf	0	0	-inf	9	9	52.06221451412808	0	0	-inf	0	0	-inf	0	0	-inf	0	0	-inf	0	0	-inf	0	0	-inf	0	0	-inf	0	0	-inf	0	0	-inf	0	0	-inf	0	0	-inf	0	0	-inf	0	0	-inf	0	0	-inf	0	0	-inf	0	0	-inf	0	0	-inf	0	0	-inf	0	0	-inf	0	0	-inf	0	0	-inf	0	0	-inf	0	0	-inf	0	0	-inf	0	0	-inf	0	0	-inf	0	0	-inf	0	0	-inf	0	0	-inf	0	0	-inf	0	0	-inf	0	0	-inf	0	0	-inf	0	0	-inf	0	0	-inf	0	0	-inf	0	0	-inf	0	0	-inf	0	0	-inf	0	0	-inf	0	0	-inf	0	0	-inf	0	0	-inf	0	0	-inf	0	0	-inf	0	0	-inf	0	0	-inf	0	0	-inf	0	0	-inf	0	0	-inf	0	0	-inf	0	0	-inf	6	6	50.833333333333336	0	0	-inf	0	0	-inf	0	0	-inf	0	0	-inf	0	0	-inf	0	0	-inf	0	0	-inf	species	Streptomyces sp. ADI95-16
1561022	0	0	-inf	0	0	-inf	0	0	-inf	0	0	-inf	0	0	-inf	0	0	-inf	0	0	-inf	0	0	-inf	0	0	-inf	0	0	-inf	0	0	-inf	0	0	-inf	0	0	-inf	0	0	-inf	0	0	-inf	0	0	-inf	0	0	-inf	0	0	-inf	0	0	-inf	0	0	-inf	6	6	43.0236198257745	0	0	-inf	0	0	-inf	0	0	-inf	0	0	-inf	0	0	-inf	0	0	-inf	0	0	-inf	9	9	54.333333333333336	19	19	49.54878643277528	0	0	-inf	0	0	-inf	0	0	-inf	0	0	-inf	6	6	45.666666666666664	0	0	-inf	0	0	-inf	0	0	-inf	0	0	-inf	0	0	-inf	0	0	-inf	0	0	-inf	0	0	-inf	0	0	-inf	0	0	-inf	0	0	-inf	0	0	-inf	0	0	-inf	0	0	-inf	0	0	-inf	0	0	-inf	0	0	-inf	0	0	-inf	0	0	-inf	0	0	-inf	0	0	-inf	0	0	-inf	0	0	-inf	0	0	-inf	0	0	-inf	0	0	-inf	0	0	-inf	0	0	-inf	0	0	-inf	0	0	-inf	0	0	-inf	0	0	-inf	0	0	-inf	0	0	-inf	0	0	-inf	0	0	-inf	7	7	45.42857142857143	7	7	52.35604727535962	0	0	-inf	0	0	-inf	0	0	-inf	0	0	-inf	0	0	-inf	0	0	-inf	0	0	-inf	0	0	-inf	9	9	55.724312599828004	0	0	-inf	0	0	-inf	0	0	-inf	0	0	-inf	0	0	-inf	0	0	-inf	0	0	-inf	0	0	-inf	species	Streptomyces sp. CCM_MD2014
1577075	0	0	-inf	0	0	-inf	0	0	-inf	0	0	-inf	0	0	-inf	0	0	-inf	0	0	-inf	0	0	-inf	0	0	-inf	0	0	-inf	0	0	-inf	0	0	-inf	0	0	-inf	0	0	-inf	0	0	-inf	0	0	-inf	0	0	-inf	0	0	-inf	0	0	-inf	0	0	-inf	0	0	-inf	0	0	-inf	0	0	-inf	0	0	-inf	0	0	-inf	0	0	-inf	0	0	-inf	0	0	-inf	0	0	-inf	6	6	44.833333333333336	0	0	-inf	0	0	-inf	0	0	-inf	0	0	-inf	7	7	54.05723384803074	0	0	-inf	0	0	-inf	0	0	-inf	0	0	-inf	0	0	-inf	0	0	-inf	0	0	-inf	0	0	-inf	0	0	-inf	0	0	-inf	0	0	-inf	0	0	-inf	0	0	-inf	0	0	-inf	0	0	-inf	0	0	-inf	0	0	-inf	0	0	-inf	0	0	-inf	0	0	-inf	0	0	-inf	0	0	-inf	0	0	-inf	0	0	-inf	0	0	-inf	0	0	-inf	0	0	-inf	0	0	-inf	0	0	-inf	0	0	-inf	0	0	-inf	0	0	-inf	0	0	-inf	0	0	-inf	0	0	-inf	0	0	-inf	0	0	-inf	0	0	-inf	0	0	-inf	0	0	-inf	0	0	-inf	0	0	-inf	0	0	-inf	0	0	-inf	0	0	-inf	0	0	-inf	0	0	-inf	0	0	-inf	0	0	-inf	0	0	-inf	0	0	-inf	0	0	-inf	0	0	-inf	0	0	-inf	0	0	-inf	species	Streptomyces sp. PBH53
1649184	0	0	-inf	0	0	-inf	0	0	-inf	0	0	-inf	0	0	-inf	0	0	-inf	0	0	-inf	0	0	-inf	0	0	-inf	0	0	-inf	0	0	-inf	0	0	-inf	0	0	-inf	0	0	-inf	0	0	-inf	0	0	-inf	0	0	-inf	0	0	-inf	15	15	77.32408546919407	0	0	-inf	0	0	-inf	0	0	-inf	0	0	-inf	0	0	-inf	0	0	-inf	0	0	-inf	0	0	-inf	0	0	-inf	0	0	-inf	9	9	46.557612463579176	0	0	-inf	0	0	-inf	0	0	-inf	0	0	-inf	6	6	65.03469213361885	0	0	-inf	0	0	-inf	0	0	-inf	0	0	-inf	0	0	-inf	0	0	-inf	0	0	-inf	0	0	-inf	0	0	-inf	0	0	-inf	0	0	-inf	0	0	-inf	0	0	-inf	0	0	-inf	0	0	-inf	0	0	-inf	0	0	-inf	0	0	-inf	0	0	-inf	0	0	-inf	0	0	-inf	0	0	-inf	0	0	-inf	0	0	-inf	0	0	-inf	0	0	-inf	0	0	-inf	0	0	-inf	0	0	-inf	0	0	-inf	0	0	-inf	0	0	-inf	0	0	-inf	0	0	-inf	0	0	-inf	0	0	-inf	0	0	-inf	0	0	-inf	0	0	-inf	0	0	-inf	0	0	-inf	0	0	-inf	0	0	-inf	0	0	-inf	0	0	-inf	0	0	-inf	0	0	-inf	0	0	-inf	0	0	-inf	0	0	-inf	0	0	-inf	0	0	-inf	0	0	-inf	0	0	-inf	0	0	-inf	species	Streptomyces sp. CFMR 7
1664033	0	0	-inf	0	0	-inf	0	0	-inf	0	0	-inf	0	0	-inf	0	0	-inf	0	0	-inf	0	0	-inf	0	0	-inf	0	0	-inf	0	0	-inf	0	0	-inf	0	0	-inf	0	0	-inf	0	0	-inf	0	0	-inf	0	0	-inf	0	0	-inf	0	0	-inf	0	0	-inf	7	7	50.57530297193216	0	0	-inf	0	0	-inf	0	0	-inf	0	0	-inf	0	0	-inf	0	0	-inf	0	0	-inf	0	0	-inf	0	0	-inf	0	0	-inf	0	0	-inf	0	0	-inf	0	0	-inf	9	9	52.99602457328849	0	0	-inf	0	0	-inf	0	0	-inf	0	0	-inf	0	0	-inf	0	0	-inf	0	0	-inf	0	0	-inf	0	0	-inf	0	0	-inf	0	0	-inf	0	0	-inf	0	0	-inf	0	0	-inf	0	0	-inf	0	0	-inf	0	0	-inf	0	0	-inf	0	0	-inf	6	6	54.5	0	0	-inf	0	0	-inf	0	0	-inf	0	0	-inf	0	0	-inf	0	0	-inf	0	0	-inf	0	0	-inf	0	0	-inf	0	0	-inf	0	0	-inf	0	0	-inf	0	0	-inf	0	0	-inf	0	0	-inf	0	0	-inf	0	0	-inf	0	0	-inf	0	0	-inf	0	0	-inf	0	0	-inf	0	0	-inf	0	0	-inf	0	0	-inf	0	0	-inf	0	0	-inf	0	0	-inf	0	0	-inf	0	0	-inf	0	0	-inf	0	0	-inf	0	0	-inf	0	0	-inf	0	0	-inf	0	0	-inf	species	Streptomyces sp. R527F
1725411	12	12	55.166666666666664	0	0	-inf	0	0	-inf	0	0	-inf	7	7	46.45901258493233	0	0	-inf	0	0	-inf	0	0	-inf	0	0	-inf	0	0	-inf	0	0	-inf	11	11	48.72727272727273	0	0	-inf	10	10	49.32045915678253	9	9	46.403393163843866	0	0	-inf	0	0	-inf	8	8	49.875	17	17	47.282063316797576	0	0	-inf	15	15	49.25578760846218	0	0	-inf	10	10	54.927007354458866	10	10	50.49072480941474	7	7	48.29343066104254	16	16	47.816534743734714	7	7	55.78216322649035	0	0	-inf	16	16	47.39726906669106	30	30	51.15999346926584	0	0	-inf	6	6	55.666666666666664	0	0	-inf	6	6	49.57597402045262	42	42	48.9363188206059	13	13	49.495689166395664	21	21	51.10792894573756	0	0	-inf	0	0	-inf	0	0	-inf	0	0	-inf	0	0	-inf	0	0	-inf	0	0	-inf	0	0	-inf	0	0	-inf	0	0	-inf	0	0	-inf	0	0	-inf	0	0	-inf	0	0	-inf	0	0	-inf	0	0	-inf	0	0	-inf	9	9	51.22222222222222	0	0	-inf	7	7	46.95213874660061	0	0	-inf	0	0	-inf	0	0	-inf	0	0	-inf	0	0	-inf	33	33	60.511873149020495	35	35	48.871171560427655	0	0	-inf	0	0	-inf	0	0	-inf	0	0	-inf	0	0	-inf	0	0	-inf	0	0	-inf	19	19	50.7358812720228	36	36	49.8364917992193	0	0	-inf	0	0	-inf	11	11	59.05168568135671	10	10	47.860632371552	0	0	-inf	0	0	-inf	0	0	-inf	0	0	-inf	11	11	50.24531680089409	8	8	54.567405433832654	0	0	-inf	0	0	-inf	0	0	-inf	13	13	47.50540997408498	0	0	-inf	0	0	-inf	0	0	-inf	species	Streptomyces sp. CdTB01
1736046	15	15	47.83456873920753	0	0	-inf	0	0	-inf	0	0	-inf	0	0	-inf	0	0	-inf	0	0	-inf	0	0	-inf	0	0	-inf	0	0	-inf	0	0	-inf	0	0	-inf	0	0	-inf	7	7	44.20797773181653	0	0	-inf	0	0	-inf	0	0	-inf	0	0	-inf	9	9	43.2584335342005	0	0	-inf	8	8	45.777966191180674	0	0	-inf	7	7	49.03858193494124	21	21	44.779954227186074	0	0	-inf	9	9	47.92837100659193	0	0	-inf	0	0	-inf	15	15	46.18962734691413	28	28	48.77536192082115	0	0	-inf	0	0	-inf	0	0	-inf	0	0	-inf	11	11	45.81818181818182	0	0	-inf	7	7	47.0574036513413	0	0	-inf	0	0	-inf	0	0	-inf	0	0	-inf	0	0	-inf	0	0	-inf	0	0	-inf	0	0	-inf	0	0	-inf	0	0	-inf	0	0	-inf	0	0	-inf	0	0	-inf	0	0	-inf	0	0	-inf	0	0	-inf	0	0	-inf	0	0	-inf	0	0	-inf	0	0	-inf	0	0	-inf	0	0	-inf	0	0	-inf	0	0	-inf	0	0	-inf	6	6	44.011562932290474	0	0	-inf	0	0	-inf	0	0	-inf	0	0	-inf	0	0	-inf	0	0	-inf	0	0	-inf	0	0	-inf	11	11	51.29636241575674	16	16	47.489006457862686	0	0	-inf	0	0	-inf	0	0	-inf	6	6	46.277933704094785	0	0	-inf	0	0	-inf	0	0	-inf	0	0	-inf	6	6	44.4184531258547	10	10	43.37699316981143	0	0	-inf	0	0	-inf	0	0	-inf	0	0	-inf	0	0	-inf	0	0	-inf	0	0	-inf	species	Streptomyces sp. SM18
1751294	0	0	-inf	0	0	-inf	0	0	-inf	0	0	-inf	0	0	-inf	0	0	-inf	0	0	-inf	0	0	-inf	0	0	-inf	0	0	-inf	0	0	-inf	0	0	-inf	0	0	-inf	0	0	-inf	0	0	-inf	0	0	-inf	0	0	-inf	0	0	-inf	0	0	-inf	0	0	-inf	0	0	-inf	0	0	-inf	0	0	-inf	0	0	-inf	0	0	-inf	0	0	-inf	0	0	-inf	0	0	-inf	0	0	-inf	0	0	-inf	0	0	-inf	0	0	-inf	0	0	-inf	0	0	-inf	0	0	-inf	0	0	-inf	0	0	-inf	0	0	-inf	0	0	-inf	0	0	-inf	0	0	-inf	0	0	-inf	0	0	-inf	0	0	-inf	0	0	-inf	0	0	-inf	0	0	-inf	0	0	-inf	0	0	-inf	0	0	-inf	0	0	-inf	0	0	-inf	0	0	-inf	0	0	-inf	0	0	-inf	0	0	-inf	0	0	-inf	0	0	-inf	0	0	-inf	0	0	-inf	0	0	-inf	0	0	-inf	0	0	-inf	0	0	-inf	0	0	-inf	0	0	-inf	0	0	-inf	0	0	-inf	0	0	-inf	0	0	-inf	0	0	-inf	8	8	48.15685424949238	6	6	47.039223643997815	0	0	-inf	0	0	-inf	0	0	-inf	0	0	-inf	0	0	-inf	0	0	-inf	0	0	-inf	0	0	-inf	0	0	-inf	0	0	-inf	0	0	-inf	0	0	-inf	0	0	-inf	0	0	-inf	0	0	-inf	0	0	-inf	0	0	-inf	species	Streptomyces sp. 4F
1812480	0	0	-inf	0	0	-inf	0	0	-inf	0	0	-inf	0	0	-inf	0	0	-inf	0	0	-inf	0	0	-inf	0	0	-inf	0	0	-inf	0	0	-inf	0	0	-inf	0	0	-inf	0	0	-inf	0	0	-inf	0	0	-inf	0	0	-inf	6	6	55.4329761739235	12	12	46.789158277221404	0	0	-inf	0	0	-inf	0	0	-inf	0	0	-inf	0	0	-inf	0	0	-inf	0	0	-inf	0	0	-inf	0	0	-inf	0	0	-inf	12	12	51.75	0	0	-inf	0	0	-inf	0	0	-inf	0	0	-inf	24	24	50.16777031976473	7	7	47.26715109786983	6	6	58.8669826153364	0	0	-inf	0	0	-inf	0	0	-inf	0	0	-inf	0	0	-inf	0	0	-inf	0	0	-inf	0	0	-inf	0	0	-inf	0	0	-inf	0	0	-inf	0	0	-inf	0	0	-inf	0	0	-inf	0	0	-inf	0	0	-inf	0	0	-inf	8	8	57.35926905722243	0	0	-inf	0	0	-inf	0	0	-inf	0	0	-inf	0	0	-inf	0	0	-inf	0	0	-inf	0	0	-inf	0	0	-inf	0	0	-inf	0	0	-inf	0	0	-inf	0	0	-inf	0	0	-inf	0	0	-inf	0	0	-inf	9	9	52.96749492275763	17	17	52.75603079463329	0	0	-inf	0	0	-inf	0	0	-inf	0	0	-inf	0	0	-inf	0	0	-inf	0	0	-inf	0	0	-inf	7	7	45.285714285714285	0	0	-inf	0	0	-inf	0	0	-inf	0	0	-inf	0	0	-inf	0	0	-inf	0	0	-inf	0	0	-inf	species	Streptomyces sp. fd1-xmd
1837283	0	0	-inf	0	0	-inf	0	0	-inf	0	0	-inf	0	0	-inf	0	0	-inf	0	0	-inf	0	0	-inf	0	0	-inf	0	0	-inf	0	0	-inf	0	0	-inf	0	0	-inf	0	0	-inf	0	0	-inf	0	0	-inf	0	0	-inf	0	0	-inf	0	0	-inf	0	0	-inf	7	7	45.42857142857143	0	0	-inf	0	0	-inf	0	0	-inf	0	0	-inf	0	0	-inf	0	0	-inf	0	0	-inf	0	0	-inf	0	0	-inf	0	0	-inf	0	0	-inf	0	0	-inf	0	0	-inf	6	6	63.9310821127825	0	0	-inf	0	0	-inf	0	0	-inf	0	0	-inf	0	0	-inf	0	0	-inf	0	0	-inf	0	0	-inf	0	0	-inf	0	0	-inf	0	0	-inf	0	0	-inf	0	0	-inf	0	0	-inf	0	0	-inf	0	0	-inf	0	0	-inf	0	0	-inf	0	0	-inf	0	0	-inf	0	0	-inf	0	0	-inf	0	0	-inf	0	0	-inf	0	0	-inf	0	0	-inf	0	0	-inf	0	0	-inf	0	0	-inf	0	0	-inf	0	0	-inf	0	0	-inf	0	0	-inf	0	0	-inf	0	0	-inf	0	0	-inf	0	0	-inf	0	0	-inf	0	0	-inf	0	0	-inf	0	0	-inf	0	0	-inf	0	0	-inf	0	0	-inf	0	0	-inf	0	0	-inf	0	0	-inf	0	0	-inf	0	0	-inf	0	0	-inf	0	0	-inf	0	0	-inf	0	0	-inf	0	0	-inf	0	0	-inf	species	Streptomyces sp. S8
1841249	0	0	-inf	0	0	-inf	0	0	-inf	0	0	-inf	0	0	-inf	0	0	-inf	0	0	-inf	0	0	-inf	0	0	-inf	0	0	-inf	0	0	-inf	0	0	-inf	0	0	-inf	0	0	-inf	0	0	-inf	0	0	-inf	0	0	-inf	0	0	-inf	0	0	-inf	0	0	-inf	8	8	47.544900722761106	0	0	-inf	0	0	-inf	0	0	-inf	0	0	-inf	8	8	49.60062844749204	0	0	-inf	0	0	-inf	21	21	55.661778467034985	13	13	44.34622490334988	0	0	-inf	0	0	-inf	0	0	-inf	0	0	-inf	14	14	48.142857142857146	8	8	44.75	6	6	51.90930735378595	0	0	-inf	0	0	-inf	0	0	-inf	0	0	-inf	0	0	-inf	0	0	-inf	0	0	-inf	6	6	47.0	0	0	-inf	0	0	-inf	0	0	-inf	0	0	-inf	0	0	-inf	0	0	-inf	0	0	-inf	0	0	-inf	0	0	-inf	0	0	-inf	0	0	-inf	0	0	-inf	0	0	-inf	0	0	-inf	0	0	-inf	0	0	-inf	0	0	-inf	0	0	-inf	0	0	-inf	0	0	-inf	0	0	-inf	0	0	-inf	0	0	-inf	0	0	-inf	0	0	-inf	0	0	-inf	0	0	-inf	10	10	52.84227645788296	0	0	-inf	0	0	-inf	0	0	-inf	0	0	-inf	0	0	-inf	0	0	-inf	0	0	-inf	0	0	-inf	10	10	48.58504108786487	0	0	-inf	0	0	-inf	0	0	-inf	0	0	-inf	0	0	-inf	0	0	-inf	0	0	-inf	0	0	-inf	species	Streptomyces sp. RTd22
1848900	18	18	54.40837947488857	0	0	-inf	0	0	-inf	0	0	-inf	0	0	-inf	0	0	-inf	0	0	-inf	0	0	-inf	0	0	-inf	0	0	-inf	0	0	-inf	0	0	-inf	0	0	-inf	7	7	42.056709945667144	0	0	-inf	0	0	-inf	0	0	-inf	0	0	-inf	13	13	47.72100563631133	0	0	-inf	11	11	53.66091577678079	0	0	-inf	0	0	-inf	17	17	46.08808119179311	0	0	-inf	9	9	48.46696741457266	0	0	-inf	0	0	-inf	6	6	43.5	24	24	47.151974887669134	0	0	-inf	0	0	-inf	0	0	-inf	0	0	-inf	23	23	48.344971676643326	13	13	48.128468407061995	12	12	44.975669488590384	0	0	-inf	0	0	-inf	0	0	-inf	0	0	-inf	0	0	-inf	0	0	-inf	0	0	-inf	0	0	-inf	0	0	-inf	0	0	-inf	0	0	-inf	0	0	-inf	0	0	-inf	0	0	-inf	0	0	-inf	0	0	-inf	0	0	-inf	15	15	50.5039421487413	0	0	-inf	0	0	-inf	0	0	-inf	0	0	-inf	0	0	-inf	0	0	-inf	0	0	-inf	0	0	-inf	0	0	-inf	0	0	-inf	0	0	-inf	0	0	-inf	0	0	-inf	0	0	-inf	0	0	-inf	0	0	-inf	18	18	48.166289211593075	23	23	49.69881631507234	0	0	-inf	0	0	-inf	0	0	-inf	7	7	42.857142857142854	0	0	-inf	0	0	-inf	0	0	-inf	0	0	-inf	8	8	47.68688719599549	0	0	-inf	0	0	-inf	0	0	-inf	0	0	-inf	11	11	44.63636363636363	0	0	-inf	0	0	-inf	0	0	-inf	species	Streptomyces sp. ST1015
1849967	0	0	-inf	0	0	-inf	0	0	-inf	6	6	50.0	0	0	-inf	0	0	-inf	0	0	-inf	7	7	46.857142857142854	8	8	47.375	0	0	-inf	0	0	-inf	8	8	43.600575764263276	0	0	-inf	0	0	-inf	0	0	-inf	0	0	-inf	0	0	-inf	6	6	45.282189432524916	8	8	49.65702953422391	0	0	-inf	23	23	45.96318976293646	0	0	-inf	0	0	-inf	8	8	58.08073931447349	0	0	-inf	11	11	48.062862548199604	0	0	-inf	0	0	-inf	18	18	50.55555555555556	32	32	51.85629164455531	0	0	-inf	0	0	-inf	0	0	-inf	0	0	-inf	47	47	47.246358181413015	10	10	46.160107957199315	6	6	49.0	0	0	-inf	0	0	-inf	0	0	-inf	0	0	-inf	0	0	-inf	0	0	-inf	0	0	-inf	0	0	-inf	0	0	-inf	0	0	-inf	0	0	-inf	0	0	-inf	10	10	46.79901951359278	0	0	-inf	0	0	-inf	0	0	-inf	0	0	-inf	10	10	50.1698484809835	0	0	-inf	0	0	-inf	0	0	-inf	0	0	-inf	0	0	-inf	0	0	-inf	0	0	-inf	0	0	-inf	0	0	-inf	0	0	-inf	0	0	-inf	0	0	-inf	0	0	-inf	0	0	-inf	0	0	-inf	0	0	-inf	14	14	46.92857142857143	21	21	51.851883039216084	0	0	-inf	0	0	-inf	8	8	51.797085100801915	11	11	46.33622589180318	0	0	-inf	0	0	-inf	0	0	-inf	0	0	-inf	7	7	51.026520823339766	7	7	54.24483555932078	0	0	-inf	0	0	-inf	0	0	-inf	7	7	44.142857142857146	0	0	-inf	0	0	-inf	0	0	-inf	species	Streptomyces sp. SAT1
1851167	0	0	-inf	0	0	-inf	0	0	-inf	0	0	-inf	0	0	-inf	0	0	-inf	0	0	-inf	0	0	-inf	0	0	-inf	0	0	-inf	0	0	-inf	0	0	-inf	0	0	-inf	0	0	-inf	0	0	-inf	0	0	-inf	0	0	-inf	0	0	-inf	0	0	-inf	0	0	-inf	6	6	42.87432620190799	0	0	-inf	0	0	-inf	0	0	-inf	0	0	-inf	0	0	-inf	0	0	-inf	0	0	-inf	0	0	-inf	0	0	-inf	0	0	-inf	0	0	-inf	0	0	-inf	0	0	-inf	0	0	-inf	0	0	-inf	0	0	-inf	0	0	-inf	0	0	-inf	0	0	-inf	0	0	-inf	0	0	-inf	0	0	-inf	0	0	-inf	0	0	-inf	0	0	-inf	0	0	-inf	0	0	-inf	0	0	-inf	0	0	-inf	0	0	-inf	0	0	-inf	0	0	-inf	0	0	-inf	0	0	-inf	0	0	-inf	0	0	-inf	0	0	-inf	0	0	-inf	0	0	-inf	0	0	-inf	0	0	-inf	0	0	-inf	0	0	-inf	0	0	-inf	0	0	-inf	0	0	-inf	0	0	-inf	0	0	-inf	0	0	-inf	0	0	-inf	0	0	-inf	0	0	-inf	0	0	-inf	0	0	-inf	0	0	-inf	0	0	-inf	0	0	-inf	0	0	-inf	0	0	-inf	0	0	-inf	0	0	-inf	0	0	-inf	0	0	-inf	0	0	-inf	0	0	-inf	0	0	-inf	0	0	-inf	0	0	-inf	0	0	-inf	species	Streptomyces sp. 11-1-2
1855352	18	18	54.958511103686924	0	0	-inf	0	0	-inf	0	0	-inf	9	9	60.922626211521695	0	0	-inf	0	0	-inf	9	9	50.397019825488584	0	0	-inf	10	10	64.3	0	0	-inf	0	0	-inf	6	6	63.74360082760383	6	6	51.329491261520616	11	11	45.74776334040147	0	0	-inf	0	0	-inf	11	11	56.393124448416714	28	28	51.167112272483074	0	0	-inf	26	26	57.986231715177084	6	6	46.833333333333336	0	0	-inf	16	16	51.882659644324626	0	0	-inf	31	31	55.95223629204781	0	0	-inf	0	0	-inf	34	34	48.02877889758692	49	49	48.19944793719083	0	0	-inf	11	11	46.09090909090909	0	0	-inf	7	7	46.857142857142854	48	48	52.462586439502275	13	13	54.931336836254275	23	23	47.78889422775615	0	0	-inf	0	0	-inf	0	0	-inf	0	0	-inf	0	0	-inf	0	0	-inf	0	0	-inf	0	0	-inf	0	0	-inf	0	0	-inf	0	0	-inf	0	0	-inf	0	0	-inf	0	0	-inf	0	0	-inf	0	0	-inf	0	0	-inf	14	14	69.3072717493419	0	0	-inf	7	7	48.046655324962025	0	0	-inf	0	0	-inf	0	0	-inf	0	0	-inf	0	0	-inf	10	10	52.45739984713385	9	9	49.822426094748124	0	0	-inf	0	0	-inf	0	0	-inf	0	0	-inf	0	0	-inf	0	0	-inf	0	0	-inf	33	33	53.059938071467656	33	33	51.40578736912776	0	0	-inf	0	0	-inf	6	6	57.6071767415729	10	10	51.145584412271575	0	0	-inf	0	0	-inf	0	0	-inf	0	0	-inf	16	16	51.15004734780551	13	13	49.95437692777859	0	0	-inf	0	0	-inf	0	0	-inf	0	0	-inf	0	0	-inf	0	0	-inf	11	11	51.36363636363637	species	Streptomyces sp. TLI_053
1882757	8	8	46.625	0	0	-inf	0	0	-inf	0	0	-inf	0	0	-inf	0	0	-inf	0	0	-inf	0	0	-inf	0	0	-inf	0	0	-inf	0	0	-inf	12	12	61.33408007873936	0	0	-inf	0	0	-inf	0	0	-inf	0	0	-inf	0	0	-inf	0	0	-inf	0	0	-inf	0	0	-inf	0	0	-inf	0	0	-inf	0	0	-inf	11	11	66.48712242777634	0	0	-inf	0	0	-inf	0	0	-inf	0	0	-inf	10	10	51.053569621634836	18	18	54.34958491506354	0	0	-inf	0	0	-inf	0	0	-inf	0	0	-inf	15	15	53.2573411405977	0	0	-inf	9	9	52.984097683528	0	0	-inf	0	0	-inf	0	0	-inf	0	0	-inf	0	0	-inf	0	0	-inf	0	0	-inf	0	0	-inf	0	0	-inf	0	0	-inf	0	0	-inf	0	0	-inf	0	0	-inf	0	0	-inf	0	0	-inf	0	0	-inf	0	0	-inf	0	0	-inf	0	0	-inf	13	13	50.30917604202498	0	0	-inf	0	0	-inf	0	0	-inf	0	0	-inf	0	0	-inf	8	8	60.00137356773861	8	8	65.95830241859969	0	0	-inf	0	0	-inf	0	0	-inf	0	0	-inf	0	0	-inf	0	0	-inf	0	0	-inf	6	6	53.5083407563691	10	10	53.261838563565796	0	0	-inf	0	0	-inf	0	0	-inf	0	0	-inf	0	0	-inf	0	0	-inf	8	8	49.013701197773614	0	0	-inf	6	6	53.388101641835185	0	0	-inf	0	0	-inf	0	0	-inf	0	0	-inf	0	0	-inf	0	0	-inf	0	0	-inf	0	0	-inf	species	Streptomyces sp. 3214.6
1938841	0	0	-inf	0	0	-inf	6	6	45.5	0	0	-inf	0	0	-inf	0	0	-inf	0	0	-inf	0	0	-inf	0	0	-inf	0	0	-inf	0	0	-inf	0	0	-inf	0	0	-inf	0	0	-inf	0	0	-inf	0	0	-inf	0	0	-inf	0	0	-inf	7	7	49.285714285714285	0	0	-inf	0	0	-inf	0	0	-inf	0	0	-inf	0	0	-inf	0	0	-inf	0	0	-inf	0	0	-inf	0	0	-inf	0	0	-inf	9	9	54.20556021557745	0	0	-inf	0	0	-inf	0	0	-inf	0	0	-inf	0	0	-inf	0	0	-inf	7	7	52.4442299403127	0	0	-inf	0	0	-inf	0	0	-inf	0	0	-inf	0	0	-inf	0	0	-inf	0	0	-inf	0	0	-inf	0	0	-inf	0	0	-inf	0	0	-inf	0	0	-inf	0	0	-inf	0	0	-inf	0	0	-inf	0	0	-inf	0	0	-inf	13	13	45.165750728786655	0	0	-inf	0	0	-inf	0	0	-inf	0	0	-inf	0	0	-inf	0	0	-inf	0	0	-inf	0	0	-inf	0	0	-inf	0	0	-inf	0	0	-inf	0	0	-inf	0	0	-inf	0	0	-inf	0	0	-inf	0	0	-inf	11	11	50.75486029429178	8	8	52.13028244645753	0	0	-inf	0	0	-inf	0	0	-inf	0	0	-inf	0	0	-inf	0	0	-inf	0	0	-inf	0	0	-inf	0	0	-inf	6	6	59.06616160327833	0	0	-inf	0	0	-inf	0	0	-inf	0	0	-inf	0	0	-inf	0	0	-inf	0	0	-inf	species	Streptomyces sp. 2323.1
1964449	12	12	52.74467290525591	0	0	-inf	0	0	-inf	0	0	-inf	0	0	-inf	0	0	-inf	0	0	-inf	0	0	-inf	0	0	-inf	0	0	-inf	0	0	-inf	0	0	-inf	0	0	-inf	0	0	-inf	0	0	-inf	0	0	-inf	0	0	-inf	0	0	-inf	0	0	-inf	0	0	-inf	7	7	46.18281280550409	0	0	-inf	0	0	-inf	0	0	-inf	0	0	-inf	0	0	-inf	0	0	-inf	0	0	-inf	0	0	-inf	7	7	56.252247150063795	0	0	-inf	0	0	-inf	0	0	-inf	0	0	-inf	0	0	-inf	0	0	-inf	0	0	-inf	0	0	-inf	0	0	-inf	0	0	-inf	0	0	-inf	0	0	-inf	0	0	-inf	0	0	-inf	0	0	-inf	0	0	-inf	0	0	-inf	0	0	-inf	0	0	-inf	0	0	-inf	0	0	-inf	0	0	-inf	0	0	-inf	0	0	-inf	0	0	-inf	0	0	-inf	0	0	-inf	0	0	-inf	0	0	-inf	0	0	-inf	0	0	-inf	0	0	-inf	0	0	-inf	0	0	-inf	0	0	-inf	0	0	-inf	0	0	-inf	0	0	-inf	0	0	-inf	0	0	-inf	0	0	-inf	0	0	-inf	7	7	49.31799281645009	0	0	-inf	0	0	-inf	0	0	-inf	0	0	-inf	0	0	-inf	0	0	-inf	0	0	-inf	0	0	-inf	6	6	45.166666666666664	0	0	-inf	0	0	-inf	0	0	-inf	0	0	-inf	0	0	-inf	0	0	-inf	0	0	-inf	0	0	-inf	species	Streptomyces sp. 3211
1972846	0	0	-inf	0	0	-inf	0	0	-inf	0	0	-inf	0	0	-inf	0	0	-inf	0	0	-inf	0	0	-inf	0	0	-inf	0	0	-inf	0	0	-inf	9	9	43.55555555555556	0	0	-inf	0	0	-inf	0	0	-inf	0	0	-inf	0	0	-inf	0	0	-inf	0	0	-inf	0	0	-inf	7	7	47.62890652315876	0	0	-inf	0	0	-inf	7	7	42.529314092977934	0	0	-inf	0	0	-inf	0	0	-inf	0	0	-inf	6	6	49.75888980331516	10	10	49.091493777449394	0	0	-inf	0	0	-inf	0	0	-inf	0	0	-inf	9	9	45.1643890342507	0	0	-inf	0	0	-inf	0	0	-inf	0	0	-inf	0	0	-inf	0	0	-inf	0	0	-inf	0	0	-inf	0	0	-inf	0	0	-inf	0	0	-inf	0	0	-inf	0	0	-inf	0	0	-inf	0	0	-inf	0	0	-inf	0	0	-inf	0	0	-inf	0	0	-inf	0	0	-inf	0	0	-inf	0	0	-inf	0	0	-inf	0	0	-inf	0	0	-inf	0	0	-inf	0	0	-inf	7	7	44.07666410832099	0	0	-inf	0	0	-inf	0	0	-inf	0	0	-inf	0	0	-inf	0	0	-inf	0	0	-inf	0	0	-inf	10	10	45.37579681907578	14	14	48.95387581170065	0	0	-inf	0	0	-inf	0	0	-inf	0	0	-inf	0	0	-inf	0	0	-inf	0	0	-inf	0	0	-inf	7	7	52.00860067026294	0	0	-inf	0	0	-inf	0	0	-inf	0	0	-inf	0	0	-inf	0	0	-inf	0	0	-inf	0	0	-inf	species	Streptomyces sp. Sge12
1984801	13	13	51.0535683224353	0	0	-inf	7	7	44.285714285714285	0	0	-inf	0	0	-inf	0	0	-inf	0	0	-inf	0	0	-inf	0	0	-inf	16	16	45.425906011768426	0	0	-inf	0	0	-inf	0	0	-inf	0	0	-inf	0	0	-inf	0	0	-inf	0	0	-inf	0	0	-inf	19	19	52.431125624163506	0	0	-inf	25	25	46.0933886584447	0	0	-inf	0	0	-inf	12	12	55.170473305314395	6	6	45.971276820946514	19	19	49.12428076744313	0	0	-inf	0	0	-inf	9	9	51.527450705082714	17	17	47.90292923577719	0	0	-inf	0	0	-inf	0	0	-inf	0	0	-inf	31	31	47.28797153010774	6	6	49.20463831793618	8	8	44.79073772597557	0	0	-inf	0	0	-inf	0	0	-inf	0	0	-inf	0	0	-inf	0	0	-inf	0	0	-inf	0	0	-inf	0	0	-inf	0	0	-inf	0	0	-inf	0	0	-inf	13	13	51.30769230769231	0	0	-inf	0	0	-inf	0	0	-inf	0	0	-inf	0	0	-inf	0	0	-inf	0	0	-inf	0	0	-inf	0	0	-inf	0	0	-inf	0	0	-inf	0	0	-inf	11	11	42.88787891496363	0	0	-inf	0	0	-inf	0	0	-inf	0	0	-inf	0	0	-inf	0	0	-inf	0	0	-inf	0	0	-inf	19	19	51.20500709994248	25	25	51.77311865939613	0	0	-inf	0	0	-inf	0	0	-inf	0	0	-inf	6	6	89.9336585611341	0	0	-inf	7	7	57.96733252838087	0	0	-inf	9	9	49.543722134553	18	18	54.537086643453954	0	0	-inf	0	0	-inf	0	0	-inf	9	9	49.996210652662356	0	0	-inf	0	0	-inf	6	6	47.666666666666664	species	Streptomyces sp. CLI2509
2005885	0	0	-inf	0	0	-inf	0	0	-inf	0	0	-inf	0	0	-inf	0	0	-inf	0	0	-inf	0	0	-inf	0	0	-inf	0	0	-inf	0	0	-inf	0	0	-inf	0	0	-inf	0	0	-inf	0	0	-inf	0	0	-inf	0	0	-inf	0	0	-inf	8	8	49.68132302251253	0	0	-inf	0	0	-inf	0	0	-inf	0	0	-inf	0	0	-inf	0	0	-inf	0	0	-inf	0	0	-inf	0	0	-inf	0	0	-inf	0	0	-inf	0	0	-inf	0	0	-inf	0	0	-inf	0	0	-inf	6	6	45.333333333333336	0	0	-inf	0	0	-inf	0	0	-inf	0	0	-inf	0	0	-inf	0	0	-inf	0	0	-inf	0	0	-inf	0	0	-inf	0	0	-inf	0	0	-inf	0	0	-inf	0	0	-inf	0	0	-inf	0	0	-inf	0	0	-inf	0	0	-inf	0	0	-inf	0	0	-inf	0	0	-inf	0	0	-inf	0	0	-inf	0	0	-inf	0	0	-inf	0	0	-inf	0	0	-inf	0	0	-inf	0	0	-inf	0	0	-inf	0	0	-inf	0	0	-inf	0	0	-inf	0	0	-inf	0	0	-inf	0	0	-inf	0	0	-inf	0	0	-inf	0	0	-inf	0	0	-inf	0	0	-inf	0	0	-inf	0	0	-inf	0	0	-inf	0	0	-inf	0	0	-inf	0	0	-inf	0	0	-inf	0	0	-inf	0	0	-inf	0	0	-inf	0	0	-inf	0	0	-inf	0	0	-inf	0	0	-inf	0	0	-inf	species	Streptomyces sp. S063
2056258	0	0	-inf	0	0	-inf	0	0	-inf	0	0	-inf	0	0	-inf	0	0	-inf	0	0	-inf	0	0	-inf	0	0	-inf	0	0	-inf	0	0	-inf	0	0	-inf	0	0	-inf	0	0	-inf	0	0	-inf	0	0	-inf	0	0	-inf	0	0	-inf	0	0	-inf	0	0	-inf	7	7	48.406699522552834	0	0	-inf	0	0	-inf	0	0	-inf	0	0	-inf	0	0	-inf	0	0	-inf	0	0	-inf	0	0	-inf	0	0	-inf	0	0	-inf	0	0	-inf	0	0	-inf	0	0	-inf	9	9	52.56744517142829	0	0	-inf	0	0	-inf	0	0	-inf	0	0	-inf	0	0	-inf	0	0	-inf	0	0	-inf	0	0	-inf	0	0	-inf	0	0	-inf	0	0	-inf	0	0	-inf	0	0	-inf	0	0	-inf	0	0	-inf	0	0	-inf	0	0	-inf	0	0	-inf	0	0	-inf	0	0	-inf	0	0	-inf	0	0	-inf	0	0	-inf	0	0	-inf	0	0	-inf	0	0	-inf	0	0	-inf	6	6	46.462334849857406	13	13	56.09941899966735	0	0	-inf	0	0	-inf	0	0	-inf	0	0	-inf	0	0	-inf	0	0	-inf	0	0	-inf	0	0	-inf	13	13	51.91973023692554	0	0	-inf	0	0	-inf	0	0	-inf	0	0	-inf	0	0	-inf	0	0	-inf	0	0	-inf	0	0	-inf	0	0	-inf	0	0	-inf	0	0	-inf	0	0	-inf	0	0	-inf	0	0	-inf	0	0	-inf	0	0	-inf	0	0	-inf	species	Streptomyces sp. AMCC400023
2059884	0	0	-inf	0	0	-inf	0	0	-inf	0	0	-inf	0	0	-inf	0	0	-inf	0	0	-inf	0	0	-inf	8	8	42.875	0	0	-inf	7	7	49.714285714285715	0	0	-inf	10	10	49.732720333623654	12	12	50.21664281359855	0	0	-inf	0	0	-inf	0	0	-inf	8	8	50.668245894972955	9	9	50.960974038802846	0	0	-inf	18	18	45.533069611501574	0	0	-inf	0	0	-inf	10	10	45.270371890815504	0	0	-inf	10	10	52.4939306629428	0	0	-inf	0	0	-inf	12	12	54.46551903735562	31	31	56.14542918067848	0	0	-inf	0	0	-inf	0	0	-inf	0	0	-inf	25	25	45.368117640698834	8	8	48.34619407771256	20	20	50.05571960035519	0	0	-inf	0	0	-inf	0	0	-inf	0	0	-inf	0	0	-inf	0	0	-inf	0	0	-inf	0	0	-inf	0	0	-inf	0	0	-inf	0	0	-inf	0	0	-inf	0	0	-inf	0	0	-inf	0	0	-inf	0	0	-inf	0	0	-inf	9	9	47.51115012816756	0	0	-inf	0	0	-inf	0	0	-inf	0	0	-inf	0	0	-inf	0	0	-inf	0	0	-inf	0	0	-inf	11	11	49.53207397658052	0	0	-inf	0	0	-inf	0	0	-inf	0	0	-inf	0	0	-inf	0	0	-inf	0	0	-inf	19	19	50.68497787132083	26	26	47.78952288361691	0	0	-inf	0	0	-inf	0	0	-inf	0	0	-inf	0	0	-inf	0	0	-inf	6	6	47.51437518507015	0	0	-inf	0	0	-inf	7	7	53.69377193722622	0	0	-inf	0	0	-inf	7	7	42.84873221385061	13	13	47.23076923076923	0	0	-inf	0	0	-inf	0	0	-inf	species	Streptomyces sp. CMB-StM0423
2072505	0	0	-inf	0	0	-inf	0	0	-inf	0	0	-inf	0	0	-inf	0	0	-inf	0	0	-inf	0	0	-inf	0	0	-inf	0	0	-inf	0	0	-inf	7	7	50.61001050636981	0	0	-inf	0	0	-inf	0	0	-inf	0	0	-inf	0	0	-inf	0	0	-inf	10	10	46.0	0	0	-inf	12	12	51.79494085545974	0	0	-inf	0	0	-inf	0	0	-inf	0	0	-inf	0	0	-inf	0	0	-inf	0	0	-inf	0	0	-inf	10	10	46.59476727050643	0	0	-inf	0	0	-inf	0	0	-inf	0	0	-inf	10	10	44.2	0	0	-inf	9	9	46.5773288325437	0	0	-inf	0	0	-inf	0	0	-inf	0	0	-inf	0	0	-inf	0	0	-inf	0	0	-inf	0	0	-inf	0	0	-inf	7	7	49.869031130426094	0	0	-inf	0	0	-inf	0	0	-inf	0	0	-inf	0	0	-inf	0	0	-inf	0	0	-inf	0	0	-inf	0	0	-inf	0	0	-inf	0	0	-inf	0	0	-inf	0	0	-inf	0	0	-inf	0	0	-inf	15	15	55.95023744210919	13	13	48.46153846153846	0	0	-inf	0	0	-inf	0	0	-inf	0	0	-inf	0	0	-inf	0	0	-inf	0	0	-inf	7	7	44.43767501874423	19	19	47.297755496362846	0	0	-inf	0	0	-inf	10	10	58.66271085318917	0	0	-inf	0	0	-inf	0	0	-inf	0	0	-inf	0	0	-inf	0	0	-inf	0	0	-inf	0	0	-inf	0	0	-inf	0	0	-inf	0	0	-inf	0	0	-inf	0	0	-inf	0	0	-inf	species	Streptomyces sp. Go-475
2078691	20	20	49.44915792162161	0	0	-inf	8	8	50.737712429686844	0	0	-inf	7	7	46.714285714285715	0	0	-inf	0	0	-inf	0	0	-inf	0	0	-inf	12	12	49.535976315542555	0	0	-inf	0	0	-inf	0	0	-inf	13	13	45.88405122701151	7	7	42.68310656150289	0	0	-inf	0	0	-inf	0	0	-inf	22	22	52.144716644730615	0	0	-inf	21	21	47.54535901923872	6	6	47.7939882700887	12	12	53.75397017455132	13	13	51.23152701952192	0	0	-inf	18	18	44.998471868842856	0	0	-inf	0	0	-inf	43	43	46.03016726011187	76	76	50.50793631301637	0	0	-inf	0	0	-inf	0	0	-inf	0	0	-inf	49	49	52.511703706139244	8	8	51.57838173892359	14	14	49.744544486108396	0	0	-inf	0	0	-inf	0	0	-inf	0	0	-inf	0	0	-inf	0	0	-inf	0	0	-inf	9	9	48.82633082494153	0	0	-inf	0	0	-inf	0	0	-inf	9	9	49.666666666666664	8	8	47.5	0	0	-inf	0	0	-inf	0	0	-inf	0	0	-inf	23	23	49.906699086052704	0	0	-inf	6	6	49.31695858130831	0	0	-inf	0	0	-inf	0	0	-inf	0	0	-inf	0	0	-inf	9	9	41.77777777777778	15	15	41.43532710818984	0	0	-inf	0	0	-inf	0	0	-inf	0	0	-inf	0	0	-inf	0	0	-inf	0	0	-inf	27	27	46.42478456285467	27	27	46.66978265815433	0	0	-inf	0	0	-inf	7	7	46.29691737224303	8	8	46.62537395610534	0	0	-inf	6	6	58.573786516665265	10	10	45.59116882454314	0	0	-inf	13	13	53.97730631103842	11	11	48.35182342591717	0	0	-inf	0	0	-inf	0	0	-inf	0	0	-inf	0	0	-inf	0	0	-inf	10	10	49.78354454617926	species	Streptomyces sp. CB01881
2083284	0	0	-inf	0	0	-inf	0	0	-inf	0	0	-inf	0	0	-inf	0	0	-inf	0	0	-inf	0	0	-inf	0	0	-inf	9	9	56.922588947330496	0	0	-inf	0	0	-inf	0	0	-inf	0	0	-inf	0	0	-inf	0	0	-inf	0	0	-inf	0	0	-inf	8	8	49.67550804730369	0	0	-inf	0	0	-inf	0	0	-inf	0	0	-inf	0	0	-inf	0	0	-inf	0	0	-inf	0	0	-inf	0	0	-inf	14	14	49.10275715571519	17	17	47.96654530429248	0	0	-inf	0	0	-inf	0	0	-inf	0	0	-inf	0	0	-inf	0	0	-inf	6	6	42.666666666666664	0	0	-inf	0	0	-inf	0	0	-inf	0	0	-inf	0	0	-inf	0	0	-inf	0	0	-inf	0	0	-inf	0	0	-inf	0	0	-inf	0	0	-inf	0	0	-inf	0	0	-inf	6	6	43.833333333333336	0	0	-inf	0	0	-inf	0	0	-inf	0	0	-inf	0	0	-inf	7	7	49.582823263212184	0	0	-inf	0	0	-inf	0	0	-inf	0	0	-inf	0	0	-inf	0	0	-inf	0	0	-inf	0	0	-inf	0	0	-inf	0	0	-inf	0	0	-inf	0	0	-inf	0	0	-inf	0	0	-inf	7	7	45.99753657961384	6	6	45.29499910539017	0	0	-inf	0	0	-inf	0	0	-inf	0	0	-inf	0	0	-inf	0	0	-inf	0	0	-inf	0	0	-inf	0	0	-inf	0	0	-inf	0	0	-inf	0	0	-inf	0	0	-inf	0	0	-inf	0	0	-inf	0	0	-inf	0	0	-inf	species	Streptomyces sp. CB09001
2094021	0	0	-inf	0	0	-inf	0	0	-inf	0	0	-inf	0	0	-inf	0	0	-inf	0	0	-inf	0	0	-inf	0	0	-inf	0	0	-inf	0	0	-inf	0	0	-inf	0	0	-inf	0	0	-inf	0	0	-inf	0	0	-inf	0	0	-inf	0	0	-inf	0	0	-inf	0	0	-inf	10	10	54.13283167681484	0	0	-inf	0	0	-inf	0	0	-inf	0	0	-inf	7	7	44.75489589249456	0	0	-inf	0	0	-inf	7	7	44.921696215271936	11	11	53.3593870198925	0	0	-inf	0	0	-inf	0	0	-inf	0	0	-inf	10	10	49.69062930472838	0	0	-inf	0	0	-inf	0	0	-inf	0	0	-inf	0	0	-inf	0	0	-inf	0	0	-inf	0	0	-inf	0	0	-inf	0	0	-inf	0	0	-inf	0	0	-inf	0	0	-inf	0	0	-inf	0	0	-inf	0	0	-inf	0	0	-inf	0	0	-inf	0	0	-inf	13	13	48.43240217197469	0	0	-inf	0	0	-inf	0	0	-inf	0	0	-inf	0	0	-inf	0	0	-inf	0	0	-inf	0	0	-inf	0	0	-inf	0	0	-inf	0	0	-inf	0	0	-inf	0	0	-inf	0	0	-inf	0	0	-inf	0	0	-inf	0	0	-inf	0	0	-inf	0	0	-inf	0	0	-inf	0	0	-inf	0	0	-inf	0	0	-inf	0	0	-inf	0	0	-inf	0	0	-inf	0	0	-inf	0	0	-inf	0	0	-inf	0	0	-inf	0	0	-inf	0	0	-inf	0	0	-inf	0	0	-inf	0	0	-inf	species	Streptomyces sp. WAC00288
2099583	8	8	46.25	0	0	-inf	0	0	-inf	0	0	-inf	0	0	-inf	0	0	-inf	0	0	-inf	0	0	-inf	0	0	-inf	0	0	-inf	0	0	-inf	0	0	-inf	0	0	-inf	0	0	-inf	0	0	-inf	0	0	-inf	0	0	-inf	0	0	-inf	0	0	-inf	0	0	-inf	0	0	-inf	0	0	-inf	0	0	-inf	0	0	-inf	0	0	-inf	0	0	-inf	0	0	-inf	0	0	-inf	0	0	-inf	0	0	-inf	0	0	-inf	0	0	-inf	0	0	-inf	0	0	-inf	10	10	52.20370243444252	0	0	-inf	0	0	-inf	0	0	-inf	0	0	-inf	0	0	-inf	0	0	-inf	0	0	-inf	0	0	-inf	0	0	-inf	0	0	-inf	0	0	-inf	0	0	-inf	0	0	-inf	0	0	-inf	0	0	-inf	0	0	-inf	0	0	-inf	0	0	-inf	0	0	-inf	0	0	-inf	0	0	-inf	0	0	-inf	0	0	-inf	0	0	-inf	0	0	-inf	0	0	-inf	0	0	-inf	0	0	-inf	7	7	48.878860908908266	0	0	-inf	0	0	-inf	0	0	-inf	0	0	-inf	0	0	-inf	0	0	-inf	8	8	78.12197521617308	0	0	-inf	10	10	52.12164439149635	0	0	-inf	0	0	-inf	0	0	-inf	0	0	-inf	0	0	-inf	0	0	-inf	0	0	-inf	0	0	-inf	0	0	-inf	0	0	-inf	0	0	-inf	0	0	-inf	0	0	-inf	0	0	-inf	0	0	-inf	0	0	-inf	0	0	-inf	species	Streptomyces sp. ICC1
2099584	0	0	-inf	0	0	-inf	0	0	-inf	0	0	-inf	0	0	-inf	0	0	-inf	0	0	-inf	0	0	-inf	0	0	-inf	0	0	-inf	0	0	-inf	0	0	-inf	0	0	-inf	0	0	-inf	0	0	-inf	0	0	-inf	0	0	-inf	0	0	-inf	0	0	-inf	0	0	-inf	7	7	51.216973342636	0	0	-inf	0	0	-inf	9	9	48.14540642945571	0	0	-inf	7	7	52.889342392059454	0	0	-inf	0	0	-inf	0	0	-inf	0	0	-inf	0	0	-inf	0	0	-inf	0	0	-inf	0	0	-inf	13	13	47.07692307692308	0	0	-inf	0	0	-inf	0	0	-inf	0	0	-inf	0	0	-inf	0	0	-inf	0	0	-inf	0	0	-inf	0	0	-inf	0	0	-inf	0	0	-inf	0	0	-inf	0	0	-inf	0	0	-inf	0	0	-inf	0	0	-inf	0	0	-inf	0	0	-inf	0	0	-inf	0	0	-inf	0	0	-inf	0	0	-inf	0	0	-inf	0	0	-inf	0	0	-inf	0	0	-inf	0	0	-inf	0	0	-inf	0	0	-inf	0	0	-inf	0	0	-inf	0	0	-inf	0	0	-inf	0	0	-inf	0	0	-inf	0	0	-inf	0	0	-inf	14	14	50.3367393881494	0	0	-inf	0	0	-inf	0	0	-inf	0	0	-inf	0	0	-inf	0	0	-inf	0	0	-inf	0	0	-inf	0	0	-inf	0	0	-inf	0	0	-inf	0	0	-inf	0	0	-inf	0	0	-inf	0	0	-inf	0	0	-inf	0	0	-inf	species	Streptomyces sp. ICC4
2135430	0	0	-inf	0	0	-inf	0	0	-inf	0	0	-inf	0	0	-inf	0	0	-inf	0	0	-inf	0	0	-inf	0	0	-inf	0	0	-inf	0	0	-inf	0	0	-inf	0	0	-inf	0	0	-inf	0	0	-inf	0	0	-inf	0	0	-inf	0	0	-inf	0	0	-inf	0	0	-inf	11	11	46.0	0	0	-inf	0	0	-inf	0	0	-inf	0	0	-inf	0	0	-inf	0	0	-inf	0	0	-inf	12	12	46.06866966225723	25	25	47.357472962357406	0	0	-inf	0	0	-inf	0	0	-inf	0	0	-inf	17	17	45.733135473660695	7	7	51.624424185017475	16	16	47.17256902833732	0	0	-inf	0	0	-inf	0	0	-inf	0	0	-inf	0	0	-inf	0	0	-inf	0	0	-inf	0	0	-inf	0	0	-inf	0	0	-inf	0	0	-inf	0	0	-inf	0	0	-inf	0	0	-inf	0	0	-inf	0	0	-inf	0	0	-inf	8	8	44.25	0	0	-inf	0	0	-inf	0	0	-inf	0	0	-inf	0	0	-inf	0	0	-inf	0	0	-inf	11	11	55.728649821676214	0	0	-inf	0	0	-inf	0	0	-inf	0	0	-inf	0	0	-inf	0	0	-inf	0	0	-inf	0	0	-inf	23	23	46.71820750046429	19	19	47.57857007717849	0	0	-inf	0	0	-inf	0	0	-inf	0	0	-inf	9	9	53.77777777777778	0	0	-inf	0	0	-inf	0	0	-inf	7	7	50.13285013303996	0	0	-inf	0	0	-inf	0	0	-inf	0	0	-inf	0	0	-inf	0	0	-inf	0	0	-inf	0	0	-inf	species	Streptomyces sp. P3
2136173	19	19	52.47015816407463	0	0	-inf	0	0	-inf	6	6	54.617906961251045	0	0	-inf	0	0	-inf	0	0	-inf	0	0	-inf	0	0	-inf	0	0	-inf	0	0	-inf	0	0	-inf	0	0	-inf	8	8	50.17830085889911	0	0	-inf	0	0	-inf	0	0	-inf	0	0	-inf	9	9	53.68595394694009	0	0	-inf	12	12	52.29063882576092	0	0	-inf	0	0	-inf	9	9	48.723400325825196	0	0	-inf	27	27	48.029901180100154	0	0	-inf	0	0	-inf	27	27	54.46391526677558	60	60	52.41778606052652	0	0	-inf	0	0	-inf	0	0	-inf	0	0	-inf	23	23	47.74158884412461	11	11	46.60772989203183	35	35	53.19744655206334	0	0	-inf	0	0	-inf	0	0	-inf	0	0	-inf	0	0	-inf	0	0	-inf	8	8	42.0	32	32	51.3125	0	0	-inf	0	0	-inf	0	0	-inf	7	7	43.50979178498911	0	0	-inf	0	0	-inf	0	0	-inf	0	0	-inf	0	0	-inf	11	11	53.956296938880286	0	0	-inf	7	7	42.285714285714285	0	0	-inf	0	0	-inf	0	0	-inf	0	0	-inf	0	0	-inf	0	0	-inf	0	0	-inf	0	0	-inf	0	0	-inf	0	0	-inf	0	0	-inf	0	0	-inf	0	0	-inf	0	0	-inf	24	24	49.535361510239476	30	30	52.57208036279649	0	0	-inf	0	0	-inf	6	6	50.333333333333336	6	6	45.242640687119284	0	0	-inf	0	0	-inf	0	0	-inf	0	0	-inf	16	16	47.473869991339335	15	15	50.902931404432834	0	0	-inf	0	0	-inf	0	0	-inf	0	0	-inf	0	0	-inf	0	0	-inf	7	7	44.45802339043149	species	Streptomyces sp. So13.3
2136401	15	15	43.87603138955322	0	0	-inf	0	0	-inf	0	0	-inf	0	0	-inf	0	0	-inf	0	0	-inf	0	0	-inf	0	0	-inf	0	0	-inf	0	0	-inf	10	10	48.35804450122172	0	0	-inf	0	0	-inf	0	0	-inf	0	0	-inf	0	0	-inf	0	0	-inf	0	0	-inf	0	0	-inf	7	7	46.57142857142857	0	0	-inf	0	0	-inf	0	0	-inf	0	0	-inf	9	9	49.28863357291516	0	0	-inf	0	0	-inf	12	12	48.25	12	12	53.79873010773731	0	0	-inf	0	0	-inf	0	0	-inf	0	0	-inf	34	34	51.59363126979491	8	8	60.89655525575948	13	13	53.051226108142316	0	0	-inf	0	0	-inf	0	0	-inf	0	0	-inf	0	0	-inf	0	0	-inf	0	0	-inf	0	0	-inf	0	0	-inf	0	0	-inf	0	0	-inf	0	0	-inf	0	0	-inf	0	0	-inf	0	0	-inf	0	0	-inf	0	0	-inf	0	0	-inf	0	0	-inf	8	8	58.741770780448405	0	0	-inf	0	0	-inf	0	0	-inf	0	0	-inf	0	0	-inf	0	0	-inf	0	0	-inf	0	0	-inf	0	0	-inf	0	0	-inf	0	0	-inf	0	0	-inf	0	0	-inf	0	0	-inf	11	11	51.43658535761031	19	19	52.398622489820546	0	0	-inf	0	0	-inf	6	6	52.333333333333336	0	0	-inf	0	0	-inf	0	0	-inf	0	0	-inf	0	0	-inf	13	13	50.77379503040525	7	7	45.59432224009392	0	0	-inf	0	0	-inf	0	0	-inf	0	0	-inf	0	0	-inf	0	0	-inf	0	0	-inf	species	Streptomyces sp. YIM 121038
2175864	19	19	64.97510062813585	0	0	-inf	0	0	-inf	0	0	-inf	6	6	48.833333333333336	10	10	82.4	0	0	-inf	0	0	-inf	12	12	57.212488307391745	12	12	55.59421945749774	0	0	-inf	7	7	55.57142857142857	0	0	-inf	0	0	-inf	8	8	43.2337572106361	0	0	-inf	6	6	60.01436070521188	7	7	44.703869792441	32	32	45.08870390973305	0	0	-inf	25	25	50.0996529455698	0	0	-inf	8	8	64.63989176535543	17	17	62.3502659477169	6	6	70.54326813185001	22	22	48.52832843237809	0	0	-inf	0	0	-inf	14	14	53.79754554770684	30	30	48.11916322254157	0	0	-inf	0	0	-inf	0	0	-inf	0	0	-inf	36	36	47.61480633650348	14	14	45.446039967235706	12	12	50.00470490931011	0	0	-inf	0	0	-inf	0	0	-inf	0	0	-inf	0	0	-inf	6	6	91.82934947079924	0	0	-inf	11	11	51.058874105342035	0	0	-inf	0	0	-inf	0	0	-inf	0	0	-inf	0	0	-inf	0	0	-inf	0	0	-inf	0	0	-inf	0	0	-inf	19	19	47.90570603845198	0	0	-inf	8	8	51.988290685921946	0	0	-inf	0	0	-inf	6	6	47.60450898523145	0	0	-inf	0	0	-inf	12	12	53.34221227736623	8	8	45.875	0	0	-inf	0	0	-inf	0	0	-inf	0	0	-inf	0	0	-inf	0	0	-inf	0	0	-inf	26	26	47.46551742564789	36	36	51.041427552461805	0	0	-inf	0	0	-inf	0	0	-inf	8	8	60.75	7	7	83.10459107066244	0	0	-inf	7	7	48.69572252644126	0	0	-inf	15	15	51.666666666666664	7	7	48.28631075180705	0	0	-inf	14	14	58.43544931915816	0	0	-inf	6	6	52.14197247656297	0	0	-inf	7	7	51.69042509684217	0	0	-inf	species	Streptomyces sp. NHF165
2202000	0	0	-inf	0	0	-inf	0	0	-inf	0	0	-inf	0	0	-inf	0	0	-inf	0	0	-inf	0	0	-inf	0	0	-inf	0	0	-inf	0	0	-inf	0	0	-inf	0	0	-inf	0	0	-inf	0	0	-inf	0	0	-inf	0	0	-inf	0	0	-inf	0	0	-inf	0	0	-inf	6	6	53.298989873223334	0	0	-inf	0	0	-inf	0	0	-inf	0	0	-inf	0	0	-inf	0	0	-inf	0	0	-inf	0	0	-inf	0	0	-inf	0	0	-inf	0	0	-inf	0	0	-inf	0	0	-inf	10	10	46.81017498029715	0	0	-inf	0	0	-inf	0	0	-inf	0	0	-inf	0	0	-inf	0	0	-inf	0	0	-inf	0	0	-inf	0	0	-inf	0	0	-inf	0	0	-inf	0	0	-inf	0	0	-inf	0	0	-inf	0	0	-inf	0	0	-inf	0	0	-inf	0	0	-inf	0	0	-inf	0	0	-inf	0	0	-inf	0	0	-inf	0	0	-inf	0	0	-inf	0	0	-inf	0	0	-inf	0	0	-inf	0	0	-inf	0	0	-inf	0	0	-inf	0	0	-inf	0	0	-inf	0	0	-inf	0	0	-inf	0	0	-inf	0	0	-inf	0	0	-inf	10	10	43.42842712474619	0	0	-inf	0	0	-inf	0	0	-inf	0	0	-inf	0	0	-inf	0	0	-inf	0	0	-inf	0	0	-inf	0	0	-inf	0	0	-inf	0	0	-inf	0	0	-inf	0	0	-inf	0	0	-inf	0	0	-inf	0	0	-inf	0	0	-inf	species	Streptomyces sp. NEAU-S7GS2
2203204	0	0	-inf	0	0	-inf	7	7	50.058451846927106	0	0	-inf	0	0	-inf	0	0	-inf	0	0	-inf	0	0	-inf	0	0	-inf	8	8	53.875	0	0	-inf	0	0	-inf	7	7	43.142857142857146	6	6	54.0	0	0	-inf	0	0	-inf	0	0	-inf	0	0	-inf	13	13	56.038278384125135	0	0	-inf	15	15	53.83703405246036	0	0	-inf	0	0	-inf	9	9	57.54220907231974	0	0	-inf	13	13	53.20733205288515	0	0	-inf	0	0	-inf	8	8	65.74621917824088	33	33	58.19077353311661	0	0	-inf	0	0	-inf	0	0	-inf	0	0	-inf	19	19	51.098418040799864	9	9	52.82351067685452	13	13	49.765881226251174	0	0	-inf	0	0	-inf	0	0	-inf	0	0	-inf	0	0	-inf	6	6	84.78480683017787	0	0	-inf	0	0	-inf	0	0	-inf	0	0	-inf	0	0	-inf	0	0	-inf	0	0	-inf	0	0	-inf	0	0	-inf	0	0	-inf	0	0	-inf	6	6	64.6785276183046	0	0	-inf	0	0	-inf	0	0	-inf	0	0	-inf	0	0	-inf	0	0	-inf	0	0	-inf	12	12	60.298510455858214	0	0	-inf	0	0	-inf	0	0	-inf	0	0	-inf	0	0	-inf	0	0	-inf	0	0	-inf	0	0	-inf	9	9	53.900384364608676	25	25	52.058353019738234	0	0	-inf	0	0	-inf	8	8	57.7751538750674	6	6	49.54986401699753	0	0	-inf	0	0	-inf	0	0	-inf	0	0	-inf	8	8	56.62707924555327	0	0	-inf	0	0	-inf	0	0	-inf	0	0	-inf	0	0	-inf	0	0	-inf	0	0	-inf	0	0	-inf	species	Streptomyces sp. WAC 01438
2203205	7	7	52.714285714285715	0	0	-inf	0	0	-inf	0	0	-inf	0	0	-inf	0	0	-inf	0	0	-inf	0	0	-inf	0	0	-inf	0	0	-inf	0	0	-inf	0	0	-inf	0	0	-inf	0	0	-inf	0	0	-inf	0	0	-inf	0	0	-inf	0	0	-inf	9	9	55.329627569727045	0	0	-inf	0	0	-inf	0	0	-inf	0	0	-inf	0	0	-inf	0	0	-inf	12	12	51.09972769862877	0	0	-inf	0	0	-inf	0	0	-inf	0	0	-inf	0	0	-inf	0	0	-inf	0	0	-inf	0	0	-inf	7	7	47.714285714285715	0	0	-inf	7	7	45.40046321420297	0	0	-inf	0	0	-inf	0	0	-inf	0	0	-inf	0	0	-inf	0	0	-inf	0	0	-inf	0	0	-inf	0	0	-inf	0	0	-inf	0	0	-inf	0	0	-inf	0	0	-inf	0	0	-inf	0	0	-inf	0	0	-inf	0	0	-inf	0	0	-inf	0	0	-inf	0	0	-inf	0	0	-inf	0	0	-inf	0	0	-inf	0	0	-inf	0	0	-inf	0	0	-inf	0	0	-inf	0	0	-inf	0	0	-inf	0	0	-inf	0	0	-inf	0	0	-inf	0	0	-inf	0	0	-inf	6	6	45.40110111765536	10	10	50.27973111458914	0	0	-inf	0	0	-inf	7	7	46.42857142857143	8	8	47.5	0	0	-inf	0	0	-inf	0	0	-inf	0	0	-inf	6	6	47.81751459583543	0	0	-inf	0	0	-inf	0	0	-inf	0	0	-inf	0	0	-inf	0	0	-inf	0	0	-inf	0	0	-inf	species	Streptomyces sp. WAC 01529
2203210	0	0	-inf	0	0	-inf	0	0	-inf	0	0	-inf	0	0	-inf	0	0	-inf	0	0	-inf	0	0	-inf	0	0	-inf	0	0	-inf	0	0	-inf	0	0	-inf	0	0	-inf	6	6	47.0	0	0	-inf	0	0	-inf	0	0	-inf	0	0	-inf	7	7	45.11991132207023	0	0	-inf	0	0	-inf	0	0	-inf	0	0	-inf	0	0	-inf	0	0	-inf	11	11	49.73185550865786	0	0	-inf	0	0	-inf	13	13	50.884344769481224	20	20	56.44081928574764	0	0	-inf	0	0	-inf	0	0	-inf	0	0	-inf	9	9	46.681787005729085	0	0	-inf	7	7	51.79786808289946	0	0	-inf	0	0	-inf	0	0	-inf	0	0	-inf	0	0	-inf	0	0	-inf	0	0	-inf	0	0	-inf	0	0	-inf	0	0	-inf	0	0	-inf	0	0	-inf	7	7	53.714285714285715	0	0	-inf	0	0	-inf	0	0	-inf	0	0	-inf	6	6	44.38071187457698	0	0	-inf	0	0	-inf	0	0	-inf	0	0	-inf	0	0	-inf	0	0	-inf	0	0	-inf	0	0	-inf	0	0	-inf	0	0	-inf	0	0	-inf	0	0	-inf	0	0	-inf	0	0	-inf	0	0	-inf	0	0	-inf	10	10	59.38450242328076	16	16	46.609042896396055	0	0	-inf	0	0	-inf	0	0	-inf	0	0	-inf	0	0	-inf	0	0	-inf	0	0	-inf	0	0	-inf	0	0	-inf	6	6	55.60004240875239	0	0	-inf	0	0	-inf	0	0	-inf	0	0	-inf	0	0	-inf	0	0	-inf	0	0	-inf	species	Streptomyces sp. WAC 06738
2211357	0	0	-inf	0	0	-inf	0	0	-inf	0	0	-inf	0	0	-inf	0	0	-inf	0	0	-inf	0	0	-inf	0	0	-inf	6	6	51.0	0	0	-inf	0	0	-inf	0	0	-inf	0	0	-inf	0	0	-inf	0	0	-inf	0	0	-inf	0	0	-inf	7	7	57.634421511683676	0	0	-inf	6	6	44.166666666666664	0	0	-inf	0	0	-inf	0	0	-inf	0	0	-inf	0	0	-inf	0	0	-inf	0	0	-inf	0	0	-inf	0	0	-inf	0	0	-inf	0	0	-inf	0	0	-inf	0	0	-inf	12	12	51.959466626799994	0	0	-inf	6	6	46.978342947514804	0	0	-inf	0	0	-inf	0	0	-inf	0	0	-inf	0	0	-inf	0	0	-inf	0	0	-inf	0	0	-inf	0	0	-inf	0	0	-inf	0	0	-inf	0	0	-inf	0	0	-inf	0	0	-inf	0	0	-inf	0	0	-inf	0	0	-inf	0	0	-inf	0	0	-inf	0	0	-inf	0	0	-inf	0	0	-inf	0	0	-inf	0	0	-inf	0	0	-inf	0	0	-inf	8	8	55.25	0	0	-inf	0	0	-inf	0	0	-inf	0	0	-inf	0	0	-inf	0	0	-inf	0	0	-inf	9	9	51.80936347194021	8	8	50.27404670471345	0	0	-inf	0	0	-inf	0	0	-inf	0	0	-inf	0	0	-inf	0	0	-inf	0	0	-inf	0	0	-inf	0	0	-inf	0	0	-inf	0	0	-inf	0	0	-inf	0	0	-inf	0	0	-inf	0	0	-inf	0	0	-inf	0	0	-inf	species	Streptomyces sp. ETH9427
2305220	7	7	45.43379713235132	0	0	-inf	0	0	-inf	0	0	-inf	0	0	-inf	0	0	-inf	0	0	-inf	0	0	-inf	0	0	-inf	0	0	-inf	0	0	-inf	0	0	-inf	0	0	-inf	6	6	44.06955857468865	0	0	-inf	0	0	-inf	8	8	53.8630560402834	0	0	-inf	19	19	44.75792365507382	0	0	-inf	21	21	46.82380571815049	0	0	-inf	0	0	-inf	9	9	46.111111111111114	0	0	-inf	12	12	46.806161836999955	0	0	-inf	0	0	-inf	8	8	42.6300994199673	18	18	47.85975534016011	0	0	-inf	0	0	-inf	0	0	-inf	0	0	-inf	17	17	44.128456834357266	0	0	-inf	7	7	44.98721770864135	0	0	-inf	0	0	-inf	0	0	-inf	0	0	-inf	0	0	-inf	0	0	-inf	0	0	-inf	0	0	-inf	0	0	-inf	0	0	-inf	0	0	-inf	0	0	-inf	0	0	-inf	0	0	-inf	0	0	-inf	0	0	-inf	0	0	-inf	10	10	49.735814593920516	0	0	-inf	0	0	-inf	0	0	-inf	0	0	-inf	0	0	-inf	0	0	-inf	0	0	-inf	0	0	-inf	0	0	-inf	0	0	-inf	0	0	-inf	0	0	-inf	0	0	-inf	0	0	-inf	0	0	-inf	0	0	-inf	10	10	48.76574172286949	19	19	49.40558062448975	0	0	-inf	0	0	-inf	6	6	46.64500961418147	12	12	47.56842211929179	0	0	-inf	0	0	-inf	0	0	-inf	0	0	-inf	0	0	-inf	9	9	47.58745936030605	0	0	-inf	0	0	-inf	7	7	53.324968637470654	6	6	58.333333333333336	0	0	-inf	0	0	-inf	8	8	51.3362523283024	species	Streptomyces sp. W1SF4
2305221	0	0	-inf	0	0	-inf	0	0	-inf	0	0	-inf	0	0	-inf	0	0	-inf	0	0	-inf	0	0	-inf	0	0	-inf	0	0	-inf	0	0	-inf	0	0	-inf	0	0	-inf	0	0	-inf	0	0	-inf	0	0	-inf	0	0	-inf	0	0	-inf	0	0	-inf	0	0	-inf	0	0	-inf	0	0	-inf	0	0	-inf	0	0	-inf	0	0	-inf	0	0	-inf	0	0	-inf	0	0	-inf	0	0	-inf	0	0	-inf	0	0	-inf	0	0	-inf	0	0	-inf	0	0	-inf	7	7	70.28571428571429	0	0	-inf	0	0	-inf	0	0	-inf	0	0	-inf	0	0	-inf	0	0	-inf	0	0	-inf	0	0	-inf	0	0	-inf	0	0	-inf	0	0	-inf	0	0	-inf	0	0	-inf	0	0	-inf	0	0	-inf	0	0	-inf	0	0	-inf	0	0	-inf	0	0	-inf	0	0	-inf	0	0	-inf	0	0	-inf	0	0	-inf	0	0	-inf	0	0	-inf	0	0	-inf	0	0	-inf	0	0	-inf	8	8	86.60597552755523	0	0	-inf	0	0	-inf	0	0	-inf	0	0	-inf	0	0	-inf	0	0	-inf	0	0	-inf	0	0	-inf	0	0	-inf	0	0	-inf	0	0	-inf	0	0	-inf	0	0	-inf	0	0	-inf	0	0	-inf	0	0	-inf	0	0	-inf	0	0	-inf	0	0	-inf	0	0	-inf	0	0	-inf	0	0	-inf	0	0	-inf	0	0	-inf	0	0	-inf	0	0	-inf	species	Streptomyces sp. KPB2
2306165	0	0	-inf	0	0	-inf	0	0	-inf	0	0	-inf	0	0	-inf	0	0	-inf	0	0	-inf	0	0	-inf	0	0	-inf	0	0	-inf	0	0	-inf	0	0	-inf	0	0	-inf	0	0	-inf	0	0	-inf	0	0	-inf	0	0	-inf	0	0	-inf	15	15	53.7948058548605	0	0	-inf	8	8	47.09805778390901	0	0	-inf	0	0	-inf	0	0	-inf	0	0	-inf	0	0	-inf	0	0	-inf	0	0	-inf	0	0	-inf	8	8	48.47639789775538	0	0	-inf	0	0	-inf	0	0	-inf	0	0	-inf	0	0	-inf	0	0	-inf	0	0	-inf	0	0	-inf	0	0	-inf	0	0	-inf	0	0	-inf	0	0	-inf	0	0	-inf	0	0	-inf	0	0	-inf	0	0	-inf	0	0	-inf	0	0	-inf	0	0	-inf	0	0	-inf	0	0	-inf	0	0	-inf	0	0	-inf	0	0	-inf	10	10	57.2	0	0	-inf	0	0	-inf	0	0	-inf	0	0	-inf	0	0	-inf	0	0	-inf	0	0	-inf	0	0	-inf	0	0	-inf	0	0	-inf	0	0	-inf	0	0	-inf	0	0	-inf	0	0	-inf	0	0	-inf	0	0	-inf	10	10	45.231311702798635	7	7	42.38827098183669	0	0	-inf	0	0	-inf	0	0	-inf	0	0	-inf	0	0	-inf	0	0	-inf	0	0	-inf	0	0	-inf	0	0	-inf	7	7	47.023954608619725	0	0	-inf	9	9	45.800656099305996	0	0	-inf	0	0	-inf	0	0	-inf	0	0	-inf	0	0	-inf	species	Streptomyces sp. CC0208
2487421	9	9	55.622263681447734	0	0	-inf	0	0	-inf	0	0	-inf	0	0	-inf	0	0	-inf	0	0	-inf	0	0	-inf	0	0	-inf	0	0	-inf	0	0	-inf	0	0	-inf	0	0	-inf	0	0	-inf	0	0	-inf	0	0	-inf	0	0	-inf	0	0	-inf	0	0	-inf	0	0	-inf	7	7	45.9235522616177	0	0	-inf	0	0	-inf	0	0	-inf	0	0	-inf	8	8	47.006014676098445	0	0	-inf	0	0	-inf	8	8	45.79871525869005	7	7	46.516272108409616	0	0	-inf	0	0	-inf	0	0	-inf	0	0	-inf	15	15	49.1025598207941	0	0	-inf	11	11	47.0	0	0	-inf	0	0	-inf	0	0	-inf	0	0	-inf	0	0	-inf	0	0	-inf	0	0	-inf	0	0	-inf	0	0	-inf	0	0	-inf	0	0	-inf	0	0	-inf	0	0	-inf	0	0	-inf	0	0	-inf	0	0	-inf	0	0	-inf	7	7	42.42857142857143	0	0	-inf	7	7	44.016924504422704	0	0	-inf	0	0	-inf	0	0	-inf	0	0	-inf	0	0	-inf	9	9	49.93626743013254	0	0	-inf	0	0	-inf	0	0	-inf	0	0	-inf	0	0	-inf	0	0	-inf	0	0	-inf	0	0	-inf	10	10	47.24558441227157	10	10	47.783409127927555	0	0	-inf	0	0	-inf	0	0	-inf	0	0	-inf	0	0	-inf	8	8	44.0	0	0	-inf	0	0	-inf	8	8	54.75	6	6	49.7433094413813	0	0	-inf	0	0	-inf	0	0	-inf	0	0	-inf	0	0	-inf	0	0	-inf	0	0	-inf	species	Streptomyces sp. WAC08241
2487422	0	0	-inf	0	0	-inf	0	0	-inf	0	0	-inf	0	0	-inf	0	0	-inf	0	0	-inf	0	0	-inf	0	0	-inf	0	0	-inf	0	0	-inf	0	0	-inf	0	0	-inf	0	0	-inf	0	0	-inf	0	0	-inf	0	0	-inf	0	0	-inf	9	9	56.993097122914435	0	0	-inf	6	6	46.58251626132732	0	0	-inf	0	0	-inf	0	0	-inf	0	0	-inf	0	0	-inf	0	0	-inf	0	0	-inf	9	9	53.341986965574726	10	10	49.44264068711929	0	0	-inf	0	0	-inf	0	0	-inf	0	0	-inf	11	11	51.256573675161256	6	6	46.26564467899349	7	7	46.94256853520667	0	0	-inf	0	0	-inf	0	0	-inf	0	0	-inf	0	0	-inf	0	0	-inf	0	0	-inf	0	0	-inf	0	0	-inf	0	0	-inf	0	0	-inf	0	0	-inf	12	12	92.15980340692299	0	0	-inf	0	0	-inf	0	0	-inf	0	0	-inf	0	0	-inf	0	0	-inf	0	0	-inf	0	0	-inf	0	0	-inf	0	0	-inf	0	0	-inf	0	0	-inf	0	0	-inf	0	0	-inf	0	0	-inf	0	0	-inf	0	0	-inf	0	0	-inf	0	0	-inf	0	0	-inf	0	0	-inf	0	0	-inf	17	17	45.22929674777536	0	0	-inf	0	0	-inf	9	9	55.23215446774022	0	0	-inf	0	0	-inf	0	0	-inf	0	0	-inf	0	0	-inf	7	7	42.75489589249456	7	7	49.10831439530035	0	0	-inf	0	0	-inf	0	0	-inf	0	0	-inf	0	0	-inf	0	0	-inf	0	0	-inf	species	Streptomyces sp. WAC06273
2563602	0	0	-inf	0	0	-inf	0	0	-inf	0	0	-inf	0	0	-inf	0	0	-inf	0	0	-inf	0	0	-inf	0	0	-inf	0	0	-inf	0	0	-inf	0	0	-inf	0	0	-inf	0	0	-inf	0	0	-inf	0	0	-inf	0	0	-inf	0	0	-inf	0	0	-inf	0	0	-inf	0	0	-inf	0	0	-inf	0	0	-inf	0	0	-inf	0	0	-inf	0	0	-inf	0	0	-inf	0	0	-inf	0	0	-inf	0	0	-inf	0	0	-inf	0	0	-inf	0	0	-inf	0	0	-inf	0	0	-inf	0	0	-inf	0	0	-inf	0	0	-inf	0	0	-inf	0	0	-inf	0	0	-inf	0	0	-inf	0	0	-inf	0	0	-inf	0	0	-inf	0	0	-inf	0	0	-inf	0	0	-inf	0	0	-inf	13	13	121.55199852801586	0	0	-inf	0	0	-inf	0	0	-inf	0	0	-inf	0	0	-inf	0	0	-inf	0	0	-inf	0	0	-inf	0	0	-inf	0	0	-inf	0	0	-inf	0	0	-inf	0	0	-inf	0	0	-inf	0	0	-inf	0	0	-inf	0	0	-inf	0	0	-inf	0	0	-inf	0	0	-inf	0	0	-inf	0	0	-inf	0	0	-inf	0	0	-inf	0	0	-inf	0	0	-inf	0	0	-inf	0	0	-inf	0	0	-inf	0	0	-inf	0	0	-inf	0	0	-inf	0	0	-inf	0	0	-inf	0	0	-inf	0	0	-inf	0	0	-inf	0	0	-inf	0	0	-inf	0	0	-inf	species	Streptomyces sp. SS52
2582831	7	7	57.82076717056425	0	0	-inf	0	0	-inf	0	0	-inf	0	0	-inf	0	0	-inf	0	0	-inf	0	0	-inf	0	0	-inf	0	0	-inf	0	0	-inf	0	0	-inf	0	0	-inf	6	6	46.5	0	0	-inf	0	0	-inf	0	0	-inf	0	0	-inf	11	11	67.0711180546586	0	0	-inf	7	7	60.94220178368005	0	0	-inf	0	0	-inf	0	0	-inf	0	0	-inf	0	0	-inf	0	0	-inf	0	0	-inf	7	7	50.142857142857146	10	10	51.8830264562491	0	0	-inf	0	0	-inf	0	0	-inf	0	0	-inf	15	15	52.078958382554816	0	0	-inf	8	8	46.52028626167593	0	0	-inf	0	0	-inf	0	0	-inf	0	0	-inf	0	0	-inf	0	0	-inf	0	0	-inf	0	0	-inf	0	0	-inf	0	0	-inf	0	0	-inf	0	0	-inf	0	0	-inf	0	0	-inf	0	0	-inf	0	0	-inf	0	0	-inf	0	0	-inf	0	0	-inf	0	0	-inf	0	0	-inf	0	0	-inf	0	0	-inf	0	0	-inf	0	0	-inf	0	0	-inf	7	7	49.52470336808546	0	0	-inf	0	0	-inf	0	0	-inf	0	0	-inf	0	0	-inf	0	0	-inf	0	0	-inf	17	17	50.3800782970478	30	30	51.24821696605791	0	0	-inf	0	0	-inf	0	0	-inf	0	0	-inf	0	0	-inf	0	0	-inf	0	0	-inf	0	0	-inf	11	11	55.53611824341395	0	0	-inf	0	0	-inf	0	0	-inf	0	0	-inf	0	0	-inf	0	0	-inf	0	0	-inf	0	0	-inf	species	Streptomyces sp. SUK 48
2585716	0	0	-inf	0	0	-inf	0	0	-inf	0	0	-inf	0	0	-inf	0	0	-inf	0	0	-inf	0	0	-inf	0	0	-inf	0	0	-inf	0	0	-inf	0	0	-inf	0	0	-inf	11	11	50.90332649126116	0	0	-inf	0	0	-inf	0	0	-inf	0	0	-inf	18	18	47.27777777777778	0	0	-inf	14	14	52.64741664811528	0	0	-inf	0	0	-inf	0	0	-inf	0	0	-inf	13	13	45.56497550395073	0	0	-inf	0	0	-inf	32	32	45.23491002639145	46	46	47.37401882909401	0	0	-inf	0	0	-inf	0	0	-inf	0	0	-inf	30	30	46.826223014884214	0	0	-inf	15	15	46.4805857652037	0	0	-inf	0	0	-inf	0	0	-inf	0	0	-inf	0	0	-inf	0	0	-inf	0	0	-inf	0	0	-inf	0	0	-inf	0	0	-inf	0	0	-inf	0	0	-inf	0	0	-inf	0	0	-inf	0	0	-inf	0	0	-inf	0	0	-inf	11	11	44.836765883361885	0	0	-inf	11	11	49.786754164484364	0	0	-inf	0	0	-inf	0	0	-inf	0	0	-inf	0	0	-inf	0	0	-inf	0	0	-inf	0	0	-inf	0	0	-inf	0	0	-inf	0	0	-inf	0	0	-inf	0	0	-inf	0	0	-inf	10	10	52.53864309815886	29	29	46.22495126145399	0	0	-inf	0	0	-inf	6	6	50.833333333333336	6	6	53.359054822091785	0	0	-inf	0	0	-inf	6	6	55.799591697082846	0	0	-inf	6	6	43.666666666666664	0	0	-inf	0	0	-inf	0	0	-inf	0	0	-inf	0	0	-inf	0	0	-inf	0	0	-inf	6	6	49.739027483754285	species	Streptomyces sp. C8S0
2594457	0	0	-inf	0	0	-inf	0	0	-inf	0	0	-inf	0	0	-inf	0	0	-inf	0	0	-inf	0	0	-inf	0	0	-inf	0	0	-inf	0	0	-inf	0	0	-inf	0	0	-inf	0	0	-inf	0	0	-inf	0	0	-inf	0	0	-inf	0	0	-inf	0	0	-inf	0	0	-inf	0	0	-inf	0	0	-inf	0	0	-inf	0	0	-inf	0	0	-inf	0	0	-inf	0	0	-inf	0	0	-inf	0	0	-inf	7	7	43.52137934780414	0	0	-inf	0	0	-inf	0	0	-inf	0	0	-inf	0	0	-inf	0	0	-inf	0	0	-inf	0	0	-inf	0	0	-inf	0	0	-inf	0	0	-inf	0	0	-inf	0	0	-inf	0	0	-inf	0	0	-inf	0	0	-inf	0	0	-inf	0	0	-inf	0	0	-inf	0	0	-inf	0	0	-inf	0	0	-inf	0	0	-inf	0	0	-inf	0	0	-inf	0	0	-inf	0	0	-inf	0	0	-inf	0	0	-inf	0	0	-inf	0	0	-inf	0	0	-inf	0	0	-inf	0	0	-inf	0	0	-inf	0	0	-inf	0	0	-inf	0	0	-inf	0	0	-inf	0	0	-inf	0	0	-inf	0	0	-inf	0	0	-inf	0	0	-inf	0	0	-inf	0	0	-inf	0	0	-inf	0	0	-inf	0	0	-inf	0	0	-inf	0	0	-inf	0	0	-inf	0	0	-inf	0	0	-inf	0	0	-inf	0	0	-inf	0	0	-inf	0	0	-inf	0	0	-inf	0	0	-inf	species	Streptomyces sp. RLB3-6
2605730	0	0	-inf	0	0	-inf	0	0	-inf	0	0	-inf	0	0	-inf	0	0	-inf	0	0	-inf	0	0	-inf	0	0	-inf	0	0	-inf	0	0	-inf	0	0	-inf	0	0	-inf	0	0	-inf	0	0	-inf	0	0	-inf	0	0	-inf	0	0	-inf	0	0	-inf	0	0	-inf	0	0	-inf	0	0	-inf	0	0	-inf	0	0	-inf	0	0	-inf	0	0	-inf	0	0	-inf	0	0	-inf	0	0	-inf	6	6	49.56157559169066	0	0	-inf	0	0	-inf	0	0	-inf	0	0	-inf	0	0	-inf	0	0	-inf	0	0	-inf	0	0	-inf	0	0	-inf	0	0	-inf	0	0	-inf	0	0	-inf	0	0	-inf	0	0	-inf	0	0	-inf	0	0	-inf	0	0	-inf	0	0	-inf	0	0	-inf	0	0	-inf	0	0	-inf	0	0	-inf	0	0	-inf	0	0	-inf	0	0	-inf	0	0	-inf	0	0	-inf	0	0	-inf	0	0	-inf	0	0	-inf	0	0	-inf	0	0	-inf	0	0	-inf	0	0	-inf	0	0	-inf	0	0	-inf	0	0	-inf	0	0	-inf	0	0	-inf	0	0	-inf	0	0	-inf	0	0	-inf	0	0	-inf	0	0	-inf	0	0	-inf	0	0	-inf	0	0	-inf	0	0	-inf	0	0	-inf	0	0	-inf	0	0	-inf	0	0	-inf	0	0	-inf	0	0	-inf	0	0	-inf	0	0	-inf	0	0	-inf	0	0	-inf	0	0	-inf	0	0	-inf	species	Streptomyces sp. BSE6.1
2607753	0	0	-inf	0	0	-inf	0	0	-inf	0	0	-inf	0	0	-inf	0	0	-inf	0	0	-inf	0	0	-inf	0	0	-inf	0	0	-inf	0	0	-inf	0	0	-inf	0	0	-inf	7	7	48.0	0	0	-inf	0	0	-inf	0	0	-inf	0	0	-inf	0	0	-inf	0	0	-inf	8	8	45.52133752724722	0	0	-inf	0	0	-inf	0	0	-inf	0	0	-inf	0	0	-inf	0	0	-inf	0	0	-inf	29	29	57.62263802174192	50	50	54.32710039947335	0	0	-inf	0	0	-inf	0	0	-inf	0	0	-inf	7	7	45.783219854402276	0	0	-inf	8	8	48.79491474067446	0	0	-inf	0	0	-inf	0	0	-inf	0	0	-inf	0	0	-inf	0	0	-inf	0	0	-inf	0	0	-inf	0	0	-inf	0	0	-inf	0	0	-inf	0	0	-inf	0	0	-inf	0	0	-inf	0	0	-inf	0	0	-inf	0	0	-inf	0	0	-inf	0	0	-inf	7	7	58.98154200312581	0	0	-inf	0	0	-inf	0	0	-inf	0	0	-inf	0	0	-inf	8	8	81.76595022950862	0	0	-inf	0	0	-inf	0	0	-inf	0	0	-inf	0	0	-inf	0	0	-inf	0	0	-inf	0	0	-inf	7	7	54.19159915630637	11	11	55.715221015606815	0	0	-inf	0	0	-inf	0	0	-inf	0	0	-inf	0	0	-inf	0	0	-inf	0	0	-inf	0	0	-inf	8	8	50.875	9	9	54.970198204749586	0	0	-inf	0	0	-inf	0	0	-inf	0	0	-inf	0	0	-inf	0	0	-inf	0	0	-inf	species	Streptomyces sp. INR7
2609808	0	0	-inf	0	0	-inf	0	0	-inf	0	0	-inf	0	0	-inf	0	0	-inf	0	0	-inf	0	0	-inf	0	0	-inf	0	0	-inf	0	0	-inf	11	11	110.29409644214473	0	0	-inf	0	0	-inf	0	0	-inf	0	0	-inf	0	0	-inf	0	0	-inf	0	0	-inf	0	0	-inf	0	0	-inf	0	0	-inf	0	0	-inf	0	0	-inf	0	0	-inf	0	0	-inf	0	0	-inf	0	0	-inf	0	0	-inf	0	0	-inf	0	0	-inf	0	0	-inf	0	0	-inf	0	0	-inf	0	0	-inf	0	0	-inf	0	0	-inf	0	0	-inf	0	0	-inf	0	0	-inf	0	0	-inf	0	0	-inf	0	0	-inf	0	0	-inf	0	0	-inf	0	0	-inf	0	0	-inf	0	0	-inf	0	0	-inf	0	0	-inf	0	0	-inf	0	0	-inf	0	0	-inf	0	0	-inf	0	0	-inf	0	0	-inf	0	0	-inf	0	0	-inf	0	0	-inf	0	0	-inf	0	0	-inf	0	0	-inf	0	0	-inf	0	0	-inf	0	0	-inf	0	0	-inf	0	0	-inf	0	0	-inf	0	0	-inf	0	0	-inf	0	0	-inf	0	0	-inf	0	0	-inf	0	0	-inf	0	0	-inf	0	0	-inf	0	0	-inf	0	0	-inf	0	0	-inf	0	0	-inf	0	0	-inf	0	0	-inf	0	0	-inf	0	0	-inf	0	0	-inf	0	0	-inf	0	0	-inf	0	0	-inf	0	0	-inf	0	0	-inf	species	Streptomyces sp. LBUM 1480
2662065	0	0	-inf	0	0	-inf	0	0	-inf	0	0	-inf	0	0	-inf	12	12	88.91419516205715	0	0	-inf	0	0	-inf	0	0	-inf	9	9	78.7230842286144	0	0	-inf	0	0	-inf	0	0	-inf	0	0	-inf	0	0	-inf	0	0	-inf	0	0	-inf	0	0	-inf	8	8	55.88597853824906	0	0	-inf	14	14	43.785714285714285	0	0	-inf	0	0	-inf	9	9	54.97287525668674	0	0	-inf	7	7	46.96707894595721	0	0	-inf	0	0	-inf	15	15	46.4	16	16	46.63970886649918	0	0	-inf	0	0	-inf	0	0	-inf	0	0	-inf	28	28	46.349867205794204	7	7	48.3456699467494	0	0	-inf	0	0	-inf	0	0	-inf	0	0	-inf	0	0	-inf	0	0	-inf	0	0	-inf	0	0	-inf	10	10	86.09449843586262	0	0	-inf	0	0	-inf	0	0	-inf	0	0	-inf	0	0	-inf	0	0	-inf	0	0	-inf	0	0	-inf	0	0	-inf	0	0	-inf	0	0	-inf	0	0	-inf	0	0	-inf	0	0	-inf	0	0	-inf	0	0	-inf	0	0	-inf	0	0	-inf	0	0	-inf	0	0	-inf	0	0	-inf	0	0	-inf	0	0	-inf	0	0	-inf	0	0	-inf	0	0	-inf	13	13	45.50954907921301	20	20	46.5495845372464	0	0	-inf	0	0	-inf	0	0	-inf	0	0	-inf	0	0	-inf	0	0	-inf	0	0	-inf	0	0	-inf	7	7	47.74053802629622	0	0	-inf	0	0	-inf	0	0	-inf	0	0	-inf	6	6	44.833333333333336	0	0	-inf	0	0	-inf	0	0	-inf	species	Streptomyces sp. SYP-A7193
2676871	17	17	49.39280233259697	0	0	-inf	0	0	-inf	0	0	-inf	0	0	-inf	0	0	-inf	0	0	-inf	0	0	-inf	0	0	-inf	0	0	-inf	0	0	-inf	0	0	-inf	0	0	-inf	0	0	-inf	0	0	-inf	0	0	-inf	0	0	-inf	6	6	50.547712483147286	9	9	51.88321336683654	0	0	-inf	9	9	52.259144160533126	0	0	-inf	0	0	-inf	8	8	63.719738090871736	6	6	54.55791148126998	0	0	-inf	0	0	-inf	0	0	-inf	0	0	-inf	7	7	55.14826684634232	0	0	-inf	0	0	-inf	0	0	-inf	0	0	-inf	19	19	49.85670321131122	0	0	-inf	0	0	-inf	0	0	-inf	0	0	-inf	0	0	-inf	0	0	-inf	0	0	-inf	0	0	-inf	0	0	-inf	0	0	-inf	0	0	-inf	0	0	-inf	0	0	-inf	0	0	-inf	0	0	-inf	0	0	-inf	0	0	-inf	0	0	-inf	0	0	-inf	16	16	45.322389776563895	0	0	-inf	0	0	-inf	0	0	-inf	0	0	-inf	0	0	-inf	0	0	-inf	0	0	-inf	0	0	-inf	0	0	-inf	0	0	-inf	0	0	-inf	0	0	-inf	0	0	-inf	0	0	-inf	0	0	-inf	0	0	-inf	7	7	45.458085880912414	7	7	51.534600947212596	0	0	-inf	0	0	-inf	7	7	47.63960114474593	6	6	48.333333333333336	0	0	-inf	0	0	-inf	0	0	-inf	0	0	-inf	9	9	46.06805521663682	6	6	63.12787067530275	0	0	-inf	0	0	-inf	0	0	-inf	0	0	-inf	0	0	-inf	0	0	-inf	0	0	-inf	species	Streptomyces sp. Tu 2975
2684468	13	13	45.448319194964306	0	0	-inf	0	0	-inf	7	7	54.285714285714285	0	0	-inf	0	0	-inf	0	0	-inf	0	0	-inf	0	0	-inf	0	0	-inf	7	7	45.42857142857143	0	0	-inf	0	0	-inf	0	0	-inf	0	0	-inf	0	0	-inf	0	0	-inf	6	6	46.90887878490901	20	20	56.28847199095665	0	0	-inf	15	15	54.18294391714021	0	0	-inf	8	8	58.05330085889911	11	11	59.42867121513663	0	0	-inf	16	16	53.28094359799775	0	0	-inf	0	0	-inf	9	9	47.53971680050983	17	17	46.41164692247398	0	0	-inf	0	0	-inf	0	0	-inf	0	0	-inf	27	27	47.90389565117636	0	0	-inf	0	0	-inf	0	0	-inf	0	0	-inf	0	0	-inf	0	0	-inf	0	0	-inf	0	0	-inf	0	0	-inf	0	0	-inf	0	0	-inf	0	0	-inf	0	0	-inf	0	0	-inf	0	0	-inf	0	0	-inf	0	0	-inf	0	0	-inf	0	0	-inf	9	9	50.36049375350126	0	0	-inf	0	0	-inf	0	0	-inf	0	0	-inf	0	0	-inf	0	0	-inf	0	0	-inf	0	0	-inf	0	0	-inf	0	0	-inf	0	0	-inf	0	0	-inf	0	0	-inf	0	0	-inf	0	0	-inf	0	0	-inf	13	13	48.190313316110796	11	11	54.653682145687156	0	0	-inf	0	0	-inf	0	0	-inf	7	7	49.22282179660582	0	0	-inf	0	0	-inf	0	0	-inf	0	0	-inf	6	6	52.400126260814694	0	0	-inf	0	0	-inf	0	0	-inf	0	0	-inf	0	0	-inf	0	0	-inf	0	0	-inf	0	0	-inf	species	Streptomyces sp. QHH-9511
2684469	36	36	53.787786406507614	6	6	46.20589031066448	0	0	-inf	0	0	-inf	0	0	-inf	0	0	-inf	0	0	-inf	8	8	55.75228874519719	0	0	-inf	11	11	51.82842712474619	0	0	-inf	6	6	41.01280160346843	0	0	-inf	6	6	59.01814972345234	8	8	48.94470514902493	0	0	-inf	0	0	-inf	11	11	56.15284608702749	22	22	53.864333730853836	0	0	-inf	21	21	51.895773672683916	0	0	-inf	7	7	50.351698644538985	14	14	55.92919025990842	0	0	-inf	19	19	51.32952117498748	0	0	-inf	0	0	-inf	19	19	49.1578947368421	53	53	47.18599223712788	0	0	-inf	0	0	-inf	0	0	-inf	0	0	-inf	50	50	49.6026147104438	14	14	49.86486397588048	20	20	53.38642893684627	0	0	-inf	0	0	-inf	0	0	-inf	0	0	-inf	0	0	-inf	0	0	-inf	0	0	-inf	0	0	-inf	0	0	-inf	0	0	-inf	0	0	-inf	0	0	-inf	0	0	-inf	0	0	-inf	0	0	-inf	0	0	-inf	0	0	-inf	19	19	50.9023273260282	0	0	-inf	0	0	-inf	0	0	-inf	0	0	-inf	0	0	-inf	0	0	-inf	0	0	-inf	6	6	42.166666666666664	14	14	43.80887342308332	0	0	-inf	0	0	-inf	0	0	-inf	0	0	-inf	0	0	-inf	0	0	-inf	0	0	-inf	30	30	50.05984050170384	46	46	51.748621311266156	0	0	-inf	0	0	-inf	12	12	53.037534283313406	14	14	52.90961650991062	7	7	46.47933415133248	12	12	46.333333333333336	6	6	50.886211123959555	0	0	-inf	28	28	45.52179113494279	25	25	48.18227953172842	0	0	-inf	10	10	48.14908324626395	7	7	46.65685424949238	0	0	-inf	0	0	-inf	0	0	-inf	0	0	-inf	species	Streptomyces sp. SCUT-3
2692233	0	0	-inf	0	0	-inf	0	0	-inf	0	0	-inf	0	0	-inf	0	0	-inf	0	0	-inf	0	0	-inf	0	0	-inf	0	0	-inf	0	0	-inf	0	0	-inf	0	0	-inf	0	0	-inf	0	0	-inf	0	0	-inf	0	0	-inf	0	0	-inf	11	11	62.09090909090909	0	0	-inf	8	8	48.75	0	0	-inf	0	0	-inf	0	0	-inf	0	0	-inf	0	0	-inf	0	0	-inf	0	0	-inf	0	0	-inf	8	8	48.826562118716424	0	0	-inf	0	0	-inf	0	0	-inf	0	0	-inf	13	13	48.078185365768846	0	0	-inf	0	0	-inf	0	0	-inf	0	0	-inf	0	0	-inf	0	0	-inf	0	0	-inf	0	0	-inf	0	0	-inf	0	0	-inf	0	0	-inf	0	0	-inf	0	0	-inf	0	0	-inf	0	0	-inf	0	0	-inf	0	0	-inf	0	0	-inf	0	0	-inf	9	9	55.08031993763879	0	0	-inf	0	0	-inf	0	0	-inf	0	0	-inf	0	0	-inf	0	0	-inf	0	0	-inf	0	0	-inf	9	9	55.29730258892844	0	0	-inf	0	0	-inf	0	0	-inf	0	0	-inf	0	0	-inf	0	0	-inf	0	0	-inf	0	0	-inf	7	7	44.71390462321682	0	0	-inf	0	0	-inf	0	0	-inf	8	8	47.95260358609889	0	0	-inf	0	0	-inf	0	0	-inf	0	0	-inf	0	0	-inf	0	0	-inf	0	0	-inf	0	0	-inf	0	0	-inf	0	0	-inf	0	0	-inf	0	0	-inf	0	0	-inf	species	Streptomyces sp. HF10
2692234	0	0	-inf	0	0	-inf	0	0	-inf	0	0	-inf	0	0	-inf	0	0	-inf	0	0	-inf	0	0	-inf	7	7	45.57142857142857	0	0	-inf	0	0	-inf	0	0	-inf	0	0	-inf	0	0	-inf	0	0	-inf	0	0	-inf	0	0	-inf	0	0	-inf	0	0	-inf	0	0	-inf	11	11	43.634310727450476	0	0	-inf	0	0	-inf	8	8	50.96724140822617	0	0	-inf	12	12	52.55472355079152	0	0	-inf	0	0	-inf	0	0	-inf	11	11	51.91214077069012	0	0	-inf	0	0	-inf	0	0	-inf	0	0	-inf	13	13	49.44895859909993	0	0	-inf	9	9	49.86252506216087	0	0	-inf	0	0	-inf	0	0	-inf	0	0	-inf	0	0	-inf	0	0	-inf	0	0	-inf	0	0	-inf	0	0	-inf	0	0	-inf	0	0	-inf	11	11	61.09387316762982	0	0	-inf	0	0	-inf	0	0	-inf	0	0	-inf	0	0	-inf	19	19	44.83423374307857	0	0	-inf	0	0	-inf	0	0	-inf	0	0	-inf	0	0	-inf	0	0	-inf	0	0	-inf	0	0	-inf	0	0	-inf	0	0	-inf	0	0	-inf	0	0	-inf	0	0	-inf	0	0	-inf	0	0	-inf	0	0	-inf	8	8	50.68867035011333	7	7	45.42436792898944	0	0	-inf	0	0	-inf	0	0	-inf	6	6	44.0	0	0	-inf	0	0	-inf	0	0	-inf	0	0	-inf	0	0	-inf	6	6	51.333333333333336	0	0	-inf	0	0	-inf	0	0	-inf	0	0	-inf	0	0	-inf	0	0	-inf	0	0	-inf	species	Streptomyces sp. GS7
2695266	7	7	45.57142857142857	0	0	-inf	0	0	-inf	0	0	-inf	0	0	-inf	0	0	-inf	0	0	-inf	0	0	-inf	0	0	-inf	0	0	-inf	0	0	-inf	9	9	41.888888888888886	0	0	-inf	0	0	-inf	0	0	-inf	0	0	-inf	0	0	-inf	0	0	-inf	20	20	60.641809494563496	0	0	-inf	9	9	55.111111111111114	0	0	-inf	0	0	-inf	7	7	66.73745303657806	0	0	-inf	7	7	49.0	0	0	-inf	0	0	-inf	8	8	44.875	10	10	51.264102758715396	0	0	-inf	0	0	-inf	0	0	-inf	0	0	-inf	26	26	54.35687694260892	0	0	-inf	12	12	58.831844377766075	0	0	-inf	0	0	-inf	0	0	-inf	0	0	-inf	0	0	-inf	0	0	-inf	0	0	-inf	0	0	-inf	0	0	-inf	0	0	-inf	0	0	-inf	0	0	-inf	7	7	51.34660283297702	0	0	-inf	0	0	-inf	0	0	-inf	0	0	-inf	0	0	-inf	0	0	-inf	0	0	-inf	0	0	-inf	0	0	-inf	0	0	-inf	0	0	-inf	0	0	-inf	8	8	56.66774801986792	0	0	-inf	0	0	-inf	0	0	-inf	0	0	-inf	0	0	-inf	0	0	-inf	0	0	-inf	0	0	-inf	9	9	55.111111111111114	32	32	51.65215168382227	0	0	-inf	0	0	-inf	0	0	-inf	0	0	-inf	0	0	-inf	0	0	-inf	0	0	-inf	0	0	-inf	12	12	49.83968511817577	6	6	50.194092052869415	0	0	-inf	0	0	-inf	0	0	-inf	0	0	-inf	0	0	-inf	0	0	-inf	0	0	-inf	species	Streptomyces sp. HM190
2705439	7	7	60.2518233855796	0	0	-inf	0	0	-inf	0	0	-inf	0	0	-inf	0	0	-inf	0	0	-inf	0	0	-inf	0	0	-inf	0	0	-inf	0	0	-inf	15	15	42.64140815266087	0	0	-inf	0	0	-inf	0	0	-inf	0	0	-inf	0	0	-inf	0	0	-inf	0	0	-inf	0	0	-inf	13	13	50.12792823584346	0	0	-inf	0	0	-inf	12	12	52.98614404934611	0	0	-inf	15	15	50.70562811778106	0	0	-inf	0	0	-inf	0	0	-inf	20	20	47.5371045852719	0	0	-inf	0	0	-inf	0	0	-inf	0	0	-inf	18	18	50.89965361115314	0	0	-inf	0	0	-inf	0	0	-inf	0	0	-inf	0	0	-inf	0	0	-inf	0	0	-inf	0	0	-inf	0	0	-inf	7	7	43.6932591060551	0	0	-inf	0	0	-inf	0	0	-inf	0	0	-inf	0	0	-inf	0	0	-inf	0	0	-inf	0	0	-inf	0	0	-inf	0	0	-inf	0	0	-inf	7	7	58.29555617949913	0	0	-inf	0	0	-inf	0	0	-inf	0	0	-inf	0	0	-inf	0	0	-inf	0	0	-inf	0	0	-inf	6	6	65.1062555396587	0	0	-inf	0	0	-inf	0	0	-inf	0	0	-inf	0	0	-inf	7	7	52.90939749142907	12	12	54.96293967888365	0	0	-inf	0	0	-inf	0	0	-inf	0	0	-inf	0	0	-inf	0	0	-inf	0	0	-inf	0	0	-inf	0	0	-inf	0	0	-inf	0	0	-inf	0	0	-inf	0	0	-inf	0	0	-inf	0	0	-inf	0	0	-inf	0	0	-inf	species	Streptomyces sp. S4.7
2714844	0	0	-inf	0	0	-inf	0	0	-inf	0	0	-inf	0	0	-inf	0	0	-inf	0	0	-inf	0	0	-inf	0	0	-inf	0	0	-inf	0	0	-inf	9	9	48.244777139391104	0	0	-inf	0	0	-inf	0	0	-inf	0	0	-inf	0	0	-inf	0	0	-inf	16	16	53.93198051533946	0	0	-inf	22	22	44.6714370073605	0	0	-inf	0	0	-inf	8	8	51.686351197476085	8	8	64.60275463160774	16	16	48.23852166150788	0	0	-inf	0	0	-inf	6	6	53.444328052834976	17	17	49.352877507005005	0	0	-inf	0	0	-inf	0	0	-inf	0	0	-inf	19	19	50.128945341009256	11	11	45.49961091815032	7	7	51.14296490685679	0	0	-inf	0	0	-inf	0	0	-inf	0	0	-inf	0	0	-inf	0	0	-inf	0	0	-inf	0	0	-inf	0	0	-inf	0	0	-inf	0	0	-inf	0	0	-inf	0	0	-inf	0	0	-inf	0	0	-inf	0	0	-inf	0	0	-inf	8	8	52.2006101477917	0	0	-inf	0	0	-inf	0	0	-inf	0	0	-inf	0	0	-inf	0	0	-inf	0	0	-inf	0	0	-inf	0	0	-inf	0	0	-inf	0	0	-inf	0	0	-inf	0	0	-inf	0	0	-inf	0	0	-inf	0	0	-inf	9	9	51.27160074305222	17	17	55.59741061286252	0	0	-inf	0	0	-inf	0	0	-inf	0	0	-inf	0	0	-inf	0	0	-inf	0	0	-inf	0	0	-inf	0	0	-inf	12	12	44.99978176357345	0	0	-inf	0	0	-inf	0	0	-inf	0	0	-inf	0	0	-inf	0	0	-inf	0	0	-inf	species	Streptomyces sp. JB150
2720714	12	12	54.083333333333336	0	0	-inf	0	0	-inf	0	0	-inf	0	0	-inf	0	0	-inf	0	0	-inf	0	0	-inf	0	0	-inf	6	6	42.29681247940132	0	0	-inf	0	0	-inf	0	0	-inf	0	0	-inf	0	0	-inf	0	0	-inf	0	0	-inf	10	10	47.59768594705555	10	10	52.74125297481905	0	0	-inf	22	22	50.322433303606466	0	0	-inf	0	0	-inf	7	7	48.816957976355994	0	0	-inf	9	9	42.97284396759165	0	0	-inf	0	0	-inf	25	25	53.32249691199928	19	19	50.00956953144263	0	0	-inf	0	0	-inf	0	0	-inf	0	0	-inf	39	39	46.49429553080067	0	0	-inf	10	10	45.35734778886146	0	0	-inf	0	0	-inf	0	0	-inf	0	0	-inf	6	6	50.833333333333336	0	0	-inf	0	0	-inf	0	0	-inf	0	0	-inf	0	0	-inf	0	0	-inf	0	0	-inf	12	12	46.333333333333336	0	0	-inf	0	0	-inf	0	0	-inf	0	0	-inf	10	10	50.04796203889317	0	0	-inf	0	0	-inf	0	0	-inf	0	0	-inf	0	0	-inf	0	0	-inf	0	0	-inf	0	0	-inf	0	0	-inf	0	0	-inf	0	0	-inf	0	0	-inf	0	0	-inf	0	0	-inf	0	0	-inf	0	0	-inf	14	14	48.659459195418364	24	24	46.069786758967716	0	0	-inf	0	0	-inf	0	0	-inf	7	7	49.88983511498662	0	0	-inf	0	0	-inf	0	0	-inf	0	0	-inf	16	16	53.19507896355293	7	7	48.57142857142857	0	0	-inf	0	0	-inf	0	0	-inf	10	10	48.9	0	0	-inf	0	0	-inf	0	0	-inf	species	Streptomyces sp. 891-h
2721173	0	0	-inf	0	0	-inf	0	0	-inf	0	0	-inf	0	0	-inf	0	0	-inf	0	0	-inf	0	0	-inf	0	0	-inf	0	0	-inf	0	0	-inf	0	0	-inf	0	0	-inf	0	0	-inf	0	0	-inf	0	0	-inf	0	0	-inf	0	0	-inf	0	0	-inf	0	0	-inf	0	0	-inf	0	0	-inf	0	0	-inf	8	8	53.512169253066595	0	0	-inf	0	0	-inf	0	0	-inf	0	0	-inf	7	7	48.10993608881435	20	20	48.932536877576	0	0	-inf	0	0	-inf	0	0	-inf	0	0	-inf	15	15	48.37046205176561	0	0	-inf	6	6	46.71404520791032	0	0	-inf	0	0	-inf	0	0	-inf	0	0	-inf	0	0	-inf	0	0	-inf	0	0	-inf	0	0	-inf	0	0	-inf	0	0	-inf	0	0	-inf	0	0	-inf	0	0	-inf	0	0	-inf	0	0	-inf	0	0	-inf	0	0	-inf	0	0	-inf	0	0	-inf	0	0	-inf	0	0	-inf	0	0	-inf	0	0	-inf	0	0	-inf	0	0	-inf	0	0	-inf	0	0	-inf	0	0	-inf	0	0	-inf	0	0	-inf	0	0	-inf	0	0	-inf	0	0	-inf	0	0	-inf	12	12	50.10691653058346	15	15	55.717673837503774	0	0	-inf	0	0	-inf	7	7	49.60899263135507	0	0	-inf	0	0	-inf	0	0	-inf	0	0	-inf	0	0	-inf	10	10	49.708991914547276	6	6	52.166666666666664	0	0	-inf	0	0	-inf	0	0	-inf	0	0	-inf	0	0	-inf	0	0	-inf	0	0	-inf	species	Streptomyces sp. DSM 40868
2721243	0	0	-inf	0	0	-inf	0	0	-inf	0	0	-inf	0	0	-inf	0	0	-inf	0	0	-inf	0	0	-inf	7	7	44.22828282092095	0	0	-inf	0	0	-inf	0	0	-inf	0	0	-inf	0	0	-inf	0	0	-inf	0	0	-inf	0	0	-inf	0	0	-inf	0	0	-inf	0	0	-inf	0	0	-inf	0	0	-inf	0	0	-inf	0	0	-inf	0	0	-inf	0	0	-inf	0	0	-inf	0	0	-inf	0	0	-inf	0	0	-inf	0	0	-inf	0	0	-inf	0	0	-inf	0	0	-inf	7	7	45.353772084249634	0	0	-inf	0	0	-inf	0	0	-inf	0	0	-inf	0	0	-inf	0	0	-inf	0	0	-inf	0	0	-inf	0	0	-inf	0	0	-inf	0	0	-inf	0	0	-inf	0	0	-inf	0	0	-inf	0	0	-inf	0	0	-inf	0	0	-inf	0	0	-inf	0	0	-inf	0	0	-inf	0	0	-inf	0	0	-inf	0	0	-inf	0	0	-inf	0	0	-inf	0	0	-inf	0	0	-inf	0	0	-inf	9	9	53.372680798284556	0	0	-inf	0	0	-inf	0	0	-inf	0	0	-inf	0	0	-inf	0	0	-inf	0	0	-inf	0	0	-inf	0	0	-inf	0	0	-inf	0	0	-inf	0	0	-inf	0	0	-inf	0	0	-inf	0	0	-inf	0	0	-inf	0	0	-inf	0	0	-inf	0	0	-inf	0	0	-inf	0	0	-inf	0	0	-inf	0	0	-inf	0	0	-inf	0	0	-inf	0	0	-inf	species	Streptomyces sp. RLB1-33
2721244	0	0	-inf	0	0	-inf	0	0	-inf	0	0	-inf	0	0	-inf	0	0	-inf	0	0	-inf	0	0	-inf	0	0	-inf	0	0	-inf	0	0	-inf	0	0	-inf	0	0	-inf	0	0	-inf	0	0	-inf	0	0	-inf	0	0	-inf	0	0	-inf	0	0	-inf	0	0	-inf	13	13	47.53846153846154	0	0	-inf	0	0	-inf	0	0	-inf	0	0	-inf	13	13	47.8255982945712	0	0	-inf	0	0	-inf	0	0	-inf	22	22	46.24722366112235	0	0	-inf	0	0	-inf	0	0	-inf	0	0	-inf	8	8	48.53551167094181	6	6	46.17063313198079	7	7	44.142857142857146	0	0	-inf	0	0	-inf	0	0	-inf	0	0	-inf	0	0	-inf	0	0	-inf	0	0	-inf	0	0	-inf	0	0	-inf	0	0	-inf	0	0	-inf	0	0	-inf	0	0	-inf	0	0	-inf	0	0	-inf	0	0	-inf	0	0	-inf	0	0	-inf	0	0	-inf	0	0	-inf	0	0	-inf	0	0	-inf	0	0	-inf	0	0	-inf	0	0	-inf	7	7	48.881052517930705	7	7	46.19832421162904	0	0	-inf	0	0	-inf	0	0	-inf	0	0	-inf	0	0	-inf	0	0	-inf	0	0	-inf	0	0	-inf	15	15	44.05453883335702	0	0	-inf	0	0	-inf	0	0	-inf	0	0	-inf	0	0	-inf	0	0	-inf	0	0	-inf	0	0	-inf	10	10	44.82415402771893	0	0	-inf	0	0	-inf	0	0	-inf	0	0	-inf	0	0	-inf	0	0	-inf	0	0	-inf	0	0	-inf	species	Streptomyces sp. RPA4-2
2721245	0	0	-inf	0	0	-inf	0	0	-inf	0	0	-inf	0	0	-inf	0	0	-inf	0	0	-inf	0	0	-inf	0	0	-inf	0	0	-inf	0	0	-inf	0	0	-inf	0	0	-inf	0	0	-inf	0	0	-inf	0	0	-inf	0	0	-inf	0	0	-inf	0	0	-inf	0	0	-inf	0	0	-inf	0	0	-inf	0	0	-inf	0	0	-inf	0	0	-inf	0	0	-inf	0	0	-inf	0	0	-inf	0	0	-inf	13	13	48.39579887272735	0	0	-inf	0	0	-inf	0	0	-inf	0	0	-inf	9	9	49.51078196557021	0	0	-inf	0	0	-inf	0	0	-inf	0	0	-inf	0	0	-inf	0	0	-inf	0	0	-inf	0	0	-inf	0	0	-inf	0	0	-inf	0	0	-inf	0	0	-inf	0	0	-inf	0	0	-inf	0	0	-inf	0	0	-inf	0	0	-inf	0	0	-inf	0	0	-inf	0	0	-inf	0	0	-inf	0	0	-inf	0	0	-inf	0	0	-inf	0	0	-inf	0	0	-inf	0	0	-inf	0	0	-inf	0	0	-inf	0	0	-inf	0	0	-inf	0	0	-inf	0	0	-inf	0	0	-inf	0	0	-inf	0	0	-inf	0	0	-inf	6	6	56.80528674332269	0	0	-inf	0	0	-inf	0	0	-inf	6	6	46.333333333333336	0	0	-inf	7	7	48.0	0	0	-inf	0	0	-inf	0	0	-inf	0	0	-inf	0	0	-inf	0	0	-inf	0	0	-inf	0	0	-inf	0	0	-inf	0	0	-inf	0	0	-inf	species	Streptomyces sp. RPA4-5
2721246	0	0	-inf	0	0	-inf	0	0	-inf	0	0	-inf	0	0	-inf	0	0	-inf	0	0	-inf	0	0	-inf	0	0	-inf	0	0	-inf	0	0	-inf	0	0	-inf	0	0	-inf	0	0	-inf	0	0	-inf	0	0	-inf	0	0	-inf	0	0	-inf	0	0	-inf	0	0	-inf	0	0	-inf	0	0	-inf	0	0	-inf	0	0	-inf	0	0	-inf	0	0	-inf	0	0	-inf	0	0	-inf	0	0	-inf	0	0	-inf	0	0	-inf	0	0	-inf	0	0	-inf	0	0	-inf	7	7	45.285714285714285	0	0	-inf	0	0	-inf	0	0	-inf	0	0	-inf	0	0	-inf	0	0	-inf	0	0	-inf	0	0	-inf	0	0	-inf	0	0	-inf	0	0	-inf	0	0	-inf	0	0	-inf	0	0	-inf	0	0	-inf	0	0	-inf	0	0	-inf	0	0	-inf	0	0	-inf	0	0	-inf	0	0	-inf	0	0	-inf	0	0	-inf	0	0	-inf	0	0	-inf	0	0	-inf	0	0	-inf	0	0	-inf	11	11	47.30457167504037	0	0	-inf	0	0	-inf	0	0	-inf	0	0	-inf	0	0	-inf	0	0	-inf	0	0	-inf	0	0	-inf	0	0	-inf	0	0	-inf	0	0	-inf	0	0	-inf	0	0	-inf	0	0	-inf	0	0	-inf	0	0	-inf	0	0	-inf	0	0	-inf	0	0	-inf	0	0	-inf	0	0	-inf	0	0	-inf	0	0	-inf	0	0	-inf	0	0	-inf	0	0	-inf	species	Streptomyces sp. S1D4-11
2726118	0	0	-inf	0	0	-inf	0	0	-inf	0	0	-inf	0	0	-inf	0	0	-inf	0	0	-inf	0	0	-inf	0	0	-inf	0	0	-inf	0	0	-inf	7	7	41.714285714285715	0	0	-inf	0	0	-inf	0	0	-inf	0	0	-inf	0	0	-inf	0	0	-inf	7	7	49.4831462752811	0	0	-inf	15	15	48.984178315191485	0	0	-inf	0	0	-inf	10	10	56.5	0	0	-inf	7	7	49.37113996377809	0	0	-inf	0	0	-inf	0	0	-inf	9	9	52.00068040076803	0	0	-inf	0	0	-inf	0	0	-inf	0	0	-inf	13	13	49.08126442998191	0	0	-inf	12	12	51.875809253736406	0	0	-inf	0	0	-inf	0	0	-inf	0	0	-inf	0	0	-inf	0	0	-inf	0	0	-inf	0	0	-inf	0	0	-inf	0	0	-inf	0	0	-inf	0	0	-inf	0	0	-inf	0	0	-inf	0	0	-inf	0	0	-inf	0	0	-inf	0	0	-inf	0	0	-inf	0	0	-inf	0	0	-inf	0	0	-inf	0	0	-inf	0	0	-inf	0	0	-inf	0	0	-inf	0	0	-inf	0	0	-inf	0	0	-inf	0	0	-inf	0	0	-inf	0	0	-inf	0	0	-inf	0	0	-inf	18	18	51.550551258499276	23	23	53.26697591647553	0	0	-inf	0	0	-inf	6	6	50.659749412280114	0	0	-inf	0	0	-inf	0	0	-inf	0	0	-inf	0	0	-inf	0	0	-inf	0	0	-inf	0	0	-inf	0	0	-inf	0	0	-inf	0	0	-inf	0	0	-inf	0	0	-inf	0	0	-inf	species	Streptomyces sp. Jing01
2730915	14	14	45.01607099281877	0	0	-inf	0	0	-inf	0	0	-inf	0	0	-inf	0	0	-inf	0	0	-inf	0	0	-inf	0	0	-inf	7	7	66.28571428571429	6	6	47.283080801639166	8	8	44.625	0	0	-inf	0	0	-inf	0	0	-inf	0	0	-inf	0	0	-inf	0	0	-inf	14	14	57.02478459296477	0	0	-inf	15	15	60.90571336845874	0	0	-inf	0	0	-inf	8	8	55.602720584926374	0	0	-inf	0	0	-inf	0	0	-inf	0	0	-inf	12	12	47.72422709168872	18	18	47.820118048484595	0	0	-inf	0	0	-inf	0	0	-inf	0	0	-inf	20	20	51.21473769759704	0	0	-inf	7	7	48.706954884042986	0	0	-inf	0	0	-inf	0	0	-inf	0	0	-inf	0	0	-inf	0	0	-inf	0	0	-inf	0	0	-inf	0	0	-inf	0	0	-inf	0	0	-inf	0	0	-inf	0	0	-inf	0	0	-inf	0	0	-inf	0	0	-inf	0	0	-inf	15	15	44.838507984836376	0	0	-inf	0	0	-inf	0	0	-inf	0	0	-inf	0	0	-inf	0	0	-inf	0	0	-inf	8	8	51.83011264624426	12	12	59.097048188169516	0	0	-inf	0	0	-inf	0	0	-inf	0	0	-inf	0	0	-inf	0	0	-inf	0	0	-inf	8	8	54.2782165715759	13	13	53.54978199478993	0	0	-inf	0	0	-inf	0	0	-inf	9	9	46.27387398125821	8	8	51.61806075794711	0	0	-inf	0	0	-inf	0	0	-inf	6	6	56.166666666666664	0	0	-inf	0	0	-inf	0	0	-inf	8	8	47.0	6	6	61.71993408616876	0	0	-inf	0	0	-inf	0	0	-inf	species	Streptomyces sp. Z423-1
2738410	0	0	-inf	0	0	-inf	0	0	-inf	0	0	-inf	0	0	-inf	0	0	-inf	0	0	-inf	0	0	-inf	0	0	-inf	0	0	-inf	0	0	-inf	0	0	-inf	0	0	-inf	0	0	-inf	0	0	-inf	0	0	-inf	0	0	-inf	0	0	-inf	0	0	-inf	0	0	-inf	0	0	-inf	0	0	-inf	0	0	-inf	0	0	-inf	0	0	-inf	0	0	-inf	0	0	-inf	0	0	-inf	0	0	-inf	0	0	-inf	0	0	-inf	0	0	-inf	0	0	-inf	0	0	-inf	0	0	-inf	0	0	-inf	0	0	-inf	0	0	-inf	0	0	-inf	0	0	-inf	0	0	-inf	0	0	-inf	0	0	-inf	0	0	-inf	0	0	-inf	0	0	-inf	0	0	-inf	0	0	-inf	0	0	-inf	0	0	-inf	0	0	-inf	0	0	-inf	0	0	-inf	0	0	-inf	0	0	-inf	0	0	-inf	0	0	-inf	0	0	-inf	0	0	-inf	0	0	-inf	0	0	-inf	0	0	-inf	6	6	41.0	0	0	-inf	0	0	-inf	0	0	-inf	0	0	-inf	0	0	-inf	0	0	-inf	0	0	-inf	0	0	-inf	0	0	-inf	0	0	-inf	0	0	-inf	0	0	-inf	0	0	-inf	0	0	-inf	0	0	-inf	0	0	-inf	0	0	-inf	0	0	-inf	0	0	-inf	0	0	-inf	0	0	-inf	0	0	-inf	0	0	-inf	0	0	-inf	0	0	-inf	0	0	-inf	0	0	-inf	species	Streptomyces sp. A1-5
2742133	0	0	-inf	0	0	-inf	0	0	-inf	0	0	-inf	0	0	-inf	0	0	-inf	0	0	-inf	0	0	-inf	0	0	-inf	0	0	-inf	0	0	-inf	0	0	-inf	0	0	-inf	0	0	-inf	0	0	-inf	0	0	-inf	0	0	-inf	0	0	-inf	0	0	-inf	0	0	-inf	0	0	-inf	0	0	-inf	0	0	-inf	0	0	-inf	0	0	-inf	0	0	-inf	0	0	-inf	0	0	-inf	0	0	-inf	0	0	-inf	0	0	-inf	0	0	-inf	0	0	-inf	0	0	-inf	9	9	50.333333333333336	0	0	-inf	0	0	-inf	0	0	-inf	0	0	-inf	0	0	-inf	0	0	-inf	0	0	-inf	0	0	-inf	0	0	-inf	0	0	-inf	0	0	-inf	0	0	-inf	0	0	-inf	0	0	-inf	0	0	-inf	0	0	-inf	0	0	-inf	0	0	-inf	0	0	-inf	0	0	-inf	0	0	-inf	0	0	-inf	0	0	-inf	0	0	-inf	0	0	-inf	0	0	-inf	0	0	-inf	0	0	-inf	0	0	-inf	0	0	-inf	0	0	-inf	0	0	-inf	0	0	-inf	0	0	-inf	0	0	-inf	0	0	-inf	0	0	-inf	0	0	-inf	0	0	-inf	0	0	-inf	0	0	-inf	0	0	-inf	0	0	-inf	0	0	-inf	0	0	-inf	0	0	-inf	0	0	-inf	0	0	-inf	0	0	-inf	0	0	-inf	0	0	-inf	0	0	-inf	0	0	-inf	0	0	-inf	0	0	-inf	species	Streptomyces sp. NA02536
2742136	15	15	49.76395627830606	0	0	-inf	0	0	-inf	0	0	-inf	9	9	55.06730612198126	0	0	-inf	0	0	-inf	0	0	-inf	0	0	-inf	0	0	-inf	0	0	-inf	0	0	-inf	0	0	-inf	7	7	47.596072093800686	7	7	47.57142857142857	0	0	-inf	0	0	-inf	10	10	50.5	16	16	57.70894601218866	0	0	-inf	9	9	47.43968820098096	9	9	44.968176797311465	13	13	42.29386051369598	27	27	46.02252491093388	8	8	44.57471030433466	12	12	50.592973656844414	0	0	-inf	0	0	-inf	39	39	49.049132790274676	61	61	51.97678604519795	0	0	-inf	0	0	-inf	0	0	-inf	0	0	-inf	17	17	61.25936214346486	0	0	-inf	6	6	73.17187372905475	0	0	-inf	0	0	-inf	0	0	-inf	0	0	-inf	0	0	-inf	0	0	-inf	0	0	-inf	0	0	-inf	0	0	-inf	0	0	-inf	0	0	-inf	0	0	-inf	0	0	-inf	0	0	-inf	0	0	-inf	0	0	-inf	0	0	-inf	8	8	54.805090006294854	0	0	-inf	7	7	52.42857142857143	0	0	-inf	0	0	-inf	0	0	-inf	0	0	-inf	0	0	-inf	11	11	48.18938737460775	0	0	-inf	0	0	-inf	0	0	-inf	0	0	-inf	0	0	-inf	0	0	-inf	0	0	-inf	0	0	-inf	17	17	62.519541137128726	23	23	51.83729057487548	0	0	-inf	0	0	-inf	12	12	48.58347134434136	7	7	49.285714285714285	0	0	-inf	0	0	-inf	0	0	-inf	0	0	-inf	6	6	49.166666666666664	10	10	47.028636152692165	0	0	-inf	0	0	-inf	0	0	-inf	0	0	-inf	0	0	-inf	0	0	-inf	6	6	52.75492674942123	species	Streptomyces sp. NA04227
2742137	8	8	50.69301184654566	0	0	-inf	0	0	-inf	0	0	-inf	0	0	-inf	0	0	-inf	0	0	-inf	0	0	-inf	0	0	-inf	0	0	-inf	0	0	-inf	9	9	58.767345807454184	0	0	-inf	0	0	-inf	0	0	-inf	0	0	-inf	6	6	52.941609239104835	0	0	-inf	20	20	51.423412241336614	0	0	-inf	0	0	-inf	0	0	-inf	7	7	44.57142857142857	11	11	50.72002185773824	0	0	-inf	11	11	48.14958139665605	0	0	-inf	0	0	-inf	17	17	44.88235294117647	34	34	46.32259410281346	0	0	-inf	0	0	-inf	0	0	-inf	0	0	-inf	40	40	49.512825259385174	9	9	49.74236009634799	20	20	53.52193040956436	6	6	49.86799548232691	0	0	-inf	0	0	-inf	0	0	-inf	0	0	-inf	0	0	-inf	0	0	-inf	0	0	-inf	0	0	-inf	0	0	-inf	0	0	-inf	0	0	-inf	0	0	-inf	0	0	-inf	0	0	-inf	0	0	-inf	0	0	-inf	10	10	61.43594669048548	0	0	-inf	0	0	-inf	0	0	-inf	0	0	-inf	0	0	-inf	0	0	-inf	0	0	-inf	0	0	-inf	12	12	53.29247320971531	0	0	-inf	0	0	-inf	0	0	-inf	0	0	-inf	0	0	-inf	0	0	-inf	0	0	-inf	18	18	48.89688637003527	30	30	52.20991522235985	0	0	-inf	0	0	-inf	6	6	52.0	0	0	-inf	0	0	-inf	0	0	-inf	0	0	-inf	0	0	-inf	9	9	47.779460893159815	9	9	54.22222222222222	0	0	-inf	0	0	-inf	0	0	-inf	0	0	-inf	0	0	-inf	0	0	-inf	0	0	-inf	species	Streptomyces sp. NA02950
2744474	0	0	-inf	0	0	-inf	0	0	-inf	0	0	-inf	0	0	-inf	0	0	-inf	0	0	-inf	0	0	-inf	0	0	-inf	0	0	-inf	0	0	-inf	0	0	-inf	0	0	-inf	0	0	-inf	0	0	-inf	0	0	-inf	0	0	-inf	0	0	-inf	11	11	46.72727272727273	0	0	-inf	0	0	-inf	0	0	-inf	0	0	-inf	0	0	-inf	0	0	-inf	0	0	-inf	0	0	-inf	0	0	-inf	11	11	43.127341596808016	18	18	50.31273654571966	0	0	-inf	0	0	-inf	0	0	-inf	0	0	-inf	16	16	43.64770560433282	0	0	-inf	0	0	-inf	0	0	-inf	0	0	-inf	0	0	-inf	0	0	-inf	0	0	-inf	0	0	-inf	0	0	-inf	0	0	-inf	0	0	-inf	0	0	-inf	0	0	-inf	0	0	-inf	0	0	-inf	0	0	-inf	0	0	-inf	0	0	-inf	0	0	-inf	12	12	53.543704690955224	0	0	-inf	0	0	-inf	0	0	-inf	0	0	-inf	0	0	-inf	0	0	-inf	0	0	-inf	0	0	-inf	0	0	-inf	0	0	-inf	0	0	-inf	0	0	-inf	0	0	-inf	0	0	-inf	0	0	-inf	0	0	-inf	10	10	50.67698241017936	15	15	55.98798184976894	0	0	-inf	0	0	-inf	0	0	-inf	0	0	-inf	0	0	-inf	0	0	-inf	0	0	-inf	0	0	-inf	6	6	46.5	6	6	46.635732106958294	0	0	-inf	0	0	-inf	0	0	-inf	0	0	-inf	0	0	-inf	0	0	-inf	0	0	-inf	species	Streptomyces sp. KMM 9044
2750011	0	0	-inf	0	0	-inf	0	0	-inf	0	0	-inf	0	0	-inf	0	0	-inf	0	0	-inf	0	0	-inf	0	0	-inf	0	0	-inf	7	7	53.285714285714285	0	0	-inf	0	0	-inf	0	0	-inf	0	0	-inf	0	0	-inf	0	0	-inf	0	0	-inf	14	14	47.46707894595721	0	0	-inf	13	13	51.517918706795435	0	0	-inf	0	0	-inf	0	0	-inf	0	0	-inf	8	8	50.03553390593274	0	0	-inf	0	0	-inf	18	18	47.72616704044762	28	28	49.57142857142857	0	0	-inf	0	0	-inf	0	0	-inf	0	0	-inf	27	27	50.468246458714724	8	8	48.42754712281368	0	0	-inf	0	0	-inf	0	0	-inf	0	0	-inf	0	0	-inf	0	0	-inf	0	0	-inf	0	0	-inf	0	0	-inf	0	0	-inf	0	0	-inf	0	0	-inf	0	0	-inf	12	12	44.916666666666664	0	0	-inf	0	0	-inf	0	0	-inf	0	0	-inf	0	0	-inf	0	0	-inf	0	0	-inf	0	0	-inf	0	0	-inf	0	0	-inf	0	0	-inf	0	0	-inf	0	0	-inf	7	7	51.32281115635909	0	0	-inf	0	0	-inf	0	0	-inf	0	0	-inf	0	0	-inf	0	0	-inf	0	0	-inf	12	12	54.09945345038699	26	26	53.36231514514606	0	0	-inf	0	0	-inf	0	0	-inf	0	0	-inf	0	0	-inf	0	0	-inf	0	0	-inf	0	0	-inf	9	9	48.26192636758987	0	0	-inf	0	0	-inf	0	0	-inf	0	0	-inf	0	0	-inf	0	0	-inf	0	0	-inf	0	0	-inf	species	Streptomyces sp. Rer75
2750025	0	0	-inf	0	0	-inf	0	0	-inf	0	0	-inf	0	0	-inf	0	0	-inf	0	0	-inf	0	0	-inf	0	0	-inf	0	0	-inf	0	0	-inf	0	0	-inf	0	0	-inf	0	0	-inf	0	0	-inf	0	0	-inf	0	0	-inf	0	0	-inf	7	7	53.850225011583476	0	0	-inf	0	0	-inf	0	0	-inf	0	0	-inf	0	0	-inf	0	0	-inf	0	0	-inf	0	0	-inf	0	0	-inf	9	9	59.66942117088653	25	25	51.636759172387315	0	0	-inf	0	0	-inf	0	0	-inf	0	0	-inf	10	10	45.21725046566048	0	0	-inf	8	8	49.949006892642586	0	0	-inf	0	0	-inf	0	0	-inf	0	0	-inf	0	0	-inf	0	0	-inf	0	0	-inf	0	0	-inf	0	0	-inf	0	0	-inf	0	0	-inf	0	0	-inf	0	0	-inf	0	0	-inf	0	0	-inf	0	0	-inf	0	0	-inf	0	0	-inf	0	0	-inf	0	0	-inf	0	0	-inf	0	0	-inf	0	0	-inf	0	0	-inf	0	0	-inf	0	0	-inf	0	0	-inf	0	0	-inf	0	0	-inf	0	0	-inf	0	0	-inf	0	0	-inf	0	0	-inf	0	0	-inf	8	8	46.17878101367573	10	10	51.80138826495027	0	0	-inf	0	0	-inf	0	0	-inf	0	0	-inf	0	0	-inf	0	0	-inf	0	0	-inf	0	0	-inf	0	0	-inf	0	0	-inf	0	0	-inf	0	0	-inf	0	0	-inf	0	0	-inf	0	0	-inf	0	0	-inf	0	0	-inf	species	Streptomyces sp. CB00271
2751189	0	0	-inf	0	0	-inf	0	0	-inf	0	0	-inf	0	0	-inf	0	0	-inf	0	0	-inf	12	12	66.65731837520234	0	0	-inf	0	0	-inf	12	12	61.62029145900449	7	7	62.0	61	61	74.5033897196737	0	0	-inf	0	0	-inf	0	0	-inf	0	0	-inf	0	0	-inf	10	10	48.27225660670367	0	0	-inf	11	11	54.31072101771625	0	0	-inf	0	0	-inf	15	15	51.34116575626631	0	0	-inf	0	0	-inf	0	0	-inf	0	0	-inf	19	19	49.18267347053888	42	42	48.437875448466954	0	0	-inf	0	0	-inf	0	0	-inf	0	0	-inf	33	33	52.247982255766864	7	7	46.47474085145831	9	9	47.47004852405095	0	0	-inf	0	0	-inf	0	0	-inf	0	0	-inf	0	0	-inf	0	0	-inf	0	0	-inf	7	7	50.0	0	0	-inf	0	0	-inf	0	0	-inf	0	0	-inf	0	0	-inf	0	0	-inf	0	0	-inf	0	0	-inf	0	0	-inf	12	12	50.18198051533946	0	0	-inf	8	8	46.04870919642449	0	0	-inf	0	0	-inf	0	0	-inf	0	0	-inf	0	0	-inf	0	0	-inf	10	10	60.2	0	0	-inf	0	0	-inf	0	0	-inf	6	6	69.03479864505157	0	0	-inf	0	0	-inf	0	0	-inf	17	17	51.38697691889151	23	23	49.173439105226514	0	0	-inf	0	0	-inf	6	6	60.399388589266955	0	0	-inf	0	0	-inf	8	8	55.875	0	0	-inf	0	0	-inf	9	9	49.661464947004	0	0	-inf	0	0	-inf	0	0	-inf	0	0	-inf	9	9	47.333333333333336	0	0	-inf	0	0	-inf	0	0	-inf	species	Streptomyces sp. NEAU-sy36
2768067	8	8	58.10642579940253	0	0	-inf	0	0	-inf	0	0	-inf	0	0	-inf	0	0	-inf	0	0	-inf	0	0	-inf	0	0	-inf	0	0	-inf	0	0	-inf	0	0	-inf	0	0	-inf	7	7	54.354401276719386	0	0	-inf	0	0	-inf	0	0	-inf	0	0	-inf	9	9	54.77777777777778	0	0	-inf	15	15	57.10137221672924	0	0	-inf	0	0	-inf	0	0	-inf	0	0	-inf	11	11	54.18181818181818	0	0	-inf	0	0	-inf	0	0	-inf	0	0	-inf	0	0	-inf	0	0	-inf	0	0	-inf	0	0	-inf	15	15	51.18830770023198	0	0	-inf	7	7	49.20377241017041	0	0	-inf	0	0	-inf	0	0	-inf	0	0	-inf	0	0	-inf	0	0	-inf	0	0	-inf	0	0	-inf	0	0	-inf	0	0	-inf	0	0	-inf	0	0	-inf	0	0	-inf	0	0	-inf	0	0	-inf	0	0	-inf	0	0	-inf	10	10	49.073482745400064	0	0	-inf	0	0	-inf	0	0	-inf	0	0	-inf	0	0	-inf	0	0	-inf	0	0	-inf	17	17	73.31591119079893	25	25	52.9845824629891	0	0	-inf	0	0	-inf	0	0	-inf	0	0	-inf	0	0	-inf	0	0	-inf	0	0	-inf	13	13	48.40853760329285	10	10	51.93574930761682	0	0	-inf	0	0	-inf	7	7	49.0	7	7	59.57330794535663	0	0	-inf	0	0	-inf	0	0	-inf	0	0	-inf	9	9	57.068717622848915	0	0	-inf	7	7	97.14681796631753	0	0	-inf	0	0	-inf	0	0	-inf	0	0	-inf	0	0	-inf	0	0	-inf	species	Streptomyces sp. JCM17656
2772432	0	0	-inf	0	0	-inf	0	0	-inf	0	0	-inf	0	0	-inf	0	0	-inf	0	0	-inf	0	0	-inf	0	0	-inf	0	0	-inf	0	0	-inf	0	0	-inf	0	0	-inf	0	0	-inf	0	0	-inf	0	0	-inf	0	0	-inf	0	0	-inf	0	0	-inf	0	0	-inf	0	0	-inf	0	0	-inf	0	0	-inf	0	0	-inf	0	0	-inf	0	0	-inf	0	0	-inf	0	0	-inf	0	0	-inf	6	6	48.38163854501924	0	0	-inf	0	0	-inf	0	0	-inf	0	0	-inf	8	8	47.94007290636733	0	0	-inf	0	0	-inf	0	0	-inf	0	0	-inf	0	0	-inf	0	0	-inf	0	0	-inf	0	0	-inf	0	0	-inf	0	0	-inf	0	0	-inf	0	0	-inf	0	0	-inf	0	0	-inf	0	0	-inf	0	0	-inf	0	0	-inf	0	0	-inf	0	0	-inf	0	0	-inf	0	0	-inf	0	0	-inf	0	0	-inf	0	0	-inf	0	0	-inf	0	0	-inf	0	0	-inf	0	0	-inf	0	0	-inf	0	0	-inf	0	0	-inf	0	0	-inf	0	0	-inf	0	0	-inf	0	0	-inf	0	0	-inf	6	6	43.666666666666664	6	6	42.400126260814694	0	0	-inf	0	0	-inf	0	0	-inf	0	0	-inf	0	0	-inf	0	0	-inf	0	0	-inf	0	0	-inf	0	0	-inf	0	0	-inf	0	0	-inf	0	0	-inf	0	0	-inf	0	0	-inf	0	0	-inf	0	0	-inf	0	0	-inf	species	Streptomyces sp. KY70
2772433	0	0	-inf	0	0	-inf	0	0	-inf	0	0	-inf	0	0	-inf	0	0	-inf	0	0	-inf	0	0	-inf	0	0	-inf	0	0	-inf	0	0	-inf	0	0	-inf	0	0	-inf	0	0	-inf	0	0	-inf	0	0	-inf	0	0	-inf	0	0	-inf	0	0	-inf	0	0	-inf	10	10	49.15391052434009	0	0	-inf	0	0	-inf	0	0	-inf	0	0	-inf	8	8	46.7467190643366	0	0	-inf	0	0	-inf	0	0	-inf	12	12	46.27094086749925	0	0	-inf	0	0	-inf	0	0	-inf	0	0	-inf	9	9	48.02568760299847	0	0	-inf	6	6	45.814041540481675	0	0	-inf	0	0	-inf	0	0	-inf	0	0	-inf	0	0	-inf	0	0	-inf	0	0	-inf	0	0	-inf	0	0	-inf	0	0	-inf	0	0	-inf	0	0	-inf	0	0	-inf	0	0	-inf	0	0	-inf	0	0	-inf	0	0	-inf	0	0	-inf	0	0	-inf	0	0	-inf	0	0	-inf	0	0	-inf	0	0	-inf	0	0	-inf	0	0	-inf	0	0	-inf	0	0	-inf	0	0	-inf	0	0	-inf	0	0	-inf	0	0	-inf	0	0	-inf	0	0	-inf	0	0	-inf	0	0	-inf	13	13	44.95067928684412	0	0	-inf	0	0	-inf	0	0	-inf	0	0	-inf	0	0	-inf	0	0	-inf	0	0	-inf	0	0	-inf	0	0	-inf	0	0	-inf	0	0	-inf	0	0	-inf	0	0	-inf	0	0	-inf	0	0	-inf	0	0	-inf	0	0	-inf	species	Streptomyces sp. KY75
2779671	0	0	-inf	0	0	-inf	0	0	-inf	0	0	-inf	0	0	-inf	0	0	-inf	0	0	-inf	0	0	-inf	0	0	-inf	0	0	-inf	0	0	-inf	0	0	-inf	0	0	-inf	0	0	-inf	0	0	-inf	0	0	-inf	0	0	-inf	0	0	-inf	0	0	-inf	0	0	-inf	0	0	-inf	0	0	-inf	0	0	-inf	0	0	-inf	0	0	-inf	0	0	-inf	0	0	-inf	0	0	-inf	0	0	-inf	0	0	-inf	0	0	-inf	0	0	-inf	0	0	-inf	0	0	-inf	0	0	-inf	0	0	-inf	0	0	-inf	0	0	-inf	0	0	-inf	0	0	-inf	0	0	-inf	0	0	-inf	0	0	-inf	0	0	-inf	7	7	43.630471749283366	0	0	-inf	0	0	-inf	0	0	-inf	0	0	-inf	0	0	-inf	0	0	-inf	0	0	-inf	0	0	-inf	0	0	-inf	0	0	-inf	0	0	-inf	0	0	-inf	0	0	-inf	0	0	-inf	0	0	-inf	0	0	-inf	0	0	-inf	0	0	-inf	0	0	-inf	0	0	-inf	0	0	-inf	0	0	-inf	0	0	-inf	0	0	-inf	0	0	-inf	0	0	-inf	0	0	-inf	0	0	-inf	0	0	-inf	0	0	-inf	0	0	-inf	0	0	-inf	0	0	-inf	0	0	-inf	0	0	-inf	0	0	-inf	0	0	-inf	0	0	-inf	0	0	-inf	0	0	-inf	0	0	-inf	0	0	-inf	0	0	-inf	0	0	-inf	0	0	-inf	species	Streptomyces sp. EAS-AB2608
2781734	0	0	-inf	0	0	-inf	0	0	-inf	0	0	-inf	0	0	-inf	0	0	-inf	0	0	-inf	0	0	-inf	0	0	-inf	0	0	-inf	0	0	-inf	6	6	52.26255113461565	0	0	-inf	0	0	-inf	0	0	-inf	0	0	-inf	0	0	-inf	0	0	-inf	7	7	47.82258853553547	0	0	-inf	6	6	45.269030964986946	0	0	-inf	0	0	-inf	8	8	49.84819783369129	0	0	-inf	7	7	49.569081808497224	0	0	-inf	0	0	-inf	11	11	45.8718425810285	18	18	45.22319386520916	0	0	-inf	0	0	-inf	0	0	-inf	0	0	-inf	7	7	42.285714285714285	0	0	-inf	0	0	-inf	0	0	-inf	0	0	-inf	0	0	-inf	0	0	-inf	0	0	-inf	0	0	-inf	0	0	-inf	0	0	-inf	0	0	-inf	0	0	-inf	0	0	-inf	0	0	-inf	0	0	-inf	0	0	-inf	0	0	-inf	0	0	-inf	0	0	-inf	0	0	-inf	0	0	-inf	0	0	-inf	0	0	-inf	0	0	-inf	0	0	-inf	0	0	-inf	0	0	-inf	14	14	59.36980084608476	0	0	-inf	0	0	-inf	0	0	-inf	0	0	-inf	0	0	-inf	0	0	-inf	0	0	-inf	0	0	-inf	6	6	46.033823502911815	16	16	50.72202895872448	0	0	-inf	0	0	-inf	0	0	-inf	0	0	-inf	0	0	-inf	0	0	-inf	0	0	-inf	0	0	-inf	0	0	-inf	0	0	-inf	0	0	-inf	0	0	-inf	0	0	-inf	0	0	-inf	0	0	-inf	0	0	-inf	0	0	-inf	species	Streptomyces sp. A2-16
2782004	0	0	-inf	0	0	-inf	0	0	-inf	0	0	-inf	0	0	-inf	0	0	-inf	0	0	-inf	0	0	-inf	0	0	-inf	18	18	44.333333333333336	0	0	-inf	0	0	-inf	0	0	-inf	0	0	-inf	0	0	-inf	0	0	-inf	0	0	-inf	0	0	-inf	8	8	44.00231402152657	0	0	-inf	16	16	48.80960743952974	0	0	-inf	0	0	-inf	0	0	-inf	0	0	-inf	10	10	49.96265677141789	0	0	-inf	0	0	-inf	29	29	54.08610152500817	62	62	50.16331724775299	0	0	-inf	0	0	-inf	0	0	-inf	0	0	-inf	32	32	49.11021329452266	13	13	52.21998651585641	16	16	50.18338029335269	0	0	-inf	0	0	-inf	0	0	-inf	0	0	-inf	0	0	-inf	0	0	-inf	0	0	-inf	0	0	-inf	0	0	-inf	0	0	-inf	0	0	-inf	0	0	-inf	0	0	-inf	0	0	-inf	0	0	-inf	0	0	-inf	0	0	-inf	0	0	-inf	0	0	-inf	12	12	51.90603130914229	0	0	-inf	0	0	-inf	0	0	-inf	0	0	-inf	0	0	-inf	0	0	-inf	9	9	50.44444444444444	0	0	-inf	0	0	-inf	0	0	-inf	0	0	-inf	0	0	-inf	0	0	-inf	0	0	-inf	20	20	47.21908340791941	38	38	52.20372945045118	0	0	-inf	0	0	-inf	9	9	46.44444444444444	9	9	48.68947363921935	0	0	-inf	0	0	-inf	0	0	-inf	0	0	-inf	17	17	49.872215348569355	9	9	46.23358703635228	0	0	-inf	0	0	-inf	0	0	-inf	0	0	-inf	0	0	-inf	0	0	-inf	0	0	-inf	species	Streptomyces sp. XC 2026
2782013	0	0	-inf	0	0	-inf	0	0	-inf	0	0	-inf	0	0	-inf	0	0	-inf	0	0	-inf	0	0	-inf	0	0	-inf	0	0	-inf	0	0	-inf	0	0	-inf	0	0	-inf	0	0	-inf	0	0	-inf	0	0	-inf	0	0	-inf	0	0	-inf	10	10	64.5	0	0	-inf	0	0	-inf	0	0	-inf	0	0	-inf	0	0	-inf	0	0	-inf	7	7	63.38494837645478	0	0	-inf	0	0	-inf	0	0	-inf	0	0	-inf	0	0	-inf	0	0	-inf	0	0	-inf	0	0	-inf	7	7	66.76979936292638	0	0	-inf	0	0	-inf	0	0	-inf	0	0	-inf	0	0	-inf	0	0	-inf	0	0	-inf	0	0	-inf	0	0	-inf	0	0	-inf	0	0	-inf	0	0	-inf	0	0	-inf	0	0	-inf	0	0	-inf	0	0	-inf	0	0	-inf	0	0	-inf	0	0	-inf	0	0	-inf	0	0	-inf	0	0	-inf	0	0	-inf	0	0	-inf	0	0	-inf	0	0	-inf	0	0	-inf	0	0	-inf	0	0	-inf	0	0	-inf	0	0	-inf	0	0	-inf	0	0	-inf	0	0	-inf	0	0	-inf	0	0	-inf	0	0	-inf	0	0	-inf	0	0	-inf	0	0	-inf	0	0	-inf	0	0	-inf	0	0	-inf	0	0	-inf	0	0	-inf	0	0	-inf	0	0	-inf	0	0	-inf	0	0	-inf	0	0	-inf	0	0	-inf	0	0	-inf	0	0	-inf	0	0	-inf	0	0	-inf	species	Streptomyces sp. A10(2020)
2797167	0	0	-inf	0	0	-inf	0	0	-inf	0	0	-inf	6	6	70.19882837356623	0	0	-inf	0	0	-inf	6	6	56.166666666666664	0	0	-inf	8	8	79.20740262406878	0	0	-inf	0	0	-inf	0	0	-inf	0	0	-inf	0	0	-inf	0	0	-inf	0	0	-inf	8	8	49.625	31	31	51.784459599202705	0	0	-inf	19	19	53.45021090298247	0	0	-inf	0	0	-inf	8	8	69.0271678877819	0	0	-inf	16	16	54.217676253320015	0	0	-inf	0	0	-inf	0	0	-inf	12	12	45.1272426612151	0	0	-inf	0	0	-inf	0	0	-inf	0	0	-inf	33	33	48.6782251806645	6	6	46.852116395368014	11	11	49.00516530778436	0	0	-inf	0	0	-inf	0	0	-inf	0	0	-inf	0	0	-inf	0	0	-inf	0	0	-inf	0	0	-inf	0	0	-inf	0	0	-inf	0	0	-inf	0	0	-inf	0	0	-inf	0	0	-inf	0	0	-inf	0	0	-inf	0	0	-inf	15	15	48.17783886538815	0	0	-inf	0	0	-inf	0	0	-inf	0	0	-inf	0	0	-inf	0	0	-inf	0	0	-inf	0	0	-inf	0	0	-inf	0	0	-inf	0	0	-inf	0	0	-inf	0	0	-inf	0	0	-inf	0	0	-inf	0	0	-inf	12	12	53.15370085030933	24	24	60.9355378127487	0	0	-inf	0	0	-inf	0	0	-inf	0	0	-inf	0	0	-inf	0	0	-inf	0	0	-inf	0	0	-inf	8	8	49.53582924427331	7	7	55.1947040723267	0	0	-inf	0	0	-inf	0	0	-inf	0	0	-inf	0	0	-inf	0	0	-inf	0	0	-inf	species	Streptomyces sp. HSG2
2801029	0	0	-inf	0	0	-inf	0	0	-inf	0	0	-inf	0	0	-inf	0	0	-inf	0	0	-inf	0	0	-inf	0	0	-inf	16	16	43.0625	0	0	-inf	7	7	40.0	0	0	-inf	0	0	-inf	0	0	-inf	0	0	-inf	0	0	-inf	0	0	-inf	7	7	47.00348380251993	0	0	-inf	0	0	-inf	0	0	-inf	0	0	-inf	0	0	-inf	0	0	-inf	7	7	49.989320352033275	0	0	-inf	0	0	-inf	6	6	52.376043711904614	7	7	43.142857142857146	0	0	-inf	0	0	-inf	0	0	-inf	0	0	-inf	15	15	49.44084913055717	0	0	-inf	0	0	-inf	0	0	-inf	0	0	-inf	0	0	-inf	0	0	-inf	0	0	-inf	0	0	-inf	0	0	-inf	12	12	72.91666666666667	0	0	-inf	0	0	-inf	0	0	-inf	0	0	-inf	0	0	-inf	0	0	-inf	0	0	-inf	0	0	-inf	0	0	-inf	19	19	43.257005162290554	0	0	-inf	0	0	-inf	0	0	-inf	0	0	-inf	0	0	-inf	0	0	-inf	0	0	-inf	0	0	-inf	0	0	-inf	0	0	-inf	0	0	-inf	0	0	-inf	0	0	-inf	0	0	-inf	0	0	-inf	0	0	-inf	0	0	-inf	7	7	56.45651348982001	0	0	-inf	0	0	-inf	0	0	-inf	0	0	-inf	0	0	-inf	0	0	-inf	0	0	-inf	0	0	-inf	0	0	-inf	0	0	-inf	0	0	-inf	0	0	-inf	0	0	-inf	12	12	49.68674989196889	0	0	-inf	0	0	-inf	0	0	-inf	species	Streptomyces sp. CA-210063
2801030	0	0	-inf	0	0	-inf	0	0	-inf	0	0	-inf	0	0	-inf	0	0	-inf	0	0	-inf	0	0	-inf	0	0	-inf	6	6	46.666666666666664	0	0	-inf	0	0	-inf	0	0	-inf	0	0	-inf	0	0	-inf	0	0	-inf	0	0	-inf	7	7	46.714285714285715	14	14	44.23109584742763	0	0	-inf	0	0	-inf	0	0	-inf	0	0	-inf	0	0	-inf	0	0	-inf	0	0	-inf	0	0	-inf	0	0	-inf	12	12	51.054511050693364	21	21	48.93121943364832	0	0	-inf	0	0	-inf	0	0	-inf	0	0	-inf	17	17	48.411764705882355	6	6	43.23688569223636	6	6	49.5	0	0	-inf	0	0	-inf	0	0	-inf	0	0	-inf	0	0	-inf	0	0	-inf	0	0	-inf	0	0	-inf	0	0	-inf	0	0	-inf	0	0	-inf	0	0	-inf	0	0	-inf	0	0	-inf	0	0	-inf	0	0	-inf	0	0	-inf	14	14	49.95469929653796	0	0	-inf	0	0	-inf	0	0	-inf	0	0	-inf	0	0	-inf	0	0	-inf	0	0	-inf	0	0	-inf	12	12	49.96537975809274	0	0	-inf	0	0	-inf	0	0	-inf	0	0	-inf	0	0	-inf	0	0	-inf	0	0	-inf	11	11	46.90909090909091	14	14	50.09402750129177	0	0	-inf	0	0	-inf	0	0	-inf	7	7	46.13955334482244	0	0	-inf	0	0	-inf	0	0	-inf	0	0	-inf	0	0	-inf	7	7	48.142857142857146	0	0	-inf	0	0	-inf	0	0	-inf	0	0	-inf	0	0	-inf	0	0	-inf	0	0	-inf	species	Streptomyces sp. DSM 40750
2801033	0	0	-inf	0	0	-inf	0	0	-inf	0	0	-inf	0	0	-inf	0	0	-inf	0	0	-inf	0	0	-inf	0	0	-inf	0	0	-inf	0	0	-inf	0	0	-inf	0	0	-inf	0	0	-inf	0	0	-inf	0	0	-inf	0	0	-inf	0	0	-inf	0	0	-inf	0	0	-inf	0	0	-inf	0	0	-inf	0	0	-inf	0	0	-inf	0	0	-inf	0	0	-inf	0	0	-inf	0	0	-inf	0	0	-inf	10	10	47.2	0	0	-inf	0	0	-inf	0	0	-inf	0	0	-inf	0	0	-inf	0	0	-inf	0	0	-inf	0	0	-inf	0	0	-inf	0	0	-inf	0	0	-inf	0	0	-inf	0	0	-inf	0	0	-inf	0	0	-inf	0	0	-inf	0	0	-inf	0	0	-inf	0	0	-inf	0	0	-inf	0	0	-inf	0	0	-inf	0	0	-inf	0	0	-inf	0	0	-inf	0	0	-inf	0	0	-inf	0	0	-inf	0	0	-inf	0	0	-inf	0	0	-inf	0	0	-inf	0	0	-inf	0	0	-inf	0	0	-inf	0	0	-inf	0	0	-inf	0	0	-inf	0	0	-inf	0	0	-inf	0	0	-inf	0	0	-inf	0	0	-inf	0	0	-inf	0	0	-inf	0	0	-inf	0	0	-inf	0	0	-inf	0	0	-inf	0	0	-inf	0	0	-inf	0	0	-inf	0	0	-inf	0	0	-inf	0	0	-inf	0	0	-inf	0	0	-inf	0	0	-inf	0	0	-inf	0	0	-inf	species	Streptomyces sp. CA-256286
2809700	9	9	45.512499661081264	0	0	-inf	0	0	-inf	0	0	-inf	0	0	-inf	0	0	-inf	0	0	-inf	0	0	-inf	0	0	-inf	0	0	-inf	0	0	-inf	7	7	53.00348380251993	0	0	-inf	10	10	47.54407913987538	0	0	-inf	0	0	-inf	0	0	-inf	6	6	45.166666666666664	13	13	51.02890016147011	0	0	-inf	9	9	46.57398492918055	0	0	-inf	0	0	-inf	7	7	47.32391076061413	0	0	-inf	11	11	43.68380557279071	0	0	-inf	0	0	-inf	0	0	-inf	23	23	47.370476163185614	0	0	-inf	0	0	-inf	0	0	-inf	0	0	-inf	31	31	46.30125545822683	0	0	-inf	9	9	44.8534712074591	0	0	-inf	0	0	-inf	0	0	-inf	0	0	-inf	0	0	-inf	0	0	-inf	0	0	-inf	8	8	51.0	0	0	-inf	0	0	-inf	0	0	-inf	0	0	-inf	0	0	-inf	0	0	-inf	0	0	-inf	0	0	-inf	0	0	-inf	0	0	-inf	0	0	-inf	0	0	-inf	0	0	-inf	0	0	-inf	0	0	-inf	0	0	-inf	0	0	-inf	0	0	-inf	37	37	51.860100986010366	0	0	-inf	0	0	-inf	0	0	-inf	0	0	-inf	0	0	-inf	0	0	-inf	0	0	-inf	11	11	44.71306230697433	15	15	52.707630926122285	0	0	-inf	0	0	-inf	0	0	-inf	7	7	47.857142857142854	0	0	-inf	0	0	-inf	0	0	-inf	0	0	-inf	6	6	49.68544972870135	0	0	-inf	0	0	-inf	0	0	-inf	0	0	-inf	0	0	-inf	0	0	-inf	0	0	-inf	0	0	-inf	species	Streptomyces sp. AD2-2
2825844	9	9	54.6473897024617	0	0	-inf	0	0	-inf	0	0	-inf	0	0	-inf	0	0	-inf	0	0	-inf	0	0	-inf	0	0	-inf	0	0	-inf	0	0	-inf	0	0	-inf	0	0	-inf	8	8	49.125	0	0	-inf	0	0	-inf	0	0	-inf	0	0	-inf	7	7	74.53416436546783	0	0	-inf	0	0	-inf	0	0	-inf	0	0	-inf	0	0	-inf	0	0	-inf	0	0	-inf	0	0	-inf	0	0	-inf	8	8	46.79441738241592	12	12	51.294266831516865	0	0	-inf	0	0	-inf	0	0	-inf	0	0	-inf	11	11	49.29659883213407	0	0	-inf	0	0	-inf	0	0	-inf	0	0	-inf	0	0	-inf	0	0	-inf	0	0	-inf	0	0	-inf	0	0	-inf	0	0	-inf	0	0	-inf	0	0	-inf	0	0	-inf	0	0	-inf	0	0	-inf	0	0	-inf	0	0	-inf	0	0	-inf	0	0	-inf	0	0	-inf	0	0	-inf	0	0	-inf	0	0	-inf	0	0	-inf	0	0	-inf	0	0	-inf	0	0	-inf	0	0	-inf	0	0	-inf	0	0	-inf	0	0	-inf	0	0	-inf	0	0	-inf	0	0	-inf	0	0	-inf	0	0	-inf	0	0	-inf	7	7	46.46807206716408	0	0	-inf	0	0	-inf	6	6	44.5	6	6	46.800837929989385	0	0	-inf	0	0	-inf	0	0	-inf	0	0	-inf	8	8	46.68916691355291	7	7	50.0	0	0	-inf	0	0	-inf	0	0	-inf	0	0	-inf	0	0	-inf	0	0	-inf	0	0	-inf	species	Streptomyces sp. Go40/10
2831149	0	0	-inf	0	0	-inf	0	0	-inf	0	0	-inf	0	0	-inf	0	0	-inf	0	0	-inf	0	0	-inf	0	0	-inf	0	0	-inf	0	0	-inf	0	0	-inf	0	0	-inf	0	0	-inf	0	0	-inf	0	0	-inf	0	0	-inf	0	0	-inf	15	15	45.9842265494609	0	0	-inf	7	7	50.51662026642293	0	0	-inf	0	0	-inf	0	0	-inf	0	0	-inf	0	0	-inf	0	0	-inf	0	0	-inf	0	0	-inf	8	8	52.479071248898784	0	0	-inf	0	0	-inf	0	0	-inf	0	0	-inf	13	13	50.244826123326064	0	0	-inf	11	11	55.41740557285442	0	0	-inf	0	0	-inf	0	0	-inf	0	0	-inf	0	0	-inf	0	0	-inf	0	0	-inf	0	0	-inf	0	0	-inf	0	0	-inf	0	0	-inf	0	0	-inf	0	0	-inf	0	0	-inf	0	0	-inf	0	0	-inf	0	0	-inf	0	0	-inf	0	0	-inf	0	0	-inf	0	0	-inf	0	0	-inf	0	0	-inf	0	0	-inf	0	0	-inf	0	0	-inf	13	13	80.16938119656308	0	0	-inf	0	0	-inf	0	0	-inf	0	0	-inf	0	0	-inf	0	0	-inf	0	0	-inf	6	6	52.88516311597654	21	21	45.54084555390402	0	0	-inf	0	0	-inf	0	0	-inf	7	7	51.60660437071638	0	0	-inf	0	0	-inf	0	0	-inf	0	0	-inf	9	9	59.84328708484907	0	0	-inf	8	8	59.84619407771256	0	0	-inf	0	0	-inf	0	0	-inf	0	0	-inf	0	0	-inf	6	6	47.666666666666664	species	Streptomyces sp. V17-9
2833628	10	10	51.7	0	0	-inf	0	0	-inf	0	0	-inf	0	0	-inf	0	0	-inf	0	0	-inf	0	0	-inf	0	0	-inf	0	0	-inf	0	0	-inf	7	7	71.23770888874914	0	0	-inf	0	0	-inf	0	0	-inf	0	0	-inf	0	0	-inf	0	0	-inf	0	0	-inf	0	0	-inf	6	6	46.666666666666664	0	0	-inf	0	0	-inf	0	0	-inf	0	0	-inf	0	0	-inf	0	0	-inf	0	0	-inf	14	14	52.16321923779907	25	25	52.72545789688013	0	0	-inf	0	0	-inf	0	0	-inf	0	0	-inf	13	13	46.18515618216735	0	0	-inf	6	6	58.71929349140661	0	0	-inf	0	0	-inf	0	0	-inf	0	0	-inf	0	0	-inf	0	0	-inf	0	0	-inf	0	0	-inf	0	0	-inf	0	0	-inf	0	0	-inf	0	0	-inf	0	0	-inf	0	0	-inf	0	0	-inf	0	0	-inf	0	0	-inf	13	13	51.32072869439947	0	0	-inf	0	0	-inf	0	0	-inf	0	0	-inf	0	0	-inf	0	0	-inf	0	0	-inf	0	0	-inf	0	0	-inf	0	0	-inf	0	0	-inf	0	0	-inf	0	0	-inf	0	0	-inf	0	0	-inf	0	0	-inf	8	8	53.5	15	15	48.3536613580864	0	0	-inf	0	0	-inf	0	0	-inf	0	0	-inf	0	0	-inf	0	0	-inf	0	0	-inf	0	0	-inf	14	14	49.33921032174529	7	7	53.09569594953135	7	7	47.0	0	0	-inf	0	0	-inf	0	0	-inf	0	0	-inf	0	0	-inf	0	0	-inf	species	Streptomyces sp. MST-110588
2835531	0	0	-inf	0	0	-inf	0	0	-inf	0	0	-inf	0	0	-inf	0	0	-inf	0	0	-inf	0	0	-inf	0	0	-inf	0	0	-inf	0	0	-inf	0	0	-inf	0	0	-inf	0	0	-inf	0	0	-inf	0	0	-inf	0	0	-inf	0	0	-inf	0	0	-inf	0	0	-inf	0	0	-inf	0	0	-inf	0	0	-inf	0	0	-inf	0	0	-inf	0	0	-inf	0	0	-inf	0	0	-inf	0	0	-inf	0	0	-inf	0	0	-inf	0	0	-inf	0	0	-inf	0	0	-inf	15	15	58.71878306203468	0	0	-inf	0	0	-inf	0	0	-inf	0	0	-inf	0	0	-inf	0	0	-inf	0	0	-inf	0	0	-inf	0	0	-inf	0	0	-inf	0	0	-inf	0	0	-inf	0	0	-inf	0	0	-inf	0	0	-inf	0	0	-inf	0	0	-inf	0	0	-inf	0	0	-inf	0	0	-inf	0	0	-inf	0	0	-inf	0	0	-inf	0	0	-inf	0	0	-inf	0	0	-inf	0	0	-inf	0	0	-inf	0	0	-inf	0	0	-inf	0	0	-inf	0	0	-inf	0	0	-inf	0	0	-inf	0	0	-inf	0	0	-inf	0	0	-inf	0	0	-inf	0	0	-inf	0	0	-inf	0	0	-inf	0	0	-inf	0	0	-inf	0	0	-inf	0	0	-inf	0	0	-inf	0	0	-inf	0	0	-inf	0	0	-inf	0	0	-inf	0	0	-inf	0	0	-inf	0	0	-inf	0	0	-inf	0	0	-inf	species	Streptomyces sp. EMB24
2837956	0	0	-inf	0	0	-inf	0	0	-inf	0	0	-inf	0	0	-inf	0	0	-inf	0	0	-inf	0	0	-inf	0	0	-inf	0	0	-inf	0	0	-inf	0	0	-inf	0	0	-inf	0	0	-inf	0	0	-inf	0	0	-inf	0	0	-inf	0	0	-inf	11	11	51.09090909090909	0	0	-inf	0	0	-inf	0	0	-inf	0	0	-inf	0	0	-inf	0	0	-inf	0	0	-inf	0	0	-inf	0	0	-inf	0	0	-inf	10	10	53.83187553353807	0	0	-inf	0	0	-inf	0	0	-inf	0	0	-inf	18	18	52.616108724349125	0	0	-inf	0	0	-inf	0	0	-inf	0	0	-inf	0	0	-inf	0	0	-inf	0	0	-inf	0	0	-inf	0	0	-inf	0	0	-inf	0	0	-inf	0	0	-inf	0	0	-inf	0	0	-inf	0	0	-inf	0	0	-inf	0	0	-inf	0	0	-inf	0	0	-inf	14	14	49.60058007074829	0	0	-inf	0	0	-inf	0	0	-inf	0	0	-inf	0	0	-inf	0	0	-inf	0	0	-inf	10	10	51.99418211071678	0	0	-inf	0	0	-inf	0	0	-inf	0	0	-inf	0	0	-inf	0	0	-inf	0	0	-inf	0	0	-inf	0	0	-inf	10	10	51.53381078710732	0	0	-inf	0	0	-inf	0	0	-inf	0	0	-inf	0	0	-inf	0	0	-inf	0	0	-inf	0	0	-inf	8	8	49.08828310926191	0	0	-inf	0	0	-inf	0	0	-inf	0	0	-inf	0	0	-inf	0	0	-inf	0	0	-inf	0	0	-inf	species	Streptomyces sp. FIT100
2838850	0	0	-inf	0	0	-inf	0	0	-inf	0	0	-inf	0	0	-inf	0	0	-inf	0	0	-inf	0	0	-inf	0	0	-inf	0	0	-inf	0	0	-inf	11	11	48.98126720357636	0	0	-inf	0	0	-inf	0	0	-inf	0	0	-inf	0	0	-inf	0	0	-inf	0	0	-inf	0	0	-inf	15	15	52.25706867034413	0	0	-inf	0	0	-inf	0	0	-inf	0	0	-inf	0	0	-inf	0	0	-inf	0	0	-inf	6	6	45.45722194715898	16	16	54.209938344741666	0	0	-inf	0	0	-inf	0	0	-inf	0	0	-inf	14	14	46.14191191782736	0	0	-inf	0	0	-inf	0	0	-inf	0	0	-inf	0	0	-inf	0	0	-inf	0	0	-inf	0	0	-inf	0	0	-inf	0	0	-inf	0	0	-inf	0	0	-inf	0	0	-inf	0	0	-inf	0	0	-inf	0	0	-inf	0	0	-inf	0	0	-inf	0	0	-inf	0	0	-inf	0	0	-inf	0	0	-inf	0	0	-inf	0	0	-inf	0	0	-inf	0	0	-inf	0	0	-inf	0	0	-inf	0	0	-inf	0	0	-inf	0	0	-inf	0	0	-inf	0	0	-inf	0	0	-inf	0	0	-inf	0	0	-inf	6	6	48.983242330461806	10	10	48.194565137638996	0	0	-inf	0	0	-inf	0	0	-inf	0	0	-inf	0	0	-inf	0	0	-inf	0	0	-inf	0	0	-inf	0	0	-inf	0	0	-inf	0	0	-inf	0	0	-inf	0	0	-inf	0	0	-inf	0	0	-inf	0	0	-inf	0	0	-inf	species	Streptomyces sp. 135
2840373	0	0	-inf	0	0	-inf	0	0	-inf	0	0	-inf	0	0	-inf	0	0	-inf	0	0	-inf	0	0	-inf	0	0	-inf	0	0	-inf	0	0	-inf	0	0	-inf	0	0	-inf	0	0	-inf	0	0	-inf	0	0	-inf	0	0	-inf	0	0	-inf	12	12	51.36880979237244	0	0	-inf	0	0	-inf	0	0	-inf	0	0	-inf	0	0	-inf	0	0	-inf	0	0	-inf	0	0	-inf	0	0	-inf	7	7	57.561756985099684	11	11	54.18240847570126	0	0	-inf	0	0	-inf	0	0	-inf	0	0	-inf	11	11	44.28564364688435	0	0	-inf	0	0	-inf	0	0	-inf	0	0	-inf	0	0	-inf	0	0	-inf	0	0	-inf	0	0	-inf	0	0	-inf	0	0	-inf	0	0	-inf	0	0	-inf	0	0	-inf	0	0	-inf	0	0	-inf	0	0	-inf	0	0	-inf	0	0	-inf	0	0	-inf	0	0	-inf	0	0	-inf	0	0	-inf	0	0	-inf	0	0	-inf	0	0	-inf	0	0	-inf	0	0	-inf	0	0	-inf	0	0	-inf	0	0	-inf	0	0	-inf	0	0	-inf	0	0	-inf	0	0	-inf	0	0	-inf	0	0	-inf	0	0	-inf	0	0	-inf	0	0	-inf	0	0	-inf	0	0	-inf	0	0	-inf	0	0	-inf	0	0	-inf	0	0	-inf	0	0	-inf	0	0	-inf	0	0	-inf	0	0	-inf	0	0	-inf	0	0	-inf	0	0	-inf	0	0	-inf	0	0	-inf	0	0	-inf	species	Streptomyces sp. YPW6
2850561	0	0	-inf	0	0	-inf	0	0	-inf	0	0	-inf	0	0	-inf	0	0	-inf	0	0	-inf	0	0	-inf	0	0	-inf	0	0	-inf	0	0	-inf	0	0	-inf	0	0	-inf	0	0	-inf	0	0	-inf	0	0	-inf	0	0	-inf	0	0	-inf	0	0	-inf	0	0	-inf	0	0	-inf	0	0	-inf	0	0	-inf	0	0	-inf	0	0	-inf	0	0	-inf	0	0	-inf	0	0	-inf	0	0	-inf	0	0	-inf	0	0	-inf	0	0	-inf	0	0	-inf	0	0	-inf	0	0	-inf	0	0	-inf	0	0	-inf	0	0	-inf	0	0	-inf	0	0	-inf	0	0	-inf	0	0	-inf	0	0	-inf	0	0	-inf	0	0	-inf	0	0	-inf	0	0	-inf	0	0	-inf	0	0	-inf	0	0	-inf	0	0	-inf	0	0	-inf	0	0	-inf	0	0	-inf	0	0	-inf	0	0	-inf	0	0	-inf	0	0	-inf	0	0	-inf	0	0	-inf	0	0	-inf	0	0	-inf	0	0	-inf	0	0	-inf	0	0	-inf	0	0	-inf	0	0	-inf	0	0	-inf	0	0	-inf	0	0	-inf	0	0	-inf	0	0	-inf	6	6	59.92318420723349	0	0	-inf	0	0	-inf	0	0	-inf	0	0	-inf	0	0	-inf	0	0	-inf	0	0	-inf	0	0	-inf	0	0	-inf	0	0	-inf	0	0	-inf	0	0	-inf	0	0	-inf	0	0	-inf	0	0	-inf	0	0	-inf	0	0	-inf	species	Streptomyces sp. HNA39
2855836	9	9	52.75215770065565	0	0	-inf	0	0	-inf	0	0	-inf	0	0	-inf	0	0	-inf	0	0	-inf	0	0	-inf	0	0	-inf	0	0	-inf	0	0	-inf	0	0	-inf	0	0	-inf	0	0	-inf	0	0	-inf	0	0	-inf	0	0	-inf	0	0	-inf	0	0	-inf	0	0	-inf	0	0	-inf	0	0	-inf	0	0	-inf	0	0	-inf	0	0	-inf	0	0	-inf	0	0	-inf	0	0	-inf	8	8	51.625	12	12	46.55259115125895	0	0	-inf	0	0	-inf	0	0	-inf	0	0	-inf	15	15	48.06009215396781	0	0	-inf	0	0	-inf	0	0	-inf	0	0	-inf	0	0	-inf	0	0	-inf	0	0	-inf	0	0	-inf	0	0	-inf	0	0	-inf	0	0	-inf	0	0	-inf	0	0	-inf	0	0	-inf	0	0	-inf	0	0	-inf	0	0	-inf	0	0	-inf	0	0	-inf	0	0	-inf	0	0	-inf	0	0	-inf	0	0	-inf	0	0	-inf	0	0	-inf	0	0	-inf	0	0	-inf	0	0	-inf	0	0	-inf	0	0	-inf	0	0	-inf	0	0	-inf	0	0	-inf	0	0	-inf	0	0	-inf	0	0	-inf	0	0	-inf	0	0	-inf	0	0	-inf	0	0	-inf	10	10	93.49703761201572	0	0	-inf	7	7	75.85714285714286	0	0	-inf	0	0	-inf	0	0	-inf	0	0	-inf	0	0	-inf	0	0	-inf	0	0	-inf	0	0	-inf	0	0	-inf	0	0	-inf	0	0	-inf	0	0	-inf	species	Streptomyces sp. WY228
2866715	7	7	48.835949724477864	0	0	-inf	0	0	-inf	0	0	-inf	0	0	-inf	0	0	-inf	0	0	-inf	0	0	-inf	0	0	-inf	0	0	-inf	0	0	-inf	0	0	-inf	0	0	-inf	7	7	49.622191294189626	6	6	56.826237921249266	0	0	-inf	0	0	-inf	0	0	-inf	11	11	44.72727272727273	0	0	-inf	14	14	49.11921768273658	0	0	-inf	0	0	-inf	0	0	-inf	0	0	-inf	20	20	48.005218821861305	0	0	-inf	0	0	-inf	15	15	51.5384539747207	24	24	54.06967200523877	0	0	-inf	0	0	-inf	0	0	-inf	0	0	-inf	28	28	47.696292671311404	10	10	46.309181183644135	8	8	50.25	0	0	-inf	0	0	-inf	0	0	-inf	0	0	-inf	0	0	-inf	0	0	-inf	0	0	-inf	0	0	-inf	0	0	-inf	0	0	-inf	0	0	-inf	0	0	-inf	0	0	-inf	0	0	-inf	0	0	-inf	0	0	-inf	0	0	-inf	7	7	50.94327600734556	0	0	-inf	0	0	-inf	0	0	-inf	0	0	-inf	0	0	-inf	0	0	-inf	0	0	-inf	0	0	-inf	0	0	-inf	0	0	-inf	0	0	-inf	0	0	-inf	0	0	-inf	0	0	-inf	0	0	-inf	0	0	-inf	20	20	51.04224044642921	34	34	48.78622813898038	0	0	-inf	0	0	-inf	0	0	-inf	8	8	50.833630944789014	0	0	-inf	0	0	-inf	6	6	56.98980496175699	0	0	-inf	0	0	-inf	0	0	-inf	0	0	-inf	0	0	-inf	0	0	-inf	0	0	-inf	0	0	-inf	0	0	-inf	0	0	-inf	species	Streptomyces sp. BHT-5-2
2867410	17	17	48.21110854388091	0	0	-inf	0	0	-inf	0	0	-inf	0	0	-inf	0	0	-inf	0	0	-inf	0	0	-inf	0	0	-inf	0	0	-inf	0	0	-inf	0	0	-inf	0	0	-inf	0	0	-inf	0	0	-inf	0	0	-inf	0	0	-inf	12	12	44.625463750350875	12	12	46.35344505033601	0	0	-inf	11	11	48.46391595371012	0	0	-inf	0	0	-inf	0	0	-inf	0	0	-inf	17	17	49.63059207718923	0	0	-inf	0	0	-inf	27	27	48.348429143621615	29	29	45.88644540858053	0	0	-inf	7	7	53.943760530788566	0	0	-inf	0	0	-inf	25	25	47.96750317553245	0	0	-inf	14	14	48.21515367149943	0	0	-inf	0	0	-inf	0	0	-inf	0	0	-inf	0	0	-inf	0	0	-inf	0	0	-inf	0	0	-inf	0	0	-inf	0	0	-inf	0	0	-inf	0	0	-inf	0	0	-inf	0	0	-inf	0	0	-inf	0	0	-inf	0	0	-inf	17	17	45.171675459750446	0	0	-inf	7	7	44.121892160627674	0	0	-inf	0	0	-inf	0	0	-inf	0	0	-inf	0	0	-inf	0	0	-inf	0	0	-inf	0	0	-inf	0	0	-inf	0	0	-inf	0	0	-inf	0	0	-inf	0	0	-inf	0	0	-inf	19	19	47.663189222780154	29	29	48.40187615396108	0	0	-inf	0	0	-inf	0	0	-inf	0	0	-inf	0	0	-inf	0	0	-inf	0	0	-inf	0	0	-inf	17	17	50.813391819157594	12	12	51.59143612932427	0	0	-inf	0	0	-inf	0	0	-inf	6	6	55.666666666666664	0	0	-inf	0	0	-inf	0	0	-inf	species	Streptomyces sp. MA3_2.13
2871487	0	0	-inf	0	0	-inf	0	0	-inf	0	0	-inf	0	0	-inf	0	0	-inf	0	0	-inf	0	0	-inf	0	0	-inf	0	0	-inf	0	0	-inf	0	0	-inf	0	0	-inf	0	0	-inf	0	0	-inf	0	0	-inf	0	0	-inf	0	0	-inf	0	0	-inf	0	0	-inf	0	0	-inf	0	0	-inf	0	0	-inf	0	0	-inf	0	0	-inf	0	0	-inf	0	0	-inf	0	0	-inf	8	8	51.875	6	6	50.166666666666664	0	0	-inf	0	0	-inf	0	0	-inf	0	0	-inf	0	0	-inf	0	0	-inf	0	0	-inf	0	0	-inf	0	0	-inf	0	0	-inf	0	0	-inf	0	0	-inf	0	0	-inf	0	0	-inf	0	0	-inf	0	0	-inf	0	0	-inf	0	0	-inf	0	0	-inf	12	12	96.90074205672902	0	0	-inf	0	0	-inf	0	0	-inf	0	0	-inf	0	0	-inf	0	0	-inf	0	0	-inf	0	0	-inf	0	0	-inf	0	0	-inf	0	0	-inf	0	0	-inf	0	0	-inf	0	0	-inf	0	0	-inf	0	0	-inf	0	0	-inf	0	0	-inf	0	0	-inf	0	0	-inf	0	0	-inf	6	6	48.134495966854644	6	6	51.65499182187995	0	0	-inf	0	0	-inf	0	0	-inf	0	0	-inf	0	0	-inf	0	0	-inf	0	0	-inf	0	0	-inf	0	0	-inf	0	0	-inf	0	0	-inf	0	0	-inf	0	0	-inf	0	0	-inf	0	0	-inf	0	0	-inf	0	0	-inf	species	Streptomyces sp. A144
2879846	0	0	-inf	0	0	-inf	0	0	-inf	0	0	-inf	0	0	-inf	0	0	-inf	0	0	-inf	0	0	-inf	0	0	-inf	0	0	-inf	0	0	-inf	7	7	41.857142857142854	0	0	-inf	0	0	-inf	0	0	-inf	0	0	-inf	0	0	-inf	0	0	-inf	32	32	48.808439302659025	0	0	-inf	13	13	45.57654596676645	0	0	-inf	0	0	-inf	16	16	49.435471303828834	8	8	51.87760360177148	11	11	49.41734000113298	0	0	-inf	0	0	-inf	0	0	-inf	13	13	49.98144784343852	0	0	-inf	0	0	-inf	0	0	-inf	0	0	-inf	17	17	54.45448483301905	0	0	-inf	7	7	45.55628217655222	0	0	-inf	0	0	-inf	0	0	-inf	0	0	-inf	0	0	-inf	0	0	-inf	0	0	-inf	0	0	-inf	0	0	-inf	0	0	-inf	0	0	-inf	0	0	-inf	0	0	-inf	0	0	-inf	0	0	-inf	0	0	-inf	0	0	-inf	6	6	42.421607686744466	0	0	-inf	0	0	-inf	0	0	-inf	0	0	-inf	0	0	-inf	0	0	-inf	0	0	-inf	0	0	-inf	0	0	-inf	0	0	-inf	0	0	-inf	0	0	-inf	0	0	-inf	0	0	-inf	0	0	-inf	0	0	-inf	6	6	45.07597402045262	21	21	51.02773137015133	0	0	-inf	0	0	-inf	0	0	-inf	7	7	47.70103544202106	0	0	-inf	0	0	-inf	0	0	-inf	0	0	-inf	7	7	44.55780709672725	0	0	-inf	0	0	-inf	0	0	-inf	0	0	-inf	0	0	-inf	0	0	-inf	0	0	-inf	0	0	-inf	species	Streptomyces sp. ST13-2-2
2880933	9	9	50.90977573526141	0	0	-inf	0	0	-inf	0	0	-inf	0	0	-inf	0	0	-inf	0	0	-inf	0	0	-inf	0	0	-inf	0	0	-inf	6	6	48.795072773830256	0	0	-inf	0	0	-inf	0	0	-inf	0	0	-inf	0	0	-inf	0	0	-inf	0	0	-inf	13	13	45.65346904368953	0	0	-inf	10	10	47.55538646783613	0	0	-inf	0	0	-inf	0	0	-inf	6	6	49.45514154128735	12	12	46.53553390593274	0	0	-inf	0	0	-inf	8	8	48.14623301430676	18	18	48.17477253168164	0	0	-inf	0	0	-inf	0	0	-inf	0	0	-inf	25	25	45.59057184286193	9	9	44.668706902057096	16	16	48.14108565343488	0	0	-inf	0	0	-inf	0	0	-inf	0	0	-inf	0	0	-inf	0	0	-inf	0	0	-inf	0	0	-inf	0	0	-inf	0	0	-inf	0	0	-inf	0	0	-inf	0	0	-inf	0	0	-inf	0	0	-inf	6	6	47.5	0	0	-inf	6	6	47.58251626132732	0	0	-inf	0	0	-inf	0	0	-inf	0	0	-inf	0	0	-inf	0	0	-inf	0	0	-inf	0	0	-inf	0	0	-inf	0	0	-inf	0	0	-inf	0	0	-inf	0	0	-inf	0	0	-inf	0	0	-inf	0	0	-inf	15	15	47.613529401164726	15	15	44.70617787035839	0	0	-inf	0	0	-inf	0	0	-inf	14	14	43.108597079092995	0	0	-inf	0	0	-inf	0	0	-inf	0	0	-inf	8	8	48.25	0	0	-inf	0	0	-inf	0	0	-inf	0	0	-inf	0	0	-inf	0	0	-inf	0	0	-inf	0	0	-inf	species	Streptomyces sp. BH-MK-02
2884220	0	0	-inf	0	0	-inf	0	0	-inf	0	0	-inf	8	8	43.875	0	0	-inf	0	0	-inf	0	0	-inf	0	0	-inf	0	0	-inf	0	0	-inf	0	0	-inf	0	0	-inf	6	6	44.20348524334265	0	0	-inf	0	0	-inf	0	0	-inf	0	0	-inf	0	0	-inf	0	0	-inf	10	10	47.849747468305836	0	0	-inf	0	0	-inf	7	7	53.948818868688576	0	0	-inf	8	8	46.626688880830436	0	0	-inf	0	0	-inf	0	0	-inf	0	0	-inf	0	0	-inf	0	0	-inf	0	0	-inf	0	0	-inf	12	12	45.18378366206692	0	0	-inf	0	0	-inf	0	0	-inf	0	0	-inf	0	0	-inf	0	0	-inf	0	0	-inf	0	0	-inf	0	0	-inf	0	0	-inf	0	0	-inf	0	0	-inf	0	0	-inf	0	0	-inf	0	0	-inf	0	0	-inf	0	0	-inf	0	0	-inf	0	0	-inf	0	0	-inf	0	0	-inf	0	0	-inf	0	0	-inf	0	0	-inf	0	0	-inf	0	0	-inf	0	0	-inf	0	0	-inf	0	0	-inf	0	0	-inf	0	0	-inf	0	0	-inf	0	0	-inf	0	0	-inf	0	0	-inf	0	0	-inf	0	0	-inf	0	0	-inf	0	0	-inf	6	6	43.0	6	6	43.77710369138408	0	0	-inf	0	0	-inf	0	0	-inf	0	0	-inf	0	0	-inf	0	0	-inf	0	0	-inf	0	0	-inf	0	0	-inf	0	0	-inf	0	0	-inf	0	0	-inf	0	0	-inf	0	0	-inf	species	Streptomyces sp. WA1-19
2892996	0	0	-inf	0	0	-inf	0	0	-inf	0	0	-inf	0	0	-inf	0	0	-inf	0	0	-inf	0	0	-inf	0	0	-inf	0	0	-inf	0	0	-inf	0	0	-inf	0	0	-inf	0	0	-inf	0	0	-inf	0	0	-inf	0	0	-inf	0	0	-inf	0	0	-inf	0	0	-inf	0	0	-inf	0	0	-inf	0	0	-inf	0	0	-inf	0	0	-inf	0	0	-inf	0	0	-inf	0	0	-inf	0	0	-inf	0	0	-inf	0	0	-inf	0	0	-inf	0	0	-inf	0	0	-inf	0	0	-inf	0	0	-inf	0	0	-inf	12	12	48.25831082502701	0	0	-inf	0	0	-inf	0	0	-inf	0	0	-inf	0	0	-inf	0	0	-inf	0	0	-inf	0	0	-inf	0	0	-inf	0	0	-inf	0	0	-inf	0	0	-inf	0	0	-inf	0	0	-inf	0	0	-inf	0	0	-inf	0	0	-inf	0	0	-inf	0	0	-inf	0	0	-inf	0	0	-inf	0	0	-inf	0	0	-inf	0	0	-inf	0	0	-inf	0	0	-inf	0	0	-inf	0	0	-inf	0	0	-inf	0	0	-inf	0	0	-inf	0	0	-inf	0	0	-inf	0	0	-inf	0	0	-inf	0	0	-inf	0	0	-inf	0	0	-inf	0	0	-inf	0	0	-inf	0	0	-inf	0	0	-inf	0	0	-inf	0	0	-inf	0	0	-inf	0	0	-inf	0	0	-inf	0	0	-inf	0	0	-inf	0	0	-inf	0	0	-inf	0	0	-inf	species	Streptomyces sp. SCSIO ZS0520
2898276	15	15	49.974507908162465	0	0	-inf	0	0	-inf	0	0	-inf	0	0	-inf	0	0	-inf	0	0	-inf	0	0	-inf	0	0	-inf	8	8	41.951271631908305	6	6	46.67591879243998	13	13	46.23076923076923	0	0	-inf	0	0	-inf	0	0	-inf	0	0	-inf	0	0	-inf	0	0	-inf	0	0	-inf	0	0	-inf	10	10	48.16742416417845	0	0	-inf	0	0	-inf	0	0	-inf	8	8	52.23650839845424	7	7	48.17066569258456	0	0	-inf	0	0	-inf	11	11	49.84345966623969	13	13	49.401873988874726	0	0	-inf	10	10	53.632383036078	0	0	-inf	0	0	-inf	19	19	50.58224982198246	7	7	58.714285714285715	14	14	63.90011329039856	0	0	-inf	0	0	-inf	6	6	47.666666666666664	0	0	-inf	0	0	-inf	0	0	-inf	0	0	-inf	0	0	-inf	0	0	-inf	0	0	-inf	0	0	-inf	0	0	-inf	0	0	-inf	0	0	-inf	0	0	-inf	0	0	-inf	0	0	-inf	12	12	47.50212246792022	0	0	-inf	0	0	-inf	0	0	-inf	0	0	-inf	0	0	-inf	0	0	-inf	0	0	-inf	0	0	-inf	11	11	46.0	0	0	-inf	0	0	-inf	0	0	-inf	0	0	-inf	0	0	-inf	0	0	-inf	0	0	-inf	22	22	69.91531520529169	26	26	58.34615384615385	0	0	-inf	0	0	-inf	0	0	-inf	0	0	-inf	0	0	-inf	0	0	-inf	0	0	-inf	0	0	-inf	0	0	-inf	8	8	51.89615609624351	0	0	-inf	0	0	-inf	0	0	-inf	11	11	53.36363636363637	0	0	-inf	0	0	-inf	7	7	51.42857142857143	species	Streptomyces sp. MRC013
2903629	0	0	-inf	0	0	-inf	0	0	-inf	0	0	-inf	0	0	-inf	0	0	-inf	0	0	-inf	0	0	-inf	0	0	-inf	6	6	45.43709624716425	0	0	-inf	0	0	-inf	0	0	-inf	7	7	51.936620004789944	0	0	-inf	0	0	-inf	0	0	-inf	6	6	44.475274678557504	7	7	51.036047043500545	0	0	-inf	6	6	48.399249322834116	0	0	-inf	0	0	-inf	0	0	-inf	0	0	-inf	0	0	-inf	0	0	-inf	0	0	-inf	6	6	53.88071187457698	11	11	50.43662523171961	0	0	-inf	0	0	-inf	0	0	-inf	0	0	-inf	20	20	45.70962853900885	0	0	-inf	0	0	-inf	0	0	-inf	0	0	-inf	0	0	-inf	0	0	-inf	0	0	-inf	0	0	-inf	0	0	-inf	0	0	-inf	0	0	-inf	0	0	-inf	0	0	-inf	0	0	-inf	0	0	-inf	0	0	-inf	0	0	-inf	0	0	-inf	0	0	-inf	0	0	-inf	0	0	-inf	0	0	-inf	0	0	-inf	0	0	-inf	0	0	-inf	0	0	-inf	0	0	-inf	0	0	-inf	0	0	-inf	0	0	-inf	0	0	-inf	0	0	-inf	0	0	-inf	0	0	-inf	0	0	-inf	0	0	-inf	9	9	46.140675291393194	12	12	48.915460208142896	0	0	-inf	0	0	-inf	0	0	-inf	0	0	-inf	0	0	-inf	0	0	-inf	0	0	-inf	0	0	-inf	6	6	51.5	8	8	51.65469875665449	0	0	-inf	0	0	-inf	0	0	-inf	0	0	-inf	0	0	-inf	0	0	-inf	0	0	-inf	species	Streptomyces sp. NBC_00162
2906474	9	9	54.28509184213613	0	0	-inf	0	0	-inf	0	0	-inf	0	0	-inf	0	0	-inf	0	0	-inf	0	0	-inf	0	0	-inf	0	0	-inf	0	0	-inf	0	0	-inf	0	0	-inf	0	0	-inf	0	0	-inf	0	0	-inf	0	0	-inf	0	0	-inf	10	10	49.264827491709575	0	0	-inf	15	15	48.693035539948596	0	0	-inf	0	0	-inf	0	0	-inf	0	0	-inf	13	13	54.27936161488677	0	0	-inf	0	0	-inf	14	14	46.37026901314811	20	20	45.45899908437391	0	0	-inf	0	0	-inf	0	0	-inf	0	0	-inf	16	16	51.991048534648016	11	11	52.30704228182233	16	16	49.34295824772893	0	0	-inf	0	0	-inf	0	0	-inf	0	0	-inf	0	0	-inf	0	0	-inf	0	0	-inf	12	12	50.47546895706429	0	0	-inf	0	0	-inf	0	0	-inf	0	0	-inf	0	0	-inf	0	0	-inf	0	0	-inf	0	0	-inf	0	0	-inf	0	0	-inf	0	0	-inf	0	0	-inf	0	0	-inf	0	0	-inf	0	0	-inf	0	0	-inf	0	0	-inf	0	0	-inf	0	0	-inf	0	0	-inf	0	0	-inf	0	0	-inf	0	0	-inf	0	0	-inf	0	0	-inf	0	0	-inf	18	18	49.23801506930344	21	21	49.993272990165075	0	0	-inf	0	0	-inf	6	6	57.907694307772005	8	8	49.614787404317504	0	0	-inf	0	0	-inf	0	0	-inf	0	0	-inf	0	0	-inf	7	7	59.39962577505323	0	0	-inf	0	0	-inf	0	0	-inf	0	0	-inf	0	0	-inf	0	0	-inf	0	0	-inf	species	Streptomyces sp. CRSS-Y-16
2907545	0	0	-inf	0	0	-inf	0	0	-inf	0	0	-inf	0	0	-inf	0	0	-inf	0	0	-inf	0	0	-inf	0	0	-inf	0	0	-inf	0	0	-inf	0	0	-inf	0	0	-inf	0	0	-inf	0	0	-inf	0	0	-inf	0	0	-inf	0	0	-inf	0	0	-inf	0	0	-inf	6	6	47.40930735378595	0	0	-inf	0	0	-inf	7	7	60.0	0	0	-inf	9	9	54.20778418723209	0	0	-inf	0	0	-inf	7	7	43.77953941486667	0	0	-inf	0	0	-inf	0	0	-inf	0	0	-inf	0	0	-inf	9	9	49.0	0	0	-inf	0	0	-inf	0	0	-inf	0	0	-inf	0	0	-inf	0	0	-inf	0	0	-inf	0	0	-inf	0	0	-inf	0	0	-inf	0	0	-inf	0	0	-inf	0	0	-inf	0	0	-inf	0	0	-inf	0	0	-inf	0	0	-inf	0	0	-inf	0	0	-inf	8	8	58.875	0	0	-inf	0	0	-inf	0	0	-inf	0	0	-inf	0	0	-inf	0	0	-inf	0	0	-inf	0	0	-inf	21	21	57.33176488201989	0	0	-inf	0	0	-inf	0	0	-inf	0	0	-inf	0	0	-inf	0	0	-inf	0	0	-inf	0	0	-inf	17	17	48.705882352941174	0	0	-inf	0	0	-inf	0	0	-inf	0	0	-inf	0	0	-inf	0	0	-inf	0	0	-inf	0	0	-inf	0	0	-inf	0	0	-inf	0	0	-inf	7	7	41.782343512821065	0	0	-inf	0	0	-inf	0	0	-inf	0	0	-inf	0	0	-inf	species	Streptomyces sp. GQFP
2923272	20	20	51.25902843241574	0	0	-inf	0	0	-inf	0	0	-inf	0	0	-inf	0	0	-inf	0	0	-inf	0	0	-inf	0	0	-inf	11	11	46.71881148905983	6	6	58.366861218459455	15	15	47.13333333333333	0	0	-inf	0	0	-inf	0	0	-inf	0	0	-inf	0	0	-inf	0	0	-inf	21	21	57.001627463396275	0	0	-inf	17	17	50.72828880814184	0	0	-inf	0	0	-inf	0	0	-inf	0	0	-inf	14	14	46.84620690413356	0	0	-inf	0	0	-inf	0	0	-inf	24	24	48.1886565549469	0	0	-inf	0	0	-inf	0	0	-inf	0	0	-inf	32	32	49.74590854886422	0	0	-inf	8	8	53.22714892802814	0	0	-inf	0	0	-inf	0	0	-inf	0	0	-inf	0	0	-inf	0	0	-inf	0	0	-inf	9	9	42.47505942555434	0	0	-inf	0	0	-inf	0	0	-inf	0	0	-inf	0	0	-inf	0	0	-inf	0	0	-inf	0	0	-inf	0	0	-inf	9	9	54.027737715094936	0	0	-inf	7	7	60.1960072766752	0	0	-inf	0	0	-inf	0	0	-inf	0	0	-inf	0	0	-inf	0	0	-inf	0	0	-inf	0	0	-inf	0	0	-inf	0	0	-inf	0	0	-inf	0	0	-inf	0	0	-inf	0	0	-inf	15	15	51.90571535318	15	15	52.08720551313323	0	0	-inf	0	0	-inf	0	0	-inf	10	10	57.45269119345812	0	0	-inf	0	0	-inf	7	7	53.721974838451764	0	0	-inf	12	12	58.01984000946692	12	12	48.98569380135331	0	0	-inf	0	0	-inf	0	0	-inf	0	0	-inf	0	0	-inf	0	0	-inf	0	0	-inf	species	Streptomyces sp. 3025
2927875	0	0	-inf	0	0	-inf	0	0	-inf	0	0	-inf	0	0	-inf	0	0	-inf	6	6	50.869662543176574	0	0	-inf	0	0	-inf	6	6	51.0	0	0	-inf	0	0	-inf	7	7	52.49430692880786	0	0	-inf	0	0	-inf	0	0	-inf	0	0	-inf	0	0	-inf	0	0	-inf	0	0	-inf	0	0	-inf	0	0	-inf	0	0	-inf	0	0	-inf	0	0	-inf	0	0	-inf	0	0	-inf	0	0	-inf	0	0	-inf	0	0	-inf	0	0	-inf	0	0	-inf	0	0	-inf	0	0	-inf	12	12	49.75	0	0	-inf	0	0	-inf	0	0	-inf	0	0	-inf	0	0	-inf	0	0	-inf	0	0	-inf	0	0	-inf	0	0	-inf	0	0	-inf	0	0	-inf	0	0	-inf	0	0	-inf	0	0	-inf	0	0	-inf	0	0	-inf	0	0	-inf	0	0	-inf	0	0	-inf	0	0	-inf	0	0	-inf	0	0	-inf	0	0	-inf	0	0	-inf	0	0	-inf	0	0	-inf	0	0	-inf	0	0	-inf	13	13	52.53846153846154	0	0	-inf	0	0	-inf	0	0	-inf	0	0	-inf	0	0	-inf	0	0	-inf	0	0	-inf	10	10	51.28799464241111	11	11	48.393239758138805	0	0	-inf	0	0	-inf	10	10	45.913716852326424	0	0	-inf	0	0	-inf	0	0	-inf	0	0	-inf	0	0	-inf	0	0	-inf	0	0	-inf	0	0	-inf	0	0	-inf	0	0	-inf	0	0	-inf	0	0	-inf	0	0	-inf	0	0	-inf	species	Streptomyces sp. HP-A2021
2930049	0	0	-inf	0	0	-inf	0	0	-inf	0	0	-inf	0	0	-inf	0	0	-inf	0	0	-inf	0	0	-inf	0	0	-inf	0	0	-inf	0	0	-inf	0	0	-inf	0	0	-inf	0	0	-inf	0	0	-inf	0	0	-inf	0	0	-inf	0	0	-inf	0	0	-inf	0	0	-inf	0	0	-inf	0	0	-inf	0	0	-inf	0	0	-inf	0	0	-inf	0	0	-inf	0	0	-inf	0	0	-inf	8	8	43.4651676547424	14	14	46.88978213435581	0	0	-inf	0	0	-inf	0	0	-inf	0	0	-inf	0	0	-inf	0	0	-inf	0	0	-inf	0	0	-inf	0	0	-inf	0	0	-inf	0	0	-inf	0	0	-inf	0	0	-inf	0	0	-inf	0	0	-inf	0	0	-inf	0	0	-inf	0	0	-inf	0	0	-inf	7	7	59.57142857142857	0	0	-inf	0	0	-inf	0	0	-inf	0	0	-inf	0	0	-inf	0	0	-inf	0	0	-inf	0	0	-inf	0	0	-inf	0	0	-inf	0	0	-inf	0	0	-inf	0	0	-inf	0	0	-inf	0	0	-inf	0	0	-inf	0	0	-inf	0	0	-inf	0	0	-inf	0	0	-inf	0	0	-inf	0	0	-inf	0	0	-inf	0	0	-inf	0	0	-inf	0	0	-inf	0	0	-inf	0	0	-inf	0	0	-inf	0	0	-inf	0	0	-inf	0	0	-inf	0	0	-inf	0	0	-inf	0	0	-inf	0	0	-inf	0	0	-inf	0	0	-inf	0	0	-inf	0	0	-inf	species	Streptomyces sp. BJ20
2931983	0	0	-inf	0	0	-inf	0	0	-inf	0	0	-inf	0	0	-inf	0	0	-inf	0	0	-inf	0	0	-inf	0	0	-inf	13	13	41.467710502673576	0	0	-inf	0	0	-inf	0	0	-inf	0	0	-inf	0	0	-inf	0	0	-inf	0	0	-inf	0	0	-inf	0	0	-inf	0	0	-inf	0	0	-inf	0	0	-inf	0	0	-inf	0	0	-inf	0	0	-inf	0	0	-inf	0	0	-inf	0	0	-inf	0	0	-inf	0	0	-inf	0	0	-inf	0	0	-inf	0	0	-inf	0	0	-inf	0	0	-inf	7	7	48.840321570558366	0	0	-inf	0	0	-inf	0	0	-inf	0	0	-inf	0	0	-inf	0	0	-inf	0	0	-inf	0	0	-inf	0	0	-inf	0	0	-inf	0	0	-inf	0	0	-inf	0	0	-inf	0	0	-inf	0	0	-inf	0	0	-inf	0	0	-inf	0	0	-inf	9	9	41.882347277439365	0	0	-inf	0	0	-inf	0	0	-inf	0	0	-inf	0	0	-inf	0	0	-inf	0	0	-inf	0	0	-inf	0	0	-inf	0	0	-inf	0	0	-inf	0	0	-inf	0	0	-inf	0	0	-inf	0	0	-inf	0	0	-inf	13	13	54.85152194381848	12	12	58.92501239171817	0	0	-inf	0	0	-inf	0	0	-inf	0	0	-inf	0	0	-inf	0	0	-inf	0	0	-inf	0	0	-inf	7	7	46.23010941237382	0	0	-inf	0	0	-inf	0	0	-inf	0	0	-inf	0	0	-inf	0	0	-inf	0	0	-inf	0	0	-inf	species	Streptomyces sp. LRE541
2933779	0	0	-inf	0	0	-inf	0	0	-inf	0	0	-inf	0	0	-inf	0	0	-inf	0	0	-inf	0	0	-inf	0	0	-inf	0	0	-inf	0	0	-inf	0	0	-inf	0	0	-inf	0	0	-inf	0	0	-inf	0	0	-inf	0	0	-inf	0	0	-inf	0	0	-inf	0	0	-inf	0	0	-inf	0	0	-inf	0	0	-inf	0	0	-inf	0	0	-inf	0	0	-inf	0	0	-inf	0	0	-inf	0	0	-inf	6	6	52.52989277067139	0	0	-inf	0	0	-inf	0	0	-inf	0	0	-inf	0	0	-inf	0	0	-inf	0	0	-inf	0	0	-inf	0	0	-inf	0	0	-inf	0	0	-inf	0	0	-inf	0	0	-inf	0	0	-inf	0	0	-inf	0	0	-inf	0	0	-inf	0	0	-inf	0	0	-inf	0	0	-inf	0	0	-inf	0	0	-inf	0	0	-inf	0	0	-inf	0	0	-inf	0	0	-inf	0	0	-inf	0	0	-inf	0	0	-inf	0	0	-inf	0	0	-inf	0	0	-inf	0	0	-inf	0	0	-inf	0	0	-inf	0	0	-inf	0	0	-inf	0	0	-inf	0	0	-inf	0	0	-inf	0	0	-inf	0	0	-inf	0	0	-inf	0	0	-inf	0	0	-inf	0	0	-inf	0	0	-inf	0	0	-inf	0	0	-inf	0	0	-inf	0	0	-inf	0	0	-inf	0	0	-inf	0	0	-inf	0	0	-inf	0	0	-inf	0	0	-inf	0	0	-inf	0	0	-inf	0	0	-inf	species	Streptomyces sp. WAC00303
2942449	14	14	58.77103132153973	0	0	-inf	0	0	-inf	0	0	-inf	0	0	-inf	0	0	-inf	0	0	-inf	0	0	-inf	0	0	-inf	7	7	65.581881372932	0	0	-inf	15	15	46.8	0	0	-inf	0	0	-inf	0	0	-inf	0	0	-inf	0	0	-inf	0	0	-inf	0	0	-inf	0	0	-inf	7	7	51.0	0	0	-inf	0	0	-inf	0	0	-inf	0	0	-inf	10	10	50.86494507956978	0	0	-inf	0	0	-inf	0	0	-inf	16	16	46.73712120245875	0	0	-inf	0	0	-inf	0	0	-inf	0	0	-inf	23	23	47.68259154151072	0	0	-inf	8	8	47.208159138435846	0	0	-inf	0	0	-inf	0	0	-inf	0	0	-inf	0	0	-inf	0	0	-inf	0	0	-inf	0	0	-inf	0	0	-inf	0	0	-inf	0	0	-inf	0	0	-inf	0	0	-inf	0	0	-inf	0	0	-inf	0	0	-inf	0	0	-inf	8	8	42.93447899777721	0	0	-inf	0	0	-inf	0	0	-inf	0	0	-inf	0	0	-inf	0	0	-inf	0	0	-inf	0	0	-inf	0	0	-inf	0	0	-inf	0	0	-inf	0	0	-inf	0	0	-inf	0	0	-inf	0	0	-inf	0	0	-inf	8	8	50.980920116386876	14	14	50.20262472221965	0	0	-inf	0	0	-inf	0	0	-inf	0	0	-inf	0	0	-inf	0	0	-inf	0	0	-inf	0	0	-inf	14	14	50.469216100907786	12	12	53.46551903735562	0	0	-inf	0	0	-inf	0	0	-inf	0	0	-inf	0	0	-inf	0	0	-inf	0	0	-inf	species	Streptomyces sp. RerS4
2949637	9	9	46.888888888888886	0	0	-inf	0	0	-inf	0	0	-inf	10	10	50.405882927896855	0	0	-inf	0	0	-inf	0	0	-inf	0	0	-inf	0	0	-inf	0	0	-inf	0	0	-inf	0	0	-inf	0	0	-inf	0	0	-inf	0	0	-inf	0	0	-inf	7	7	55.0	17	17	54.22325911503239	0	0	-inf	10	10	47.00599281722833	0	0	-inf	0	0	-inf	0	0	-inf	0	0	-inf	10	10	50.83259018078045	0	0	-inf	0	0	-inf	17	17	50.95024637502663	34	34	49.938307629730296	0	0	-inf	0	0	-inf	0	0	-inf	0	0	-inf	19	19	52.60170334365557	11	11	54.655253042462775	14	14	50.37760389551523	0	0	-inf	0	0	-inf	0	0	-inf	0	0	-inf	0	0	-inf	0	0	-inf	0	0	-inf	0	0	-inf	0	0	-inf	0	0	-inf	0	0	-inf	0	0	-inf	0	0	-inf	0	0	-inf	0	0	-inf	0	0	-inf	0	0	-inf	0	0	-inf	0	0	-inf	6	6	46.83552325569139	0	0	-inf	0	0	-inf	0	0	-inf	0	0	-inf	0	0	-inf	0	0	-inf	0	0	-inf	0	0	-inf	0	0	-inf	0	0	-inf	0	0	-inf	0	0	-inf	0	0	-inf	0	0	-inf	11	11	46.50823420203637	18	18	54.05446113412102	0	0	-inf	0	0	-inf	6	6	45.166666666666664	8	8	47.45583917376594	6	6	46.749579113843055	0	0	-inf	0	0	-inf	0	0	-inf	6	6	58.0	13	13	46.44479042517123	0	0	-inf	0	0	-inf	0	0	-inf	0	0	-inf	0	0	-inf	0	0	-inf	0	0	-inf	species	Streptomyces sp. Caat 7-52
2964669	0	0	-inf	0	0	-inf	0	0	-inf	0	0	-inf	0	0	-inf	0	0	-inf	0	0	-inf	6	6	57.34394322999317	9	9	68.38412514463259	6	6	48.77904027363075	0	0	-inf	0	0	-inf	0	0	-inf	0	0	-inf	0	0	-inf	0	0	-inf	0	0	-inf	6	6	58.34332136204722	11	11	47.31704278664994	0	0	-inf	23	23	48.411680798068886	0	0	-inf	0	0	-inf	16	16	53.93532198464975	0	0	-inf	12	12	45.2132955584985	0	0	-inf	0	0	-inf	8	8	50.87310139151616	17	17	46.64036109821182	0	0	-inf	0	0	-inf	0	0	-inf	0	0	-inf	33	33	48.19941014361336	6	6	47.0	10	10	48.05382576187424	0	0	-inf	0	0	-inf	0	0	-inf	0	0	-inf	0	0	-inf	0	0	-inf	0	0	-inf	0	0	-inf	0	0	-inf	0	0	-inf	0	0	-inf	9	9	44.55555555555556	8	8	44.47117741323761	0	0	-inf	0	0	-inf	0	0	-inf	0	0	-inf	11	11	45.97889658214344	0	0	-inf	0	0	-inf	0	0	-inf	0	0	-inf	0	0	-inf	0	0	-inf	0	0	-inf	0	0	-inf	8	8	65.0	0	0	-inf	0	0	-inf	0	0	-inf	0	0	-inf	0	0	-inf	0	0	-inf	0	0	-inf	23	23	44.25776894241288	24	24	46.965620271014764	0	0	-inf	0	0	-inf	0	0	-inf	9	9	47.56574906142917	0	0	-inf	0	0	-inf	0	0	-inf	0	0	-inf	10	10	47.623534186398686	8	8	44.28110118710167	0	0	-inf	0	0	-inf	0	0	-inf	0	0	-inf	0	0	-inf	0	0	-inf	0	0	-inf	species	Streptomyces sp. HL-66
2966192	0	0	-inf	0	0	-inf	0	0	-inf	0	0	-inf	0	0	-inf	0	0	-inf	0	0	-inf	0	0	-inf	0	0	-inf	0	0	-inf	0	0	-inf	8	8	46.5	0	0	-inf	0	0	-inf	0	0	-inf	0	0	-inf	0	0	-inf	0	0	-inf	0	0	-inf	0	0	-inf	0	0	-inf	0	0	-inf	0	0	-inf	0	0	-inf	0	0	-inf	7	7	45.785405784286795	0	0	-inf	0	0	-inf	11	11	50.73627537456641	22	22	50.242823333265775	0	0	-inf	0	0	-inf	0	0	-inf	0	0	-inf	15	15	52.01091225800285	13	13	47.4096847544465	0	0	-inf	0	0	-inf	0	0	-inf	0	0	-inf	0	0	-inf	0	0	-inf	0	0	-inf	0	0	-inf	0	0	-inf	0	0	-inf	0	0	-inf	0	0	-inf	0	0	-inf	0	0	-inf	0	0	-inf	0	0	-inf	0	0	-inf	0	0	-inf	0	0	-inf	0	0	-inf	9	9	52.438267789832054	0	0	-inf	0	0	-inf	0	0	-inf	0	0	-inf	0	0	-inf	0	0	-inf	0	0	-inf	0	0	-inf	0	0	-inf	0	0	-inf	0	0	-inf	0	0	-inf	0	0	-inf	0	0	-inf	0	0	-inf	0	0	-inf	0	0	-inf	0	0	-inf	0	0	-inf	0	0	-inf	0	0	-inf	0	0	-inf	0	0	-inf	0	0	-inf	0	0	-inf	0	0	-inf	0	0	-inf	0	0	-inf	0	0	-inf	0	0	-inf	0	0	-inf	0	0	-inf	0	0	-inf	species	Streptomyces sp. Je 1-369
2979468	18	18	55.74923520841439	0	0	-inf	0	0	-inf	8	8	46.18510111712946	0	0	-inf	0	0	-inf	0	0	-inf	0	0	-inf	0	0	-inf	0	0	-inf	0	0	-inf	8	8	43.5	0	0	-inf	9	9	52.67227483487614	0	0	-inf	0	0	-inf	0	0	-inf	8	8	47.681476695030995	19	19	47.18871868557649	0	0	-inf	13	13	51.70344792344576	7	7	49.751591867267045	0	0	-inf	13	13	55.07656810032764	7	7	48.007689124166056	12	12	49.31514549421002	0	0	-inf	0	0	-inf	19	19	49.68222560882775	29	29	49.16208723847335	0	0	-inf	0	0	-inf	0	0	-inf	0	0	-inf	38	38	44.9108586352951	15	15	44.06254619195467	9	9	50.19819643877547	0	0	-inf	0	0	-inf	7	7	52.86180069198973	0	0	-inf	0	0	-inf	0	0	-inf	0	0	-inf	0	0	-inf	0	0	-inf	0	0	-inf	0	0	-inf	0	0	-inf	0	0	-inf	0	0	-inf	0	0	-inf	0	0	-inf	0	0	-inf	0	0	-inf	0	0	-inf	8	8	50.14434688788794	0	0	-inf	0	0	-inf	0	0	-inf	0	0	-inf	0	0	-inf	0	0	-inf	7	7	44.59831916615906	0	0	-inf	0	0	-inf	0	0	-inf	0	0	-inf	0	0	-inf	0	0	-inf	0	0	-inf	18	18	48.67054298927243	34	34	46.307768755481135	0	0	-inf	0	0	-inf	0	0	-inf	6	6	47.852719386904845	0	0	-inf	7	7	48.899836032360184	0	0	-inf	0	0	-inf	11	11	49.45454545454545	8	8	52.242640687119284	0	0	-inf	0	0	-inf	0	0	-inf	7	7	48.0	0	0	-inf	0	0	-inf	0	0	-inf	species	Streptomyces sp. S465
2981134	9	9	60.747938080690986	0	0	-inf	0	0	-inf	0	0	-inf	0	0	-inf	0	0	-inf	0	0	-inf	0	0	-inf	0	0	-inf	0	0	-inf	0	0	-inf	0	0	-inf	0	0	-inf	0	0	-inf	0	0	-inf	0	0	-inf	0	0	-inf	0	0	-inf	0	0	-inf	0	0	-inf	12	12	49.56701900907238	0	0	-inf	0	0	-inf	0	0	-inf	0	0	-inf	7	7	51.18063295485395	0	0	-inf	0	0	-inf	19	19	48.4618915903502	30	30	48.33891895697447	0	0	-inf	0	0	-inf	0	0	-inf	0	0	-inf	19	19	54.88152616059163	7	7	44.714285714285715	9	9	49.7991137835585	0	0	-inf	0	0	-inf	0	0	-inf	0	0	-inf	0	0	-inf	0	0	-inf	0	0	-inf	10	10	78.0	0	0	-inf	0	0	-inf	0	0	-inf	0	0	-inf	0	0	-inf	0	0	-inf	0	0	-inf	0	0	-inf	0	0	-inf	0	0	-inf	0	0	-inf	0	0	-inf	0	0	-inf	0	0	-inf	0	0	-inf	0	0	-inf	0	0	-inf	0	0	-inf	34	34	50.316809903473604	0	0	-inf	0	0	-inf	0	0	-inf	0	0	-inf	0	0	-inf	0	0	-inf	0	0	-inf	9	9	48.484148589812094	23	23	49.806903775840304	0	0	-inf	0	0	-inf	6	6	48.658114031383484	10	10	50.1	0	0	-inf	0	0	-inf	0	0	-inf	0	0	-inf	9	9	47.2289500566259	10	10	53.533809511662426	0	0	-inf	0	0	-inf	7	7	49.42857142857143	0	0	-inf	0	0	-inf	0	0	-inf	0	0	-inf	species	Streptomyces sp. HUAS 13-4
2981135	0	0	-inf	0	0	-inf	0	0	-inf	0	0	-inf	0	0	-inf	0	0	-inf	0	0	-inf	0	0	-inf	0	0	-inf	0	0	-inf	0	0	-inf	0	0	-inf	0	0	-inf	0	0	-inf	0	0	-inf	0	0	-inf	0	0	-inf	0	0	-inf	10	10	54.68268222156848	0	0	-inf	17	17	52.55766440016124	0	0	-inf	0	0	-inf	0	0	-inf	0	0	-inf	10	10	55.862557902266516	0	0	-inf	0	0	-inf	8	8	60.28553390593274	12	12	55.95645265133806	0	0	-inf	0	0	-inf	0	0	-inf	0	0	-inf	13	13	57.62327309240832	0	0	-inf	6	6	56.43661148117001	0	0	-inf	0	0	-inf	0	0	-inf	0	0	-inf	0	0	-inf	0	0	-inf	0	0	-inf	0	0	-inf	0	0	-inf	0	0	-inf	0	0	-inf	0	0	-inf	0	0	-inf	0	0	-inf	0	0	-inf	0	0	-inf	0	0	-inf	0	0	-inf	0	0	-inf	0	0	-inf	0	0	-inf	0	0	-inf	0	0	-inf	0	0	-inf	0	0	-inf	8	8	58.44238815542512	0	0	-inf	0	0	-inf	0	0	-inf	0	0	-inf	0	0	-inf	0	0	-inf	0	0	-inf	0	0	-inf	18	18	52.06431501995825	16	16	57.34000423552754	0	0	-inf	0	0	-inf	0	0	-inf	12	12	53.25693909432999	0	0	-inf	0	0	-inf	0	0	-inf	10	10	88.3	0	0	-inf	0	0	-inf	0	0	-inf	0	0	-inf	0	0	-inf	0	0	-inf	0	0	-inf	0	0	-inf	0	0	-inf	species	Streptomyces sp. HUAS 14-6
2981136	0	0	-inf	0	0	-inf	0	0	-inf	0	0	-inf	0	0	-inf	0	0	-inf	0	0	-inf	0	0	-inf	0	0	-inf	6	6	41.0	6	6	52.202835636903984	0	0	-inf	0	0	-inf	0	0	-inf	0	0	-inf	0	0	-inf	0	0	-inf	0	0	-inf	9	9	48.227943922142046	0	0	-inf	8	8	50.15327251740319	0	0	-inf	0	0	-inf	0	0	-inf	8	8	46.83484481362291	9	9	53.51189016273309	0	0	-inf	0	0	-inf	7	7	49.98259683273879	14	14	51.50681817353607	0	0	-inf	0	0	-inf	0	0	-inf	0	0	-inf	23	23	47.36620109184007	6	6	53.93383463885291	8	8	46.85018719658494	0	0	-inf	0	0	-inf	0	0	-inf	0	0	-inf	0	0	-inf	0	0	-inf	0	0	-inf	0	0	-inf	0	0	-inf	0	0	-inf	0	0	-inf	0	0	-inf	0	0	-inf	0	0	-inf	0	0	-inf	0	0	-inf	0	0	-inf	0	0	-inf	0	0	-inf	0	0	-inf	0	0	-inf	0	0	-inf	0	0	-inf	0	0	-inf	0	0	-inf	0	0	-inf	9	9	49.031917075189575	0	0	-inf	0	0	-inf	0	0	-inf	0	0	-inf	0	0	-inf	0	0	-inf	0	0	-inf	15	15	45.6191089302791	18	18	46.998535309714086	0	0	-inf	0	0	-inf	0	0	-inf	6	6	47.0	0	0	-inf	0	0	-inf	0	0	-inf	0	0	-inf	0	0	-inf	9	9	51.62488447230965	0	0	-inf	0	0	-inf	0	0	-inf	0	0	-inf	0	0	-inf	0	0	-inf	0	0	-inf	species	Streptomyces sp. HUAS 15-9
2986803	0	0	-inf	0	0	-inf	0	0	-inf	0	0	-inf	0	0	-inf	0	0	-inf	0	0	-inf	0	0	-inf	0	0	-inf	0	0	-inf	0	0	-inf	0	0	-inf	0	0	-inf	0	0	-inf	0	0	-inf	0	0	-inf	0	0	-inf	0	0	-inf	9	9	46.457620497985246	0	0	-inf	19	19	50.26607490460026	0	0	-inf	0	0	-inf	0	0	-inf	0	0	-inf	9	9	50.034449226315196	0	0	-inf	0	0	-inf	0	0	-inf	0	0	-inf	0	0	-inf	0	0	-inf	0	0	-inf	0	0	-inf	10	10	48.50599281722833	0	0	-inf	8	8	47.35410847254408	0	0	-inf	0	0	-inf	0	0	-inf	0	0	-inf	0	0	-inf	0	0	-inf	0	0	-inf	0	0	-inf	0	0	-inf	0	0	-inf	0	0	-inf	0	0	-inf	0	0	-inf	0	0	-inf	0	0	-inf	0	0	-inf	0	0	-inf	0	0	-inf	0	0	-inf	0	0	-inf	0	0	-inf	0	0	-inf	0	0	-inf	0	0	-inf	0	0	-inf	0	0	-inf	0	0	-inf	0	0	-inf	0	0	-inf	0	0	-inf	0	0	-inf	0	0	-inf	0	0	-inf	0	0	-inf	11	11	61.42178275516266	21	21	51.32966281114517	0	0	-inf	0	0	-inf	0	0	-inf	0	0	-inf	0	0	-inf	0	0	-inf	0	0	-inf	0	0	-inf	0	0	-inf	0	0	-inf	0	0	-inf	0	0	-inf	0	0	-inf	0	0	-inf	0	0	-inf	0	0	-inf	0	0	-inf	species	Streptomyces sp. VB1
2991496	0	0	-inf	0	0	-inf	0	0	-inf	0	0	-inf	0	0	-inf	0	0	-inf	0	0	-inf	0	0	-inf	0	0	-inf	0	0	-inf	0	0	-inf	0	0	-inf	0	0	-inf	0	0	-inf	0	0	-inf	0	0	-inf	0	0	-inf	0	0	-inf	0	0	-inf	0	0	-inf	0	0	-inf	0	0	-inf	0	0	-inf	0	0	-inf	0	0	-inf	0	0	-inf	0	0	-inf	0	0	-inf	14	14	54.88573961491531	9	9	54.141793351678906	0	0	-inf	0	0	-inf	0	0	-inf	0	0	-inf	0	0	-inf	0	0	-inf	0	0	-inf	0	0	-inf	0	0	-inf	0	0	-inf	0	0	-inf	0	0	-inf	0	0	-inf	0	0	-inf	0	0	-inf	0	0	-inf	0	0	-inf	0	0	-inf	0	0	-inf	0	0	-inf	0	0	-inf	0	0	-inf	0	0	-inf	0	0	-inf	0	0	-inf	0	0	-inf	0	0	-inf	0	0	-inf	0	0	-inf	0	0	-inf	0	0	-inf	0	0	-inf	0	0	-inf	0	0	-inf	0	0	-inf	0	0	-inf	0	0	-inf	0	0	-inf	0	0	-inf	0	0	-inf	0	0	-inf	7	7	50.66725429687795	0	0	-inf	0	0	-inf	0	0	-inf	0	0	-inf	0	0	-inf	0	0	-inf	0	0	-inf	0	0	-inf	0	0	-inf	0	0	-inf	0	0	-inf	0	0	-inf	0	0	-inf	0	0	-inf	0	0	-inf	0	0	-inf	0	0	-inf	0	0	-inf	species	Streptomyces sp. HNM0140
3015154	10	10	51.602109028090666	0	0	-inf	9	9	52.218403693496384	0	0	-inf	0	0	-inf	0	0	-inf	0	0	-inf	0	0	-inf	0	0	-inf	6	6	56.95787634085234	0	0	-inf	8	8	44.668126164151204	13	13	50.68662451533331	8	8	45.875	0	0	-inf	0	0	-inf	0	0	-inf	6	6	45.333333333333336	32	32	47.50655381900349	0	0	-inf	19	19	47.99556156970434	0	0	-inf	0	0	-inf	18	18	51.94501158266454	7	7	47.14898554140744	23	23	49.12912297291847	0	0	-inf	0	0	-inf	28	28	54.25823619947805	38	38	50.562002724064584	0	0	-inf	0	0	-inf	0	0	-inf	0	0	-inf	38	38	53.339607483383034	16	16	50.91984766594726	7	7	45.6034270567501	0	0	-inf	0	0	-inf	0	0	-inf	0	0	-inf	0	0	-inf	0	0	-inf	8	8	45.572411502397436	15	15	73.4	0	0	-inf	0	0	-inf	0	0	-inf	0	0	-inf	8	8	47.25	0	0	-inf	0	0	-inf	0	0	-inf	0	0	-inf	10	10	50.48811735585277	0	0	-inf	0	0	-inf	0	0	-inf	0	0	-inf	0	0	-inf	0	0	-inf	0	0	-inf	0	0	-inf	0	0	-inf	0	0	-inf	0	0	-inf	0	0	-inf	0	0	-inf	0	0	-inf	0	0	-inf	0	0	-inf	7	7	48.96144737177411	28	28	50.011986904571174	0	0	-inf	0	0	-inf	10	10	52.91347764706584	14	14	48.415375082725774	0	0	-inf	0	0	-inf	0	0	-inf	0	0	-inf	21	21	47.796569455703676	13	13	55.26130633647069	0	0	-inf	0	0	-inf	0	0	-inf	0	0	-inf	0	0	-inf	0	0	-inf	0	0	-inf	species	Streptomyces sp. WMMC500
2599401	0	0	-inf	0	0	-inf	0	0	-inf	0	0	-inf	0	0	-inf	0	0	-inf	0	0	-inf	0	0	-inf	0	0	-inf	0	0	-inf	0	0	-inf	0	0	-inf	0	0	-inf	0	0	-inf	0	0	-inf	0	0	-inf	0	0	-inf	0	0	-inf	13	13	47.44957001567015	0	0	-inf	7	7	50.03512113159841	0	0	-inf	0	0	-inf	0	0	-inf	0	0	-inf	9	9	43.74240490659018	0	0	-inf	0	0	-inf	11	11	45.10079230682643	11	11	43.13044443498803	0	0	-inf	0	0	-inf	0	0	-inf	0	0	-inf	23	23	45.720960704816086	0	0	-inf	0	0	-inf	0	0	-inf	0	0	-inf	0	0	-inf	0	0	-inf	0	0	-inf	0	0	-inf	0	0	-inf	0	0	-inf	0	0	-inf	0	0	-inf	0	0	-inf	0	0	-inf	0	0	-inf	0	0	-inf	0	0	-inf	0	0	-inf	0	0	-inf	6	6	46.418277998646346	0	0	-inf	0	0	-inf	0	0	-inf	0	0	-inf	0	0	-inf	0	0	-inf	0	0	-inf	0	0	-inf	0	0	-inf	0	0	-inf	0	0	-inf	0	0	-inf	0	0	-inf	0	0	-inf	0	0	-inf	0	0	-inf	9	9	42.33931376324026	11	11	47.643933988648556	0	0	-inf	0	0	-inf	0	0	-inf	0	0	-inf	0	0	-inf	0	0	-inf	0	0	-inf	0	0	-inf	0	0	-inf	0	0	-inf	0	0	-inf	0	0	-inf	0	0	-inf	0	0	-inf	0	0	-inf	0	0	-inf	0	0	-inf	species	Streptomyces qinzhouensis
2653200	0	0	-inf	0	0	-inf	0	0	-inf	0	0	-inf	0	0	-inf	0	0	-inf	0	0	-inf	0	0	-inf	0	0	-inf	0	0	-inf	0	0	-inf	0	0	-inf	0	0	-inf	0	0	-inf	0	0	-inf	0	0	-inf	0	0	-inf	0	0	-inf	0	0	-inf	0	0	-inf	11	11	44.346088709193445	6	6	57.0	0	0	-inf	0	0	-inf	0	0	-inf	9	9	50.27749718700648	0	0	-inf	0	0	-inf	7	7	50.173655447408116	16	16	43.15529436645485	0	0	-inf	0	0	-inf	0	0	-inf	0	0	-inf	10	10	47.47804971641414	0	0	-inf	9	9	49.529497524435584	0	0	-inf	0	0	-inf	0	0	-inf	0	0	-inf	0	0	-inf	0	0	-inf	0	0	-inf	0	0	-inf	0	0	-inf	0	0	-inf	0	0	-inf	0	0	-inf	0	0	-inf	0	0	-inf	0	0	-inf	0	0	-inf	0	0	-inf	0	0	-inf	0	0	-inf	0	0	-inf	0	0	-inf	0	0	-inf	0	0	-inf	0	0	-inf	0	0	-inf	0	0	-inf	0	0	-inf	0	0	-inf	0	0	-inf	0	0	-inf	0	0	-inf	0	0	-inf	0	0	-inf	0	0	-inf	9	9	50.02041846489706	14	14	50.47891931832074	0	0	-inf	0	0	-inf	0	0	-inf	0	0	-inf	0	0	-inf	0	0	-inf	0	0	-inf	0	0	-inf	0	0	-inf	0	0	-inf	0	0	-inf	0	0	-inf	0	0	-inf	0	0	-inf	0	0	-inf	0	0	-inf	0	0	-inf	species	Streptomyces phaeolivaceus
2662397	0	0	-inf	0	0	-inf	0	0	-inf	0	0	-inf	0	0	-inf	0	0	-inf	0	0	-inf	0	0	-inf	0	0	-inf	15	15	55.333333333333336	0	0	-inf	0	0	-inf	0	0	-inf	0	0	-inf	0	0	-inf	0	0	-inf	0	0	-inf	0	0	-inf	0	0	-inf	0	0	-inf	9	9	55.56813407683611	0	0	-inf	0	0	-inf	0	0	-inf	0	0	-inf	0	0	-inf	0	0	-inf	0	0	-inf	7	7	45.857142857142854	8	8	45.15065784412177	0	0	-inf	6	6	56.833333333333336	0	0	-inf	0	0	-inf	12	12	47.5	0	0	-inf	0	0	-inf	0	0	-inf	0	0	-inf	0	0	-inf	0	0	-inf	0	0	-inf	0	0	-inf	0	0	-inf	0	0	-inf	0	0	-inf	0	0	-inf	0	0	-inf	0	0	-inf	0	0	-inf	0	0	-inf	0	0	-inf	0	0	-inf	0	0	-inf	0	0	-inf	0	0	-inf	0	0	-inf	0	0	-inf	0	0	-inf	0	0	-inf	0	0	-inf	0	0	-inf	0	0	-inf	17	17	66.33520498881383	0	0	-inf	0	0	-inf	0	0	-inf	0	0	-inf	0	0	-inf	0	0	-inf	0	0	-inf	6	6	50.11085181079576	9	9	47.4741141449732	0	0	-inf	0	0	-inf	0	0	-inf	0	0	-inf	0	0	-inf	0	0	-inf	0	0	-inf	0	0	-inf	6	6	50.400091574400435	6	6	51.0	0	0	-inf	0	0	-inf	0	0	-inf	0	0	-inf	0	0	-inf	0	0	-inf	0	0	-inf	species	Streptomyces fagopyri
2686304	7	7	46.87925135346093	0	0	-inf	0	0	-inf	0	0	-inf	0	0	-inf	0	0	-inf	0	0	-inf	0	0	-inf	0	0	-inf	7	7	40.0	6	6	49.5	0	0	-inf	0	0	-inf	0	0	-inf	0	0	-inf	0	0	-inf	0	0	-inf	0	0	-inf	0	0	-inf	0	0	-inf	0	0	-inf	0	0	-inf	0	0	-inf	9	9	54.7939568750317	0	0	-inf	7	7	44.86483198130891	0	0	-inf	0	0	-inf	12	12	43.30112127189055	22	22	46.25113954923722	0	0	-inf	0	0	-inf	0	0	-inf	0	0	-inf	19	19	46.984734106339566	6	6	49.881865833848686	7	7	52.95012126315047	0	0	-inf	0	0	-inf	0	0	-inf	0	0	-inf	0	0	-inf	0	0	-inf	0	0	-inf	0	0	-inf	0	0	-inf	0	0	-inf	0	0	-inf	0	0	-inf	7	7	49.857142857142854	0	0	-inf	0	0	-inf	0	0	-inf	0	0	-inf	0	0	-inf	0	0	-inf	0	0	-inf	0	0	-inf	0	0	-inf	0	0	-inf	0	0	-inf	0	0	-inf	0	0	-inf	13	13	75.53754191644362	0	0	-inf	0	0	-inf	0	0	-inf	0	0	-inf	0	0	-inf	0	0	-inf	0	0	-inf	6	6	53.54192468903391	15	15	45.981816746603066	0	0	-inf	0	0	-inf	0	0	-inf	0	0	-inf	0	0	-inf	0	0	-inf	0	0	-inf	0	0	-inf	6	6	44.372547567405284	0	0	-inf	0	0	-inf	0	0	-inf	0	0	-inf	0	0	-inf	0	0	-inf	0	0	-inf	0	0	-inf	species	Streptomyces broussonetiae
2710756	9	9	51.87685927682149	0	0	-inf	0	0	-inf	7	7	54.93836321356054	9	9	50.84476157905365	0	0	-inf	0	0	-inf	0	0	-inf	0	0	-inf	0	0	-inf	0	0	-inf	0	0	-inf	0	0	-inf	7	7	46.89311089661176	6	6	53.43886285241205	0	0	-inf	0	0	-inf	12	12	53.06819366816584	25	25	51.74065576966005	0	0	-inf	20	20	52.77234394339493	0	0	-inf	0	0	-inf	0	0	-inf	0	0	-inf	31	31	55.52788703242612	0	0	-inf	0	0	-inf	18	18	50.907201213186624	34	34	52.39037238891209	0	0	-inf	0	0	-inf	0	0	-inf	0	0	-inf	25	25	51.772745218807025	6	6	44.166666666666664	13	13	47.88121877867044	0	0	-inf	0	0	-inf	9	9	49.36009280938937	0	0	-inf	0	0	-inf	0	0	-inf	0	0	-inf	6	6	43.2842712474619	0	0	-inf	0	0	-inf	0	0	-inf	0	0	-inf	0	0	-inf	0	0	-inf	0	0	-inf	0	0	-inf	0	0	-inf	22	22	54.52833331520687	0	0	-inf	7	7	62.930604117278364	0	0	-inf	0	0	-inf	0	0	-inf	0	0	-inf	0	0	-inf	6	6	47.47546895706429	0	0	-inf	0	0	-inf	0	0	-inf	0	0	-inf	0	0	-inf	0	0	-inf	0	0	-inf	0	0	-inf	17	17	54.48122126535815	28	28	56.26877350669488	0	0	-inf	0	0	-inf	6	6	46.64745499344086	9	9	43.780668955923176	0	0	-inf	0	0	-inf	8	8	49.014087296526014	0	0	-inf	12	12	46.5044853224302	14	14	48.327794720427704	0	0	-inf	0	0	-inf	0	0	-inf	0	0	-inf	0	0	-inf	0	0	-inf	0	0	-inf	species	Streptomyces bathyalis
2717324	0	0	-inf	0	0	-inf	0	0	-inf	0	0	-inf	0	0	-inf	0	0	-inf	0	0	-inf	0	0	-inf	0	0	-inf	0	0	-inf	0	0	-inf	6	6	76.33333333333333	0	0	-inf	0	0	-inf	0	0	-inf	0	0	-inf	0	0	-inf	12	12	46.933512539623045	21	21	51.970699257248306	0	0	-inf	16	16	46.54308862192686	0	0	-inf	0	0	-inf	10	10	49.98884569657759	0	0	-inf	9	9	46.08587440478463	0	0	-inf	0	0	-inf	9	9	43.55555555555556	12	12	49.49925680519814	0	0	-inf	0	0	-inf	0	0	-inf	0	0	-inf	19	19	47.474629015646016	9	9	52.888888888888886	12	12	65.72389284781406	0	0	-inf	0	0	-inf	7	7	45.285714285714285	0	0	-inf	0	0	-inf	0	0	-inf	10	10	51.902808072241584	0	0	-inf	0	0	-inf	0	0	-inf	0	0	-inf	0	0	-inf	0	0	-inf	0	0	-inf	0	0	-inf	0	0	-inf	0	0	-inf	8	8	47.909866924257464	0	0	-inf	8	8	47.33551930584283	0	0	-inf	0	0	-inf	0	0	-inf	0	0	-inf	0	0	-inf	13	13	47.84615384615385	0	0	-inf	0	0	-inf	0	0	-inf	0	0	-inf	0	0	-inf	0	0	-inf	0	0	-inf	0	0	-inf	20	20	55.56968521040281	24	24	54.04879521470664	0	0	-inf	0	0	-inf	0	0	-inf	0	0	-inf	0	0	-inf	0	0	-inf	0	0	-inf	0	0	-inf	8	8	48.0	8	8	48.363406011768426	0	0	-inf	0	0	-inf	0	0	-inf	0	0	-inf	0	0	-inf	0	0	-inf	8	8	43.25	species	Streptomyces liangshanensis
2763006	14	14	50.67727709279524	0	0	-inf	7	7	51.0	6	6	46.54737854124365	0	0	-inf	0	0	-inf	0	0	-inf	0	0	-inf	0	0	-inf	9	9	43.9743947357445	0	0	-inf	13	13	49.46153846153846	0	0	-inf	0	0	-inf	6	6	43.833333333333336	0	0	-inf	0	0	-inf	9	9	48.70217827966807	21	21	52.75882615284401	0	0	-inf	28	28	52.69037360228619	8	8	48.44597203698209	8	8	59.309141099504764	13	13	58.74917849706027	10	10	51.34891532446947	19	19	53.89661231909176	0	0	-inf	0	0	-inf	25	25	45.15487431160098	45	45	49.00553494120567	0	0	-inf	0	0	-inf	0	0	-inf	0	0	-inf	69	69	50.3688520795483	14	14	57.99713665415847	31	31	56.24881601775227	0	0	-inf	0	0	-inf	0	0	-inf	0	0	-inf	0	0	-inf	0	0	-inf	0	0	-inf	0	0	-inf	0	0	-inf	0	0	-inf	0	0	-inf	10	10	50.14837628097877	9	9	45.111111111111114	0	0	-inf	0	0	-inf	0	0	-inf	0	0	-inf	35	35	48.01757712179029	0	0	-inf	0	0	-inf	0	0	-inf	0	0	-inf	0	0	-inf	0	0	-inf	0	0	-inf	17	17	44.64186401443714	0	0	-inf	0	0	-inf	0	0	-inf	0	0	-inf	0	0	-inf	0	0	-inf	0	0	-inf	0	0	-inf	36	36	54.92228070134101	53	53	52.08910870588251	0	0	-inf	0	0	-inf	13	13	46.53846153846154	17	17	45.532358027477045	0	0	-inf	0	0	-inf	0	0	-inf	0	0	-inf	18	18	50.85747052585641	17	17	51.09137686407292	0	0	-inf	0	0	-inf	0	0	-inf	21	21	48.523809523809526	0	0	-inf	0	0	-inf	0	0	-inf	species	Streptomyces buecherae
2768066	12	12	49.38342155614422	0	0	-inf	0	0	-inf	0	0	-inf	0	0	-inf	0	0	-inf	0	0	-inf	0	0	-inf	0	0	-inf	0	0	-inf	0	0	-inf	0	0	-inf	0	0	-inf	8	8	49.625	0	0	-inf	0	0	-inf	0	0	-inf	0	0	-inf	10	10	47.230583238740095	0	0	-inf	6	6	44.57597402045262	0	0	-inf	0	0	-inf	0	0	-inf	0	0	-inf	16	16	47.79688699332347	0	0	-inf	0	0	-inf	8	8	45.29795150323854	14	14	51.77643269179206	0	0	-inf	0	0	-inf	0	0	-inf	0	0	-inf	15	15	45.30818510677892	0	0	-inf	0	0	-inf	6	6	46.807401700618655	0	0	-inf	0	0	-inf	0	0	-inf	0	0	-inf	0	0	-inf	0	0	-inf	0	0	-inf	0	0	-inf	0	0	-inf	0	0	-inf	0	0	-inf	0	0	-inf	0	0	-inf	0	0	-inf	0	0	-inf	0	0	-inf	0	0	-inf	0	0	-inf	0	0	-inf	0	0	-inf	0	0	-inf	0	0	-inf	0	0	-inf	0	0	-inf	11	11	49.060775344241165	0	0	-inf	0	0	-inf	0	0	-inf	0	0	-inf	0	0	-inf	0	0	-inf	0	0	-inf	0	0	-inf	0	0	-inf	9	9	50.36300954542111	0	0	-inf	0	0	-inf	0	0	-inf	0	0	-inf	0	0	-inf	0	0	-inf	0	0	-inf	0	0	-inf	6	6	52.00179766027571	14	14	46.285714285714285	0	0	-inf	0	0	-inf	0	0	-inf	0	0	-inf	0	0	-inf	0	0	-inf	0	0	-inf	species	Streptomyces roseirectus
2768068	19	19	49.65471195953285	0	0	-inf	0	0	-inf	0	0	-inf	0	0	-inf	0	0	-inf	0	0	-inf	0	0	-inf	0	0	-inf	0	0	-inf	0	0	-inf	0	0	-inf	0	0	-inf	10	10	47.78762734628828	10	10	48.36476868087716	0	0	-inf	0	0	-inf	0	0	-inf	8	8	53.93899949692783	0	0	-inf	14	14	49.745600169195164	0	0	-inf	0	0	-inf	11	11	53.41799815876788	0	0	-inf	16	16	45.074598898612436	0	0	-inf	0	0	-inf	20	20	45.02883583525782	33	33	48.8066895095761	0	0	-inf	0	0	-inf	0	0	-inf	0	0	-inf	28	28	48.6756390413688	13	13	50.18093045162261	7	7	55.6771593385968	0	0	-inf	0	0	-inf	0	0	-inf	0	0	-inf	0	0	-inf	0	0	-inf	0	0	-inf	0	0	-inf	0	0	-inf	0	0	-inf	0	0	-inf	0	0	-inf	0	0	-inf	0	0	-inf	0	0	-inf	0	0	-inf	0	0	-inf	11	11	51.706702840036385	0	0	-inf	6	6	52.58188531751644	0	0	-inf	0	0	-inf	0	0	-inf	0	0	-inf	0	0	-inf	0	0	-inf	0	0	-inf	0	0	-inf	0	0	-inf	0	0	-inf	0	0	-inf	0	0	-inf	0	0	-inf	0	0	-inf	14	14	52.87145792846904	19	19	50.416064283496546	0	0	-inf	0	0	-inf	0	0	-inf	6	6	44.502777006601214	8	8	62.26770798426017	0	0	-inf	0	0	-inf	0	0	-inf	20	20	49.78086578651014	9	9	46.72207318876346	0	0	-inf	9	9	48.235359678343535	0	0	-inf	0	0	-inf	0	0	-inf	0	0	-inf	9	9	51.888888888888886	species	Streptomyces genisteinicus
2768069	21	21	56.978069395048514	0	0	-inf	0	0	-inf	0	0	-inf	0	0	-inf	0	0	-inf	0	0	-inf	0	0	-inf	0	0	-inf	27	27	68.13618962804728	0	0	-inf	12	12	47.2557403089581	7	7	45.00920701914545	0	0	-inf	0	0	-inf	0	0	-inf	0	0	-inf	10	10	46.307220816056535	11	11	43.279168435427756	0	0	-inf	21	21	47.727934950199355	0	0	-inf	0	0	-inf	7	7	48.4301221926934	0	0	-inf	23	23	45.720600046536724	0	0	-inf	0	0	-inf	11	11	50.93225763599446	22	22	47.5565776637046	0	0	-inf	0	0	-inf	0	0	-inf	0	0	-inf	39	39	45.71826327705034	11	11	49.18181818181818	15	15	53.062492896604404	0	0	-inf	0	0	-inf	0	0	-inf	0	0	-inf	0	0	-inf	0	0	-inf	0	0	-inf	11	11	41.0	0	0	-inf	0	0	-inf	0	0	-inf	0	0	-inf	0	0	-inf	0	0	-inf	0	0	-inf	0	0	-inf	0	0	-inf	15	15	51.88155208885174	0	0	-inf	8	8	45.50861046343716	0	0	-inf	0	0	-inf	0	0	-inf	0	0	-inf	0	0	-inf	8	8	44.26779400634548	0	0	-inf	0	0	-inf	0	0	-inf	0	0	-inf	0	0	-inf	0	0	-inf	0	0	-inf	0	0	-inf	20	20	52.592388464742456	35	35	50.249422270244665	0	0	-inf	0	0	-inf	0	0	-inf	9	9	45.59272599696902	0	0	-inf	0	0	-inf	0	0	-inf	7	7	46.9131312836838	14	14	52.34521254842109	14	14	50.16521432624967	0	0	-inf	0	0	-inf	0	0	-inf	9	9	47.111111111111114	0	0	-inf	0	0	-inf	6	6	48.74923120572783	species	Streptomyces xanthii
2797636	15	15	46.759210436235016	0	0	-inf	0	0	-inf	0	0	-inf	6	6	47.81174994928823	0	0	-inf	0	0	-inf	0	0	-inf	0	0	-inf	6	6	47.310856385743314	0	0	-inf	23	23	45.6227473073986	0	0	-inf	0	0	-inf	0	0	-inf	0	0	-inf	0	0	-inf	8	8	43.5873583103198	8	8	45.775966670752005	0	0	-inf	7	7	46.671212115690714	0	0	-inf	0	0	-inf	15	15	48.786804983427984	0	0	-inf	0	0	-inf	0	0	-inf	0	0	-inf	13	13	44.37591471021157	17	17	49.74634403777169	0	0	-inf	0	0	-inf	0	0	-inf	0	0	-inf	24	24	48.36193890359694	6	6	46.413888271330435	9	9	52.59194483409325	0	0	-inf	0	0	-inf	0	0	-inf	0	0	-inf	0	0	-inf	0	0	-inf	0	0	-inf	0	0	-inf	0	0	-inf	0	0	-inf	0	0	-inf	10	10	46.18999411071645	12	12	54.180249517760615	0	0	-inf	0	0	-inf	0	0	-inf	0	0	-inf	0	0	-inf	0	0	-inf	0	0	-inf	0	0	-inf	0	0	-inf	0	0	-inf	0	0	-inf	0	0	-inf	0	0	-inf	21	21	55.961764670841106	0	0	-inf	0	0	-inf	0	0	-inf	0	0	-inf	0	0	-inf	0	0	-inf	0	0	-inf	12	12	50.18289439939642	18	18	54.61479007543698	0	0	-inf	0	0	-inf	0	0	-inf	0	0	-inf	0	0	-inf	0	0	-inf	0	0	-inf	0	0	-inf	6	6	47.742640687119284	8	8	43.25	0	0	-inf	0	0	-inf	0	0	-inf	0	0	-inf	0	0	-inf	0	0	-inf	0	0	-inf	species	Streptomyces liliifuscus
2838335	43	9	51.33972608071354	6	6	44.5	10	10	49.46858426672917	7	7	56.289854203098464	22	7	48.664282060414365	0	0	-inf	0	0	-inf	7	7	45.34388495942516	6	6	53.14132613422161	41	9	46.84034168396058	15	9	49.39315592921951	23	16	45.90113620347248	14	14	48.3320547392304	17	11	53.762713527719626	14	14	53.89728428643825	0	0	-inf	7	7	44.10152652854582	13	13	49.45583261812866	39	11	48.372459396223725	0	0	-inf	67	5	47.020922674352704	9	9	52.232828269944996	22	22	50.125474426402846	46	0	54.16007057223257	14	8	55.86825135276649	64	3	50.682506121217706	0	0	-inf	14	14	50.28999486944881	61	7	50.54933734739959	90	2	50.25579307857795	9	9	69.22222222222223	0	0	-inf	17	5	85.31011732801116	9	9	51.41745699982882	124	0	47.54796382382508	34	11	45.4729256466943	54	10	48.65256348945806	7	7	45.98544214567044	0	0	-inf	0	0	-inf	0	0	-inf	7	7	45.528354972833576	8	8	65.02601910021414	8	8	43.63932865786279	0	0	-inf	6	6	47.333333333333336	0	0	-inf	6	6	46.665032522654634	21	21	53.759454717004125	17	10	50.573929924910466	11	11	47.8327505164234	0	0	-inf	10	10	55.02081528017131	0	0	-inf	53	7	50.586094183044736	8	8	45.25	17	11	47.55045055258918	0	0	-inf	0	0	-inf	8	8	51.24467844093695	7	7	49.66329434991963	0	0	-inf	32	13	52.54458515163246	57	2	71.78420011918602	6	6	58.31816613336671	11	11	55.16592732984186	0	0	-inf	0	0	-inf	7	7	70.95189069400287	0	0	-inf	0	0	-inf	62	4	49.135907879726204	90	0	48.588450225521676	0	0	-inf	0	0	-inf	23	14	53.18486858599572	30	10	50.470152151413956	22	15	51.638422014377035	0	0	-inf	19	9	48.75153792703045	12	6	57.27032271981833	53	1	49.28135865930595	34	7	49.79083385729333	7	7	56.857142857142854	9	9	47.9280464315664	11	11	56.6322812892115	6	6	41.666666666666664	0	0	-inf	0	0	-inf	15	9	46.916898997423445	species_group	Streptomyces aurantiacus group
47760	11	11	51.69950032277558	0	0	-inf	0	0	-inf	0	0	-inf	0	0	-inf	0	0	-inf	0	0	-inf	0	0	-inf	0	0	-inf	0	0	-inf	6	6	50.54576038943482	0	0	-inf	0	0	-inf	0	0	-inf	0	0	-inf	0	0	-inf	0	0	-inf	0	0	-inf	12	12	49.90685424949238	0	0	-inf	11	11	49.18051921537016	0	0	-inf	0	0	-inf	9	9	49.31247791413717	0	0	-inf	12	12	48.342538927171695	0	0	-inf	0	0	-inf	13	13	47.98178527613575	24	24	50.776215397466025	0	0	-inf	0	0	-inf	0	0	-inf	0	0	-inf	16	16	51.501427678419	8	8	47.27003196008218	18	18	47.52189094455754	0	0	-inf	0	0	-inf	0	0	-inf	0	0	-inf	0	0	-inf	0	0	-inf	0	0	-inf	0	0	-inf	0	0	-inf	0	0	-inf	0	0	-inf	0	0	-inf	0	0	-inf	0	0	-inf	0	0	-inf	0	0	-inf	0	0	-inf	14	14	46.48043491328052	0	0	-inf	0	0	-inf	0	0	-inf	0	0	-inf	0	0	-inf	0	0	-inf	0	0	-inf	9	9	44.39274855940717	28	28	58.25606805929582	0	0	-inf	0	0	-inf	0	0	-inf	0	0	-inf	0	0	-inf	0	0	-inf	0	0	-inf	19	19	49.41412614308453	31	31	51.53795004965346	0	0	-inf	0	0	-inf	0	0	-inf	13	13	46.51203111890908	7	7	46.857142857142854	0	0	-inf	10	10	49.582337649086284	6	6	65.20731210630333	22	22	46.76394722019763	11	11	50.27272727272727	0	0	-inf	0	0	-inf	0	0	-inf	0	0	-inf	0	0	-inf	0	0	-inf	6	6	44.0	species	Streptomyces aurantiacus
114686	10	10	47.046803743153546	0	0	-inf	0	0	-inf	0	0	-inf	0	0	-inf	0	0	-inf	0	0	-inf	0	0	-inf	0	0	-inf	14	14	50.72407749927483	0	0	-inf	0	0	-inf	0	0	-inf	0	0	-inf	0	0	-inf	0	0	-inf	0	0	-inf	0	0	-inf	0	0	-inf	0	0	-inf	11	11	46.48875611857402	0	0	-inf	0	0	-inf	16	16	54.88629991901912	0	0	-inf	13	13	54.77352797928731	0	0	-inf	0	0	-inf	0	0	-inf	0	0	-inf	0	0	-inf	0	0	-inf	0	0	-inf	0	0	-inf	19	19	49.852418920678595	0	0	-inf	0	0	-inf	0	0	-inf	0	0	-inf	0	0	-inf	0	0	-inf	0	0	-inf	0	0	-inf	0	0	-inf	0	0	-inf	0	0	-inf	0	0	-inf	0	0	-inf	0	0	-inf	7	7	53.77584384509619	0	0	-inf	0	0	-inf	0	0	-inf	0	0	-inf	0	0	-inf	0	0	-inf	0	0	-inf	0	0	-inf	0	0	-inf	0	0	-inf	0	0	-inf	0	0	-inf	0	0	-inf	8	8	55.25	0	0	-inf	0	0	-inf	0	0	-inf	0	0	-inf	0	0	-inf	0	0	-inf	0	0	-inf	13	13	50.194983032097284	8	8	49.70470253690114	0	0	-inf	0	0	-inf	0	0	-inf	0	0	-inf	0	0	-inf	0	0	-inf	0	0	-inf	0	0	-inf	0	0	-inf	8	8	49.375	0	0	-inf	0	0	-inf	0	0	-inf	0	0	-inf	0	0	-inf	0	0	-inf	0	0	-inf	species	Streptomyces phaeoluteigriseus
132473	0	0	-inf	0	0	-inf	0	0	-inf	0	0	-inf	0	0	-inf	0	0	-inf	0	0	-inf	0	0	-inf	0	0	-inf	0	0	-inf	0	0	-inf	0	0	-inf	0	0	-inf	6	6	56.412951344193004	0	0	-inf	0	0	-inf	0	0	-inf	0	0	-inf	0	0	-inf	0	0	-inf	18	18	45.51820776842747	0	0	-inf	0	0	-inf	0	0	-inf	0	0	-inf	13	13	49.470611625889646	0	0	-inf	0	0	-inf	0	0	-inf	18	18	53.623722336331554	0	0	-inf	0	0	-inf	0	0	-inf	0	0	-inf	28	28	42.615263744368725	7	7	45.92271349978088	0	0	-inf	0	0	-inf	0	0	-inf	0	0	-inf	0	0	-inf	0	0	-inf	0	0	-inf	0	0	-inf	0	0	-inf	0	0	-inf	0	0	-inf	0	0	-inf	0	0	-inf	0	0	-inf	0	0	-inf	0	0	-inf	0	0	-inf	0	0	-inf	0	0	-inf	0	0	-inf	0	0	-inf	0	0	-inf	0	0	-inf	0	0	-inf	0	0	-inf	0	0	-inf	0	0	-inf	9	9	107.65993778112443	0	0	-inf	0	0	-inf	0	0	-inf	0	0	-inf	0	0	-inf	0	0	-inf	0	0	-inf	7	7	45.415158895298234	8	8	46.97190949137422	0	0	-inf	0	0	-inf	0	0	-inf	0	0	-inf	0	0	-inf	0	0	-inf	0	0	-inf	0	0	-inf	7	7	54.714285714285715	0	0	-inf	0	0	-inf	0	0	-inf	0	0	-inf	0	0	-inf	0	0	-inf	0	0	-inf	0	0	-inf	species	Streptomyces alboniger
188770	0	0	-inf	0	0	-inf	0	0	-inf	0	0	-inf	0	0	-inf	0	0	-inf	0	0	-inf	0	0	-inf	0	0	-inf	12	12	47.25	0	0	-inf	0	0	-inf	0	0	-inf	0	0	-inf	0	0	-inf	0	0	-inf	0	0	-inf	0	0	-inf	0	0	-inf	0	0	-inf	0	0	-inf	0	0	-inf	0	0	-inf	7	7	47.35686599805548	0	0	-inf	0	0	-inf	0	0	-inf	0	0	-inf	18	18	50.206704062181615	22	22	46.47322192453207	0	0	-inf	0	0	-inf	12	12	102.43933288134913	0	0	-inf	14	14	48.58562546269562	0	0	-inf	10	10	46.698219453811504	0	0	-inf	0	0	-inf	0	0	-inf	0	0	-inf	0	0	-inf	0	0	-inf	0	0	-inf	0	0	-inf	0	0	-inf	0	0	-inf	0	0	-inf	0	0	-inf	0	0	-inf	0	0	-inf	0	0	-inf	0	0	-inf	0	0	-inf	11	11	43.884739772239726	0	0	-inf	0	0	-inf	0	0	-inf	0	0	-inf	0	0	-inf	0	0	-inf	0	0	-inf	0	0	-inf	0	0	-inf	0	0	-inf	0	0	-inf	0	0	-inf	0	0	-inf	0	0	-inf	0	0	-inf	0	0	-inf	0	0	-inf	14	14	45.43985576151516	0	0	-inf	0	0	-inf	0	0	-inf	0	0	-inf	0	0	-inf	0	0	-inf	0	0	-inf	0	0	-inf	6	6	46.666666666666664	0	0	-inf	0	0	-inf	0	0	-inf	0	0	-inf	0	0	-inf	0	0	-inf	0	0	-inf	0	0	-inf	species	Streptomyces koyangensis
1783515	0	0	-inf	0	0	-inf	0	0	-inf	0	0	-inf	7	7	48.087743618445145	0	0	-inf	0	0	-inf	0	0	-inf	0	0	-inf	6	6	45.05282067542271	0	0	-inf	0	0	-inf	0	0	-inf	0	0	-inf	0	0	-inf	0	0	-inf	0	0	-inf	0	0	-inf	9	9	49.49911568345255	0	0	-inf	16	16	46.123508870256636	0	0	-inf	0	0	-inf	14	14	59.848006028912096	6	6	64.0946593625969	15	15	49.293073984304826	0	0	-inf	0	0	-inf	9	9	58.1597570661689	7	7	58.07217779469986	0	0	-inf	0	0	-inf	0	0	-inf	0	0	-inf	30	30	48.717767262164976	0	0	-inf	8	8	50.81679216053489	0	0	-inf	0	0	-inf	0	0	-inf	0	0	-inf	0	0	-inf	0	0	-inf	0	0	-inf	0	0	-inf	0	0	-inf	0	0	-inf	0	0	-inf	0	0	-inf	0	0	-inf	0	0	-inf	0	0	-inf	0	0	-inf	0	0	-inf	0	0	-inf	0	0	-inf	0	0	-inf	0	0	-inf	0	0	-inf	0	0	-inf	0	0	-inf	0	0	-inf	0	0	-inf	10	10	93.13034271490143	0	0	-inf	0	0	-inf	0	0	-inf	0	0	-inf	0	0	-inf	0	0	-inf	0	0	-inf	9	9	50.74736803362867	13	13	46.87207875422064	0	0	-inf	0	0	-inf	9	9	57.44444444444444	7	7	57.91800879597002	0	0	-inf	0	0	-inf	0	0	-inf	0	0	-inf	6	6	48.332612700176135	0	0	-inf	0	0	-inf	0	0	-inf	0	0	-inf	0	0	-inf	0	0	-inf	0	0	-inf	0	0	-inf	species	Streptomyces qaidamensis
2184053	13	13	56.41889849912428	0	0	-inf	0	0	-inf	0	0	-inf	8	8	53.625	0	0	-inf	0	0	-inf	0	0	-inf	0	0	-inf	0	0	-inf	0	0	-inf	7	7	40.827504455304876	0	0	-inf	0	0	-inf	0	0	-inf	0	0	-inf	0	0	-inf	0	0	-inf	7	7	44.74321205374417	0	0	-inf	6	6	49.03436062217008	0	0	-inf	0	0	-inf	0	0	-inf	0	0	-inf	8	8	53.25	0	0	-inf	0	0	-inf	14	14	47.892154328596924	17	17	48.03814607902563	0	0	-inf	0	0	-inf	0	0	-inf	0	0	-inf	17	17	46.45703250715885	8	8	44.587310601229376	8	8	49.27538448374108	0	0	-inf	0	0	-inf	0	0	-inf	0	0	-inf	0	0	-inf	0	0	-inf	0	0	-inf	0	0	-inf	0	0	-inf	0	0	-inf	0	0	-inf	0	0	-inf	0	0	-inf	0	0	-inf	0	0	-inf	0	0	-inf	0	0	-inf	21	21	58.15491769579675	0	0	-inf	6	6	49.44974746830583	0	0	-inf	0	0	-inf	0	0	-inf	0	0	-inf	0	0	-inf	10	10	51.5	0	0	-inf	0	0	-inf	0	0	-inf	0	0	-inf	0	0	-inf	0	0	-inf	0	0	-inf	0	0	-inf	10	10	49.010405388322276	16	16	47.273510504088144	0	0	-inf	0	0	-inf	0	0	-inf	0	0	-inf	0	0	-inf	0	0	-inf	0	0	-inf	0	0	-inf	11	11	53.19177217252823	8	8	51.16276533746321	0	0	-inf	0	0	-inf	0	0	-inf	0	0	-inf	0	0	-inf	0	0	-inf	0	0	-inf	species	Streptomyces cadmiisoli
2839105	35	10	48.041145599370964	0	0	-inf	12	5	44.163465854505006	0	0	-inf	6	6	59.17449985119938	0	0	-inf	0	0	-inf	9	9	48.62942020992577	0	0	-inf	8	2	49.34601788605394	6	6	49.87857964876391	24	15	47.83132065648704	0	0	-inf	22	14	50.56991352899047	19	12	47.90768794229763	7	7	61.74402182881615	11	11	49.3050406124761	32	10	81.48959702634627	37	4	49.11893400391376	0	0	-inf	40	11	49.96910998997002	7	7	44.285714285714285	0	0	-inf	13	4	56.255450090301636	7	7	56.01030785797536	34	6	51.53814479099611	0	0	-inf	0	0	-inf	21	9	48.78374533098916	54	10	48.14703751169317	0	0	-inf	0	0	-inf	0	0	-inf	0	0	-inf	92	1	49.72898612817522	25	11	51.608468420251604	29	5	53.10380728990256	0	0	-inf	0	0	-inf	11	11	52.42445886893747	0	0	-inf	6	6	41.98142830955023	0	0	-inf	8	1	46.738624600025034	9	0	46.08550584685561	0	0	-inf	0	0	-inf	0	0	-inf	0	0	-inf	8	8	50.0	0	0	-inf	0	0	-inf	0	0	-inf	6	6	44.5	27	3	52.56564331041845	7	7	52.41228892326918	15	15	47.915519196437295	0	0	-inf	0	0	-inf	0	0	-inf	0	0	-inf	0	0	-inf	8	8	46.79117943028655	14	14	50.33846987182808	0	0	-inf	0	0	-inf	0	0	-inf	0	0	-inf	0	0	-inf	0	0	-inf	0	0	-inf	34	10	46.90585634245647	52	9	53.43138232812415	6	6	46.56616160327834	0	0	-inf	12	12	50.70139947213212	18	5	44.16519549226545	17	17	49.785396762356264	13	13	51.269331372938616	6	6	54.154842894770844	0	0	-inf	36	5	54.16794955201612	18	12	57.81725700461459	10	10	46.7	0	0	-inf	7	7	44.837718455415775	8	1	60.375	0	0	-inf	0	0	-inf	8	8	44.30761053896022	species_group	Streptomyces violaceusniger group
1912	18	18	45.19599689683273	0	0	-inf	7	7	42.58039566925575	0	0	-inf	0	0	-inf	0	0	-inf	0	0	-inf	0	0	-inf	0	0	-inf	0	0	-inf	0	0	-inf	0	0	-inf	0	0	-inf	8	8	46.87838827041788	0	0	-inf	0	0	-inf	0	0	-inf	22	22	96.86805419138364	13	13	47.648887239629126	0	0	-inf	17	17	52.33040003136603	0	0	-inf	0	0	-inf	9	9	58.329501346065975	0	0	-inf	13	13	49.35340277866924	0	0	-inf	0	0	-inf	12	12	43.72125637324039	21	21	45.85185423180821	0	0	-inf	0	0	-inf	0	0	-inf	0	0	-inf	42	35	52.45757982610121	14	14	51.326734593133494	12	12	58.14264805218608	0	0	-inf	0	0	-inf	0	0	-inf	0	0	-inf	0	0	-inf	0	0	-inf	7	7	45.41557097145718	0	0	-inf	0	0	-inf	0	0	-inf	0	0	-inf	0	0	-inf	0	0	-inf	0	0	-inf	0	0	-inf	0	0	-inf	0	0	-inf	17	17	45.790036606145414	0	0	-inf	0	0	-inf	0	0	-inf	0	0	-inf	0	0	-inf	0	0	-inf	0	0	-inf	0	0	-inf	0	0	-inf	0	0	-inf	0	0	-inf	0	0	-inf	0	0	-inf	0	0	-inf	0	0	-inf	0	0	-inf	16	16	47.783898002528616	29	29	53.82231152998224	0	0	-inf	0	0	-inf	0	0	-inf	7	7	43.1390741229683	0	0	-inf	0	0	-inf	0	0	-inf	0	0	-inf	14	14	58.4561113353598	0	0	-inf	0	0	-inf	0	0	-inf	0	0	-inf	7	7	60.857142857142854	0	0	-inf	0	0	-inf	0	0	-inf	species	Streptomyces hygroscopicus
264445	0	0	-inf	0	0	-inf	0	0	-inf	0	0	-inf	0	0	-inf	0	0	-inf	0	0	-inf	0	0	-inf	0	0	-inf	0	0	-inf	0	0	-inf	0	0	-inf	0	0	-inf	0	0	-inf	0	0	-inf	0	0	-inf	0	0	-inf	0	0	-inf	0	0	-inf	0	0	-inf	0	0	-inf	0	0	-inf	0	0	-inf	0	0	-inf	0	0	-inf	0	0	-inf	0	0	-inf	0	0	-inf	0	0	-inf	0	0	-inf	0	0	-inf	0	0	-inf	0	0	-inf	0	0	-inf	7	7	43.76980962599727	0	0	-inf	0	0	-inf	0	0	-inf	0	0	-inf	0	0	-inf	0	0	-inf	0	0	-inf	0	0	-inf	0	0	-inf	0	0	-inf	0	0	-inf	0	0	-inf	0	0	-inf	0	0	-inf	0	0	-inf	0	0	-inf	0	0	-inf	0	0	-inf	0	0	-inf	0	0	-inf	0	0	-inf	0	0	-inf	0	0	-inf	0	0	-inf	0	0	-inf	0	0	-inf	0	0	-inf	0	0	-inf	0	0	-inf	0	0	-inf	0	0	-inf	0	0	-inf	0	0	-inf	0	0	-inf	0	0	-inf	0	0	-inf	0	0	-inf	0	0	-inf	0	0	-inf	0	0	-inf	0	0	-inf	0	0	-inf	0	0	-inf	0	0	-inf	0	0	-inf	0	0	-inf	0	0	-inf	0	0	-inf	0	0	-inf	0	0	-inf	0	0	-inf	0	0	-inf	0	0	-inf	0	0	-inf	0	0	-inf	subspecies	Streptomyces hygroscopicus subsp. limoneus
68280	0	0	-inf	0	0	-inf	0	0	-inf	0	0	-inf	0	0	-inf	0	0	-inf	0	0	-inf	0	0	-inf	0	0	-inf	0	0	-inf	0	0	-inf	0	0	-inf	0	0	-inf	0	0	-inf	0	0	-inf	0	0	-inf	0	0	-inf	0	0	-inf	0	0	-inf	0	0	-inf	6	0	49.982839753236995	0	0	-inf	0	0	-inf	0	0	-inf	0	0	-inf	8	0	48.31036878575734	0	0	-inf	0	0	-inf	0	0	-inf	8	0	54.51797198788458	0	0	-inf	0	0	-inf	0	0	-inf	0	0	-inf	14	0	48.76688849448061	0	0	-inf	6	0	50.45535624910617	0	0	-inf	0	0	-inf	0	0	-inf	0	0	-inf	0	0	-inf	0	0	-inf	0	0	-inf	0	0	-inf	0	0	-inf	0	0	-inf	0	0	-inf	0	0	-inf	0	0	-inf	0	0	-inf	0	0	-inf	0	0	-inf	0	0	-inf	7	0	71.14285714285714	0	0	-inf	0	0	-inf	0	0	-inf	0	0	-inf	0	0	-inf	0	0	-inf	0	0	-inf	0	0	-inf	0	0	-inf	0	0	-inf	0	0	-inf	0	0	-inf	0	0	-inf	0	0	-inf	0	0	-inf	0	0	-inf	0	0	-inf	8	0	50.97661751327965	0	0	-inf	0	0	-inf	0	0	-inf	0	0	-inf	0	0	-inf	0	0	-inf	0	0	-inf	0	0	-inf	0	0	-inf	0	0	-inf	0	0	-inf	0	0	-inf	0	0	-inf	0	0	-inf	0	0	-inf	0	0	-inf	0	0	-inf	species	Streptomyces violaceusniger
653045	0	0	-inf	0	0	-inf	0	0	-inf	0	0	-inf	0	0	-inf	0	0	-inf	0	0	-inf	0	0	-inf	0	0	-inf	0	0	-inf	0	0	-inf	0	0	-inf	0	0	-inf	0	0	-inf	0	0	-inf	0	0	-inf	0	0	-inf	0	0	-inf	0	0	-inf	0	0	-inf	6	6	49.982839753236995	0	0	-inf	0	0	-inf	0	0	-inf	0	0	-inf	8	8	48.31036878575734	0	0	-inf	0	0	-inf	0	0	-inf	8	8	54.51797198788458	0	0	-inf	0	0	-inf	0	0	-inf	0	0	-inf	14	14	48.76688849448061	0	0	-inf	6	6	50.45535624910617	0	0	-inf	0	0	-inf	0	0	-inf	0	0	-inf	0	0	-inf	0	0	-inf	0	0	-inf	0	0	-inf	0	0	-inf	0	0	-inf	0	0	-inf	0	0	-inf	0	0	-inf	0	0	-inf	0	0	-inf	0	0	-inf	0	0	-inf	7	7	71.14285714285714	0	0	-inf	0	0	-inf	0	0	-inf	0	0	-inf	0	0	-inf	0	0	-inf	0	0	-inf	0	0	-inf	0	0	-inf	0	0	-inf	0	0	-inf	0	0	-inf	0	0	-inf	0	0	-inf	0	0	-inf	0	0	-inf	0	0	-inf	8	8	50.97661751327965	0	0	-inf	0	0	-inf	0	0	-inf	0	0	-inf	0	0	-inf	0	0	-inf	0	0	-inf	0	0	-inf	0	0	-inf	0	0	-inf	0	0	-inf	0	0	-inf	0	0	-inf	0	0	-inf	0	0	-inf	0	0	-inf	0	0	-inf	strain	Streptomyces violaceusniger Tu 4113
92644	0	0	-inf	0	0	-inf	0	0	-inf	0	0	-inf	0	0	-inf	0	0	-inf	0	0	-inf	0	0	-inf	0	0	-inf	0	0	-inf	0	0	-inf	9	9	48.333333333333336	0	0	-inf	0	0	-inf	7	7	54.42557765698516	0	0	-inf	0	0	-inf	0	0	-inf	8	8	49.5	0	0	-inf	0	0	-inf	0	0	-inf	0	0	-inf	0	0	-inf	0	0	-inf	0	0	-inf	0	0	-inf	0	0	-inf	0	0	-inf	0	0	-inf	0	0	-inf	0	0	-inf	0	0	-inf	0	0	-inf	0	0	-inf	0	0	-inf	0	0	-inf	0	0	-inf	0	0	-inf	0	0	-inf	0	0	-inf	0	0	-inf	0	0	-inf	0	0	-inf	0	0	-inf	0	0	-inf	0	0	-inf	0	0	-inf	0	0	-inf	0	0	-inf	0	0	-inf	0	0	-inf	0	0	-inf	0	0	-inf	0	0	-inf	0	0	-inf	0	0	-inf	0	0	-inf	0	0	-inf	0	0	-inf	0	0	-inf	0	0	-inf	0	0	-inf	0	0	-inf	0	0	-inf	0	0	-inf	0	0	-inf	0	0	-inf	0	0	-inf	0	0	-inf	0	0	-inf	0	0	-inf	0	0	-inf	0	0	-inf	0	0	-inf	0	0	-inf	0	0	-inf	0	0	-inf	0	0	-inf	0	0	-inf	0	0	-inf	0	0	-inf	0	0	-inf	0	0	-inf	0	0	-inf	0	0	-inf	0	0	-inf	0	0	-inf	0	0	-inf	0	0	-inf	species	Streptomyces malaysiensis
155177	0	0	-inf	0	0	-inf	0	0	-inf	0	0	-inf	0	0	-inf	0	0	-inf	0	0	-inf	0	0	-inf	0	0	-inf	6	6	45.23770330513985	0	0	-inf	0	0	-inf	0	0	-inf	0	0	-inf	0	0	-inf	0	0	-inf	0	0	-inf	0	0	-inf	0	0	-inf	0	0	-inf	0	0	-inf	0	0	-inf	0	0	-inf	0	0	-inf	0	0	-inf	0	0	-inf	0	0	-inf	0	0	-inf	0	0	-inf	7	7	43.41797486223893	0	0	-inf	0	0	-inf	0	0	-inf	0	0	-inf	9	9	48.0	0	0	-inf	0	0	-inf	0	0	-inf	0	0	-inf	0	0	-inf	0	0	-inf	0	0	-inf	0	0	-inf	0	0	-inf	9	9	46.08550584685561	0	0	-inf	0	0	-inf	0	0	-inf	0	0	-inf	0	0	-inf	0	0	-inf	0	0	-inf	0	0	-inf	0	0	-inf	0	0	-inf	0	0	-inf	0	0	-inf	0	0	-inf	0	0	-inf	0	0	-inf	0	0	-inf	0	0	-inf	0	0	-inf	0	0	-inf	0	0	-inf	0	0	-inf	0	0	-inf	0	0	-inf	0	0	-inf	0	0	-inf	0	0	-inf	0	0	-inf	0	0	-inf	0	0	-inf	0	0	-inf	0	0	-inf	0	0	-inf	0	0	-inf	0	0	-inf	0	0	-inf	0	0	-inf	0	0	-inf	0	0	-inf	0	0	-inf	0	0	-inf	0	0	-inf	0	0	-inf	0	0	-inf	0	0	-inf	0	0	-inf	species	Streptomyces yatensis
576784	0	0	-inf	0	0	-inf	0	0	-inf	0	0	-inf	0	0	-inf	0	0	-inf	0	0	-inf	0	0	-inf	0	0	-inf	0	0	-inf	0	0	-inf	0	0	-inf	0	0	-inf	0	0	-inf	0	0	-inf	0	0	-inf	0	0	-inf	0	0	-inf	0	0	-inf	0	0	-inf	6	6	51.07597402045262	0	0	-inf	0	0	-inf	0	0	-inf	0	0	-inf	7	7	52.94389136219673	0	0	-inf	0	0	-inf	0	0	-inf	0	0	-inf	0	0	-inf	0	0	-inf	0	0	-inf	0	0	-inf	14	14	47.36513801236721	0	0	-inf	6	6	51.61844635310913	0	0	-inf	0	0	-inf	0	0	-inf	0	0	-inf	0	0	-inf	0	0	-inf	0	0	-inf	0	0	-inf	0	0	-inf	0	0	-inf	0	0	-inf	0	0	-inf	0	0	-inf	0	0	-inf	0	0	-inf	0	0	-inf	0	0	-inf	0	0	-inf	0	0	-inf	0	0	-inf	0	0	-inf	0	0	-inf	0	0	-inf	0	0	-inf	0	0	-inf	0	0	-inf	0	0	-inf	0	0	-inf	0	0	-inf	0	0	-inf	0	0	-inf	0	0	-inf	0	0	-inf	0	0	-inf	8	8	47.201562118716424	6	6	50.077266524152456	0	0	-inf	0	0	-inf	0	0	-inf	6	6	44.333333333333336	0	0	-inf	0	0	-inf	0	0	-inf	0	0	-inf	9	9	46.12171715883389	0	0	-inf	0	0	-inf	0	0	-inf	0	0	-inf	0	0	-inf	0	0	-inf	0	0	-inf	0	0	-inf	species	Streptomyces iranensis
1226757	7	7	60.503844562083025	0	0	-inf	0	0	-inf	0	0	-inf	0	0	-inf	0	0	-inf	0	0	-inf	0	0	-inf	0	0	-inf	0	0	-inf	0	0	-inf	0	0	-inf	0	0	-inf	0	0	-inf	0	0	-inf	0	0	-inf	0	0	-inf	0	0	-inf	12	12	50.82467836017778	0	0	-inf	0	0	-inf	0	0	-inf	0	0	-inf	0	0	-inf	0	0	-inf	0	0	-inf	0	0	-inf	0	0	-inf	0	0	-inf	8	8	45.67122005185668	0	0	-inf	0	0	-inf	0	0	-inf	0	0	-inf	12	12	44.416666666666664	0	0	-inf	0	0	-inf	0	0	-inf	0	0	-inf	0	0	-inf	0	0	-inf	0	0	-inf	0	0	-inf	0	0	-inf	0	0	-inf	0	0	-inf	0	0	-inf	0	0	-inf	0	0	-inf	0	0	-inf	0	0	-inf	0	0	-inf	0	0	-inf	0	0	-inf	0	0	-inf	0	0	-inf	0	0	-inf	0	0	-inf	0	0	-inf	0	0	-inf	0	0	-inf	0	0	-inf	0	0	-inf	0	0	-inf	0	0	-inf	0	0	-inf	0	0	-inf	0	0	-inf	0	0	-inf	0	0	-inf	0	0	-inf	0	0	-inf	0	0	-inf	0	0	-inf	0	0	-inf	0	0	-inf	0	0	-inf	0	0	-inf	0	0	-inf	0	0	-inf	0	0	-inf	8	8	56.340568789308996	6	6	62.48740658282265	0	0	-inf	0	0	-inf	0	0	-inf	0	0	-inf	0	0	-inf	0	0	-inf	0	0	-inf	species	Streptomyces rapamycinicus
2849069	0	0	-inf	0	0	-inf	0	0	-inf	0	0	-inf	0	0	-inf	0	0	-inf	0	0	-inf	0	0	-inf	0	0	-inf	0	0	-inf	0	0	-inf	87	0	92.6675523742952	0	0	-inf	0	0	-inf	0	0	-inf	0	0	-inf	0	0	-inf	0	0	-inf	0	0	-inf	0	0	-inf	11	0	48.657075446147005	0	0	-inf	0	0	-inf	7	0	52.989275650764895	0	0	-inf	10	0	52.435533905932736	0	0	-inf	0	0	-inf	9	0	44.983710714625666	32	0	49.01857047547758	0	0	-inf	0	0	-inf	0	0	-inf	0	0	-inf	13	0	50.35171339988651	0	0	-inf	6	0	48.0	0	0	-inf	0	0	-inf	0	0	-inf	0	0	-inf	0	0	-inf	0	0	-inf	0	0	-inf	0	0	-inf	0	0	-inf	0	0	-inf	0	0	-inf	0	0	-inf	0	0	-inf	0	0	-inf	0	0	-inf	0	0	-inf	0	0	-inf	0	0	-inf	0	0	-inf	9	0	62.976027067768996	0	0	-inf	0	0	-inf	0	0	-inf	0	0	-inf	0	0	-inf	0	0	-inf	0	0	-inf	0	0	-inf	0	0	-inf	0	0	-inf	0	0	-inf	0	0	-inf	0	0	-inf	0	0	-inf	10	0	46.394514959317505	14	1	51.699515490277754	0	0	-inf	0	0	-inf	0	0	-inf	0	0	-inf	0	0	-inf	0	0	-inf	0	0	-inf	0	0	-inf	9	0	47.0	0	0	-inf	0	0	-inf	0	0	-inf	0	0	-inf	0	0	-inf	0	0	-inf	0	0	-inf	0	0	-inf	species_group	Streptomyces diastaticus group
53451	0	0	-inf	0	0	-inf	0	0	-inf	0	0	-inf	0	0	-inf	0	0	-inf	0	0	-inf	0	0	-inf	0	0	-inf	0	0	-inf	0	0	-inf	87	87	92.6675523742952	0	0	-inf	0	0	-inf	0	0	-inf	0	0	-inf	0	0	-inf	0	0	-inf	0	0	-inf	0	0	-inf	11	11	48.657075446147005	0	0	-inf	0	0	-inf	7	7	52.989275650764895	0	0	-inf	10	10	52.435533905932736	0	0	-inf	0	0	-inf	9	9	44.983710714625666	32	32	49.01857047547758	0	0	-inf	0	0	-inf	0	0	-inf	0	0	-inf	13	13	50.35171339988651	0	0	-inf	6	6	48.0	0	0	-inf	0	0	-inf	0	0	-inf	0	0	-inf	0	0	-inf	0	0	-inf	0	0	-inf	0	0	-inf	0	0	-inf	0	0	-inf	0	0	-inf	0	0	-inf	0	0	-inf	0	0	-inf	0	0	-inf	0	0	-inf	0	0	-inf	0	0	-inf	0	0	-inf	9	9	62.976027067768996	0	0	-inf	0	0	-inf	0	0	-inf	0	0	-inf	0	0	-inf	0	0	-inf	0	0	-inf	0	0	-inf	0	0	-inf	0	0	-inf	0	0	-inf	0	0	-inf	0	0	-inf	0	0	-inf	10	10	46.394514959317505	13	13	48.83024745106835	0	0	-inf	0	0	-inf	0	0	-inf	0	0	-inf	0	0	-inf	0	0	-inf	0	0	-inf	0	0	-inf	9	9	47.0	0	0	-inf	0	0	-inf	0	0	-inf	0	0	-inf	0	0	-inf	0	0	-inf	0	0	-inf	0	0	-inf	species	Streptomyces rutgersensis
2865673	8	8	57.365728004459065	0	0	-inf	0	0	-inf	0	0	-inf	0	0	-inf	0	0	-inf	0	0	-inf	0	0	-inf	0	0	-inf	11	11	41.61831955725239	0	0	-inf	0	0	-inf	0	0	-inf	0	0	-inf	0	0	-inf	0	0	-inf	0	0	-inf	0	0	-inf	9	9	61.77777777777778	0	0	-inf	6	6	53.01877650230894	0	0	-inf	0	0	-inf	0	0	-inf	0	0	-inf	8	8	49.78641786487197	0	0	-inf	0	0	-inf	13	13	48.392739324316516	23	23	47.41215771589959	0	0	-inf	0	0	-inf	0	0	-inf	0	0	-inf	11	11	54.39792495665076	6	6	46.833333333333336	0	0	-inf	0	0	-inf	0	0	-inf	0	0	-inf	0	0	-inf	0	0	-inf	0	0	-inf	0	0	-inf	0	0	-inf	0	0	-inf	0	0	-inf	0	0	-inf	0	0	-inf	0	0	-inf	0	0	-inf	0	0	-inf	0	0	-inf	0	0	-inf	0	0	-inf	0	0	-inf	6	6	48.43024908317687	0	0	-inf	0	0	-inf	0	0	-inf	0	0	-inf	0	0	-inf	0	0	-inf	26	26	67.48981018216516	0	0	-inf	0	0	-inf	0	0	-inf	0	0	-inf	0	0	-inf	0	0	-inf	0	0	-inf	13	13	52.04128349891607	15	15	47.35859154839329	0	0	-inf	0	0	-inf	0	0	-inf	0	0	-inf	0	0	-inf	0	0	-inf	6	6	54.833333333333336	0	0	-inf	0	0	-inf	7	7	46.840481291299994	0	0	-inf	0	0	-inf	0	0	-inf	0	0	-inf	0	0	-inf	0	0	-inf	0	0	-inf	species	Streptomyces akebiae
2867120	11	0	52.062770010883185	0	0	-inf	0	0	-inf	0	0	-inf	0	0	-inf	0	0	-inf	0	0	-inf	0	0	-inf	0	0	-inf	0	0	-inf	0	0	-inf	0	0	-inf	0	0	-inf	0	0	-inf	0	0	-inf	0	0	-inf	0	0	-inf	0	0	-inf	0	0	-inf	0	0	-inf	0	0	-inf	0	0	-inf	0	0	-inf	0	0	-inf	0	0	-inf	8	0	47.428527007680614	0	0	-inf	0	0	-inf	8	0	62.06211418282915	11	0	58.793297487156366	0	0	-inf	0	0	-inf	0	0	-inf	0	0	-inf	15	0	63.034753248921	0	0	-inf	7	0	48.26294577622371	0	0	-inf	0	0	-inf	0	0	-inf	0	0	-inf	0	0	-inf	0	0	-inf	0	0	-inf	0	0	-inf	0	0	-inf	0	0	-inf	0	0	-inf	0	0	-inf	0	0	-inf	0	0	-inf	0	0	-inf	0	0	-inf	0	0	-inf	8	1	49.70873488295829	0	0	-inf	0	0	-inf	0	0	-inf	0	0	-inf	0	0	-inf	0	0	-inf	0	0	-inf	12	0	58.88904096711323	14	0	63.36012056487737	0	0	-inf	0	0	-inf	0	0	-inf	0	0	-inf	0	0	-inf	0	0	-inf	0	0	-inf	8	0	47.46295469574041	15	0	46.487402267385804	0	0	-inf	0	0	-inf	0	0	-inf	6	6	81.0659316750635	0	0	-inf	0	0	-inf	0	0	-inf	0	0	-inf	10	0	48.02842712474619	0	0	-inf	0	0	-inf	0	0	-inf	8	0	47.375	0	0	-inf	0	0	-inf	0	0	-inf	0	0	-inf	species_group	Streptomyces albogriseolus group
1887	11	11	52.062770010883185	0	0	-inf	0	0	-inf	0	0	-inf	0	0	-inf	0	0	-inf	0	0	-inf	0	0	-inf	0	0	-inf	0	0	-inf	0	0	-inf	0	0	-inf	0	0	-inf	0	0	-inf	0	0	-inf	0	0	-inf	0	0	-inf	0	0	-inf	0	0	-inf	0	0	-inf	0	0	-inf	0	0	-inf	0	0	-inf	0	0	-inf	0	0	-inf	8	8	47.428527007680614	0	0	-inf	0	0	-inf	8	8	62.06211418282915	11	11	58.793297487156366	0	0	-inf	0	0	-inf	0	0	-inf	0	0	-inf	15	15	63.034753248921	0	0	-inf	7	7	48.26294577622371	0	0	-inf	0	0	-inf	0	0	-inf	0	0	-inf	0	0	-inf	0	0	-inf	0	0	-inf	0	0	-inf	0	0	-inf	0	0	-inf	0	0	-inf	0	0	-inf	0	0	-inf	0	0	-inf	0	0	-inf	0	0	-inf	0	0	-inf	7	7	51.0305764201358	0	0	-inf	0	0	-inf	0	0	-inf	0	0	-inf	0	0	-inf	0	0	-inf	0	0	-inf	12	12	58.88904096711323	14	14	63.36012056487737	0	0	-inf	0	0	-inf	0	0	-inf	0	0	-inf	0	0	-inf	0	0	-inf	0	0	-inf	8	8	47.46295469574041	15	15	46.487402267385804	0	0	-inf	0	0	-inf	0	0	-inf	0	0	-inf	0	0	-inf	0	0	-inf	0	0	-inf	0	0	-inf	10	10	48.02842712474619	0	0	-inf	0	0	-inf	0	0	-inf	8	8	47.375	0	0	-inf	0	0	-inf	0	0	-inf	0	0	-inf	species	Streptomyces albogriseolus
2867164	0	0	-inf	0	0	-inf	0	0	-inf	0	0	-inf	0	0	-inf	0	0	-inf	0	0	-inf	0	0	-inf	0	0	-inf	0	0	-inf	0	0	-inf	0	0	-inf	0	0	-inf	0	0	-inf	0	0	-inf	0	0	-inf	0	0	-inf	0	0	-inf	0	0	-inf	0	0	-inf	6	6	47.2962176298727	0	0	-inf	0	0	-inf	0	0	-inf	0	0	-inf	0	0	-inf	0	0	-inf	0	0	-inf	0	0	-inf	0	0	-inf	0	0	-inf	0	0	-inf	0	0	-inf	0	0	-inf	0	0	-inf	0	0	-inf	0	0	-inf	0	0	-inf	0	0	-inf	0	0	-inf	0	0	-inf	0	0	-inf	0	0	-inf	0	0	-inf	0	0	-inf	0	0	-inf	0	0	-inf	0	0	-inf	0	0	-inf	0	0	-inf	0	0	-inf	0	0	-inf	0	0	-inf	0	0	-inf	0	0	-inf	0	0	-inf	0	0	-inf	0	0	-inf	0	0	-inf	0	0	-inf	0	0	-inf	0	0	-inf	0	0	-inf	0	0	-inf	0	0	-inf	0	0	-inf	0	0	-inf	0	0	-inf	0	0	-inf	0	0	-inf	0	0	-inf	0	0	-inf	0	0	-inf	0	0	-inf	0	0	-inf	0	0	-inf	0	0	-inf	0	0	-inf	0	0	-inf	0	0	-inf	0	0	-inf	0	0	-inf	0	0	-inf	0	0	-inf	0	0	-inf	0	0	-inf	0	0	-inf	0	0	-inf	0	0	-inf	0	0	-inf	species_group	Streptomyces rochei group
2867193	0	0	-inf	0	0	-inf	0	0	-inf	0	0	-inf	0	0	-inf	0	0	-inf	0	0	-inf	0	0	-inf	0	0	-inf	7	0	43.42857142857143	0	0	-inf	0	0	-inf	0	0	-inf	0	0	-inf	0	0	-inf	0	0	-inf	0	0	-inf	0	0	-inf	7	0	52.38549782997643	0	0	-inf	0	0	-inf	0	0	-inf	0	0	-inf	0	0	-inf	0	0	-inf	9	0	46.88106011844573	0	0	-inf	0	0	-inf	11	0	45.90909090909091	17	0	44.160964739069776	0	0	-inf	0	0	-inf	0	0	-inf	0	0	-inf	8	0	51.486765372664564	9	0	49.965937130661295	9	0	44.74198570411411	0	0	-inf	0	0	-inf	0	0	-inf	0	0	-inf	0	0	-inf	0	0	-inf	0	0	-inf	0	0	-inf	0	0	-inf	0	0	-inf	0	0	-inf	0	0	-inf	13	0	60.016474883699495	0	0	-inf	0	0	-inf	0	0	-inf	0	0	-inf	6	0	53.38185146240741	0	0	-inf	0	0	-inf	0	0	-inf	0	0	-inf	0	0	-inf	0	0	-inf	0	0	-inf	7	0	67.90784220860489	7	0	74.72502070645994	0	0	-inf	0	0	-inf	0	0	-inf	0	0	-inf	0	0	-inf	0	0	-inf	0	0	-inf	8	0	43.399361678600535	11	0	52.29405528970357	0	0	-inf	0	0	-inf	0	0	-inf	0	0	-inf	0	0	-inf	0	0	-inf	0	0	-inf	0	0	-inf	0	0	-inf	0	0	-inf	0	0	-inf	8	0	45.97589248854042	0	0	-inf	0	0	-inf	0	0	-inf	0	0	-inf	0	0	-inf	species_group	Streptomyces griseoincarnatus group
67372	0	0	-inf	0	0	-inf	0	0	-inf	0	0	-inf	0	0	-inf	0	0	-inf	0	0	-inf	0	0	-inf	0	0	-inf	7	7	43.42857142857143	0	0	-inf	0	0	-inf	0	0	-inf	0	0	-inf	0	0	-inf	0	0	-inf	0	0	-inf	0	0	-inf	7	7	52.38549782997643	0	0	-inf	0	0	-inf	0	0	-inf	0	0	-inf	0	0	-inf	0	0	-inf	9	9	46.88106011844573	0	0	-inf	0	0	-inf	11	11	45.90909090909091	17	17	44.160964739069776	0	0	-inf	0	0	-inf	0	0	-inf	0	0	-inf	8	8	51.486765372664564	9	9	49.965937130661295	9	9	44.74198570411411	0	0	-inf	0	0	-inf	0	0	-inf	0	0	-inf	0	0	-inf	0	0	-inf	0	0	-inf	0	0	-inf	0	0	-inf	0	0	-inf	0	0	-inf	0	0	-inf	13	13	60.016474883699495	0	0	-inf	0	0	-inf	0	0	-inf	0	0	-inf	6	6	53.38185146240741	0	0	-inf	0	0	-inf	0	0	-inf	0	0	-inf	0	0	-inf	0	0	-inf	0	0	-inf	7	7	67.90784220860489	7	7	74.72502070645994	0	0	-inf	0	0	-inf	0	0	-inf	0	0	-inf	0	0	-inf	0	0	-inf	0	0	-inf	8	8	43.399361678600535	11	11	52.29405528970357	0	0	-inf	0	0	-inf	0	0	-inf	0	0	-inf	0	0	-inf	0	0	-inf	0	0	-inf	0	0	-inf	0	0	-inf	0	0	-inf	0	0	-inf	8	8	45.97589248854042	0	0	-inf	0	0	-inf	0	0	-inf	0	0	-inf	0	0	-inf	species	Streptomyces variabilis
2875706	0	0	-inf	0	0	-inf	0	0	-inf	0	0	-inf	0	0	-inf	0	0	-inf	0	0	-inf	0	0	-inf	0	0	-inf	0	0	-inf	0	0	-inf	0	0	-inf	0	0	-inf	0	0	-inf	0	0	-inf	0	0	-inf	0	0	-inf	0	0	-inf	17	17	53.73633374191528	0	0	-inf	8	8	50.80168518053682	0	0	-inf	0	0	-inf	0	0	-inf	0	0	-inf	9	9	54.53597628479906	0	0	-inf	0	0	-inf	11	11	59.25420530766876	12	12	51.53490361278751	0	0	-inf	0	0	-inf	0	0	-inf	0	0	-inf	24	24	49.14022623439113	0	0	-inf	7	7	52.44639767662527	0	0	-inf	0	0	-inf	0	0	-inf	0	0	-inf	0	0	-inf	0	0	-inf	0	0	-inf	0	0	-inf	0	0	-inf	0	0	-inf	0	0	-inf	0	0	-inf	0	0	-inf	0	0	-inf	0	0	-inf	0	0	-inf	0	0	-inf	7	7	43.18067466829714	0	0	-inf	0	0	-inf	0	0	-inf	0	0	-inf	0	0	-inf	0	0	-inf	0	0	-inf	0	0	-inf	0	0	-inf	0	0	-inf	0	0	-inf	0	0	-inf	0	0	-inf	0	0	-inf	0	0	-inf	0	0	-inf	9	9	50.495744277272024	0	0	-inf	0	0	-inf	0	0	-inf	0	0	-inf	0	0	-inf	0	0	-inf	0	0	-inf	0	0	-inf	0	0	-inf	0	0	-inf	0	0	-inf	0	0	-inf	0	0	-inf	0	0	-inf	0	0	-inf	0	0	-inf	0	0	-inf	0	0	-inf	species	Streptomyces gobiensis
2878388	31	31	50.10202362733402	0	0	-inf	15	15	48.864401026085964	9	9	52.56807759691201	10	10	54.19389649906891	0	0	-inf	0	0	-inf	6	6	46.833333333333336	18	18	61.039166054052	47	47	55.20211032981881	10	10	46.49696900098826	25	25	44.92	15	15	48.66682855428153	19	19	49.18188653277451	8	8	49.875	0	0	-inf	6	6	52.52572148875845	26	26	54.23076923076923	44	44	54.9557488870086	0	0	-inf	38	38	51.90574222570833	7	7	50.58126910107104	0	0	-inf	15	15	51.28124694180268	11	11	51.50658331722427	33	33	51.34913753668915	0	0	-inf	0	0	-inf	30	30	47.86840272584782	65	65	47.5202261379543	0	0	-inf	0	0	-inf	0	0	-inf	0	0	-inf	61	61	54.63913636373988	20	20	51.7156108054937	15	15	47.89552181812186	0	0	-inf	0	0	-inf	0	0	-inf	0	0	-inf	0	0	-inf	0	0	-inf	0	0	-inf	7	7	41.714285714285715	0	0	-inf	0	0	-inf	0	0	-inf	15	15	48.570509412813294	15	15	50.344098107165806	0	0	-inf	0	0	-inf	0	0	-inf	0	0	-inf	24	24	45.5076569243364	0	0	-inf	7	7	55.52703827077899	0	0	-inf	0	0	-inf	0	0	-inf	0	0	-inf	0	0	-inf	6	6	45.9322463286494	14	14	46.12785623780382	0	0	-inf	0	0	-inf	0	0	-inf	0	0	-inf	0	0	-inf	0	0	-inf	0	0	-inf	30	30	51.07192213175114	55	55	48.668325428546865	0	0	-inf	0	0	-inf	16	16	52.80795990910143	15	15	47.81808284920253	8	8	45.84253767874185	9	9	61.54563619781366	14	14	46.920320506020815	7	7	46.91419033234208	31	31	47.431228453381614	21	21	47.110164854922445	0	0	-inf	15	15	54.93333333333333	16	16	48.7628551118338	0	0	-inf	0	0	-inf	0	0	-inf	12	12	49.91426215339543	species	Streptomyces marincola
2063	69	18	52.94255434391471	12	6	47.77334157827346	15	4	45.26698114567403	26	5	49.10114029053266	29	6	53.55682661516939	6	6	47.668128542492816	22	5	53.47708779507634	31	10	49.58751219601341	16	8	45.00904187542938	52	20	52.16017348576921	22	9	51.32260697627192	41	9	49.313524848224255	31	19	52.32831083492224	44	11	49.118334465832135	27	13	54.790195028966686	12	2	47.06540733157497	13	7	58.12740431311461	39	14	52.440802769199905	128	38	49.36739200535226	6	6	47.66716026092474	118	37	50.51360595347189	18	7	49.281832001278104	36	6	50.502999906460474	91	28	51.16917230768167	24	7	52.140534661501256	91	23	51.250165455318154	12	4	44.82485268732887	16	4	55.82298691389569	111	22	51.200744411677796	256	55	51.88999254695884	0	0	-inf	19	7	52.48167602235831	9	9	56.490258607337886	25	14	48.07945582609558	268	50	49.76620805704839	61	15	49.65606471716269	101	25	54.47850439981501	7	7	53.380752257062966	0	0	-inf	0	0	-inf	0	0	-inf	13	6	43.19626034574441	14	8	45.764177486416784	22	10	46.035246949064295	6	6	42.166666666666664	0	0	-inf	0	0	-inf	11	3	49.57375450192134	43	14	50.3400038397651	30	9	48.60483761293868	9	3	48.22222222222222	12	5	55.405103650439436	9	2	48.323159017657844	13	5	55.385386107900686	76	13	50.310015733503775	15	7	53.26893767651186	53	15	53.20746445104409	7	7	50.05495242023061	0	0	-inf	13	3	50.88413682344935	10	2	46.34682957019364	12	6	45.916666666666664	42	4	49.78534367583162	19	7	52.0568353898931	0	0	-inf	6	6	46.166666666666664	14	4	46.92190422743921	12	3	45.35211639536802	13	1	51.722929911571335	0	0	-inf	0	0	-inf	144	33	53.70665592498798	188	60	52.94678995345255	11	3	47.45577373151305	9	1	45.1113195724168	40	17	50.93256421349223	46	22	50.12635810797143	26	3	48.51433979273111	38	8	49.56917803265835	21	10	49.92853915538959	7	7	44.63470361523654	75	15	52.6070958023352	72	21	50.44413509996006	18	4	44.833333333333336	21	9	45.67015702459494	28	14	47.79125047081262	27	13	48.89184712622107	7	7	47.689401183946806	12	4	53.76680790706865	27	7	53.786634408282545	genus	Kitasatospora
1894	0	0	-inf	0	0	-inf	0	0	-inf	0	0	-inf	0	0	-inf	0	0	-inf	0	0	-inf	0	0	-inf	0	0	-inf	0	0	-inf	0	0	-inf	0	0	-inf	0	0	-inf	0	0	-inf	0	0	-inf	0	0	-inf	0	0	-inf	0	0	-inf	0	0	-inf	0	0	-inf	0	0	-inf	0	0	-inf	0	0	-inf	0	0	-inf	0	0	-inf	0	0	-inf	0	0	-inf	0	0	-inf	0	0	-inf	0	0	-inf	0	0	-inf	0	0	-inf	0	0	-inf	0	0	-inf	6	6	57.52670928010957	0	0	-inf	0	0	-inf	0	0	-inf	0	0	-inf	0	0	-inf	0	0	-inf	0	0	-inf	0	0	-inf	0	0	-inf	0	0	-inf	0	0	-inf	0	0	-inf	0	0	-inf	0	0	-inf	0	0	-inf	0	0	-inf	0	0	-inf	0	0	-inf	0	0	-inf	0	0	-inf	0	0	-inf	0	0	-inf	0	0	-inf	0	0	-inf	0	0	-inf	0	0	-inf	0	0	-inf	0	0	-inf	0	0	-inf	0	0	-inf	0	0	-inf	0	0	-inf	0	0	-inf	0	0	-inf	0	0	-inf	0	0	-inf	0	0	-inf	0	0	-inf	0	0	-inf	0	0	-inf	0	0	-inf	0	0	-inf	0	0	-inf	0	0	-inf	0	0	-inf	0	0	-inf	0	0	-inf	0	0	-inf	0	0	-inf	0	0	-inf	0	0	-inf	0	0	-inf	0	0	-inf	0	0	-inf	0	0	-inf	species	Kitasatospora aureofaciens
2066	9	0	49.09478321479775	0	0	-inf	0	0	-inf	0	0	-inf	0	0	-inf	0	0	-inf	7	0	48.421549934136806	0	0	-inf	8	0	41.801726581436384	0	0	-inf	0	0	-inf	0	0	-inf	0	0	-inf	0	0	-inf	0	0	-inf	0	0	-inf	0	0	-inf	0	0	-inf	0	0	-inf	0	0	-inf	17	0	53.412814791308456	0	0	-inf	0	0	-inf	0	0	-inf	0	0	-inf	11	0	50.79671758212656	0	0	-inf	0	0	-inf	13	0	49.44983510658945	43	0	49.18713355146113	0	0	-inf	0	0	-inf	0	0	-inf	0	0	-inf	39	0	48.790859950701076	14	0	53.57274598967034	17	0	56.00087752970412	0	0	-inf	0	0	-inf	0	0	-inf	0	0	-inf	0	0	-inf	0	0	-inf	0	0	-inf	0	0	-inf	0	0	-inf	0	0	-inf	0	0	-inf	0	0	-inf	0	0	-inf	0	0	-inf	0	0	-inf	0	0	-inf	0	0	-inf	21	1	56.43139923294362	0	0	-inf	0	0	-inf	0	0	-inf	0	0	-inf	0	0	-inf	0	0	-inf	0	0	-inf	14	0	48.214285714285715	0	0	-inf	0	0	-inf	0	0	-inf	0	0	-inf	0	0	-inf	0	0	-inf	0	0	-inf	0	0	-inf	12	0	50.69026128767411	28	0	50.063553293498884	0	0	-inf	0	0	-inf	6	0	49.75200620879107	6	0	44.53886280144607	6	0	51.37893203938095	6	0	54.166666666666664	0	0	-inf	0	0	-inf	14	0	48.66892316361985	13	0	47.709474438614855	0	0	-inf	0	0	-inf	0	0	-inf	8	0	45.88498405099611	0	0	-inf	0	0	-inf	0	0	-inf	species	Kitasatospora setae
452652	9	9	49.09478321479775	0	0	-inf	0	0	-inf	0	0	-inf	0	0	-inf	0	0	-inf	7	7	48.421549934136806	0	0	-inf	8	8	41.801726581436384	0	0	-inf	0	0	-inf	0	0	-inf	0	0	-inf	0	0	-inf	0	0	-inf	0	0	-inf	0	0	-inf	0	0	-inf	0	0	-inf	0	0	-inf	17	17	53.412814791308456	0	0	-inf	0	0	-inf	0	0	-inf	0	0	-inf	11	11	50.79671758212656	0	0	-inf	0	0	-inf	13	13	49.44983510658945	43	43	49.18713355146113	0	0	-inf	0	0	-inf	0	0	-inf	0	0	-inf	39	39	48.790859950701076	14	14	53.57274598967034	17	17	56.00087752970412	0	0	-inf	0	0	-inf	0	0	-inf	0	0	-inf	0	0	-inf	0	0	-inf	0	0	-inf	0	0	-inf	0	0	-inf	0	0	-inf	0	0	-inf	0	0	-inf	0	0	-inf	0	0	-inf	0	0	-inf	0	0	-inf	0	0	-inf	20	20	56.902969194590796	0	0	-inf	0	0	-inf	0	0	-inf	0	0	-inf	0	0	-inf	0	0	-inf	0	0	-inf	14	14	48.214285714285715	0	0	-inf	0	0	-inf	0	0	-inf	0	0	-inf	0	0	-inf	0	0	-inf	0	0	-inf	0	0	-inf	12	12	50.69026128767411	28	28	50.063553293498884	0	0	-inf	0	0	-inf	6	6	49.75200620879107	6	6	44.53886280144607	6	6	51.37893203938095	6	6	54.166666666666664	0	0	-inf	0	0	-inf	14	14	48.66892316361985	13	13	47.709474438614855	0	0	-inf	0	0	-inf	0	0	-inf	8	8	45.88498405099611	0	0	-inf	0	0	-inf	0	0	-inf	strain	Kitasatospora setae KM-6054
68173	0	0	-inf	0	0	-inf	0	0	-inf	0	0	-inf	0	0	-inf	0	0	-inf	0	0	-inf	0	0	-inf	0	0	-inf	0	0	-inf	0	0	-inf	0	0	-inf	0	0	-inf	0	0	-inf	0	0	-inf	0	0	-inf	0	0	-inf	0	0	-inf	8	8	58.383672199217855	0	0	-inf	0	0	-inf	0	0	-inf	0	0	-inf	0	0	-inf	0	0	-inf	0	0	-inf	0	0	-inf	0	0	-inf	0	0	-inf	0	0	-inf	0	0	-inf	0	0	-inf	0	0	-inf	0	0	-inf	18	18	54.27601366476248	0	0	-inf	6	6	51.0	0	0	-inf	0	0	-inf	0	0	-inf	0	0	-inf	0	0	-inf	0	0	-inf	0	0	-inf	0	0	-inf	0	0	-inf	0	0	-inf	0	0	-inf	0	0	-inf	0	0	-inf	0	0	-inf	0	0	-inf	0	0	-inf	0	0	-inf	0	0	-inf	0	0	-inf	0	0	-inf	0	0	-inf	0	0	-inf	0	0	-inf	0	0	-inf	0	0	-inf	0	0	-inf	0	0	-inf	0	0	-inf	0	0	-inf	0	0	-inf	0	0	-inf	0	0	-inf	0	0	-inf	0	0	-inf	10	10	51.52124994669536	0	0	-inf	0	0	-inf	0	0	-inf	0	0	-inf	0	0	-inf	0	0	-inf	0	0	-inf	0	0	-inf	0	0	-inf	0	0	-inf	0	0	-inf	0	0	-inf	0	0	-inf	0	0	-inf	0	0	-inf	0	0	-inf	0	0	-inf	0	0	-inf	species	Kitasatospora albolonga
2633591	42	0	53.05269055345606	6	6	41.666666666666664	11	3	44.62544849533942	21	4	47.55379274065949	23	0	54.22080844548562	0	0	-inf	10	2	63.0495097567964	21	10	50.71256414682007	0	0	-inf	32	4	54.38528191437495	13	0	51.28932507966479	32	0	48.310371355544355	12	12	49.96414799648327	33	0	48.55171868171557	14	7	57.51905900376328	10	10	44.67848879788996	6	6	50.84721018678087	25	4	50.42935850015088	82	0	49.284403532977585	0	0	-inf	64	0	50.116408745471986	11	2	41.27272727272727	30	0	49.92167156370021	63	0	49.52676872204272	17	3	45.164835137650186	57	0	52.05484896815872	8	8	46.112279030993314	12	4	56.76398255186092	76	0	52.2052882306608	158	0	52.4823115356629	0	0	-inf	12	6	56.166666666666664	0	0	-inf	11	11	48.619300111566766	155	0	49.49997205045859	32	0	48.823504529635116	53	0	55.17441532950517	0	0	-inf	0	0	-inf	0	0	-inf	0	0	-inf	7	7	43.70534755606023	6	6	45.0	12	5	43.874777868864385	0	0	-inf	0	0	-inf	0	0	-inf	8	2	46.492640687119284	29	5	48.41688705655318	21	6	46.23542561535784	6	6	43.333333333333336	7	7	46.97033715682513	7	7	48.02999233558366	8	8	46.68198051533946	42	0	47.41423233264877	8	8	56.82227762812027	38	2	51.10329853775359	0	0	-inf	0	0	-inf	10	1	49.85754794703015	8	8	47.68353696274205	6	6	43.166666666666664	24	3	49.70768476603868	12	5	48.75665603399741	0	0	-inf	0	0	-inf	10	10	48.203660149906014	9	1	44.74427608998167	12	4	49.783174070868945	0	0	-inf	0	0	-inf	89	0	52.18102029003218	100	0	52.64089036062699	8	2	46.5	8	1	44.98614722244288	17	9	49.06632123731957	18	5	49.44556832227819	17	1	47.864616753519705	24	4	50.34768724973148	11	4	55.13164307569587	0	0	-inf	46	0	54.49181475567742	38	0	50.440623452995304	14	4	44.285714285714285	12	12	44.25	14	14	46.515197831471994	6	6	51.166666666666664	0	0	-inf	8	8	54.77521186060297	20	4	53.18993631643259	no_rank	unclassified Kitasatospora
2018025	19	19	52.00540587803623	0	0	-inf	0	0	-inf	11	11	52.2100039124397	7	7	65.0	0	0	-inf	8	8	67.8118871959955	11	11	54.542167916656496	0	0	-inf	13	13	50.97101734710138	6	6	55.9602043392737	9	9	49.0	0	0	-inf	18	18	48.272627622817424	7	7	65.89526086466942	0	0	-inf	0	0	-inf	13	13	51.92947830099867	34	34	49.51570099382317	0	0	-inf	23	23	52.48294120601412	0	0	-inf	8	8	59.714211798705975	22	22	52.3544182472565	6	6	45.29689083660637	24	24	57.086634019763785	0	0	-inf	0	0	-inf	47	47	54.38925583177636	78	78	54.88676087033722	0	0	-inf	6	6	61.5	0	0	-inf	0	0	-inf	65	65	51.60170735601468	10	10	52.31937078250816	24	24	62.638739825653815	0	0	-inf	0	0	-inf	0	0	-inf	0	0	-inf	0	0	-inf	0	0	-inf	7	7	44.142857142857146	0	0	-inf	0	0	-inf	0	0	-inf	0	0	-inf	14	14	47.642857142857146	8	8	47.73896103067893	0	0	-inf	0	0	-inf	0	0	-inf	0	0	-inf	14	14	48.97723149050942	0	0	-inf	14	14	52.785714285714285	0	0	-inf	0	0	-inf	9	9	50.952831052255725	0	0	-inf	0	0	-inf	15	15	49.139943653978456	0	0	-inf	0	0	-inf	0	0	-inf	0	0	-inf	0	0	-inf	8	8	43.96651718682963	0	0	-inf	0	0	-inf	42	42	54.25893264320338	50	50	56.06891378203044	0	0	-inf	0	0	-inf	8	8	48.0	7	7	52.872648793653724	7	7	49.099783544262145	11	11	53.27063287503713	7	7	58.07242119081433	0	0	-inf	22	22	56.56207956303484	23	23	49.98318582574133	0	0	-inf	0	0	-inf	0	0	-inf	0	0	-inf	0	0	-inf	0	0	-inf	6	6	59.630145812734646	species	Kitasatospora sp. MMS16-BH015
2742135	15	15	51.838198876702016	0	0	-inf	0	0	-inf	0	0	-inf	7	7	51.28084226770874	0	0	-inf	0	0	-inf	0	0	-inf	0	0	-inf	15	15	60.780386383178694	0	0	-inf	8	8	53.61648542217741	0	0	-inf	6	6	56.71656988098338	0	0	-inf	0	0	-inf	0	0	-inf	0	0	-inf	25	25	43.81949211151506	0	0	-inf	19	19	48.09814409035165	0	0	-inf	13	13	49.3028040401045	23	23	46.34406439594792	0	0	-inf	11	11	46.32881770683753	0	0	-inf	0	0	-inf	20	20	48.76534407183661	47	47	51.12445881249894	0	0	-inf	0	0	-inf	0	0	-inf	0	0	-inf	52	52	47.2084418701187	13	13	46.61538461538461	17	17	49.35597804188069	0	0	-inf	0	0	-inf	0	0	-inf	0	0	-inf	0	0	-inf	0	0	-inf	0	0	-inf	0	0	-inf	0	0	-inf	0	0	-inf	0	0	-inf	0	0	-inf	7	7	46.57603566815475	0	0	-inf	0	0	-inf	0	0	-inf	0	0	-inf	22	22	47.809512227725875	0	0	-inf	0	0	-inf	0	0	-inf	0	0	-inf	0	0	-inf	0	0	-inf	0	0	-inf	6	6	51.980879929208584	0	0	-inf	0	0	-inf	0	0	-inf	0	0	-inf	0	0	-inf	0	0	-inf	0	0	-inf	0	0	-inf	23	23	51.72253519950285	28	28	49.946939955509706	0	0	-inf	0	0	-inf	0	0	-inf	0	0	-inf	9	9	46.77777777777778	0	0	-inf	0	0	-inf	0	0	-inf	13	13	51.582806731327864	8	8	50.3952714070058	0	0	-inf	0	0	-inf	0	0	-inf	0	0	-inf	0	0	-inf	0	0	-inf	0	0	-inf	species	Kitasatospora sp. NA04385
2998080	8	8	57.81716355149202	0	0	-inf	8	8	43.974592373243524	6	6	43.166666666666664	9	9	48.12363315246756	0	0	-inf	0	0	-inf	0	0	-inf	0	0	-inf	0	0	-inf	7	7	47.285714285714285	15	15	45.06666666666667	0	0	-inf	9	9	43.666666666666664	0	0	-inf	0	0	-inf	0	0	-inf	8	8	51.0202714070058	23	23	54.88260665766512	0	0	-inf	22	22	49.38535337523642	9	9	40.111111111111114	9	9	42.111111111111114	18	18	50.13754149679146	8	8	42.423510698534315	22	22	49.42864454252288	0	0	-inf	8	8	56.53326139810453	9	9	48.44444444444444	33	33	48.73297910790863	0	0	-inf	0	0	-inf	0	0	-inf	0	0	-inf	38	38	49.040676642998804	9	9	48.12871523591579	12	12	48.48855249467592	0	0	-inf	0	0	-inf	0	0	-inf	0	0	-inf	0	0	-inf	0	0	-inf	0	0	-inf	0	0	-inf	0	0	-inf	0	0	-inf	6	6	42.82352091615905	10	10	48.56005952328229	0	0	-inf	0	0	-inf	0	0	-inf	0	0	-inf	0	0	-inf	6	6	42.3178746823579	0	0	-inf	22	22	48.81478838339257	0	0	-inf	0	0	-inf	0	0	-inf	0	0	-inf	0	0	-inf	0	0	-inf	7	7	54.42857142857143	0	0	-inf	0	0	-inf	0	0	-inf	8	8	44.337310601229376	0	0	-inf	0	0	-inf	0	0	-inf	24	24	48.98405521707316	22	22	48.278592191222934	6	6	42.0	7	7	45.63333337954676	0	0	-inf	6	6	46.98528137423857	0	0	-inf	9	9	48.8186147075719	0	0	-inf	0	0	-inf	11	11	53.78920371519381	7	7	51.995463709389234	10	10	44.7	0	0	-inf	0	0	-inf	0	0	-inf	0	0	-inf	0	0	-inf	10	10	49.8	species	Kitasatospora sp. YST-16
228398	41	1	48.93582293788759	7	1	48.285714285714285	0	0	-inf	10	0	64.5604877867427	6	0	53.57856706269566	0	0	-inf	0	0	-inf	7	0	47.54920145767313	6	0	53.878049598074405	26	6	47.30769230769231	17	0	50.57923621992759	31	0	56.84357158636772	17	0	50.0023661443041	15	1	50.28531914082892	16	0	47.226094046328065	8	0	48.65269256906871	15	2	49.39864319365566	18	1	56.32887608459703	77	2	54.981871495046626	0	0	-inf	71	3	49.967609081073114	7	0	52.805876453335536	14	1	53.93535192849557	44	1	61.46821511479695	17	0	57.978392671589006	45	3	51.375331519313065	0	0	-inf	0	0	-inf	55	4	51.79315452159135	89	8	51.49071083645339	0	0	-inf	9	0	47.22222222222222	0	0	-inf	9	2	52.44444444444444	124	7	52.10650640066435	32	2	52.991021906936304	49	6	52.68518077056745	0	0	-inf	0	0	-inf	0	0	-inf	0	0	-inf	0	0	-inf	0	0	-inf	0	0	-inf	26	0	58.31367910832816	0	0	-inf	7	0	49.857142857142854	0	0	-inf	23	4	50.1154912638727	23	0	48.199053088041836	7	0	54.92841609449731	0	0	-inf	0	0	-inf	0	0	-inf	46	3	50.58495488032139	12	1	54.01347843252523	14	1	50.18308807039075	0	0	-inf	0	0	-inf	0	0	-inf	0	0	-inf	0	0	-inf	11	2	46.69707435838375	23	0	47.4000988128115	0	0	-inf	7	0	54.0	0	0	-inf	0	0	-inf	0	0	-inf	0	0	-inf	0	0	-inf	64	6	53.57513405048965	88	6	53.151290554888085	0	0	-inf	0	0	-inf	24	3	52.25111802543281	19	2	52.73390873835743	16	2	53.94372672027506	11	1	52.36363636363637	19	1	53.589184955744734	7	1	49.285714285714285	43	3	53.221649053636696	45	2	51.20014608644796	6	0	52.333333333333336	13	1	47.61538461538461	16	1	46.8998821450696	7	0	46.0	7	7	56.69112123305389	0	0	-inf	11	0	47.90909090909091	genus	Streptacidiphilus
2643834	40	0	48.70921851133478	6	6	49.333333333333336	0	0	-inf	10	0	64.5604877867427	6	6	53.57856706269566	0	0	-inf	0	0	-inf	7	7	47.54920145767313	6	6	53.878049598074405	20	0	48.9	17	5	50.57923621992759	31	0	56.84357158636772	17	0	50.0023661443041	14	0	50.87712765088812	16	4	47.226094046328065	8	8	48.65269256906871	13	4	48.690742146525764	17	0	56.01348820017832	75	0	54.78342479343407	0	0	-inf	68	0	50.158915728240075	7	7	52.805876453335536	13	0	53.99316621652804	43	0	61.80468523374571	17	2	57.978392671589006	42	0	51.51681314726224	0	0	-inf	0	0	-inf	51	0	51.86463895594006	81	0	51.66666713910296	0	0	-inf	9	9	47.22222222222222	0	0	-inf	7	7	51.42857142857143	117	0	52.23495680986351	30	0	52.390423367398725	43	0	53.29990962405527	0	0	-inf	0	0	-inf	0	0	-inf	0	0	-inf	0	0	-inf	0	0	-inf	0	0	-inf	26	0	58.31367910832816	0	0	-inf	7	7	49.857142857142854	0	0	-inf	19	0	51.402963108898525	23	0	48.199053088041836	7	7	54.92841609449731	0	0	-inf	0	0	-inf	0	0	-inf	43	0	50.230416848715905	11	3	53.56015829002752	13	5	49.812556383497736	0	0	-inf	0	0	-inf	0	0	-inf	0	0	-inf	0	0	-inf	9	9	47.74086866024682	23	3	47.4000988128115	0	0	-inf	7	7	54.0	0	0	-inf	0	0	-inf	0	0	-inf	0	0	-inf	0	0	-inf	58	0	53.42575028841151	82	0	53.47101339890777	0	0	-inf	0	0	-inf	21	0	50.763182505256545	17	5	53.290839178164184	14	0	51.79283053745721	10	4	53.1	18	0	53.06636189773056	6	6	49.5	40	0	53.68827273265945	43	0	51.069920323026935	6	6	52.333333333333336	12	5	46.333333333333336	15	0	47.09320762140757	7	7	46.0	0	0	-inf	0	0	-inf	11	4	47.90909090909091	no_rank	unclassified Streptacidiphilus
2704468	24	24	48.83665437461176	0	0	-inf	0	0	-inf	0	0	-inf	0	0	-inf	0	0	-inf	0	0	-inf	0	0	-inf	0	0	-inf	6	6	47.833333333333336	0	0	-inf	8	8	48.375	10	10	51.604022445316964	7	7	48.28579521412217	0	0	-inf	0	0	-inf	0	0	-inf	6	6	63.835909676329806	42	42	52.988730305807906	0	0	-inf	38	38	51.613666398495404	0	0	-inf	0	0	-inf	15	15	57.33103414097292	0	0	-inf	22	22	52.40909090909091	0	0	-inf	0	0	-inf	39	39	51.19760591396254	37	37	50.01459601923149	0	0	-inf	0	0	-inf	0	0	-inf	0	0	-inf	71	71	53.15312747829114	20	20	53.06889001721562	28	28	55.66175966479871	0	0	-inf	0	0	-inf	0	0	-inf	0	0	-inf	0	0	-inf	0	0	-inf	0	0	-inf	11	11	52.72858070405258	0	0	-inf	0	0	-inf	0	0	-inf	11	11	54.42329991537018	12	12	47.13151841874685	0	0	-inf	0	0	-inf	0	0	-inf	0	0	-inf	35	35	51.03949357853908	8	8	55.36189269760102	8	8	52.927952850689685	0	0	-inf	0	0	-inf	0	0	-inf	0	0	-inf	0	0	-inf	0	0	-inf	20	20	48.3	0	0	-inf	0	0	-inf	0	0	-inf	0	0	-inf	0	0	-inf	0	0	-inf	0	0	-inf	28	28	54.15778828863079	44	44	55.28709190345003	0	0	-inf	0	0	-inf	14	14	50.787630900741945	12	12	50.662022169065935	6	6	48.34734778684448	6	6	51.5	12	12	52.08516745854543	0	0	-inf	17	17	53.8149522260138	20	20	49.66498851152946	0	0	-inf	7	7	48.714285714285715	8	8	46.667473000262724	0	0	-inf	0	0	-inf	0	0	-inf	0	0	-inf	species	Streptacidiphilus sp. P02-A3a
2705012	16	16	48.51806471641932	0	0	-inf	0	0	-inf	10	10	64.5604877867427	0	0	-inf	0	0	-inf	0	0	-inf	0	0	-inf	0	0	-inf	14	14	49.357142857142854	12	12	45.63318385349629	23	23	59.78916170336519	7	7	47.714285714285715	7	7	53.46846008765408	12	12	48.69443612448226	0	0	-inf	9	9	48.99175822618584	11	11	51.74671284955024	33	33	57.0675814140492	0	0	-inf	30	30	48.316231545916665	0	0	-inf	13	13	53.99316621652804	28	28	64.20128403344542	15	15	58.260035861491744	20	20	50.5353076092507	0	0	-inf	0	0	-inf	12	12	54.03249634236701	44	44	53.05590876263125	0	0	-inf	0	0	-inf	0	0	-inf	0	0	-inf	46	46	50.81778034337738	10	10	51.03349006776493	15	15	48.89112288133416	0	0	-inf	0	0	-inf	0	0	-inf	0	0	-inf	0	0	-inf	0	0	-inf	0	0	-inf	15	15	62.409417938130254	0	0	-inf	0	0	-inf	0	0	-inf	8	8	47.25	11	11	49.36363636363637	0	0	-inf	0	0	-inf	0	0	-inf	0	0	-inf	8	8	46.690706155739505	0	0	-inf	0	0	-inf	0	0	-inf	0	0	-inf	0	0	-inf	0	0	-inf	0	0	-inf	0	0	-inf	0	0	-inf	0	0	-inf	0	0	-inf	0	0	-inf	0	0	-inf	0	0	-inf	0	0	-inf	0	0	-inf	30	30	52.74251482154018	38	38	51.368185656806205	0	0	-inf	0	0	-inf	7	7	50.714285714285715	0	0	-inf	8	8	54.376942600416754	0	0	-inf	6	6	55.0287507761008	0	0	-inf	23	23	53.59464006365841	23	23	52.29160015911169	0	0	-inf	0	0	-inf	7	7	47.57976147414455	0	0	-inf	0	0	-inf	0	0	-inf	7	7	46.142857142857146	species	Streptacidiphilus sp. PB12-B1b
2805681	28	0	61.9040596566765	7	0	68.0	10	0	46.51087176593565	12	0	51.2198073780317	15	0	44.560960577268666	0	0	-inf	0	0	-inf	0	0	-inf	14	0	44.297247971963365	0	0	-inf	9	0	51.26114315838267	8	0	75.125	7	0	53.65714167707267	8	0	46.5	8	0	49.70693086279086	0	0	-inf	0	0	-inf	19	0	58.769652119210136	46	0	55.522648775856204	0	0	-inf	47	0	50.71493463081755	6	0	51.77510019425656	7	0	51.97538013223987	20	0	48.64146684091075	7	0	48.68017514794889	46	0	46.90542571120399	0	0	-inf	0	0	-inf	33	0	55.717098023502956	70	0	52.32468040669046	0	0	-inf	6	0	52.0	0	0	-inf	0	0	-inf	63	0	47.907629706439906	15	0	51.16545861994222	25	0	55.47446658988848	0	0	-inf	0	0	-inf	0	0	-inf	0	0	-inf	0	0	-inf	0	0	-inf	0	0	-inf	0	0	-inf	0	0	-inf	0	0	-inf	0	0	-inf	0	0	-inf	16	0	53.3125	0	0	-inf	0	0	-inf	0	0	-inf	0	0	-inf	29	0	48.59030210249959	0	0	-inf	10	0	51.194039337887574	0	0	-inf	0	0	-inf	0	0	-inf	0	0	-inf	0	0	-inf	7	0	55.714285714285715	14	0	58.5	0	0	-inf	0	0	-inf	0	0	-inf	0	0	-inf	0	0	-inf	0	0	-inf	0	0	-inf	41	0	50.49852973666221	52	0	54.30007397014319	0	0	-inf	0	0	-inf	15	0	53.93333333333333	19	0	45.17687789249424	12	0	50.64083091096968	0	0	-inf	0	0	-inf	0	0	-inf	17	0	52.768589472673085	15	0	53.38348436475299	7	0	51.024643522372116	7	0	46.64670170494017	0	0	-inf	20	0	52.310124218810465	0	0	-inf	0	0	-inf	14	0	47.214285714285715	genus	Yinghuangia
2846306	28	0	61.9040596566765	7	0	68.0	10	0	46.51087176593565	12	0	51.2198073780317	15	0	44.560960577268666	0	0	-inf	0	0	-inf	0	0	-inf	14	0	44.297247971963365	0	0	-inf	9	0	51.26114315838267	8	0	75.125	7	0	53.65714167707267	8	0	46.5	8	0	49.70693086279086	0	0	-inf	0	0	-inf	19	0	58.769652119210136	46	0	55.522648775856204	0	0	-inf	47	0	50.71493463081755	6	0	51.77510019425656	7	0	51.97538013223987	20	0	48.64146684091075	7	0	48.68017514794889	46	0	46.90542571120399	0	0	-inf	0	0	-inf	33	0	55.717098023502956	70	0	52.32468040669046	0	0	-inf	6	0	52.0	0	0	-inf	0	0	-inf	63	0	47.907629706439906	15	0	51.16545861994222	25	0	55.47446658988848	0	0	-inf	0	0	-inf	0	0	-inf	0	0	-inf	0	0	-inf	0	0	-inf	0	0	-inf	0	0	-inf	0	0	-inf	0	0	-inf	0	0	-inf	0	0	-inf	16	0	53.3125	0	0	-inf	0	0	-inf	0	0	-inf	0	0	-inf	29	0	48.59030210249959	0	0	-inf	10	0	51.194039337887574	0	0	-inf	0	0	-inf	0	0	-inf	0	0	-inf	0	0	-inf	7	0	55.714285714285715	14	0	58.5	0	0	-inf	0	0	-inf	0	0	-inf	0	0	-inf	0	0	-inf	0	0	-inf	0	0	-inf	41	0	50.49852973666221	52	0	54.30007397014319	0	0	-inf	0	0	-inf	15	0	53.93333333333333	19	0	45.17687789249424	12	0	50.64083091096968	0	0	-inf	0	0	-inf	0	0	-inf	17	0	52.768589472673085	15	0	53.38348436475299	7	0	51.024643522372116	7	0	46.64670170494017	0	0	-inf	20	0	52.310124218810465	0	0	-inf	0	0	-inf	14	0	47.214285714285715	no_rank	unclassified Yinghuangia
2896848	28	28	61.9040596566765	7	7	68.0	10	10	46.51087176593565	12	12	51.2198073780317	15	15	44.560960577268666	0	0	-inf	0	0	-inf	0	0	-inf	14	14	44.297247971963365	0	0	-inf	9	9	51.26114315838267	8	8	75.125	7	7	53.65714167707267	8	8	46.5	8	8	49.70693086279086	0	0	-inf	0	0	-inf	19	19	58.769652119210136	46	46	55.522648775856204	0	0	-inf	47	47	50.71493463081755	6	6	51.77510019425656	7	7	51.97538013223987	20	20	48.64146684091075	7	7	48.68017514794889	46	46	46.90542571120399	0	0	-inf	0	0	-inf	33	33	55.717098023502956	70	70	52.32468040669046	0	0	-inf	6	6	52.0	0	0	-inf	0	0	-inf	63	63	47.907629706439906	15	15	51.16545861994222	25	25	55.47446658988848	0	0	-inf	0	0	-inf	0	0	-inf	0	0	-inf	0	0	-inf	0	0	-inf	0	0	-inf	0	0	-inf	0	0	-inf	0	0	-inf	0	0	-inf	0	0	-inf	16	16	53.3125	0	0	-inf	0	0	-inf	0	0	-inf	0	0	-inf	29	29	48.59030210249959	0	0	-inf	10	10	51.194039337887574	0	0	-inf	0	0	-inf	0	0	-inf	0	0	-inf	0	0	-inf	7	7	55.714285714285715	14	14	58.5	0	0	-inf	0	0	-inf	0	0	-inf	0	0	-inf	0	0	-inf	0	0	-inf	0	0	-inf	41	41	50.49852973666221	52	52	54.30007397014319	0	0	-inf	0	0	-inf	15	15	53.93333333333333	19	19	45.17687789249424	12	12	50.64083091096968	0	0	-inf	0	0	-inf	0	0	-inf	17	17	52.768589472673085	15	15	53.38348436475299	7	7	51.024643522372116	7	7	46.64670170494017	0	0	-inf	20	20	52.310124218810465	0	0	-inf	0	0	-inf	14	14	47.214285714285715	species	Yinghuangia sp. ASG 101
2995702	11	0	58.96071875149971	0	0	-inf	0	0	-inf	9	0	47.67520106897896	8	0	58.75	0	0	-inf	0	0	-inf	0	0	-inf	0	0	-inf	7	0	53.42857142857143	0	0	-inf	0	0	-inf	8	0	58.125	12	0	50.72607844715065	0	0	-inf	0	0	-inf	10	0	53.673373289511076	8	0	60.63720579395834	28	0	54.073927925171766	0	0	-inf	41	0	50.93364844886032	8	0	45.65347873845214	0	0	-inf	15	0	51.101719522027985	0	0	-inf	35	0	48.58157233206672	0	0	-inf	0	0	-inf	42	0	51.98906712857096	59	0	48.94931047517614	0	0	-inf	0	0	-inf	0	0	-inf	0	0	-inf	51	0	50.64140291827963	11	0	49.87386335906649	23	0	50.477183754408784	0	0	-inf	0	0	-inf	0	0	-inf	0	0	-inf	0	0	-inf	0	0	-inf	0	0	-inf	7	0	40.61131723051122	0	0	-inf	0	0	-inf	0	0	-inf	8	0	57.71651718682963	15	0	50.92744588302876	0	0	-inf	0	0	-inf	0	0	-inf	0	0	-inf	8	0	49.44774409329202	7	0	48.05133113219939	13	0	50.50839588102753	0	0	-inf	0	0	-inf	0	0	-inf	0	0	-inf	0	0	-inf	6	0	49.30112649878941	12	0	49.833333333333336	0	0	-inf	0	0	-inf	0	0	-inf	0	0	-inf	0	0	-inf	0	0	-inf	0	0	-inf	35	0	54.053942409280054	29	0	50.61040679510372	0	0	-inf	0	0	-inf	13	0	47.6845142340603	7	0	53.900897250001	0	0	-inf	0	0	-inf	0	0	-inf	0	0	-inf	22	0	46.75981989808995	17	0	52.51792680794795	0	0	-inf	0	0	-inf	0	0	-inf	8	0	45.75	0	0	-inf	0	0	-inf	0	0	-inf	genus	Actinacidiphila
1436133	11	11	58.96071875149971	0	0	-inf	0	0	-inf	9	9	47.67520106897896	8	8	58.75	0	0	-inf	0	0	-inf	0	0	-inf	0	0	-inf	7	7	53.42857142857143	0	0	-inf	0	0	-inf	8	8	58.125	12	12	50.72607844715065	0	0	-inf	0	0	-inf	10	10	53.673373289511076	8	8	60.63720579395834	28	28	54.073927925171766	0	0	-inf	41	41	50.93364844886032	8	8	45.65347873845214	0	0	-inf	15	15	51.101719522027985	0	0	-inf	35	35	48.58157233206672	0	0	-inf	0	0	-inf	42	42	51.98906712857096	59	59	48.94931047517614	0	0	-inf	0	0	-inf	0	0	-inf	0	0	-inf	51	51	50.64140291827963	11	11	49.87386335906649	23	23	50.477183754408784	0	0	-inf	0	0	-inf	0	0	-inf	0	0	-inf	0	0	-inf	0	0	-inf	0	0	-inf	7	7	40.61131723051122	0	0	-inf	0	0	-inf	0	0	-inf	8	8	57.71651718682963	15	15	50.92744588302876	0	0	-inf	0	0	-inf	0	0	-inf	0	0	-inf	8	8	49.44774409329202	7	7	48.05133113219939	13	13	50.50839588102753	0	0	-inf	0	0	-inf	0	0	-inf	0	0	-inf	0	0	-inf	6	6	49.30112649878941	12	12	49.833333333333336	0	0	-inf	0	0	-inf	0	0	-inf	0	0	-inf	0	0	-inf	0	0	-inf	0	0	-inf	35	35	54.053942409280054	29	29	50.61040679510372	0	0	-inf	0	0	-inf	13	13	47.6845142340603	7	7	53.900897250001	0	0	-inf	0	0	-inf	0	0	-inf	0	0	-inf	22	22	46.75981989808995	17	17	52.51792680794795	0	0	-inf	0	0	-inf	0	0	-inf	8	8	45.75	0	0	-inf	0	0	-inf	0	0	-inf	species	Actinacidiphila bryophytorum
2995704	20	0	48.58078087801161	0	0	-inf	0	0	-inf	0	0	-inf	8	0	51.43493766353204	0	0	-inf	0	0	-inf	6	0	44.0	0	0	-inf	6	0	55.0	0	0	-inf	14	0	45.316171919370916	0	0	-inf	9	0	50.11022825096616	6	0	45.5304442956906	0	0	-inf	0	0	-inf	7	0	48.06883989987619	31	0	55.94004106128156	0	0	-inf	28	0	48.22012939280163	0	0	-inf	7	0	55.28064254758849	13	0	65.11544394268378	0	0	-inf	24	0	49.55947423476472	0	0	-inf	0	0	-inf	18	0	51.08923881687429	46	0	48.21363089084197	0	0	-inf	0	0	-inf	0	0	-inf	0	0	-inf	39	0	50.77878579751853	14	0	53.2402853880089	18	0	50.58091054274291	0	0	-inf	0	0	-inf	0	0	-inf	0	0	-inf	0	0	-inf	0	0	-inf	6	0	52.186257577284266	0	0	-inf	0	0	-inf	0	0	-inf	0	0	-inf	7	0	47.0	13	0	55.38461538461539	0	0	-inf	0	0	-inf	0	0	-inf	0	0	-inf	27	0	49.051302481799844	0	0	-inf	10	0	49.91147178894713	0	0	-inf	0	0	-inf	0	0	-inf	0	0	-inf	0	0	-inf	0	0	-inf	10	0	50.2	0	0	-inf	0	0	-inf	0	0	-inf	0	0	-inf	0	0	-inf	0	0	-inf	0	0	-inf	31	0	48.7827623572629	62	0	50.170055093983656	0	0	-inf	0	0	-inf	0	0	-inf	9	0	46.77777777777778	9	0	42.30158181815859	6	0	77.2931933932922	8	0	46.375	0	0	-inf	11	0	47.54545454545455	14	0	54.50391714372958	0	0	-inf	7	0	43.57142857142857	0	0	-inf	0	0	-inf	0	0	-inf	0	0	-inf	0	0	-inf	genus	Peterkaempfera
2126346	20	20	48.58078087801161	0	0	-inf	0	0	-inf	0	0	-inf	8	8	51.43493766353204	0	0	-inf	0	0	-inf	6	6	44.0	0	0	-inf	6	6	55.0	0	0	-inf	14	14	45.316171919370916	0	0	-inf	9	9	50.11022825096616	6	6	45.5304442956906	0	0	-inf	0	0	-inf	7	7	48.06883989987619	31	31	55.94004106128156	0	0	-inf	28	28	48.22012939280163	0	0	-inf	7	7	55.28064254758849	13	13	65.11544394268378	0	0	-inf	24	24	49.55947423476472	0	0	-inf	0	0	-inf	18	18	51.08923881687429	46	46	48.21363089084197	0	0	-inf	0	0	-inf	0	0	-inf	0	0	-inf	39	39	50.77878579751853	14	14	53.2402853880089	18	18	50.58091054274291	0	0	-inf	0	0	-inf	0	0	-inf	0	0	-inf	0	0	-inf	0	0	-inf	6	6	52.186257577284266	0	0	-inf	0	0	-inf	0	0	-inf	0	0	-inf	7	7	47.0	13	13	55.38461538461539	0	0	-inf	0	0	-inf	0	0	-inf	0	0	-inf	27	27	49.051302481799844	0	0	-inf	10	10	49.91147178894713	0	0	-inf	0	0	-inf	0	0	-inf	0	0	-inf	0	0	-inf	0	0	-inf	10	10	50.2	0	0	-inf	0	0	-inf	0	0	-inf	0	0	-inf	0	0	-inf	0	0	-inf	0	0	-inf	31	31	48.7827623572629	62	62	50.170055093983656	0	0	-inf	0	0	-inf	0	0	-inf	9	9	46.77777777777778	9	9	42.30158181815859	6	6	77.2931933932922	8	8	46.375	0	0	-inf	11	11	47.54545454545455	14	14	54.50391714372958	0	0	-inf	7	7	43.57142857142857	0	0	-inf	0	0	-inf	0	0	-inf	0	0	-inf	0	0	-inf	species	Peterkaempfera bronchialis
2995706	12	0	52.62698771973381	0	0	-inf	0	0	-inf	6	0	62.333333333333336	12	0	45.68354848301974	0	0	-inf	0	0	-inf	8	0	51.208630944789014	0	0	-inf	17	0	51.0	7	0	54.641095129875865	0	0	-inf	9	0	48.32621908103235	0	0	-inf	0	0	-inf	0	0	-inf	0	0	-inf	13	0	47.38461538461539	36	0	48.908902267360105	0	0	-inf	36	0	56.05444419096117	11	0	60.67002719895598	10	0	64.25151004806222	14	0	60.462287865669815	8	0	57.19144904620958	29	0	52.121371806322465	0	0	-inf	10	0	48.620164833920775	34	0	46.399974206255685	60	0	47.25464524614344	0	0	-inf	0	0	-inf	0	0	-inf	0	0	-inf	59	0	50.514436676463156	13	0	50.10661262316434	26	0	50.64878333174625	6	0	42.092358198718166	0	0	-inf	0	0	-inf	0	0	-inf	0	0	-inf	0	0	-inf	0	0	-inf	8	0	47.5321510889692	0	0	-inf	0	0	-inf	0	0	-inf	9	0	53.60506026388497	0	0	-inf	0	0	-inf	0	0	-inf	0	0	-inf	0	0	-inf	16	0	48.474200981928284	0	0	-inf	7	0	47.0	0	0	-inf	0	0	-inf	0	0	-inf	0	0	-inf	0	0	-inf	12	0	47.416666666666664	0	0	-inf	0	0	-inf	0	0	-inf	0	0	-inf	0	0	-inf	0	0	-inf	0	0	-inf	0	0	-inf	34	0	48.68594044999644	48	0	50.30166176021121	0	0	-inf	0	0	-inf	12	0	48.41539057899926	14	0	53.928206817047695	0	0	-inf	0	0	-inf	0	0	-inf	0	0	-inf	20	0	51.01283292270223	20	0	49.29964674458016	0	0	-inf	0	0	-inf	0	0	-inf	9	0	59.111111111111114	0	0	-inf	0	0	-inf	8	0	53.705550945570806	genus	Streptantibioticus
29303	12	12	52.62698771973381	0	0	-inf	0	0	-inf	6	6	62.333333333333336	12	12	45.68354848301974	0	0	-inf	0	0	-inf	8	8	51.208630944789014	0	0	-inf	17	6	51.0	7	7	54.641095129875865	0	0	-inf	9	9	48.32621908103235	0	0	-inf	0	0	-inf	0	0	-inf	0	0	-inf	13	13	47.38461538461539	36	36	48.908902267360105	0	0	-inf	36	36	56.05444419096117	11	11	60.67002719895598	10	10	64.25151004806222	14	14	60.462287865669815	8	8	57.19144904620958	29	29	52.121371806322465	0	0	-inf	10	10	48.620164833920775	34	34	46.399974206255685	60	60	47.25464524614344	0	0	-inf	0	0	-inf	0	0	-inf	0	0	-inf	59	49	50.514436676463156	13	13	50.10661262316434	26	26	50.64878333174625	6	6	42.092358198718166	0	0	-inf	0	0	-inf	0	0	-inf	0	0	-inf	0	0	-inf	0	0	-inf	8	8	47.5321510889692	0	0	-inf	0	0	-inf	0	0	-inf	9	9	53.60506026388497	0	0	-inf	0	0	-inf	0	0	-inf	0	0	-inf	0	0	-inf	16	16	48.474200981928284	0	0	-inf	7	7	47.0	0	0	-inf	0	0	-inf	0	0	-inf	0	0	-inf	0	0	-inf	12	12	47.416666666666664	0	0	-inf	0	0	-inf	0	0	-inf	0	0	-inf	0	0	-inf	0	0	-inf	0	0	-inf	0	0	-inf	34	34	48.68594044999644	48	42	50.30166176021121	0	0	-inf	0	0	-inf	12	12	48.41539057899926	14	14	53.928206817047695	0	0	-inf	0	0	-inf	0	0	-inf	0	0	-inf	20	20	51.01283292270223	20	20	49.29964674458016	0	0	-inf	0	0	-inf	0	0	-inf	9	9	59.111111111111114	0	0	-inf	0	0	-inf	8	8	53.705550945570806	species	Streptantibioticus cattleyicolor
1003195	0	0	-inf	0	0	-inf	0	0	-inf	0	0	-inf	0	0	-inf	0	0	-inf	0	0	-inf	0	0	-inf	0	0	-inf	11	11	50.81818181818182	0	0	-inf	0	0	-inf	0	0	-inf	0	0	-inf	0	0	-inf	0	0	-inf	0	0	-inf	0	0	-inf	0	0	-inf	0	0	-inf	0	0	-inf	0	0	-inf	0	0	-inf	0	0	-inf	0	0	-inf	0	0	-inf	0	0	-inf	0	0	-inf	0	0	-inf	0	0	-inf	0	0	-inf	0	0	-inf	0	0	-inf	0	0	-inf	10	10	45.6	0	0	-inf	0	0	-inf	0	0	-inf	0	0	-inf	0	0	-inf	0	0	-inf	0	0	-inf	0	0	-inf	0	0	-inf	0	0	-inf	0	0	-inf	0	0	-inf	0	0	-inf	0	0	-inf	0	0	-inf	0	0	-inf	0	0	-inf	0	0	-inf	0	0	-inf	0	0	-inf	0	0	-inf	0	0	-inf	0	0	-inf	0	0	-inf	0	0	-inf	0	0	-inf	0	0	-inf	0	0	-inf	0	0	-inf	0	0	-inf	0	0	-inf	0	0	-inf	0	0	-inf	0	0	-inf	0	0	-inf	0	0	-inf	0	0	-inf	6	6	51.666666666666664	0	0	-inf	0	0	-inf	0	0	-inf	0	0	-inf	0	0	-inf	0	0	-inf	0	0	-inf	0	0	-inf	0	0	-inf	0	0	-inf	0	0	-inf	0	0	-inf	0	0	-inf	0	0	-inf	0	0	-inf	0	0	-inf	0	0	-inf	strain	Streptantibioticus cattleyicolor NRRL 8057 = DSM 46488
85012	838	4	51.94383324475456	86	2	50.427266716480496	129	1	51.18332518710016	214	2	51.764533109589955	277	5	51.82572989716929	47	3	63.2572622790367	60	0	50.46601643964209	174	1	50.31213661604073	154	3	50.93929014704429	455	0	52.0618139652459	243	1	50.67707791451513	409	7	49.483520700480554	220	1	50.51128924096345	339	7	49.92371718669289	259	0	49.230939483850186	87	4	50.23136652203616	167	0	55.95543268753943	359	5	50.59484178519428	1091	14	52.8299646965794	93	1	53.39419426811561	1177	6	50.930699569763775	183	1	50.80753734176296	320	3	52.65188976918525	878	7	53.937917815689104	242	1	51.46839158099491	1078	5	51.20602066936229	90	0	50.282460739968144	187	0	56.426786507081744	998	7	51.11922909075269	1907	22	50.91272756644377	82	3	55.782106214271074	116	2	50.46590948736327	77	1	52.65166950944841	174	2	53.30620792880171	1974	16	50.6419986331478	529	7	50.61386991695025	826	5	52.57896819161462	100	3	50.71430844937482	51	1	57.28932051058449	122	0	59.57248539119101	61	0	54.02832951078379	94	3	50.18415122279332	117	1	50.5208221195413	126	0	50.46216036575222	166	0	57.117059122884065	78	0	52.04103361449691	131	0	57.91175136726299	70	2	51.141089864118115	365	2	54.13531092007362	413	2	53.20366982620416	86	1	51.886340225948665	97	0	52.660298890599826	118	3	53.976365910443114	56	0	54.26498913015784	801	9	50.654738710861665	120	1	51.88488926480109	350	1	52.1157981328397	58	3	51.62355314967472	50	0	47.680427953830076	78	0	52.68635433182328	54	0	51.546674756397046	109	2	51.83352415887122	297	3	52.097896771538146	425	6	52.47524348292125	39	0	50.3803212509577	110	3	52.65505209805622	68	2	52.05642480651606	62	2	50.6697157060942	109	0	56.19519048687666	32	4	52.60041807595442	68	1	63.63231258895415	1164	12	52.85274467787259	1863	11	52.93075202753949	57	0	58.87024577674068	57	0	53.08477905810144	371	7	52.87072581161365	412	1	51.509263934606125	249	1	54.552424285210435	145	0	53.66652225109229	189	1	52.560691743989324	105	1	49.60763162689977	664	5	50.328205571590175	599	3	50.24026940257922	441	1	69.36805953919655	215	1	52.35763263956838	213	1	50.436495158168036	283	0	56.05089566438451	65	1	49.433723459388816	64	0	51.79084948423538	235	4	52.33953704154	order	Streptosporangiales
2004	265	10	49.303077003014586	16	3	45.87649931780441	36	1	49.388981242491155	53	6	49.08697313910549	97	5	50.97994637044656	0	0	-inf	23	0	51.058595595188855	61	4	48.458634569618596	54	11	52.97028951586568	134	6	50.63364801301841	60	2	53.19012257576741	94	10	48.963668092577734	70	0	50.27608134715396	114	10	49.1891370490539	78	2	48.56132959373055	32	5	47.979495696871645	41	5	57.83745608766094	118	5	50.972431250345196	361	29	51.31462517685671	18	0	50.56504784161232	340	5	49.59506893774673	43	5	49.789771574125375	97	6	50.31195497331933	301	19	52.792849670037036	53	2	49.67589548542365	315	5	51.00250980125569	30	5	48.12281775511877	44	7	51.50716152306861	305	13	51.427717608998265	619	18	50.86928795801032	18	6	55.69140093719498	25	2	46.532788194612934	16	6	48.229788327779225	34	1	50.780492802053686	672	14	49.8923814692789	159	6	50.661446066226695	225	11	50.22305909856352	29	4	48.413640949342295	20	4	48.505802425058135	24	5	49.734658647547654	7	7	50.3499957933689	17	7	50.04268979299133	21	8	49.329758550254965	36	3	46.31286407730822	40	0	43.6123091977312	19	4	47.78947368421053	30	6	48.181968681183065	17	5	49.606251262681965	106	6	51.79121929789998	121	4	51.50768488924244	19	6	53.02428158982112	27	4	52.04466906126608	23	7	57.90605693600023	16	6	50.354811426448364	242	17	49.92771716671519	44	12	50.15928493513628	115	4	51.19917981416252	10	10	50.24558441227157	13	5	44.45700965361187	23	7	51.8830497194777	20	7	52.95409119554895	31	1	46.5902310017591	93	4	49.50056582310231	218	0	55.7917308754229	9	9	50.58389195174408	25	6	47.051975117247565	15	1	48.41173695355	16	5	52.152957762146606	29	8	56.910158874265306	8	8	48.66391109268659	8	8	48.70303860568844	335	8	51.895187870461356	584	13	51.022328400661586	19	4	75.02048144179665	18	3	56.06776616278402	84	3	52.6344064149365	114	3	50.62121921100555	65	2	51.441557950116234	32	8	47.12402311698929	53	8	52.953384271823545	27	5	49.3038710620201	222	7	48.58089080936285	183	6	49.641019576455484	34	3	49.07796269571521	56	7	49.671329142373175	61	2	51.49074081090386	52	2	50.51923076923077	19	5	47.04815607298127	16	3	50.62887170271447	70	0	50.446597334761115	family	Streptosporangiaceae
2000	61	5	49.62030490930547	0	0	-inf	9	9	52.21150560790427	10	3	50.83249392876019	13	1	53.900949836292696	0	0	-inf	8	0	44.698484809834994	17	0	47.24913775670511	26	0	56.87901706576169	31	0	53.75935958352186	15	7	61.733333333333334	16	3	54.619189835876846	15	0	59.26633097713467	28	3	50.192299566672474	12	3	47.61935857410172	9	9	51.207784187232086	0	0	-inf	31	2	53.72041719224035	112	0	54.79273793448096	6	6	47.94624585618161	83	4	49.79199479861411	13	6	46.54854177116992	23	1	48.93214080646739	59	0	51.91177605789165	18	5	48.2112352307761	66	4	53.783427431814786	7	7	45.142857142857146	8	8	46.5	75	1	52.45222548954542	139	5	52.73634895588057	0	0	-inf	13	5	45.07964873983549	0	0	-inf	9	3	56.36537549312814	175	3	50.95557429693554	37	1	50.998840744887296	42	0	50.18191779478056	7	7	51.174497797037304	0	0	-inf	0	0	-inf	0	0	-inf	0	0	-inf	0	0	-inf	7	7	48.26183825433609	14	2	49.03516913637486	0	0	-inf	0	0	-inf	0	0	-inf	22	1	48.90909090909091	26	0	53.785744201278284	0	0	-inf	6	6	55.789886743630596	0	0	-inf	0	0	-inf	48	0	50.18385576218163	0	0	-inf	16	3	55.104723391113005	0	0	-inf	0	0	-inf	0	0	-inf	0	0	-inf	8	1	47.4012432936357	23	1	49.578048209649	147	0	57.16977862759304	0	0	-inf	0	0	-inf	6	6	47.31507290636733	0	0	-inf	0	0	-inf	0	0	-inf	0	0	-inf	59	1	50.30474767092704	98	2	51.82806434678241	0	0	-inf	0	0	-inf	8	8	49.94086399182265	14	6	46.47829039829745	12	5	54.39381992350417	0	0	-inf	10	4	56.93380981502652	11	4	53.43198024584445	58	2	47.68756415814816	30	4	47.22644540584964	6	6	42.166666666666664	11	11	54.86608290314375	12	5	61.68374945984442	28	0	52.17857142857143	0	0	-inf	0	0	-inf	20	0	52.941643389017635	genus	Streptosporangium
2001	36	0	49.989774053691825	0	0	-inf	0	0	-inf	7	0	50.61784846965741	6	0	59.397444490269045	0	0	-inf	8	0	44.698484809834994	8	0	46.52941773299836	26	1	56.87901706576169	24	0	55.93917279538239	8	0	65.625	7	0	62.70100533914707	7	0	74.28499495100287	17	0	48.45143617316697	0	0	-inf	0	0	-inf	0	0	-inf	19	0	49.6139143359979	59	0	58.648135041032	0	0	-inf	40	0	52.553917652878944	0	0	-inf	11	0	52.360026237051585	42	0	54.4370668854358	13	0	46.49621488375634	37	1	55.03704891113438	0	0	-inf	0	0	-inf	45	0	53.68426875555546	84	0	52.398397892938995	0	0	-inf	8	0	45.00442920223268	0	0	-inf	6	0	59.88139657302555	78	4	51.26368260387112	19	0	49.46798597323124	19	0	51.41843907878305	0	0	-inf	0	0	-inf	0	0	-inf	0	0	-inf	0	0	-inf	0	0	-inf	0	0	-inf	0	0	-inf	0	0	-inf	0	0	-inf	0	0	-inf	14	0	51.357142857142854	19	0	55.864702591222915	0	0	-inf	0	0	-inf	0	0	-inf	0	0	-inf	11	0	48.2965123770173	0	0	-inf	13	0	57.82119801983139	0	0	-inf	0	0	-inf	0	0	-inf	0	0	-inf	7	0	48.1728494784408	8	0	45.65730221870118	90	3	60.42419447196897	0	0	-inf	0	0	-inf	0	0	-inf	0	0	-inf	0	0	-inf	0	0	-inf	0	0	-inf	29	1	50.534278086915855	63	0	52.31180388603797	0	0	-inf	0	0	-inf	0	0	-inf	8	0	46.21907086867479	7	0	55.710504343293245	0	0	-inf	0	0	-inf	0	0	-inf	28	0	47.810474671124055	15	0	46.96904326231389	0	0	-inf	0	0	-inf	0	0	-inf	14	0	47.642857142857146	0	0	-inf	0	0	-inf	12	0	58.0	species	Streptosporangium roseum
479432	36	36	49.989774053691825	0	0	-inf	0	0	-inf	7	7	50.61784846965741	6	6	59.397444490269045	0	0	-inf	8	8	44.698484809834994	8	8	46.52941773299836	25	25	53.745851636323636	24	24	55.93917279538239	8	8	65.625	7	7	62.70100533914707	7	7	74.28499495100287	17	17	48.45143617316697	0	0	-inf	0	0	-inf	0	0	-inf	19	19	49.6139143359979	59	59	58.648135041032	0	0	-inf	40	40	52.553917652878944	0	0	-inf	11	11	52.360026237051585	42	42	54.4370668854358	13	13	46.49621488375634	36	36	55.24566382714974	0	0	-inf	0	0	-inf	45	45	53.68426875555546	84	84	52.398397892938995	0	0	-inf	8	8	45.00442920223268	0	0	-inf	6	6	59.88139657302555	74	74	51.77081528604548	19	19	49.46798597323124	19	19	51.41843907878305	0	0	-inf	0	0	-inf	0	0	-inf	0	0	-inf	0	0	-inf	0	0	-inf	0	0	-inf	0	0	-inf	0	0	-inf	0	0	-inf	0	0	-inf	14	14	51.357142857142854	19	19	55.864702591222915	0	0	-inf	0	0	-inf	0	0	-inf	0	0	-inf	11	11	48.2965123770173	0	0	-inf	13	13	57.82119801983139	0	0	-inf	0	0	-inf	0	0	-inf	0	0	-inf	7	7	48.1728494784408	8	8	45.65730221870118	87	87	57.869601289391255	0	0	-inf	0	0	-inf	0	0	-inf	0	0	-inf	0	0	-inf	0	0	-inf	0	0	-inf	28	28	50.9105023043057	63	63	52.31180388603797	0	0	-inf	0	0	-inf	0	0	-inf	8	8	46.21907086867479	7	7	55.710504343293245	0	0	-inf	0	0	-inf	0	0	-inf	28	28	47.810474671124055	15	15	46.96904326231389	0	0	-inf	0	0	-inf	0	0	-inf	14	14	47.642857142857146	0	0	-inf	0	0	-inf	12	12	58.0	strain	Streptosporangium roseum DSM 43021
2632669	20	0	48.66033667673643	0	0	-inf	0	0	-inf	0	0	-inf	6	0	47.10977222864644	0	0	-inf	0	0	-inf	9	0	47.888888888888886	0	0	-inf	7	0	46.285714285714285	0	0	-inf	6	0	51.0	8	0	46.125	8	0	52.83874661537385	9	0	49.60358920991341	0	0	-inf	0	0	-inf	10	0	58.86685605754905	53	0	50.500880778131695	0	0	-inf	39	0	47.277916584606054	7	0	44.857142857142854	11	0	44.407177267380234	17	0	45.672822248664936	0	0	-inf	25	0	51.85272215490963	0	0	-inf	0	0	-inf	29	0	50.624993714341755	50	0	54.09662593125168	0	0	-inf	0	0	-inf	0	0	-inf	0	0	-inf	94	0	50.804875094274195	17	0	50.89498790682374	23	0	49.16044369060459	0	0	-inf	0	0	-inf	0	0	-inf	0	0	-inf	0	0	-inf	0	0	-inf	0	0	-inf	12	0	48.041030659104	0	0	-inf	0	0	-inf	0	0	-inf	7	0	43.142857142857146	7	0	48.142857142857146	0	0	-inf	0	0	-inf	0	0	-inf	0	0	-inf	37	0	50.74495784966292	0	0	-inf	0	0	-inf	0	0	-inf	0	0	-inf	0	0	-inf	0	0	-inf	0	0	-inf	14	1	48.7883350765941	57	0	52.03122729436789	0	0	-inf	0	0	-inf	0	0	-inf	0	0	-inf	0	0	-inf	0	0	-inf	0	0	-inf	29	0	50.36606863376025	33	0	50.56407860535304	0	0	-inf	0	0	-inf	0	0	-inf	0	0	-inf	0	0	-inf	0	0	-inf	6	0	53.569200105867125	7	0	54.18513408308189	28	0	47.506622513611426	11	0	47.023428476434646	0	0	-inf	0	0	-inf	7	0	65.45785621687615	14	0	56.714285714285715	0	0	-inf	0	0	-inf	8	0	45.35410847254408	no_rank	unclassified Streptosporangium
2202249	20	20	48.66033667673643	0	0	-inf	0	0	-inf	0	0	-inf	6	6	47.10977222864644	0	0	-inf	0	0	-inf	9	9	47.888888888888886	0	0	-inf	7	7	46.285714285714285	0	0	-inf	6	6	51.0	8	8	46.125	8	8	52.83874661537385	9	9	49.60358920991341	0	0	-inf	0	0	-inf	10	10	58.86685605754905	53	53	50.500880778131695	0	0	-inf	39	39	47.277916584606054	7	7	44.857142857142854	11	11	44.407177267380234	17	17	45.672822248664936	0	0	-inf	25	25	51.85272215490963	0	0	-inf	0	0	-inf	29	29	50.624993714341755	50	50	54.09662593125168	0	0	-inf	0	0	-inf	0	0	-inf	0	0	-inf	94	94	50.804875094274195	17	17	50.89498790682374	23	23	49.16044369060459	0	0	-inf	0	0	-inf	0	0	-inf	0	0	-inf	0	0	-inf	0	0	-inf	0	0	-inf	12	12	48.041030659104	0	0	-inf	0	0	-inf	0	0	-inf	7	7	43.142857142857146	7	7	48.142857142857146	0	0	-inf	0	0	-inf	0	0	-inf	0	0	-inf	37	37	50.74495784966292	0	0	-inf	0	0	-inf	0	0	-inf	0	0	-inf	0	0	-inf	0	0	-inf	0	0	-inf	13	13	48.31051469787057	57	57	52.03122729436789	0	0	-inf	0	0	-inf	0	0	-inf	0	0	-inf	0	0	-inf	0	0	-inf	0	0	-inf	29	29	50.36606863376025	33	33	50.56407860535304	0	0	-inf	0	0	-inf	0	0	-inf	0	0	-inf	0	0	-inf	0	0	-inf	6	6	53.569200105867125	7	7	54.18513408308189	28	28	47.506622513611426	11	11	47.023428476434646	0	0	-inf	0	0	-inf	7	7	65.45785621687615	14	14	56.714285714285715	0	0	-inf	0	0	-inf	8	8	45.35410847254408	species	Streptosporangium sp. 'caverna'
2005	0	0	-inf	0	0	-inf	0	0	-inf	0	0	-inf	0	0	-inf	0	0	-inf	0	0	-inf	0	0	-inf	0	0	-inf	0	0	-inf	0	0	-inf	0	0	-inf	0	0	-inf	0	0	-inf	0	0	-inf	0	0	-inf	0	0	-inf	0	0	-inf	0	0	-inf	0	0	-inf	0	0	-inf	0	0	-inf	0	0	-inf	0	0	-inf	0	0	-inf	0	0	-inf	0	0	-inf	0	0	-inf	0	0	-inf	0	0	-inf	0	0	-inf	0	0	-inf	0	0	-inf	0	0	-inf	0	0	-inf	0	0	-inf	0	0	-inf	0	0	-inf	0	0	-inf	0	0	-inf	0	0	-inf	0	0	-inf	0	0	-inf	0	0	-inf	0	0	-inf	0	0	-inf	0	0	-inf	0	0	-inf	0	0	-inf	0	0	-inf	0	0	-inf	0	0	-inf	0	0	-inf	0	0	-inf	7	1	40.91709851817797	0	0	-inf	0	0	-inf	0	0	-inf	0	0	-inf	0	0	-inf	0	0	-inf	0	0	-inf	0	0	-inf	0	0	-inf	0	0	-inf	0	0	-inf	0	0	-inf	0	0	-inf	0	0	-inf	0	0	-inf	0	0	-inf	0	0	-inf	0	0	-inf	0	0	-inf	0	0	-inf	0	0	-inf	0	0	-inf	0	0	-inf	0	0	-inf	0	0	-inf	0	0	-inf	0	0	-inf	0	0	-inf	0	0	-inf	0	0	-inf	0	0	-inf	0	0	-inf	0	0	-inf	0	0	-inf	0	0	-inf	genus	Microbispora
2614687	0	0	-inf	0	0	-inf	0	0	-inf	0	0	-inf	0	0	-inf	0	0	-inf	0	0	-inf	0	0	-inf	0	0	-inf	0	0	-inf	0	0	-inf	0	0	-inf	0	0	-inf	0	0	-inf	0	0	-inf	0	0	-inf	0	0	-inf	0	0	-inf	0	0	-inf	0	0	-inf	0	0	-inf	0	0	-inf	0	0	-inf	0	0	-inf	0	0	-inf	0	0	-inf	0	0	-inf	0	0	-inf	0	0	-inf	0	0	-inf	0	0	-inf	0	0	-inf	0	0	-inf	0	0	-inf	0	0	-inf	0	0	-inf	0	0	-inf	0	0	-inf	0	0	-inf	0	0	-inf	0	0	-inf	0	0	-inf	0	0	-inf	0	0	-inf	0	0	-inf	0	0	-inf	0	0	-inf	0	0	-inf	0	0	-inf	0	0	-inf	0	0	-inf	0	0	-inf	0	0	-inf	0	0	-inf	6	0	40.833333333333336	0	0	-inf	0	0	-inf	0	0	-inf	0	0	-inf	0	0	-inf	0	0	-inf	0	0	-inf	0	0	-inf	0	0	-inf	0	0	-inf	0	0	-inf	0	0	-inf	0	0	-inf	0	0	-inf	0	0	-inf	0	0	-inf	0	0	-inf	0	0	-inf	0	0	-inf	0	0	-inf	0	0	-inf	0	0	-inf	0	0	-inf	0	0	-inf	0	0	-inf	0	0	-inf	0	0	-inf	0	0	-inf	0	0	-inf	0	0	-inf	0	0	-inf	0	0	-inf	0	0	-inf	0	0	-inf	0	0	-inf	no_rank	unclassified Microbispora
1898321	0	0	-inf	0	0	-inf	0	0	-inf	0	0	-inf	0	0	-inf	0	0	-inf	0	0	-inf	0	0	-inf	0	0	-inf	0	0	-inf	0	0	-inf	0	0	-inf	0	0	-inf	0	0	-inf	0	0	-inf	0	0	-inf	0	0	-inf	0	0	-inf	0	0	-inf	0	0	-inf	0	0	-inf	0	0	-inf	0	0	-inf	0	0	-inf	0	0	-inf	0	0	-inf	0	0	-inf	0	0	-inf	0	0	-inf	0	0	-inf	0	0	-inf	0	0	-inf	0	0	-inf	0	0	-inf	0	0	-inf	0	0	-inf	0	0	-inf	0	0	-inf	0	0	-inf	0	0	-inf	0	0	-inf	0	0	-inf	0	0	-inf	0	0	-inf	0	0	-inf	0	0	-inf	0	0	-inf	0	0	-inf	0	0	-inf	0	0	-inf	0	0	-inf	0	0	-inf	0	0	-inf	0	0	-inf	6	6	40.833333333333336	0	0	-inf	0	0	-inf	0	0	-inf	0	0	-inf	0	0	-inf	0	0	-inf	0	0	-inf	0	0	-inf	0	0	-inf	0	0	-inf	0	0	-inf	0	0	-inf	0	0	-inf	0	0	-inf	0	0	-inf	0	0	-inf	0	0	-inf	0	0	-inf	0	0	-inf	0	0	-inf	0	0	-inf	0	0	-inf	0	0	-inf	0	0	-inf	0	0	-inf	0	0	-inf	0	0	-inf	0	0	-inf	0	0	-inf	0	0	-inf	0	0	-inf	0	0	-inf	0	0	-inf	0	0	-inf	0	0	-inf	species	Microbispora sp.
29298	0	0	-inf	0	0	-inf	0	0	-inf	0	0	-inf	0	0	-inf	0	0	-inf	0	0	-inf	0	0	-inf	0	0	-inf	0	0	-inf	0	0	-inf	0	0	-inf	0	0	-inf	0	0	-inf	0	0	-inf	0	0	-inf	0	0	-inf	0	0	-inf	0	0	-inf	0	0	-inf	0	0	-inf	0	0	-inf	0	0	-inf	0	0	-inf	0	0	-inf	0	0	-inf	0	0	-inf	0	0	-inf	0	0	-inf	0	0	-inf	0	0	-inf	0	0	-inf	0	0	-inf	0	0	-inf	10	4	49.67401153701776	0	0	-inf	0	0	-inf	0	0	-inf	0	0	-inf	0	0	-inf	0	0	-inf	0	0	-inf	0	0	-inf	0	0	-inf	0	0	-inf	0	0	-inf	0	0	-inf	0	0	-inf	0	0	-inf	0	0	-inf	0	0	-inf	0	0	-inf	0	0	-inf	0	0	-inf	0	0	-inf	0	0	-inf	0	0	-inf	0	0	-inf	0	0	-inf	0	0	-inf	0	0	-inf	0	0	-inf	0	0	-inf	0	0	-inf	0	0	-inf	0	0	-inf	0	0	-inf	0	0	-inf	0	0	-inf	0	0	-inf	0	0	-inf	0	0	-inf	6	6	49.48483280003338	0	0	-inf	0	0	-inf	0	0	-inf	0	0	-inf	0	0	-inf	0	0	-inf	0	0	-inf	0	0	-inf	0	0	-inf	0	0	-inf	0	0	-inf	0	0	-inf	0	0	-inf	0	0	-inf	0	0	-inf	0	0	-inf	0	0	-inf	genus	Planobispora
1367882	0	0	-inf	0	0	-inf	0	0	-inf	0	0	-inf	0	0	-inf	0	0	-inf	0	0	-inf	0	0	-inf	0	0	-inf	0	0	-inf	0	0	-inf	0	0	-inf	0	0	-inf	0	0	-inf	0	0	-inf	0	0	-inf	0	0	-inf	0	0	-inf	0	0	-inf	0	0	-inf	0	0	-inf	0	0	-inf	0	0	-inf	0	0	-inf	0	0	-inf	0	0	-inf	0	0	-inf	0	0	-inf	0	0	-inf	0	0	-inf	0	0	-inf	0	0	-inf	0	0	-inf	0	0	-inf	6	6	54.29001922836294	0	0	-inf	0	0	-inf	0	0	-inf	0	0	-inf	0	0	-inf	0	0	-inf	0	0	-inf	0	0	-inf	0	0	-inf	0	0	-inf	0	0	-inf	0	0	-inf	0	0	-inf	0	0	-inf	0	0	-inf	0	0	-inf	0	0	-inf	0	0	-inf	0	0	-inf	0	0	-inf	0	0	-inf	0	0	-inf	0	0	-inf	0	0	-inf	0	0	-inf	0	0	-inf	0	0	-inf	0	0	-inf	0	0	-inf	0	0	-inf	0	0	-inf	0	0	-inf	0	0	-inf	0	0	-inf	0	0	-inf	0	0	-inf	0	0	-inf	0	0	-inf	0	0	-inf	0	0	-inf	0	0	-inf	0	0	-inf	0	0	-inf	0	0	-inf	0	0	-inf	0	0	-inf	0	0	-inf	0	0	-inf	0	0	-inf	0	0	-inf	0	0	-inf	0	0	-inf	0	0	-inf	0	0	-inf	0	0	-inf	species	Planobispora takensis
83681	169	14	48.1194233589058	13	7	43.969549888933905	26	4	48.61657271350176	37	4	48.926611813107804	70	14	50.543435347748066	0	0	-inf	9	9	47.16985278277194	29	7	50.601210367455124	17	8	47.4435994204084	90	4	50.164461683417	32	5	49.48397608283953	59	6	47.65804999298121	48	6	47.694390200911606	76	3	48.421240375748226	52	9	49.612233577413605	18	12	45.511487628335836	23	15	47.40796463235015	71	8	49.92358620527425	186	27	49.286542730231716	12	12	51.87444883432767	225	30	49.04146838538006	25	10	51.842365601193634	59	6	52.41743855121381	188	30	52.800109018313066	26	10	49.73664215157342	216	18	50.3648756211006	18	11	48.81580736964239	29	12	48.797968551042665	176	13	51.47311959405413	367	33	50.84933417163168	12	12	53.94561587769703	10	10	49.32842712474619	10	10	48.80454310910905	18	10	49.558983173963895	415	38	49.764128866534136	102	3	50.40630838191324	154	13	50.53701903740394	18	8	47.751809037470885	10	10	48.61160485011627	19	11	48.27531841980292	0	0	-inf	10	10	48.326988235813694	13	13	50.30769230769231	26	8	46.324239961643976	26	3	40.69230769230769	15	15	48.8	24	9	47.97746085147883	12	12	51.48884279918192	71	4	51.07704628274008	79	3	51.734183827406326	13	7	55.39852820803979	10	10	54.53904516959803	16	8	46.01233718004538	10	10	48.068678768724595	155	1	50.34290314057125	32	9	51.006365958900204	81	4	51.46619428309482	0	0	-inf	8	8	43.367640687119284	16	10	54.18497468937987	13	13	49.68823158195066	22	6	46.594873395702116	56	2	49.72855296571822	63	12	50.72444242200025	0	0	-inf	19	19	46.93913335834071	8	2	50.22381491213526	11	5	51.22248401766779	21	9	53.41534188393842	0	0	-inf	0	0	-inf	229	19	53.02918616219594	413	38	51.492665203725146	8	8	68.37479041939937	9	9	62.39594354011561	67	7	50.31135748888143	81	6	50.66490222116776	43	5	50.20441353284016	15	15	43.666666666666664	35	5	52.30525110449243	11	11	46.593355630416475	139	7	48.589172794326466	130	10	49.644646366792536	25	4	51.452228893644296	38	8	48.844860239528366	37	23	49.66533777229174	15	7	46.266666666666666	14	8	45.63678324190315	13	13	46.62014978795627	40	10	50.05458985619234	genus	Nonomuraea
93944	33	33	47.25342002319556	0	0	-inf	0	0	-inf	9	9	44.53410842234754	9	9	49.42743296198554	0	0	-inf	0	0	-inf	8	8	44.67047000040952	0	0	-inf	12	12	55.29447789840466	7	7	48.57142857142857	20	20	46.64599566870073	9	9	47.83599770188299	18	18	48.914531882208195	0	0	-inf	0	0	-inf	0	0	-inf	19	19	51.30816025526741	33	33	48.770079026041806	0	0	-inf	46	46	47.34911244382373	7	7	55.61208120845017	17	17	52.846328150421584	47	47	56.76025419703003	0	0	-inf	35	35	50.42542895975624	0	0	-inf	0	0	-inf	48	48	49.579936377855994	97	97	48.82769459806227	0	0	-inf	0	0	-inf	0	0	-inf	0	0	-inf	96	96	50.91719434734144	25	25	48.441411187371415	27	27	48.49629109720737	0	0	-inf	0	0	-inf	0	0	-inf	0	0	-inf	0	0	-inf	0	0	-inf	0	0	-inf	0	0	-inf	0	0	-inf	8	8	50.125	0	0	-inf	10	10	50.3	18	18	56.70270245984076	0	0	-inf	0	0	-inf	0	0	-inf	0	0	-inf	39	39	48.714815022933976	0	0	-inf	18	18	54.12976491085115	0	0	-inf	0	0	-inf	0	0	-inf	0	0	-inf	6	6	44.71835451090829	14	14	49.357142857142854	22	22	47.902087879394365	0	0	-inf	0	0	-inf	0	0	-inf	0	0	-inf	6	6	48.210463869919	0	0	-inf	0	0	-inf	39	39	53.33384671142468	78	78	52.29382568866493	0	0	-inf	0	0	-inf	12	12	51.21618316563128	19	19	50.442916581450056	0	0	-inf	0	0	-inf	9	9	49.56447752754696	0	0	-inf	32	32	46.56162598334736	23	23	49.0094710866585	0	0	-inf	14	14	50.285714285714285	0	0	-inf	0	0	-inf	0	0	-inf	0	0	-inf	8	8	47.400770466627556	species	Nonomuraea gerenzanensis
404386	25	0	50.00851220754903	0	0	-inf	8	0	49.42742171540727	9	0	49.91233844203255	21	0	50.28918357576942	0	0	-inf	0	0	-inf	8	0	55.45041290267336	0	0	-inf	24	0	46.916258130663664	12	0	46.45492170295766	24	0	50.66270984216153	18	0	47.318069024975564	17	0	49.185159426747255	14	0	46.00639827164626	6	0	46.531751190400975	0	0	-inf	16	0	51.8125	40	0	49.275614190027575	0	0	-inf	58	0	48.89259904367708	0	0	-inf	10	0	49.886521956066936	47	0	52.92948763295332	10	0	49.84580417895723	59	0	53.806124434320225	0	0	-inf	17	0	49.23529411764706	22	0	49.62324932757977	81	0	49.75096847312553	0	0	-inf	0	0	-inf	0	0	-inf	8	0	53.19531713593559	112	0	48.75621334322822	23	0	48.02872487663077	32	0	47.442781315326805	10	0	47.05325626744759	0	0	-inf	8	0	54.125	0	0	-inf	0	0	-inf	0	0	-inf	8	0	45.75	11	0	40.81818181818182	0	0	-inf	7	0	44.42857142857143	0	0	-inf	21	0	51.90062989491655	16	0	45.192009749860496	0	0	-inf	0	0	-inf	0	0	-inf	0	0	-inf	39	0	48.271326382914616	6	0	48.983774357005416	12	0	54.783159476296056	0	0	-inf	0	0	-inf	0	0	-inf	0	0	-inf	0	0	-inf	16	0	50.75	13	0	51.59953378764153	0	0	-inf	0	0	-inf	6	0	51.46508654951368	6	0	46.35357039775686	6	0	61.953213495502524	0	0	-inf	0	0	-inf	53	0	50.35543864652604	86	0	50.5200091058058	0	0	-inf	0	0	-inf	13	0	50.16970490254003	6	0	46.0	7	0	45.913686476389714	0	0	-inf	7	0	57.57142857142857	0	0	-inf	39	0	49.98877676855304	31	0	51.96191273225166	8	0	55.89823324956758	0	0	-inf	0	0	-inf	0	0	-inf	6	0	42.84986353190521	0	0	-inf	10	0	51.605124837953326	species	Nonomuraea coxensis
1122611	25	25	50.00851220754903	0	0	-inf	8	8	49.42742171540727	9	9	49.91233844203255	21	21	50.28918357576942	0	0	-inf	0	0	-inf	8	8	55.45041290267336	0	0	-inf	24	24	46.916258130663664	12	12	46.45492170295766	24	24	50.66270984216153	18	18	47.318069024975564	17	17	49.185159426747255	14	14	46.00639827164626	6	6	46.531751190400975	0	0	-inf	16	16	51.8125	40	40	49.275614190027575	0	0	-inf	58	58	48.89259904367708	0	0	-inf	10	10	49.886521956066936	47	47	52.92948763295332	10	10	49.84580417895723	59	59	53.806124434320225	0	0	-inf	17	17	49.23529411764706	22	22	49.62324932757977	81	81	49.75096847312553	0	0	-inf	0	0	-inf	0	0	-inf	8	8	53.19531713593559	112	112	48.75621334322822	23	23	48.02872487663077	32	32	47.442781315326805	10	10	47.05325626744759	0	0	-inf	8	8	54.125	0	0	-inf	0	0	-inf	0	0	-inf	8	8	45.75	11	11	40.81818181818182	0	0	-inf	7	7	44.42857142857143	0	0	-inf	21	21	51.90062989491655	16	16	45.192009749860496	0	0	-inf	0	0	-inf	0	0	-inf	0	0	-inf	39	39	48.271326382914616	6	6	48.983774357005416	12	12	54.783159476296056	0	0	-inf	0	0	-inf	0	0	-inf	0	0	-inf	0	0	-inf	16	16	50.75	13	13	51.59953378764153	0	0	-inf	0	0	-inf	6	6	51.46508654951368	6	6	46.35357039775686	6	6	61.953213495502524	0	0	-inf	0	0	-inf	53	53	50.35543864652604	86	86	50.5200091058058	0	0	-inf	0	0	-inf	13	13	50.16970490254003	6	6	46.0	7	7	45.913686476389714	0	0	-inf	7	7	57.57142857142857	0	0	-inf	39	39	49.98877676855304	31	31	51.96191273225166	8	8	55.89823324956758	0	0	-inf	0	0	-inf	0	0	-inf	6	6	42.84986353190521	0	0	-inf	10	10	51.605124837953326	strain	Nonomuraea coxensis DSM 45129
2219224	47	47	48.938344492912336	6	6	43.833333333333336	6	6	45.57597402045262	7	7	48.57142857142857	14	14	51.904467759840244	0	0	-inf	0	0	-inf	6	6	45.166666666666664	0	0	-inf	31	31	54.83117085117253	8	8	49.53749834690864	9	9	42.888888888888886	6	6	49.342853543268355	17	17	47.94249190434864	19	19	55.23658001018452	0	0	-inf	0	0	-inf	16	16	45.31835414804465	35	35	48.65945023249734	0	0	-inf	35	35	53.40476329744399	0	0	-inf	7	7	53.071067811865476	29	29	49.754038454248615	6	6	45.19550916210453	47	47	48.68376194746065	0	0	-inf	0	0	-inf	47	47	58.94969831931685	87	87	58.519182056582096	0	0	-inf	0	0	-inf	0	0	-inf	0	0	-inf	56	56	50.93681322521892	24	24	54.019608426120655	46	46	55.621136521831495	0	0	-inf	0	0	-inf	0	0	-inf	0	0	-inf	0	0	-inf	0	0	-inf	10	10	50.24302390027433	12	12	40.0	0	0	-inf	0	0	-inf	0	0	-inf	19	19	51.845730721447225	18	18	53.56382325103527	6	6	60.5929401986999	0	0	-inf	0	0	-inf	0	0	-inf	49	49	53.45135290404407	9	9	60.54521770840438	35	35	51.56704712007004	0	0	-inf	0	0	-inf	0	0	-inf	0	0	-inf	10	10	46.77770876399966	10	10	49.61201618626926	7	7	46.714285714285715	0	0	-inf	0	0	-inf	0	0	-inf	0	0	-inf	0	0	-inf	0	0	-inf	0	0	-inf	60	60	58.132243671941374	107	107	54.06592144015884	0	0	-inf	0	0	-inf	14	14	47.37313248505664	19	19	50.38164796319186	10	10	45.24673451935233	0	0	-inf	0	0	-inf	0	0	-inf	30	30	49.81822044291912	31	31	49.42402654854177	7	7	48.42857142857143	8	8	46.77847873845214	14	14	53.775731430936204	8	8	47.25	0	0	-inf	0	0	-inf	12	12	55.01897477710874	species	Nonomuraea phyllanthi
2593643	50	0	47.94522258075675	0	0	-inf	8	0	47.41653702677615	8	0	52.533326913195985	12	0	51.66671084119325	0	0	-inf	0	0	-inf	0	0	-inf	9	0	46.22222222222222	19	0	44.33252514749181	0	0	-inf	0	0	-inf	9	0	49.11382073529328	21	0	48.54202962135656	10	0	42.94819974072532	0	0	-inf	8	0	46.43533281714001	12	0	50.18329187370696	51	0	51.242441538664025	0	0	-inf	56	0	50.71776608233944	8	0	50.87755843722717	19	0	52.88834745898525	35	0	49.022583904977644	0	0	-inf	57	0	48.25685563098822	7	0	45.57142857142857	0	0	-inf	46	0	48.086087227509054	69	0	46.97077416403	0	0	-inf	0	0	-inf	0	0	-inf	0	0	-inf	113	0	49.25381143186112	27	0	51.565811143757855	36	0	48.65359488398128	0	0	-inf	0	0	-inf	0	0	-inf	0	0	-inf	0	0	-inf	0	0	-inf	0	0	-inf	0	0	-inf	0	0	-inf	0	0	-inf	0	0	-inf	17	0	46.49989857891573	24	0	51.08813676601662	0	0	-inf	0	0	-inf	8	0	45.246499767038735	0	0	-inf	27	0	50.42867332082555	8	0	47.7992631458918	12	0	46.765117134779665	0	0	-inf	0	0	-inf	6	0	55.51878306203468	0	0	-inf	0	0	-inf	14	0	49.40562887268055	9	0	52.22222222222222	0	0	-inf	0	0	-inf	0	0	-inf	0	0	-inf	0	0	-inf	0	0	-inf	0	0	-inf	58	0	51.99807530010805	104	0	50.42612840928583	0	0	-inf	0	0	-inf	21	0	52.69500928411798	31	0	52.83014546592503	21	0	55.022698134775865	0	0	-inf	14	0	53.83302610088271	0	0	-inf	31	0	48.11638438548712	35	0	47.87757162377326	6	0	51.18664272409445	8	0	47.625	0	0	-inf	0	0	-inf	0	0	-inf	0	0	-inf	0	0	-inf	no_rank	unclassified Nonomuraea
1909395	50	50	47.94522258075675	0	0	-inf	8	8	47.41653702677615	8	8	52.533326913195985	12	12	51.66671084119325	0	0	-inf	0	0	-inf	0	0	-inf	9	9	46.22222222222222	19	19	44.33252514749181	0	0	-inf	0	0	-inf	9	9	49.11382073529328	21	21	48.54202962135656	10	10	42.94819974072532	0	0	-inf	8	8	46.43533281714001	12	12	50.18329187370696	51	51	51.242441538664025	0	0	-inf	56	56	50.71776608233944	8	8	50.87755843722717	19	19	52.88834745898525	35	35	49.022583904977644	0	0	-inf	57	57	48.25685563098822	7	7	45.57142857142857	0	0	-inf	46	46	48.086087227509054	69	69	46.97077416403	0	0	-inf	0	0	-inf	0	0	-inf	0	0	-inf	113	113	49.25381143186112	27	27	51.565811143757855	36	36	48.65359488398128	0	0	-inf	0	0	-inf	0	0	-inf	0	0	-inf	0	0	-inf	0	0	-inf	0	0	-inf	0	0	-inf	0	0	-inf	0	0	-inf	0	0	-inf	17	17	46.49989857891573	24	24	51.08813676601662	0	0	-inf	0	0	-inf	8	8	45.246499767038735	0	0	-inf	27	27	50.42867332082555	8	8	47.7992631458918	12	12	46.765117134779665	0	0	-inf	0	0	-inf	6	6	55.51878306203468	0	0	-inf	0	0	-inf	14	14	49.40562887268055	9	9	52.22222222222222	0	0	-inf	0	0	-inf	0	0	-inf	0	0	-inf	0	0	-inf	0	0	-inf	0	0	-inf	58	58	51.99807530010805	104	104	50.42612840928583	0	0	-inf	0	0	-inf	21	21	52.69500928411798	31	31	52.83014546592503	21	21	55.022698134775865	0	0	-inf	14	14	53.83302610088271	0	0	-inf	31	31	48.11638438548712	35	35	47.87757162377326	6	6	51.18664272409445	8	8	47.625	0	0	-inf	0	0	-inf	0	0	-inf	0	0	-inf	0	0	-inf	species	Nonomuraea sp. ATCC 55076
147067	25	0	55.27353658213743	0	0	-inf	0	0	-inf	0	0	-inf	9	0	48.51551225630992	0	0	-inf	6	0	65.37185752761935	11	0	46.62658668864165	0	0	-inf	7	0	44.701669749347346	11	0	51.35637453592542	9	0	52.55555555555556	7	0	48.714285714285715	0	0	-inf	12	0	43.50857766085115	0	0	-inf	13	0	77.07815670306208	11	0	50.308124775239556	34	0	51.81054892110525	0	0	-inf	27	0	53.613296260317355	0	0	-inf	9	0	43.57683548240104	35	0	55.42286047406176	7	0	48.517074814126985	28	0	49.276147767665606	0	0	-inf	0	0	-inf	41	0	47.420256075782305	95	0	47.98965883268968	0	0	-inf	0	0	-inf	0	0	-inf	6	0	47.36444645005365	58	0	47.07584655059285	14	0	49.02747516865097	18	0	47.38052419480473	0	0	-inf	6	0	50.666666666666664	0	0	-inf	0	0	-inf	0	0	-inf	0	0	-inf	0	0	-inf	0	0	-inf	0	0	-inf	0	0	-inf	0	0	-inf	7	0	72.48556564326464	12	0	43.75	0	0	-inf	7	0	47.4876402063278	0	0	-inf	0	0	-inf	15	0	47.715538377840105	0	0	-inf	14	0	45.616267643331064	0	0	-inf	0	0	-inf	0	0	-inf	0	0	-inf	0	0	-inf	10	0	50.6698484809835	8	0	70.375	0	0	-inf	0	0	-inf	0	0	-inf	0	0	-inf	0	0	-inf	0	0	-inf	0	0	-inf	39	0	48.44164597120481	54	0	46.50644322020038	7	0	97.14782309747555	6	0	46.942716511511996	6	0	77.15037919417163	16	0	54.516615285242544	8	0	54.25	9	0	55.99652663818414	0	0	-inf	0	0	-inf	18	0	51.19442302777152	17	0	53.47414272256531	0	0	-inf	0	0	-inf	10	0	45.91126983722081	7	0	47.285714285714285	0	0	-inf	0	0	-inf	10	0	47.02453514052319	genus	Thermobispora
2006	25	25	55.27353658213743	0	0	-inf	0	0	-inf	0	0	-inf	9	9	48.51551225630992	0	0	-inf	6	6	65.37185752761935	11	11	46.62658668864165	0	0	-inf	7	7	44.701669749347346	11	11	51.35637453592542	9	9	52.55555555555556	7	7	48.714285714285715	0	0	-inf	12	12	43.50857766085115	0	0	-inf	13	13	77.07815670306208	11	11	50.308124775239556	34	34	51.81054892110525	0	0	-inf	27	27	53.613296260317355	0	0	-inf	9	9	43.57683548240104	35	35	55.42286047406176	7	7	48.517074814126985	28	28	49.276147767665606	0	0	-inf	0	0	-inf	41	41	47.420256075782305	95	88	47.98965883268968	0	0	-inf	0	0	-inf	0	0	-inf	6	6	47.36444645005365	58	58	47.07584655059285	14	14	49.02747516865097	18	18	47.38052419480473	0	0	-inf	6	6	50.666666666666664	0	0	-inf	0	0	-inf	0	0	-inf	0	0	-inf	0	0	-inf	0	0	-inf	0	0	-inf	0	0	-inf	0	0	-inf	7	7	72.48556564326464	12	12	43.75	0	0	-inf	7	7	47.4876402063278	0	0	-inf	0	0	-inf	15	15	47.715538377840105	0	0	-inf	14	14	45.616267643331064	0	0	-inf	0	0	-inf	0	0	-inf	0	0	-inf	0	0	-inf	10	10	50.6698484809835	8	8	70.375	0	0	-inf	0	0	-inf	0	0	-inf	0	0	-inf	0	0	-inf	0	0	-inf	0	0	-inf	39	39	48.44164597120481	54	54	46.50644322020038	7	7	97.14782309747555	6	6	46.942716511511996	6	6	77.15037919417163	16	16	54.516615285242544	8	8	54.25	9	9	55.99652663818414	0	0	-inf	0	0	-inf	18	18	51.19442302777152	17	17	53.47414272256531	0	0	-inf	0	0	-inf	10	10	45.91126983722081	7	7	47.285714285714285	0	0	-inf	0	0	-inf	10	10	47.02453514052319	species	Thermobispora bispora
469371	0	0	-inf	0	0	-inf	0	0	-inf	0	0	-inf	0	0	-inf	0	0	-inf	0	0	-inf	0	0	-inf	0	0	-inf	0	0	-inf	0	0	-inf	0	0	-inf	0	0	-inf	0	0	-inf	0	0	-inf	0	0	-inf	0	0	-inf	0	0	-inf	0	0	-inf	0	0	-inf	0	0	-inf	0	0	-inf	0	0	-inf	0	0	-inf	0	0	-inf	0	0	-inf	0	0	-inf	0	0	-inf	0	0	-inf	7	7	54.33500133045852	0	0	-inf	0	0	-inf	0	0	-inf	0	0	-inf	0	0	-inf	0	0	-inf	0	0	-inf	0	0	-inf	0	0	-inf	0	0	-inf	0	0	-inf	0	0	-inf	0	0	-inf	0	0	-inf	0	0	-inf	0	0	-inf	0	0	-inf	0	0	-inf	0	0	-inf	0	0	-inf	0	0	-inf	0	0	-inf	0	0	-inf	0	0	-inf	0	0	-inf	0	0	-inf	0	0	-inf	0	0	-inf	0	0	-inf	0	0	-inf	0	0	-inf	0	0	-inf	0	0	-inf	0	0	-inf	0	0	-inf	0	0	-inf	0	0	-inf	0	0	-inf	0	0	-inf	0	0	-inf	0	0	-inf	0	0	-inf	0	0	-inf	0	0	-inf	0	0	-inf	0	0	-inf	0	0	-inf	0	0	-inf	0	0	-inf	0	0	-inf	0	0	-inf	0	0	-inf	0	0	-inf	0	0	-inf	0	0	-inf	0	0	-inf	0	0	-inf	0	0	-inf	0	0	-inf	0	0	-inf	strain	Thermobispora bispora DSM 43833
2012	267	8	53.242759754093996	26	1	50.6672700203622	39	2	52.738348677820724	70	2	51.32253199878528	85	4	49.93613038157665	9	1	54.402716367535994	18	3	45.15521884663	50	0	52.823530085698565	36	0	48.555352063297875	96	1	48.49431758721789	92	2	48.40243737471891	177	6	49.70600830528236	80	1	50.59600008081659	108	3	49.31235856846556	98	0	49.79132637916392	23	3	50.344525462618016	54	1	53.3861925775761	95	2	50.97759115416782	305	6	53.60016270907715	30	0	59.34307480194351	374	0	49.22076264849961	55	1	49.35966450875987	75	2	53.5789883449411	258	9	54.796069797863645	67	0	53.028632879541455	369	5	50.915899922026604	32	0	52.31236819147296	49	2	50.42352353975056	308	6	50.47025942556808	593	7	50.51494866004687	32	9	60.119071768784536	26	0	49.51506163841334	19	4	49.08692237237894	45	0	51.53964500550791	628	4	50.6123107923873	170	2	49.12850752486702	262	3	51.52531431746509	24	3	48.63363067943178	10	10	48.14764045897475	28	5	55.207009816900786	17	3	50.028672670063486	22	0	46.71676301921061	37	0	48.71608371805308	29	1	55.249787356047385	66	0	52.81396399776883	19	3	49.586198633119686	35	3	51.61402486018977	26	5	52.85480826650807	109	5	53.125809986831	111	0	49.689180830787635	36	1	52.24010942803625	35	0	49.373264611974406	35	0	49.460059920531506	20	6	53.84225707572102	237	3	50.711508910559864	31	2	53.86062263676497	84	1	52.40145320074808	20	3	52.388477631085024	18	5	48.66685903187437	24	0	53.1069102666753	14	2	51.95990092389011	23	5	56.16641723191267	88	1	50.60023903379771	114	0	49.062394285502336	17	7	49.45002784449213	29	1	48.645451749967975	18	4	53.42599360733778	9	2	50.13055659667621	13	3	54.881942665739345	0	0	-inf	13	5	51.64592073997461	340	4	51.841520765173655	507	8	51.039752107181044	17	5	51.44809008034896	21	5	49.438757445045624	121	2	50.331875771933845	141	3	51.5402833422104	68	1	55.7554445963881	35	0	51.35093939781449	64	0	50.42577414324499	35	5	48.792494985066554	210	5	51.3082433867543	197	3	50.77514219808164	44	5	47.94084017262192	70	1	50.84587847010116	75	0	50.07014430645419	122	3	51.829686814486365	26	5	48.76004543859709	23	0	47.26133204757272	77	1	50.67694447689221	family	Thermomonosporaceae
1988	196	25	53.400511454097376	16	16	48.406227229397345	30	9	51.70436487215012	52	9	50.79620783583896	63	12	49.77001451778479	8	2	56.12649379476157	15	6	45.586262615956	40	6	50.477392790831516	26	9	48.31026347088657	72	15	48.25474708334319	69	6	47.800897427582655	127	11	47.751904432977334	61	9	49.30622961418569	90	3	48.83039458841471	74	4	50.10450830137374	20	14	50.59620428201071	40	6	52.95264755328445	77	6	50.95936570968757	227	38	53.10045920964329	20	6	48.51461220291525	295	21	48.80668996133817	42	10	47.29903903341403	57	14	50.33493417936574	173	19	52.30246430665785	54	9	51.50102011334173	264	25	49.71905636021327	25	9	52.211434083792795	39	2	49.4551962422507	224	19	49.2830340231394	455	32	50.39754343477789	23	12	53.541709785575264	14	5	47.45654304276763	15	15	49.11010167168	33	6	52.112529842396434	462	35	50.175743843916905	124	10	49.51557268605062	206	20	50.48197377638727	21	1	48.07426291179049	0	0	-inf	23	5	52.425924994487914	14	6	48.677673956505664	14	7	46.7691990301881	30	8	48.949836585598796	19	11	54.64441228028286	50	16	55.37443247705485	16	5	49.226185039426376	26	7	50.16425208310924	21	7	52.144365120340744	78	12	52.67365154359902	81	15	50.635791015029966	27	9	49.5102023357515	28	10	49.04292984023358	21	14	49.68546662138971	14	6	53.52273068427422	127	15	49.582602133596154	22	5	51.08475087551196	66	12	52.00039144095408	17	7	51.411764705882355	13	13	47.769497121056816	17	6	46.90523287483545	12	4	53.03655107787179	18	10	58.76819979633285	67	10	49.93574898680604	93	6	47.141248491135805	10	4	48.50563562748097	22	6	49.67369202952628	14	8	53.29917025884455	7	7	51.0250013385837	10	10	56.43675323681471	0	0	-inf	8	8	50.79962120245875	255	20	50.827165686208716	395	26	50.37752123293695	12	5	50.2181276138277	16	8	50.549285346178394	97	10	49.673063521737255	101	10	48.74754080908304	58	11	53.51899858943339	24	5	49.580880229039764	52	10	49.71897529458959	30	7	47.15791081591098	157	14	50.738293103651436	149	16	50.849097106807434	39	6	48.28627011999237	55	21	50.90003466154399	60	9	49.332682803650805	87	10	53.21618366340053	21	10	49.79815149540592	17	6	47.70650806436309	60	10	49.84232560512365	genus	Actinomadura
1993	12	12	49.04679513274098	0	0	-inf	8	8	54.91773538273031	7	7	53.6309409560264	0	0	-inf	0	0	-inf	0	0	-inf	7	7	57.568212281953066	0	0	-inf	11	11	45.63636363636363	14	14	50.211214357295006	11	11	43.26022938936582	12	12	48.30820706748625	12	12	48.81489221686101	9	9	46.44605515083833	0	0	-inf	13	13	58.0865163941313	9	9	52.10170041826973	26	26	52.4149348666843	6	6	44.836418695368764	37	37	50.31647047329857	0	0	-inf	15	15	46.58811264130291	19	19	48.17498262142598	7	7	54.05210254637809	30	30	49.72242974952124	0	0	-inf	11	11	48.25924073375864	39	39	55.06021461553741	58	58	53.66650551137815	0	0	-inf	0	0	-inf	0	0	-inf	6	6	57.333333333333336	64	64	47.97727251832869	24	24	49.77057550193244	28	28	52.99569036583016	7	7	47.742734267107664	0	0	-inf	0	0	-inf	0	0	-inf	0	0	-inf	0	0	-inf	0	0	-inf	10	10	47.579393923934	0	0	-inf	0	0	-inf	0	0	-inf	10	10	43.289888840885766	8	8	51.76893070614218	0	0	-inf	0	0	-inf	7	7	47.36182872379018	0	0	-inf	25	25	48.159652950379375	0	0	-inf	10	10	54.60047118799097	0	0	-inf	0	0	-inf	0	0	-inf	0	0	-inf	0	0	-inf	13	13	49.38461538461539	24	24	48.86672221180879	0	0	-inf	6	6	53.755299965978736	0	0	-inf	0	0	-inf	0	0	-inf	0	0	-inf	0	0	-inf	33	33	51.04982253663575	50	50	52.195261064560434	0	0	-inf	0	0	-inf	16	16	48.195778148273405	17	17	48.059510558187064	10	10	52.14639109419304	0	0	-inf	11	11	47.026169017309634	9	9	43.08223504113084	18	18	50.739190352850585	20	20	52.51012421881046	9	9	50.72092405347392	9	9	54.985561965009865	9	9	46.35007422177604	15	15	52.0156746300284	0	0	-inf	0	0	-inf	13	13	47.698216124677735	species	Actinomadura madurae
46165	37	37	53.573939627364666	0	0	-inf	0	0	-inf	9	9	45.97209759774097	18	18	48.39670865769687	0	0	-inf	0	0	-inf	9	9	43.56807759691201	0	0	-inf	20	20	45.679204294289406	14	14	51.47535677578388	22	22	48.21008391519139	17	17	51.856045671382155	11	11	44.95214276027114	9	9	53.28076799273124	6	6	59.773302398792055	0	0	-inf	17	17	48.84504003263995	34	34	55.98436245304226	0	0	-inf	72	72	49.30270320391695	10	10	47.35514901483861	10	10	49.3861244608944	39	39	53.35719029822889	12	12	63.109230859872866	65	65	49.17849682835553	6	6	57.5	8	8	52.06188719599549	39	39	49.45534619346435	85	85	49.89736662919387	0	0	-inf	0	0	-inf	0	0	-inf	9	9	51.561723639404434	85	85	50.95458883099614	23	23	51.35497423980879	38	38	48.55340784867154	6	6	49.18544972870135	0	0	-inf	6	6	56.1049731745428	0	0	-inf	0	0	-inf	10	10	45.349509756796394	8	8	49.125	18	18	66.33333333333333	0	0	-inf	6	6	46.166666666666664	7	7	48.40903294611945	13	13	44.70930088154276	24	24	53.10215168846893	0	0	-inf	0	0	-inf	0	0	-inf	0	0	-inf	15	15	47.16410773163537	7	7	55.38032329232731	9	9	45.242640687119284	0	0	-inf	0	0	-inf	0	0	-inf	0	0	-inf	0	0	-inf	8	8	49.917261889578036	14	14	46.96523963938523	0	0	-inf	0	0	-inf	6	6	62.855432703399025	0	0	-inf	0	0	-inf	0	0	-inf	0	0	-inf	51	51	54.55118015989957	67	67	48.94798457411222	0	0	-inf	0	0	-inf	21	21	50.933448727327544	17	17	46.625888606152806	14	14	47.858915347634806	11	11	48.0	9	9	52.55555555555556	0	0	-inf	39	39	51.92683170079993	30	30	50.204604904339895	8	8	47.20768943688092	0	0	-inf	7	7	52.72455789407921	18	18	68.13335303382301	0	0	-inf	0	0	-inf	6	6	48.050982145988634	species	Actinomadura verrucosospora
2626254	103	0	52.11923895073198	0	0	-inf	13	6	48.01114023113807	19	5	50.50466411804909	24	6	50.77438639503358	6	6	56.85160159703148	9	1	46.22222222222222	18	9	50.44475151596561	11	11	44.41202705324423	26	5	50.25726232336246	28	5	45.19163054973704	60	0	45.90247133792008	23	0	47.6981112197847	58	0	48.990088902718355	42	5	50.6075504939168	0	0	-inf	21	0	48.35519335407105	33	0	50.03185060858287	83	0	50.463004287256126	8	8	46.052343178074636	134	0	48.02345848492317	13	7	46.25646322706825	11	11	49.50717812503403	78	1	51.925529726685276	26	0	44.92786622612873	110	0	48.37081557713459	10	10	52.42842712474619	18	11	47.744772656026015	102	0	46.42538066893366	240	0	49.536580605674835	11	5	49.6152233379487	9	9	46.89885102250855	0	0	-inf	12	4	50.04382297605753	214	1	49.38927159558059	56	0	47.673484862787454	88	0	51.004585523624904	7	7	47.892526129376925	0	0	-inf	12	12	51.18053631883044	8	8	48.766512041469	7	7	49.285714285714285	12	12	48.083333333333336	0	0	-inf	0	0	-inf	11	4	50.45454545454545	13	7	49.0	7	7	54.42648611976062	33	6	54.38536311883445	34	0	48.794117647058826	18	3	46.94095461680949	18	6	49.15022618167357	0	0	-inf	8	2	55.80925347632942	50	0	47.356768118215385	10	10	48.476365603495914	28	0	50.0656765238366	10	2	53.1	0	0	-inf	11	11	46.6717235338366	8	8	52.05482661680769	8	8	71.97844954174892	36	0	50.605614759363476	49	0	45.77186574777196	6	6	47.35469604876033	10	4	51.22894248537057	0	0	-inf	0	0	-inf	0	0	-inf	0	0	-inf	0	0	-inf	108	0	49.69803837804752	192	0	50.147566768821285	7	7	54.16468255734031	8	8	47.971538409951975	36	0	49.4876157939761	45	0	47.71048366711666	23	2	53.89120242440219	8	2	47.992640687119284	22	5	49.16559145479714	14	7	50.33411461358137	67	0	48.71571438324098	59	0	50.04629042208627	16	6	45.62591891896187	25	1	47.96690018626419	28	0	50.35724575150444	44	0	48.594829651286474	11	11	49.12134313930285	11	11	47.4555124631066	24	5	51.09591430817375	no_rank	unclassified Actinomadura
1219491	32	32	48.97905560398455	0	0	-inf	7	7	43.142857142857146	0	0	-inf	0	0	-inf	0	0	-inf	0	0	-inf	0	0	-inf	0	0	-inf	12	12	50.807401700618655	7	7	47.857142857142854	20	20	44.14759338956468	10	10	46.9056558055048	22	22	47.94515674724882	22	22	45.99696832094919	0	0	-inf	7	7	48.922722919356	8	8	48.03397437233184	17	17	48.01325863202448	0	0	-inf	37	37	46.49620310232855	0	0	-inf	0	0	-inf	23	23	48.875818776122	6	6	43.044504550793135	34	34	46.737263204686265	0	0	-inf	0	0	-inf	41	41	46.371238647398044	86	86	45.79428907215006	0	0	-inf	0	0	-inf	0	0	-inf	0	0	-inf	54	54	48.59302701879107	15	15	45.8789177456049	25	25	50.233126107611405	0	0	-inf	0	0	-inf	0	0	-inf	0	0	-inf	0	0	-inf	0	0	-inf	0	0	-inf	0	0	-inf	0	0	-inf	6	6	44.0	0	0	-inf	14	14	48.20518376555892	16	16	55.3125	8	8	45.64310287559936	12	12	49.80867260584369	0	0	-inf	0	0	-inf	23	23	47.83300513299389	0	0	-inf	9	9	48.524110775783065	8	8	54.125	0	0	-inf	0	0	-inf	0	0	-inf	0	0	-inf	8	8	47.389087296526014	8	8	48.02982422450368	0	0	-inf	0	0	-inf	0	0	-inf	0	0	-inf	0	0	-inf	0	0	-inf	0	0	-inf	27	27	50.43353460334694	40	40	50.060013117639706	0	0	-inf	0	0	-inf	10	10	51.265544690232694	16	16	46.3829789354774	6	6	45.833333333333336	0	0	-inf	9	9	45.73708189848113	0	0	-inf	16	16	48.08903426559771	22	22	48.22398593738504	0	0	-inf	8	8	45.75	12	12	50.052254492615724	8	8	43.625	0	0	-inf	0	0	-inf	10	10	51.2	species	Actinomadura sp. WMMB 499
2591108	49	49	54.40034722927008	0	0	-inf	0	0	-inf	6	6	52.79848184306242	12	12	50.59410640947297	0	0	-inf	0	0	-inf	0	0	-inf	0	0	-inf	0	0	-inf	0	0	-inf	21	21	46.19047619047619	7	7	46.857142857142854	19	19	46.061852744277736	0	0	-inf	0	0	-inf	6	6	46.666666666666664	12	12	47.24125295879232	47	47	51.919249134961206	0	0	-inf	50	50	48.424335575016826	6	6	47.333333333333336	0	0	-inf	30	30	53.27827067141424	10	10	43.08570663685832	37	37	49.04518346537482	0	0	-inf	0	0	-inf	44	44	45.28230066053235	112	112	49.58613075182013	0	0	-inf	0	0	-inf	0	0	-inf	8	8	51.94073446408629	104	104	49.81543228022612	24	24	49.11669133278941	38	38	51.973701099975415	0	0	-inf	0	0	-inf	0	0	-inf	0	0	-inf	0	0	-inf	0	0	-inf	0	0	-inf	0	0	-inf	7	7	51.714285714285715	0	0	-inf	0	0	-inf	13	13	56.6034161695163	11	11	43.09090909090909	7	7	48.0	0	0	-inf	0	0	-inf	0	0	-inf	14	14	45.71990148031425	0	0	-inf	12	12	52.363469822802614	0	0	-inf	0	0	-inf	0	0	-inf	0	0	-inf	0	0	-inf	7	7	56.57142857142857	28	28	46.33901514461339	0	0	-inf	6	6	50.666666666666664	0	0	-inf	0	0	-inf	0	0	-inf	0	0	-inf	0	0	-inf	56	56	48.3480489937758	85	85	49.107607938019285	0	0	-inf	0	0	-inf	12	12	47.39286481292985	18	18	48.313423204244565	7	7	56.16009989948572	6	6	47.833333333333336	8	8	52.29825617586111	7	7	46.446250458395	27	27	50.87617189119355	17	17	52.121206650311905	10	10	42.8	9	9	48.24138940628942	9	9	49.44209527900731	17	17	46.64705882352941	0	0	-inf	0	0	-inf	0	0	-inf	species	Actinomadura sp. WMMA1423
2742128	22	22	51.60612810743884	0	0	-inf	0	0	-inf	8	8	44.92509469561102	6	6	59.257384720283156	0	0	-inf	8	8	45.625	9	9	51.8948905141442	0	0	-inf	9	9	48.55555555555556	16	16	43.639062118716424	19	19	47.43139013073216	6	6	50.0	17	17	53.61508857511258	15	15	56.572254512241564	0	0	-inf	8	8	49.125	13	13	53.83724919992863	19	19	49.05259209235085	0	0	-inf	47	47	48.799300924312924	0	0	-inf	0	0	-inf	24	24	53.32080694534245	10	10	47.90004282060048	39	39	49.15515323863087	0	0	-inf	7	7	46.34296536641259	17	17	49.514518507323	42	42	57.06723430840952	6	6	50.430615088893695	0	0	-inf	0	0	-inf	0	0	-inf	55	55	48.99046736901842	17	17	47.219458479122245	25	25	50.302989263585616	0	0	-inf	0	0	-inf	0	0	-inf	0	0	-inf	0	0	-inf	0	0	-inf	0	0	-inf	0	0	-inf	0	0	-inf	0	0	-inf	0	0	-inf	0	0	-inf	7	7	42.857142857142854	0	0	-inf	0	0	-inf	0	0	-inf	6	6	58.60066168759109	13	13	48.27697439442389	0	0	-inf	7	7	48.10861540167798	0	0	-inf	0	0	-inf	0	0	-inf	0	0	-inf	0	0	-inf	21	21	49.842353950708436	13	13	43.1608002919709	0	0	-inf	0	0	-inf	0	0	-inf	0	0	-inf	0	0	-inf	0	0	-inf	0	0	-inf	25	25	51.92767867549279	67	67	51.519188360842676	0	0	-inf	0	0	-inf	14	14	50.01316742326102	11	11	48.65477130692811	8	8	47.33515510839149	0	0	-inf	0	0	-inf	0	0	-inf	24	24	46.702986431889855	20	20	50.28714656126585	0	0	-inf	7	7	50.285714285714285	7	7	52.056709945667144	19	19	52.43013182403183	0	0	-inf	0	0	-inf	9	9	51.25577148846331	species	Actinomadura sp. NAK00032
2750812	19	19	52.759017119595114	0	0	-inf	0	0	-inf	8	8	60.875	9	9	50.51147813570965	0	0	-inf	0	0	-inf	0	0	-inf	6	6	53.3216263387684	0	0	-inf	7	7	46.0	23	23	54.83387237377624	0	0	-inf	6	6	53.50967993905759	10	10	48.667508526502516	0	0	-inf	0	0	-inf	12	12	56.04492543695008	46	46	55.36590627274272	0	0	-inf	31	31	50.57301110321775	9	9	46.477262682927964	7	7	60.75085214765207	18	18	54.092849778721146	0	0	-inf	34	34	54.19857533070926	0	0	-inf	0	0	-inf	25	25	48.33117069068794	40	40	47.32141820568679	0	0	-inf	0	0	-inf	0	0	-inf	0	0	-inf	64	64	53.05102565507976	11	11	47.596149199290856	32	32	49.646418539556464	0	0	-inf	0	0	-inf	0	0	-inf	0	0	-inf	0	0	-inf	0	0	-inf	0	0	-inf	6	6	44.698484809834994	0	0	-inf	0	0	-inf	0	0	-inf	10	10	46.6708037610273	0	0	-inf	0	0	-inf	0	0	-inf	0	0	-inf	0	0	-inf	22	22	52.5444804411829	0	0	-inf	7	7	61.361540847017764	0	0	-inf	0	0	-inf	0	0	-inf	0	0	-inf	0	0	-inf	0	0	-inf	0	0	-inf	0	0	-inf	0	0	-inf	0	0	-inf	0	0	-inf	0	0	-inf	0	0	-inf	0	0	-inf	43	43	49.89548957624703	60	60	49.89945094793462	0	0	-inf	0	0	-inf	14	14	48.8908005317529	12	12	54.311398678959165	0	0	-inf	0	0	-inf	0	0	-inf	0	0	-inf	19	19	52.480834741672396	24	24	50.02490260911802	0	0	-inf	0	0	-inf	7	7	47.67650198891216	0	0	-inf	0	0	-inf	0	0	-inf	7	7	53.285714285714285	species	Actinomadura graeca
2019	63	1	52.63543393797697	9	9	54.872153873228854	7	7	48.86632010708755	16	1	49.57340202820896	18	0	49.6566205061082	0	0	-inf	0	0	-inf	10	2	62.20807926516678	10	2	49.19258240356725	23	0	49.52663905966122	21	0	50.70296742718745	44	2	55.16956487885168	18	0	54.22222222222222	15	0	53.19994749579707	24	0	48.82568211901698	0	0	-inf	13	4	53.51911515828699	16	5	50.1875	72	4	55.15517827458703	10	1	81.0	79	1	50.766983442330314	12	6	52.518492381533626	16	4	60.08330485292097	76	3	56.96287238074142	13	0	59.374101292986445	100	2	53.324427579555596	7	7	52.672847147473576	8	8	53.75	78	0	53.583242948329776	131	1	50.78380967076823	0	0	-inf	12	4	51.916666666666664	0	0	-inf	12	5	49.96421170406445	162	3	51.90447816823966	44	1	47.74807423084357	53	2	55.62916515547312	0	0	-inf	0	0	-inf	0	0	-inf	0	0	-inf	8	8	46.625	7	0	47.714285714285715	9	3	57.666666666666664	16	6	44.8125	0	0	-inf	6	6	46.87005265763364	0	0	-inf	26	1	49.044941083225204	30	0	47.13333333333333	8	8	55.48355954300182	7	7	50.694603698937684	14	0	49.121949869244204	0	0	-inf	107	3	52.05451148887634	7	7	60.40969058618014	17	1	54.33507257410997	0	0	-inf	0	0	-inf	7	7	68.16812678971495	0	0	-inf	0	0	-inf	20	0	50.35629264290968	21	0	57.57032566055411	0	0	-inf	6	6	44.98281268324886	0	0	-inf	0	0	-inf	0	0	-inf	0	0	-inf	0	0	-inf	81	1	54.530938814712904	104	4	53.01743556924499	0	0	-inf	0	0	-inf	22	1	54.03953667252185	37	3	54.630283487749544	9	3	71.14092381858381	11	4	55.21288667514118	12	6	53.48856915408508	0	0	-inf	48	1	53.26848601400314	45	0	50.404167646839454	0	0	-inf	14	5	47.12211332301156	15	0	53.01999031766774	32	0	48.044181645359096	0	0	-inf	6	6	46.0	16	0	53.16157427583007	genus	Thermomonospora
2020	23	0	55.02353049970629	0	0	-inf	0	0	-inf	9	0	47.0940996286522	7	0	47.142857142857146	0	0	-inf	0	0	-inf	0	0	-inf	8	0	45.990728004459065	8	0	49.375	12	0	48.60177469236997	18	0	50.470047481637444	9	0	49.22222222222222	7	0	56.68727348437977	11	0	52.38326366403861	0	0	-inf	0	0	-inf	11	0	48.18181818181818	27	0	55.26722462857346	9	0	85.11111111111111	42	0	47.79394795083681	0	0	-inf	0	0	-inf	21	0	48.68217021815273	6	0	56.85414861350464	36	0	47.49189620328806	0	0	-inf	0	0	-inf	31	0	54.937706558659244	59	0	50.63406969130055	0	0	-inf	8	0	53.875	0	0	-inf	7	0	48.933806965463845	55	0	47.70492502101148	24	0	47.83086534281027	24	0	51.72544376645887	0	0	-inf	0	0	-inf	0	0	-inf	0	0	-inf	0	0	-inf	7	0	47.714285714285715	0	0	-inf	10	0	46.3	0	0	-inf	0	0	-inf	0	0	-inf	11	0	46.67217196621285	15	0	46.46666666666667	0	0	-inf	0	0	-inf	8	0	51.03608898788354	0	0	-inf	61	0	50.68533650613179	0	0	-inf	8	0	56.76718121407709	0	0	-inf	0	0	-inf	0	0	-inf	0	0	-inf	0	0	-inf	10	0	44.60664612222715	7	0	48.39072353375632	0	0	-inf	0	0	-inf	0	0	-inf	0	0	-inf	0	0	-inf	0	0	-inf	0	0	-inf	43	0	50.58092844207951	45	0	47.17532170635827	0	0	-inf	0	0	-inf	10	0	47.312489168102786	17	0	56.602560589140225	6	0	64.46821405041393	7	0	57.57142857142857	0	0	-inf	0	0	-inf	16	0	49.97632328942	17	0	52.19967004961302	0	0	-inf	0	0	-inf	7	0	53.814123783222634	12	0	47.0	0	0	-inf	0	0	-inf	8	0	58.89985998599434	species	Thermomonospora curvata
471852	23	23	55.02353049970629	0	0	-inf	0	0	-inf	9	9	47.0940996286522	7	7	47.142857142857146	0	0	-inf	0	0	-inf	0	0	-inf	8	8	45.990728004459065	8	8	49.375	12	12	48.60177469236997	18	18	50.470047481637444	9	9	49.22222222222222	7	7	56.68727348437977	11	11	52.38326366403861	0	0	-inf	0	0	-inf	11	11	48.18181818181818	27	27	55.26722462857346	9	9	85.11111111111111	42	42	47.79394795083681	0	0	-inf	0	0	-inf	21	21	48.68217021815273	6	6	56.85414861350464	36	36	47.49189620328806	0	0	-inf	0	0	-inf	31	31	54.937706558659244	59	59	50.63406969130055	0	0	-inf	8	8	53.875	0	0	-inf	7	7	48.933806965463845	55	55	47.70492502101148	24	24	47.83086534281027	24	24	51.72544376645887	0	0	-inf	0	0	-inf	0	0	-inf	0	0	-inf	0	0	-inf	7	7	47.714285714285715	0	0	-inf	10	10	46.3	0	0	-inf	0	0	-inf	0	0	-inf	11	11	46.67217196621285	15	15	46.46666666666667	0	0	-inf	0	0	-inf	8	8	51.03608898788354	0	0	-inf	61	61	50.68533650613179	0	0	-inf	8	8	56.76718121407709	0	0	-inf	0	0	-inf	0	0	-inf	0	0	-inf	0	0	-inf	10	10	44.60664612222715	7	7	48.39072353375632	0	0	-inf	0	0	-inf	0	0	-inf	0	0	-inf	0	0	-inf	0	0	-inf	0	0	-inf	43	43	50.58092844207951	45	45	47.17532170635827	0	0	-inf	0	0	-inf	10	10	47.312489168102786	17	17	56.602560589140225	6	6	64.46821405041393	7	7	57.57142857142857	0	0	-inf	0	0	-inf	16	16	49.97632328942	17	17	52.19967004961302	0	0	-inf	0	0	-inf	7	7	53.814123783222634	12	12	47.0	0	0	-inf	0	0	-inf	8	8	58.89985998599434	strain	Thermomonospora curvata DSM 43183
1411117	39	39	51.44849068203346	0	0	-inf	0	0	-inf	6	6	50.22125596557893	11	11	51.25628810090433	0	0	-inf	0	0	-inf	8	8	62.38509908145848	0	0	-inf	15	15	49.60751322481387	9	9	53.50455774027743	24	24	59.583333333333336	9	9	59.22222222222222	8	8	50.1485372557872	13	13	45.81542081169098	0	0	-inf	9	9	49.86094411752566	0	0	-inf	41	41	53.38099623402052	0	0	-inf	36	36	53.784607722470795	6	6	57.36754535192207	12	12	62.99220589796188	52	52	60.22633586989338	7	7	61.53406073254228	62	62	56.99571765543855	0	0	-inf	0	0	-inf	47	47	52.689873333006084	71	71	50.80122438249209	0	0	-inf	0	0	-inf	0	0	-inf	0	0	-inf	104	104	53.402618616396985	19	19	47.998657785772146	27	27	57.36969570515882	0	0	-inf	0	0	-inf	0	0	-inf	0	0	-inf	0	0	-inf	0	0	-inf	6	6	61.833333333333336	0	0	-inf	0	0	-inf	0	0	-inf	0	0	-inf	14	14	51.26961260967956	15	15	47.8	0	0	-inf	0	0	-inf	6	6	46.56976437772509	0	0	-inf	43	43	54.5218831159875	0	0	-inf	8	8	52.90672904528196	0	0	-inf	0	0	-inf	0	0	-inf	0	0	-inf	0	0	-inf	10	10	56.10593916359221	14	14	62.160126723953006	0	0	-inf	0	0	-inf	0	0	-inf	0	0	-inf	0	0	-inf	0	0	-inf	0	0	-inf	37	37	58.86557083736017	55	55	57.79861495300649	0	0	-inf	0	0	-inf	11	11	59.06771955585935	17	17	47.23982111949114	0	0	-inf	0	0	-inf	6	6	54.8537857464739	0	0	-inf	31	31	54.68600503359453	28	28	49.31404118801265	0	0	-inf	9	9	45.920353294552115	8	8	52.3251235353072	20	20	48.670690632574555	0	0	-inf	0	0	-inf	8	8	47.4232885656658	species	Thermomonospora amylolytica
83676	302	13	53.06577715653656	42	5	51.913617333405604	53	6	51.46886841455153	89	4	53.263182799603264	90	4	53.96686711142083	35	7	67.41333942305431	19	6	54.77996570788642	62	2	50.163847712248774	61	9	49.97151433621885	225	8	54.43449792030889	90	3	51.28998155785547	131	15	49.282091793654644	69	4	50.67359322095443	110	4	51.37130706638603	83	3	49.19854979335123	28	9	52.31646212417997	72	4	56.81065500049827	141	8	50.24773158651116	411	12	53.86033661658525	44	12	50.799930948350564	457	10	53.207020557401734	84	7	52.37355922025664	145	8	53.889110123149806	312	15	54.1937759091188	121	6	51.21165205738874	389	8	51.67603414881713	28	3	50.27646970772984	94	2	61.85895017405839	378	6	51.37501516734072	673	10	51.288000683985615	29	5	52.06473089998667	63	1	52.57673322333443	41	10	56.33781497336244	93	2	55.33294947877262	658	19	51.54078199735245	193	6	52.02045484539294	334	5	54.996741878270484	44	5	53.181211070551235	20	5	71.15814464744494	70	9	64.69164479015625	37	4	56.56191065440946	52	4	51.900049556709924	58	10	51.888209670051964	61	2	50.63484042584113	60	5	70.85363037727942	40	8	55.226571197537126	66	5	65.67408331165632	25	6	50.92242931384011	148	12	56.72166183570875	179	2	56.559702203388596	30	11	50.745013906465964	35	9	56.42224760899701	57	4	54.96964509974877	20	10	57.81586334756223	313	22	51.378047689815006	44	2	52.04116061244115	150	2	52.67267732668245	25	8	50.3576274374687	19	6	48.95141103267424	31	5	52.95676283658134	20	4	49.85	53	5	53.14583728166868	113	9	55.62742997121828	87	1	47.7103226595343	13	6	51.4559252204067	53	8	57.62336324728156	33	1	52.999786291144304	35	12	50.39714400609739	67	8	56.14053583673509	20	6	54.772312278316654	46	6	69.0840537103906	477	12	54.17314425215954	761	17	55.641874186085765	21	4	50.26653954829286	18	3	54.355483835317315	159	4	54.851357486315955	156	4	52.19754999840655	115	9	55.71723606700393	78	0	57.38966804796433	71	0	54.22805391605148	42	6	50.56808280172866	227	2	51.09061929991455	216	10	50.30514711403481	362	2	73.95377502081767	88	10	55.36460332530933	76	12	50.04596296043592	109	2	63.41451084085761	19	6	51.974519898426564	25	9	56.70167130613842	84	1	55.25481745961812	family	Nocardiopsaceae
2013	161	52	53.166368760495104	19	13	52.06445352237224	37	12	50.47037097380595	34	21	54.07293182529588	26	12	56.01686522925785	16	10	65.75458746140013	0	0	-inf	39	24	49.81212538323619	36	29	47.664906323175096	126	47	51.93381943210408	51	8	50.57909129022983	89	25	52.189079605700144	46	20	53.26935861569566	62	20	50.898293042402905	53	17	48.260067239514676	19	8	56.195806437157806	53	17	59.51288203842288	71	17	51.395091414335575	227	57	51.99922958934464	16	16	49.32184042273434	232	67	56.46193051559619	40	13	48.60242684830034	54	32	51.11226783285466	148	44	52.24001420473426	62	23	49.3324135876424	196	69	53.1521338464386	19	13	49.8599740932461	59	22	62.720706652869346	198	50	48.92418413337436	352	82	50.46224901825417	24	14	54.3361202074854	36	11	50.619780966392234	23	13	54.07717547358745	43	17	53.319086609961445	413	103	51.951365605876816	111	30	51.3726655367583	120	32	51.3285543924866	24	12	53.48227453831129	6	6	62.666666666666664	51	12	70.89577123192403	14	14	55.28200066051518	30	24	48.50496448969829	42	15	52.25004079926994	32	9	51.82249919224842	35	10	78.82594951400894	20	14	50.68423224492324	43	16	65.2853908986722	12	6	51.92903938406338	71	25	59.599968212148795	120	33	60.76129446408698	19	19	52.30066195413784	26	18	54.17561076295296	35	14	59.40666967935246	10	10	59.4177858066932	168	34	52.561470191197365	28	28	51.17080212213538	95	27	52.656007406848246	7	7	60.33385205447512	13	6	47.698216124677735	20	20	52.066812455188895	9	9	53.22222222222222	34	24	53.47643825117023	50	10	51.3465991522356	74	23	47.80626166898285	7	7	51.0	33	16	57.56628376008563	20	12	50.918013393899386	23	11	49.57005914354763	48	20	57.59755815568701	14	5	56.38074971755626	40	19	71.1324482045761	228	67	50.50561175405185	311	101	50.92280995523495	8	8	50.25	9	9	49.91794834347948	85	28	55.40115637946114	70	20	54.02212186356394	82	21	57.41697752994663	38	23	52.78289218020548	39	15	58.601626023870104	25	18	50.96823443424943	128	35	51.336453656425675	134	29	49.8394315131499	280	7	78.729488872472	68	26	58.08488023868072	56	18	49.95029824502268	36	22	56.05555555555556	13	13	53.73199062077728	16	8	51.97136141584129	41	14	55.2362098865763	genus	Nocardiopsis
2014	28	28	51.881320146201794	0	0	-inf	7	7	62.24934925161208	0	0	-inf	0	0	-inf	6	6	51.96211913864681	0	0	-inf	0	0	-inf	0	0	-inf	21	21	59.656799490478946	9	9	49.81084018858655	12	12	52.92938821094519	7	7	50.97388869839372	11	11	49.34766438838307	8	8	48.03110118710167	0	0	-inf	15	15	68.8324321095642	9	9	53.28858575721747	26	26	53.09708422204835	0	0	-inf	23	23	47.72428840747298	0	0	-inf	0	0	-inf	12	12	48.0985210110208	8	8	46.54116885853683	18	18	45.934713930016414	0	0	-inf	20	20	84.44648841509519	33	33	46.676480468206954	59	59	47.16727877604962	0	0	-inf	10	10	57.42488094968134	0	0	-inf	0	0	-inf	55	55	51.59202244068258	14	14	58.5419297762441	18	18	50.88765030130075	0	0	-inf	0	0	-inf	16	16	57.139393583434625	0	0	-inf	6	6	45.75474443244192	10	10	56.35724112171251	0	0	-inf	0	0	-inf	0	0	-inf	0	0	-inf	0	0	-inf	10	10	64.72814647214147	10	10	59.67466754968409	0	0	-inf	0	0	-inf	0	0	-inf	0	0	-inf	43	43	57.25677998918137	0	0	-inf	15	15	48.832024169867566	0	0	-inf	0	0	-inf	0	0	-inf	0	0	-inf	0	0	-inf	6	6	55.980375165651424	16	16	50.39912462916278	0	0	-inf	9	9	55.26077319100763	0	0	-inf	0	0	-inf	0	0	-inf	0	0	-inf	0	0	-inf	29	29	51.03146781042919	41	41	47.28329667581113	0	0	-inf	0	0	-inf	14	14	56.16379305160971	10	10	59.37817459305202	15	15	62.515615645792785	0	0	-inf	0	0	-inf	7	7	58.31370849898476	21	21	48.281733603096	27	27	45.94282008114479	9	9	51.08596835765969	15	15	71.18420329683197	8	8	50.0	0	0	-inf	0	0	-inf	0	0	-inf	8	8	48.533759193073585	species	Nocardiopsis dassonvillei
53437	10	0	56.37199438015728	0	0	-inf	0	0	-inf	0	0	-inf	7	0	69.84383802753884	0	0	-inf	0	0	-inf	0	0	-inf	0	0	-inf	8	0	43.75	6	0	54.333333333333336	0	0	-inf	0	0	-inf	0	0	-inf	0	0	-inf	0	0	-inf	6	0	58.0	10	0	46.44630924234556	12	0	52.672311519187396	0	0	-inf	24	0	79.32719677347458	6	0	46.75205690606727	0	0	-inf	9	0	49.31221755793738	0	0	-inf	21	0	71.3264658301506	0	0	-inf	0	0	-inf	36	0	47.26290541233551	43	0	48.32817731727665	0	0	-inf	0	0	-inf	0	0	-inf	0	0	-inf	32	0	56.2007434306694	9	0	46.09196232507546	11	0	49.42053934803631	0	0	-inf	0	0	-inf	0	0	-inf	0	0	-inf	0	0	-inf	0	0	-inf	0	0	-inf	19	0	87.05263157894737	0	0	-inf	18	0	86.76135452991659	0	0	-inf	0	0	-inf	9	0	46.21874588545382	0	0	-inf	0	0	-inf	15	0	66.96044355486625	0	0	-inf	17	0	55.45222736749995	0	0	-inf	9	0	49.01178483169993	0	0	-inf	0	0	-inf	0	0	-inf	0	0	-inf	0	0	-inf	7	0	58.501221320982346	0	0	-inf	0	0	-inf	0	0	-inf	0	0	-inf	0	0	-inf	8	0	81.28647122692539	0	0	-inf	21	0	87.45143933143953	22	0	49.31626810477584	36	0	46.98143396812135	0	0	-inf	0	0	-inf	16	0	61.781829394543024	11	0	58.63636363636363	15	0	57.346361247279575	0	0	-inf	0	0	-inf	0	0	-inf	14	0	50.693207240480824	15	0	47.06671375311896	237	1	82.63785597406284	0	0	-inf	9	0	48.7611041929613	14	0	67.35714285714286	0	0	-inf	0	0	-inf	6	0	63.5	species	Nocardiopsis alba
1205910	10	10	56.37199438015728	0	0	-inf	0	0	-inf	0	0	-inf	7	7	69.84383802753884	0	0	-inf	0	0	-inf	0	0	-inf	0	0	-inf	8	8	43.75	6	6	54.333333333333336	0	0	-inf	0	0	-inf	0	0	-inf	0	0	-inf	0	0	-inf	6	6	58.0	10	10	46.44630924234556	12	12	52.672311519187396	0	0	-inf	24	24	79.32719677347458	6	6	46.75205690606727	0	0	-inf	9	9	49.31221755793738	0	0	-inf	21	21	71.3264658301506	0	0	-inf	0	0	-inf	36	36	47.26290541233551	43	43	48.32817731727665	0	0	-inf	0	0	-inf	0	0	-inf	0	0	-inf	32	32	56.2007434306694	9	9	46.09196232507546	11	11	49.42053934803631	0	0	-inf	0	0	-inf	0	0	-inf	0	0	-inf	0	0	-inf	0	0	-inf	0	0	-inf	19	19	87.05263157894737	0	0	-inf	18	18	86.76135452991659	0	0	-inf	0	0	-inf	9	9	46.21874588545382	0	0	-inf	0	0	-inf	15	15	66.96044355486625	0	0	-inf	17	17	55.45222736749995	0	0	-inf	9	9	49.01178483169993	0	0	-inf	0	0	-inf	0	0	-inf	0	0	-inf	0	0	-inf	7	7	58.501221320982346	0	0	-inf	0	0	-inf	0	0	-inf	0	0	-inf	0	0	-inf	8	8	81.28647122692539	0	0	-inf	21	21	87.45143933143953	22	22	49.31626810477584	36	36	46.98143396812135	0	0	-inf	0	0	-inf	16	16	61.781829394543024	11	11	58.63636363636363	15	15	57.346361247279575	0	0	-inf	0	0	-inf	0	0	-inf	14	14	50.693207240480824	15	15	47.06671375311896	236	236	82.56428756717328	0	0	-inf	9	9	48.7611041929613	14	14	67.35714285714286	0	0	-inf	0	0	-inf	6	6	63.5	strain	Nocardiopsis alba ATCC BAA-2165
163604	8	8	57.34752527094808	0	0	-inf	0	0	-inf	0	0	-inf	0	0	-inf	0	0	-inf	0	0	-inf	0	0	-inf	0	0	-inf	19	19	51.886653889881586	6	6	46.490373923690946	15	15	57.733333333333334	0	0	-inf	0	0	-inf	0	0	-inf	0	0	-inf	0	0	-inf	7	7	56.76703909401964	13	13	52.61538461538461	0	0	-inf	32	32	63.68717001433161	6	6	57.67222067986909	0	0	-inf	24	24	58.66536192076769	0	0	-inf	18	18	59.06905383172099	0	0	-inf	0	0	-inf	20	20	46.20586239363636	32	32	52.23564835267754	0	0	-inf	0	0	-inf	0	0	-inf	0	0	-inf	38	38	50.53276470753265	9	9	52.06794056237353	15	15	51.92622589579311	0	0	-inf	0	0	-inf	0	0	-inf	0	0	-inf	0	0	-inf	0	0	-inf	0	0	-inf	0	0	-inf	0	0	-inf	0	0	-inf	0	0	-inf	15	15	62.28761080916167	32	32	73.10146191513137	0	0	-inf	0	0	-inf	0	0	-inf	0	0	-inf	6	6	43.91325021804273	0	0	-inf	9	9	52.548452762563436	0	0	-inf	0	0	-inf	0	0	-inf	0	0	-inf	0	0	-inf	13	13	51.49804774426138	0	0	-inf	0	0	-inf	0	0	-inf	0	0	-inf	0	0	-inf	0	0	-inf	0	0	-inf	0	0	-inf	28	28	53.297762468951454	34	34	57.68580368861418	0	0	-inf	0	0	-inf	0	0	-inf	0	0	-inf	6	6	53.608711855857905	0	0	-inf	8	8	54.014340272877064	0	0	-inf	10	10	52.71474801092882	15	15	59.0509981824861	6	6	55.23466509756676	0	0	-inf	0	0	-inf	0	0	-inf	0	0	-inf	0	0	-inf	0	0	-inf	species	Nocardiopsis exhalans
280236	31	0	51.90326166175456	0	0	-inf	0	0	-inf	6	0	53.971535666937044	0	0	-inf	0	0	-inf	0	0	-inf	0	0	-inf	0	0	-inf	6	0	54.333333333333336	0	0	-inf	14	0	48.37336856105589	6	0	47.21242705610148	8	0	45.17246570962086	7	0	44.444671196029724	0	0	-inf	0	0	-inf	11	0	52.49173227125807	18	0	55.26935736632394	0	0	-inf	33	0	50.582556337243794	0	0	-inf	7	0	45.08122035641769	25	0	53.04237717498476	11	0	51.37172387015315	34	0	53.39163406575994	0	0	-inf	0	0	-inf	21	0	48.714285714285715	57	0	50.82179449022239	0	0	-inf	6	0	48.666666666666664	0	0	-inf	6	0	49.8360457567695	63	0	50.49481952481581	16	0	49.42742513561321	18	0	50.551643393170885	0	0	-inf	0	0	-inf	0	0	-inf	0	0	-inf	0	0	-inf	0	0	-inf	0	0	-inf	0	0	-inf	0	0	-inf	0	0	-inf	0	0	-inf	0	0	-inf	0	0	-inf	0	0	-inf	0	0	-inf	6	0	48.76632995774111	0	0	-inf	27	0	48.84983928946899	0	0	-inf	0	0	-inf	0	0	-inf	0	0	-inf	0	0	-inf	0	0	-inf	0	0	-inf	0	0	-inf	11	0	41.54545454545455	0	0	-inf	0	0	-inf	0	0	-inf	0	0	-inf	0	0	-inf	0	0	-inf	0	0	-inf	31	0	48.77533372049299	46	0	54.82516102414718	0	0	-inf	0	0	-inf	11	0	49.462859583639336	16	0	51.8798740296288	9	0	50.896631610503036	0	0	-inf	0	0	-inf	0	0	-inf	19	0	51.05263157894737	15	0	51.89415571460819	10	0	46.41544599111842	0	0	-inf	0	0	-inf	0	0	-inf	0	0	-inf	0	0	-inf	0	0	-inf	species	Nocardiopsis gilva
1235441	31	31	51.90326166175456	0	0	-inf	0	0	-inf	6	6	53.971535666937044	0	0	-inf	0	0	-inf	0	0	-inf	0	0	-inf	0	0	-inf	6	6	54.333333333333336	0	0	-inf	14	14	48.37336856105589	6	6	47.21242705610148	8	8	45.17246570962086	7	7	44.444671196029724	0	0	-inf	0	0	-inf	11	11	52.49173227125807	18	18	55.26935736632394	0	0	-inf	33	33	50.582556337243794	0	0	-inf	7	7	45.08122035641769	25	25	53.04237717498476	11	11	51.37172387015315	34	34	53.39163406575994	0	0	-inf	0	0	-inf	21	21	48.714285714285715	57	57	50.82179449022239	0	0	-inf	6	6	48.666666666666664	0	0	-inf	6	6	49.8360457567695	63	63	50.49481952481581	16	16	49.42742513561321	18	18	50.551643393170885	0	0	-inf	0	0	-inf	0	0	-inf	0	0	-inf	0	0	-inf	0	0	-inf	0	0	-inf	0	0	-inf	0	0	-inf	0	0	-inf	0	0	-inf	0	0	-inf	0	0	-inf	0	0	-inf	0	0	-inf	6	6	48.76632995774111	0	0	-inf	27	27	48.84983928946899	0	0	-inf	0	0	-inf	0	0	-inf	0	0	-inf	0	0	-inf	0	0	-inf	0	0	-inf	0	0	-inf	11	11	41.54545454545455	0	0	-inf	0	0	-inf	0	0	-inf	0	0	-inf	0	0	-inf	0	0	-inf	0	0	-inf	31	31	48.77533372049299	46	46	54.82516102414718	0	0	-inf	0	0	-inf	11	11	49.462859583639336	16	16	51.8798740296288	9	9	50.896631610503036	0	0	-inf	0	0	-inf	0	0	-inf	19	19	51.05263157894737	15	15	51.89415571460819	10	10	46.41544599111842	0	0	-inf	0	0	-inf	0	0	-inf	0	0	-inf	0	0	-inf	0	0	-inf	strain	Nocardiopsis gilva YIM 90087
758803	0	0	-inf	0	0	-inf	0	0	-inf	0	0	-inf	0	0	-inf	0	0	-inf	0	0	-inf	0	0	-inf	7	7	46.91604348143258	0	0	-inf	0	0	-inf	0	0	-inf	0	0	-inf	0	0	-inf	0	0	-inf	0	0	-inf	0	0	-inf	0	0	-inf	0	0	-inf	0	0	-inf	0	0	-inf	0	0	-inf	0	0	-inf	0	0	-inf	0	0	-inf	0	0	-inf	0	0	-inf	0	0	-inf	0	0	-inf	0	0	-inf	0	0	-inf	0	0	-inf	0	0	-inf	0	0	-inf	8	8	52.5	0	0	-inf	0	0	-inf	0	0	-inf	0	0	-inf	0	0	-inf	0	0	-inf	0	0	-inf	0	0	-inf	0	0	-inf	0	0	-inf	0	0	-inf	0	0	-inf	0	0	-inf	0	0	-inf	0	0	-inf	0	0	-inf	0	0	-inf	0	0	-inf	0	0	-inf	0	0	-inf	0	0	-inf	0	0	-inf	0	0	-inf	0	0	-inf	0	0	-inf	0	0	-inf	0	0	-inf	0	0	-inf	0	0	-inf	0	0	-inf	0	0	-inf	0	0	-inf	0	0	-inf	0	0	-inf	0	0	-inf	0	0	-inf	8	8	48.92354709562147	0	0	-inf	0	0	-inf	0	0	-inf	0	0	-inf	0	0	-inf	0	0	-inf	0	0	-inf	0	0	-inf	0	0	-inf	0	0	-inf	0	0	-inf	0	0	-inf	0	0	-inf	0	0	-inf	0	0	-inf	0	0	-inf	0	0	-inf	0	0	-inf	species	Nocardiopsis flavescens
2649073	32	11	53.347617414619755	6	6	46.799456497658035	18	4	47.09099204763591	7	7	49.89566990750064	7	7	44.47394050029134	0	0	-inf	0	0	-inf	15	8	48.42924723879184	0	0	-inf	25	0	46.936566996804416	22	5	50.26787732344974	23	3	50.51897717475085	13	1	55.15239744894033	23	2	51.52995145891549	21	4	47.89119616673198	11	11	55.45175550058275	15	7	59.027173083902106	17	3	53.261478561851675	101	0	51.14510145165988	0	0	-inf	53	0	50.919675771755024	15	9	43.445078681594545	15	8	53.21629888835503	34	0	49.55032549239906	20	2	51.04484146068044	36	0	48.62637683588035	6	6	49.30740170061865	17	8	50.94117647058823	38	0	51.42476957491536	79	1	49.146472154151695	10	10	55.904389319216264	9	9	49.01386485959743	10	10	48.5	20	5	54.9102063444884	114	0	51.759482654217756	33	0	49.87659479141498	26	5	49.943140403034356	12	12	55.38720437172277	0	0	-inf	23	1	65.97363375217405	0	0	-inf	0	0	-inf	17	2	55.35680760418948	23	4	47.479813169760334	6	6	47.06605935681898	6	6	49.71404520791032	9	9	48.101298693936826	6	6	51.44974746830584	21	3	56.57239675739949	36	0	55.59063974945262	0	0	-inf	8	2	48.940863991822646	0	0	-inf	0	0	-inf	41	0	48.78099040994114	0	0	-inf	35	0	53.87315762309424	0	0	-inf	7	7	47.43954423154437	0	0	-inf	0	0	-inf	10	10	55.35936505393995	14	7	48.984111001394254	24	0	50.247469763395905	0	0	-inf	8	8	55.16573772597556	8	2	48.18127138725292	12	2	51.63699115133574	20	4	52.74385920879181	9	3	53.258944005087514	0	0	-inf	43	0	48.16419757361094	53	0	48.79141267188107	0	0	-inf	0	0	-inf	16	10	50.43838659756827	13	7	51.39885819631861	16	1	52.871301644754126	15	5	47.281168761080124	16	8	54.5625	0	0	-inf	29	5	53.47038335115998	33	5	50.47875274408681	11	3	57.68131093170321	27	4	56.00253358654991	21	9	49.25148370990506	0	0	-inf	0	0	-inf	8	8	55.94272283168257	13	13	54.22193919574376	no_rank	unclassified Nocardiopsis
2806251	21	21	56.25836539851806	0	0	-inf	8	8	46.95008741151877	0	0	-inf	0	0	-inf	0	0	-inf	0	0	-inf	0	0	-inf	0	0	-inf	6	6	48.80066697747401	17	17	51.58195888917026	0	0	-inf	6	6	54.43012263395726	13	13	55.67874833092335	17	17	47.470588235294116	0	0	-inf	8	8	51.56097546287841	7	7	49.65459813708771	47	47	51.02251968821519	0	0	-inf	19	19	55.30153366593887	0	0	-inf	7	7	51.738239100644975	14	14	52.980203370874	0	0	-inf	10	10	50.24606511518082	0	0	-inf	0	0	-inf	15	15	55.01439011395933	21	21	55.48201736118891	0	0	-inf	0	0	-inf	0	0	-inf	15	15	54.33918197741697	34	34	52.54895453556442	13	13	55.15384615384615	0	0	-inf	0	0	-inf	0	0	-inf	11	11	52.555294155326806	0	0	-inf	0	0	-inf	9	9	57.95369465141682	19	19	46.843984363394085	0	0	-inf	0	0	-inf	0	0	-inf	0	0	-inf	9	9	53.48731056155505	20	20	57.08082984747471	0	0	-inf	6	6	49.0	0	0	-inf	0	0	-inf	13	13	49.962363204701205	0	0	-inf	15	15	49.498888641865506	0	0	-inf	0	0	-inf	0	0	-inf	0	0	-inf	0	0	-inf	7	7	50.705007319878696	8	8	50.845903006477066	0	0	-inf	0	0	-inf	6	6	49.430018902155766	10	10	50.57779829221752	16	16	49.146721128460584	6	6	57.938668539325434	0	0	-inf	13	13	54.03573055209993	11	11	55.9710463735478	0	0	-inf	0	0	-inf	6	6	62.100550536897806	0	0	-inf	6	6	45.1762250149825	0	0	-inf	8	8	54.5	0	0	-inf	16	16	52.698985386504596	13	13	55.38746341110963	0	0	-inf	12	12	49.0	12	12	50.94009649233385	0	0	-inf	0	0	-inf	0	0	-inf	0	0	-inf	species	Nocardiopsis sp. BM-2018
2831968	0	0	-inf	0	0	-inf	0	0	-inf	0	0	-inf	0	0	-inf	0	0	-inf	0	0	-inf	7	7	51.142857142857146	0	0	-inf	10	10	51.0	0	0	-inf	11	11	53.80498801424253	0	0	-inf	8	8	44.045644406631595	0	0	-inf	0	0	-inf	0	0	-inf	7	7	53.83000341314355	29	29	49.591429544094886	0	0	-inf	20	20	46.410872235881584	0	0	-inf	0	0	-inf	10	10	46.539696961966996	9	9	52.41214002192335	15	15	50.207197849621345	0	0	-inf	9	9	49.44444444444444	14	14	44.86006464665017	36	36	45.688631970449094	0	0	-inf	0	0	-inf	0	0	-inf	0	0	-inf	35	35	54.926334034843066	9	9	46.888888888888886	11	11	47.372736929461354	0	0	-inf	0	0	-inf	11	11	78.29866732649165	0	0	-inf	0	0	-inf	6	6	52.580412901411634	0	0	-inf	0	0	-inf	0	0	-inf	0	0	-inf	0	0	-inf	0	0	-inf	9	9	60.071826003422245	0	0	-inf	0	0	-inf	0	0	-inf	0	0	-inf	16	16	49.02849025766973	0	0	-inf	12	12	57.00194694259609	0	0	-inf	0	0	-inf	0	0	-inf	0	0	-inf	0	0	-inf	0	0	-inf	8	8	45.0	0	0	-inf	0	0	-inf	0	0	-inf	0	0	-inf	0	0	-inf	0	0	-inf	0	0	-inf	23	23	45.76907610407932	25	25	47.132145178082375	0	0	-inf	0	0	-inf	0	0	-inf	6	6	50.666666666666664	9	9	52.76483069179679	0	0	-inf	0	0	-inf	0	0	-inf	8	8	56.432168874945745	15	15	46.35478172780672	8	8	60.54061741095023	11	11	67.64258243971341	0	0	-inf	0	0	-inf	0	0	-inf	0	0	-inf	0	0	-inf	species	Nocardiopsis sp. HDS12
2831970	0	0	-inf	0	0	-inf	6	6	47.66129666192554	0	0	-inf	0	0	-inf	0	0	-inf	0	0	-inf	0	0	-inf	0	0	-inf	9	9	41.17890811725182	0	0	-inf	9	9	49.37127683249158	6	6	54.833333333333336	0	0	-inf	0	0	-inf	0	0	-inf	0	0	-inf	0	0	-inf	25	25	53.17781457971131	0	0	-inf	14	14	51.414016538039014	6	6	43.666666666666664	0	0	-inf	10	10	47.75912499296622	9	9	49.51645685780887	11	11	44.998267926869474	0	0	-inf	0	0	-inf	9	9	55.653831898254595	21	21	48.888484983659495	0	0	-inf	0	0	-inf	0	0	-inf	0	0	-inf	45	45	48.69988615893615	11	11	46.084329828790416	10	10	52.283777383951936	0	0	-inf	0	0	-inf	0	0	-inf	0	0	-inf	0	0	-inf	0	0	-inf	0	0	-inf	0	0	-inf	0	0	-inf	0	0	-inf	0	0	-inf	9	9	50.84828187237708	7	7	45.57142857142857	0	0	-inf	0	0	-inf	0	0	-inf	0	0	-inf	12	12	47.17117008531296	0	0	-inf	8	8	57.3817279836453	0	0	-inf	0	0	-inf	0	0	-inf	0	0	-inf	0	0	-inf	0	0	-inf	8	8	54.89650628371062	0	0	-inf	0	0	-inf	0	0	-inf	0	0	-inf	0	0	-inf	0	0	-inf	0	0	-inf	7	7	45.12960687059249	17	17	46.5858665910948	0	0	-inf	0	0	-inf	0	0	-inf	0	0	-inf	0	0	-inf	10	10	48.43108938046538	0	0	-inf	0	0	-inf	0	0	-inf	0	0	-inf	0	0	-inf	0	0	-inf	0	0	-inf	0	0	-inf	0	0	-inf	0	0	-inf	0	0	-inf	species	Nocardiopsis sp. HDS5
83677	80	2	56.10918671708005	9	9	54.23859011977363	10	4	58.04462999404107	19	5	54.73814145092949	27	1	52.97983329704278	12	1	79.44945670204157	13	5	60.72991644047829	11	11	47.73858751378779	8	8	52.7337608824766	57	4	64.27707076203188	19	7	52.369585804569276	16	16	44.24736566674988	9	9	48.986673671420334	26	11	54.802060412545046	17	8	54.834541373273105	0	0	-inf	7	7	54.31205885706608	25	0	48.186749101137146	87	1	62.72118554303163	16	5	52.689799574636446	77	3	53.09178694759273	27	2	60.07892232813557	62	4	57.6635691414335	114	5	56.98542935503966	38	3	54.55028180637655	81	3	51.82360751664008	6	6	50.900274007459906	24	3	66.55327076438518	101	1	55.84563762414125	154	5	54.81555797611712	0	0	-inf	12	5	61.66070921553944	8	2	59.89764989210778	28	7	59.28231462691988	107	8	51.7853712790457	44	1	55.27463840173528	158	4	59.492920297722854	9	0	54.348424197709235	9	2	85.48821221769178	0	0	-inf	19	4	58.92199723384605	18	4	58.12474728696119	6	6	51.14592663797479	19	9	51.82165013605366	8	8	69.75	12	12	64.67827867289769	7	7	56.46976849116476	7	1	55.67283830268519	40	0	57.690968597567306	32	14	49.422339611759185	0	0	-inf	0	0	-inf	10	3	50.286453961729606	0	0	-inf	50	5	47.10664313192228	8	8	52.420424505091034	29	6	53.47765307181236	0	0	-inf	0	0	-inf	0	0	-inf	0	0	-inf	8	8	52.17203729771055	32	3	62.04986527607868	12	12	47.71996752556578	0	0	-inf	12	4	54.85299906454236	6	6	57.494375168096774	0	0	-inf	11	11	50.85962219297415	0	0	-inf	0	0	-inf	174	4	61.240756259620646	341	6	62.799873029470945	9	9	51.43596240715506	6	0	60.45389354881756	29	1	53.83877665552989	46	4	52.86502011153312	8	8	54.353614360507805	21	3	60.02798805627161	18	7	47.229107423841945	11	1	51.06487175135962	47	3	53.6307960521252	47	1	54.05578553732528	18	10	50.94444444444444	10	10	46.730133332173295	0	0	-inf	59	2	68.81663867209286	0	0	-inf	0	0	-inf	22	6	56.68193899840548	genus	Thermobifida
2021	38	38	58.432928932394354	0	0	-inf	0	0	-inf	8	8	63.53019253464866	11	11	57.40123506305927	11	11	79.39451423230332	8	8	68.41902535213471	0	0	-inf	0	0	-inf	34	34	63.97942688086322	6	6	46.962165394338754	0	0	-inf	0	0	-inf	15	15	54.475801195106655	9	9	55.48286068268155	0	0	-inf	0	0	-inf	11	11	50.3204318067676	40	40	74.56308155425678	11	11	54.25883009018924	38	38	54.22784943118041	25	25	61.207724343414945	48	48	58.260926886215344	78	78	60.98486273692001	27	27	58.838638918365724	35	35	57.341400720522266	0	0	-inf	21	21	68.72754754024972	47	47	58.36023109711635	73	73	57.32317268782522	0	0	-inf	7	7	60.84693008378189	6	6	65.3605579474364	21	21	61.5209677838734	33	33	50.113262014701746	15	15	55.945812919458625	118	118	63.421162479771986	9	9	54.348424197709235	7	7	95.19912999417514	0	0	-inf	15	15	57.241747596778765	14	14	61.375035842798916	0	0	-inf	10	10	57.22808056350364	0	0	-inf	0	0	-inf	0	0	-inf	6	6	57.95164468646606	23	23	64.20465124477019	11	11	58.95313202989831	0	0	-inf	0	0	-inf	0	0	-inf	0	0	-inf	21	21	46.15736953552812	0	0	-inf	13	13	48.0914549317509	0	0	-inf	0	0	-inf	0	0	-inf	0	0	-inf	0	0	-inf	7	7	93.31206198071068	0	0	-inf	0	0	-inf	8	8	58.404498596813546	0	0	-inf	0	0	-inf	0	0	-inf	0	0	-inf	0	0	-inf	128	128	64.33726082189877	272	272	65.69158659201305	0	0	-inf	6	6	60.45389354881756	15	15	60.08830153402446	25	25	55.68048708449016	0	0	-inf	6	6	45.132456102380445	11	11	45.654492802637364	10	10	52.125774514224005	8	8	66.27012186314091	20	20	57.216378669218194	0	0	-inf	0	0	-inf	0	0	-inf	51	51	73.00808096140744	0	0	-inf	0	0	-inf	7	7	62.752671638386964	species	Thermobifida fusca
53522	17	17	49.8969887939302	0	0	-inf	6	6	51.824555320336756	0	0	-inf	6	6	46.32352091615905	0	0	-inf	0	0	-inf	0	0	-inf	0	0	-inf	0	0	-inf	0	0	-inf	0	0	-inf	0	0	-inf	0	0	-inf	0	0	-inf	0	0	-inf	0	0	-inf	6	6	45.028762973239395	27	27	48.889976701339755	0	0	-inf	17	17	54.605751844020915	0	0	-inf	10	10	54.41669899012551	22	22	48.51868651569974	8	8	44.25	27	27	48.15248538897439	0	0	-inf	0	0	-inf	33	33	53.34148417064438	53	53	52.79465813473539	0	0	-inf	0	0	-inf	0	0	-inf	0	0	-inf	20	20	50.7562198434477	19	19	51.294517877852016	21	21	43.65414879163436	0	0	-inf	0	0	-inf	0	0	-inf	0	0	-inf	0	0	-inf	0	0	-inf	0	0	-inf	0	0	-inf	0	0	-inf	0	0	-inf	0	0	-inf	8	8	52.1164706591222	7	7	45.29005932105894	0	0	-inf	0	0	-inf	0	0	-inf	0	0	-inf	0	0	-inf	0	0	-inf	0	0	-inf	0	0	-inf	0	0	-inf	0	0	-inf	0	0	-inf	0	0	-inf	22	22	54.155057044070126	0	0	-inf	0	0	-inf	0	0	-inf	0	0	-inf	0	0	-inf	0	0	-inf	0	0	-inf	0	0	-inf	28	28	48.86205016518902	34	34	48.462198335922004	0	0	-inf	0	0	-inf	6	6	44.666666666666664	9	9	48.24180131547614	0	0	-inf	6	6	49.132168761236876	0	0	-inf	0	0	-inf	17	17	49.31769162146401	18	18	46.79968920904221	8	8	51.25	0	0	-inf	0	0	-inf	0	0	-inf	0	0	-inf	0	0	-inf	9	9	51.16612195199599	species	Thermobifida alba
483545	23	23	57.436296888635006	0	0	-inf	0	0	-inf	6	6	47.01901662202648	9	9	51.78897642550542	0	0	-inf	0	0	-inf	0	0	-inf	0	0	-inf	12	12	49.666666666666664	6	6	61.333333333333336	0	0	-inf	0	0	-inf	0	0	-inf	0	0	-inf	0	0	-inf	0	0	-inf	8	8	47.62142497681858	19	19	58.64160574406882	0	0	-inf	19	19	51.13603280509727	0	0	-inf	0	0	-inf	9	9	49.97776575380715	0	0	-inf	16	16	46.91537988295366	0	0	-inf	0	0	-inf	20	20	54.56047804212664	23	23	52.12554091173134	0	0	-inf	0	0	-inf	0	0	-inf	0	0	-inf	46	46	54.13392369989038	9	9	63.40571119673952	15	15	54.76932411390996	0	0	-inf	0	0	-inf	0	0	-inf	0	0	-inf	0	0	-inf	0	0	-inf	0	0	-inf	0	0	-inf	0	0	-inf	0	0	-inf	0	0	-inf	9	9	46.0	0	0	-inf	0	0	-inf	0	0	-inf	7	7	52.980648516756574	0	0	-inf	24	24	47.46856876747931	0	0	-inf	10	10	56.68077252592107	0	0	-inf	0	0	-inf	0	0	-inf	0	0	-inf	0	0	-inf	0	0	-inf	0	0	-inf	0	0	-inf	0	0	-inf	0	0	-inf	0	0	-inf	0	0	-inf	0	0	-inf	0	0	-inf	14	14	63.008652151632745	29	29	53.728336266105316	0	0	-inf	0	0	-inf	7	7	49.142857142857146	8	8	51.17504821293846	0	0	-inf	6	6	92.33333333333333	0	0	-inf	0	0	-inf	19	19	53.621126880653	8	8	63.987492638395565	0	0	-inf	0	0	-inf	0	0	-inf	6	6	42.79492543695008	0	0	-inf	0	0	-inf	0	0	-inf	species	Thermobifida halotolerans
671177	0	0	-inf	0	0	-inf	0	0	-inf	0	0	-inf	0	0	-inf	0	0	-inf	0	0	-inf	0	0	-inf	0	0	-inf	7	0	102.27485385593492	0	0	-inf	0	0	-inf	0	0	-inf	0	0	-inf	0	0	-inf	0	0	-inf	0	0	-inf	0	0	-inf	0	0	-inf	0	0	-inf	0	0	-inf	0	0	-inf	0	0	-inf	0	0	-inf	0	0	-inf	0	0	-inf	0	0	-inf	0	0	-inf	0	0	-inf	0	0	-inf	0	0	-inf	0	0	-inf	0	0	-inf	0	0	-inf	0	0	-inf	0	0	-inf	0	0	-inf	0	0	-inf	0	0	-inf	0	0	-inf	0	0	-inf	0	0	-inf	0	0	-inf	0	0	-inf	0	0	-inf	0	0	-inf	0	0	-inf	0	0	-inf	0	0	-inf	0	0	-inf	0	0	-inf	0	0	-inf	0	0	-inf	0	0	-inf	0	0	-inf	0	0	-inf	0	0	-inf	0	0	-inf	0	0	-inf	0	0	-inf	0	0	-inf	0	0	-inf	0	0	-inf	0	0	-inf	0	0	-inf	0	0	-inf	0	0	-inf	0	0	-inf	0	0	-inf	0	0	-inf	0	0	-inf	0	0	-inf	0	0	-inf	0	0	-inf	0	0	-inf	0	0	-inf	0	0	-inf	0	0	-inf	0	0	-inf	0	0	-inf	0	0	-inf	0	0	-inf	0	0	-inf	0	0	-inf	0	0	-inf	0	0	-inf	0	0	-inf	0	0	-inf	0	0	-inf	0	0	-inf	no_rank	environmental samples
671178	0	0	-inf	0	0	-inf	0	0	-inf	0	0	-inf	0	0	-inf	0	0	-inf	0	0	-inf	0	0	-inf	0	0	-inf	7	7	102.27485385593492	0	0	-inf	0	0	-inf	0	0	-inf	0	0	-inf	0	0	-inf	0	0	-inf	0	0	-inf	0	0	-inf	0	0	-inf	0	0	-inf	0	0	-inf	0	0	-inf	0	0	-inf	0	0	-inf	0	0	-inf	0	0	-inf	0	0	-inf	0	0	-inf	0	0	-inf	0	0	-inf	0	0	-inf	0	0	-inf	0	0	-inf	0	0	-inf	0	0	-inf	0	0	-inf	0	0	-inf	0	0	-inf	0	0	-inf	0	0	-inf	0	0	-inf	0	0	-inf	0	0	-inf	0	0	-inf	0	0	-inf	0	0	-inf	0	0	-inf	0	0	-inf	0	0	-inf	0	0	-inf	0	0	-inf	0	0	-inf	0	0	-inf	0	0	-inf	0	0	-inf	0	0	-inf	0	0	-inf	0	0	-inf	0	0	-inf	0	0	-inf	0	0	-inf	0	0	-inf	0	0	-inf	0	0	-inf	0	0	-inf	0	0	-inf	0	0	-inf	0	0	-inf	0	0	-inf	0	0	-inf	0	0	-inf	0	0	-inf	0	0	-inf	0	0	-inf	0	0	-inf	0	0	-inf	0	0	-inf	0	0	-inf	0	0	-inf	0	0	-inf	0	0	-inf	0	0	-inf	0	0	-inf	0	0	-inf	0	0	-inf	0	0	-inf	0	0	-inf	0	0	-inf	0	0	-inf	0	0	-inf	species	uncultured Thermobifida sp.
104204	34	0	49.87484162424918	9	3	50.333333333333336	0	0	-inf	16	5	52.27563091936504	13	5	51.873613684429564	0	0	-inf	0	0	-inf	10	3	53.83612055615466	8	1	46.0	34	0	47.993502210106556	10	10	49.594203598721734	11	5	42.56927064785088	10	2	42.53156393896789	18	0	46.0217606604576	10	10	43.96392090340252	0	0	-inf	8	2	48.375	24	0	47.308106278504624	54	0	46.94895512278892	0	0	-inf	90	1	47.22367571023822	10	3	45.34108823397055	21	0	49.10961848789146	25	0	53.356095606602466	15	0	52.000584750330454	67	0	48.507799584251025	0	0	-inf	9	9	47.22222222222222	53	0	48.3091011850186	120	0	47.4146152640692	0	0	-inf	8	2	52.80624631919778	0	0	-inf	14	0	51.36807290651799	74	2	47.28645684234006	23	0	46.92657333857286	38	0	48.33836011030772	0	0	-inf	0	0	-inf	10	0	42.8	0	0	-inf	0	0	-inf	0	0	-inf	8	0	45.5992424049175	12	1	59.275799137204366	0	0	-inf	0	0	-inf	0	0	-inf	25	0	48.86277858878559	17	0	47.26372527223427	0	0	-inf	0	0	-inf	8	2	47.726713554824514	0	0	-inf	53	0	54.51345477392421	6	6	45.21404520791032	17	0	50.34309618099726	10	4	46.152691193458125	0	0	-inf	6	6	50.0	7	7	48.285714285714285	6	0	49.95218498590326	15	0	50.925905809308645	0	0	-inf	0	0	-inf	0	0	-inf	0	0	-inf	0	0	-inf	0	0	-inf	0	0	-inf	0	0	-inf	44	0	47.397848395047475	72	0	45.22854884449917	0	0	-inf	0	0	-inf	27	0	48.93825721386011	27	0	47.485569571486366	9	1	47.6128404455451	8	0	78.0	8	2	51.639087296526014	0	0	-inf	38	0	48.77971789049865	25	0	45.455767332223694	52	5	58.58964584147933	0	0	-inf	8	1	44.992640687119284	12	1	62.583333333333336	0	0	-inf	0	0	-inf	13	5	46.11356958382673	genus	Streptomonospora
1323731	16	16	50.77504734780551	0	0	-inf	0	0	-inf	0	0	-inf	0	0	-inf	0	0	-inf	0	0	-inf	7	7	57.555776776886276	0	0	-inf	6	6	44.37909372276815	0	0	-inf	0	0	-inf	8	8	42.78945492370987	9	9	45.11352000948689	0	0	-inf	0	0	-inf	0	0	-inf	8	8	47.4077109655268	22	22	48.60379606063499	0	0	-inf	43	43	48.49427367992396	0	0	-inf	8	8	48.48695098717464	10	10	51.461098704656024	7	7	51.42982446499384	27	27	46.11400097630598	0	0	-inf	0	0	-inf	35	35	47.05492188734494	73	73	45.7901923504527	0	0	-inf	6	6	55.74166175893038	0	0	-inf	8	8	49.97537005678013	24	24	45.60655301286242	8	8	51.12380037776232	19	19	46.512187769839	0	0	-inf	0	0	-inf	10	10	42.8	0	0	-inf	0	0	-inf	0	0	-inf	8	8	45.5992424049175	11	11	60.92155318089524	0	0	-inf	0	0	-inf	0	0	-inf	11	11	50.58065331924611	8	8	49.375	0	0	-inf	0	0	-inf	0	0	-inf	0	0	-inf	21	21	53.879851271293965	0	0	-inf	6	6	43.07041537504318	0	0	-inf	0	0	-inf	0	0	-inf	0	0	-inf	0	0	-inf	9	9	48.737689892669465	0	0	-inf	0	0	-inf	0	0	-inf	0	0	-inf	0	0	-inf	0	0	-inf	0	0	-inf	0	0	-inf	21	21	46.482912671323874	37	37	44.56347658817126	0	0	-inf	0	0	-inf	8	8	55.27565784412177	11	11	46.49734255666752	0	0	-inf	8	8	78.0	0	0	-inf	0	0	-inf	15	15	46.92347717263659	14	14	46.072105260903	0	0	-inf	0	0	-inf	0	0	-inf	0	0	-inf	0	0	-inf	0	0	-inf	0	0	-inf	species	Streptomonospora nanhaiensis
2498135	18	18	49.07465875886576	6	6	47.0	0	0	-inf	11	11	54.128190428167336	8	8	52.48972330021397	0	0	-inf	0	0	-inf	0	0	-inf	7	7	46.714285714285715	28	28	48.768018314536214	0	0	-inf	6	6	42.876996187726604	0	0	-inf	9	9	46.93000131142831	0	0	-inf	0	0	-inf	6	6	50.833333333333336	16	16	47.258303934993535	32	32	45.81125197801974	0	0	-inf	46	46	44.9755879496676	7	7	47.630126048529355	13	13	49.49279848833259	15	15	54.61942687456676	8	8	52.5	40	40	50.123613644613926	0	0	-inf	0	0	-inf	18	18	50.747783152717396	47	47	49.937655108622494	0	0	-inf	0	0	-inf	0	0	-inf	6	6	53.22501003950182	48	48	47.86650384649889	15	15	44.688052251005146	19	19	50.16453245077644	0	0	-inf	0	0	-inf	0	0	-inf	0	0	-inf	0	0	-inf	0	0	-inf	0	0	-inf	0	0	-inf	0	0	-inf	0	0	-inf	0	0	-inf	14	14	47.51301987199518	9	9	45.387036625331405	0	0	-inf	0	0	-inf	6	6	47.133585854962725	0	0	-inf	32	32	54.9292570725253	0	0	-inf	11	11	54.31001298424493	6	6	45.5	0	0	-inf	0	0	-inf	0	0	-inf	6	6	49.95218498590326	6	6	54.20822968426741	0	0	-inf	0	0	-inf	0	0	-inf	0	0	-inf	0	0	-inf	0	0	-inf	0	0	-inf	0	0	-inf	23	23	48.23322449062119	35	35	45.931625229760115	0	0	-inf	0	0	-inf	19	19	46.26987800111837	16	16	48.164975644174326	8	8	48.43944550123824	0	0	-inf	6	6	54.5	0	0	-inf	23	23	49.99030966301739	11	11	44.67133724117731	47	47	59.65237412248777	0	0	-inf	7	7	45.563017928136325	11	11	63.54545454545455	0	0	-inf	0	0	-inf	8	8	48.55955057371843	species	Streptomonospora litoralis
2913367	14	0	50.02623895198524	0	0	-inf	0	0	-inf	16	0	47.531800301695576	20	0	53.240020951094394	0	0	-inf	0	0	-inf	0	0	-inf	0	0	-inf	0	0	-inf	7	0	58.65721687589108	0	0	-inf	0	0	-inf	0	0	-inf	0	0	-inf	0	0	-inf	0	0	-inf	13	0	52.431478564206735	31	0	52.83152063595493	0	0	-inf	48	0	50.49912156209873	0	0	-inf	0	0	-inf	10	0	48.92860022068839	0	0	-inf	37	0	49.16018363005874	0	0	-inf	0	0	-inf	20	0	58.805328330868335	37	0	58.4990716094292	0	0	-inf	6	0	46.273932856648784	0	0	-inf	6	0	63.9831855163859	45	0	50.35486395634226	9	0	54.562335737694994	13	0	54.28816684708052	6	0	54.81792355767875	0	0	-inf	0	0	-inf	0	0	-inf	0	0	-inf	0	0	-inf	0	0	-inf	0	0	-inf	0	0	-inf	11	0	74.03010038602761	0	0	-inf	0	0	-inf	8	0	42.22914518898061	0	0	-inf	0	0	-inf	0	0	-inf	0	0	-inf	20	0	43.189076133877016	0	0	-inf	7	0	57.86695146665617	0	0	-inf	0	0	-inf	0	0	-inf	0	0	-inf	0	0	-inf	7	0	55.10993608881435	0	0	-inf	0	0	-inf	0	0	-inf	6	0	51.61107145353227	0	0	-inf	0	0	-inf	0	0	-inf	0	0	-inf	19	0	49.94991593415735	20	0	51.202474206145766	0	0	-inf	0	0	-inf	14	0	60.457280534552616	9	0	53.040885082365634	7	0	46.74409764417148	11	0	53.277859610155005	6	0	50.24863018455958	0	0	-inf	12	0	47.01898489744023	0	0	-inf	10	0	68.03480894869087	0	0	-inf	0	0	-inf	0	0	-inf	0	0	-inf	0	0	-inf	7	0	68.03442838623238	genus	Spiractinospora
2820884	14	14	50.02623895198524	0	0	-inf	0	0	-inf	16	16	47.531800301695576	20	20	53.240020951094394	0	0	-inf	0	0	-inf	0	0	-inf	0	0	-inf	0	0	-inf	7	7	58.65721687589108	0	0	-inf	0	0	-inf	0	0	-inf	0	0	-inf	0	0	-inf	0	0	-inf	13	13	52.431478564206735	31	31	52.83152063595493	0	0	-inf	48	48	50.49912156209873	0	0	-inf	0	0	-inf	10	10	48.92860022068839	0	0	-inf	37	37	49.16018363005874	0	0	-inf	0	0	-inf	20	20	58.805328330868335	37	37	58.4990716094292	0	0	-inf	6	6	46.273932856648784	0	0	-inf	6	6	63.9831855163859	45	45	50.35486395634226	9	9	54.562335737694994	13	13	54.28816684708052	6	6	54.81792355767875	0	0	-inf	0	0	-inf	0	0	-inf	0	0	-inf	0	0	-inf	0	0	-inf	0	0	-inf	0	0	-inf	11	11	74.03010038602761	0	0	-inf	0	0	-inf	8	8	42.22914518898061	0	0	-inf	0	0	-inf	0	0	-inf	0	0	-inf	20	20	43.189076133877016	0	0	-inf	7	7	57.86695146665617	0	0	-inf	0	0	-inf	0	0	-inf	0	0	-inf	0	0	-inf	7	7	55.10993608881435	0	0	-inf	0	0	-inf	0	0	-inf	6	6	51.61107145353227	0	0	-inf	0	0	-inf	0	0	-inf	0	0	-inf	19	19	49.94991593415735	20	20	51.202474206145766	0	0	-inf	0	0	-inf	14	14	60.457280534552616	9	9	53.040885082365634	7	7	46.74409764417148	11	11	53.277859610155005	6	6	50.24863018455958	0	0	-inf	12	12	47.01898489744023	0	0	-inf	10	10	68.03480894869087	0	0	-inf	0	0	-inf	0	0	-inf	0	0	-inf	0	0	-inf	7	7	68.03442838623238	species	Spiractinospora alimapuensis
85013	109	0	53.04735073611081	9	0	52.82951822379825	14	3	55.548250719708044	28	0	59.58291533619859	33	4	51.2776337308371	6	6	53.90598662956262	8	0	50.125	24	0	52.93323256671235	21	2	48.43607835508949	39	0	51.13447154089192	33	0	51.272571526666106	64	0	51.2862295578577	32	2	51.15415632884045	42	5	49.04523195663982	38	4	49.72417305205874	13	3	48.951980818782964	21	3	54.26635010021952	42	4	49.973314353303586	133	0	54.11953734957823	0	0	-inf	149	0	49.412600529435046	16	4	53.061007673195675	47	0	52.84253576634912	116	0	53.73198587881131	37	0	48.83937661312222	134	0	49.97661825285264	7	7	47.857142857142854	23	5	47.64572300228101	162	0	52.30581623760125	270	1	50.886228884068736	16	4	56.82395747873851	8	0	51.0	13	0	47.07692307692308	20	1	49.405674674331976	233	0	50.48512755177976	79	0	55.35848479222412	106	1	51.59762082237773	10	1	50.202394249905495	9	9	57.49732462570549	17	1	55.61257721479359	0	0	-inf	9	0	55.223905337604265	15	1	50.281449455336755	7	1	48.142857142857146	17	3	45.8235294117647	17	0	49.703619345195555	11	1	52.267375045177666	11	1	51.573966305667454	73	0	53.08950117255133	54	5	47.66111934604301	17	3	56.57666033607146	20	5	57.196391585886374	19	3	53.971362317407305	11	2	59.150889029118474	61	0	51.66938863479274	20	1	51.45037825817779	34	0	54.0799476869625	10	0	58.41725046566048	7	0	50.40580291908085	10	4	51.9	11	0	51.44085818679242	16	4	48.33915042944955	47	0	43.86745480193977	85	0	48.39560056837234	0	0	-inf	14	1	46.011889476123734	0	0	-inf	0	0	-inf	10	0	50.427581530209956	0	0	-inf	0	0	-inf	138	0	54.052073546596134	213	0	53.60651949374665	9	9	53.17994276164566	8	2	57.889276601775194	55	5	51.10484126601712	63	0	49.259555674841685	34	0	52.50754492106198	13	2	52.899080965838074	14	3	45.86366314670983	0	0	-inf	98	0	51.02496232720679	67	4	51.286874588606665	16	2	59.89009626732433	28	0	49.03674182853977	26	3	54.92307692307692	27	0	54.18518518518518	13	2	48.804295701747364	11	2	55.3723271581885	27	0	48.75858428789107	order	Frankiales
74712	91	0	53.60616736523163	9	0	52.82951822379825	11	0	55.42393788791753	22	0	60.18711183283937	29	0	51.181244524049355	0	0	-inf	8	0	50.125	24	0	52.93323256671235	19	0	49.11356028720417	33	0	52.43164818469045	27	0	52.25906890296228	57	0	51.18102967899812	30	0	51.06067680502288	37	0	46.901700041763696	34	0	49.39760517583036	10	0	50.806275007668326	18	0	55.25518622803388	38	0	50.444189548388174	120	0	53.065820562449204	0	0	-inf	126	0	49.68127908017509	12	0	52.5813435642609	40	0	53.70951928420394	96	0	54.37067139621581	30	0	49.58853923735446	124	0	49.70850526268899	0	0	-inf	18	0	45.82238208605087	122	0	49.50623641138975	209	0	49.44829146841603	12	0	58.50875909775118	8	0	51.0	13	0	47.07692307692308	19	0	49.69018386771787	204	0	50.82540010784753	68	0	56.32204042134659	86	0	52.33187704284984	9	0	50.7711916206747	0	0	-inf	16	0	56.33836329071819	0	0	-inf	9	0	55.223905337604265	14	0	49.94441013071795	6	0	49.0	14	0	46.642857142857146	17	0	49.703619345195555	10	0	52.59411254969543	10	0	52.0313629362342	65	0	53.62927271581542	49	0	47.91225397319025	14	0	57.55737326522963	15	0	60.360061318876426	16	0	54.90313892627675	9	0	62.40664214670036	49	0	52.32986822881631	19	0	48.89513500860821	27	0	53.3041815706828	10	0	58.41725046566048	7	0	50.40580291908085	6	0	53.166666666666664	11	0	51.44085818679242	12	0	48.53553390593274	41	0	43.71786050181817	69	0	48.453033662307824	0	0	-inf	13	0	46.166650205056335	0	0	-inf	0	0	-inf	10	0	50.427581530209956	0	0	-inf	0	0	-inf	109	0	52.89413487815635	171	0	52.94193390110263	0	0	-inf	6	0	56.614634323834785	50	0	50.52216519180533	56	0	49.801226390840064	34	0	52.50754492106198	11	0	54.33527750508136	11	0	45.7355712776307	0	0	-inf	87	0	50.36326804469425	63	0	51.18226531628866	14	0	57.30296716265638	19	0	49.53164328043774	23	0	56.08695652173913	27	0	54.18518518518518	11	0	49.31416764751961	9	0	51.34395541556372	21	0	48.38867482171649	family	Frankiaceae
1854	91	8	53.60616736523163	9	9	52.82951822379825	11	11	55.42393788791753	22	22	60.18711183283937	29	17	51.181244524049355	0	0	-inf	8	8	50.125	24	10	52.93323256671235	19	12	49.11356028720417	33	19	52.43164818469045	27	11	52.25906890296228	57	20	51.18102967899812	30	5	51.06067680502288	37	6	46.901700041763696	34	13	49.39760517583036	10	10	50.806275007668326	18	18	55.25518622803388	38	10	50.444189548388174	120	18	53.065820562449204	0	0	-inf	126	7	49.68127908017509	12	12	52.5813435642609	40	18	53.70951928420394	96	11	54.37067139621581	30	13	49.58853923735446	124	17	49.70850526268899	0	0	-inf	18	6	45.82238208605087	122	6	49.50623641138975	209	15	49.44829146841603	12	12	58.50875909775118	8	8	51.0	13	13	47.07692307692308	19	13	49.69018386771787	204	13	50.82540010784753	68	4	56.32204042134659	86	6	52.33187704284984	9	9	50.7711916206747	0	0	-inf	16	3	56.33836329071819	0	0	-inf	9	9	55.223905337604265	14	6	49.94441013071795	6	6	49.0	14	7	46.642857142857146	17	7	49.703619345195555	10	10	52.59411254969543	10	10	52.0313629362342	65	13	53.62927271581542	49	14	47.91225397319025	14	14	57.55737326522963	15	8	60.360061318876426	16	16	54.90313892627675	9	9	62.40664214670036	49	15	52.32986822881631	19	19	48.89513500860821	27	17	53.3041815706828	10	10	58.41725046566048	7	7	50.40580291908085	6	6	53.166666666666664	11	11	51.44085818679242	12	12	48.53553390593274	41	2	43.71786050181817	69	23	48.453033662307824	0	0	-inf	13	13	46.166650205056335	0	0	-inf	0	0	-inf	10	10	50.427581530209956	0	0	-inf	0	0	-inf	109	16	52.89413487815635	171	10	52.94193390110263	0	0	-inf	6	6	56.614634323834785	50	8	50.52216519180533	56	7	49.801226390840064	34	17	52.50754492106198	11	5	54.33527750508136	11	11	45.7355712776307	0	0	-inf	87	7	50.36326804469425	63	10	51.18226531628866	14	14	57.30296716265638	19	19	49.53164328043774	23	23	56.08695652173913	27	7	54.18518518518518	11	11	49.31416764751961	9	9	51.34395541556372	21	9	48.38867482171649	genus	Frankia
1859	9	0	56.22222222222222	0	0	-inf	0	0	-inf	0	0	-inf	0	0	-inf	0	0	-inf	0	0	-inf	0	0	-inf	0	0	-inf	0	0	-inf	7	0	50.939511283873074	10	0	41.43675323681471	0	0	-inf	6	0	54.49018758282571	0	0	-inf	0	0	-inf	0	0	-inf	10	0	53.45096679918781	40	0	51.04855793059654	0	0	-inf	30	0	49.3805224158605	0	0	-inf	10	0	48.512033062050236	9	0	48.69942934056072	0	0	-inf	27	0	47.556654949850916	0	0	-inf	12	0	46.56690646240964	16	0	46.9580889960887	22	0	49.931558712401184	0	0	-inf	0	0	-inf	0	0	-inf	0	0	-inf	43	0	47.881857901244665	14	0	50.919227740115645	15	0	50.301287523561896	0	0	-inf	0	0	-inf	0	0	-inf	0	0	-inf	0	0	-inf	0	0	-inf	0	0	-inf	0	0	-inf	10	0	48.50498406228931	0	0	-inf	0	0	-inf	13	0	57.5461279527599	0	0	-inf	0	0	-inf	0	0	-inf	0	0	-inf	0	0	-inf	0	0	-inf	0	0	-inf	0	0	-inf	0	0	-inf	0	0	-inf	0	0	-inf	0	0	-inf	0	0	-inf	8	0	44.40261393250698	0	0	-inf	0	0	-inf	0	0	-inf	0	0	-inf	0	0	-inf	0	0	-inf	0	0	-inf	0	0	-inf	22	0	49.79267608775686	33	0	50.3931629830227	0	0	-inf	0	0	-inf	9	0	49.394586097352494	8	0	51.79476523920656	0	0	-inf	0	0	-inf	0	0	-inf	0	0	-inf	19	0	47.66640104259655	7	0	49.12603585627265	0	0	-inf	0	0	-inf	0	0	-inf	14	0	54.0	0	0	-inf	0	0	-inf	0	0	-inf	species	Frankia alni
326424	9	9	56.22222222222222	0	0	-inf	0	0	-inf	0	0	-inf	0	0	-inf	0	0	-inf	0	0	-inf	0	0	-inf	0	0	-inf	0	0	-inf	7	7	50.939511283873074	10	10	41.43675323681471	0	0	-inf	6	6	54.49018758282571	0	0	-inf	0	0	-inf	0	0	-inf	10	10	53.45096679918781	40	40	51.04855793059654	0	0	-inf	30	30	49.3805224158605	0	0	-inf	10	10	48.512033062050236	9	9	48.69942934056072	0	0	-inf	27	27	47.556654949850916	0	0	-inf	12	12	46.56690646240964	16	16	46.9580889960887	22	22	49.931558712401184	0	0	-inf	0	0	-inf	0	0	-inf	0	0	-inf	43	43	47.881857901244665	14	14	50.919227740115645	15	15	50.301287523561896	0	0	-inf	0	0	-inf	0	0	-inf	0	0	-inf	0	0	-inf	0	0	-inf	0	0	-inf	0	0	-inf	10	10	48.50498406228931	0	0	-inf	0	0	-inf	13	13	57.5461279527599	0	0	-inf	0	0	-inf	0	0	-inf	0	0	-inf	0	0	-inf	0	0	-inf	0	0	-inf	0	0	-inf	0	0	-inf	0	0	-inf	0	0	-inf	0	0	-inf	0	0	-inf	8	8	44.40261393250698	0	0	-inf	0	0	-inf	0	0	-inf	0	0	-inf	0	0	-inf	0	0	-inf	0	0	-inf	0	0	-inf	22	22	49.79267608775686	33	33	50.3931629830227	0	0	-inf	0	0	-inf	9	9	49.394586097352494	8	8	51.79476523920656	0	0	-inf	0	0	-inf	0	0	-inf	0	0	-inf	19	19	47.66640104259655	7	7	49.12603585627265	0	0	-inf	0	0	-inf	0	0	-inf	14	14	54.0	0	0	-inf	0	0	-inf	0	0	-inf	strain	Frankia alni ACN14a
106370	10	10	53.7485291572496	0	0	-inf	0	0	-inf	0	0	-inf	0	0	-inf	0	0	-inf	0	0	-inf	0	0	-inf	0	0	-inf	0	0	-inf	0	0	-inf	0	0	-inf	0	0	-inf	0	0	-inf	0	0	-inf	0	0	-inf	0	0	-inf	0	0	-inf	12	12	43.76708526811178	0	0	-inf	12	12	46.178938786890974	0	0	-inf	0	0	-inf	9	9	61.16419087294398	9	9	47.879076471714605	8	8	45.23141598777626	0	0	-inf	0	0	-inf	12	12	51.68211601656452	17	17	45.848265150323485	0	0	-inf	0	0	-inf	0	0	-inf	0	0	-inf	26	26	45.85982073305105	13	13	47.838804643923865	6	6	45.789546781018046	0	0	-inf	0	0	-inf	0	0	-inf	0	0	-inf	0	0	-inf	0	0	-inf	0	0	-inf	0	0	-inf	0	0	-inf	0	0	-inf	0	0	-inf	10	10	50.2	0	0	-inf	0	0	-inf	0	0	-inf	0	0	-inf	0	0	-inf	0	0	-inf	0	0	-inf	0	0	-inf	0	0	-inf	0	0	-inf	0	0	-inf	0	0	-inf	0	0	-inf	0	0	-inf	0	0	-inf	0	0	-inf	0	0	-inf	0	0	-inf	0	0	-inf	0	0	-inf	0	0	-inf	0	0	-inf	15	15	49.97395196433769	18	18	49.7953680618806	0	0	-inf	0	0	-inf	0	0	-inf	9	9	48.947434659397906	9	9	53.99007192749857	0	0	-inf	0	0	-inf	0	0	-inf	11	11	49.716568272173504	0	0	-inf	0	0	-inf	0	0	-inf	0	0	-inf	0	0	-inf	0	0	-inf	0	0	-inf	0	0	-inf	species	Frankia casuarinae
181581	0	0	-inf	0	0	-inf	0	0	-inf	0	0	-inf	0	0	-inf	0	0	-inf	0	0	-inf	0	0	-inf	0	0	-inf	0	0	-inf	0	0	-inf	7	0	52.67223249782449	0	0	-inf	0	0	-inf	0	0	-inf	0	0	-inf	0	0	-inf	0	0	-inf	0	0	-inf	0	0	-inf	7	0	63.078257388755226	0	0	-inf	0	0	-inf	0	0	-inf	0	0	-inf	0	0	-inf	0	0	-inf	0	0	-inf	0	0	-inf	0	0	-inf	0	0	-inf	0	0	-inf	0	0	-inf	0	0	-inf	22	0	62.55804162489234	8	0	100.29123867040558	6	0	76.63207746612812	0	0	-inf	0	0	-inf	6	0	60.068968775248514	0	0	-inf	0	0	-inf	0	0	-inf	0	0	-inf	0	0	-inf	0	0	-inf	0	0	-inf	0	0	-inf	0	0	-inf	0	0	-inf	0	0	-inf	0	0	-inf	0	0	-inf	0	0	-inf	0	0	-inf	0	0	-inf	0	0	-inf	0	0	-inf	0	0	-inf	0	0	-inf	0	0	-inf	0	0	-inf	0	0	-inf	8	0	54.1401237904198	0	0	-inf	0	0	-inf	0	0	-inf	0	0	-inf	0	0	-inf	0	0	-inf	0	0	-inf	0	0	-inf	12	0	77.42332856253508	0	0	-inf	0	0	-inf	0	0	-inf	0	0	-inf	0	0	-inf	0	0	-inf	0	0	-inf	0	0	-inf	0	0	-inf	0	0	-inf	0	0	-inf	0	0	-inf	0	0	-inf	0	0	-inf	0	0	-inf	0	0	-inf	0	0	-inf	no_rank	environmental samples
181582	0	0	-inf	0	0	-inf	0	0	-inf	0	0	-inf	0	0	-inf	0	0	-inf	0	0	-inf	0	0	-inf	0	0	-inf	0	0	-inf	0	0	-inf	7	7	52.67223249782449	0	0	-inf	0	0	-inf	0	0	-inf	0	0	-inf	0	0	-inf	0	0	-inf	0	0	-inf	0	0	-inf	7	7	63.078257388755226	0	0	-inf	0	0	-inf	0	0	-inf	0	0	-inf	0	0	-inf	0	0	-inf	0	0	-inf	0	0	-inf	0	0	-inf	0	0	-inf	0	0	-inf	0	0	-inf	0	0	-inf	22	22	62.55804162489234	8	8	100.29123867040558	6	6	76.63207746612812	0	0	-inf	0	0	-inf	6	6	60.068968775248514	0	0	-inf	0	0	-inf	0	0	-inf	0	0	-inf	0	0	-inf	0	0	-inf	0	0	-inf	0	0	-inf	0	0	-inf	0	0	-inf	0	0	-inf	0	0	-inf	0	0	-inf	0	0	-inf	0	0	-inf	0	0	-inf	0	0	-inf	0	0	-inf	0	0	-inf	0	0	-inf	0	0	-inf	0	0	-inf	0	0	-inf	8	8	54.1401237904198	0	0	-inf	0	0	-inf	0	0	-inf	0	0	-inf	0	0	-inf	0	0	-inf	0	0	-inf	0	0	-inf	12	12	77.42332856253508	0	0	-inf	0	0	-inf	0	0	-inf	0	0	-inf	0	0	-inf	0	0	-inf	0	0	-inf	0	0	-inf	0	0	-inf	0	0	-inf	0	0	-inf	0	0	-inf	0	0	-inf	0	0	-inf	0	0	-inf	0	0	-inf	0	0	-inf	species	uncultured Frankia sp.
298654	21	21	49.70367136137222	0	0	-inf	0	0	-inf	0	0	-inf	6	6	53.0	0	0	-inf	0	0	-inf	7	7	51.719745957034625	7	7	47.63948636996392	0	0	-inf	9	9	50.576949078357586	10	10	49.26608912511445	8	8	49.5	10	10	44.68708784069639	15	15	48.88605164361954	0	0	-inf	0	0	-inf	10	10	48.087134961135156	18	18	49.070093138203354	0	0	-inf	30	30	51.12397665420077	0	0	-inf	12	12	55.83229512184386	23	23	51.591554906540914	8	8	45.77789949056953	23	23	52.43636678261991	0	0	-inf	0	0	-inf	30	30	52.353160320937235	52	52	49.135493734203514	0	0	-inf	0	0	-inf	0	0	-inf	6	6	43.60827590577151	54	54	50.862062492457866	11	11	47.09090909090909	25	25	49.74292672979494	0	0	-inf	0	0	-inf	7	7	55.57142857142857	0	0	-inf	0	0	-inf	0	0	-inf	0	0	-inf	0	0	-inf	0	0	-inf	0	0	-inf	0	0	-inf	18	18	56.679550716956136	20	20	52.92589398298979	0	0	-inf	7	7	57.4506799248895	0	0	-inf	0	0	-inf	16	16	56.59164388848053	0	0	-inf	10	10	57.534674016685884	0	0	-inf	0	0	-inf	0	0	-inf	0	0	-inf	0	0	-inf	14	14	43.74707574539228	28	28	44.918388717768536	0	0	-inf	0	0	-inf	0	0	-inf	0	0	-inf	0	0	-inf	0	0	-inf	0	0	-inf	28	28	49.337878130944034	50	50	50.559301573885364	0	0	-inf	0	0	-inf	15	15	52.17068498761139	15	15	48.13333333333333	0	0	-inf	0	0	-inf	0	0	-inf	0	0	-inf	20	20	53.65	18	18	55.395553148725796	0	0	-inf	0	0	-inf	0	0	-inf	0	0	-inf	0	0	-inf	0	0	-inf	6	6	52.693695209341065	species	Frankia inefficax
2632575	12	0	60.99518455062949	0	0	-inf	0	0	-inf	0	0	-inf	6	6	45.5	0	0	-inf	0	0	-inf	7	0	43.441776338326875	0	0	-inf	14	0	47.42857142857143	0	0	-inf	10	0	47.058464059883015	10	2	54.39471019313048	8	0	43.98370709677585	0	0	-inf	0	0	-inf	0	0	-inf	8	1	49.875	25	5	49.95221876333675	0	0	-inf	29	8	46.571209847503475	0	0	-inf	0	0	-inf	34	1	52.070438306179696	0	0	-inf	27	9	47.211650746277094	0	0	-inf	0	0	-inf	32	5	49.88289201449515	64	7	49.678173188399086	0	0	-inf	0	0	-inf	0	0	-inf	0	0	-inf	28	4	50.93950457865531	11	4	49.00716959357451	11	4	48.17519950550027	0	0	-inf	0	0	-inf	0	0	-inf	0	0	-inf	0	0	-inf	8	0	49.16301617162981	0	0	-inf	7	0	50.285714285714285	0	0	-inf	0	0	-inf	0	0	-inf	11	0	48.09090909090909	7	0	43.47804618350839	0	0	-inf	0	0	-inf	0	0	-inf	0	0	-inf	9	0	56.47619551382996	0	0	-inf	0	0	-inf	0	0	-inf	0	0	-inf	0	0	-inf	0	0	-inf	0	0	-inf	7	7	43.913852802810005	10	0	47.101219330881975	0	0	-inf	0	0	-inf	0	0	-inf	0	0	-inf	0	0	-inf	0	0	-inf	0	0	-inf	15	1	51.013582649518625	28	4	50.46072994638303	0	0	-inf	0	0	-inf	12	0	45.938594182016125	11	0	49.154407709985	8	0	48.47580578080955	6	0	57.614675425982504	0	0	-inf	0	0	-inf	18	3	52.914905316774245	15	1	48.09425417676607	0	0	-inf	0	0	-inf	0	0	-inf	6	0	44.166666666666664	0	0	-inf	0	0	-inf	0	0	-inf	no_rank	unclassified Frankia
1858	12	12	60.99518455062949	0	0	-inf	0	0	-inf	0	0	-inf	0	0	-inf	0	0	-inf	0	0	-inf	7	7	43.441776338326875	0	0	-inf	14	14	47.42857142857143	0	0	-inf	10	10	47.058464059883015	8	8	53.8683877414131	8	8	43.98370709677585	0	0	-inf	0	0	-inf	0	0	-inf	7	7	49.42857142857143	12	12	48.45535624910617	0	0	-inf	21	21	45.69357550369528	0	0	-inf	0	0	-inf	33	33	50.9210576487912	0	0	-inf	18	18	46.519957282786336	0	0	-inf	0	0	-inf	27	27	49.81263910082785	46	46	48.54283137194862	0	0	-inf	0	0	-inf	0	0	-inf	0	0	-inf	24	24	50.304422008431196	7	7	44.42857142857143	7	7	48.27531350864327	0	0	-inf	0	0	-inf	0	0	-inf	0	0	-inf	0	0	-inf	8	8	49.16301617162981	0	0	-inf	7	7	50.285714285714285	0	0	-inf	0	0	-inf	0	0	-inf	11	11	48.09090909090909	7	7	43.47804618350839	0	0	-inf	0	0	-inf	0	0	-inf	0	0	-inf	9	9	56.47619551382996	0	0	-inf	0	0	-inf	0	0	-inf	0	0	-inf	0	0	-inf	0	0	-inf	0	0	-inf	0	0	-inf	10	10	47.101219330881975	0	0	-inf	0	0	-inf	0	0	-inf	0	0	-inf	0	0	-inf	0	0	-inf	0	0	-inf	14	14	50.37169569591281	24	24	49.912518270780204	0	0	-inf	0	0	-inf	12	12	45.938594182016125	11	11	49.154407709985	8	8	48.47580578080955	6	6	57.614675425982504	0	0	-inf	0	0	-inf	15	15	47.23121971346243	14	14	45.02955804653508	0	0	-inf	0	0	-inf	0	0	-inf	6	6	44.166666666666664	0	0	-inf	0	0	-inf	0	0	-inf	species	Frankia sp. ArI3
106357	0	0	-inf	0	0	-inf	0	0	-inf	0	0	-inf	0	0	-inf	0	0	-inf	0	0	-inf	0	0	-inf	0	0	-inf	0	0	-inf	0	0	-inf	0	0	-inf	0	0	-inf	0	0	-inf	0	0	-inf	0	0	-inf	0	0	-inf	0	0	-inf	0	0	-inf	0	0	-inf	0	0	-inf	0	0	-inf	0	0	-inf	0	0	-inf	0	0	-inf	0	0	-inf	0	0	-inf	0	0	-inf	0	0	-inf	11	11	48.27272727272727	0	0	-inf	0	0	-inf	0	0	-inf	0	0	-inf	0	0	-inf	0	0	-inf	0	0	-inf	0	0	-inf	0	0	-inf	0	0	-inf	0	0	-inf	0	0	-inf	0	0	-inf	0	0	-inf	0	0	-inf	0	0	-inf	0	0	-inf	0	0	-inf	0	0	-inf	0	0	-inf	0	0	-inf	0	0	-inf	0	0	-inf	0	0	-inf	0	0	-inf	0	0	-inf	0	0	-inf	0	0	-inf	0	0	-inf	0	0	-inf	0	0	-inf	0	0	-inf	0	0	-inf	0	0	-inf	0	0	-inf	0	0	-inf	0	0	-inf	0	0	-inf	0	0	-inf	0	0	-inf	0	0	-inf	0	0	-inf	0	0	-inf	0	0	-inf	0	0	-inf	0	0	-inf	0	0	-inf	0	0	-inf	0	0	-inf	0	0	-inf	0	0	-inf	0	0	-inf	0	0	-inf	0	0	-inf	0	0	-inf	0	0	-inf	0	0	-inf	0	0	-inf	0	0	-inf	0	0	-inf	species	Frankia sp. FE56
269536	0	0	-inf	0	0	-inf	0	0	-inf	0	0	-inf	0	0	-inf	0	0	-inf	0	0	-inf	0	0	-inf	0	0	-inf	0	0	-inf	0	0	-inf	0	0	-inf	0	0	-inf	0	0	-inf	0	0	-inf	0	0	-inf	0	0	-inf	0	0	-inf	8	8	51.41764926176808	0	0	-inf	0	0	-inf	0	0	-inf	0	0	-inf	0	0	-inf	0	0	-inf	0	0	-inf	0	0	-inf	0	0	-inf	0	0	-inf	0	0	-inf	0	0	-inf	0	0	-inf	0	0	-inf	0	0	-inf	0	0	-inf	0	0	-inf	0	0	-inf	0	0	-inf	0	0	-inf	0	0	-inf	0	0	-inf	0	0	-inf	0	0	-inf	0	0	-inf	0	0	-inf	0	0	-inf	0	0	-inf	0	0	-inf	0	0	-inf	0	0	-inf	0	0	-inf	0	0	-inf	0	0	-inf	0	0	-inf	0	0	-inf	0	0	-inf	0	0	-inf	0	0	-inf	0	0	-inf	0	0	-inf	0	0	-inf	0	0	-inf	0	0	-inf	0	0	-inf	0	0	-inf	0	0	-inf	0	0	-inf	0	0	-inf	0	0	-inf	0	0	-inf	0	0	-inf	0	0	-inf	0	0	-inf	0	0	-inf	0	0	-inf	0	0	-inf	0	0	-inf	0	0	-inf	0	0	-inf	0	0	-inf	0	0	-inf	0	0	-inf	0	0	-inf	0	0	-inf	0	0	-inf	0	0	-inf	0	0	-inf	0	0	-inf	0	0	-inf	0	0	-inf	species	Frankia sp. R43
2716812	31	31	50.26162139434519	0	0	-inf	0	0	-inf	0	0	-inf	0	0	-inf	0	0	-inf	0	0	-inf	0	0	-inf	0	0	-inf	0	0	-inf	0	0	-inf	0	0	-inf	7	7	52.8330185211998	7	7	43.0	6	6	48.57053731016009	0	0	-inf	0	0	-inf	0	0	-inf	7	7	50.59057088568978	0	0	-inf	11	11	47.72727272727273	0	0	-inf	0	0	-inf	10	10	61.23875840491073	0	0	-inf	22	22	46.63738351574745	0	0	-inf	0	0	-inf	26	26	46.46047173423852	39	39	48.71209664538556	0	0	-inf	0	0	-inf	0	0	-inf	0	0	-inf	18	18	46.87913858533635	7	7	45.714285714285715	17	17	51.380514326301274	0	0	-inf	0	0	-inf	0	0	-inf	0	0	-inf	0	0	-inf	0	0	-inf	0	0	-inf	0	0	-inf	0	0	-inf	0	0	-inf	0	0	-inf	0	0	-inf	8	8	41.375	0	0	-inf	0	0	-inf	0	0	-inf	0	0	-inf	9	9	51.30445726335307	0	0	-inf	0	0	-inf	0	0	-inf	0	0	-inf	0	0	-inf	0	0	-inf	0	0	-inf	10	10	41.2	0	0	-inf	0	0	-inf	0	0	-inf	0	0	-inf	0	0	-inf	0	0	-inf	0	0	-inf	0	0	-inf	13	13	49.01429589140719	20	20	46.179568221943335	0	0	-inf	0	0	-inf	6	6	52.85655153670766	6	6	47.52144374491029	0	0	-inf	0	0	-inf	0	0	-inf	0	0	-inf	12	12	48.49315900195201	13	13	50.55487283732196	0	0	-inf	0	0	-inf	0	0	-inf	0	0	-inf	0	0	-inf	0	0	-inf	6	6	42.166666666666664	species	Candidatus Frankia datiscae
1920255	18	0	50.22222222222222	0	0	-inf	0	0	-inf	6	0	57.36752818184908	0	0	-inf	0	0	-inf	0	0	-inf	0	0	-inf	0	0	-inf	6	0	44.0	6	0	46.833333333333336	7	0	52.142857142857146	0	0	-inf	0	0	-inf	0	0	-inf	0	0	-inf	0	0	-inf	0	0	-inf	13	0	63.84615384615385	0	0	-inf	23	0	47.9407093384244	0	0	-inf	7	0	47.888344235750175	20	0	50.66629539526972	7	0	45.628679652126884	10	0	53.30121933088198	0	0	-inf	0	0	-inf	40	0	60.84453470754634	60	0	56.07648136332682	0	0	-inf	0	0	-inf	0	0	-inf	0	0	-inf	29	0	48.09148612288927	11	0	49.40195908492153	19	0	48.78612230536128	0	0	-inf	0	0	-inf	0	0	-inf	0	0	-inf	0	0	-inf	0	0	-inf	0	0	-inf	0	0	-inf	0	0	-inf	0	0	-inf	0	0	-inf	8	0	48.703857383530654	0	0	-inf	0	0	-inf	0	0	-inf	0	0	-inf	0	0	-inf	12	0	48.972430292529815	0	0	-inf	7	0	57.07218842118419	0	0	-inf	0	0	-inf	0	0	-inf	0	0	-inf	0	0	-inf	6	0	44.88968251943738	16	0	48.14792035077555	0	0	-inf	0	0	-inf	0	0	-inf	0	0	-inf	0	0	-inf	0	0	-inf	0	0	-inf	29	0	58.40432578314567	42	0	56.31233226379734	0	0	-inf	0	0	-inf	0	0	-inf	7	0	44.92618994685466	0	0	-inf	0	0	-inf	0	0	-inf	0	0	-inf	11	0	56.25836256162416	0	0	-inf	0	0	-inf	9	0	47.99194987453293	0	0	-inf	0	0	-inf	0	0	-inf	0	0	-inf	6	0	50.0532674195021	no_rank	unclassified Frankiales
1882833	18	18	50.22222222222222	0	0	-inf	0	0	-inf	6	6	57.36752818184908	0	0	-inf	0	0	-inf	0	0	-inf	0	0	-inf	0	0	-inf	6	6	44.0	6	6	46.833333333333336	7	7	52.142857142857146	0	0	-inf	0	0	-inf	0	0	-inf	0	0	-inf	0	0	-inf	0	0	-inf	13	13	63.84615384615385	0	0	-inf	23	23	47.9407093384244	0	0	-inf	7	7	47.888344235750175	20	20	50.66629539526972	7	7	45.628679652126884	10	10	53.30121933088198	0	0	-inf	0	0	-inf	40	40	60.84453470754634	60	60	56.07648136332682	0	0	-inf	0	0	-inf	0	0	-inf	0	0	-inf	29	29	48.09148612288927	11	11	49.40195908492153	19	19	48.78612230536128	0	0	-inf	0	0	-inf	0	0	-inf	0	0	-inf	0	0	-inf	0	0	-inf	0	0	-inf	0	0	-inf	0	0	-inf	0	0	-inf	0	0	-inf	8	8	48.703857383530654	0	0	-inf	0	0	-inf	0	0	-inf	0	0	-inf	0	0	-inf	12	12	48.972430292529815	0	0	-inf	7	7	57.07218842118419	0	0	-inf	0	0	-inf	0	0	-inf	0	0	-inf	0	0	-inf	6	6	44.88968251943738	16	16	48.14792035077555	0	0	-inf	0	0	-inf	0	0	-inf	0	0	-inf	0	0	-inf	0	0	-inf	0	0	-inf	29	29	58.40432578314567	42	42	56.31233226379734	0	0	-inf	0	0	-inf	0	0	-inf	7	7	44.92618994685466	0	0	-inf	0	0	-inf	0	0	-inf	0	0	-inf	11	11	56.25836256162416	0	0	-inf	0	0	-inf	9	9	47.99194987453293	0	0	-inf	0	0	-inf	0	0	-inf	0	0	-inf	6	6	50.0532674195021	species	Frankineae bacterium MT45
85014	16	0	49.415326269351944	0	0	-inf	7	0	53.371663758886996	9	0	59.22222222222222	14	0	53.21226962702489	0	0	-inf	6	0	45.384756661617935	12	0	58.958134916135556	11	0	43.63636363636363	23	0	48.82608695652174	8	0	60.67462120245875	23	0	70.32834689375703	10	0	53.3308685192986	22	0	45.840121903108475	9	0	50.20997662712538	0	0	-inf	0	0	-inf	28	0	50.710429838869445	68	0	50.54089370058008	0	0	-inf	59	0	48.680711439340556	8	0	70.44484618514855	25	0	49.67963718438261	43	0	56.226775189037156	11	0	51.22833213902186	40	0	46.78916060481866	0	0	-inf	0	0	-inf	46	0	48.54089437367429	97	0	48.93004328815646	0	0	-inf	0	0	-inf	0	0	-inf	8	0	47.087310601229376	96	0	52.345037421761134	27	0	49.8401167690014	44	0	54.84811705909731	0	0	-inf	0	0	-inf	7	0	51.03219953491659	0	0	-inf	8	0	62.814088914585774	0	0	-inf	7	0	46.57142857142857	0	0	-inf	0	0	-inf	0	0	-inf	0	0	-inf	9	0	48.333333333333336	11	0	50.562872882492506	0	0	-inf	10	0	58.3935174023076	6	0	48.6055544213057	0	0	-inf	32	0	53.79915870317856	9	0	48.55555555555556	17	0	47.36232489324096	0	0	-inf	0	0	-inf	0	0	-inf	0	0	-inf	11	0	49.484030988696944	36	0	50.16331137486367	17	0	57.97115694069871	0	0	-inf	6	0	54.435075955004656	0	0	-inf	0	0	-inf	0	0	-inf	0	0	-inf	0	0	-inf	66	0	51.95783895354464	91	0	49.609028475820004	6	0	52.68861777097396	0	0	-inf	20	0	50.89302590093009	13	0	48.87561807796192	9	0	50.97795382560888	6	0	54.333333333333336	15	0	45.352284749830794	0	0	-inf	32	0	49.171160096882886	18	0	55.653503080695465	7	0	51.57142857142857	16	0	56.261879721748436	14	0	53.285714285714285	9	0	51.22222222222222	0	0	-inf	0	0	-inf	6	0	51.79346115364967	order	Glycomycetales
85034	16	6	49.415326269351944	0	0	-inf	7	1	53.371663758886996	9	2	59.22222222222222	14	5	53.21226962702489	0	0	-inf	6	6	45.384756661617935	12	0	58.958134916135556	11	4	43.63636363636363	23	2	48.82608695652174	8	8	60.67462120245875	23	4	70.32834689375703	10	4	53.3308685192986	22	7	45.840121903108475	9	9	50.20997662712538	0	0	-inf	0	0	-inf	28	3	50.710429838869445	68	6	50.54089370058008	0	0	-inf	59	4	48.680711439340556	8	8	70.44484618514855	25	2	49.67963718438261	43	2	56.226775189037156	11	5	51.22833213902186	40	2	46.78916060481866	0	0	-inf	0	0	-inf	46	2	48.54089437367429	97	0	48.93004328815646	0	0	-inf	0	0	-inf	0	0	-inf	8	8	47.087310601229376	96	0	52.345037421761134	27	2	49.8401167690014	44	3	54.84811705909731	0	0	-inf	0	0	-inf	7	7	51.03219953491659	0	0	-inf	8	8	62.814088914585774	0	0	-inf	7	7	46.57142857142857	0	0	-inf	0	0	-inf	0	0	-inf	0	0	-inf	9	9	48.333333333333336	11	11	50.562872882492506	0	0	-inf	10	10	58.3935174023076	6	6	48.6055544213057	0	0	-inf	32	0	53.79915870317856	9	9	48.55555555555556	17	7	47.36232489324096	0	0	-inf	0	0	-inf	0	0	-inf	0	0	-inf	11	11	49.484030988696944	36	3	50.16331137486367	17	3	57.97115694069871	0	0	-inf	6	6	54.435075955004656	0	0	-inf	0	0	-inf	0	0	-inf	0	0	-inf	0	0	-inf	66	2	51.95783895354464	91	0	49.609028475820004	6	6	52.68861777097396	0	0	-inf	20	8	50.89302590093009	13	5	48.87561807796192	9	3	50.97795382560888	6	6	54.333333333333336	15	5	45.352284749830794	0	0	-inf	32	1	49.171160096882886	18	0	55.653503080695465	7	7	51.57142857142857	16	2	56.261879721748436	14	3	53.285714285714285	9	1	51.22222222222222	0	0	-inf	0	0	-inf	6	6	51.79346115364967	family	Glycomycetaceae
58113	0	0	-inf	0	0	-inf	0	0	-inf	0	0	-inf	0	0	-inf	0	0	-inf	0	0	-inf	6	0	64.66666666666667	0	0	-inf	0	0	-inf	0	0	-inf	7	0	93.42857142857143	0	0	-inf	0	0	-inf	0	0	-inf	0	0	-inf	0	0	-inf	9	0	51.44444444444444	28	0	51.53055754899103	0	0	-inf	21	0	47.61005634200205	0	0	-inf	12	0	49.39451933757703	11	0	60.60502462614532	6	0	54.71320343559643	16	0	44.24570771998881	0	0	-inf	0	0	-inf	10	0	44.21461070223953	35	0	48.48853733471928	0	0	-inf	0	0	-inf	0	0	-inf	0	0	-inf	26	0	54.62609030812948	15	0	50.62669887259793	24	0	58.73304852806519	0	0	-inf	0	0	-inf	0	0	-inf	0	0	-inf	0	0	-inf	0	0	-inf	0	0	-inf	0	0	-inf	0	0	-inf	0	0	-inf	0	0	-inf	0	0	-inf	0	0	-inf	0	0	-inf	0	0	-inf	0	0	-inf	0	0	-inf	25	0	55.476219051085806	0	0	-inf	0	0	-inf	0	0	-inf	0	0	-inf	0	0	-inf	0	0	-inf	0	0	-inf	24	0	47.03230370311314	14	0	61.607833427991295	0	0	-inf	0	0	-inf	0	0	-inf	0	0	-inf	0	0	-inf	0	0	-inf	0	0	-inf	23	0	54.76314739802504	35	0	49.88975270879672	0	0	-inf	0	0	-inf	12	0	53.168961861725556	0	0	-inf	6	0	51.06393533765138	0	0	-inf	0	0	-inf	0	0	-inf	18	0	51.89673590825312	8	0	51.85030486671418	0	0	-inf	7	0	46.22867132745002	11	0	50.09090909090909	8	0	52.375	0	0	-inf	0	0	-inf	0	0	-inf	genus	Glycomyces
2637084	0	0	-inf	0	0	-inf	0	0	-inf	0	0	-inf	0	0	-inf	0	0	-inf	0	0	-inf	6	0	64.66666666666667	0	0	-inf	0	0	-inf	0	0	-inf	7	0	93.42857142857143	0	0	-inf	0	0	-inf	0	0	-inf	0	0	-inf	0	0	-inf	9	0	51.44444444444444	28	0	51.53055754899103	0	0	-inf	21	0	47.61005634200205	0	0	-inf	12	0	49.39451933757703	11	0	60.60502462614532	6	0	54.71320343559643	16	0	44.24570771998881	0	0	-inf	0	0	-inf	10	0	44.21461070223953	35	1	48.48853733471928	0	0	-inf	0	0	-inf	0	0	-inf	0	0	-inf	26	0	54.62609030812948	15	1	50.62669887259793	24	0	58.73304852806519	0	0	-inf	0	0	-inf	0	0	-inf	0	0	-inf	0	0	-inf	0	0	-inf	0	0	-inf	0	0	-inf	0	0	-inf	0	0	-inf	0	0	-inf	0	0	-inf	0	0	-inf	0	0	-inf	0	0	-inf	0	0	-inf	0	0	-inf	25	0	55.476219051085806	0	0	-inf	0	0	-inf	0	0	-inf	0	0	-inf	0	0	-inf	0	0	-inf	0	0	-inf	24	0	47.03230370311314	14	2	61.607833427991295	0	0	-inf	0	0	-inf	0	0	-inf	0	0	-inf	0	0	-inf	0	0	-inf	0	0	-inf	23	1	54.76314739802504	35	0	49.88975270879672	0	0	-inf	0	0	-inf	12	0	53.168961861725556	0	0	-inf	6	0	51.06393533765138	0	0	-inf	0	0	-inf	0	0	-inf	18	0	51.89673590825312	8	0	51.85030486671418	0	0	-inf	7	0	46.22867132745002	11	0	50.09090909090909	8	0	52.375	0	0	-inf	0	0	-inf	0	0	-inf	no_rank	unclassified Glycomyces
2867006	0	0	-inf	0	0	-inf	0	0	-inf	0	0	-inf	0	0	-inf	0	0	-inf	0	0	-inf	6	6	64.66666666666667	0	0	-inf	0	0	-inf	0	0	-inf	7	7	93.42857142857143	0	0	-inf	0	0	-inf	0	0	-inf	0	0	-inf	0	0	-inf	9	9	51.44444444444444	28	28	51.53055754899103	0	0	-inf	21	21	47.61005634200205	0	0	-inf	12	12	49.39451933757703	11	11	60.60502462614532	6	6	54.71320343559643	16	16	44.24570771998881	0	0	-inf	0	0	-inf	10	10	44.21461070223953	34	34	48.32794478020218	0	0	-inf	0	0	-inf	0	0	-inf	0	0	-inf	26	26	54.62609030812948	14	14	51.38574879206921	24	24	58.73304852806519	0	0	-inf	0	0	-inf	0	0	-inf	0	0	-inf	0	0	-inf	0	0	-inf	0	0	-inf	0	0	-inf	0	0	-inf	0	0	-inf	0	0	-inf	0	0	-inf	0	0	-inf	0	0	-inf	0	0	-inf	0	0	-inf	0	0	-inf	25	25	55.476219051085806	0	0	-inf	0	0	-inf	0	0	-inf	0	0	-inf	0	0	-inf	0	0	-inf	0	0	-inf	24	24	47.03230370311314	12	12	63.375805665989844	0	0	-inf	0	0	-inf	0	0	-inf	0	0	-inf	0	0	-inf	0	0	-inf	0	0	-inf	22	22	54.97965409793527	35	35	49.88975270879672	0	0	-inf	0	0	-inf	12	12	53.168961861725556	0	0	-inf	6	6	51.06393533765138	0	0	-inf	0	0	-inf	0	0	-inf	18	18	51.89673590825312	8	8	51.85030486671418	0	0	-inf	7	7	46.22867132745002	11	11	50.09090909090909	8	8	52.375	0	0	-inf	0	0	-inf	0	0	-inf	species	Glycomyces sp. TRM65418
283810	10	0	46.56005952328229	0	0	-inf	6	0	55.28859810452003	7	0	59.42857142857143	9	0	56.018878406698114	0	0	-inf	0	0	-inf	6	0	53.24960316560446	7	0	42.57142857142857	21	0	49.095238095238095	0	0	-inf	12	0	66.11233609463447	6	0	58.38478086549766	15	0	46.393133146796835	0	0	-inf	0	0	-inf	0	0	-inf	16	0	48.993252218021524	34	0	49.82132824316755	0	0	-inf	34	0	48.89267034526616	0	0	-inf	11	0	51.667728119382694	30	0	53.480639460679505	0	0	-inf	22	0	48.6197773033148	0	0	-inf	0	0	-inf	34	0	49.936605786129945	56	0	49.69848914707146	0	0	-inf	0	0	-inf	0	0	-inf	0	0	-inf	62	0	49.27319349005733	10	0	46.782682555135295	17	0	49.55282847758309	0	0	-inf	0	0	-inf	0	0	-inf	0	0	-inf	0	0	-inf	0	0	-inf	0	0	-inf	0	0	-inf	0	0	-inf	0	0	-inf	0	0	-inf	0	0	-inf	0	0	-inf	0	0	-inf	0	0	-inf	0	0	-inf	0	0	-inf	7	0	47.80965746065267	0	0	-inf	10	0	49.10906394775991	0	0	-inf	0	0	-inf	0	0	-inf	0	0	-inf	0	0	-inf	9	0	61.16612195199599	0	0	-inf	0	0	-inf	0	0	-inf	0	0	-inf	0	0	-inf	0	0	-inf	0	0	-inf	0	0	-inf	41	0	50.47437543042715	48	0	49.818338468577814	0	0	-inf	0	0	-inf	0	0	-inf	8	0	49.797879376688115	0	0	-inf	0	0	-inf	10	0	45.62842712474619	0	0	-inf	13	0	46.10275975013048	10	0	58.6960616518805	0	0	-inf	7	0	63.857142857142854	0	0	-inf	0	0	-inf	0	0	-inf	0	0	-inf	0	0	-inf	genus	Stackebrandtia
283811	10	0	46.56005952328229	0	0	-inf	6	0	55.28859810452003	7	0	59.42857142857143	9	0	56.018878406698114	0	0	-inf	0	0	-inf	6	0	53.24960316560446	7	0	42.57142857142857	21	0	49.095238095238095	0	0	-inf	12	0	66.11233609463447	6	0	58.38478086549766	15	0	46.393133146796835	0	0	-inf	0	0	-inf	0	0	-inf	16	0	48.993252218021524	34	0	49.82132824316755	0	0	-inf	34	0	48.89267034526616	0	0	-inf	11	1	51.667728119382694	30	0	53.480639460679505	0	0	-inf	22	0	48.6197773033148	0	0	-inf	0	0	-inf	34	0	49.936605786129945	56	0	49.69848914707146	0	0	-inf	0	0	-inf	0	0	-inf	0	0	-inf	62	0	49.27319349005733	10	0	46.782682555135295	17	0	49.55282847758309	0	0	-inf	0	0	-inf	0	0	-inf	0	0	-inf	0	0	-inf	0	0	-inf	0	0	-inf	0	0	-inf	0	0	-inf	0	0	-inf	0	0	-inf	0	0	-inf	0	0	-inf	0	0	-inf	0	0	-inf	0	0	-inf	0	0	-inf	7	1	47.80965746065267	0	0	-inf	10	0	49.10906394775991	0	0	-inf	0	0	-inf	0	0	-inf	0	0	-inf	0	0	-inf	9	0	61.16612195199599	0	0	-inf	0	0	-inf	0	0	-inf	0	0	-inf	0	0	-inf	0	0	-inf	0	0	-inf	0	0	-inf	41	0	50.47437543042715	48	0	49.818338468577814	0	0	-inf	0	0	-inf	0	0	-inf	8	0	49.797879376688115	0	0	-inf	0	0	-inf	10	0	45.62842712474619	0	0	-inf	13	1	46.10275975013048	10	1	58.6960616518805	0	0	-inf	7	0	63.857142857142854	0	0	-inf	0	0	-inf	0	0	-inf	0	0	-inf	0	0	-inf	species	Stackebrandtia nassauensis
446470	10	10	46.56005952328229	0	0	-inf	6	6	55.28859810452003	7	7	59.42857142857143	9	9	56.018878406698114	0	0	-inf	0	0	-inf	6	6	53.24960316560446	7	7	42.57142857142857	21	21	49.095238095238095	0	0	-inf	12	12	66.11233609463447	6	6	58.38478086549766	15	15	46.393133146796835	0	0	-inf	0	0	-inf	0	0	-inf	16	16	48.993252218021524	34	34	49.82132824316755	0	0	-inf	34	34	48.89267034526616	0	0	-inf	10	10	49.23450093132096	30	30	53.480639460679505	0	0	-inf	22	22	48.6197773033148	0	0	-inf	0	0	-inf	34	34	49.936605786129945	56	56	49.69848914707146	0	0	-inf	0	0	-inf	0	0	-inf	0	0	-inf	62	62	49.27319349005733	10	10	46.782682555135295	17	17	49.55282847758309	0	0	-inf	0	0	-inf	0	0	-inf	0	0	-inf	0	0	-inf	0	0	-inf	0	0	-inf	0	0	-inf	0	0	-inf	0	0	-inf	0	0	-inf	0	0	-inf	0	0	-inf	0	0	-inf	0	0	-inf	0	0	-inf	0	0	-inf	6	6	42.44460037076146	0	0	-inf	10	10	49.10906394775991	0	0	-inf	0	0	-inf	0	0	-inf	0	0	-inf	0	0	-inf	9	9	61.16612195199599	0	0	-inf	0	0	-inf	0	0	-inf	0	0	-inf	0	0	-inf	0	0	-inf	0	0	-inf	0	0	-inf	41	41	50.47437543042715	48	48	49.818338468577814	0	0	-inf	0	0	-inf	0	0	-inf	8	8	49.797879376688115	0	0	-inf	0	0	-inf	10	10	45.62842712474619	0	0	-inf	12	12	46.120748860727936	9	9	57.77233355811351	0	0	-inf	7	7	63.857142857142854	0	0	-inf	0	0	-inf	0	0	-inf	0	0	-inf	0	0	-inf	strain	Stackebrandtia nassauensis DSM 44728
2838311	0	0	-inf	0	0	-inf	0	0	-inf	0	0	-inf	0	0	-inf	0	0	-inf	0	0	-inf	0	0	-inf	0	0	-inf	0	0	-inf	0	0	-inf	0	0	-inf	0	0	-inf	0	0	-inf	0	0	-inf	0	0	-inf	0	0	-inf	0	0	-inf	0	0	-inf	0	0	-inf	0	0	-inf	0	0	-inf	0	0	-inf	0	0	-inf	0	0	-inf	0	0	-inf	0	0	-inf	0	0	-inf	0	0	-inf	6	0	44.333333333333336	0	0	-inf	0	0	-inf	0	0	-inf	0	0	-inf	8	0	68.73840601176843	0	0	-inf	0	0	-inf	0	0	-inf	0	0	-inf	0	0	-inf	0	0	-inf	0	0	-inf	0	0	-inf	0	0	-inf	0	0	-inf	0	0	-inf	0	0	-inf	0	0	-inf	0	0	-inf	0	0	-inf	0	0	-inf	0	0	-inf	0	0	-inf	0	0	-inf	0	0	-inf	0	0	-inf	0	0	-inf	0	0	-inf	0	0	-inf	0	0	-inf	0	0	-inf	0	0	-inf	0	0	-inf	0	0	-inf	0	0	-inf	0	0	-inf	0	0	-inf	0	0	-inf	0	0	-inf	0	0	-inf	0	0	-inf	0	0	-inf	8	0	47.125	0	0	-inf	0	0	-inf	0	0	-inf	0	0	-inf	0	0	-inf	0	0	-inf	0	0	-inf	0	0	-inf	0	0	-inf	0	0	-inf	0	0	-inf	0	0	-inf	0	0	-inf	0	0	-inf	0	0	-inf	0	0	-inf	0	0	-inf	genus	Natronoglycomyces
2811108	0	0	-inf	0	0	-inf	0	0	-inf	0	0	-inf	0	0	-inf	0	0	-inf	0	0	-inf	0	0	-inf	0	0	-inf	0	0	-inf	0	0	-inf	0	0	-inf	0	0	-inf	0	0	-inf	0	0	-inf	0	0	-inf	0	0	-inf	0	0	-inf	0	0	-inf	0	0	-inf	0	0	-inf	0	0	-inf	0	0	-inf	0	0	-inf	0	0	-inf	0	0	-inf	0	0	-inf	0	0	-inf	0	0	-inf	6	6	44.333333333333336	0	0	-inf	0	0	-inf	0	0	-inf	0	0	-inf	8	8	68.73840601176843	0	0	-inf	0	0	-inf	0	0	-inf	0	0	-inf	0	0	-inf	0	0	-inf	0	0	-inf	0	0	-inf	0	0	-inf	0	0	-inf	0	0	-inf	0	0	-inf	0	0	-inf	0	0	-inf	0	0	-inf	0	0	-inf	0	0	-inf	0	0	-inf	0	0	-inf	0	0	-inf	0	0	-inf	0	0	-inf	0	0	-inf	0	0	-inf	0	0	-inf	0	0	-inf	0	0	-inf	0	0	-inf	0	0	-inf	0	0	-inf	0	0	-inf	0	0	-inf	0	0	-inf	0	0	-inf	0	0	-inf	0	0	-inf	0	0	-inf	8	8	47.125	0	0	-inf	0	0	-inf	0	0	-inf	0	0	-inf	0	0	-inf	0	0	-inf	0	0	-inf	0	0	-inf	0	0	-inf	0	0	-inf	0	0	-inf	0	0	-inf	0	0	-inf	0	0	-inf	0	0	-inf	0	0	-inf	0	0	-inf	species	Natronoglycomyces albus
414714	28	0	53.98087873102793	0	0	-inf	0	0	-inf	8	0	50.25	0	0	-inf	0	0	-inf	0	0	-inf	0	0	-inf	0	0	-inf	8	0	42.75	15	0	49.44916643553727	14	0	61.07142857142857	16	0	47.80368640950499	16	0	47.6586129806653	7	0	43.848328746808214	0	0	-inf	12	0	50.52262253856751	16	0	51.42937860531805	48	0	57.13325277959843	0	0	-inf	32	0	54.40459039572773	0	0	-inf	17	0	47.58805027962898	26	0	55.05471821527974	8	0	48.57900140449407	31	0	51.18555659669479	0	0	-inf	0	0	-inf	45	0	51.283594114033825	74	0	49.8632632675359	0	0	-inf	7	0	45.35083487467367	0	0	-inf	11	0	44.89727797137171	67	0	49.157734909975254	26	0	51.882837455483546	28	0	50.8713802007374	0	0	-inf	0	0	-inf	0	0	-inf	0	0	-inf	0	0	-inf	0	0	-inf	10	0	58.03019433961698	28	0	49.13031589367067	0	0	-inf	0	0	-inf	0	0	-inf	15	0	48.401234144814175	11	0	43.70795789214492	0	0	-inf	0	0	-inf	0	0	-inf	0	0	-inf	30	0	51.009470275744754	0	0	-inf	13	0	53.885624471886636	0	0	-inf	0	0	-inf	0	0	-inf	0	0	-inf	0	0	-inf	13	0	57.85820363675991	11	0	42.31901270401716	0	0	-inf	0	0	-inf	0	0	-inf	0	0	-inf	0	0	-inf	0	0	-inf	0	0	-inf	32	0	48.88790315854839	63	0	50.74145779682069	0	0	-inf	0	0	-inf	10	0	56.42388451437248	16	0	53.561517580749175	10	0	64.64182674472903	16	0	50.41681547239451	6	0	50.26632995774111	7	0	56.29427545318333	31	0	48.75991513402916	22	0	50.21868883013459	0	0	-inf	7	0	52.857142857142854	0	0	-inf	8	0	44.5	0	0	-inf	0	0	-inf	6	0	43.38431547932197	order	Catenulisporales
414877	28	0	53.98087873102793	0	0	-inf	0	0	-inf	8	0	50.25	0	0	-inf	0	0	-inf	0	0	-inf	0	0	-inf	0	0	-inf	8	0	42.75	15	0	49.44916643553727	14	0	61.07142857142857	16	0	47.80368640950499	16	0	47.6586129806653	7	0	43.848328746808214	0	0	-inf	12	0	50.52262253856751	16	0	51.42937860531805	48	0	57.13325277959843	0	0	-inf	32	0	54.40459039572773	0	0	-inf	17	0	47.58805027962898	26	0	55.05471821527974	8	0	48.57900140449407	31	0	51.18555659669479	0	0	-inf	0	0	-inf	45	0	51.283594114033825	74	0	49.8632632675359	0	0	-inf	7	0	45.35083487467367	0	0	-inf	11	0	44.89727797137171	67	0	49.157734909975254	26	0	51.882837455483546	28	0	50.8713802007374	0	0	-inf	0	0	-inf	0	0	-inf	0	0	-inf	0	0	-inf	0	0	-inf	10	0	58.03019433961698	28	0	49.13031589367067	0	0	-inf	0	0	-inf	0	0	-inf	15	0	48.401234144814175	11	0	43.70795789214492	0	0	-inf	0	0	-inf	0	0	-inf	0	0	-inf	30	0	51.009470275744754	0	0	-inf	13	0	53.885624471886636	0	0	-inf	0	0	-inf	0	0	-inf	0	0	-inf	0	0	-inf	13	0	57.85820363675991	11	0	42.31901270401716	0	0	-inf	0	0	-inf	0	0	-inf	0	0	-inf	0	0	-inf	0	0	-inf	0	0	-inf	32	0	48.88790315854839	63	0	50.74145779682069	0	0	-inf	0	0	-inf	10	0	56.42388451437248	16	0	53.561517580749175	10	0	64.64182674472903	16	0	50.41681547239451	6	0	50.26632995774111	7	0	56.29427545318333	31	0	48.75991513402916	22	0	50.21868883013459	0	0	-inf	7	0	52.857142857142854	0	0	-inf	8	0	44.5	0	0	-inf	0	0	-inf	6	0	43.38431547932197	family	Catenulisporaceae
414878	28	0	53.98087873102793	0	0	-inf	0	0	-inf	8	0	50.25	0	0	-inf	0	0	-inf	0	0	-inf	0	0	-inf	0	0	-inf	8	0	42.75	15	0	49.44916643553727	14	0	61.07142857142857	16	0	47.80368640950499	16	0	47.6586129806653	7	0	43.848328746808214	0	0	-inf	12	0	50.52262253856751	16	0	51.42937860531805	48	0	57.13325277959843	0	0	-inf	32	0	54.40459039572773	0	0	-inf	17	0	47.58805027962898	26	0	55.05471821527974	8	0	48.57900140449407	31	0	51.18555659669479	0	0	-inf	0	0	-inf	45	0	51.283594114033825	74	2	49.8632632675359	0	0	-inf	7	0	45.35083487467367	0	0	-inf	11	0	44.89727797137171	67	0	49.157734909975254	26	0	51.882837455483546	28	1	50.8713802007374	0	0	-inf	0	0	-inf	0	0	-inf	0	0	-inf	0	0	-inf	0	0	-inf	10	0	58.03019433961698	28	0	49.13031589367067	0	0	-inf	0	0	-inf	0	0	-inf	15	1	48.401234144814175	11	0	43.70795789214492	0	0	-inf	0	0	-inf	0	0	-inf	0	0	-inf	30	0	51.009470275744754	0	0	-inf	13	0	53.885624471886636	0	0	-inf	0	0	-inf	0	0	-inf	0	0	-inf	0	0	-inf	13	0	57.85820363675991	11	0	42.31901270401716	0	0	-inf	0	0	-inf	0	0	-inf	0	0	-inf	0	0	-inf	0	0	-inf	0	0	-inf	32	1	48.88790315854839	63	4	50.74145779682069	0	0	-inf	0	0	-inf	10	0	56.42388451437248	16	0	53.561517580749175	10	0	64.64182674472903	16	0	50.41681547239451	6	0	50.26632995774111	7	0	56.29427545318333	31	2	48.75991513402916	22	0	50.21868883013459	0	0	-inf	7	0	52.857142857142854	0	0	-inf	8	0	44.5	0	0	-inf	0	0	-inf	6	0	43.38431547932197	genus	Catenulispora
304895	28	2	53.98087873102793	0	0	-inf	0	0	-inf	8	0	50.25	0	0	-inf	0	0	-inf	0	0	-inf	0	0	-inf	0	0	-inf	8	0	42.75	15	0	49.44916643553727	14	0	61.07142857142857	16	0	47.80368640950499	16	0	47.6586129806653	7	0	43.848328746808214	0	0	-inf	12	0	50.52262253856751	16	0	51.42937860531805	48	0	57.13325277959843	0	0	-inf	32	0	54.40459039572773	0	0	-inf	17	0	47.58805027962898	26	0	55.05471821527974	8	0	48.57900140449407	31	0	51.18555659669479	0	0	-inf	0	0	-inf	45	1	51.283594114033825	72	1	49.817798358300784	0	0	-inf	7	0	45.35083487467367	0	0	-inf	11	0	44.89727797137171	67	0	49.157734909975254	26	1	51.882837455483546	27	0	50.126868064593374	0	0	-inf	0	0	-inf	0	0	-inf	0	0	-inf	0	0	-inf	0	0	-inf	10	0	58.03019433961698	28	0	49.13031589367067	0	0	-inf	0	0	-inf	0	0	-inf	14	0	48.14417944087233	11	0	43.70795789214492	0	0	-inf	0	0	-inf	0	0	-inf	0	0	-inf	30	0	51.009470275744754	0	0	-inf	13	0	53.885624471886636	0	0	-inf	0	0	-inf	0	0	-inf	0	0	-inf	0	0	-inf	13	3	57.85820363675991	11	0	42.31901270401716	0	0	-inf	0	0	-inf	0	0	-inf	0	0	-inf	0	0	-inf	0	0	-inf	0	0	-inf	31	0	48.595465738184494	59	0	51.13994741340905	0	0	-inf	0	0	-inf	10	1	56.42388451437248	16	0	53.561517580749175	10	0	64.64182674472903	16	0	50.41681547239451	6	0	50.26632995774111	7	0	56.29427545318333	29	1	48.88128859154841	22	0	50.21868883013459	0	0	-inf	7	0	52.857142857142854	0	0	-inf	8	0	44.5	0	0	-inf	0	0	-inf	6	0	43.38431547932197	species	Catenulispora acidiphila
479433	26	26	51.979407864183926	0	0	-inf	0	0	-inf	8	8	50.25	0	0	-inf	0	0	-inf	0	0	-inf	0	0	-inf	0	0	-inf	8	8	42.75	15	15	49.44916643553727	14	14	61.07142857142857	16	16	47.80368640950499	16	16	47.6586129806653	7	7	43.848328746808214	0	0	-inf	12	12	50.52262253856751	16	16	51.42937860531805	48	48	57.13325277959843	0	0	-inf	32	32	54.40459039572773	0	0	-inf	17	17	47.58805027962898	26	26	55.05471821527974	8	8	48.57900140449407	31	31	51.18555659669479	0	0	-inf	0	0	-inf	44	44	50.24458488935277	71	71	49.35044340560079	0	0	-inf	7	7	45.35083487467367	0	0	-inf	11	11	44.89727797137171	67	67	49.157734909975254	25	25	50.71815095370289	27	27	50.126868064593374	0	0	-inf	0	0	-inf	0	0	-inf	0	0	-inf	0	0	-inf	0	0	-inf	10	10	58.03019433961698	28	28	49.13031589367067	0	0	-inf	0	0	-inf	0	0	-inf	14	14	48.14417944087233	11	11	43.70795789214492	0	0	-inf	0	0	-inf	0	0	-inf	0	0	-inf	30	30	51.009470275744754	0	0	-inf	13	13	53.885624471886636	0	0	-inf	0	0	-inf	0	0	-inf	0	0	-inf	0	0	-inf	10	10	55.50591442707837	11	11	42.31901270401716	0	0	-inf	0	0	-inf	0	0	-inf	0	0	-inf	0	0	-inf	0	0	-inf	0	0	-inf	31	31	48.595465738184494	59	59	51.13994741340905	0	0	-inf	0	0	-inf	9	9	52.58209390485832	16	16	53.561517580749175	10	10	64.64182674472903	16	16	50.41681547239451	6	6	50.26632995774111	7	7	56.29427545318333	28	28	47.870721533145165	22	22	50.21868883013459	0	0	-inf	7	7	52.857142857142854	0	0	-inf	8	8	44.5	0	0	-inf	0	0	-inf	6	6	43.38431547932197	strain	Catenulispora acidiphila DSM 44928
622450	0	0	-inf	0	0	-inf	0	0	-inf	0	0	-inf	6	0	46.65169215278124	0	0	-inf	0	0	-inf	6	0	49.007747750010296	0	0	-inf	6	0	40.45584412271571	9	0	51.752172513522275	17	0	56.1764705882353	6	0	51.08291244717639	0	0	-inf	0	0	-inf	0	0	-inf	0	0	-inf	6	0	49.990373923690946	27	0	49.91147431794585	0	0	-inf	11	0	47.11239571737845	0	0	-inf	7	0	47.348371454287516	9	0	43.58679589944443	0	0	-inf	0	0	-inf	0	0	-inf	0	0	-inf	9	0	45.71077440218556	13	0	45.947673951811055	0	0	-inf	0	0	-inf	0	0	-inf	0	0	-inf	35	0	47.50528950472133	7	0	43.817344794724015	0	0	-inf	0	0	-inf	0	0	-inf	0	0	-inf	0	0	-inf	0	0	-inf	0	0	-inf	0	0	-inf	0	0	-inf	0	0	-inf	0	0	-inf	0	0	-inf	10	0	55.7	7	0	46.2688929991298	0	0	-inf	0	0	-inf	0	0	-inf	0	0	-inf	11	0	44.405272558141505	0	0	-inf	0	0	-inf	0	0	-inf	0	0	-inf	0	0	-inf	0	0	-inf	0	0	-inf	0	0	-inf	0	0	-inf	0	0	-inf	0	0	-inf	0	0	-inf	0	0	-inf	0	0	-inf	0	0	-inf	0	0	-inf	8	0	43.375	9	0	44.75740702932412	0	0	-inf	0	0	-inf	6	0	54.0	0	0	-inf	0	0	-inf	7	0	68.16940831787524	0	0	-inf	0	0	-inf	0	0	-inf	0	0	-inf	47	0	57.70513597900965	7	0	44.60585695766095	0	0	-inf	0	0	-inf	0	0	-inf	0	0	-inf	0	0	-inf	order	Actinopolysporales
622451	0	0	-inf	0	0	-inf	0	0	-inf	0	0	-inf	6	0	46.65169215278124	0	0	-inf	0	0	-inf	6	0	49.007747750010296	0	0	-inf	6	0	40.45584412271571	9	0	51.752172513522275	17	0	56.1764705882353	6	0	51.08291244717639	0	0	-inf	0	0	-inf	0	0	-inf	0	0	-inf	6	0	49.990373923690946	27	0	49.91147431794585	0	0	-inf	11	0	47.11239571737845	0	0	-inf	7	0	47.348371454287516	9	0	43.58679589944443	0	0	-inf	0	0	-inf	0	0	-inf	0	0	-inf	9	0	45.71077440218556	13	0	45.947673951811055	0	0	-inf	0	0	-inf	0	0	-inf	0	0	-inf	35	0	47.50528950472133	7	0	43.817344794724015	0	0	-inf	0	0	-inf	0	0	-inf	0	0	-inf	0	0	-inf	0	0	-inf	0	0	-inf	0	0	-inf	0	0	-inf	0	0	-inf	0	0	-inf	0	0	-inf	10	0	55.7	7	0	46.2688929991298	0	0	-inf	0	0	-inf	0	0	-inf	0	0	-inf	11	0	44.405272558141505	0	0	-inf	0	0	-inf	0	0	-inf	0	0	-inf	0	0	-inf	0	0	-inf	0	0	-inf	0	0	-inf	0	0	-inf	0	0	-inf	0	0	-inf	0	0	-inf	0	0	-inf	0	0	-inf	0	0	-inf	0	0	-inf	8	0	43.375	9	0	44.75740702932412	0	0	-inf	0	0	-inf	6	0	54.0	0	0	-inf	0	0	-inf	7	0	68.16940831787524	0	0	-inf	0	0	-inf	0	0	-inf	0	0	-inf	47	0	57.70513597900965	7	0	44.60585695766095	0	0	-inf	0	0	-inf	0	0	-inf	0	0	-inf	0	0	-inf	family	Actinopolysporaceae
1849	0	0	-inf	0	0	-inf	0	0	-inf	0	0	-inf	6	0	46.65169215278124	0	0	-inf	0	0	-inf	6	0	49.007747750010296	0	0	-inf	6	0	40.45584412271571	9	0	51.752172513522275	17	0	56.1764705882353	6	0	51.08291244717639	0	0	-inf	0	0	-inf	0	0	-inf	0	0	-inf	6	0	49.990373923690946	27	0	49.91147431794585	0	0	-inf	11	0	47.11239571737845	0	0	-inf	7	0	47.348371454287516	9	0	43.58679589944443	0	0	-inf	0	0	-inf	0	0	-inf	0	0	-inf	9	0	45.71077440218556	13	0	45.947673951811055	0	0	-inf	0	0	-inf	0	0	-inf	0	0	-inf	35	0	47.50528950472133	7	0	43.817344794724015	0	0	-inf	0	0	-inf	0	0	-inf	0	0	-inf	0	0	-inf	0	0	-inf	0	0	-inf	0	0	-inf	0	0	-inf	0	0	-inf	0	0	-inf	0	0	-inf	10	0	55.7	7	0	46.2688929991298	0	0	-inf	0	0	-inf	0	0	-inf	0	0	-inf	11	0	44.405272558141505	0	0	-inf	0	0	-inf	0	0	-inf	0	0	-inf	0	0	-inf	0	0	-inf	0	0	-inf	0	0	-inf	0	0	-inf	0	0	-inf	0	0	-inf	0	0	-inf	0	0	-inf	0	0	-inf	0	0	-inf	0	0	-inf	8	0	43.375	9	0	44.75740702932412	0	0	-inf	0	0	-inf	6	0	54.0	0	0	-inf	0	0	-inf	7	0	68.16940831787524	0	0	-inf	0	0	-inf	0	0	-inf	0	0	-inf	47	3	57.70513597900965	7	0	44.60585695766095	0	0	-inf	0	0	-inf	0	0	-inf	0	0	-inf	0	0	-inf	genus	Actinopolyspora
414996	0	0	-inf	0	0	-inf	0	0	-inf	0	0	-inf	6	6	46.65169215278124	0	0	-inf	0	0	-inf	6	6	49.007747750010296	0	0	-inf	6	6	40.45584412271571	9	9	51.752172513522275	17	17	56.1764705882353	6	6	51.08291244717639	0	0	-inf	0	0	-inf	0	0	-inf	0	0	-inf	6	6	49.990373923690946	27	27	49.91147431794585	0	0	-inf	11	11	47.11239571737845	0	0	-inf	7	7	47.348371454287516	9	9	43.58679589944443	0	0	-inf	0	0	-inf	0	0	-inf	0	0	-inf	9	9	45.71077440218556	13	13	45.947673951811055	0	0	-inf	0	0	-inf	0	0	-inf	0	0	-inf	35	35	47.50528950472133	7	7	43.817344794724015	0	0	-inf	0	0	-inf	0	0	-inf	0	0	-inf	0	0	-inf	0	0	-inf	0	0	-inf	0	0	-inf	0	0	-inf	0	0	-inf	0	0	-inf	0	0	-inf	10	10	55.7	7	7	46.2688929991298	0	0	-inf	0	0	-inf	0	0	-inf	0	0	-inf	11	11	44.405272558141505	0	0	-inf	0	0	-inf	0	0	-inf	0	0	-inf	0	0	-inf	0	0	-inf	0	0	-inf	0	0	-inf	0	0	-inf	0	0	-inf	0	0	-inf	0	0	-inf	0	0	-inf	0	0	-inf	0	0	-inf	0	0	-inf	8	8	43.375	9	9	44.75740702932412	0	0	-inf	0	0	-inf	6	6	54.0	0	0	-inf	0	0	-inf	7	7	68.16940831787524	0	0	-inf	0	0	-inf	0	0	-inf	0	0	-inf	44	44	54.74848268663047	7	7	44.60585695766095	0	0	-inf	0	0	-inf	0	0	-inf	0	0	-inf	0	0	-inf	species	Actinopolyspora erythraea
622452	124	0	53.99069092046535	24	0	53.601294986098175	17	0	55.63357008732579	34	0	57.26368981899636	61	0	52.436773351684664	0	0	-inf	8	0	45.19123572413387	20	0	45.88533882415233	28	0	49.101177702781975	111	0	56.96507679824818	27	0	54.188664677282894	41	0	51.152564204995386	41	0	53.290346256903746	51	0	51.22885573083955	34	0	48.914936528344576	13	0	59.225035445274315	40	0	58.01595992928678	57	0	52.943816848837685	172	0	58.705476833413954	15	0	54.505486343659605	181	0	49.82988082945459	21	0	51.61247137613064	42	0	56.91157968096856	165	0	51.05147817710395	37	0	55.32796909875151	169	0	50.819871642695794	30	0	55.150751224114565	49	0	56.28405987610595	191	0	51.270552487065686	314	0	50.66140945507938	13	0	56.00037694873294	22	0	46.27750821180459	14	0	53.019114629742205	22	0	59.49571263458558	326	0	50.23676810689201	86	0	50.90881324772454	175	0	50.36173949845943	24	0	56.81538900388201	0	0	-inf	23	0	56.78829678713731	0	0	-inf	9	0	51.03205891679755	17	0	53.13186100890966	17	0	50.18410311122137	15	0	47.266666666666666	14	0	60.59746292499488	15	0	51.65752986313392	0	0	-inf	53	0	52.87874511949025	72	0	52.92719933600917	12	0	47.24509379141286	16	0	49.93160469320909	6	0	75.28809738738313	9	0	49.7808073298656	73	0	51.71377563826657	17	0	46.02164561358728	69	0	50.64633653045288	12	0	53.53919351948406	10	0	56.99028668210949	12	0	55.386398362043245	8	0	51.58125433255226	17	0	50.97009014990572	104	0	57.44400285920749	274	0	54.14768886295207	7	0	61.97269315626618	16	0	48.35727682836971	12	0	55.45928677986539	8	0	56.56586399182265	10	0	48.34484933320374	0	0	-inf	12	0	51.5	211	0	50.90990123891832	395	0	51.08958933062106	6	0	52.666666666666664	12	0	69.26109921213128	39	0	52.61565395476147	70	0	50.08368286131732	47	0	56.86761242332549	21	0	49.50262320701464	46	0	54.30661493811646	30	0	58.70665022526055	74	0	52.70746670761334	87	0	55.002839577892125	11	0	54.746640139194874	41	0	46.17781445702105	47	0	49.42482706091921	0	0	-inf	6	0	49.03622385037586	10	0	52.09028668210949	39	0	47.636568684644395	order	Kineosporiales
83778	124	0	53.99069092046535	24	0	53.601294986098175	17	1	55.63357008732579	34	0	57.26368981899636	61	0	52.436773351684664	0	0	-inf	8	2	45.19123572413387	20	0	45.88533882415233	28	0	49.101177702781975	111	0	56.96507679824818	27	1	54.188664677282894	41	0	51.152564204995386	41	0	53.290346256903746	51	1	51.22885573083955	34	0	48.914936528344576	13	0	59.225035445274315	40	0	58.01595992928678	57	0	52.943816848837685	172	1	58.705476833413954	15	4	54.505486343659605	181	1	49.82988082945459	21	0	51.61247137613064	42	0	56.91157968096856	165	0	51.05147817710395	37	0	55.32796909875151	169	2	50.819871642695794	30	0	55.150751224114565	49	2	56.28405987610595	191	0	51.270552487065686	314	0	50.66140945507938	13	5	56.00037694873294	22	0	46.27750821180459	14	2	53.019114629742205	22	3	59.49571263458558	326	1	50.23676810689201	86	0	50.90881324772454	175	0	50.36173949845943	24	4	56.81538900388201	0	0	-inf	23	6	56.78829678713731	0	0	-inf	9	9	51.03205891679755	17	4	53.13186100890966	17	2	50.18410311122137	15	5	47.266666666666666	14	0	60.59746292499488	15	0	51.65752986313392	0	0	-inf	53	0	52.87874511949025	72	0	52.92719933600917	12	4	47.24509379141286	16	0	49.93160469320909	6	6	75.28809738738313	9	3	49.7808073298656	73	0	51.71377563826657	17	0	46.02164561358728	69	1	50.64633653045288	12	2	53.53919351948406	10	4	56.99028668210949	12	0	55.386398362043245	8	8	51.58125433255226	17	0	50.97009014990572	104	0	57.44400285920749	274	0	54.14768886295207	7	7	61.97269315626618	16	0	48.35727682836971	12	5	55.45928677986539	8	2	56.56586399182265	10	2	48.34484933320374	0	0	-inf	12	5	51.5	211	0	50.90990123891832	395	0	51.08958933062106	6	0	52.666666666666664	12	3	69.26109921213128	39	0	52.61565395476147	70	0	50.08368286131732	47	0	56.86761242332549	21	0	49.50262320701464	46	0	54.30661493811646	30	5	58.70665022526055	74	0	52.70746670761334	87	0	55.002839577892125	11	2	54.746640139194874	41	0	46.17781445702105	47	0	49.42482706091921	0	0	-inf	6	0	49.03622385037586	10	3	52.09028668210949	39	0	47.636568684644395	family	Kineosporiaceae
33981	56	0	49.02941063189161	17	0	51.61331805124664	8	0	50.70008339093882	11	0	55.74529977381912	27	0	49.41344282510688	0	0	-inf	6	0	45.92164763217849	10	0	45.49899295546977	8	0	47.125	57	3	53.04825562808329	16	0	50.9375	10	0	52.14653276688709	29	0	52.73673855129825	20	0	48.70426904979105	21	0	49.790295310108036	6	0	50.5146915139938	11	0	52.36378009242332	22	0	50.440183755354525	72	0	57.008517903900255	0	0	-inf	94	0	48.42739175444011	8	0	48.21903858487467	16	0	57.29849150361971	75	1	50.3179953154665	19	0	53.067593223550624	77	0	50.576846310388994	7	0	47.57142857142857	17	0	50.505938168551026	81	0	52.31907219380062	131	0	49.78703836147844	8	0	56.25	14	0	45.798525473144885	0	0	-inf	0	0	-inf	179	0	48.45510994325533	39	0	49.99545433222878	79	0	51.08927233535595	0	0	-inf	0	0	-inf	0	0	-inf	0	0	-inf	0	0	-inf	0	0	-inf	0	0	-inf	10	0	48.1	7	0	52.31785627135183	6	0	50.47490417161156	0	0	-inf	28	0	51.03920161831516	27	0	56.21745437038452	0	0	-inf	7	0	51.721974838451764	0	0	-inf	0	0	-inf	42	0	50.22712035012968	8	0	43.95693086279086	19	0	53.86152905225356	10	0	55.995668924941356	6	0	60.817144470182484	6	0	55.73914744208343	0	0	-inf	11	0	53.26951096489237	81	0	54.98379697245621	232	0	54.763739344117624	0	0	-inf	9	0	47.111111111111114	0	0	-inf	0	0	-inf	0	0	-inf	0	0	-inf	7	0	45.57142857142857	100	0	49.53768552434678	186	0	50.55018965745198	0	0	-inf	0	0	-inf	24	0	49.83500721602652	36	0	49.25291691130778	26	0	52.15891991378556	7	0	43.0	18	0	48.310346024903744	0	0	-inf	28	0	50.46916822050694	37	0	51.047311198634894	0	0	-inf	18	0	44.19923491379264	22	0	53.65426713242719	0	0	-inf	6	0	49.03622385037586	0	0	-inf	16	0	49.536639278016715	genus	Kineococcus
131568	56	0	49.02941063189161	17	0	51.61331805124664	8	1	50.70008339093882	11	1	55.74529977381912	27	0	49.41344282510688	0	0	-inf	6	0	45.92164763217849	10	0	45.49899295546977	8	2	47.125	54	4	50.41218141733467	16	0	50.9375	10	0	52.14653276688709	29	0	52.73673855129825	20	0	48.70426904979105	21	0	49.790295310108036	6	0	50.5146915139938	11	1	52.36378009242332	22	0	50.440183755354525	72	6	57.008517903900255	0	0	-inf	94	0	48.42739175444011	8	0	48.21903858487467	16	1	57.29849150361971	74	0	50.389860117026856	19	1	53.067593223550624	77	0	50.576846310388994	7	0	47.57142857142857	17	0	50.505938168551026	81	1	52.31907219380062	131	0	49.78703836147844	8	0	56.25	14	0	45.798525473144885	0	0	-inf	0	0	-inf	179	1	48.45510994325533	39	0	49.99545433222878	79	1	51.08927233535595	0	0	-inf	0	0	-inf	0	0	-inf	0	0	-inf	0	0	-inf	0	0	-inf	0	0	-inf	10	0	48.1	7	1	52.31785627135183	6	0	50.47490417161156	0	0	-inf	28	0	51.03920161831516	27	2	56.21745437038452	0	0	-inf	7	0	51.721974838451764	0	0	-inf	0	0	-inf	42	1	50.22712035012968	8	0	43.95693086279086	19	0	53.86152905225356	10	2	55.995668924941356	6	6	60.817144470182484	6	0	55.73914744208343	0	0	-inf	11	0	53.26951096489237	81	6	54.98379697245621	232	4	54.763739344117624	0	0	-inf	9	0	47.111111111111114	0	0	-inf	0	0	-inf	0	0	-inf	0	0	-inf	7	0	45.57142857142857	100	0	49.53768552434678	186	0	50.55018965745198	0	0	-inf	0	0	-inf	24	0	49.83500721602652	36	0	49.25291691130778	26	0	52.15891991378556	7	0	43.0	18	0	48.310346024903744	0	0	-inf	28	0	50.46916822050694	37	2	51.047311198634894	0	0	-inf	18	0	44.19923491379264	22	0	53.65426713242719	0	0	-inf	6	0	49.03622385037586	0	0	-inf	16	0	49.536639278016715	species	Kineococcus radiotolerans
266940	56	56	49.02941063189161	17	17	51.61331805124664	7	7	49.08580958964437	10	10	51.31982975120103	27	27	49.41344282510688	0	0	-inf	6	6	45.92164763217849	10	10	45.49899295546977	6	6	46.833333333333336	50	50	50.68515593072145	16	16	50.9375	10	10	52.14653276688709	29	29	52.73673855129825	20	20	48.70426904979105	21	21	49.790295310108036	6	6	50.5146915139938	10	10	47.60015810166564	22	22	50.440183755354525	66	66	56.463837713345725	0	0	-inf	94	94	48.42739175444011	8	8	48.21903858487467	15	15	52.427414984097695	74	74	50.389860117026856	18	18	50.46023729152566	77	77	50.576846310388994	7	7	47.57142857142857	17	17	50.505938168551026	80	80	51.87006892504309	131	131	49.78703836147844	8	8	56.25	14	14	45.798525473144885	0	0	-inf	0	0	-inf	178	178	48.165531909228676	39	39	49.99545433222878	78	78	51.20699059485863	0	0	-inf	0	0	-inf	0	0	-inf	0	0	-inf	0	0	-inf	0	0	-inf	0	0	-inf	10	10	48.1	6	6	44.37083231657713	6	6	50.47490417161156	0	0	-inf	28	28	51.03920161831516	25	25	51.098105505860346	0	0	-inf	7	7	51.721974838451764	0	0	-inf	0	0	-inf	41	41	50.45217206598651	8	8	43.95693086279086	19	19	53.86152905225356	8	8	49.5	0	0	-inf	6	6	55.73914744208343	0	0	-inf	11	11	53.26951096489237	75	75	52.07583406358604	228	228	54.597413911400736	0	0	-inf	9	9	47.111111111111114	0	0	-inf	0	0	-inf	0	0	-inf	0	0	-inf	7	7	45.57142857142857	100	100	49.53768552434678	186	186	50.55018965745198	0	0	-inf	0	0	-inf	24	24	49.83500721602652	36	36	49.25291691130778	26	26	52.15891991378556	7	7	43.0	18	18	48.310346024903744	0	0	-inf	28	28	50.46916822050694	35	35	48.25001469569975	0	0	-inf	18	18	44.19923491379264	22	22	53.65426713242719	0	0	-inf	6	6	49.03622385037586	0	0	-inf	16	16	49.536639278016715	strain	Kineococcus radiotolerans SRS30216 = ATCC BAA-149
83780	68	0	58.07645115811432	7	0	58.42923897073764	8	0	57.77125304462848	23	0	57.98987636234199	34	0	54.83765347573173	0	0	-inf	0	0	-inf	10	0	46.27168469283488	20	0	49.89164878389476	54	0	61.099499144533326	10	0	51.288579348492505	31	0	50.83192918503032	12	0	54.628231545450326	30	0	51.352875375899856	13	0	47.50089541934207	7	0	66.69104452922903	29	0	60.15989021223499	35	0	54.5175290790271	99	0	60.06796693198366	11	0	53.9620268322631	86	0	51.24457680481291	13	0	53.70073770921124	26	0	56.67348009779861	90	0	51.66271389513516	18	0	57.71392141146355	90	0	51.05520707843368	23	0	57.45750159667118	30	0	59.377266168794144	110	0	50.498460703015425	183	0	51.28732537454235	0	0	-inf	8	0	47.115728004459065	12	0	53.41773090170432	19	0	60.57398305057278	146	0	52.36110769180883	47	0	51.666706815901854	96	0	49.76304060143	20	0	58.47729099423018	0	0	-inf	17	0	59.14020072598864	0	0	-inf	0	0	-inf	13	0	55.8647413193434	15	0	50.541983526050885	0	0	-inf	7	0	68.87706957863793	9	0	52.44594699081548	0	0	-inf	25	0	54.93903384080633	45	0	50.95304631538394	8	0	47.0	9	0	48.53909458024256	0	0	-inf	6	0	52.33787766146507	31	0	53.72795377058107	9	0	47.85694761429521	49	0	48.82098303282511	0	0	-inf	0	0	-inf	6	0	55.03364928200306	0	0	-inf	6	0	46.7544853224302	23	0	66.10820619950546	42	0	50.74474334794235	0	0	-inf	7	0	49.95948989341649	7	0	52.42353752504899	6	0	60.0	8	0	49.017942705880046	0	0	-inf	0	0	-inf	111	0	52.14613161240621	209	0	51.569629231144724	6	0	52.666666666666664	9	0	72.98161100232385	15	0	57.064688736737395	34	0	50.96331739662154	21	0	62.69742219704158	14	0	52.75393481052197	28	0	58.161359239467494	25	0	59.93465574476899	46	0	54.06990926498246	50	0	57.929930578542475	9	0	53.134782392349294	23	0	47.72626801259111	25	0	45.70291979799219	0	0	-inf	0	0	-inf	7	0	55.55755240301356	23	0	46.3147804457767	no_rank	unclassified Kineosporiaceae
2730919	68	68	58.07645115811432	7	7	58.42923897073764	8	8	57.77125304462848	23	23	57.98987636234199	34	34	54.83765347573173	0	0	-inf	0	0	-inf	10	10	46.27168469283488	20	20	49.89164878389476	54	54	61.099499144533326	10	10	51.288579348492505	31	31	50.83192918503032	12	12	54.628231545450326	30	30	51.352875375899856	13	13	47.50089541934207	7	7	66.69104452922903	29	29	60.15989021223499	35	35	54.5175290790271	99	99	60.06796693198366	11	11	53.9620268322631	86	86	51.24457680481291	13	13	53.70073770921124	26	26	56.67348009779861	90	90	51.66271389513516	18	18	57.71392141146355	90	90	51.05520707843368	23	23	57.45750159667118	30	30	59.377266168794144	110	110	50.498460703015425	183	183	51.28732537454235	0	0	-inf	8	8	47.115728004459065	12	12	53.41773090170432	19	19	60.57398305057278	146	146	52.36110769180883	47	47	51.666706815901854	96	96	49.76304060143	20	20	58.47729099423018	0	0	-inf	17	17	59.14020072598864	0	0	-inf	0	0	-inf	13	13	55.8647413193434	15	15	50.541983526050885	0	0	-inf	7	7	68.87706957863793	9	9	52.44594699081548	0	0	-inf	25	25	54.93903384080633	45	45	50.95304631538394	8	8	47.0	9	9	48.53909458024256	0	0	-inf	6	6	52.33787766146507	31	31	53.72795377058107	9	9	47.85694761429521	49	49	48.82098303282511	0	0	-inf	0	0	-inf	6	6	55.03364928200306	0	0	-inf	6	6	46.7544853224302	23	23	66.10820619950546	42	42	50.74474334794235	0	0	-inf	7	7	49.95948989341649	7	7	52.42353752504899	6	6	60.0	8	8	49.017942705880046	0	0	-inf	0	0	-inf	111	111	52.14613161240621	209	209	51.569629231144724	6	6	52.666666666666664	9	9	72.98161100232385	15	15	57.064688736737395	34	34	50.96331739662154	21	21	62.69742219704158	14	14	52.75393481052197	28	28	58.161359239467494	25	25	59.93465574476899	46	46	54.06990926498246	50	50	57.929930578542475	9	9	53.134782392349294	23	23	47.72626801259111	25	25	45.70291979799219	0	0	-inf	0	0	-inf	7	7	55.55755240301356	23	23	46.3147804457767	species	Kineosporiaceae bacterium SCSIO 59966
1217098	134	0	55.91139055719279	14	0	54.21358536685199	21	0	48.12957930771791	32	0	53.52914634322211	50	0	56.43687261163957	0	0	-inf	0	0	-inf	27	0	52.03437349059355	19	0	46.38822962580731	40	0	54.1826674727039	27	0	46.55172937600481	19	0	52.36052323314898	31	0	51.952448323775705	55	0	52.43680929424041	45	0	47.97862554850405	16	0	53.879696894684415	19	0	47.46540863120768	47	0	49.226859804210804	115	0	51.304487907056426	6	0	44.746583551376055	208	0	50.13174002998225	31	0	49.56894958766379	42	0	53.59381845519766	114	0	51.54507051746346	39	0	51.2460935409086	169	0	49.4677078397403	15	0	51.44708432493969	24	0	56.211741263063935	187	0	48.49213677309802	332	0	50.28663906048193	11	0	47.79099192133647	9	0	44.53078899667938	14	0	52.23098916917916	18	0	49.844873966493	341	0	49.60945361037777	80	0	48.90158686167092	149	0	52.03016750018757	12	0	53.54434765026466	6	0	47.166666666666664	6	0	44.833333333333336	9	0	50.264244135538746	14	0	50.41126079465169	18	0	52.050223801063986	18	0	48.87377343956239	0	0	-inf	0	0	-inf	16	0	51.17561149769774	12	0	52.656935594914216	44	0	51.25517654871221	42	0	56.262846077100804	11	0	54.09090909090909	17	0	48.93769096863225	15	0	50.040688338325445	0	0	-inf	96	0	52.37780840429696	23	0	49.41337369682092	40	0	48.955046498214145	10	0	60.216596093345444	10	0	52.72029410174709	14	0	49.970588884195756	12	0	48.364607533290005	13	0	48.71872518418823	51	0	50.353647784791356	85	0	49.52615561300896	0	0	-inf	17	0	55.67944922564815	10	0	64.62424663172561	0	0	-inf	9	0	48.620692049807495	0	0	-inf	0	0	-inf	225	0	51.10212430782256	332	0	51.48258264828392	11	0	45.60857601197934	11	0	47.11466577697036	73	0	50.3006143771594	69	0	49.78902540451122	39	0	50.3832894839652	14	0	54.02553717038602	31	0	49.39231911036044	10	0	51.64404329419178	115	0	50.73737859660498	103	0	50.59534086790279	19	0	53.969063886450265	24	0	47.653557614115925	35	0	47.306868781732916	17	0	55.88235294117647	0	0	-inf	16	0	54.401625372519426	34	0	47.249007056432504	order	Jiangellales
1217100	134	0	55.91139055719279	14	0	54.21358536685199	21	0	48.12957930771791	32	0	53.52914634322211	50	0	56.43687261163957	0	0	-inf	0	0	-inf	27	0	52.03437349059355	19	0	46.38822962580731	40	0	54.1826674727039	27	0	46.55172937600481	19	0	52.36052323314898	31	0	51.952448323775705	55	0	52.43680929424041	45	0	47.97862554850405	16	0	53.879696894684415	19	0	47.46540863120768	47	0	49.226859804210804	115	0	51.304487907056426	6	0	44.746583551376055	208	0	50.13174002998225	31	0	49.56894958766379	42	0	53.59381845519766	114	0	51.54507051746346	39	0	51.2460935409086	169	0	49.4677078397403	15	0	51.44708432493969	24	0	56.211741263063935	187	0	48.49213677309802	332	0	50.28663906048193	11	0	47.79099192133647	9	0	44.53078899667938	14	0	52.23098916917916	18	0	49.844873966493	341	0	49.60945361037777	80	0	48.90158686167092	149	0	52.03016750018757	12	0	53.54434765026466	6	0	47.166666666666664	6	0	44.833333333333336	9	0	50.264244135538746	14	0	50.41126079465169	18	0	52.050223801063986	18	0	48.87377343956239	0	0	-inf	0	0	-inf	16	0	51.17561149769774	12	0	52.656935594914216	44	0	51.25517654871221	42	0	56.262846077100804	11	0	54.09090909090909	17	0	48.93769096863225	15	0	50.040688338325445	0	0	-inf	96	0	52.37780840429696	23	0	49.41337369682092	40	0	48.955046498214145	10	0	60.216596093345444	10	0	52.72029410174709	14	0	49.970588884195756	12	0	48.364607533290005	13	0	48.71872518418823	51	0	50.353647784791356	85	0	49.52615561300896	0	0	-inf	17	0	55.67944922564815	10	0	64.62424663172561	0	0	-inf	9	0	48.620692049807495	0	0	-inf	0	0	-inf	225	0	51.10212430782256	332	0	51.48258264828392	11	0	45.60857601197934	11	0	47.11466577697036	73	0	50.3006143771594	69	0	49.78902540451122	39	0	50.3832894839652	14	0	54.02553717038602	31	0	49.39231911036044	10	0	51.64404329419178	115	0	50.73737859660498	103	0	50.59534086790279	19	0	53.969063886450265	24	0	47.653557614115925	35	0	47.306868781732916	17	0	55.88235294117647	0	0	-inf	16	0	54.401625372519426	34	0	47.249007056432504	family	Jiangellaceae
281472	134	2	55.91139055719279	14	0	54.21358536685199	21	0	48.12957930771791	32	1	53.52914634322211	50	0	56.43687261163957	0	0	-inf	0	0	-inf	27	0	52.03437349059355	19	2	46.38822962580731	40	0	54.1826674727039	27	0	46.55172937600481	19	0	52.36052323314898	31	0	51.952448323775705	55	3	52.43680929424041	45	0	47.97862554850405	16	0	53.879696894684415	19	1	47.46540863120768	47	2	49.226859804210804	115	2	51.304487907056426	6	6	44.746583551376055	208	3	50.13174002998225	31	2	49.56894958766379	42	1	53.59381845519766	114	2	51.54507051746346	39	2	51.2460935409086	169	2	49.4677078397403	15	5	51.44708432493969	24	0	56.211741263063935	187	3	48.49213677309802	332	17	50.28663906048193	11	5	47.79099192133647	9	1	44.53078899667938	14	5	52.23098916917916	18	5	49.844873966493	341	9	49.60945361037777	80	1	48.90158686167092	149	1	52.03016750018757	12	2	53.54434765026466	6	6	47.166666666666664	6	6	44.833333333333336	9	9	50.264244135538746	14	0	50.41126079465169	18	1	52.050223801063986	18	4	48.87377343956239	0	0	-inf	0	0	-inf	16	4	51.17561149769774	12	5	52.656935594914216	44	7	51.25517654871221	42	1	56.262846077100804	11	11	54.09090909090909	17	1	48.93769096863225	15	2	50.040688338325445	0	0	-inf	96	3	52.37780840429696	23	1	49.41337369682092	40	1	48.955046498214145	10	10	60.216596093345444	10	4	52.72029410174709	14	4	49.970588884195756	12	0	48.364607533290005	13	5	48.71872518418823	51	0	50.353647784791356	85	4	49.52615561300896	0	0	-inf	17	5	55.67944922564815	10	10	64.62424663172561	0	0	-inf	9	9	48.620692049807495	0	0	-inf	0	0	-inf	225	5	51.10212430782256	332	13	51.48258264828392	11	4	45.60857601197934	11	5	47.11466577697036	73	1	50.3006143771594	69	0	49.78902540451122	39	0	50.3832894839652	14	0	54.02553717038602	31	2	49.39231911036044	10	4	51.64404329419178	115	10	50.73737859660498	103	2	50.59534086790279	19	3	53.969063886450265	24	0	47.653557614115925	35	0	47.306868781732916	17	0	55.88235294117647	0	0	-inf	16	0	54.401625372519426	34	0	47.249007056432504	genus	Jiangella
419479	48	48	52.181703034397536	6	6	47.666666666666664	13	13	47.57206878573955	9	9	49.48689439682576	27	27	53.779961705657925	0	0	-inf	0	0	-inf	11	11	49.055981373663904	0	0	-inf	10	10	47.084062043356596	18	18	46.83717043606375	7	7	59.31253392088107	17	17	52.376557498088516	22	22	47.96363153333896	25	25	47.17400014102559	9	9	57.51409626761851	10	10	45.805382386916236	24	24	46.6623920187553	44	44	50.21899154951256	0	0	-inf	89	89	48.1627056140512	16	16	48.30699742053081	21	21	54.38209940318573	36	36	51.296046849642615	18	18	49.99810646460906	82	82	48.63487207905115	10	10	50.9	11	11	54.46198093759404	75	75	47.474538950436944	132	132	47.37448891809098	0	0	-inf	8	8	44.5971376212643	0	0	-inf	13	13	48.03161480084045	124	124	48.75553132355825	35	35	48.40232945905212	61	61	51.0324106782267	0	0	-inf	0	0	-inf	0	0	-inf	0	0	-inf	8	8	45.912706451336675	6	6	49.01074152233635	0	0	-inf	0	0	-inf	0	0	-inf	12	12	50.65081533026365	7	7	54.07421440700799	13	13	49.634806914616746	17	17	60.470588235294116	0	0	-inf	6	6	54.166666666666664	0	0	-inf	0	0	-inf	22	22	48.099124368562975	7	7	50.655610478419646	21	21	47.65894627640916	0	0	-inf	0	0	-inf	10	10	50.258824437874054	6	6	49.65685424949238	8	8	44.80451243833409	22	22	51.10387174685587	36	36	49.829477184649654	0	0	-inf	0	0	-inf	0	0	-inf	0	0	-inf	0	0	-inf	0	0	-inf	0	0	-inf	102	102	50.1472388477636	147	147	51.154730078494644	7	7	43.885914083471484	6	6	52.010153899695716	33	33	48.71070632524253	23	23	48.71488446024782	12	12	47.66176045807952	6	6	45.55431696796742	18	18	48.97182471460342	0	0	-inf	49	49	49.716202940710716	46	46	51.381574847734576	10	10	56.28822509939086	10	10	49.69615099714943	20	20	47.49563732174866	8	8	46.625	0	0	-inf	8	8	55.801726581436384	14	14	46.093758619791714	species	Jiangella alkaliphila
2624397	84	0	58.38576891681848	8	0	59.12377439199098	8	0	49.03553390593274	22	0	55.206846973257996	23	0	59.55585497953106	0	0	-inf	0	0	-inf	16	0	54.082018070982684	17	0	46.38875078140354	30	0	56.54886928248633	9	0	45.980847255886914	12	0	48.305183665305265	14	0	51.437458612110156	30	0	56.360820581658864	20	0	48.98440730785212	7	0	49.206897700912016	8	0	46.16558314181369	21	0	52.70309534989431	69	0	51.68667363960778	0	0	-inf	116	0	51.4993200567737	13	0	50.132729114544944	20	0	53.24581438257007	76	0	51.216846742153955	19	0	50.08041608566671	85	0	50.423330758046085	0	0	-inf	13	0	57.69230769230769	109	0	48.68292803015191	183	0	51.45208541471033	6	0	47.121738353136855	0	0	-inf	9	0	54.80376092983425	0	0	-inf	208	0	49.86715502113411	44	0	49.38739586061021	87	0	52.78150568070733	10	0	52.724790055571404	0	0	-inf	0	0	-inf	0	0	-inf	6	0	56.40933325240505	11	0	53.712689025921236	14	0	48.33770870800879	0	0	-inf	0	0	-inf	0	0	-inf	0	0	-inf	24	0	48.62396992722163	24	0	52.37664730159309	0	0	-inf	10	0	45.39407464667483	13	0	49.89310192883705	0	0	-inf	71	0	53.48478624149028	15	0	47.06122144519623	18	0	50.52022156244297	0	0	-inf	6	0	54.86715683624515	0	0	-inf	6	0	47.07236081708761	0	0	-inf	29	0	49.78451236529415	45	0	49.33550103267907	0	0	-inf	12	0	56.46255306966821	0	0	-inf	0	0	-inf	0	0	-inf	0	0	-inf	0	0	-inf	118	0	51.35222573871625	172	0	51.48297302399223	0	0	-inf	0	0	-inf	39	0	51.089526687170064	46	0	50.32609587664293	27	0	51.592857939914396	8	0	60.378952322199986	11	0	50.69718614166474	6	0	50.240072156986294	56	0	50.32565280505736	55	0	49.850321207239965	6	0	53.421660474774434	14	0	46.19456234052057	15	0	47.05517739504527	9	0	64.11111111111111	0	0	-inf	8	0	53.00152416360247	20	0	48.05768096208106	no_rank	unclassified Jiangella
1798224	84	84	58.38576891681848	8	8	59.12377439199098	8	8	49.03553390593274	22	22	55.206846973257996	23	23	59.55585497953106	0	0	-inf	0	0	-inf	16	16	54.082018070982684	17	17	46.38875078140354	30	30	56.54886928248633	9	9	45.980847255886914	12	12	48.305183665305265	14	14	51.437458612110156	30	30	56.360820581658864	20	20	48.98440730785212	7	7	49.206897700912016	8	8	46.16558314181369	21	21	52.70309534989431	69	69	51.68667363960778	0	0	-inf	116	116	51.4993200567737	13	13	50.132729114544944	20	20	53.24581438257007	76	76	51.216846742153955	19	19	50.08041608566671	85	85	50.423330758046085	0	0	-inf	13	13	57.69230769230769	109	109	48.68292803015191	183	183	51.45208541471033	6	6	47.121738353136855	0	0	-inf	9	9	54.80376092983425	0	0	-inf	208	208	49.86715502113411	44	44	49.38739586061021	87	87	52.78150568070733	10	10	52.724790055571404	0	0	-inf	0	0	-inf	0	0	-inf	6	6	56.40933325240505	11	11	53.712689025921236	14	14	48.33770870800879	0	0	-inf	0	0	-inf	0	0	-inf	0	0	-inf	24	24	48.62396992722163	24	24	52.37664730159309	0	0	-inf	10	10	45.39407464667483	13	13	49.89310192883705	0	0	-inf	71	71	53.48478624149028	15	15	47.06122144519623	18	18	50.52022156244297	0	0	-inf	6	6	54.86715683624515	0	0	-inf	6	6	47.07236081708761	0	0	-inf	29	29	49.78451236529415	45	45	49.33550103267907	0	0	-inf	12	12	56.46255306966821	0	0	-inf	0	0	-inf	0	0	-inf	0	0	-inf	0	0	-inf	118	118	51.35222573871625	172	172	51.48297302399223	0	0	-inf	0	0	-inf	39	39	51.089526687170064	46	46	50.32609587664293	27	27	51.592857939914396	8	8	60.378952322199986	11	11	50.69718614166474	6	6	50.240072156986294	56	56	50.32565280505736	55	55	49.850321207239965	6	6	53.421660474774434	14	14	46.19456234052057	15	15	47.05517739504527	9	9	64.11111111111111	0	0	-inf	8	8	53.00152416360247	20	20	48.05768096208106	species	Jiangella sp. DSM 45060
1643682	3402	0	63.21379260064495	619	0	65.79260555227687	1379	0	56.340383313033776	156	1	58.830708114249596	282	0	58.951189998288214	36	0	53.055374407716926	43	0	53.60379112688822	233	0	55.64055193126405	84	0	53.92040044420643	186	0	51.252190211075565	314	0	55.337047228017276	422	0	51.286073415518345	195	0	53.12604119054385	111	0	50.82756612866722	123	0	52.10398904358495	167	0	53.79525875783928	276	0	54.383558718476294	298	2	58.62990873286086	1163	5	62.33132040065452	79	0	58.52588856499716	1810	0	55.60373802597421	475	0	60.20446372481255	1607	0	59.0727963782116	5121	0	61.27166463466357	991	0	59.32303284154106	1423	0	56.344558877891146	812	0	57.698602158567844	1820	0	56.33165124904611	5276	0	56.25176112267069	8755	2	55.68818475992871	163	0	63.07892416822447	30	0	51.64272842925837	150	0	58.86480674320614	235	0	55.988278867080226	1910	4	54.644763067810246	1785	0	55.80679616696099	529	0	53.678562925256294	70	0	56.50773994910437	25	0	54.578133978213465	65	0	52.395516216945225	79	0	53.31760567633868	106	0	53.408511632963055	172	0	53.42090781143602	1078	0	56.53113228294396	299	0	52.28110484585364	182	0	54.428567570959586	95	0	55.850683996283244	145	0	59.100892348255606	3368	0	56.424569717668504	3287	0	56.54935893355805	52	0	55.38224789011053	43	0	56.910911842811615	59	0	62.74142515484782	39	0	57.39663026742417	209	0	51.25300529187298	69	0	52.57797200039598	91	0	55.04211699090571	107	0	55.73483000944852	59	0	58.44091085001873	74	0	61.26315878388838	657	0	56.29180553950103	665	0	55.393272060377384	182	0	52.957347526556966	310	0	50.5129324527094	193	0	57.05508518280966	188	0	58.76757473758143	46	0	53.53557163665929	49	0	52.861452648415565	65	0	51.417265783571885	25	0	59.11809848480299	79	0	57.194263318799386	641	0	54.99445543514261	965	0	55.02028539303026	16	0	55.18014287272071	20	0	47.029965859400015	1082	0	56.08565987936658	1848	1	55.21345264034485	436	0	62.55931276230021	181	0	59.59832135067525	1593	0	56.85968276480662	623	0	56.803119332210606	5705	0	56.35401110186435	5435	0	55.95926383137906	218	0	54.38886262935488	104	0	54.69433894060439	212	0	55.15833268450503	82	0	50.626121015336494	153	0	57.00277320897677	80	0	56.372439013446794	190	0	56.19626533370185	order	Geodermatophilales
85030	3402	234	63.21379260064495	619	41	65.79260555227687	1379	53	56.340383313033776	155	7	58.33795040658854	282	13	58.951189998288214	36	5	53.055374407716926	43	3	53.60379112688822	233	15	55.64055193126405	84	3	53.92040044420643	186	7	51.252190211075565	314	12	55.337047228017276	422	9	51.286073415518345	195	9	53.12604119054385	111	3	50.82756612866722	123	4	52.10398904358495	167	10	53.79525875783928	276	16	54.383558718476294	296	13	58.11248816482807	1158	84	62.03349782600355	79	2	58.52588856499716	1810	78	55.60373802597421	475	21	60.20446372481255	1607	88	59.0727963782116	5121	277	61.27166463466357	991	53	59.32303284154106	1423	72	56.344558877891146	812	37	57.698602158567844	1820	57	56.33165124904611	5276	223	56.25176112267069	8753	338	55.67049484955214	163	3	63.07892416822447	30	12	51.64272842925837	150	8	58.86480674320614	235	11	55.988278867080226	1906	86	54.50194170519795	1785	82	55.80679616696099	529	22	53.678562925256294	70	4	56.50773994910437	25	8	54.578133978213465	65	4	52.395516216945225	79	4	53.31760567633868	106	12	53.408511632963055	172	12	53.42090781143602	1078	40	56.53113228294396	299	18	52.28110484585364	182	5	54.428567570959586	95	3	55.850683996283244	145	14	59.100892348255606	3368	137	56.424569717668504	3287	127	56.54935893355805	52	6	55.38224789011053	43	4	56.910911842811615	59	9	62.74142515484782	39	6	57.39663026742417	209	18	51.25300529187298	69	8	52.57797200039598	91	10	55.04211699090571	107	6	55.73483000944852	59	9	58.44091085001873	74	11	61.26315878388838	657	28	56.29180553950103	665	27	55.393272060377384	182	8	52.957347526556966	310	2	50.5129324527094	193	4	57.05508518280966	188	6	58.76757473758143	46	3	53.53557163665929	49	5	52.861452648415565	65	1	51.417265783571885	25	13	59.11809848480299	79	2	57.194263318799386	641	35	54.99445543514261	965	50	55.02028539303026	16	8	55.18014287272071	20	7	47.029965859400015	1082	45	56.08565987936658	1847	98	55.170142028454556	436	21	62.55931276230021	181	12	59.59832135067525	1593	70	56.85968276480662	623	47	56.803119332210606	5705	261	56.35401110186435	5435	244	55.95926383137906	218	8	54.38886262935488	104	5	54.69433894060439	212	13	55.15833268450503	82	3	50.626121015336494	153	8	57.00277320897677	80	2	56.372439013446794	190	15	56.19626533370185	family	Geodermatophilaceae
1860	508	0	58.35699293370692	102	0	60.46615977520703	256	0	55.57830198914502	30	0	58.57603749645744	62	0	54.19586619068352	8	0	54.48841470061491	12	0	48.568637655872465	49	0	54.11899761218981	13	0	45.291937769723525	37	0	52.792612155081805	74	0	54.7397187132596	87	0	49.951059436359905	41	0	53.008461801097646	21	0	49.425714001928675	42	0	51.97799996930378	54	0	51.91438975129581	60	0	50.84394401697884	56	0	55.560781319658915	210	1	57.40626545449698	17	0	56.62091578453884	364	0	54.33840463308631	74	0	57.82588860129873	288	2	56.55036863445342	850	1	58.87105249485556	165	1	57.58901649859261	274	1	53.61711907330371	146	1	54.74752031481649	342	0	53.82112311188702	951	0	53.58878251412274	1586	0	53.93227921193126	51	0	69.19432223892832	0	0	-inf	29	0	53.07401896577377	50	0	54.631282011880764	416	1	52.45191690670798	312	0	52.984855964995354	87	0	52.07186957582977	11	0	53.81083689356433	0	0	-inf	10	0	49.086590261747766	27	0	55.57408781276034	29	0	55.84991471363125	59	0	52.106810260008906	192	0	53.94726203920684	40	0	47.63766304543924	63	0	55.18218022928063	30	0	55.88536101295592	24	0	59.55642119560411	595	0	53.99336984944339	563	1	54.06841601905922	11	0	60.86272387470442	8	0	61.072469391338096	13	0	58.95619330821835	8	0	59.4666996156412	26	0	49.19713609426173	20	0	54.21335944779673	27	1	55.837726208096676	27	0	56.81775113604572	9	0	57.398984704624276	15	0	68.40612711798543	134	1	57.85236794031979	117	0	56.37598629319859	45	0	54.70621379012866	82	0	52.305820798053574	58	0	59.01344984538693	33	0	60.4506746662907	10	0	52.82945290172275	12	0	49.88619761722907	19	0	53.644402008682036	0	0	-inf	17	0	61.398321247491516	110	0	53.115236026277266	162	2	53.985709377929375	8	0	57.46356875936081	0	0	-inf	220	1	55.483995639766015	348	0	53.22954992735659	55	0	57.43273784941014	46	0	54.2513330874664	246	0	56.07150141159764	105	0	54.244973448149615	1100	0	54.30435347233535	965	2	54.63252266119822	43	0	57.61716001452554	29	0	54.81375368131716	57	0	57.43415752668432	14	0	45.02442308982803	37	0	56.848247970577596	22	0	57.77929242352562	41	0	56.387057256091175	genus	Geodermatophilus
1861	508	12	58.35699293370692	102	2	60.46615977520703	256	2	55.57830198914502	30	0	58.57603749645744	62	0	54.19586619068352	8	0	54.48841470061491	12	0	48.568637655872465	49	0	54.11899761218981	13	0	45.291937769723525	37	0	52.792612155081805	74	1	54.7397187132596	87	0	49.951059436359905	41	0	53.008461801097646	21	0	49.425714001928675	42	0	51.97799996930378	54	1	51.91438975129581	60	0	50.84394401697884	56	2	55.560781319658915	209	7	57.32208490643237	17	0	56.62091578453884	364	2	54.33840463308631	74	1	57.82588860129873	286	1	56.2710005829461	849	8	58.82378636116282	164	6	57.330412940657205	273	2	53.5864125497627	145	0	54.66809616200898	342	4	53.82112311188702	951	4	53.58878251412274	1586	9	53.93227921193126	51	1	69.19432223892832	0	0	-inf	29	0	53.07401896577377	50	0	54.631282011880764	415	2	52.33734321250727	312	1	52.984855964995354	87	0	52.07186957582977	11	1	53.81083689356433	0	0	-inf	10	0	49.086590261747766	27	0	55.57408781276034	29	0	55.84991471363125	59	1	52.106810260008906	192	0	53.94726203920684	40	0	47.63766304543924	63	0	55.18218022928063	30	1	55.88536101295592	24	0	59.55642119560411	595	2	53.99336984944339	562	9	54.00981889453797	11	1	60.86272387470442	8	0	61.072469391338096	13	0	58.95619330821835	8	1	59.4666996156412	26	1	49.19713609426173	20	0	54.21335944779673	26	0	55.4468695237927	27	0	56.81775113604572	9	0	57.398984704624276	15	0	68.40612711798543	133	5	57.535468451149264	117	4	56.37598629319859	45	0	54.70621379012866	82	0	52.305820798053574	58	1	59.01344984538693	33	0	60.4506746662907	10	0	52.82945290172275	12	0	49.88619761722907	19	0	53.644402008682036	0	0	-inf	17	1	61.398321247491516	110	0	53.115236026277266	160	0	53.48343794222102	8	0	57.46356875936081	0	0	-inf	219	2	55.28072621346358	348	1	53.22954992735659	55	0	57.43273784941014	46	0	54.2513330874664	246	1	56.07150141159764	105	0	54.244973448149615	1100	8	54.30435347233535	963	4	54.57879996682896	43	0	57.61716001452554	29	0	54.81375368131716	57	0	57.43415752668432	14	0	45.02442308982803	37	0	56.848247970577596	22	0	57.77929242352562	41	0	56.387057256091175	species	Geodermatophilus obscurus
526225	496	496	58.12215514766093	100	100	60.02668962667395	254	254	55.44506027252411	30	30	58.57603749645744	62	62	54.19586619068352	8	8	54.48841470061491	12	12	48.568637655872465	49	49	54.11899761218981	13	13	45.291937769723525	37	37	52.792612155081805	73	73	53.63741139697942	87	87	49.951059436359905	41	41	53.008461801097646	21	21	49.425714001928675	42	42	51.97799996930378	53	53	51.700131566516696	60	60	50.84394401697884	54	54	53.473449841652375	202	202	57.306651383087804	17	17	56.62091578453884	362	362	53.98715519278106	73	73	57.91939392460419	285	285	56.31148782185245	841	841	58.76840982189673	158	158	56.034189423014574	271	271	53.29837414076024	145	145	54.66809616200898	338	338	53.19799336002223	947	947	53.39319928611657	1577	1577	53.82996222335239	50	50	67.87404562767263	0	0	-inf	29	29	53.07401896577377	50	50	54.631282011880764	413	413	52.18885577043709	311	311	52.83368186841978	87	87	52.07186957582977	10	10	45.67110530274946	0	0	-inf	10	10	49.086590261747766	27	27	55.57408781276034	29	29	55.84991471363125	58	58	51.86592127903511	192	192	53.94726203920684	40	40	47.63766304543924	63	63	55.18218022928063	29	29	53.993128049299465	24	24	59.55642119560411	593	593	54.016956257030046	553	553	53.644128271389064	10	10	55.22842876325387	8	8	61.072469391338096	13	13	58.95619330821835	7	7	56.10479956073279	25	25	46.71482673776559	20	20	54.21335944779673	26	26	55.4468695237927	27	27	56.81775113604572	9	9	57.398984704624276	15	15	68.40612711798543	128	128	54.539634083859184	113	113	53.99753078464115	45	45	54.70621379012866	82	82	52.305820798053574	57	57	58.860270579920694	33	33	60.4506746662907	10	10	52.82945290172275	12	12	49.88619761722907	19	19	53.644402008682036	0	0	-inf	16	16	59.923216325459734	110	110	53.115236026277266	160	160	53.48343794222102	8	8	57.46356875936081	0	0	-inf	217	217	54.66848979138272	347	347	53.094764768645796	55	55	57.43273784941014	46	46	54.2513330874664	245	245	55.84624197079244	105	105	54.244973448149615	1092	1092	54.162897829775005	959	959	54.454491191342264	43	43	57.61716001452554	29	29	54.81375368131716	57	57	57.43415752668432	14	14	45.02442308982803	37	37	56.848247970577596	22	22	57.77929242352562	41	41	56.387057256091175	strain	Geodermatophilus obscurus DSM 43160
38501	1682	59	63.56114965170936	304	12	66.27248867955045	657	8	56.48081062193914	57	0	59.087842752380055	116	4	62.03423958719365	12	0	51.32895258843786	19	4	53.06946665995293	91	1	58.171014182273524	34	0	52.413244511336885	34	0	48.95336171704092	144	0	55.25832988401687	179	0	53.293299844865366	57	0	52.394802028835656	35	0	53.35202719188206	31	0	52.897459590581825	59	2	53.29699307834579	113	1	55.599722482401916	133	2	61.95602920427186	513	21	62.36291579330127	32	0	57.74686740993745	795	14	57.21846796940941	239	7	60.6103087841512	803	10	58.800682279663434	2455	45	61.63235845881229	483	8	60.623717137307686	641	8	57.16887378809131	381	5	57.561889318926376	858	13	57.28269557837898	2474	36	57.11600346876539	4064	40	56.38747336230464	54	2	62.87084675103205	7	7	50.3021734901737	73	0	60.08947069618005	107	2	55.155172171134154	726	6	55.77876801016509	804	4	56.52611992374147	202	3	55.289793221633815	31	1	59.55007860565554	10	10	59.62714084478423	31	0	53.349061744024475	19	0	53.42449589854678	40	0	50.53369220450147	49	1	54.16877695242517	544	18	57.45211870246305	125	0	54.29381123350037	66	0	54.83373743129721	31	2	60.397513225279695	59	0	56.418581660509254	1644	19	57.67864815786978	1584	18	56.83435150721035	13	0	48.11080510954586	10	10	62.10109351872702	22	0	65.92535556928752	16	1	58.15642001732954	65	0	51.739698139657634	26	1	53.9624694776744	33	0	51.47930950847725	37	0	58.67447450361567	26	1	65.26592232991462	38	1	62.02095212218235	305	4	56.46070769047043	316	4	55.9805785498266	62	0	53.93833618532197	67	6	49.89709714914296	69	0	58.36580561306125	91	2	59.87456347419996	20	0	56.085149171102614	22	0	54.00573049366403	21	1	52.77034172058876	12	2	55.169569158573445	33	0	51.92066060033629	238	1	56.710713673335505	386	2	56.5001715164434	0	0	-inf	6	6	50.166666666666664	474	3	56.686706009439284	814	6	56.383586807163546	203	8	64.76960402864064	68	0	55.49448739912294	721	11	57.854101395621456	259	6	56.78003232229223	2557	34	57.5796953228908	2560	33	56.622102021306524	87	0	54.79739951301595	35	0	57.41188156948056	75	1	57.4741128387885	15	0	54.13333333333333	58	3	57.96407998575796	26	0	55.50037040336719	71	0	55.071733589399344	genus	Blastococcus
138336	918	45	61.70546129403756	164	6	63.689021509966466	373	2	55.85019259377469	20	1	63.14707408864975	68	2	59.74510907032888	6	0	53.76231409524382	15	0	51.55465776927371	47	1	60.03061928196271	16	0	59.448765981272814	12	0	50.19093233617795	87	3	54.87221008644991	76	1	53.02062923173922	32	2	55.78708644633784	18	0	55.41095486714857	14	0	56.835224714623486	36	0	52.452498559242095	59	0	56.18286674768901	64	1	60.50093146873963	273	15	61.96153780589527	22	0	57.89265100225081	435	8	57.02831687518273	132	2	61.268018028856645	444	1	58.87150767168617	1304	18	60.31017829957641	241	0	58.40031507693769	347	4	57.1713326659504	222	1	56.85231172605719	492	10	57.39066138308205	1362	15	56.11374783764285	2336	22	56.16099248367387	27	0	59.387667928252945	0	0	-inf	50	0	59.60083443474585	51	0	54.639979401505535	391	3	55.006102567236425	470	2	57.25477128972664	101	1	55.87175055572385	22	1	61.06718501948214	0	0	-inf	19	0	54.389325038569254	9	0	55.2419378245767	17	0	48.78939043257504	23	1	55.494869867227685	304	8	56.85617941007411	49	0	61.151147199466855	36	0	54.23213040003884	11	0	48.418504510175545	40	1	56.30759857024344	904	9	56.55428740551643	868	9	56.082432920167136	6	0	46.25019371646965	0	0	-inf	12	0	63.311011457886416	6	0	57.4171200462121	34	0	49.35327055011748	13	0	50.375773573097725	11	0	52.9899902413415	21	0	62.61802403184524	16	0	58.23554714754081	17	0	55.56909431991841	179	3	56.9801461329513	176	3	57.458684814254795	41	0	55.616629100309545	24	0	45.58183818122494	35	2	57.36173630723553	53	0	60.06825179528192	11	0	53.154816674732025	11	0	50.258730103120655	9	0	52.666666666666664	10	0	57.70348299028814	21	0	51.777801753055556	131	5	56.972323603260826	191	4	56.45669719600673	0	0	-inf	0	0	-inf	249	3	56.418221802265855	465	6	57.523792992228564	112	6	62.31676271690261	33	0	54.36901575164111	397	3	56.494843257657564	139	1	57.90933991164494	1470	12	56.9170496509423	1479	17	56.03070336023739	38	0	54.37108657155773	17	0	56.00835125686044	41	0	61.32072517405367	7	0	58.42857142857143	20	0	58.7484816195702	9	0	58.217431563578174	33	0	51.92736686989707	species	Blastococcus saxobsidens
1146883	873	873	60.281609506594414	158	158	62.78891944407306	371	371	55.592641083257256	19	19	61.207446409105	66	66	58.992154791156835	6	6	53.76231409524382	15	15	51.55465776927371	46	46	59.1649194023883	16	16	59.448765981272814	12	12	50.19093233617795	84	84	52.305424225339834	75	75	52.46090428816241	30	30	53.239558876093696	18	18	55.41095486714857	14	14	56.835224714623486	36	36	52.452498559242095	59	59	56.18286674768901	63	63	60.22316847617994	258	258	60.0510439421136	22	22	57.89265100225081	427	427	56.517248076784796	130	130	60.949062253235205	443	443	58.87530329573183	1286	1286	59.91448721706602	241	241	58.40031507693769	343	343	56.99097030725825	221	221	56.65707331757781	482	482	56.4768186514345	1347	1347	55.71231967158583	2314	2314	55.82971668022956	27	27	59.387667928252945	0	0	-inf	50	50	59.60083443474585	51	51	54.639979401505535	388	388	54.728306904988806	468	468	57.072224433827444	100	100	55.07838653326396	21	21	57.53666274413781	0	0	-inf	19	19	54.389325038569254	9	9	55.2419378245767	17	17	48.78939043257504	22	22	53.47190940664713	296	296	55.62769957466323	49	49	61.151147199466855	36	36	54.23213040003884	11	11	48.418504510175545	39	39	54.89669708152306	895	895	56.198375741377504	859	859	55.65746666263378	6	6	46.25019371646965	0	0	-inf	12	12	63.311011457886416	6	6	57.4171200462121	34	34	49.35327055011748	13	13	50.375773573097725	11	11	52.9899902413415	21	21	62.61802403184524	16	16	58.23554714754081	17	17	55.56909431991841	176	176	55.98017424614806	173	173	56.94829929665992	41	41	55.616629100309545	24	24	45.58183818122494	33	33	56.38030979039156	53	53	60.06825179528192	11	11	53.154816674732025	11	11	50.258730103120655	9	9	52.666666666666664	10	10	57.70348299028814	21	21	51.777801753055556	126	126	55.38437033158052	187	187	55.27390084543142	0	0	-inf	0	0	-inf	246	246	55.7443838187793	459	459	57.17733568633382	106	106	60.389885060160026	33	33	54.36901575164111	394	394	56.216885211396075	138	138	57.72017214845459	1458	1458	56.68475289339354	1462	1462	55.57309567029263	38	38	54.37108657155773	17	17	56.00835125686044	41	41	61.32072517405367	7	7	58.42857142857143	20	20	58.7484816195702	9	9	58.217431563578174	33	33	51.92736686989707	strain	Blastococcus saxobsidens DD2
2619396	705	0	63.003660866194316	128	1	66.01635020490654	276	1	56.501831408615956	37	0	56.89366365169374	44	0	60.520183402924424	6	0	48.895591081631885	0	0	-inf	43	0	56.002864751968445	18	0	46.159447649171604	22	0	48.27832319751164	57	0	55.8476706276717	103	0	53.49449369532738	25	0	48.05267797443286	17	1	51.17198612395281	17	0	49.654594194312224	21	0	53.82060207093744	53	0	54.11282079995783	67	2	61.68483757264342	219	5	60.296612442987424	10	0	57.426143506848085	346	0	56.342015741458276	100	0	58.016908182479526	349	0	58.349471927654754	1106	0	61.65823330470565	234	0	61.46363782624972	286	1	55.78718497242263	154	0	57.86277030731335	353	0	55.8981323978246	1076	0	57.25919674540746	1688	6	56.074628975794006	25	0	62.253786221670964	0	0	-inf	23	0	61.15172343842829	54	0	54.70304579323282	329	3	56.52887377383106	330	0	54.92286855054786	98	0	54.47005120174213	8	0	57.69679579333935	0	0	-inf	12	0	51.701978194328575	10	0	51.78879816511985	23	1	51.82295873157753	25	0	51.87552254890387	222	0	56.65975621925973	76	0	49.87263409754829	30	0	55.55566586880727	18	0	59.4057252649063	19	0	56.65223027159519	721	0	58.07320966568972	698	1	56.843500933980664	7	0	49.70561487503975	0	0	-inf	10	0	69.06256850296884	9	0	56.22222222222222	31	0	54.35707033463716	12	0	51.784689878482446	22	0	50.72396914204512	16	0	53.498565747814375	9	0	73.77777777777777	20	0	67.60607886021583	122	0	54.05777115537733	136	0	53.809810988502655	21	0	50.66166906558433	37	0	50.830407757831175	34	0	59.39940636905831	36	0	57.36022030561819	9	0	59.666666666666664	11	0	57.7527308842074	11	0	52.379743284760345	0	0	-inf	12	0	52.170663583077584	106	0	56.469579832327184	193	0	56.20014967931685	0	0	-inf	0	0	-inf	222	0	56.10409987146524	343	1	54.15940501354183	83	0	63.13258780510098	35	0	56.55564638103437	313	0	57.8627256473309	114	0	54.83520604230105	1053	2	57.24753871163563	1048	0	56.41591356076371	49	0	55.12800954924884	18	0	58.737437975844	33	0	51.406325174937486	8	0	50.375	35	0	56.3127716223588	17	0	54.061926259726086	38	0	57.802367845809215	no_rank	unclassified Blastococcus
2933797	705	705	63.003660866194316	127	127	65.55600184520242	275	275	56.540019886465466	37	37	56.89366365169374	44	44	60.520183402924424	6	6	48.895591081631885	0	0	-inf	43	43	56.002864751968445	18	18	46.159447649171604	22	22	48.27832319751164	57	57	55.8476706276717	103	103	53.49449369532738	25	25	48.05267797443286	16	16	50.432735256699864	17	17	49.654594194312224	21	21	53.82060207093744	53	53	54.11282079995783	65	65	61.305909497955525	214	214	59.18009109654379	10	10	57.426143506848085	346	346	56.342015741458276	100	100	58.016908182479526	349	349	58.349471927654754	1106	1106	61.65823330470565	234	234	61.46363782624972	285	285	55.77591193723815	154	154	57.86277030731335	353	353	55.8981323978246	1076	1076	57.25919674540746	1682	1682	55.98868829437591	25	25	62.253786221670964	0	0	-inf	23	23	61.15172343842829	54	54	54.70304579323282	326	326	56.24169116192854	330	330	54.92286855054786	98	98	54.47005120174213	8	8	57.69679579333935	0	0	-inf	12	12	51.701978194328575	10	10	51.78879816511985	22	22	51.451275037558325	25	25	51.87552254890387	222	222	56.65975621925973	76	76	49.87263409754829	30	30	55.55566586880727	18	18	59.4057252649063	19	19	56.65223027159519	721	721	58.07320966568972	697	697	56.79593063402942	7	7	49.70561487503975	0	0	-inf	10	10	69.06256850296884	9	9	56.22222222222222	31	31	54.35707033463716	12	12	51.784689878482446	22	22	50.72396914204512	16	16	53.498565747814375	9	9	73.77777777777777	20	20	67.60607886021583	122	122	54.05777115537733	136	136	53.809810988502655	21	21	50.66166906558433	37	37	50.830407757831175	34	34	59.39940636905831	36	36	57.36022030561819	9	9	59.666666666666664	11	11	57.7527308842074	11	11	52.379743284760345	0	0	-inf	12	12	52.170663583077584	106	106	56.469579832327184	193	193	56.20014967931685	0	0	-inf	0	0	-inf	222	222	56.10409987146524	342	342	54.154023156856276	83	83	63.13258780510098	35	35	56.55564638103437	313	313	57.8627256473309	114	114	54.83520604230105	1051	1051	57.14282299219799	1048	1048	56.41591356076371	49	49	55.12800954924884	18	18	58.737437975844	33	33	51.406325174937486	8	8	50.375	35	35	56.3127716223588	17	17	54.061926259726086	38	38	57.802367845809215	species	Blastococcus sp. PRF04-17
88138	704	48	61.693490741773935	125	5	62.80627534992753	323	8	55.906203840458694	43	3	54.27759004714562	54	3	58.47044559688129	11	4	54.1944300010578	0	0	-inf	55	3	53.57336042158997	25	5	61.841974086952014	90	6	51.23759795947291	64	2	54.292283949543204	98	7	48.93332132867318	61	0	53.82715983394473	32	0	51.20364992781076	36	0	52.94148350950427	31	2	52.68272036195564	62	0	52.80134920665444	62	0	52.13187303686446	255	15	60.86585022564733	21	0	58.018916411837694	438	23	54.163529914314985	107	5	58.694216818145044	292	9	58.6482855099039	1150	52	59.97814681299461	199	8	56.304739902876676	327	7	54.97860552696336	200	12	58.35096648374077	422	24	55.18456804604478	1252	46	55.03587813386223	2111	86	54.47337499391487	37	4	58.52155152491039	11	2	49.385564978216685	27	0	57.89794576231959	47	2	54.53538931116458	459	10	53.84359804774698	433	13	55.381139089958225	146	4	53.72043001243462	17	0	51.867460776465684	7	7	46.432141741768426	8	8	46.3647352813685	17	0	48.32966852437905	16	2	57.12464563016633	52	2	53.404423654313895	238	3	55.91325797737851	81	1	52.37632119933551	35	2	52.1692001831608	21	1	50.71914406061609	33	1	58.18361038017519	767	24	55.34943052362462	780	44	56.50148156452959	22	0	48.060205012326996	21	5	53.74183423442498	15	0	61.87646555838506	9	3	58.692473691904496	63	2	51.97627269325812	15	0	48.410817718710724	21	1	54.60146806489148	23	0	51.13611014816671	15	6	53.39107870801626	10	3	56.124740130716056	140	5	53.227170462496	166	2	52.40054162337435	37	0	53.699115192015576	102	2	47.736162999204986	48	2	52.17165069409068	42	1	54.92494143665263	13	7	48.78668409646699	10	0	49.958322958646455	17	0	47.52204834923298	0	0	-inf	20	1	63.35967705833493	187	5	53.70760656703211	251	2	54.166437863679384	0	0	-inf	7	7	44.42857142857143	271	8	54.549487066196754	461	10	53.11271536614555	107	6	62.01530603953589	18	0	66.90573478606811	426	13	56.18928369200356	148	10	54.17419848149755	1349	40	54.231328183755295	1235	43	54.6146003422012	54	1	51.684639506294715	21	1	50.77745144989289	38	2	48.87728977571138	33	0	50.90909090909091	40	1	55.274870902378645	17	1	55.81294296292743	34	2	51.870375614772	genus	Modestobacter
477641	436	436	60.82957452449477	64	64	63.3228509256177	195	195	55.44673675518767	23	23	52.290808673288026	27	27	52.915423555046345	7	7	57.31376412756278	0	0	-inf	25	25	51.59372284240896	10	10	50.18478290502075	49	49	48.41644698085306	30	30	54.6550969213043	50	50	47.22562375548309	33	33	56.52488308123071	17	17	49.58921707696376	20	20	50.729628715904724	17	17	53.397451572629535	36	36	53.776877334007004	46	46	53.42263312486194	153	153	61.21772430681003	11	11	57.99000248444653	245	245	54.16090535089033	76	76	59.06179744962731	171	171	57.97725276509695	652	652	58.861748447025526	114	114	55.698115978546156	204	204	55.55568961299809	128	128	57.89242570683924	248	248	55.59658984532222	712	712	53.92068144268301	1222	1222	54.11996687383614	17	17	58.12245523168252	9	9	48.7710301515793	13	13	60.30236264998967	31	31	57.72921438425544	251	251	54.41063787022454	253	253	55.4302510382693	78	78	52.92273654937197	8	8	52.77963772937901	0	0	-inf	0	0	-inf	11	11	48.3885256822849	14	14	58.0424129025899	24	24	52.42813649898968	167	167	55.63851848305772	57	57	51.466236420973495	19	19	50.61464108765482	10	10	47.536610074471156	23	23	57.66403766756327	456	456	55.01402336383963	482	482	55.44332832151366	9	9	46.87537160272908	16	16	51.80869807914222	7	7	71.73528333939656	0	0	-inf	39	39	53.73943041089957	9	9	47.33527141954066	11	11	54.407382714788135	16	16	53.07993033353057	9	9	52.83649574462267	0	0	-inf	81	81	54.32211808382207	103	103	52.84066828119787	19	19	52.58916952952202	49	49	48.12425767181445	25	25	50.6916447724523	24	24	57.4397021754791	0	0	-inf	10	10	49.958322958646455	7	7	44.55354599099437	0	0	-inf	13	13	61.148152640037736	107	107	52.38065465417796	140	140	53.97730596957676	0	0	-inf	0	0	-inf	161	161	54.313660221638415	264	264	54.404267771731334	60	60	63.56794552652644	8	8	59.37039661650466	254	254	54.52596317181562	81	81	52.162177713583596	804	804	54.45960554831239	736	736	54.463580922276265	38	38	50.94659298262933	10	10	43.829468812791234	25	25	48.5955996235085	22	22	53.81818181818182	22	22	53.1439105117114	8	8	54.416551015538616	21	21	51.67239338194375	species	Modestobacter marinus
2643866	220	1	61.30304063679356	56	0	60.88014166879092	120	0	55.556365565458854	17	0	54.091316147798146	24	0	62.905806586393666	0	0	-inf	0	0	-inf	27	0	53.86156254239737	10	0	47.936301277068004	35	0	50.432937182718454	32	0	53.251931228578506	41	0	51.85815371794675	28	0	50.64770029250053	15	0	53.03334049210402	16	0	55.70630200150372	12	0	50.11730454049355	26	0	51.450617953397035	16	0	48.42093778387173	87	0	57.3111994519494	10	0	58.05072173196797	170	0	53.713759553740324	26	0	57.19238998610298	112	0	58.70232009073515	446	0	60.849020046704375	77	0	55.13219743197812	116	0	53.68958367996411	60	0	58.3515841618273	150	0	54.45412455784811	494	0	55.44421213343429	803	0	54.61221115074861	16	0	60.36992082009624	0	0	-inf	14	0	55.665272938054514	14	0	46.72592110114047	198	0	52.73113506593415	167	0	53.62312581042078	64	0	55.05216613880584	9	0	51.0566368183205	0	0	-inf	0	0	-inf	6	0	48.221763734884995	0	0	-inf	26	0	50.95023003128043	68	0	56.92704597833969	23	0	54.77854526742118	14	0	54.088844696084735	10	0	53.87359245282264	9	0	56.216760583700605	287	0	55.53324605997078	254	0	57.16083362702163	13	0	48.88047429589477	0	0	-inf	8	0	53.25	6	0	60.54361462070241	22	0	48.412780236450494	6	0	50.02413716746581	9	0	51.23807504338586	7	0	46.69309258162072	0	0	-inf	7	0	55.91164148761527	54	0	51.07970926404538	61	0	50.60493568060265	18	0	54.870724502425425	51	0	47.627450980392155	21	1	49.805871330448326	17	0	52.19380518399485	6	0	50.21477640201941	0	0	-inf	10	0	49.6	0	0	-inf	6	0	67.87792614103469	75	0	53.77699865256545	109	0	54.19222998204384	0	0	-inf	0	0	-inf	102	0	54.10019818448786	187	0	51.16631290702018	41	0	59.21225733321003	10	0	72.93400532171887	159	0	57.18878288352875	57	0	54.6434293554333	505	0	53.28012154389261	456	0	54.639448305286685	15	0	53.53333333333333	10	0	57.803179231983826	11	0	50.949729171756374	11	0	45.09090909090909	17	0	58.28977404090957	8	0	58.43595278068217	11	0	53.952046352857195	no_rank	unclassified Modestobacter
2851567	219	219	61.377483744724124	56	56	60.88014166879092	120	120	55.556365565458854	17	17	54.091316147798146	24	24	62.905806586393666	0	0	-inf	0	0	-inf	27	27	53.86156254239737	10	10	47.936301277068004	35	35	50.432937182718454	32	32	53.251931228578506	41	41	51.85815371794675	28	28	50.64770029250053	15	15	53.03334049210402	16	16	55.70630200150372	12	12	50.11730454049355	26	26	51.450617953397035	16	16	48.42093778387173	87	87	57.3111994519494	10	10	58.05072173196797	170	170	53.713759553740324	26	26	57.19238998610298	112	112	58.70232009073515	446	446	60.849020046704375	77	77	55.13219743197812	116	116	53.68958367996411	60	60	58.3515841618273	150	150	54.45412455784811	494	494	55.44421213343429	803	803	54.61221115074861	16	16	60.36992082009624	0	0	-inf	14	14	55.665272938054514	14	14	46.72592110114047	198	198	52.73113506593415	167	167	53.62312581042078	64	64	55.05216613880584	9	9	51.0566368183205	0	0	-inf	0	0	-inf	6	6	48.221763734884995	0	0	-inf	26	26	50.95023003128043	68	68	56.92704597833969	23	23	54.77854526742118	14	14	54.088844696084735	10	10	53.87359245282264	9	9	56.216760583700605	287	287	55.53324605997078	254	254	57.16083362702163	13	13	48.88047429589477	0	0	-inf	8	8	53.25	6	6	60.54361462070241	22	22	48.412780236450494	6	6	50.02413716746581	9	9	51.23807504338586	7	7	46.69309258162072	0	0	-inf	7	7	55.91164148761527	54	54	51.07970926404538	61	61	50.60493568060265	18	18	54.870724502425425	51	51	47.627450980392155	20	20	49.396164896970745	17	17	52.19380518399485	6	6	50.21477640201941	0	0	-inf	10	10	49.6	0	0	-inf	6	6	67.87792614103469	75	75	53.77699865256545	109	109	54.19222998204384	0	0	-inf	0	0	-inf	102	102	54.10019818448786	187	187	51.16631290702018	41	41	59.21225733321003	10	10	72.93400532171887	159	159	57.18878288352875	57	57	54.6434293554333	505	505	53.28012154389261	456	456	54.639448305286685	15	15	53.53333333333333	10	10	57.803179231983826	11	11	50.949729171756374	11	11	45.09090909090909	17	17	58.28977404090957	8	8	58.43595278068217	11	11	53.952046352857195	species	Modestobacter sp. L9-4
234661	274	0	59.98891963967216	47	0	63.29998770940864	90	0	55.57102225173043	18	0	57.324195926705805	37	0	54.03209044064591	0	0	-inf	9	0	59.17012451205164	23	0	49.345163615654734	9	0	54.56124981994814	18	0	51.710145266115305	20	0	51.26007335287484	49	0	48.29215880534691	27	0	51.11597494727921	20	0	47.454104841787164	10	0	48.8	13	0	48.23545941346039	25	0	58.28654215307954	32	0	56.99671433711673	96	0	59.05878766685816	7	0	63.08054943404588	135	0	51.715896925043985	34	0	60.28867254960342	136	0	57.01700768230166	389	0	57.99621781335981	91	0	59.41622731495688	109	0	53.36469453552767	48	0	57.974957290098295	141	0	57.11990636617855	376	0	54.546329723635715	654	0	54.35084343745894	18	0	55.57258952271249	0	0	-inf	13	0	48.61923419524728	20	0	54.86871796727177	219	0	52.61988023134111	154	0	55.96222847517549	72	0	51.390951297971334	7	0	56.58280916524031	0	0	-inf	12	0	59.591987930687935	12	0	54.88455067699341	9	0	57.1280480505999	0	0	-inf	64	0	55.23519808955658	35	0	49.197101899660794	13	0	52.96717435336322	10	0	52.78292140016222	15	0	57.72939125617252	225	0	55.05387969353313	233	0	54.63700278170473	0	0	-inf	0	0	-inf	0	0	-inf	0	0	-inf	37	0	53.25034571647435	0	0	-inf	0	0	-inf	14	0	51.70196207370645	0	0	-inf	0	0	-inf	50	0	56.801195646516085	39	0	52.3612187815819	30	0	48.501443464461	57	0	53.4035076197579	14	0	56.7293766393991	16	0	52.399806714073115	0	0	-inf	0	0	-inf	7	0	51.832377099698505	0	0	-inf	7	0	51.0	71	0	52.3982336572277	116	0	50.49928866689397	0	0	-inf	0	0	-inf	72	0	54.08850903330342	126	0	52.62103000185602	50	0	52.76900618475581	37	0	66.30759478619058	130	0	52.410161189830816	64	0	55.38002485205698	438	0	55.165656093074176	431	0	54.379942816698595	26	0	52.622746030485686	14	0	53.990718406077775	29	0	53.13283356178064	17	0	52.05882352941177	10	0	52.61276507929675	13	0	57.06315591545126	29	0	56.26586365783968	no_rank	unclassified Geodermatophilaceae
2596920	274	274	59.98891963967216	47	47	63.29998770940864	90	90	55.57102225173043	18	18	57.324195926705805	37	37	54.03209044064591	0	0	-inf	9	9	59.17012451205164	23	23	49.345163615654734	9	9	54.56124981994814	18	18	51.710145266115305	20	20	51.26007335287484	49	49	48.29215880534691	27	27	51.11597494727921	20	20	47.454104841787164	10	10	48.8	13	13	48.23545941346039	25	25	58.28654215307954	32	32	56.99671433711673	96	96	59.05878766685816	7	7	63.08054943404588	135	135	51.715896925043985	34	34	60.28867254960342	136	136	57.01700768230166	389	389	57.99621781335981	91	91	59.41622731495688	109	109	53.36469453552767	48	48	57.974957290098295	141	141	57.11990636617855	376	376	54.546329723635715	654	654	54.35084343745894	18	18	55.57258952271249	0	0	-inf	13	13	48.61923419524728	20	20	54.86871796727177	219	219	52.61988023134111	154	154	55.96222847517549	72	72	51.390951297971334	7	7	56.58280916524031	0	0	-inf	12	12	59.591987930687935	12	12	54.88455067699341	9	9	57.1280480505999	0	0	-inf	64	64	55.23519808955658	35	35	49.197101899660794	13	13	52.96717435336322	10	10	52.78292140016222	15	15	57.72939125617252	225	225	55.05387969353313	233	233	54.63700278170473	0	0	-inf	0	0	-inf	0	0	-inf	0	0	-inf	37	37	53.25034571647435	0	0	-inf	0	0	-inf	14	14	51.70196207370645	0	0	-inf	0	0	-inf	50	50	56.801195646516085	39	39	52.3612187815819	30	30	48.501443464461	57	57	53.4035076197579	14	14	56.7293766393991	16	16	52.399806714073115	0	0	-inf	0	0	-inf	7	7	51.832377099698505	0	0	-inf	7	7	51.0	71	71	52.3982336572277	116	116	50.49928866689397	0	0	-inf	0	0	-inf	72	72	54.08850903330342	126	126	52.62103000185602	50	50	52.76900618475581	37	37	66.30759478619058	130	130	52.410161189830816	64	64	55.38002485205698	438	438	55.165656093074176	431	431	54.379942816698595	26	26	52.622746030485686	14	14	53.990718406077775	29	29	53.13283356178064	17	17	52.05882352941177	10	10	52.61276507929675	13	13	57.06315591545126	29	29	56.26586365783968	species	Geodermatophilaceae bacterium NBWT11
1643683	18	0	44.62142476463213	0	0	-inf	0	0	-inf	0	0	-inf	0	0	-inf	0	0	-inf	0	0	-inf	0	0	-inf	0	0	-inf	0	0	-inf	0	0	-inf	24	0	65.3540060530132	0	0	-inf	0	0	-inf	0	0	-inf	0	0	-inf	0	0	-inf	0	0	-inf	0	0	-inf	0	0	-inf	0	0	-inf	8	0	64.75	0	0	-inf	8	0	69.32935435089581	0	0	-inf	0	0	-inf	0	0	-inf	0	0	-inf	0	0	-inf	0	0	-inf	0	0	-inf	0	0	-inf	0	0	-inf	0	0	-inf	0	0	-inf	0	0	-inf	0	0	-inf	0	0	-inf	0	0	-inf	0	0	-inf	0	0	-inf	0	0	-inf	0	0	-inf	0	0	-inf	0	0	-inf	0	0	-inf	0	0	-inf	0	0	-inf	0	0	-inf	0	0	-inf	0	0	-inf	0	0	-inf	0	0	-inf	0	0	-inf	0	0	-inf	0	0	-inf	0	0	-inf	0	0	-inf	0	0	-inf	0	0	-inf	0	0	-inf	0	0	-inf	0	0	-inf	10	0	54.755979239784786	0	0	-inf	0	0	-inf	0	0	-inf	0	0	-inf	0	0	-inf	0	0	-inf	0	0	-inf	0	0	-inf	6	0	45.37089945740269	0	0	-inf	0	0	-inf	0	0	-inf	0	0	-inf	0	0	-inf	0	0	-inf	0	0	-inf	0	0	-inf	0	0	-inf	0	0	-inf	0	0	-inf	0	0	-inf	0	0	-inf	0	0	-inf	0	0	-inf	0	0	-inf	0	0	-inf	order	Acidothermales
85032	18	0	44.62142476463213	0	0	-inf	0	0	-inf	0	0	-inf	0	0	-inf	0	0	-inf	0	0	-inf	0	0	-inf	0	0	-inf	0	0	-inf	0	0	-inf	24	0	65.3540060530132	0	0	-inf	0	0	-inf	0	0	-inf	0	0	-inf	0	0	-inf	0	0	-inf	0	0	-inf	0	0	-inf	0	0	-inf	8	0	64.75	0	0	-inf	8	0	69.32935435089581	0	0	-inf	0	0	-inf	0	0	-inf	0	0	-inf	0	0	-inf	0	0	-inf	0	0	-inf	0	0	-inf	0	0	-inf	0	0	-inf	0	0	-inf	0	0	-inf	0	0	-inf	0	0	-inf	0	0	-inf	0	0	-inf	0	0	-inf	0	0	-inf	0	0	-inf	0	0	-inf	0	0	-inf	0	0	-inf	0	0	-inf	0	0	-inf	0	0	-inf	0	0	-inf	0	0	-inf	0	0	-inf	0	0	-inf	0	0	-inf	0	0	-inf	0	0	-inf	0	0	-inf	0	0	-inf	0	0	-inf	0	0	-inf	0	0	-inf	0	0	-inf	0	0	-inf	10	0	54.755979239784786	0	0	-inf	0	0	-inf	0	0	-inf	0	0	-inf	0	0	-inf	0	0	-inf	0	0	-inf	0	0	-inf	6	0	45.37089945740269	0	0	-inf	0	0	-inf	0	0	-inf	0	0	-inf	0	0	-inf	0	0	-inf	0	0	-inf	0	0	-inf	0	0	-inf	0	0	-inf	0	0	-inf	0	0	-inf	0	0	-inf	0	0	-inf	0	0	-inf	0	0	-inf	0	0	-inf	family	Acidothermaceae
28048	18	0	44.62142476463213	0	0	-inf	0	0	-inf	0	0	-inf	0	0	-inf	0	0	-inf	0	0	-inf	0	0	-inf	0	0	-inf	0	0	-inf	0	0	-inf	24	0	65.3540060530132	0	0	-inf	0	0	-inf	0	0	-inf	0	0	-inf	0	0	-inf	0	0	-inf	0	0	-inf	0	0	-inf	0	0	-inf	8	0	64.75	0	0	-inf	8	0	69.32935435089581	0	0	-inf	0	0	-inf	0	0	-inf	0	0	-inf	0	0	-inf	0	0	-inf	0	0	-inf	0	0	-inf	0	0	-inf	0	0	-inf	0	0	-inf	0	0	-inf	0	0	-inf	0	0	-inf	0	0	-inf	0	0	-inf	0	0	-inf	0	0	-inf	0	0	-inf	0	0	-inf	0	0	-inf	0	0	-inf	0	0	-inf	0	0	-inf	0	0	-inf	0	0	-inf	0	0	-inf	0	0	-inf	0	0	-inf	0	0	-inf	0	0	-inf	0	0	-inf	0	0	-inf	0	0	-inf	0	0	-inf	0	0	-inf	0	0	-inf	0	0	-inf	0	0	-inf	10	0	54.755979239784786	0	0	-inf	0	0	-inf	0	0	-inf	0	0	-inf	0	0	-inf	0	0	-inf	0	0	-inf	0	0	-inf	6	0	45.37089945740269	0	0	-inf	0	0	-inf	0	0	-inf	0	0	-inf	0	0	-inf	0	0	-inf	0	0	-inf	0	0	-inf	0	0	-inf	0	0	-inf	0	0	-inf	0	0	-inf	0	0	-inf	0	0	-inf	0	0	-inf	0	0	-inf	0	0	-inf	genus	Acidothermus
28049	18	0	44.62142476463213	0	0	-inf	0	0	-inf	0	0	-inf	0	0	-inf	0	0	-inf	0	0	-inf	0	0	-inf	0	0	-inf	0	0	-inf	0	0	-inf	24	0	65.3540060530132	0	0	-inf	0	0	-inf	0	0	-inf	0	0	-inf	0	0	-inf	0	0	-inf	0	0	-inf	0	0	-inf	0	0	-inf	8	8	64.75	0	0	-inf	8	8	69.32935435089581	0	0	-inf	0	0	-inf	0	0	-inf	0	0	-inf	0	0	-inf	0	0	-inf	0	0	-inf	0	0	-inf	0	0	-inf	0	0	-inf	0	0	-inf	0	0	-inf	0	0	-inf	0	0	-inf	0	0	-inf	0	0	-inf	0	0	-inf	0	0	-inf	0	0	-inf	0	0	-inf	0	0	-inf	0	0	-inf	0	0	-inf	0	0	-inf	0	0	-inf	0	0	-inf	0	0	-inf	0	0	-inf	0	0	-inf	0	0	-inf	0	0	-inf	0	0	-inf	0	0	-inf	0	0	-inf	0	0	-inf	0	0	-inf	0	0	-inf	0	0	-inf	0	0	-inf	10	0	54.755979239784786	0	0	-inf	0	0	-inf	0	0	-inf	0	0	-inf	0	0	-inf	0	0	-inf	0	0	-inf	0	0	-inf	6	6	45.37089945740269	0	0	-inf	0	0	-inf	0	0	-inf	0	0	-inf	0	0	-inf	0	0	-inf	0	0	-inf	0	0	-inf	0	0	-inf	0	0	-inf	0	0	-inf	0	0	-inf	0	0	-inf	0	0	-inf	0	0	-inf	0	0	-inf	0	0	-inf	species	Acidothermus cellulolyticus
351607	18	18	44.62142476463213	0	0	-inf	0	0	-inf	0	0	-inf	0	0	-inf	0	0	-inf	0	0	-inf	0	0	-inf	0	0	-inf	0	0	-inf	0	0	-inf	24	24	65.3540060530132	0	0	-inf	0	0	-inf	0	0	-inf	0	0	-inf	0	0	-inf	0	0	-inf	0	0	-inf	0	0	-inf	0	0	-inf	0	0	-inf	0	0	-inf	0	0	-inf	0	0	-inf	0	0	-inf	0	0	-inf	0	0	-inf	0	0	-inf	0	0	-inf	0	0	-inf	0	0	-inf	0	0	-inf	0	0	-inf	0	0	-inf	0	0	-inf	0	0	-inf	0	0	-inf	0	0	-inf	0	0	-inf	0	0	-inf	0	0	-inf	0	0	-inf	0	0	-inf	0	0	-inf	0	0	-inf	0	0	-inf	0	0	-inf	0	0	-inf	0	0	-inf	0	0	-inf	0	0	-inf	0	0	-inf	0	0	-inf	0	0	-inf	0	0	-inf	0	0	-inf	0	0	-inf	0	0	-inf	0	0	-inf	0	0	-inf	0	0	-inf	0	0	-inf	10	10	54.755979239784786	0	0	-inf	0	0	-inf	0	0	-inf	0	0	-inf	0	0	-inf	0	0	-inf	0	0	-inf	0	0	-inf	0	0	-inf	0	0	-inf	0	0	-inf	0	0	-inf	0	0	-inf	0	0	-inf	0	0	-inf	0	0	-inf	0	0	-inf	0	0	-inf	0	0	-inf	0	0	-inf	0	0	-inf	0	0	-inf	0	0	-inf	0	0	-inf	0	0	-inf	0	0	-inf	strain	Acidothermus cellulolyticus 11B
1643684	156	0	55.3327396453163	20	0	81.91188529995968	22	0	56.957336124753084	49	0	56.84390125565233	100	0	62.19160717253427	12	0	49.274616717812876	36	0	60.716001577371365	287	0	83.80471189663815	174	0	76.0288103623083	369	0	83.70982098439846	44	0	54.97059200881904	140	0	58.228245559085	547	0	84.80886828868098	45	0	55.002092342500056	39	0	55.649764092104945	22	0	71.9852884333018	59	0	68.08541487780323	75	0	56.3420353201845	179	0	54.46694640391965	16	0	73.66029911307626	311	0	56.330630271265065	29	0	53.66499524696009	54	0	58.371304691620544	156	0	55.84667300376217	24	0	51.44278609835791	265	0	56.838678904584874	16	0	53.896756399289835	24	0	47.541666666666664	546	0	76.72411987294167	484	0	68.690371376306	11	0	50.37648417546614	12	0	62.583364237452145	12	0	47.73370908386617	19	0	49.24595499827248	222	0	50.00541438396619	96	0	56.314313481770036	112	0	53.34984140132753	15	0	56.57963002126541	11	0	53.47473209719221	18	0	48.27912009232835	26	0	70.07230249009905	22	0	69.61934985318668	13	0	54.766985514405434	16	0	63.809819966391494	59	0	61.77009837691678	17	0	65.97194661760113	28	0	66.94121844807043	42	0	79.16249846835392	206	0	83.8943993575133	234	0	77.14703195897378	18	0	64.66858383163805	32	0	56.45723145072037	15	0	74.13312600543067	10	0	56.7	98	0	54.19059073233388	22	0	62.0989075691015	37	0	50.933110614400654	9	0	64.88888888888889	6	0	54.166666666666664	7	0	66.74490642367769	11	0	53.408236439956106	38	0	71.49252577673373	55	0	70.05863180920626	44	0	60.18939431080479	53	0	80.4764335624319	17	0	70.80380201778995	30	0	83.20273164026402	12	0	68.4340127334761	46	0	75.50296842488899	10	0	80.18524571709702	103	0	84.95534780315872	113	0	53.39365036237027	194	0	52.182224771363565	10	0	53.50512059836869	12	0	52.113701621056926	67	0	53.994715056493334	111	0	61.39667252530939	82	0	57.91353325179813	42	0	58.50244067050159	23	0	53.31171630073859	19	0	61.067912810334654	81	0	51.99972228391531	72	0	51.5437003417422	27	0	59.27338592391812	27	0	58.08577114853814	23	0	54.4111954357928	34	0	56.61764705882353	168	0	88.45106382721465	14	0	50.90107025874618	41	0	65.88322047520258	order	Nakamurellales
85031	156	0	55.3327396453163	20	0	81.91188529995968	22	0	56.957336124753084	49	0	56.84390125565233	100	0	62.19160717253427	12	0	49.274616717812876	36	0	60.716001577371365	287	0	83.80471189663815	174	0	76.0288103623083	369	0	83.70982098439846	44	0	54.97059200881904	140	0	58.228245559085	547	0	84.80886828868098	45	0	55.002092342500056	39	0	55.649764092104945	22	0	71.9852884333018	59	0	68.08541487780323	75	0	56.3420353201845	179	0	54.46694640391965	16	0	73.66029911307626	311	0	56.330630271265065	29	0	53.66499524696009	54	0	58.371304691620544	156	0	55.84667300376217	24	0	51.44278609835791	265	0	56.838678904584874	16	0	53.896756399289835	24	0	47.541666666666664	546	0	76.72411987294167	484	0	68.690371376306	11	0	50.37648417546614	12	0	62.583364237452145	12	0	47.73370908386617	19	0	49.24595499827248	222	0	50.00541438396619	96	0	56.314313481770036	112	0	53.34984140132753	15	0	56.57963002126541	11	0	53.47473209719221	18	0	48.27912009232835	26	0	70.07230249009905	22	0	69.61934985318668	13	0	54.766985514405434	16	0	63.809819966391494	59	0	61.77009837691678	17	0	65.97194661760113	28	0	66.94121844807043	42	0	79.16249846835392	206	0	83.8943993575133	234	0	77.14703195897378	18	0	64.66858383163805	32	0	56.45723145072037	15	0	74.13312600543067	10	0	56.7	98	0	54.19059073233388	22	0	62.0989075691015	37	0	50.933110614400654	9	0	64.88888888888889	6	0	54.166666666666664	7	0	66.74490642367769	11	0	53.408236439956106	38	0	71.49252577673373	55	0	70.05863180920626	44	0	60.18939431080479	53	0	80.4764335624319	17	0	70.80380201778995	30	0	83.20273164026402	12	0	68.4340127334761	46	0	75.50296842488899	10	0	80.18524571709702	103	0	84.95534780315872	113	0	53.39365036237027	194	0	52.182224771363565	10	0	53.50512059836869	12	0	52.113701621056926	67	0	53.994715056493334	111	0	61.39667252530939	82	0	57.91353325179813	42	0	58.50244067050159	23	0	53.31171630073859	19	0	61.067912810334654	81	0	51.99972228391531	72	0	51.5437003417422	27	0	59.27338592391812	27	0	58.08577114853814	23	0	54.4111954357928	34	0	56.61764705882353	168	0	88.45106382721465	14	0	50.90107025874618	41	0	65.88322047520258	family	Nakamurellaceae
53460	156	5	55.3327396453163	20	3	81.91188529995968	22	11	56.957336124753084	49	6	56.84390125565233	100	7	62.19160717253427	12	4	49.274616717812876	36	0	60.716001577371365	287	9	83.80471189663815	174	2	76.0288103623083	369	0	83.70982098439846	44	0	54.97059200881904	140	6	58.228245559085	547	3	84.80886828868098	45	7	55.002092342500056	39	4	55.649764092104945	22	5	71.9852884333018	59	5	68.08541487780323	75	1	56.3420353201845	179	1	54.46694640391965	16	4	73.66029911307626	311	7	56.330630271265065	29	4	53.66499524696009	54	2	58.371304691620544	156	0	55.84667300376217	24	4	51.44278609835791	265	1	56.838678904584874	16	5	53.896756399289835	24	3	47.541666666666664	546	7	76.72411987294167	484	0	68.690371376306	11	4	50.37648417546614	12	4	62.583364237452145	12	6	47.73370908386617	19	5	49.24595499827248	222	3	50.00541438396619	96	5	56.314313481770036	112	2	53.34984140132753	15	8	56.57963002126541	11	5	53.47473209719221	18	8	48.27912009232835	26	6	70.07230249009905	22	7	69.61934985318668	13	3	54.766985514405434	16	3	63.809819966391494	59	14	61.77009837691678	17	3	65.97194661760113	28	4	66.94121844807043	42	7	79.16249846835392	206	12	83.8943993575133	234	2	77.14703195897378	18	5	64.66858383163805	32	7	56.45723145072037	15	1	74.13312600543067	10	10	56.7	98	2	54.19059073233388	22	5	62.0989075691015	37	7	50.933110614400654	9	2	64.88888888888889	6	6	54.166666666666664	7	7	66.74490642367769	11	11	53.408236439956106	38	12	71.49252577673373	55	11	70.05863180920626	44	6	60.18939431080479	53	3	80.4764335624319	17	4	70.80380201778995	30	1	83.20273164026402	12	2	68.4340127334761	46	2	75.50296842488899	10	1	80.18524571709702	103	1	84.95534780315872	113	2	53.39365036237027	194	5	52.182224771363565	10	4	53.50512059836869	12	12	52.113701621056926	67	8	53.994715056493334	111	6	61.39667252530939	82	5	57.91353325179813	42	6	58.50244067050159	23	4	53.31171630073859	19	1	61.067912810334654	81	2	51.99972228391531	72	3	51.5437003417422	27	10	59.27338592391812	27	7	58.08577114853814	23	11	54.4111954357928	34	5	56.61764705882353	168	3	88.45106382721465	14	6	50.90107025874618	41	7	65.88322047520258	genus	Nakamurella
53461	109	1	55.90323913092998	17	3	83.13162976465844	11	0	66.45381974098409	36	0	56.68205723972954	66	1	64.68922435310621	8	0	49.25	36	0	60.716001577371365	278	4	84.80219842924208	172	0	76.42708801374003	348	0	85.74588679363134	28	0	60.729668927501024	99	0	60.986330114495196	528	1	86.04750648019007	30	0	58.323039658721264	20	0	67.18003421109577	17	0	77.48860483067176	47	0	73.51732225307468	34	0	68.24400711282489	99	1	56.56262685500674	12	0	81.88775813031573	220	2	58.41909042765644	19	0	54.73956203722986	36	0	62.27262075747825	91	0	59.47453225751138	13	0	54.05307162917484	178	3	60.27787086658997	11	0	59.03164567169431	13	0	48.46153846153846	472	0	81.42931762914358	371	0	75.55816364394963	7	0	53.143243418706035	8	0	66.89128914554212	6	0	46.51605256591367	14	0	49.83379606908408	114	0	52.99490472803813	55	0	63.127939112120785	75	0	55.3325604604926	7	0	68.60551517089506	6	0	62.03700884485238	10	0	47.96380112106557	20	2	78.19399323712877	15	1	80.55491689159582	10	0	54.99708116872706	13	1	68.84285534325107	45	0	66.987462316402	14	0	69.67217100907223	24	0	70.7230881894155	35	0	86.45214101916757	194	0	86.34551310158007	208	0	80.7894899735497	13	1	73.07957761303727	25	0	60.71356185301103	14	0	75.49977786296142	0	0	-inf	64	1	54.12395794583035	11	0	76.33062259294394	22	0	54.75201747353011	7	0	71.28571428571429	0	0	-inf	0	0	-inf	0	0	-inf	26	0	80.57046039579755	44	0	73.6424849695345	38	0	62.678021241591765	50	0	82.2650195761778	13	0	76.82035648480223	29	0	84.60080399434626	10	0	73.62081528017131	44	0	76.88946698965667	9	0	83.53916190788557	102	0	85.29804729142498	75	1	55.80454640162151	103	0	54.421824976500424	6	0	62.069865791289075	0	0	-inf	52	1	55.88304417152287	84	0	64.99229805730762	63	0	60.09870171423486	36	0	59.83239485799432	19	0	53.90365657457829	18	0	62.18279685535324	57	0	53.155019708208535	49	1	53.466813583909584	17	0	68.49302470269349	13	0	65.33198623157921	12	0	63.916666666666664	17	0	66.0	165	0	89.16249298929586	8	0	53.03916650146913	34	0	70.73213044018507	species	Nakamurella multipartita
479431	108	108	55.68938023399415	14	14	84.01697899994238	11	11	66.45381974098409	36	36	56.68205723972954	65	65	63.60431776158917	8	8	49.25	36	36	60.716001577371365	274	274	84.73658942133218	172	172	76.42708801374003	348	348	85.74588679363134	28	28	60.729668927501024	99	99	60.986330114495196	527	527	86.0588796919757	30	30	58.323039658721264	20	20	67.18003421109577	17	17	77.48860483067176	47	47	73.51732225307468	34	34	68.24400711282489	98	98	56.119388353527214	12	12	81.88775813031573	218	218	58.193397676439076	19	19	54.73956203722986	36	36	62.27262075747825	91	91	59.47453225751138	13	13	54.05307162917484	175	175	59.921444922578864	11	11	59.03164567169431	13	13	48.46153846153846	472	472	81.42931762914358	371	371	75.55816364394963	7	7	53.143243418706035	8	8	66.89128914554212	6	6	46.51605256591367	14	14	49.83379606908408	114	114	52.99490472803813	55	55	63.127939112120785	75	75	55.3325604604926	7	7	68.60551517089506	6	6	62.03700884485238	10	10	47.96380112106557	18	18	81.11646654221047	14	14	82.60228713446742	10	10	54.99708116872706	12	12	69.163093288522	45	45	66.987462316402	14	14	69.67217100907223	24	24	70.7230881894155	35	35	86.45214101916757	194	194	86.34551310158007	208	208	80.7894899735497	12	12	70.83620908079037	25	25	60.71356185301103	14	14	75.49977786296142	0	0	-inf	63	63	53.62258143515059	11	11	76.33062259294394	22	22	54.75201747353011	7	7	71.28571428571429	0	0	-inf	0	0	-inf	0	0	-inf	26	26	80.57046039579755	44	44	73.6424849695345	38	38	62.678021241591765	50	50	82.2650195761778	13	13	76.82035648480223	29	29	84.60080399434626	10	10	73.62081528017131	44	44	76.88946698965667	9	9	83.53916190788557	102	102	85.29804729142498	74	74	54.94213306654606	103	103	54.421824976500424	6	6	62.069865791289075	0	0	-inf	51	51	55.74023369811804	84	84	64.99229805730762	63	63	60.09870171423486	36	36	59.83239485799432	19	19	53.90365657457829	18	18	62.18279685535324	57	57	53.155019708208535	48	48	52.8515388669077	17	17	68.49302470269349	13	13	65.33198623157921	12	12	63.916666666666664	17	17	66.0	165	165	89.16249298929586	8	8	53.03916650146913	34	34	70.73213044018507	strain	Nakamurella multipartita DSM 44233
1090615	30	30	50.94084796125818	0	0	-inf	0	0	-inf	7	7	51.067252589048955	18	18	52.722236509449736	0	0	-inf	0	0	-inf	0	0	-inf	0	0	-inf	11	11	44.18181818181818	9	9	44.111111111111114	35	35	52.55588711044374	16	16	51.5854707730092	8	8	47.69875025785431	6	6	43.333333333333336	0	0	-inf	7	7	47.40825981076529	17	17	46.66680237769644	50	50	51.76699981177501	0	0	-inf	44	44	50.135032234013096	6	6	57.001297785009825	9	9	53.2046463179177	37	37	52.99725103433602	7	7	49.52196507576395	43	43	49.2697961052259	0	0	-inf	8	8	44.125	42	42	46.82650580622344	79	79	46.40686524847605	0	0	-inf	0	0	-inf	0	0	-inf	0	0	-inf	57	57	47.140352577523686	25	25	47.11904361158149	25	25	50.4545203669599	0	0	-inf	0	0	-inf	0	0	-inf	0	0	-inf	0	0	-inf	0	0	-inf	0	0	-inf	0	0	-inf	0	0	-inf	0	0	-inf	0	0	-inf	0	0	-inf	17	17	47.07009199420751	0	0	-inf	0	0	-inf	0	0	-inf	0	0	-inf	8	8	48.85104155730849	6	6	45.82842925048767	8	8	47.59273117336419	0	0	-inf	0	0	-inf	0	0	-inf	0	0	-inf	0	0	-inf	0	0	-inf	0	0	-inf	0	0	-inf	0	0	-inf	0	0	-inf	0	0	-inf	0	0	-inf	0	0	-inf	0	0	-inf	22	22	50.51824827790685	65	65	50.361938687874705	0	0	-inf	0	0	-inf	7	7	48.59231302260825	14	14	46.54840096396438	14	14	50.31026818774176	0	0	-inf	0	0	-inf	0	0	-inf	10	10	49.201159981562185	9	9	48.93373188334955	0	0	-inf	0	0	-inf	0	0	-inf	12	12	45.916666666666664	0	0	-inf	0	0	-inf	0	0	-inf	species	Nakamurella panacisegetis
1902245	0	0	-inf	0	0	-inf	0	0	-inf	0	0	-inf	0	0	-inf	0	0	-inf	0	0	-inf	0	0	-inf	0	0	-inf	0	0	-inf	0	0	-inf	0	0	-inf	0	0	-inf	0	0	-inf	0	0	-inf	0	0	-inf	0	0	-inf	8	8	44.875	12	12	60.05702049760627	0	0	-inf	0	0	-inf	0	0	-inf	0	0	-inf	8	8	41.40610118710167	0	0	-inf	7	7	44.142857142857146	0	0	-inf	0	0	-inf	0	0	-inf	8	8	47.20688901947059	0	0	-inf	0	0	-inf	0	0	-inf	0	0	-inf	8	8	52.20098512606174	0	0	-inf	0	0	-inf	0	0	-inf	0	0	-inf	0	0	-inf	0	0	-inf	0	0	-inf	0	0	-inf	0	0	-inf	0	0	-inf	0	0	-inf	0	0	-inf	0	0	-inf	0	0	-inf	7	7	51.42857142857143	0	0	-inf	0	0	-inf	0	0	-inf	0	0	-inf	0	0	-inf	0	0	-inf	0	0	-inf	0	0	-inf	0	0	-inf	0	0	-inf	0	0	-inf	0	0	-inf	0	0	-inf	0	0	-inf	0	0	-inf	0	0	-inf	0	0	-inf	0	0	-inf	0	0	-inf	0	0	-inf	0	0	-inf	0	0	-inf	0	0	-inf	0	0	-inf	0	0	-inf	0	0	-inf	0	0	-inf	0	0	-inf	0	0	-inf	0	0	-inf	0	0	-inf	0	0	-inf	0	0	-inf	0	0	-inf	7	7	58.142857142857146	0	0	-inf	0	0	-inf	0	0	-inf	0	0	-inf	0	0	-inf	species	Nakamurella antarctica
2618968	12	0	55.33472183663394	0	0	-inf	0	0	-inf	0	0	-inf	9	0	49.49594444184542	0	0	-inf	0	0	-inf	0	0	-inf	0	0	-inf	10	0	56.335533905932735	7	0	45.89647405971561	0	0	-inf	0	0	-inf	0	0	-inf	9	0	42.76333974278764	0	0	-inf	0	0	-inf	15	0	47.3347177837968	17	0	46.701607746876434	0	0	-inf	40	0	52.59048013172676	0	0	-inf	7	0	48.34204131671902	20	0	50.38757276930592	0	0	-inf	36	0	51.78299063714622	0	0	-inf	0	0	-inf	25	0	46.78032422960176	26	0	45.01013720928511	0	0	-inf	0	0	-inf	0	0	-inf	0	0	-inf	40	0	44.58396039272294	11	0	45.6477076123979	10	0	43.12838468659682	0	0	-inf	0	0	-inf	0	0	-inf	0	0	-inf	0	0	-inf	0	0	-inf	0	0	-inf	0	0	-inf	0	0	-inf	0	0	-inf	0	0	-inf	0	0	-inf	0	0	-inf	0	0	-inf	0	0	-inf	0	0	-inf	0	0	-inf	24	0	56.91401044904625	0	0	-inf	0	0	-inf	0	0	-inf	0	0	-inf	0	0	-inf	0	0	-inf	0	0	-inf	0	0	-inf	0	0	-inf	0	0	-inf	0	0	-inf	0	0	-inf	0	0	-inf	0	0	-inf	0	0	-inf	0	0	-inf	14	0	44.55286062230556	21	0	48.186751153829285	0	0	-inf	0	0	-inf	0	0	-inf	7	0	50.857142857142854	0	0	-inf	0	0	-inf	0	0	-inf	0	0	-inf	12	0	50.276900501041986	11	0	47.16990654942933	0	0	-inf	0	0	-inf	0	0	-inf	0	0	-inf	0	0	-inf	0	0	-inf	0	0	-inf	no_rank	unclassified Nakamurella
2762325	12	12	55.33472183663394	0	0	-inf	0	0	-inf	0	0	-inf	9	9	49.49594444184542	0	0	-inf	0	0	-inf	0	0	-inf	0	0	-inf	10	10	56.335533905932735	7	7	45.89647405971561	0	0	-inf	0	0	-inf	0	0	-inf	9	9	42.76333974278764	0	0	-inf	0	0	-inf	15	15	47.3347177837968	17	17	46.701607746876434	0	0	-inf	40	40	52.59048013172676	0	0	-inf	7	7	48.34204131671902	20	20	50.38757276930592	0	0	-inf	36	36	51.78299063714622	0	0	-inf	0	0	-inf	25	25	46.78032422960176	26	26	45.01013720928511	0	0	-inf	0	0	-inf	0	0	-inf	0	0	-inf	40	40	44.58396039272294	11	11	45.6477076123979	10	10	43.12838468659682	0	0	-inf	0	0	-inf	0	0	-inf	0	0	-inf	0	0	-inf	0	0	-inf	0	0	-inf	0	0	-inf	0	0	-inf	0	0	-inf	0	0	-inf	0	0	-inf	0	0	-inf	0	0	-inf	0	0	-inf	0	0	-inf	0	0	-inf	24	24	56.91401044904625	0	0	-inf	0	0	-inf	0	0	-inf	0	0	-inf	0	0	-inf	0	0	-inf	0	0	-inf	0	0	-inf	0	0	-inf	0	0	-inf	0	0	-inf	0	0	-inf	0	0	-inf	0	0	-inf	0	0	-inf	0	0	-inf	14	14	44.55286062230556	21	21	48.186751153829285	0	0	-inf	0	0	-inf	0	0	-inf	7	7	50.857142857142854	0	0	-inf	0	0	-inf	0	0	-inf	0	0	-inf	12	12	50.276900501041986	11	11	47.16990654942933	0	0	-inf	0	0	-inf	0	0	-inf	0	0	-inf	0	0	-inf	0	0	-inf	0	0	-inf	species	Nakamurella sp. PAMC28650
2039638	0	0	-inf	0	0	-inf	0	0	-inf	0	0	-inf	0	0	-inf	0	0	-inf	11	0	56.842788208782686	0	0	-inf	13	0	55.66232100425126	20	0	64.88449348302633	8	0	59.8440877200247	19	0	73.95896721199671	0	0	-inf	0	0	-inf	0	0	-inf	0	0	-inf	0	0	-inf	0	0	-inf	0	0	-inf	0	0	-inf	0	0	-inf	0	0	-inf	0	0	-inf	0	0	-inf	0	0	-inf	0	0	-inf	0	0	-inf	0	0	-inf	0	0	-inf	0	0	-inf	0	0	-inf	0	0	-inf	0	0	-inf	0	0	-inf	0	0	-inf	0	0	-inf	0	0	-inf	0	0	-inf	0	0	-inf	0	0	-inf	0	0	-inf	0	0	-inf	0	0	-inf	0	0	-inf	6	0	64.16666666666667	0	0	-inf	0	0	-inf	0	0	-inf	0	0	-inf	0	0	-inf	0	0	-inf	0	0	-inf	0	0	-inf	0	0	-inf	0	0	-inf	0	0	-inf	0	0	-inf	0	0	-inf	0	0	-inf	0	0	-inf	0	0	-inf	0	0	-inf	0	0	-inf	15	0	69.58037516565143	0	0	-inf	0	0	-inf	0	0	-inf	0	0	-inf	0	0	-inf	0	0	-inf	0	0	-inf	0	0	-inf	0	0	-inf	0	0	-inf	0	0	-inf	0	0	-inf	0	0	-inf	0	0	-inf	15	0	64.0906992538501	0	0	-inf	0	0	-inf	0	0	-inf	0	0	-inf	0	0	-inf	0	0	-inf	0	0	-inf	0	0	-inf	0	0	-inf	0	0	-inf	0	0	-inf	order	Candidatus Nanopelagicales
2162846	0	0	-inf	0	0	-inf	0	0	-inf	0	0	-inf	0	0	-inf	0	0	-inf	11	5	56.842788208782686	0	0	-inf	13	4	55.66232100425126	20	0	64.88449348302633	8	8	59.8440877200247	19	0	73.95896721199671	0	0	-inf	0	0	-inf	0	0	-inf	0	0	-inf	0	0	-inf	0	0	-inf	0	0	-inf	0	0	-inf	0	0	-inf	0	0	-inf	0	0	-inf	0	0	-inf	0	0	-inf	0	0	-inf	0	0	-inf	0	0	-inf	0	0	-inf	0	0	-inf	0	0	-inf	0	0	-inf	0	0	-inf	0	0	-inf	0	0	-inf	0	0	-inf	0	0	-inf	0	0	-inf	0	0	-inf	0	0	-inf	0	0	-inf	0	0	-inf	0	0	-inf	0	0	-inf	6	6	64.16666666666667	0	0	-inf	0	0	-inf	0	0	-inf	0	0	-inf	0	0	-inf	0	0	-inf	0	0	-inf	0	0	-inf	0	0	-inf	0	0	-inf	0	0	-inf	0	0	-inf	0	0	-inf	0	0	-inf	0	0	-inf	0	0	-inf	0	0	-inf	0	0	-inf	15	6	69.58037516565143	0	0	-inf	0	0	-inf	0	0	-inf	0	0	-inf	0	0	-inf	0	0	-inf	0	0	-inf	0	0	-inf	0	0	-inf	0	0	-inf	0	0	-inf	0	0	-inf	0	0	-inf	0	0	-inf	15	5	64.0906992538501	0	0	-inf	0	0	-inf	0	0	-inf	0	0	-inf	0	0	-inf	0	0	-inf	0	0	-inf	0	0	-inf	0	0	-inf	0	0	-inf	0	0	-inf	family	Candidatus Nanopelagicaceae
622681	0	0	-inf	0	0	-inf	0	0	-inf	0	0	-inf	0	0	-inf	0	0	-inf	6	6	55.74093964956666	0	0	-inf	9	1	52.17890811725183	8	0	76.12927329617025	0	0	-inf	12	5	82.38032794952488	0	0	-inf	0	0	-inf	0	0	-inf	0	0	-inf	0	0	-inf	0	0	-inf	0	0	-inf	0	0	-inf	0	0	-inf	0	0	-inf	0	0	-inf	0	0	-inf	0	0	-inf	0	0	-inf	0	0	-inf	0	0	-inf	0	0	-inf	0	0	-inf	0	0	-inf	0	0	-inf	0	0	-inf	0	0	-inf	0	0	-inf	0	0	-inf	0	0	-inf	0	0	-inf	0	0	-inf	0	0	-inf	0	0	-inf	0	0	-inf	0	0	-inf	0	0	-inf	0	0	-inf	0	0	-inf	0	0	-inf	0	0	-inf	0	0	-inf	0	0	-inf	0	0	-inf	0	0	-inf	0	0	-inf	0	0	-inf	0	0	-inf	0	0	-inf	0	0	-inf	0	0	-inf	0	0	-inf	0	0	-inf	0	0	-inf	0	0	-inf	0	0	-inf	0	0	-inf	0	0	-inf	0	0	-inf	0	0	-inf	0	0	-inf	0	0	-inf	0	0	-inf	0	0	-inf	0	0	-inf	0	0	-inf	0	0	-inf	0	0	-inf	0	0	-inf	0	0	-inf	0	0	-inf	0	0	-inf	0	0	-inf	0	0	-inf	0	0	-inf	0	0	-inf	0	0	-inf	0	0	-inf	0	0	-inf	0	0	-inf	0	0	-inf	0	0	-inf	0	0	-inf	genus	Candidatus Planktophila
1884907	0	0	-inf	0	0	-inf	0	0	-inf	0	0	-inf	0	0	-inf	0	0	-inf	0	0	-inf	0	0	-inf	8	8	46.201271631908305	8	8	76.12927329617025	0	0	-inf	7	7	67.87967586551987	0	0	-inf	0	0	-inf	0	0	-inf	0	0	-inf	0	0	-inf	0	0	-inf	0	0	-inf	0	0	-inf	0	0	-inf	0	0	-inf	0	0	-inf	0	0	-inf	0	0	-inf	0	0	-inf	0	0	-inf	0	0	-inf	0	0	-inf	0	0	-inf	0	0	-inf	0	0	-inf	0	0	-inf	0	0	-inf	0	0	-inf	0	0	-inf	0	0	-inf	0	0	-inf	0	0	-inf	0	0	-inf	0	0	-inf	0	0	-inf	0	0	-inf	0	0	-inf	0	0	-inf	0	0	-inf	0	0	-inf	0	0	-inf	0	0	-inf	0	0	-inf	0	0	-inf	0	0	-inf	0	0	-inf	0	0	-inf	0	0	-inf	0	0	-inf	0	0	-inf	0	0	-inf	0	0	-inf	0	0	-inf	0	0	-inf	0	0	-inf	0	0	-inf	0	0	-inf	0	0	-inf	0	0	-inf	0	0	-inf	0	0	-inf	0	0	-inf	0	0	-inf	0	0	-inf	0	0	-inf	0	0	-inf	0	0	-inf	0	0	-inf	0	0	-inf	0	0	-inf	0	0	-inf	0	0	-inf	0	0	-inf	0	0	-inf	0	0	-inf	0	0	-inf	0	0	-inf	0	0	-inf	0	0	-inf	0	0	-inf	0	0	-inf	0	0	-inf	0	0	-inf	species	Candidatus Planktophila vernalis
2039639	0	0	-inf	0	0	-inf	0	0	-inf	0	0	-inf	0	0	-inf	0	0	-inf	0	0	-inf	0	0	-inf	0	0	-inf	12	0	57.38797360759706	0	0	-inf	7	7	59.52234880480554	0	0	-inf	0	0	-inf	0	0	-inf	0	0	-inf	0	0	-inf	0	0	-inf	0	0	-inf	0	0	-inf	0	0	-inf	0	0	-inf	0	0	-inf	0	0	-inf	0	0	-inf	0	0	-inf	0	0	-inf	0	0	-inf	0	0	-inf	0	0	-inf	0	0	-inf	0	0	-inf	0	0	-inf	0	0	-inf	0	0	-inf	0	0	-inf	0	0	-inf	0	0	-inf	0	0	-inf	0	0	-inf	0	0	-inf	0	0	-inf	0	0	-inf	0	0	-inf	0	0	-inf	0	0	-inf	0	0	-inf	0	0	-inf	0	0	-inf	0	0	-inf	0	0	-inf	0	0	-inf	0	0	-inf	0	0	-inf	0	0	-inf	0	0	-inf	0	0	-inf	0	0	-inf	0	0	-inf	0	0	-inf	0	0	-inf	0	0	-inf	0	0	-inf	9	1	87.11111111111111	0	0	-inf	0	0	-inf	0	0	-inf	0	0	-inf	0	0	-inf	0	0	-inf	0	0	-inf	0	0	-inf	0	0	-inf	0	0	-inf	0	0	-inf	0	0	-inf	0	0	-inf	0	0	-inf	10	0	63.39328925161008	0	0	-inf	0	0	-inf	0	0	-inf	0	0	-inf	0	0	-inf	0	0	-inf	0	0	-inf	0	0	-inf	0	0	-inf	0	0	-inf	0	0	-inf	genus	Candidatus Nanopelagicus
1884916	0	0	-inf	0	0	-inf	0	0	-inf	0	0	-inf	0	0	-inf	0	0	-inf	0	0	-inf	0	0	-inf	0	0	-inf	12	12	57.38797360759706	0	0	-inf	0	0	-inf	0	0	-inf	0	0	-inf	0	0	-inf	0	0	-inf	0	0	-inf	0	0	-inf	0	0	-inf	0	0	-inf	0	0	-inf	0	0	-inf	0	0	-inf	0	0	-inf	0	0	-inf	0	0	-inf	0	0	-inf	0	0	-inf	0	0	-inf	0	0	-inf	0	0	-inf	0	0	-inf	0	0	-inf	0	0	-inf	0	0	-inf	0	0	-inf	0	0	-inf	0	0	-inf	0	0	-inf	0	0	-inf	0	0	-inf	0	0	-inf	0	0	-inf	0	0	-inf	0	0	-inf	0	0	-inf	0	0	-inf	0	0	-inf	0	0	-inf	0	0	-inf	0	0	-inf	0	0	-inf	0	0	-inf	0	0	-inf	0	0	-inf	0	0	-inf	0	0	-inf	0	0	-inf	0	0	-inf	0	0	-inf	0	0	-inf	0	0	-inf	0	0	-inf	8	8	89.5	0	0	-inf	0	0	-inf	0	0	-inf	0	0	-inf	0	0	-inf	0	0	-inf	0	0	-inf	0	0	-inf	0	0	-inf	0	0	-inf	0	0	-inf	0	0	-inf	0	0	-inf	0	0	-inf	10	10	63.39328925161008	0	0	-inf	0	0	-inf	0	0	-inf	0	0	-inf	0	0	-inf	0	0	-inf	0	0	-inf	0	0	-inf	0	0	-inf	0	0	-inf	0	0	-inf	species	Candidatus Nanopelagicus abundans
2495578	315	0	62.460302678764876	737	0	60.43101738298491	36	0	54.44228043968458	4116	0	60.402762342694494	6943	0	61.68374850632806	9	0	73.10125411644853	50	0	61.956034380321164	139	0	60.61303450479481	97	0	65.3479531568982	179	0	73.96934026920889	162	0	70.37846110164533	87	0	53.68218123084438	136	0	53.61992405279647	151	0	75.0278788120523	74	0	71.99584788604164	37	0	59.47600769321382	117	0	55.82202509964854	7335	0	82.95177412113689	18770	0	84.21176635746598	35	0	71.98382061012578	16960	0	57.73221502673185	54	0	66.79339781195695	174	0	65.31797442745152	170	0	66.53637730751846	169	0	60.76012856315195	14910	0	57.25910122163695	22	0	71.6517449959155	13	0	84.36026419465193	265	0	55.89213633072023	466	0	55.539401189534416	26	0	68.46243353146447	61	0	74.73061296131984	25	0	70.73616625128274	53	0	67.14726632574366	40508	0	84.0103733741218	7126	0	83.34337834088377	556	0	58.72035358242773	193	0	63.323118207813735	49	0	59.504426674032	132	0	57.76004599262797	9	0	54.84659515822978	23	0	68.83612928666393	12	0	63.86943970115825	43	0	57.791899712600234	81	0	68.66875250997369	16	0	67.22960027043811	17	0	74.64779411464652	58	0	64.6641886228225	54	0	59.61462838059641	52	0	56.03516686674312	15	0	58.382181026638285	21	0	63.79982578941329	29	0	57.05366352119469	21	0	67.72801168137025	84	0	56.220493243220226	111	0	57.823159241447385	201	0	56.60427334468725	9	0	58.499784665154266	8	0	50.95778362900471	8	0	71.00194368913763	18	0	54.576803001517604	42	0	54.68899468401651	19	0	69.55508216688202	20	0	51.95057490812073	9	0	49.58237687297952	28	0	78.9431002053778	30	0	64.93404071050671	35	0	90.20340432948299	27	0	79.52305577798667	12	0	53.12334642982029	14	0	62.76145470678541	980	0	57.943166161797514	1117	0	61.084276144584756	34	0	64.77028943437526	36	0	80.11696565800052	430	0	84.82576905688329	755	0	86.06800130447756	306	0	87.30674605025418	68	0	68.46078666538901	75	0	60.6409024421181	11	0	68.7282089923105	342	0	59.168586896991606	234	0	59.484862421181234	75	0	71.25338126684443	37	0	54.969315240522356	55	0	51.83781277630443	13	0	62.78492863158467	28	0	63.81644147957881	184	0	53.72160671678696	763	0	54.69793468271807	order	Sporichthyales
85033	315	0	62.460302678764876	737	0	60.43101738298491	36	0	54.44228043968458	4116	0	60.402762342694494	6943	0	61.68374850632806	9	0	73.10125411644853	50	0	61.956034380321164	139	0	60.61303450479481	97	0	65.3479531568982	179	0	73.96934026920889	162	0	70.37846110164533	87	0	53.68218123084438	136	0	53.61992405279647	151	0	75.0278788120523	74	0	71.99584788604164	37	0	59.47600769321382	117	0	55.82202509964854	7335	0	82.95177412113689	18770	0	84.21176635746598	35	0	71.98382061012578	16960	0	57.73221502673185	54	0	66.79339781195695	174	0	65.31797442745152	170	0	66.53637730751846	169	0	60.76012856315195	14910	0	57.25910122163695	22	0	71.6517449959155	13	0	84.36026419465193	265	0	55.89213633072023	466	0	55.539401189534416	26	0	68.46243353146447	61	0	74.73061296131984	25	0	70.73616625128274	53	0	67.14726632574366	40508	0	84.0103733741218	7126	0	83.34337834088377	556	0	58.72035358242773	193	0	63.323118207813735	49	0	59.504426674032	132	0	57.76004599262797	9	0	54.84659515822978	23	0	68.83612928666393	12	0	63.86943970115825	43	0	57.791899712600234	81	0	68.66875250997369	16	0	67.22960027043811	17	0	74.64779411464652	58	0	64.6641886228225	54	0	59.61462838059641	52	0	56.03516686674312	15	0	58.382181026638285	21	0	63.79982578941329	29	0	57.05366352119469	21	0	67.72801168137025	84	0	56.220493243220226	111	0	57.823159241447385	201	0	56.60427334468725	9	0	58.499784665154266	8	0	50.95778362900471	8	0	71.00194368913763	18	0	54.576803001517604	42	0	54.68899468401651	19	0	69.55508216688202	20	0	51.95057490812073	9	0	49.58237687297952	28	0	78.9431002053778	30	0	64.93404071050671	35	0	90.20340432948299	27	0	79.52305577798667	12	0	53.12334642982029	14	0	62.76145470678541	980	0	57.943166161797514	1117	0	61.084276144584756	34	0	64.77028943437526	36	0	80.11696565800052	430	0	84.82576905688329	755	0	86.06800130447756	306	0	87.30674605025418	68	0	68.46078666538901	75	0	60.6409024421181	11	0	68.7282089923105	342	0	59.168586896991606	234	0	59.484862421181234	75	0	71.25338126684443	37	0	54.969315240522356	55	0	51.83781277630443	13	0	62.78492863158467	28	0	63.81644147957881	184	0	53.72160671678696	763	0	54.69793468271807	family	Sporichthyaceae
2078948	315	0	62.460302678764876	737	0	60.43101738298491	36	0	54.44228043968458	4116	0	60.402762342694494	6943	0	61.68374850632806	9	0	73.10125411644853	50	0	61.956034380321164	139	0	60.61303450479481	97	0	65.3479531568982	179	0	73.96934026920889	162	0	70.37846110164533	87	0	53.68218123084438	136	0	53.61992405279647	151	0	75.0278788120523	74	0	71.99584788604164	37	0	59.47600769321382	117	0	55.82202509964854	7335	0	82.95177412113689	18770	0	84.21176635746598	35	0	71.98382061012578	16960	0	57.73221502673185	54	0	66.79339781195695	174	0	65.31797442745152	170	0	66.53637730751846	169	0	60.76012856315195	14910	0	57.25910122163695	22	0	71.6517449959155	13	0	84.36026419465193	265	0	55.89213633072023	466	0	55.539401189534416	26	0	68.46243353146447	61	0	74.73061296131984	25	0	70.73616625128274	53	0	67.14726632574366	40508	0	84.0103733741218	7126	0	83.34337834088377	556	0	58.72035358242773	193	0	63.323118207813735	49	0	59.504426674032	132	0	57.76004599262797	9	0	54.84659515822978	23	0	68.83612928666393	12	0	63.86943970115825	43	0	57.791899712600234	81	0	68.66875250997369	16	0	67.22960027043811	17	0	74.64779411464652	58	0	64.6641886228225	54	0	59.61462838059641	52	0	56.03516686674312	15	0	58.382181026638285	21	0	63.79982578941329	29	0	57.05366352119469	21	0	67.72801168137025	84	0	56.220493243220226	111	0	57.823159241447385	201	0	56.60427334468725	9	0	58.499784665154266	8	0	50.95778362900471	8	0	71.00194368913763	18	0	54.576803001517604	42	0	54.68899468401651	19	0	69.55508216688202	20	0	51.95057490812073	9	0	49.58237687297952	28	0	78.9431002053778	30	0	64.93404071050671	35	0	90.20340432948299	27	0	79.52305577798667	12	0	53.12334642982029	14	0	62.76145470678541	980	0	57.943166161797514	1117	0	61.084276144584756	34	0	64.77028943437526	36	0	80.11696565800052	430	0	84.82576905688329	755	0	86.06800130447756	306	0	87.30674605025418	68	0	68.46078666538901	75	0	60.6409024421181	11	0	68.7282089923105	342	0	59.168586896991606	234	0	59.484862421181234	75	0	71.25338126684443	37	0	54.969315240522356	55	0	51.83781277630443	13	0	62.78492863158467	28	0	63.81644147957881	184	0	53.72160671678696	763	0	54.69793468271807	genus	Epidermidibacterium
1891644	315	315	62.460302678764876	737	737	60.43101738298491	36	36	54.44228043968458	4116	4116	60.402762342694494	6943	6943	61.68374850632806	9	9	73.10125411644853	50	50	61.956034380321164	139	139	60.61303450479481	97	97	65.3479531568982	179	179	73.96934026920889	162	162	70.37846110164533	87	87	53.68218123084438	136	136	53.61992405279647	151	151	75.0278788120523	74	74	71.99584788604164	37	37	59.47600769321382	117	117	55.82202509964854	7335	7335	82.95177412113689	18770	18770	84.21176635746598	35	35	71.98382061012578	16960	16960	57.73221502673185	54	54	66.79339781195695	174	174	65.31797442745152	170	170	66.53637730751846	169	169	60.76012856315195	14910	14910	57.25910122163695	22	22	71.6517449959155	13	13	84.36026419465193	265	265	55.89213633072023	466	466	55.539401189534416	26	26	68.46243353146447	61	61	74.73061296131984	25	25	70.73616625128274	53	53	67.14726632574366	40508	40508	84.0103733741218	7126	7126	83.34337834088377	556	556	58.72035358242773	193	193	63.323118207813735	49	49	59.504426674032	132	132	57.76004599262797	9	9	54.84659515822978	23	23	68.83612928666393	12	12	63.86943970115825	43	43	57.791899712600234	81	81	68.66875250997369	16	16	67.22960027043811	17	17	74.64779411464652	58	58	64.6641886228225	54	54	59.61462838059641	52	52	56.03516686674312	15	15	58.382181026638285	21	21	63.79982578941329	29	29	57.05366352119469	21	21	67.72801168137025	84	84	56.220493243220226	111	111	57.823159241447385	201	201	56.60427334468725	9	9	58.499784665154266	8	8	50.95778362900471	8	8	71.00194368913763	18	18	54.576803001517604	42	42	54.68899468401651	19	19	69.55508216688202	20	20	51.95057490812073	9	9	49.58237687297952	28	28	78.9431002053778	30	30	64.93404071050671	35	35	90.20340432948299	27	27	79.52305577798667	12	12	53.12334642982029	14	14	62.76145470678541	980	980	57.943166161797514	1117	1117	61.084276144584756	34	34	64.77028943437526	36	36	80.11696565800052	430	430	84.82576905688329	755	755	86.06800130447756	306	306	87.30674605025418	68	68	68.46078666538901	75	75	60.6409024421181	11	11	68.7282089923105	342	342	59.168586896991606	234	234	59.484862421181234	75	75	71.25338126684443	37	37	54.969315240522356	55	55	51.83781277630443	13	13	62.78492863158467	28	28	63.81644147957881	184	184	53.72160671678696	763	763	54.69793468271807	species	Epidermidibacterium keratini
2805415	126	0	53.76358494052676	10	0	48.5	14	0	48.95677973254254	11	0	52.32441295408398	31	0	48.65811283993523	0	0	-inf	8	0	45.5	13	0	45.514306192679214	24	0	46.81113342628881	10	0	42.84567759040667	11	0	47.76847933722309	32	0	64.39656349490124	18	0	49.69685680531799	14	0	45.38952128112461	22	0	46.473244730068934	0	0	-inf	21	0	53.516702669196384	26	0	47.04600171083099	101	0	48.355666882225265	0	0	-inf	106	0	49.285334903279534	11	0	46.679859482907816	18	0	51.66970846063863	74	0	56.06605180529771	11	0	49.18181818181818	70	0	49.48212184504294	9	0	48.63395328090064	12	0	56.916666666666664	80	0	49.38750083665014	154	0	48.70940085173187	6	0	49.67343108557795	0	0	-inf	0	0	-inf	9	0	46.77683376395555	169	0	47.39248970474143	46	0	47.6606999648541	62	0	51.855610285655274	10	0	46.38111831820431	0	0	-inf	8	0	49.375	0	0	-inf	0	0	-inf	8	0	44.875	8	0	45.20284707521047	9	0	46.879076471714605	14	0	51.226097432741525	8	0	47.9270733365231	7	0	52.45410222145574	34	0	50.254724805761114	30	0	51.81168423140706	0	0	-inf	10	0	44.89238815542512	8	0	50.125	10	0	51.53890929532732	90	0	50.941364905424415	13	0	50.738372144074916	30	0	51.75555313418022	9	0	50.495093791412856	0	0	-inf	10	0	57.44891245161083	8	0	46.30698051533946	9	0	45.0	33	0	51.77510127988299	46	0	54.11252373428606	0	0	-inf	0	0	-inf	0	0	-inf	0	0	-inf	16	0	55.61300275480442	0	0	-inf	0	0	-inf	63	0	48.758545177747386	101	0	48.123300459901905	6	0	43.0	0	0	-inf	39	0	47.173565866713815	34	0	52.059691933801936	19	0	45.158020856464574	9	0	60.21191645490527	14	0	45.957818460516265	0	0	-inf	66	0	47.49879340535499	47	0	49.83933356522388	0	0	-inf	8	0	48.625	9	0	48.918897060509856	17	0	55.705882352941174	7	0	52.84873602328243	0	0	-inf	13	0	51.53846153846154	order	Jatrophihabitantales
2805416	126	0	53.76358494052676	10	0	48.5	14	0	48.95677973254254	11	0	52.32441295408398	31	0	48.65811283993523	0	0	-inf	8	0	45.5	13	0	45.514306192679214	24	0	46.81113342628881	10	0	42.84567759040667	11	0	47.76847933722309	32	0	64.39656349490124	18	0	49.69685680531799	14	0	45.38952128112461	22	0	46.473244730068934	0	0	-inf	21	0	53.516702669196384	26	0	47.04600171083099	101	0	48.355666882225265	0	0	-inf	106	0	49.285334903279534	11	0	46.679859482907816	18	0	51.66970846063863	74	0	56.06605180529771	11	0	49.18181818181818	70	0	49.48212184504294	9	0	48.63395328090064	12	0	56.916666666666664	80	0	49.38750083665014	154	0	48.70940085173187	6	0	49.67343108557795	0	0	-inf	0	0	-inf	9	0	46.77683376395555	169	0	47.39248970474143	46	0	47.6606999648541	62	0	51.855610285655274	10	0	46.38111831820431	0	0	-inf	8	0	49.375	0	0	-inf	0	0	-inf	8	0	44.875	8	0	45.20284707521047	9	0	46.879076471714605	14	0	51.226097432741525	8	0	47.9270733365231	7	0	52.45410222145574	34	0	50.254724805761114	30	0	51.81168423140706	0	0	-inf	10	0	44.89238815542512	8	0	50.125	10	0	51.53890929532732	90	0	50.941364905424415	13	0	50.738372144074916	30	0	51.75555313418022	9	0	50.495093791412856	0	0	-inf	10	0	57.44891245161083	8	0	46.30698051533946	9	0	45.0	33	0	51.77510127988299	46	0	54.11252373428606	0	0	-inf	0	0	-inf	0	0	-inf	0	0	-inf	16	0	55.61300275480442	0	0	-inf	0	0	-inf	63	0	48.758545177747386	101	0	48.123300459901905	6	0	43.0	0	0	-inf	39	0	47.173565866713815	34	0	52.059691933801936	19	0	45.158020856464574	9	0	60.21191645490527	14	0	45.957818460516265	0	0	-inf	66	0	47.49879340535499	47	0	49.83933356522388	0	0	-inf	8	0	48.625	9	0	48.918897060509856	17	0	55.705882352941174	7	0	52.84873602328243	0	0	-inf	13	0	51.53846153846154	family	Jatrophihabitantaceae
1434010	126	0	53.76358494052676	10	2	48.5	14	3	48.95677973254254	11	2	52.32441295408398	31	0	48.65811283993523	0	0	-inf	8	0	45.5	13	0	45.514306192679214	24	0	46.81113342628881	10	3	42.84567759040667	11	3	47.76847933722309	32	4	64.39656349490124	18	3	49.69685680531799	14	5	45.38952128112461	22	2	46.473244730068934	0	0	-inf	21	5	53.516702669196384	26	3	47.04600171083099	101	1	48.355666882225265	0	0	-inf	106	0	49.285334903279534	11	1	46.679859482907816	18	4	51.66970846063863	74	0	56.06605180529771	11	4	49.18181818181818	70	0	49.48212184504294	9	0	48.63395328090064	12	2	56.916666666666664	80	1	49.38750083665014	154	0	48.70940085173187	6	6	49.67343108557795	0	0	-inf	0	0	-inf	9	1	46.77683376395555	169	0	47.39248970474143	46	4	47.6606999648541	62	0	51.855610285655274	10	3	46.38111831820431	0	0	-inf	8	0	49.375	0	0	-inf	0	0	-inf	8	1	44.875	8	1	45.20284707521047	9	3	46.879076471714605	14	5	51.226097432741525	8	8	47.9270733365231	7	1	52.45410222145574	34	4	50.254724805761114	30	6	51.81168423140706	0	0	-inf	10	2	44.89238815542512	8	2	50.125	10	3	51.53890929532732	90	0	50.941364905424415	13	3	50.738372144074916	30	0	51.75555313418022	9	2	50.495093791412856	0	0	-inf	10	2	57.44891245161083	8	8	46.30698051533946	9	1	45.0	33	4	51.77510127988299	46	0	54.11252373428606	0	0	-inf	0	0	-inf	0	0	-inf	0	0	-inf	16	5	55.61300275480442	0	0	-inf	0	0	-inf	63	0	48.758545177747386	101	0	48.123300459901905	6	6	43.0	0	0	-inf	39	0	47.173565866713815	34	0	52.059691933801936	19	0	45.158020856464574	9	2	60.21191645490527	14	4	45.957818460516265	0	0	-inf	66	0	47.49879340535499	47	0	49.83933356522388	0	0	-inf	8	1	48.625	9	1	48.918897060509856	17	4	55.705882352941174	7	7	52.84873602328243	0	0	-inf	13	2	51.53846153846154	genus	Jatrophihabitans
2038343	16	16	45.61848812867152	0	0	-inf	0	0	-inf	0	0	-inf	14	14	45.222970673418466	0	0	-inf	0	0	-inf	6	6	47.143547585605525	9	9	49.415007192921585	7	7	41.88178637951497	0	0	-inf	0	0	-inf	0	0	-inf	0	0	-inf	0	0	-inf	0	0	-inf	0	0	-inf	0	0	-inf	19	19	48.984111056011855	0	0	-inf	24	24	49.206633950991744	0	0	-inf	0	0	-inf	18	18	63.97718877115398	0	0	-inf	14	14	46.6899966112936	0	0	-inf	0	0	-inf	13	13	52.07348465679034	32	32	48.81412351448536	0	0	-inf	0	0	-inf	0	0	-inf	0	0	-inf	59	59	50.76697449372756	0	0	-inf	15	15	59.89949493661167	0	0	-inf	0	0	-inf	0	0	-inf	0	0	-inf	0	0	-inf	0	0	-inf	0	0	-inf	0	0	-inf	0	0	-inf	0	0	-inf	0	0	-inf	0	0	-inf	0	0	-inf	0	0	-inf	0	0	-inf	0	0	-inf	0	0	-inf	20	20	48.20548386096455	0	0	-inf	6	6	51.05348658778861	0	0	-inf	0	0	-inf	0	0	-inf	0	0	-inf	0	0	-inf	0	0	-inf	10	10	41.6	0	0	-inf	0	0	-inf	0	0	-inf	0	0	-inf	0	0	-inf	0	0	-inf	0	0	-inf	17	17	48.564280969026505	22	22	47.496883841277125	0	0	-inf	0	0	-inf	8	8	47.65283375062472	10	10	50.52933349719099	11	11	43.42192393681291	0	0	-inf	0	0	-inf	0	0	-inf	18	18	48.66680568214726	8	8	48.010930839372904	0	0	-inf	0	0	-inf	0	0	-inf	0	0	-inf	0	0	-inf	0	0	-inf	0	0	-inf	species	Jatrophihabitans telluris
2629395	110	0	54.94832629497843	8	8	48.5	11	5	48.30862875050869	9	3	54.06317138832487	17	4	51.487053447654915	0	0	-inf	8	8	45.5	7	7	44.11781357017094	15	1	45.24880916630914	0	0	-inf	8	0	48.056659088681755	28	1	65.81035827988714	15	0	49.83622816638159	9	2	43.40653168224296	20	5	46.67056920307583	0	0	-inf	16	0	55.493077880101865	23	0	46.138958455722	81	0	48.207440680325796	0	0	-inf	82	0	49.30836932833938	10	3	46.02946881279124	14	4	52.13871813709194	56	0	53.52318635198676	7	7	52.57142857142857	56	0	50.18015315348027	9	3	48.63395328090064	10	1	60.1	66	0	48.4249207029354	122	0	48.68193261232112	0	0	-inf	0	0	-inf	0	0	-inf	8	8	47.47737490237439	110	0	45.58253877246705	42	0	47.7699612979554	47	0	49.28841305662664	7	7	45.40159759743472	0	0	-inf	8	0	49.375	0	0	-inf	0	0	-inf	7	7	45.0	7	7	45.660396657383394	6	0	48.8186147075719	9	1	51.644545684111485	0	0	-inf	6	0	53.275300602601504	30	3	49.82202144652926	24	3	53.38960528925882	0	0	-inf	8	0	45.6154851942814	6	6	53.5	7	1	51.1984418504676	70	0	51.723045203841515	10	4	49.99245962311894	24	0	51.931069770778116	7	7	46.63654916038796	0	0	-inf	8	1	53.811140564513536	0	0	-inf	8	8	45.125	29	0	49.37720664067206	36	0	57.58822477158773	0	0	-inf	0	0	-inf	0	0	-inf	0	0	-inf	11	5	50.51608941692261	0	0	-inf	0	0	-inf	46	0	48.83033847227467	79	0	48.29774559420249	0	0	-inf	0	0	-inf	31	0	47.04988383215616	24	4	52.69734128238983	8	8	47.54515412098562	7	7	62.57142857142857	10	2	46.70644491340181	0	0	-inf	48	0	47.060788801557884	39	0	50.21439053462921	0	0	-inf	7	7	48.285714285714285	8	8	50.033759193073585	13	0	51.84615384615385	0	0	-inf	0	0	-inf	11	3	52.45454545454545	no_rank	unclassified Jatrophihabitans
1907575	45	45	52.52735185390168	0	0	-inf	0	0	-inf	0	0	-inf	0	0	-inf	0	0	-inf	0	0	-inf	0	0	-inf	0	0	-inf	0	0	-inf	0	0	-inf	0	0	-inf	6	6	50.421126742686084	0	0	-inf	0	0	-inf	0	0	-inf	6	6	49.179597675033854	11	11	44.84240940141766	26	26	46.12688728338889	0	0	-inf	25	25	49.35843863465849	0	0	-inf	0	0	-inf	12	12	45.50694004865132	0	0	-inf	18	18	48.78608987713254	0	0	-inf	0	0	-inf	29	29	48.29732372737285	53	53	48.7499510207779	0	0	-inf	0	0	-inf	0	0	-inf	0	0	-inf	39	39	45.12918124607733	12	12	45.663152440683824	9	9	50.69305706795053	0	0	-inf	0	0	-inf	0	0	-inf	0	0	-inf	0	0	-inf	0	0	-inf	0	0	-inf	0	0	-inf	0	0	-inf	0	0	-inf	0	0	-inf	0	0	-inf	0	0	-inf	0	0	-inf	0	0	-inf	0	0	-inf	0	0	-inf	22	22	51.78077387873034	0	0	-inf	10	10	50.01592233980721	0	0	-inf	0	0	-inf	0	0	-inf	0	0	-inf	0	0	-inf	9	9	44.333333333333336	10	10	44.8	0	0	-inf	0	0	-inf	0	0	-inf	0	0	-inf	6	6	46.57597402045262	0	0	-inf	0	0	-inf	7	7	53.008242670311375	24	24	47.95313627782016	0	0	-inf	0	0	-inf	8	8	44.178167600887974	0	0	-inf	0	0	-inf	0	0	-inf	0	0	-inf	0	0	-inf	15	15	48.33795850624952	10	10	51.40512483795332	0	0	-inf	0	0	-inf	0	0	-inf	7	7	49.0	0	0	-inf	0	0	-inf	0	0	-inf	species	Jatrophihabitans sp. GAS493
2944128	65	65	56.62438552341619	0	0	-inf	6	6	48.489845355479986	6	6	56.18544972870135	13	13	50.870814420340956	0	0	-inf	0	0	-inf	0	0	-inf	14	14	45.285714285714285	0	0	-inf	8	8	48.056659088681755	27	27	66.76629747543852	9	9	49.44629578217859	7	7	43.74327728821013	15	15	46.780047062857456	0	0	-inf	10	10	59.28116600314268	12	12	47.32746175550097	55	55	49.19097501342325	0	0	-inf	57	57	49.286409106269595	7	7	46.89924116113034	10	10	54.38517995103648	44	44	55.709435343805524	0	0	-inf	38	38	50.84049891596078	6	6	49.28426325468429	9	9	60.55555555555556	37	37	48.524929143241195	69	69	48.629686588434026	0	0	-inf	0	0	-inf	0	0	-inf	0	0	-inf	71	71	45.831566146117744	30	30	48.612684840864034	38	38	48.955734211839406	0	0	-inf	0	0	-inf	8	8	49.375	0	0	-inf	0	0	-inf	0	0	-inf	0	0	-inf	6	6	48.8186147075719	8	8	52.35011389462542	0	0	-inf	6	6	53.275300602601504	27	27	50.53535109862435	21	21	53.77859652105769	0	0	-inf	8	8	45.6154851942814	0	0	-inf	6	6	52.73151549221221	48	48	51.696586227850794	6	6	53.307453970536756	14	14	53.29903222147162	0	0	-inf	0	0	-inf	7	7	54.3555892165869	0	0	-inf	0	0	-inf	20	20	51.64694962897448	26	26	62.50677276065994	0	0	-inf	0	0	-inf	0	0	-inf	0	0	-inf	0	0	-inf	0	0	-inf	0	0	-inf	39	39	48.08045823160142	55	55	48.44812056862387	0	0	-inf	0	0	-inf	23	23	48.0487416517277	20	20	53.0868095388678	0	0	-inf	0	0	-inf	8	8	45.75805614175226	0	0	-inf	33	33	46.48025711760713	29	29	49.8037924990002	0	0	-inf	0	0	-inf	0	0	-inf	6	6	55.166666666666664	0	0	-inf	0	0	-inf	8	8	54.125	species	Jatrophihabitans sp. SB3-54
84992	89	1	49.71442669904445	9	0	49.76907868655836	30	0	54.47914689492815	67	0	61.727402341822184	39	0	51.649834372855544	0	0	-inf	9	0	47.67193581349255	66	1	53.59529355298462	38	0	54.36214515285106	129	0	48.417738816899096	33	0	48.8064962623743	71	0	52.15552265675953	86	0	54.53066673344184	66	0	49.743929560618675	68	0	50.91445050726659	24	0	46.49869674993113	29	0	54.778267385004725	282	1	60.403858742487735	336	2	57.742485950415755	9	0	59.90487788945214	253	4	52.18378521753377	53	0	52.71981864017375	74	0	50.162634609865826	192	2	53.84559806960033	43	0	54.57141651670923	178	1	52.218208390065975	38	0	51.09842684186098	58	0	51.64095639903973	95	0	49.2721966810231	159	1	49.502573098393704	23	0	49.77939700957409	8	0	50.874960000427386	14	0	51.55883984086877	56	0	52.698706232964206	446	1	54.911620175774665	247	0	57.38985550187991	128	0	52.028228779726675	13	0	48.167064836867254	8	0	51.875	11	0	54.694681501242556	16	0	55.43581239060711	27	0	52.311254617749306	48	0	65.31439172093148	49	1	52.338051269479514	83	0	48.00093756705785	15	0	46.96633983786426	43	0	50.14417875332321	11	0	48.63007561131098	64	2	48.42313239401119	62	0	51.281179664441325	28	0	48.5467869567593	42	0	52.72172611840022	21	0	51.05782933947501	7	1	55.05404812078302	122	0	48.686980120063374	29	0	50.687179081969425	25	0	51.95446190542424	24	0	47.110385562304394	10	0	61.35709255502015	20	0	51.40577929756902	9	0	54.151522283920556	22	0	49.84805012275056	150	1	53.89074744007569	147	0	50.58346493895377	0	0	-inf	12	0	50.103055579011965	26	0	50.574774841179774	11	0	51.047971720997296	36	0	48.83805918164329	7	0	54.93187147333067	9	0	52.75102049883125	163	1	51.05367444980527	178	4	51.32621524407553	0	0	-inf	0	0	-inf	57	1	59.90177437243673	75	0	53.15030783929363	64	1	54.819980643595	42	0	53.617682262377876	97	0	54.51454209794282	18	0	43.117580284842724	89	0	49.28152653433534	66	0	53.412056199298426	39	0	51.51447010545234	47	0	51.82695861287367	87	0	51.215640541675235	13	0	49.79527012559635	79	0	53.30609573221578	33	1	50.02430253512042	127	2	51.718729072355345	class	Acidimicrobiia
84993	88	3	49.78709513293118	9	1	49.76907868655836	30	4	54.47914689492815	67	3	61.727402341822184	39	2	51.649834372855544	0	0	-inf	9	0	47.67193581349255	65	1	53.773682684569	38	0	54.36214515285106	129	3	48.417738816899096	33	4	48.8064962623743	71	0	52.15552265675953	86	6	54.53066673344184	66	6	49.743929560618675	68	3	50.91445050726659	24	2	46.49869674993113	29	0	54.778267385004725	281	7	60.4444418696852	334	7	57.82477628544819	9	0	59.90487788945214	249	10	52.25805670585885	53	3	52.71981864017375	74	1	50.162634609865826	190	0	53.88607804928033	43	3	54.57141651670923	177	7	52.17989318323019	38	0	51.09842684186098	58	1	51.64095639903973	95	2	49.2721966810231	158	3	49.55005773825695	23	1	49.77939700957409	8	0	50.874960000427386	14	0	51.55883984086877	56	0	52.698706232964206	445	2	54.927151906506744	247	1	57.38985550187991	128	5	52.028228779726675	13	3	48.167064836867254	8	1	51.875	11	1	54.694681501242556	16	2	55.43581239060711	27	3	52.311254617749306	48	1	65.31439172093148	48	2	52.59509400426034	83	0	48.00093756705785	15	0	46.96633983786426	43	3	50.14417875332321	11	0	48.63007561131098	62	4	48.50129795510833	62	0	51.281179664441325	28	1	48.5467869567593	42	2	52.72172611840022	21	4	51.05782933947501	6	6	56.89638947424686	122	0	48.686980120063374	29	4	50.687179081969425	25	4	51.95446190542424	24	0	47.110385562304394	10	0	61.35709255502015	20	2	51.40577929756902	9	0	54.151522283920556	22	0	49.84805012275056	149	0	53.9369940671903	147	0	50.58346493895377	0	0	-inf	12	1	50.103055579011965	26	4	50.574774841179774	11	0	51.047971720997296	36	3	48.83805918164329	7	0	54.93187147333067	9	0	52.75102049883125	162	6	51.07869713159419	174	6	51.51024162182749	0	0	-inf	0	0	-inf	56	4	60.25716320051596	75	0	53.15030783929363	63	3	54.5790279553981	42	2	53.617682262377876	97	1	54.51454209794282	18	2	43.117580284842724	89	5	49.28152653433534	66	2	53.412056199298426	39	1	51.51447010545234	47	3	51.82695861287367	87	2	51.215640541675235	13	0	49.79527012559635	79	5	53.30609573221578	32	0	50.049897528312485	125	0	51.890228737513034	order	Acidimicrobiales
633392	85	0	49.708992608211105	8	8	50.64210252501571	26	0	55.39025295923952	64	2	62.2302493265951	37	1	51.82305684062601	0	0	-inf	9	9	47.67193581349255	64	6	53.53983217385637	38	5	54.36214515285106	126	0	48.5418599664899	29	3	49.74532333304662	60	4	51.78432914613795	80	0	55.257814322089736	60	0	50.26067150942234	65	0	50.97680252883712	22	4	46.68039645447032	29	2	54.778267385004725	274	0	60.89805314987153	303	2	59.13191305375989	9	9	59.90487788945214	239	0	52.49397556596636	50	0	52.01315927760067	73	0	50.13746522095988	182	3	54.20423661087467	40	5	55.314272755462426	170	2	52.45302019121215	38	4	51.09842684186098	57	8	51.8100959849878	84	1	49.660931177299325	135	0	49.66445827565766	22	4	50.201410620556366	8	8	50.874960000427386	14	7	51.55883984086877	46	1	52.67185995651907	415	1	55.42965058727032	237	0	57.91735045557143	123	2	52.2861018192377	10	10	50.21718428792743	7	7	53.0	10	1	54.63302077721754	14	7	55.28378558926527	24	2	53.746093986900185	47	0	65.81044260861088	46	3	52.60546526715384	73	4	45.92985981550487	15	2	46.96633983786426	40	1	50.57999215982245	11	4	48.63007561131098	58	2	48.52086923330392	53	0	51.914017812442154	27	0	48.45335767390805	40	0	52.257087938778	17	0	52.542024478175016	0	0	-inf	115	1	49.104807096655236	25	3	50.91094862241589	21	4	53.67908954800454	24	10	47.110385562304394	10	4	61.35709255502015	18	8	49.506421441743356	9	9	54.151522283920556	22	0	49.84805012275056	136	0	54.077461020774685	134	2	50.4510141904058	0	0	-inf	11	5	50.29424244983124	22	2	51.24244046093847	11	11	51.047971720997296	33	2	49.03545850118662	7	7	54.93187147333067	9	9	52.75102049883125	156	1	51.296439787864905	168	1	51.59922228467723	0	0	-inf	0	0	-inf	52	0	61.02300538547741	68	1	53.77814367678862	53	0	54.58285135048847	40	5	54.02459131008395	96	0	54.40531857812973	16	0	43.32441381821854	84	0	49.32354385388898	64	1	53.1905579555265	38	0	51.52145253136467	44	0	52.501697606983775	85	0	51.456008554420535	13	4	49.79527012559635	74	2	53.39222114911753	32	4	50.049897528312485	119	3	51.914304097473796	family	Iamiaceae
467975	40	0	50.53525007914192	0	0	-inf	8	0	64.08712361998025	47	0	65.72257136204311	13	0	55.46070910346644	0	0	-inf	0	0	-inf	36	0	56.32475350697411	14	0	51.1762757691386	26	0	55.71401351537536	10	0	47.30368126283677	22	0	53.5864569603017	52	0	59.32401852263309	17	0	55.05322893794881	31	0	52.34363293521983	11	0	47.50229218455223	14	0	60.8542356025078	194	0	62.71267899337515	169	0	56.77717587499257	0	0	-inf	150	0	54.32203951433496	18	0	55.47895463342294	23	0	56.68260193465853	74	0	57.16473553193446	19	0	55.95737389283068	109	0	53.22040169319238	17	0	55.894992553779765	31	0	54.605885629575816	18	0	47.481128567967225	29	0	48.97190632249574	0	0	-inf	0	0	-inf	0	0	-inf	13	0	56.12749171258344	219	0	55.55645329418748	101	0	55.594577577172146	44	0	53.098596229055936	0	0	-inf	0	0	-inf	9	0	53.35262061360675	7	0	50.63705218075979	12	0	49.39772815953965	18	0	71.98665360522843	24	0	55.204416663860385	11	0	53.43939181348206	6	0	46.58251626132732	11	0	49.169164982932124	0	0	-inf	16	0	49.311218594510436	21	0	47.71354845585882	8	0	49.68858026522431	20	0	51.19202608605806	6	0	55.49294714545438	0	0	-inf	36	0	47.54653424732056	13	0	51.20412990168794	0	0	-inf	0	0	-inf	0	0	-inf	10	0	51.211558595138044	0	0	-inf	7	0	49.09387181435889	54	0	52.03886269244432	32	0	51.4730428663476	0	0	-inf	0	0	-inf	7	0	48.90447271692694	0	0	-inf	21	0	48.55992612782611	0	0	-inf	0	0	-inf	41	0	51.20421463332872	56	0	50.950111972338775	0	0	-inf	0	0	-inf	27	0	66.19109305164683	22	0	59.21688804627283	27	0	53.619962107943934	0	0	-inf	55	0	53.28755402916966	6	0	44.05120641387373	27	0	49.763052063100524	28	0	53.31025750606268	10	0	47.81403127050553	24	0	57.50337305801707	33	0	52.20489388320869	9	0	51.21058013100605	31	0	55.96439385581385	12	0	49.684770562641695	43	0	52.39016898275326	genus	Iamia
2624035	40	0	50.53525007914192	0	0	-inf	8	0	64.08712361998025	47	0	65.72257136204311	13	0	55.46070910346644	0	0	-inf	0	0	-inf	36	0	56.32475350697411	14	0	51.1762757691386	26	0	55.71401351537536	10	0	47.30368126283677	22	0	53.5864569603017	52	0	59.32401852263309	17	0	55.05322893794881	31	0	52.34363293521983	11	0	47.50229218455223	14	0	60.8542356025078	194	0	62.71267899337515	169	0	56.77717587499257	0	0	-inf	150	0	54.32203951433496	18	0	55.47895463342294	23	0	56.68260193465853	74	0	57.16473553193446	19	0	55.95737389283068	109	0	53.22040169319238	17	0	55.894992553779765	31	0	54.605885629575816	18	0	47.481128567967225	29	0	48.97190632249574	0	0	-inf	0	0	-inf	0	0	-inf	13	0	56.12749171258344	219	0	55.55645329418748	101	0	55.594577577172146	44	0	53.098596229055936	0	0	-inf	0	0	-inf	9	0	53.35262061360675	7	0	50.63705218075979	12	0	49.39772815953965	18	0	71.98665360522843	24	0	55.204416663860385	11	0	53.43939181348206	6	0	46.58251626132732	11	0	49.169164982932124	0	0	-inf	16	0	49.311218594510436	21	0	47.71354845585882	8	0	49.68858026522431	20	0	51.19202608605806	6	0	55.49294714545438	0	0	-inf	36	0	47.54653424732056	13	0	51.20412990168794	0	0	-inf	0	0	-inf	0	0	-inf	10	0	51.211558595138044	0	0	-inf	7	0	49.09387181435889	54	0	52.03886269244432	32	0	51.4730428663476	0	0	-inf	0	0	-inf	7	0	48.90447271692694	0	0	-inf	21	0	48.55992612782611	0	0	-inf	0	0	-inf	41	0	51.20421463332872	56	0	50.950111972338775	0	0	-inf	0	0	-inf	27	0	66.19109305164683	22	0	59.21688804627283	27	0	53.619962107943934	0	0	-inf	55	0	53.28755402916966	6	0	44.05120641387373	27	0	49.763052063100524	28	0	53.31025750606268	10	0	47.81403127050553	24	0	57.50337305801707	33	0	52.20489388320869	9	0	51.21058013100605	31	0	55.96439385581385	12	0	49.684770562641695	43	0	52.39016898275326	no_rank	unclassified Iamia
2722752	40	40	50.53525007914192	0	0	-inf	8	8	64.08712361998025	47	47	65.72257136204311	13	13	55.46070910346644	0	0	-inf	0	0	-inf	36	36	56.32475350697411	14	14	51.1762757691386	26	26	55.71401351537536	10	10	47.30368126283677	22	22	53.5864569603017	52	52	59.32401852263309	17	17	55.05322893794881	31	31	52.34363293521983	11	11	47.50229218455223	14	14	60.8542356025078	194	194	62.71267899337515	169	169	56.77717587499257	0	0	-inf	150	150	54.32203951433496	18	18	55.47895463342294	23	23	56.68260193465853	74	74	57.16473553193446	19	19	55.95737389283068	109	109	53.22040169319238	17	17	55.894992553779765	31	31	54.605885629575816	18	18	47.481128567967225	29	29	48.97190632249574	0	0	-inf	0	0	-inf	0	0	-inf	13	13	56.12749171258344	219	219	55.55645329418748	101	101	55.594577577172146	44	44	53.098596229055936	0	0	-inf	0	0	-inf	9	9	53.35262061360675	7	7	50.63705218075979	12	12	49.39772815953965	18	18	71.98665360522843	24	24	55.204416663860385	11	11	53.43939181348206	6	6	46.58251626132732	11	11	49.169164982932124	0	0	-inf	16	16	49.311218594510436	21	21	47.71354845585882	8	8	49.68858026522431	20	20	51.19202608605806	6	6	55.49294714545438	0	0	-inf	36	36	47.54653424732056	13	13	51.20412990168794	0	0	-inf	0	0	-inf	0	0	-inf	10	10	51.211558595138044	0	0	-inf	7	7	49.09387181435889	54	54	52.03886269244432	32	32	51.4730428663476	0	0	-inf	0	0	-inf	7	7	48.90447271692694	0	0	-inf	21	21	48.55992612782611	0	0	-inf	0	0	-inf	41	41	51.20421463332872	56	56	50.950111972338775	0	0	-inf	0	0	-inf	27	27	66.19109305164683	22	22	59.21688804627283	27	27	53.619962107943934	0	0	-inf	55	55	53.28755402916966	6	6	44.05120641387373	27	27	49.763052063100524	28	28	53.31025750606268	10	10	47.81403127050553	24	24	57.50337305801707	33	33	52.20489388320869	9	9	51.21058013100605	31	31	55.96439385581385	12	12	49.684770562641695	43	43	52.39016898275326	species	Iamia sp. SCSIO 61187
1648491	34	0	48.00338905829347	0	0	-inf	10	0	51.09226760458044	15	0	53.51834019240403	14	0	52.56967520496402	0	0	-inf	0	0	-inf	22	0	51.539006039806345	19	0	54.38387658107369	68	0	47.26093994016031	16	0	51.723597751874024	19	0	50.78580022293491	18	0	48.19001910610073	36	0	47.71487218389474	26	0	48.47017984250897	7	0	46.891509564400245	13	0	49.970035056156	46	0	47.935853059130594	57	0	50.77421720785802	0	0	-inf	66	0	49.81153106878667	23	0	51.88569075769321	32	1	47.41909722936954	68	1	51.61839762852554	16	0	55.53975538785757	47	0	49.970078938190916	17	0	47.67796156332124	18	0	49.83511913812407	50	0	49.935263409212105	87	1	49.45255157922942	11	0	54.099010064720865	0	0	-inf	7	0	49.3319425445038	19	0	49.466189845612384	125	0	49.73101880920271	64	0	47.935070017927	37	0	50.09314902278379	0	0	-inf	0	0	-inf	0	0	-inf	0	0	-inf	10	0	54.96349144300709	17	0	59.81117753224136	19	0	48.13102938072167	30	0	46.540546070702796	7	0	48.42857142857143	17	1	53.72581597533204	7	0	50.38713146633784	33	0	49.067603576347295	14	0	47.58540474161567	10	0	46.422747564636595	12	0	47.39696521639255	11	0	50.93243029602263	0	0	-inf	64	0	49.633984545130545	9	0	51.96481423647251	17	0	54.589981887124075	14	0	47.9749466782361	6	0	54.0	0	0	-inf	0	0	-inf	9	0	51.22222222222222	45	0	47.12520147796379	86	0	49.94299479761801	0	0	-inf	6	0	51.039444491357266	13	0	53.20908537497659	0	0	-inf	10	0	49.05538646783613	0	0	-inf	0	0	-inf	61	0	50.39723289442795	74	0	52.607527557662266	0	0	-inf	0	0	-inf	17	0	53.6160370034864	26	0	50.73516901848333	10	0	48.508429349556806	14	0	46.83290376009349	22	0	50.06728409818498	10	0	42.88833826082542	41	0	47.67665170602127	25	0	53.98723570046738	15	0	50.310575558125244	10	0	44.27402157263998	25	0	47.12966161108758	0	0	-inf	41	0	51.83239403669434	16	0	50.78348322977894	59	0	52.014648845215234	genus	Aquihabitans
2633173	34	0	48.00338905829347	0	0	-inf	10	10	51.09226760458044	15	5	53.51834019240403	14	0	52.56967520496402	0	0	-inf	0	0	-inf	22	0	51.539006039806345	19	0	54.38387658107369	68	0	47.26093994016031	16	4	51.723597751874024	19	4	50.78580022293491	18	0	48.19001910610073	36	0	47.71487218389474	26	0	48.47017984250897	7	7	46.891509564400245	13	4	49.970035056156	46	0	47.935853059130594	57	0	50.77421720785802	0	0	-inf	66	0	49.81153106878667	23	0	51.88569075769321	31	0	47.52939068838146	67	0	51.642552817010994	16	0	55.53975538785757	47	0	49.970078938190916	17	0	47.67796156332124	18	0	49.83511913812407	50	0	49.935263409212105	86	0	49.54072011288222	11	1	54.099010064720865	0	0	-inf	7	7	49.3319425445038	19	0	49.466189845612384	125	0	49.73101880920271	64	0	47.935070017927	37	0	50.09314902278379	0	0	-inf	0	0	-inf	0	0	-inf	0	0	-inf	10	2	54.96349144300709	17	5	59.81117753224136	19	0	48.13102938072167	30	0	46.540546070702796	7	7	48.42857142857143	16	0	54.58367947379029	7	7	50.38713146633784	33	0	49.067603576347295	14	4	47.58540474161567	10	2	46.422747564636595	12	5	47.39696521639255	11	5	50.93243029602263	0	0	-inf	64	0	49.633984545130545	9	2	51.96481423647251	17	5	54.589981887124075	14	0	47.9749466782361	6	6	54.0	0	0	-inf	0	0	-inf	9	2	51.22222222222222	45	0	47.12520147796379	86	0	49.94299479761801	0	0	-inf	6	6	51.039444491357266	13	0	53.20908537497659	0	0	-inf	10	4	49.05538646783613	0	0	-inf	0	0	-inf	61	0	50.39723289442795	74	0	52.607527557662266	0	0	-inf	0	0	-inf	17	0	53.6160370034864	26	0	50.73516901848333	10	4	48.508429349556806	14	3	46.83290376009349	22	0	50.06728409818498	10	10	42.88833826082542	41	0	47.67665170602127	25	0	53.98723570046738	15	0	50.310575558125244	10	10	44.27402157263998	25	0	47.12966161108758	0	0	-inf	41	4	51.83239403669434	16	3	50.78348322977894	59	0	52.014648845215234	no_rank	unclassified Aquihabitans
2849779	23	23	49.14655392793846	0	0	-inf	0	0	-inf	10	10	53.29933569555402	8	8	53.121931608687035	0	0	-inf	0	0	-inf	13	13	54.68366924630073	13	13	58.95813895454023	47	47	48.65183549345907	0	0	-inf	15	15	44.79534694905089	7	7	43.93139454769953	12	12	45.89536564764204	16	16	45.51404224407707	0	0	-inf	9	9	53.29005063666977	40	40	48.55136768618826	36	36	52.43460244930485	0	0	-inf	36	36	50.75349640805066	15	15	52.98121187838565	20	20	48.48884383302274	41	41	53.71691774606303	7	7	55.73067013962792	31	31	50.10944084784419	9	9	46.975410167567674	8	8	46.592415057722945	18	18	48.43676669588211	40	40	48.65785445929435	0	0	-inf	0	0	-inf	0	0	-inf	9	9	51.91981997607132	89	89	49.857413621429096	50	50	48.254298508200776	13	13	52.0716542896102	0	0	-inf	0	0	-inf	0	0	-inf	0	0	-inf	8	8	56.39688222272288	0	0	-inf	12	12	50.50147102687339	6	6	48.76219538100014	0	0	-inf	10	10	55.471196966415874	0	0	-inf	19	19	51.75870278491675	10	10	47.21956663826194	0	0	-inf	7	7	49.90112369671246	0	0	-inf	0	0	-inf	52	52	49.69854022141057	7	7	51.95476116117895	12	12	54.688344954950736	8	8	47.33115668691317	0	0	-inf	0	0	-inf	0	0	-inf	7	7	50.57142857142857	28	28	48.77264523244181	27	27	51.66629491111281	0	0	-inf	0	0	-inf	7	7	56.371142754081404	0	0	-inf	6	6	49.666666666666664	0	0	-inf	0	0	-inf	31	31	52.48069870365456	38	38	52.57716958757588	0	0	-inf	0	0	-inf	9	9	59.18434068559108	16	16	50.10520153751546	0	0	-inf	0	0	-inf	9	9	50.053922310439205	0	0	-inf	20	20	46.72681347416946	14	14	56.097944785850856	8	8	50.625	0	0	-inf	13	13	43.46153846153846	0	0	-inf	37	37	52.25697093424089	13	13	50.739100702619304	45	45	52.58867059896503	species	Aquihabitans sp. G128
2884263	11	11	45.61313523994486	0	0	-inf	0	0	-inf	0	0	-inf	6	6	51.833333333333336	0	0	-inf	0	0	-inf	9	9	46.99671474153667	6	6	44.47297477189621	21	21	44.14798322563451	12	12	48.87207213814802	0	0	-inf	11	11	50.9000529159924	24	24	48.62462545202109	10	10	53.2	0	0	-inf	0	0	-inf	6	6	43.83242221207945	21	21	47.9278425082349	0	0	-inf	30	30	48.68117266166989	8	8	49.831588656394906	11	11	45.784930425397306	26	26	48.371438890428934	9	9	55.39126613648063	16	16	49.700065238237684	8	8	48.468331883544	10	10	52.429282402444976	32	32	50.77816781046022	46	46	50.30842937687167	10	10	53.408911071192954	0	0	-inf	0	0	-inf	10	10	47.25792272819935	36	36	49.418542745643045	14	14	46.79496826694926	24	24	49.02145866991949	0	0	-inf	0	0	-inf	0	0	-inf	0	0	-inf	0	0	-inf	12	12	61.65336259648849	7	7	44.06741513017587	24	24	45.98513374312845	0	0	-inf	6	6	53.10448365274766	0	0	-inf	14	14	45.41539750757445	0	0	-inf	8	8	47.02843445579575	0	0	-inf	6	6	51.0	0	0	-inf	12	12	49.35424328125044	0	0	-inf	0	0	-inf	6	6	48.833333333333336	0	0	-inf	0	0	-inf	0	0	-inf	0	0	-inf	17	17	44.411764705882355	59	59	49.1543659321204	0	0	-inf	0	0	-inf	6	6	49.520018432687635	0	0	-inf	0	0	-inf	0	0	-inf	0	0	-inf	30	30	48.24431822489378	36	36	52.639572081642335	0	0	-inf	0	0	-inf	8	8	47.35169536111863	10	10	51.743116988031936	6	6	51.0	11	11	43.63636363636363	13	13	50.07653456662436	0	0	-inf	21	21	48.58125954588013	11	11	51.300878682706596	7	7	49.951233338839806	0	0	-inf	12	12	51.10346168976578	0	0	-inf	0	0	-inf	0	0	-inf	14	14	50.16957892244807	species	Aquihabitans sp. Kera 3
2789775	11	0	51.97628550457169	0	0	-inf	8	0	52.065863991822646	0	0	-inf	9	0	46.60982576540028	0	0	-inf	0	0	-inf	0	0	-inf	0	0	-inf	32	0	45.436440263970844	0	0	-inf	15	0	52.21516609372508	10	0	46.83558386804447	7	0	51.714285714285715	8	0	53.82685843467063	0	0	-inf	0	0	-inf	34	0	68.08110581264751	75	0	70.60662068756791	0	0	-inf	23	0	48.26926880764328	9	0	45.407321450164105	18	0	46.60688918294997	37	0	53.08183241497123	0	0	-inf	12	0	55.282994821093425	0	0	-inf	0	0	-inf	15	0	51.20631561394187	19	0	51.691820866760445	7	0	44.105130357837766	0	0	-inf	0	0	-inf	13	0	54.030042974589	70	0	65.40091958771124	72	0	70.04882279900993	40	0	53.713769734582	0	0	-inf	0	0	-inf	0	0	-inf	0	0	-inf	0	0	-inf	12	0	65.04508497187474	0	0	-inf	28	0	42.74393123080244	0	0	-inf	11	0	47.81818181818182	0	0	-inf	7	0	46.57142857142857	18	0	60.18126445020997	9	0	49.61161549192854	8	0	62.20992665415602	0	0	-inf	0	0	-inf	14	0	49.98589802310413	0	0	-inf	0	0	-inf	0	0	-inf	0	0	-inf	0	0	-inf	0	0	-inf	6	0	48.666666666666664	37	0	65.5081634304052	14	0	52.44292694257893	0	0	-inf	0	0	-inf	0	0	-inf	0	0	-inf	0	0	-inf	0	0	-inf	0	0	-inf	53	0	52.46491698830835	37	0	50.78882242137254	0	0	-inf	0	0	-inf	8	0	59.32051732388655	19	0	52.3172546591083	16	0	60.00424069786466	21	0	49.843235478721276	19	0	62.66394009137124	0	0	-inf	16	0	52.80203487975551	10	0	51.75359694405026	13	0	55.770480778071054	10	0	48.725352558847675	27	0	54.54658106306183	0	0	-inf	0	0	-inf	0	0	-inf	14	0	51.154331390949444	genus	Actinomarinicola
2789776	11	11	51.97628550457169	0	0	-inf	8	8	52.065863991822646	0	0	-inf	9	9	46.60982576540028	0	0	-inf	0	0	-inf	0	0	-inf	0	0	-inf	32	32	45.436440263970844	0	0	-inf	15	15	52.21516609372508	10	10	46.83558386804447	7	7	51.714285714285715	8	8	53.82685843467063	0	0	-inf	0	0	-inf	34	34	68.08110581264751	75	75	70.60662068756791	0	0	-inf	23	23	48.26926880764328	9	9	45.407321450164105	18	18	46.60688918294997	37	37	53.08183241497123	0	0	-inf	12	12	55.282994821093425	0	0	-inf	0	0	-inf	15	15	51.20631561394187	19	19	51.691820866760445	7	7	44.105130357837766	0	0	-inf	0	0	-inf	13	13	54.030042974589	70	70	65.40091958771124	72	72	70.04882279900993	40	40	53.713769734582	0	0	-inf	0	0	-inf	0	0	-inf	0	0	-inf	0	0	-inf	12	12	65.04508497187474	0	0	-inf	28	28	42.74393123080244	0	0	-inf	11	11	47.81818181818182	0	0	-inf	7	7	46.57142857142857	18	18	60.18126445020997	9	9	49.61161549192854	8	8	62.20992665415602	0	0	-inf	0	0	-inf	14	14	49.98589802310413	0	0	-inf	0	0	-inf	0	0	-inf	0	0	-inf	0	0	-inf	0	0	-inf	6	6	48.666666666666664	37	37	65.5081634304052	14	14	52.44292694257893	0	0	-inf	0	0	-inf	0	0	-inf	0	0	-inf	0	0	-inf	0	0	-inf	0	0	-inf	53	53	52.46491698830835	37	37	50.78882242137254	0	0	-inf	0	0	-inf	8	8	59.32051732388655	19	19	52.3172546591083	16	16	60.00424069786466	21	21	49.843235478721276	19	19	62.66394009137124	0	0	-inf	16	16	52.80203487975551	10	10	51.75359694405026	13	13	55.770480778071054	10	10	48.725352558847675	27	27	54.54658106306183	0	0	-inf	0	0	-inf	0	0	-inf	14	14	51.154331390949444	species	Actinomarinicola tropica
2448023	0	0	-inf	0	0	-inf	0	0	-inf	0	0	-inf	0	0	-inf	0	0	-inf	0	0	-inf	0	0	-inf	0	0	-inf	0	0	-inf	0	0	-inf	11	0	54.180214532877216	0	0	-inf	0	0	-inf	0	0	-inf	0	0	-inf	0	0	-inf	0	0	-inf	24	0	43.83748925064609	0	0	-inf	0	0	-inf	0	0	-inf	0	0	-inf	8	0	46.6479707730092	0	0	-inf	0	0	-inf	0	0	-inf	0	0	-inf	9	0	46.926718422672266	20	0	47.38476551797116	0	0	-inf	0	0	-inf	0	0	-inf	10	0	52.822199104611826	28	0	47.229892294455375	9	0	45.098027888212066	0	0	-inf	0	0	-inf	0	0	-inf	0	0	-inf	0	0	-inf	0	0	-inf	0	0	-inf	0	0	-inf	10	0	63.11980515339464	0	0	-inf	0	0	-inf	0	0	-inf	0	0	-inf	9	0	47.55446612621421	0	0	-inf	0	0	-inf	0	0	-inf	0	0	-inf	7	0	41.822679790339855	0	0	-inf	0	0	-inf	0	0	-inf	0	0	-inf	0	0	-inf	0	0	-inf	0	0	-inf	13	0	52.46749362969212	13	0	51.948726500909736	0	0	-inf	0	0	-inf	0	0	-inf	0	0	-inf	0	0	-inf	0	0	-inf	0	0	-inf	0	0	-inf	0	0	-inf	0	0	-inf	0	0	-inf	0	0	-inf	7	0	47.05133113219939	7	0	55.91644785108377	0	0	-inf	0	0	-inf	0	0	-inf	0	0	-inf	0	0	-inf	0	0	-inf	0	0	-inf	0	0	-inf	0	0	-inf	0	0	-inf	0	0	-inf	6	0	51.41273409829124	family	Ilumatobacteraceae
682522	0	0	-inf	0	0	-inf	0	0	-inf	0	0	-inf	0	0	-inf	0	0	-inf	0	0	-inf	0	0	-inf	0	0	-inf	0	0	-inf	0	0	-inf	11	0	54.180214532877216	0	0	-inf	0	0	-inf	0	0	-inf	0	0	-inf	0	0	-inf	0	0	-inf	24	0	43.83748925064609	0	0	-inf	0	0	-inf	0	0	-inf	0	0	-inf	8	0	46.6479707730092	0	0	-inf	0	0	-inf	0	0	-inf	0	0	-inf	9	0	46.926718422672266	20	0	47.38476551797116	0	0	-inf	0	0	-inf	0	0	-inf	10	0	52.822199104611826	28	0	47.229892294455375	9	0	45.098027888212066	0	0	-inf	0	0	-inf	0	0	-inf	0	0	-inf	0	0	-inf	0	0	-inf	0	0	-inf	0	0	-inf	10	0	63.11980515339464	0	0	-inf	0	0	-inf	0	0	-inf	0	0	-inf	9	0	47.55446612621421	0	0	-inf	0	0	-inf	0	0	-inf	0	0	-inf	7	0	41.822679790339855	0	0	-inf	0	0	-inf	0	0	-inf	0	0	-inf	0	0	-inf	0	0	-inf	0	0	-inf	13	0	52.46749362969212	13	0	51.948726500909736	0	0	-inf	0	0	-inf	0	0	-inf	0	0	-inf	0	0	-inf	0	0	-inf	0	0	-inf	0	0	-inf	0	0	-inf	0	0	-inf	0	0	-inf	0	0	-inf	7	0	47.05133113219939	7	0	55.91644785108377	0	0	-inf	0	0	-inf	0	0	-inf	0	0	-inf	0	0	-inf	0	0	-inf	0	0	-inf	0	0	-inf	0	0	-inf	0	0	-inf	0	0	-inf	6	0	51.41273409829124	genus	Ilumatobacter
467094	0	0	-inf	0	0	-inf	0	0	-inf	0	0	-inf	0	0	-inf	0	0	-inf	0	0	-inf	0	0	-inf	0	0	-inf	0	0	-inf	0	0	-inf	11	0	54.180214532877216	0	0	-inf	0	0	-inf	0	0	-inf	0	0	-inf	0	0	-inf	0	0	-inf	24	0	43.83748925064609	0	0	-inf	0	0	-inf	0	0	-inf	0	0	-inf	8	0	46.6479707730092	0	0	-inf	0	0	-inf	0	0	-inf	0	0	-inf	9	0	46.926718422672266	20	0	47.38476551797116	0	0	-inf	0	0	-inf	0	0	-inf	10	0	52.822199104611826	28	0	47.229892294455375	9	0	45.098027888212066	0	0	-inf	0	0	-inf	0	0	-inf	0	0	-inf	0	0	-inf	0	0	-inf	0	0	-inf	0	0	-inf	10	0	63.11980515339464	0	0	-inf	0	0	-inf	0	0	-inf	0	0	-inf	9	0	47.55446612621421	0	0	-inf	0	0	-inf	0	0	-inf	0	0	-inf	7	0	41.822679790339855	0	0	-inf	0	0	-inf	0	0	-inf	0	0	-inf	0	0	-inf	0	0	-inf	0	0	-inf	13	0	52.46749362969212	13	0	51.948726500909736	0	0	-inf	0	0	-inf	0	0	-inf	0	0	-inf	0	0	-inf	0	0	-inf	0	0	-inf	0	0	-inf	0	0	-inf	0	0	-inf	0	0	-inf	0	0	-inf	7	0	47.05133113219939	7	0	55.91644785108377	0	0	-inf	0	0	-inf	0	0	-inf	0	0	-inf	0	0	-inf	0	0	-inf	0	0	-inf	0	0	-inf	0	0	-inf	0	0	-inf	0	0	-inf	6	0	51.41273409829124	species	Ilumatobacter coccineus
1313172	0	0	-inf	0	0	-inf	0	0	-inf	0	0	-inf	0	0	-inf	0	0	-inf	0	0	-inf	0	0	-inf	0	0	-inf	0	0	-inf	0	0	-inf	11	11	54.180214532877216	0	0	-inf	0	0	-inf	0	0	-inf	0	0	-inf	0	0	-inf	0	0	-inf	24	24	43.83748925064609	0	0	-inf	0	0	-inf	0	0	-inf	0	0	-inf	8	8	46.6479707730092	0	0	-inf	0	0	-inf	0	0	-inf	0	0	-inf	9	9	46.926718422672266	20	20	47.38476551797116	0	0	-inf	0	0	-inf	0	0	-inf	10	10	52.822199104611826	28	28	47.229892294455375	9	9	45.098027888212066	0	0	-inf	0	0	-inf	0	0	-inf	0	0	-inf	0	0	-inf	0	0	-inf	0	0	-inf	0	0	-inf	10	10	63.11980515339464	0	0	-inf	0	0	-inf	0	0	-inf	0	0	-inf	9	9	47.55446612621421	0	0	-inf	0	0	-inf	0	0	-inf	0	0	-inf	7	7	41.822679790339855	0	0	-inf	0	0	-inf	0	0	-inf	0	0	-inf	0	0	-inf	0	0	-inf	0	0	-inf	13	13	52.46749362969212	13	13	51.948726500909736	0	0	-inf	0	0	-inf	0	0	-inf	0	0	-inf	0	0	-inf	0	0	-inf	0	0	-inf	0	0	-inf	0	0	-inf	0	0	-inf	0	0	-inf	0	0	-inf	7	7	47.05133113219939	7	7	55.91644785108377	0	0	-inf	0	0	-inf	0	0	-inf	0	0	-inf	0	0	-inf	0	0	-inf	0	0	-inf	0	0	-inf	0	0	-inf	0	0	-inf	0	0	-inf	6	6	51.41273409829124	strain	Ilumatobacter coccineus YM16-304
84995	44	0	49.52141115061425	12	0	50.921492257775355	21	0	60.66744912804713	15	0	72.16599324422252	17	0	50.25463155748859	20	0	47.94342696881979	41	0	54.25099512015765	56	0	50.03226934512971	15	0	46.55866895690601	37	0	48.35803398306418	80	0	68.62346200312442	351	0	56.48039012826502	42	0	53.04269266006854	309	0	50.621168050580785	220	0	51.72260059781804	69	0	55.152449707247555	63	0	58.47960030489648	25	0	52.04931343191324	63	0	57.02994109106645	7	0	63.6082976464288	123	0	50.31374960011924	447	0	62.266495287118936	482	0	61.14398908645052	352	0	61.536292477283844	449	0	61.73086877629651	66	0	46.826991264141476	6	0	50.811232003626166	47	0	69.77902196566063	57	0	49.499040235267266	94	0	50.293691473981895	82	0	57.452661316464464	14	0	70.50816655683649	9	0	53.88578441667455	0	0	-inf	47	0	47.10873045351228	29	0	47.86860176355712	8	0	47.99035166607332	14	0	53.00068574004398	10	0	52.73388113199992	25	0	43.2845057231148	42	0	52.06436414720373	74	0	60.180882959805686	44	0	50.05467344294936	15	0	44.49707882176327	109	0	73.20456946711184	23	0	50.949551418110836	46	0	54.655750181444944	31	0	60.23051592542168	78	0	56.566160148229265	87	0	53.380474468156976	34	0	57.60808801637806	31	0	49.37156942763654	33	0	57.436468465802974	64	0	54.96821525245598	30	0	53.846971999846026	30	0	56.28525825625823	30	0	55.599043032496894	68	0	51.41926878851316	80	0	51.59307628999106	153	0	53.86391630052703	1377	0	78.20311217176382	4043	0	79.64011231137107	152	0	54.381077452856886	192	0	63.28419015523968	20	0	53.260625791394524	9	0	49.58111012520456	22	0	51.45854778495705	9	0	62.016128568694135	37	0	54.203386605939436	11	0	52.02337349045101	31	0	48.8526587354139	20	0	44.0798531935794	29	0	45.815664381533246	14	0	49.15262139187836	12	0	44.995827507754804	119	0	55.81899025800742	56	0	56.40018990437902	385	0	54.08662417480849	225	0	74.56143139950477	33	0	59.95342578501325	36	0	54.667051957370376	22	0	52.93533547643169	29	0	47.03928583854578	185	0	59.18966649375357	70	0	54.1208413673297	89	0	51.51345833685768	0	0	-inf	10	0	53.87146217838434	18	0	64.21076541800389	80	0	64.04385867848092	class	Rubrobacteria
84996	44	0	49.52141115061425	12	0	50.921492257775355	21	3	60.66744912804713	15	0	72.16599324422252	17	0	50.25463155748859	20	4	47.94342696881979	41	0	54.25099512015765	56	0	50.03226934512971	15	2	46.55866895690601	37	0	48.35803398306418	80	0	68.62346200312442	351	0	56.48039012826502	42	0	53.04269266006854	309	0	50.621168050580785	220	0	51.72260059781804	69	0	55.152449707247555	63	0	58.47960030489648	25	0	52.04931343191324	63	0	57.02994109106645	7	1	63.6082976464288	123	1	50.31374960011924	447	0	62.266495287118936	482	6	61.14398908645052	352	0	61.536292477283844	449	0	61.73086877629651	66	0	46.826991264141476	6	6	50.811232003626166	47	4	69.77902196566063	57	0	49.499040235267266	94	0	50.293691473981895	82	0	57.452661316464464	14	1	70.50816655683649	9	2	53.88578441667455	0	0	-inf	47	0	47.10873045351228	29	0	47.86860176355712	8	1	47.99035166607332	14	3	53.00068574004398	10	3	52.73388113199992	25	3	43.2845057231148	42	2	52.06436414720373	74	0	60.180882959805686	44	3	50.05467344294936	15	3	44.49707882176327	109	0	73.20456946711184	23	3	50.949551418110836	46	0	54.655750181444944	31	0	60.23051592542168	78	2	56.566160148229265	87	0	53.380474468156976	34	0	57.60808801637806	31	0	49.37156942763654	33	4	57.436468465802974	64	5	54.96821525245598	30	4	53.846971999846026	30	0	56.28525825625823	30	0	55.599043032496894	68	3	51.41926878851316	80	4	51.59307628999106	153	2	53.86391630052703	1377	1	78.20311217176382	4043	1	79.64011231137107	152	1	54.381077452856886	192	0	63.28419015523968	20	4	53.260625791394524	9	3	49.58111012520456	22	3	51.45854778495705	9	0	62.016128568694135	37	4	54.203386605939436	11	2	52.02337349045101	31	4	48.8526587354139	20	0	44.0798531935794	29	0	45.815664381533246	14	5	49.15262139187836	12	0	44.995827507754804	119	0	55.81899025800742	56	4	56.40018990437902	385	0	54.08662417480849	225	2	74.56143139950477	33	3	59.95342578501325	36	2	54.667051957370376	22	0	52.93533547643169	29	0	47.03928583854578	185	4	59.18966649375357	70	1	54.1208413673297	89	0	51.51345833685768	0	0	-inf	10	4	53.87146217838434	18	4	64.21076541800389	80	0	64.04385867848092	order	Rubrobacterales
84997	22	0	48.40101625111516	6	0	52.77401574030219	18	0	61.904239795489566	9	0	77.60998874037085	10	0	47.25136329843953	16	0	48.52135171511341	34	0	55.44564837467582	29	0	48.71389637010575	13	0	46.13596441568144	20	0	50.36236286866875	74	0	70.73962347628593	271	0	58.06764500521925	25	0	55.09531576899832	30	0	45.680056890783284	15	0	54.28867528475587	60	0	55.74622860357234	56	0	60.17278060651923	15	0	53.237287231503885	42	0	60.71119804897615	6	0	62.628258770283416	23	0	53.62555499595345	447	0	62.266495287118936	476	0	61.34523276416609	339	0	62.0054276691466	440	0	61.95192037081204	16	0	46.69580649339714	0	0	-inf	43	0	72.44155763894561	28	0	50.3505542549466	47	0	49.64250627908351	61	0	59.709355789617504	13	0	72.48318953964294	7	0	52.853151392867275	0	0	-inf	20	0	48.413270072484195	13	0	50.61777266480208	7	0	48.131830475512366	11	0	52.45541821460142	7	0	53.93372299563288	22	0	42.91201220737478	40	0	52.36041650570926	68	0	61.48649391425726	41	0	50.17369171322707	12	0	43.20468186053742	100	0	74.7529807191519	20	0	51.704978362318585	39	0	55.64524380375557	25	0	63.968603038503	76	0	56.844216994235296	71	0	54.31243878329198	18	0	54.11641137792369	17	0	48.92470959407112	29	0	58.996840062190834	59	0	55.359327456032666	26	0	55.253768338974524	16	0	60.826355599816694	12	0	55.69045229203609	65	0	50.001158765096086	76	0	51.49482436716098	151	0	53.86211386742142	1376	0	78.22629397444315	4033	0	79.69102019574015	80	0	58.15781632648022	122	0	68.5223326267276	16	0	54.63828223924315	6	0	48.37166518780685	19	0	52.27264483519232	9	0	62.016128568694135	33	0	53.28529450527799	9	0	54.24880632696858	27	0	49.71554527502307	10	0	43.83716671271718	11	0	48.1787362232784	0	0	-inf	6	0	47.0	113	0	56.121484082047466	52	0	56.253112022084835	376	0	54.21798843689521	223	0	74.83875053655065	30	0	61.40714138028746	34	0	55.41217266074511	12	0	58.61613452478529	13	0	47.285605360937375	181	0	59.315404979803375	19	0	63.99852517779337	26	0	55.98598803769525	0	0	-inf	6	0	58.67652914691942	14	0	69.97054384221782	61	0	67.79057075092884	family	Rubrobacteraceae
42255	22	7	48.40101625111516	6	6	52.77401574030219	18	10	61.904239795489566	9	9	77.60998874037085	10	10	47.25136329843953	16	16	48.52135171511341	34	7	55.44564837467582	29	1	48.71389637010575	13	13	46.13596441568144	20	12	50.36236286866875	74	2	70.73962347628593	271	4	58.06764500521925	25	13	55.09531576899832	30	5	45.680056890783284	15	9	54.28867528475587	60	9	55.74622860357234	56	9	60.17278060651923	15	9	53.237287231503885	42	17	60.71119804897615	6	6	62.628258770283416	23	6	53.62555499595345	447	10	62.266495287118936	476	5	61.34523276416609	339	6	62.0054276691466	440	2	61.95192037081204	16	7	46.69580649339714	0	0	-inf	43	10	72.44155763894561	28	3	50.3505542549466	47	8	49.64250627908351	61	4	59.709355789617504	13	3	72.48318953964294	7	7	52.853151392867275	0	0	-inf	20	14	48.413270072484195	13	7	50.61777266480208	7	7	48.131830475512366	11	4	52.45541821460142	7	7	53.93372299563288	22	11	42.91201220737478	40	7	52.36041650570926	68	7	61.48649391425726	41	4	50.17369171322707	12	6	43.20468186053742	100	7	74.7529807191519	20	10	51.704978362318585	39	6	55.64524380375557	25	6	63.968603038503	76	4	56.844216994235296	71	5	54.31243878329198	18	6	54.11641137792369	17	9	48.92470959407112	29	6	58.996840062190834	59	6	55.359327456032666	26	6	55.253768338974524	16	16	60.826355599816694	12	12	55.69045229203609	65	7	50.001158765096086	76	9	51.49482436716098	151	3	53.86211386742142	1376	3	78.22629397444315	4033	6	79.69102019574015	80	7	58.15781632648022	122	0	68.5223326267276	16	2	54.63828223924315	6	6	48.37166518780685	19	5	52.27264483519232	9	9	62.016128568694135	33	5	53.28529450527799	9	9	54.24880632696858	27	9	49.71554527502307	10	10	43.83716671271718	11	11	48.1787362232784	0	0	-inf	6	6	47.0	113	2	56.121484082047466	52	3	56.253112022084835	376	9	54.21798843689521	223	4	74.83875053655065	30	5	61.40714138028746	34	11	55.41217266074511	12	12	58.61613452478529	13	7	47.285605360937375	181	13	59.315404979803375	19	10	63.99852517779337	26	8	55.98598803769525	0	0	-inf	6	6	58.67652914691942	14	14	69.97054384221782	61	8	67.79057075092884	genus	Rubrobacter
42256	0	0	-inf	0	0	-inf	0	0	-inf	0	0	-inf	0	0	-inf	0	0	-inf	0	0	-inf	0	0	-inf	0	0	-inf	0	0	-inf	56	56	76.20115993247911	7	7	53.372060201335486	0	0	-inf	10	10	44.65420965526903	0	0	-inf	0	0	-inf	0	0	-inf	0	0	-inf	0	0	-inf	0	0	-inf	0	0	-inf	0	0	-inf	0	0	-inf	0	0	-inf	0	0	-inf	0	0	-inf	0	0	-inf	0	0	-inf	0	0	-inf	0	0	-inf	0	0	-inf	10	10	79.53673910736664	0	0	-inf	0	0	-inf	6	6	57.847202985497105	0	0	-inf	0	0	-inf	0	0	-inf	0	0	-inf	0	0	-inf	9	9	54.33335713033694	0	0	-inf	0	0	-inf	0	0	-inf	76	76	72.77830447480997	0	0	-inf	0	0	-inf	0	0	-inf	10	10	57.53811282272283	26	26	54.349114633166835	0	0	-inf	0	0	-inf	0	0	-inf	0	0	-inf	7	7	66.71083531514363	0	0	-inf	0	0	-inf	35	35	49.63248748201087	18	18	50.65188481124692	37	37	57.12346445069818	1309	1309	79.44300370972273	3986	3986	79.91226693475836	7	7	49.17982449760273	11	11	72.63636363636364	0	0	-inf	0	0	-inf	0	0	-inf	0	0	-inf	0	0	-inf	0	0	-inf	0	0	-inf	0	0	-inf	0	0	-inf	0	0	-inf	0	0	-inf	6	6	46.0667582410671	0	0	-inf	8	8	49.33829045574463	201	201	77.42783470321854	0	0	-inf	0	0	-inf	0	0	-inf	0	0	-inf	0	0	-inf	0	0	-inf	0	0	-inf	0	0	-inf	0	0	-inf	0	0	-inf	33	33	73.23811471040052	species	Rubrobacter radiotolerans
49319	0	0	-inf	0	0	-inf	0	0	-inf	0	0	-inf	0	0	-inf	0	0	-inf	7	7	86.50825089767208	10	10	43.895389467686854	0	0	-inf	8	0	58.16892431568863	8	2	47.264087296526014	0	0	-inf	6	6	68.69246060784197	7	7	42.82001648145394	0	0	-inf	0	0	-inf	0	0	-inf	6	6	47.249182927993985	0	0	-inf	0	0	-inf	0	0	-inf	437	214	62.41346769979002	464	216	61.664648342807205	307	146	63.19603813452477	431	188	62.28927871783684	0	0	-inf	0	0	-inf	0	0	-inf	6	6	44.333333333333336	13	7	45.25754155663038	9	9	58.15808482804578	0	0	-inf	0	0	-inf	0	0	-inf	0	0	-inf	0	0	-inf	0	0	-inf	0	0	-inf	0	0	-inf	0	0	-inf	0	0	-inf	30	14	61.21762415184315	10	10	43.96139516022557	0	0	-inf	0	0	-inf	0	0	-inf	0	0	-inf	0	0	-inf	0	0	-inf	0	0	-inf	0	0	-inf	0	0	-inf	6	6	71.75420842004915	6	6	47.593770362796164	7	7	45.16281435374626	0	0	-inf	0	0	-inf	0	0	-inf	8	8	48.70338173892359	20	10	49.42914166516345	10	10	53.24311762637136	13	6	67.17018877216982	0	0	-inf	8	0	100.0	0	0	-inf	0	0	-inf	0	0	-inf	0	0	-inf	0	0	-inf	0	0	-inf	11	5	47.95717982618907	0	0	-inf	0	0	-inf	0	0	-inf	0	0	-inf	11	4	51.51742366045021	0	0	-inf	16	7	49.966395298063745	6	6	43.39286710367156	0	0	-inf	7	7	58.272499672993014	0	0	-inf	6	6	42.669270197860705	7	7	50.36602194864139	0	0	-inf	0	0	-inf	0	0	-inf	0	0	-inf	0	0	-inf	0	0	-inf	species	Rubrobacter xylanophilus
266117	0	0	-inf	0	0	-inf	0	0	-inf	0	0	-inf	0	0	-inf	0	0	-inf	0	0	-inf	0	0	-inf	0	0	-inf	8	8	58.16892431568863	6	6	48.352116395368014	0	0	-inf	0	0	-inf	0	0	-inf	0	0	-inf	0	0	-inf	0	0	-inf	0	0	-inf	0	0	-inf	0	0	-inf	0	0	-inf	223	223	57.466033468302534	248	248	56.212070267903	161	161	57.388467190416726	243	243	56.63787541918966	0	0	-inf	0	0	-inf	0	0	-inf	0	0	-inf	6	6	45.539223643997815	0	0	-inf	0	0	-inf	0	0	-inf	0	0	-inf	0	0	-inf	0	0	-inf	0	0	-inf	0	0	-inf	0	0	-inf	0	0	-inf	0	0	-inf	16	16	61.29264181464886	0	0	-inf	0	0	-inf	0	0	-inf	0	0	-inf	0	0	-inf	0	0	-inf	0	0	-inf	0	0	-inf	0	0	-inf	0	0	-inf	0	0	-inf	0	0	-inf	0	0	-inf	0	0	-inf	0	0	-inf	0	0	-inf	0	0	-inf	10	10	46.940347054398046	0	0	-inf	7	7	50.4905967625936	0	0	-inf	8	8	100.0	0	0	-inf	0	0	-inf	0	0	-inf	0	0	-inf	0	0	-inf	0	0	-inf	6	6	50.06234272069645	0	0	-inf	0	0	-inf	0	0	-inf	0	0	-inf	7	7	50.142857142857146	0	0	-inf	9	9	49.43678046990973	0	0	-inf	0	0	-inf	0	0	-inf	0	0	-inf	0	0	-inf	0	0	-inf	0	0	-inf	0	0	-inf	0	0	-inf	0	0	-inf	0	0	-inf	0	0	-inf	strain	Rubrobacter xylanophilus DSM 9941
2051957	0	0	-inf	0	0	-inf	0	0	-inf	0	0	-inf	0	0	-inf	0	0	-inf	0	0	-inf	0	0	-inf	0	0	-inf	0	0	-inf	0	0	-inf	0	0	-inf	0	0	-inf	0	0	-inf	0	0	-inf	0	0	-inf	0	0	-inf	0	0	-inf	0	0	-inf	0	0	-inf	0	0	-inf	0	0	-inf	0	0	-inf	0	0	-inf	0	0	-inf	0	0	-inf	0	0	-inf	0	0	-inf	0	0	-inf	0	0	-inf	0	0	-inf	0	0	-inf	0	0	-inf	0	0	-inf	0	0	-inf	0	0	-inf	0	0	-inf	0	0	-inf	0	0	-inf	0	0	-inf	0	0	-inf	0	0	-inf	0	0	-inf	0	0	-inf	17	17	96.479231284096	0	0	-inf	0	0	-inf	0	0	-inf	20	20	66.44353852577963	0	0	-inf	0	0	-inf	0	0	-inf	0	0	-inf	0	0	-inf	0	0	-inf	0	0	-inf	0	0	-inf	0	0	-inf	0	0	-inf	13	13	56.525046324645665	0	0	-inf	0	0	-inf	0	0	-inf	0	0	-inf	0	0	-inf	0	0	-inf	0	0	-inf	0	0	-inf	0	0	-inf	0	0	-inf	0	0	-inf	0	0	-inf	0	0	-inf	0	0	-inf	0	0	-inf	7	7	79.50192976157314	0	0	-inf	0	0	-inf	0	0	-inf	0	0	-inf	0	0	-inf	0	0	-inf	0	0	-inf	0	0	-inf	0	0	-inf	0	0	-inf	0	0	-inf	0	0	-inf	0	0	-inf	0	0	-inf	species	Rubrobacter indicoceani
2653851	15	15	49.094341248008035	0	0	-inf	8	8	61.80056921127492	0	0	-inf	0	0	-inf	0	0	-inf	12	12	40.78212791718066	10	10	50.309943468789236	0	0	-inf	0	0	-inf	0	0	-inf	152	152	57.074496374326586	6	6	47.00999877980941	0	0	-inf	0	0	-inf	28	28	54.93795829778931	19	19	60.922655206808145	0	0	-inf	0	0	-inf	0	0	-inf	11	11	55.77337432332261	0	0	-inf	0	0	-inf	15	15	52.44887536862349	0	0	-inf	9	9	49.006232697060405	0	0	-inf	9	9	56.89232255805296	10	10	46.34715357883577	16	16	50.904116087791614	24	24	51.648404444486886	0	0	-inf	0	0	-inf	0	0	-inf	0	0	-inf	0	0	-inf	0	0	-inf	7	7	50.919736912126716	0	0	-inf	11	11	43.97381650304714	16	16	49.246071115556965	9	9	55.416997990780594	19	19	52.06255422127275	6	6	44.74269705440817	0	0	-inf	10	10	55.043972434846836	11	11	55.03072129707888	12	12	66.62256455681332	35	35	54.159735313527	29	29	56.579706380120015	12	12	54.728980923540306	8	8	49.43476830292985	11	11	56.78849853863795	26	26	52.96634947897086	0	0	-inf	0	0	-inf	0	0	-inf	12	12	51.65604910034699	27	27	49.9691210307423	52	52	52.763610341261554	34	34	51.301023221759166	22	22	51.94628640389473	29	29	62.392175554492844	21	21	49.791581997219915	7	7	59.657145554022726	0	0	-inf	8	8	50.14039444784222	0	0	-inf	20	20	54.55618822811971	0	0	-inf	7	7	46.946653879718355	0	0	-inf	0	0	-inf	0	0	-inf	0	0	-inf	47	47	56.63960372578444	23	23	50.25940456914431	112	112	53.083486391811405	12	12	48.97411597348653	12	12	52.28808517528738	16	16	53.75163196919792	0	0	-inf	0	0	-inf	34	34	51.33101933494049	0	0	-inf	9	9	54.47291616342651	0	0	-inf	0	0	-inf	0	0	-inf	12	12	59.280973077733385	species	Rubrobacter tropicus
2653852	0	0	-inf	0	0	-inf	0	0	-inf	0	0	-inf	0	0	-inf	0	0	-inf	8	8	56.236574061182544	8	8	53.831208171038234	0	0	-inf	0	0	-inf	8	8	57.419310331765054	108	108	60.299696147997885	0	0	-inf	8	8	48.245591915800546	6	6	52.203441718475815	23	23	58.12385731884787	28	28	59.47434689580016	0	0	-inf	25	25	68.46897089031565	0	0	-inf	6	6	48.21404520791032	0	0	-inf	7	7	49.517121473848775	11	11	51.64554098288368	7	7	46.88083368137462	0	0	-inf	0	0	-inf	24	24	85.33037345990311	9	9	62.03822037223858	10	10	45.22208925030582	24	24	65.81077383837047	0	0	-inf	0	0	-inf	0	0	-inf	0	0	-inf	6	6	50.18165319091213	0	0	-inf	0	0	-inf	0	0	-inf	0	0	-inf	8	8	61.60313513536178	22	22	63.581812713507894	8	8	52.41485980448401	0	0	-inf	0	0	-inf	0	0	-inf	22	22	57.787607466359766	7	7	58.53334757135797	7	7	48.52955140167411	11	11	45.81818181818182	0	0	-inf	0	0	-inf	6	6	63.02220807888649	21	21	58.29184010109998	6	6	55.717333262429634	0	0	-inf	0	0	-inf	11	11	51.73638179543724	14	14	52.01294875177534	26	26	52.55749369367456	20	20	61.54685799590859	6	6	55.992322234505494	37	37	57.55314953187284	82	82	69.69635803072134	7	7	52.658928135675914	0	0	-inf	6	6	62.166666666666664	0	0	-inf	8	8	53.61570923269525	0	0	-inf	0	0	-inf	0	0	-inf	0	0	-inf	0	0	-inf	0	0	-inf	40	40	54.95151520292819	26	26	61.93059692531124	231	231	55.146037400041145	0	0	-inf	13	13	73.09897257606531	0	0	-inf	0	0	-inf	0	0	-inf	127	127	60.9190237199063	9	9	78.88888888888889	9	9	56.567376357278036	0	0	-inf	0	0	-inf	0	0	-inf	8	8	52.25655269631382	species	Rubrobacter marinus
2600303	22	0	50.641806050113345	6	0	49.068968775248514	0	0	-inf	6	0	64.0	7	0	54.545014784701515	0	0	-inf	7	0	48.44839359821225	27	0	51.448299577562864	0	0	-inf	17	0	46.0	6	0	42.52413716746581	80	0	51.10356423258258	17	0	50.024129264583564	279	0	51.15247032582783	205	0	51.53483903535917	9	0	51.19392373174897	7	0	44.934157891914424	10	0	50.26735273252727	21	0	49.66742717524703	0	0	-inf	99	0	49.497004403108456	0	0	-inf	0	0	-inf	13	0	49.302690166401376	9	0	50.92390193331484	50	0	46.86897039077966	0	0	-inf	0	0	-inf	29	0	48.67688876799066	47	0	50.944876668880276	21	0	50.89750118016281	0	0	-inf	0	0	-inf	0	0	-inf	27	0	46.14240480982938	16	0	45.63490040629558	0	0	-inf	0	0	-inf	0	0	-inf	0	0	-inf	0	0	-inf	6	0	45.38395880935446	0	0	-inf	0	0	-inf	9	0	56.0	0	0	-inf	7	0	49.142857142857146	6	0	44.65515295424949	0	0	-inf	16	0	49.244882819745385	16	0	61.53622423463923	14	0	49.91418493982311	0	0	-inf	0	0	-inf	0	0	-inf	14	0	51.095432720762844	18	0	55.538103526137434	0	0	-inf	0	0	-inf	0	0	-inf	0	0	-inf	9	0	54.56551393924611	71	0	50.22213457438377	70	0	54.15485613350356	0	0	-inf	0	0	-inf	0	0	-inf	0	0	-inf	0	0	-inf	0	0	-inf	0	0	-inf	10	0	44.32253967444162	18	0	44.37156492268899	9	0	46.42384820924071	6	0	42.99165501550962	6	0	50.12202323858637	0	0	-inf	9	0	48.59851722540752	0	0	-inf	0	0	-inf	0	0	-inf	10	0	46.11837661840735	16	0	46.83915122660261	0	0	-inf	50	0	50.54973834670011	63	0	49.667652428575515	0	0	-inf	0	0	-inf	0	0	-inf	19	0	52.01494097220077	family	Baekduiaceae
2600304	22	0	50.641806050113345	6	0	49.068968775248514	0	0	-inf	6	0	64.0	7	0	54.545014784701515	0	0	-inf	7	0	48.44839359821225	27	0	51.448299577562864	0	0	-inf	17	0	46.0	6	0	42.52413716746581	80	0	51.10356423258258	17	0	50.024129264583564	279	0	51.15247032582783	205	0	51.53483903535917	9	0	51.19392373174897	7	0	44.934157891914424	10	0	50.26735273252727	21	0	49.66742717524703	0	0	-inf	99	0	49.497004403108456	0	0	-inf	0	0	-inf	13	0	49.302690166401376	9	0	50.92390193331484	50	0	46.86897039077966	0	0	-inf	0	0	-inf	29	0	48.67688876799066	47	0	50.944876668880276	21	0	50.89750118016281	0	0	-inf	0	0	-inf	0	0	-inf	27	0	46.14240480982938	16	0	45.63490040629558	0	0	-inf	0	0	-inf	0	0	-inf	0	0	-inf	0	0	-inf	6	0	45.38395880935446	0	0	-inf	0	0	-inf	9	0	56.0	0	0	-inf	7	0	49.142857142857146	6	0	44.65515295424949	0	0	-inf	16	0	49.244882819745385	16	0	61.53622423463923	14	0	49.91418493982311	0	0	-inf	0	0	-inf	0	0	-inf	14	0	51.095432720762844	18	0	55.538103526137434	0	0	-inf	0	0	-inf	0	0	-inf	0	0	-inf	9	0	54.56551393924611	71	0	50.22213457438377	70	0	54.15485613350356	0	0	-inf	0	0	-inf	0	0	-inf	0	0	-inf	0	0	-inf	0	0	-inf	0	0	-inf	10	0	44.32253967444162	18	0	44.37156492268899	9	0	46.42384820924071	6	0	42.99165501550962	6	0	50.12202323858637	0	0	-inf	9	0	48.59851722540752	0	0	-inf	0	0	-inf	0	0	-inf	10	0	46.11837661840735	16	0	46.83915122660261	0	0	-inf	50	0	50.54973834670011	63	0	49.667652428575515	0	0	-inf	0	0	-inf	0	0	-inf	19	0	52.01494097220077	genus	Baekduia
496014	22	22	50.641806050113345	6	6	49.068968775248514	0	0	-inf	6	6	64.0	7	7	54.545014784701515	0	0	-inf	7	7	48.44839359821225	27	27	51.448299577562864	0	0	-inf	17	17	46.0	6	6	42.52413716746581	80	80	51.10356423258258	17	17	50.024129264583564	279	279	51.15247032582783	205	205	51.53483903535917	9	9	51.19392373174897	7	7	44.934157891914424	10	10	50.26735273252727	21	21	49.66742717524703	0	0	-inf	99	99	49.497004403108456	0	0	-inf	0	0	-inf	13	13	49.302690166401376	9	9	50.92390193331484	50	50	46.86897039077966	0	0	-inf	0	0	-inf	29	29	48.67688876799066	47	47	50.944876668880276	21	21	50.89750118016281	0	0	-inf	0	0	-inf	0	0	-inf	27	27	46.14240480982938	16	16	45.63490040629558	0	0	-inf	0	0	-inf	0	0	-inf	0	0	-inf	0	0	-inf	6	6	45.38395880935446	0	0	-inf	0	0	-inf	9	9	56.0	0	0	-inf	7	7	49.142857142857146	6	6	44.65515295424949	0	0	-inf	16	16	49.244882819745385	16	16	61.53622423463923	14	14	49.91418493982311	0	0	-inf	0	0	-inf	0	0	-inf	14	14	51.095432720762844	18	18	55.538103526137434	0	0	-inf	0	0	-inf	0	0	-inf	0	0	-inf	9	9	54.56551393924611	71	71	50.22213457438377	70	70	54.15485613350356	0	0	-inf	0	0	-inf	0	0	-inf	0	0	-inf	0	0	-inf	0	0	-inf	0	0	-inf	10	10	44.32253967444162	18	18	44.37156492268899	9	9	46.42384820924071	6	6	42.99165501550962	6	6	50.12202323858637	0	0	-inf	9	9	48.59851722540752	0	0	-inf	0	0	-inf	0	0	-inf	10	10	46.11837661840735	16	16	46.83915122660261	0	0	-inf	50	50	50.54973834670011	63	63	49.667652428575515	0	0	-inf	0	0	-inf	0	0	-inf	19	19	52.01494097220077	species	Baekduia soli
84998	212	0	69.87508505403716	75	2	74.77236288293088	79	0	73.18797339281744	84	4	65.12897993419351	69	0	75.58594622014783	530	1	75.55117067121135	139	0	79.12650562650575	911	3	83.37683528192385	674	1	81.050591253554	478	1	81.08283737231784	90	1	73.07775791483712	126	2	67.31565309254628	306	2	84.56118823550382	188	1	71.63299611219935	85	0	65.03840167162504	42	0	80.17301606709734	635	0	79.66127537831694	329	3	79.9891995384938	347	6	74.13643053599121	14	4	72.97235296726373	89	1	66.6706580433576	286	0	76.5400437507243	867	1	71.98872319592907	1701	3	77.58783321200183	275	1	71.79121333113156	65	0	66.14016093677175	56	0	77.4555254624109	51	1	87.92006196339753	69	1	66.39094931408445	100	0	72.01956191769126	860	3	73.17531480102446	61	0	72.0201227993864	18	3	70.55165231950829	35	5	70.35518971050253	880	5	81.70990844723293	748	1	71.55420781161878	14	5	57.403752907342565	316	5	72.66543837312139	136	0	74.11252878023264	1192	1	75.53774559047156	357	1	74.2057795456728	429	0	73.46453958931858	74	2	79.57330493730045	76	7	71.07373752130553	55	0	65.0670126664335	360	1	79.87640907053408	441	0	78.12577945481922	74	3	78.68388630167205	2593	5	75.23076364529801	406	9	76.33234884767222	66	0	76.10080850718938	253	0	73.20833229673177	2050	4	76.90111097955683	1839	4	73.67137406546478	323	1	77.00240759106995	108	1	74.38370333457475	132	0	66.10552823604354	143	4	72.67572724705414	133	2	76.31107764363824	158	3	76.74089307676995	122	0	79.02040859437672	795	0	80.1398281892794	394	0	87.32037414293454	470	5	71.9066316250806	44	5	80.85884120674997	25	5	76.51942270573599	184	0	77.52035896631959	89	0	75.79327217586942	204	0	73.95567088302094	70	1	79.82179787874084	80	0	79.62446391282461	17	0	64.28448478420219	35	0	59.49092428022517	246	0	71.84561645089093	685	0	71.33539580936262	97	1	73.46614130628033	123	1	73.25144356810978	439	0	70.95302617768783	130	2	75.27287468740369	49	0	74.5618787682197	17	5	72.3705936961084	70	1	68.741286360052	84	0	70.55850343601146	167	1	74.35639936432929	150	0	94.85728137104192	131	0	97.46090292838623	13	5	57.73754259118746	43	0	77.9026417601922	33	2	82.5227504180656	163	3	78.04677155441557	class	Coriobacteriia
84999	185	5	72.78860556930208	73	0	74.83461940027145	73	4	74.43591476662617	80	2	64.59792893090318	62	5	73.86001480176695	504	1	74.68862698595929	126	0	75.2544557328331	876	1	82.86149280871824	640	0	80.55703495152203	429	0	79.59826629521989	73	5	70.81775335720107	107	0	64.4881689392511	270	0	83.02029316611677	150	4	68.71995195961043	76	4	65.60494765887563	26	6	62.33320940291154	517	0	70.9492388336044	275	0	78.33215660217442	283	1	71.61004561889312	10	1	81.16129415416921	82	3	67.64095914937994	259	0	78.11418175571512	839	0	72.33249571671557	1616	5	77.78340277417965	259	0	71.67839033130991	57	4	68.04231536983035	42	0	68.41638680873545	26	0	68.51692431542902	51	0	67.4698609280881	84	0	75.93725021389682	831	5	73.59496609202476	48	3	76.4422393908869	15	0	75.99531611674328	30	0	73.01397380879858	721	0	75.40496792363815	681	0	68.81503970029974	9	1	64.5885779603854	311	0	72.54699694001147	130	0	74.02541472393568	1181	0	75.63557632271295	341	0	73.01999703947921	392	0	71.31257628071182	72	0	80.5614522966699	69	0	73.48701524085827	43	3	68.8066441082289	326	1	78.07302935899952	406	0	75.62680690955756	62	1	75.39194190303137	2556	7	75.37161775591736	383	4	74.90966850478713	47	2	70.70182579255608	225	5	70.50684713669102	1944	0	75.71289499561523	1774	0	72.84584049849997	295	0	77.56145816965558	99	0	75.56253634566188	123	2	67.33859303423007	125	0	72.3135861844362	122	2	76.14934699688366	147	1	76.81287454577938	114	0	78.72465659071779	749	0	78.34188970233225	181	0	72.89573071312742	413	1	70.52498228632136	39	1	78.7436300758882	20	5	81.06963177360007	151	0	76.08523966677382	76	0	78.31594859357865	193	1	73.93216625337303	55	0	77.17766093085172	50	5	69.19397853246464	11	3	63.457282616661594	22	4	68.81778786268472	227	0	70.47092087416021	622	0	69.30827677355612	83	0	75.51995371522487	87	0	73.5263382567871	420	1	71.05632927646505	105	0	73.0251766738001	35	0	68.21691269966134	12	4	63.46378695774382	62	0	70.0711260397304	71	5	73.78629627198194	120	2	72.7057428882888	83	4	78.30181143814401	43	0	74.74755198787955	8	0	67.69850671067962	37	0	79.73693744293564	31	0	82.6855085095537	154	0	77.29857653514217	order	Coriobacteriales
84107	0	0	-inf	0	0	-inf	0	0	-inf	0	0	-inf	0	0	-inf	0	0	-inf	0	0	-inf	697	48	85.07203842034497	496	19	83.92112495648267	239	13	86.91185295222219	0	0	-inf	35	20	54.74725549420457	192	12	87.0440027501539	0	0	-inf	0	0	-inf	0	0	-inf	17	7	97.27730262994923	47	7	92.67585165639656	37	1	74.14368609134631	0	0	-inf	0	0	-inf	77	10	82.87181914205173	57	12	75.7830828834085	274	15	83.65579007625911	38	4	72.95645671328545	0	0	-inf	18	4	68.50112748291808	7	7	94.49645797833058	24	6	74.72434894750883	33	5	89.34021737716189	0	0	-inf	0	0	-inf	0	0	-inf	0	0	-inf	277	19	83.77272303517988	65	4	80.01664142240888	0	0	-inf	19	1	85.30349665683829	7	7	86.96301535854627	7	0	54.857142857142854	15	0	87.8255186519395	6	0	82.16559816765938	6	0	88.32820266707506	18	1	70.35574247898973	0	0	-inf	88	6	82.24755279970535	85	9	85.38959039984927	11	5	82.37986727097872	13	4	60.325397643078105	31	3	78.23733723266982	0	0	-inf	0	0	-inf	433	25	81.9090046311529	298	17	82.4103572375212	37	6	82.10559597797187	33	9	78.53387812191747	0	0	-inf	12	1	76.21297771433233	12	1	78.3596422526951	13	3	69.00320273521707	57	5	89.86215913104283	461	31	84.09247305944841	24	4	75.96925459325969	0	0	-inf	0	0	-inf	0	0	-inf	40	9	84.82515799668731	23	6	90.97106264171812	33	1	86.89872352732633	10	2	98.39710738367268	0	0	-inf	0	0	-inf	0	0	-inf	10	0	79.31599634296893	6	6	84.34209449722269	13	2	84.98512008012037	21	5	84.72614444596591	49	7	74.16674727025327	11	1	65.81818181818181	7	1	80.86298716303203	0	0	-inf	6	6	76.52426864841367	0	0	-inf	0	0	-inf	0	0	-inf	14	2	71.6081183782818	0	0	-inf	7	1	96.09140626894111	9	0	88.66235594225256	55	6	80.10095533648189	family	Coriobacteriaceae
33870	0	0	-inf	0	0	-inf	0	0	-inf	0	0	-inf	0	0	-inf	0	0	-inf	0	0	-inf	0	0	-inf	0	0	-inf	0	0	-inf	0	0	-inf	6	0	44.0	0	0	-inf	0	0	-inf	0	0	-inf	0	0	-inf	0	0	-inf	0	0	-inf	0	0	-inf	0	0	-inf	0	0	-inf	0	0	-inf	0	0	-inf	0	0	-inf	0	0	-inf	0	0	-inf	0	0	-inf	0	0	-inf	0	0	-inf	0	0	-inf	0	0	-inf	0	0	-inf	0	0	-inf	0	0	-inf	0	0	-inf	0	0	-inf	0	0	-inf	0	0	-inf	0	0	-inf	0	0	-inf	0	0	-inf	0	0	-inf	0	0	-inf	0	0	-inf	0	0	-inf	0	0	-inf	0	0	-inf	0	0	-inf	0	0	-inf	0	0	-inf	0	0	-inf	0	0	-inf	0	0	-inf	0	0	-inf	0	0	-inf	0	0	-inf	0	0	-inf	0	0	-inf	0	0	-inf	0	0	-inf	0	0	-inf	0	0	-inf	0	0	-inf	0	0	-inf	0	0	-inf	0	0	-inf	0	0	-inf	0	0	-inf	0	0	-inf	0	0	-inf	0	0	-inf	0	0	-inf	0	0	-inf	0	0	-inf	0	0	-inf	0	0	-inf	0	0	-inf	0	0	-inf	0	0	-inf	0	0	-inf	0	0	-inf	0	0	-inf	0	0	-inf	0	0	-inf	0	0	-inf	0	0	-inf	0	0	-inf	0	0	-inf	0	0	-inf	0	0	-inf	genus	Coriobacterium
33871	0	0	-inf	0	0	-inf	0	0	-inf	0	0	-inf	0	0	-inf	0	0	-inf	0	0	-inf	0	0	-inf	0	0	-inf	0	0	-inf	0	0	-inf	6	0	44.0	0	0	-inf	0	0	-inf	0	0	-inf	0	0	-inf	0	0	-inf	0	0	-inf	0	0	-inf	0	0	-inf	0	0	-inf	0	0	-inf	0	0	-inf	0	0	-inf	0	0	-inf	0	0	-inf	0	0	-inf	0	0	-inf	0	0	-inf	0	0	-inf	0	0	-inf	0	0	-inf	0	0	-inf	0	0	-inf	0	0	-inf	0	0	-inf	0	0	-inf	0	0	-inf	0	0	-inf	0	0	-inf	0	0	-inf	0	0	-inf	0	0	-inf	0	0	-inf	0	0	-inf	0	0	-inf	0	0	-inf	0	0	-inf	0	0	-inf	0	0	-inf	0	0	-inf	0	0	-inf	0	0	-inf	0	0	-inf	0	0	-inf	0	0	-inf	0	0	-inf	0	0	-inf	0	0	-inf	0	0	-inf	0	0	-inf	0	0	-inf	0	0	-inf	0	0	-inf	0	0	-inf	0	0	-inf	0	0	-inf	0	0	-inf	0	0	-inf	0	0	-inf	0	0	-inf	0	0	-inf	0	0	-inf	0	0	-inf	0	0	-inf	0	0	-inf	0	0	-inf	0	0	-inf	0	0	-inf	0	0	-inf	0	0	-inf	0	0	-inf	0	0	-inf	0	0	-inf	0	0	-inf	0	0	-inf	0	0	-inf	0	0	-inf	0	0	-inf	0	0	-inf	species	Coriobacterium glomerans
700015	0	0	-inf	0	0	-inf	0	0	-inf	0	0	-inf	0	0	-inf	0	0	-inf	0	0	-inf	0	0	-inf	0	0	-inf	0	0	-inf	0	0	-inf	6	6	44.0	0	0	-inf	0	0	-inf	0	0	-inf	0	0	-inf	0	0	-inf	0	0	-inf	0	0	-inf	0	0	-inf	0	0	-inf	0	0	-inf	0	0	-inf	0	0	-inf	0	0	-inf	0	0	-inf	0	0	-inf	0	0	-inf	0	0	-inf	0	0	-inf	0	0	-inf	0	0	-inf	0	0	-inf	0	0	-inf	0	0	-inf	0	0	-inf	0	0	-inf	0	0	-inf	0	0	-inf	0	0	-inf	0	0	-inf	0	0	-inf	0	0	-inf	0	0	-inf	0	0	-inf	0	0	-inf	0	0	-inf	0	0	-inf	0	0	-inf	0	0	-inf	0	0	-inf	0	0	-inf	0	0	-inf	0	0	-inf	0	0	-inf	0	0	-inf	0	0	-inf	0	0	-inf	0	0	-inf	0	0	-inf	0	0	-inf	0	0	-inf	0	0	-inf	0	0	-inf	0	0	-inf	0	0	-inf	0	0	-inf	0	0	-inf	0	0	-inf	0	0	-inf	0	0	-inf	0	0	-inf	0	0	-inf	0	0	-inf	0	0	-inf	0	0	-inf	0	0	-inf	0	0	-inf	0	0	-inf	0	0	-inf	0	0	-inf	0	0	-inf	0	0	-inf	0	0	-inf	0	0	-inf	0	0	-inf	0	0	-inf	0	0	-inf	0	0	-inf	0	0	-inf	strain	Coriobacterium glomerans PW2
84113	0	0	-inf	0	0	-inf	0	0	-inf	0	0	-inf	0	0	-inf	0	0	-inf	0	0	-inf	64	0	81.1914515905621	62	0	74.50278393768167	25	0	80.34985113720214	0	0	-inf	0	0	-inf	13	0	71.70060642041152	0	0	-inf	0	0	-inf	0	0	-inf	0	0	-inf	0	0	-inf	0	0	-inf	0	0	-inf	0	0	-inf	0	0	-inf	0	0	-inf	17	0	72.19242224857585	7	0	51.70539319565546	0	0	-inf	0	0	-inf	0	0	-inf	0	0	-inf	0	0	-inf	0	0	-inf	0	0	-inf	0	0	-inf	0	0	-inf	17	0	82.4289359854351	7	0	74.59359497631182	0	0	-inf	0	0	-inf	0	0	-inf	0	0	-inf	0	0	-inf	0	0	-inf	0	0	-inf	0	0	-inf	0	0	-inf	6	0	75.47275469622892	6	0	65.10961150688173	0	0	-inf	0	0	-inf	0	0	-inf	0	0	-inf	0	0	-inf	49	0	66.2773225876443	37	0	81.23946524775495	15	0	86.30071649093297	0	0	-inf	0	0	-inf	0	0	-inf	0	0	-inf	0	0	-inf	0	0	-inf	32	0	79.34453371685997	0	0	-inf	0	0	-inf	0	0	-inf	0	0	-inf	0	0	-inf	0	0	-inf	9	0	95.02151722379384	0	0	-inf	0	0	-inf	0	0	-inf	0	0	-inf	0	0	-inf	0	0	-inf	0	0	-inf	0	0	-inf	0	0	-inf	0	0	-inf	0	0	-inf	0	0	-inf	0	0	-inf	0	0	-inf	0	0	-inf	0	0	-inf	0	0	-inf	0	0	-inf	0	0	-inf	0	0	-inf	12	0	71.34942677805877	no_rank	unclassified Coriobacteriaceae
2011094	0	0	-inf	0	0	-inf	0	0	-inf	0	0	-inf	0	0	-inf	0	0	-inf	0	0	-inf	64	64	81.1914515905621	62	62	74.50278393768167	25	25	80.34985113720214	0	0	-inf	0	0	-inf	13	13	71.70060642041152	0	0	-inf	0	0	-inf	0	0	-inf	0	0	-inf	0	0	-inf	0	0	-inf	0	0	-inf	0	0	-inf	0	0	-inf	0	0	-inf	17	17	72.19242224857585	7	7	51.70539319565546	0	0	-inf	0	0	-inf	0	0	-inf	0	0	-inf	0	0	-inf	0	0	-inf	0	0	-inf	0	0	-inf	0	0	-inf	17	17	82.4289359854351	7	7	74.59359497631182	0	0	-inf	0	0	-inf	0	0	-inf	0	0	-inf	0	0	-inf	0	0	-inf	0	0	-inf	0	0	-inf	0	0	-inf	6	6	75.47275469622892	6	6	65.10961150688173	0	0	-inf	0	0	-inf	0	0	-inf	0	0	-inf	0	0	-inf	49	49	66.2773225876443	37	37	81.23946524775495	15	15	86.30071649093297	0	0	-inf	0	0	-inf	0	0	-inf	0	0	-inf	0	0	-inf	0	0	-inf	32	32	79.34453371685997	0	0	-inf	0	0	-inf	0	0	-inf	0	0	-inf	0	0	-inf	0	0	-inf	9	9	95.02151722379384	0	0	-inf	0	0	-inf	0	0	-inf	0	0	-inf	0	0	-inf	0	0	-inf	0	0	-inf	0	0	-inf	0	0	-inf	0	0	-inf	0	0	-inf	0	0	-inf	0	0	-inf	0	0	-inf	0	0	-inf	0	0	-inf	0	0	-inf	0	0	-inf	0	0	-inf	0	0	-inf	12	12	71.34942677805877	species	Coriobacteriaceae bacterium
102106	0	0	-inf	0	0	-inf	0	0	-inf	0	0	-inf	0	0	-inf	0	0	-inf	0	0	-inf	585	5	85.19563005332435	415	3	84.6702074137318	201	0	87.40652717868309	0	0	-inf	9	9	63.076102797833414	167	0	87.32674062904971	0	0	-inf	0	0	-inf	0	0	-inf	10	0	95.72450734121011	40	0	93.17594681145697	36	1	74.53656626055037	0	0	-inf	0	0	-inf	67	2	83.07907879522381	45	6	75.83434357525448	242	5	83.86641110820635	27	2	78.12966537495224	0	0	-inf	14	1	70.19583401800239	0	0	-inf	18	2	75.21732481878502	28	1	86.13610242296129	0	0	-inf	0	0	-inf	0	0	-inf	0	0	-inf	241	3	82.81236278395949	54	3	80.9360055750139	0	0	-inf	18	0	84.48702424888486	0	0	-inf	7	7	54.857142857142854	15	0	87.8255186519395	6	6	82.16559816765938	6	0	88.32820266707506	17	0	71.68509917138216	0	0	-inf	76	2	82.63246493439412	70	5	87.56534689891227	6	6	88.56669008687578	9	1	63.40370638069256	28	0	80.06792122848323	0	0	-inf	0	0	-inf	359	2	82.85127300270403	244	4	82.45823192834145	16	1	78.30994420624823	24	1	77.45992451879978	0	0	-inf	11	0	76.32324841563526	11	4	81.75597336657647	10	0	69.55348747112741	52	4	89.6928469569592	398	3	83.31922167874781	20	0	71.94068675222755	0	0	-inf	0	0	-inf	0	0	-inf	31	0	78.42558764982932	17	0	90.10962431756035	23	1	81.61982906895265	8	0	101.86097558809587	0	0	-inf	0	0	-inf	0	0	-inf	10	0	79.31599634296893	0	0	-inf	11	1	82.49086226686042	16	0	88.82806458533027	42	0	70.74839941623966	10	0	67.8	6	0	77.67348502353737	0	0	-inf	0	0	-inf	0	0	-inf	0	0	-inf	0	0	-inf	12	12	69.1509418053836	0	0	-inf	6	0	95.4399739804313	9	1	88.66235594225256	37	1	77.03051740600677	genus	Collinsella
74426	0	0	-inf	0	0	-inf	0	0	-inf	0	0	-inf	0	0	-inf	0	0	-inf	0	0	-inf	580	518	85.23378613177768	400	352	85.02443073637897	195	171	88.72159980982207	0	0	-inf	0	0	-inf	167	145	87.32674062904971	0	0	-inf	0	0	-inf	0	0	-inf	10	10	95.72450734121011	40	31	93.17594681145697	35	35	75.49475386799466	0	0	-inf	0	0	-inf	65	51	83.7423182645652	39	39	79.76169079135425	237	197	84.46903544118292	25	25	79.36725442426793	0	0	-inf	13	13	72.51859048092565	0	0	-inf	16	16	78.01517494873863	27	27	87.36336547566356	0	0	-inf	0	0	-inf	0	0	-inf	0	0	-inf	238	213	83.14830486655599	51	40	81.83420198138727	0	0	-inf	18	18	84.48702424888486	0	0	-inf	0	0	-inf	15	15	87.8255186519395	0	0	-inf	6	6	88.32820266707506	17	17	71.68509917138216	0	0	-inf	74	62	83.51442344613451	65	49	90.36268127575167	0	0	-inf	8	8	63.22671032473855	15	15	93.2535158613526	0	0	-inf	0	0	-inf	357	310	82.80262045299362	240	203	82.43090798812355	15	15	79.79646093274346	23	23	78.85681246412994	0	0	-inf	11	11	76.32324841563526	7	7	91.79803246392662	10	10	69.55348747112741	48	48	90.23611570659769	395	350	83.42915429671393	13	6	84.59691624426065	0	0	-inf	0	0	-inf	0	0	-inf	31	31	78.42558764982932	17	17	90.10962431756035	22	16	82.92073039026869	8	8	101.86097558809587	0	0	-inf	0	0	-inf	0	0	-inf	10	10	79.31599634296893	0	0	-inf	10	10	86.53994849354646	16	16	88.82806458533027	36	36	73.79728270376353	10	2	67.8	6	6	77.67348502353737	0	0	-inf	0	0	-inf	0	0	-inf	0	0	-inf	0	0	-inf	0	0	-inf	0	0	-inf	6	6	95.4399739804313	8	8	93.12015043503413	36	27	78.04212908534775	species	Collinsella aerofaciens
411903	0	0	-inf	0	0	-inf	0	0	-inf	0	0	-inf	0	0	-inf	0	0	-inf	0	0	-inf	62	62	82.36526162802424	48	48	78.47725256620765	24	24	73.843181798251	0	0	-inf	0	0	-inf	22	22	89.57305410261279	0	0	-inf	0	0	-inf	0	0	-inf	0	0	-inf	9	9	93.32407099747284	0	0	-inf	0	0	-inf	0	0	-inf	14	14	85.13824190461288	0	0	-inf	40	40	78.20079875087791	0	0	-inf	0	0	-inf	0	0	-inf	0	0	-inf	0	0	-inf	0	0	-inf	0	0	-inf	0	0	-inf	0	0	-inf	0	0	-inf	25	25	85.41349752009101	11	11	65.78702161927417	0	0	-inf	0	0	-inf	0	0	-inf	0	0	-inf	0	0	-inf	0	0	-inf	0	0	-inf	0	0	-inf	0	0	-inf	12	12	76.69757769561987	16	16	79.56749217699908	0	0	-inf	0	0	-inf	0	0	-inf	0	0	-inf	0	0	-inf	47	47	81.069004503209	37	37	74.62387274061803	0	0	-inf	0	0	-inf	0	0	-inf	0	0	-inf	0	0	-inf	0	0	-inf	0	0	-inf	45	45	73.46004098469703	7	7	70.31180622725061	0	0	-inf	0	0	-inf	0	0	-inf	0	0	-inf	0	0	-inf	6	6	66.32044264063065	0	0	-inf	0	0	-inf	0	0	-inf	0	0	-inf	0	0	-inf	0	0	-inf	0	0	-inf	0	0	-inf	0	0	-inf	8	8	70.25	0	0	-inf	0	0	-inf	0	0	-inf	0	0	-inf	0	0	-inf	0	0	-inf	0	0	-inf	0	0	-inf	0	0	-inf	0	0	-inf	9	9	85.10872768165298	strain	Collinsella aerofaciens ATCC 25986
147206	0	0	-inf	0	0	-inf	0	0	-inf	0	0	-inf	0	0	-inf	0	0	-inf	0	0	-inf	0	0	-inf	0	0	-inf	6	6	44.666666666666664	0	0	-inf	0	0	-inf	0	0	-inf	0	0	-inf	0	0	-inf	0	0	-inf	0	0	-inf	0	0	-inf	0	0	-inf	0	0	-inf	0	0	-inf	0	0	-inf	0	0	-inf	0	0	-inf	0	0	-inf	0	0	-inf	0	0	-inf	0	0	-inf	0	0	-inf	0	0	-inf	0	0	-inf	0	0	-inf	0	0	-inf	0	0	-inf	0	0	-inf	0	0	-inf	0	0	-inf	0	0	-inf	0	0	-inf	0	0	-inf	0	0	-inf	0	0	-inf	0	0	-inf	0	0	-inf	0	0	-inf	0	0	-inf	0	0	-inf	0	0	-inf	0	0	-inf	13	13	64.8537735751724	0	0	-inf	0	0	-inf	0	0	-inf	0	0	-inf	0	0	-inf	0	0	-inf	0	0	-inf	0	0	-inf	0	0	-inf	0	0	-inf	0	0	-inf	0	0	-inf	7	7	48.43626055273749	0	0	-inf	0	0	-inf	0	0	-inf	0	0	-inf	0	0	-inf	0	0	-inf	0	0	-inf	0	0	-inf	0	0	-inf	0	0	-inf	0	0	-inf	0	0	-inf	0	0	-inf	0	0	-inf	6	6	52.4550996910965	0	0	-inf	0	0	-inf	0	0	-inf	0	0	-inf	0	0	-inf	0	0	-inf	0	0	-inf	0	0	-inf	0	0	-inf	0	0	-inf	0	0	-inf	0	0	-inf	species	Collinsella stercoris
2637548	0	0	-inf	0	0	-inf	0	0	-inf	0	0	-inf	0	0	-inf	0	0	-inf	0	0	-inf	0	0	-inf	12	0	65.5789563786405	0	0	-inf	0	0	-inf	0	0	-inf	0	0	-inf	0	0	-inf	0	0	-inf	0	0	-inf	0	0	-inf	0	0	-inf	0	0	-inf	0	0	-inf	0	0	-inf	0	0	-inf	0	0	-inf	0	0	-inf	0	0	-inf	0	0	-inf	0	0	-inf	0	0	-inf	0	0	-inf	0	0	-inf	0	0	-inf	0	0	-inf	0	0	-inf	0	0	-inf	0	0	-inf	0	0	-inf	0	0	-inf	0	0	-inf	0	0	-inf	0	0	-inf	0	0	-inf	0	0	-inf	0	0	-inf	0	0	-inf	0	0	-inf	0	0	-inf	0	0	-inf	0	0	-inf	0	0	-inf	0	0	-inf	0	0	-inf	0	0	-inf	0	0	-inf	0	0	-inf	0	0	-inf	0	0	-inf	0	0	-inf	0	0	-inf	0	0	-inf	0	0	-inf	0	0	-inf	0	0	-inf	0	0	-inf	0	0	-inf	0	0	-inf	0	0	-inf	0	0	-inf	0	0	-inf	0	0	-inf	0	0	-inf	0	0	-inf	0	0	-inf	0	0	-inf	0	0	-inf	0	0	-inf	0	0	-inf	0	0	-inf	0	0	-inf	0	0	-inf	0	0	-inf	0	0	-inf	0	0	-inf	0	0	-inf	0	0	-inf	0	0	-inf	0	0	-inf	0	0	-inf	0	0	-inf	0	0	-inf	0	0	-inf	no_rank	unclassified Collinsella
2844380	0	0	-inf	0	0	-inf	0	0	-inf	0	0	-inf	0	0	-inf	0	0	-inf	0	0	-inf	0	0	-inf	12	12	65.5789563786405	0	0	-inf	0	0	-inf	0	0	-inf	0	0	-inf	0	0	-inf	0	0	-inf	0	0	-inf	0	0	-inf	0	0	-inf	0	0	-inf	0	0	-inf	0	0	-inf	0	0	-inf	0	0	-inf	0	0	-inf	0	0	-inf	0	0	-inf	0	0	-inf	0	0	-inf	0	0	-inf	0	0	-inf	0	0	-inf	0	0	-inf	0	0	-inf	0	0	-inf	0	0	-inf	0	0	-inf	0	0	-inf	0	0	-inf	0	0	-inf	0	0	-inf	0	0	-inf	0	0	-inf	0	0	-inf	0	0	-inf	0	0	-inf	0	0	-inf	0	0	-inf	0	0	-inf	0	0	-inf	0	0	-inf	0	0	-inf	0	0	-inf	0	0	-inf	0	0	-inf	0	0	-inf	0	0	-inf	0	0	-inf	0	0	-inf	0	0	-inf	0	0	-inf	0	0	-inf	0	0	-inf	0	0	-inf	0	0	-inf	0	0	-inf	0	0	-inf	0	0	-inf	0	0	-inf	0	0	-inf	0	0	-inf	0	0	-inf	0	0	-inf	0	0	-inf	0	0	-inf	0	0	-inf	0	0	-inf	0	0	-inf	0	0	-inf	0	0	-inf	0	0	-inf	0	0	-inf	0	0	-inf	0	0	-inf	0	0	-inf	0	0	-inf	0	0	-inf	0	0	-inf	0	0	-inf	0	0	-inf	0	0	-inf	species	Collinsella sp. zg1085
1643824	180	0	73.27889054483497	73	2	74.83461940027145	69	2	74.98566957855178	78	2	63.905463611160776	57	3	73.82478582943507	503	2	74.72922404193109	126	0	75.2544557328331	178	4	74.32112352300669	144	11	68.96961382332427	190	16	70.39854413193805	68	4	71.54319521842376	72	5	69.22333519725983	78	1	73.11577726694843	146	2	69.30982242273083	72	3	64.45510929545604	20	3	59.154693279714174	500	1	70.05408466452867	228	5	75.3753422708216	245	5	70.967830089654	9	9	79.40143794907691	79	9	68.17433144629743	182	2	76.10133516918808	782	4	72.08098232988502	1337	5	76.45774671713605	221	2	71.45863231087974	53	7	69.13984860528925	24	0	68.35283130309848	19	1	58.94551717646529	27	5	61.02142713304744	51	5	67.26474204943119	826	3	73.72018218520951	45	4	78.80505535027936	15	3	75.99531611674328	30	2	73.01397380879858	444	6	70.1845441265727	616	5	67.63305250559667	8	8	55.76113110521942	292	0	71.71695072556041	123	1	73.28912850895784	1174	2	75.75946817472231	326	1	72.33876138246417	386	7	71.14387645863492	66	1	79.85538408117851	51	9	74.59217033328245	40	2	70.81714241634606	237	5	76.58519299901009	321	2	73.0416461722529	50	1	72.65827410410932	2536	2	75.33284128385446	348	8	73.92015221814326	45	1	70.09434881955463	220	4	70.62724540799695	1511	0	73.93730566921695	1476	11	70.9147930810011	258	7	76.90977949171875	66	1	74.0768654575341	121	4	66.9503340497649	113	5	71.89949150869502	108	0	74.89167391357604	133	3	77.13716368323334	57	0	67.58715405039275	288	1	69.13696287028172	157	4	72.42589266775688	412	2	70.56023709769593	38	2	79.67677109768888	15	0	83.74614535359476	111	4	72.93571954788607	53	0	72.82410664815966	159	3	70.85561042577052	45	0	72.46222838578039	45	1	67.47499511463417	8	8	58.18443841491052	18	11	65.56763654044909	217	1	70.06331370969899	616	5	69.16184348403988	70	2	73.76213710460142	66	5	69.96276356023021	370	2	70.71483156722407	94	8	73.86854841222352	28	1	65.05539408381865	8	1	63.92121756853063	56	3	69.37971790308578	66	5	72.79012454419303	118	6	73.00783378174677	79	3	78.32391447133638	29	4	76.26314062699569	8	8	67.69850671067962	30	0	75.9208947168677	22	0	80.24043455981327	99	1	75.74169942328679	family	Atopobiaceae
1380	0	0	-inf	0	0	-inf	0	0	-inf	0	0	-inf	0	0	-inf	0	0	-inf	0	0	-inf	0	0	-inf	0	0	-inf	0	0	-inf	9	0	84.40275220415809	0	0	-inf	0	0	-inf	0	0	-inf	0	0	-inf	0	0	-inf	0	0	-inf	0	0	-inf	0	0	-inf	0	0	-inf	0	0	-inf	0	0	-inf	0	0	-inf	0	0	-inf	0	0	-inf	0	0	-inf	0	0	-inf	0	0	-inf	0	0	-inf	0	0	-inf	0	0	-inf	0	0	-inf	0	0	-inf	0	0	-inf	0	0	-inf	0	0	-inf	0	0	-inf	0	0	-inf	0	0	-inf	0	0	-inf	0	0	-inf	0	0	-inf	0	0	-inf	0	0	-inf	0	0	-inf	0	0	-inf	0	0	-inf	0	0	-inf	0	0	-inf	0	0	-inf	0	0	-inf	0	0	-inf	0	0	-inf	0	0	-inf	0	0	-inf	0	0	-inf	0	0	-inf	0	0	-inf	0	0	-inf	0	0	-inf	0	0	-inf	0	0	-inf	0	0	-inf	0	0	-inf	0	0	-inf	0	0	-inf	0	0	-inf	0	0	-inf	0	0	-inf	0	0	-inf	0	0	-inf	0	0	-inf	0	0	-inf	0	0	-inf	0	0	-inf	0	0	-inf	0	0	-inf	0	0	-inf	0	0	-inf	0	0	-inf	0	0	-inf	0	0	-inf	0	0	-inf	0	0	-inf	0	0	-inf	0	0	-inf	0	0	-inf	0	0	-inf	0	0	-inf	0	0	-inf	genus	Atopobium
2643817	0	0	-inf	0	0	-inf	0	0	-inf	0	0	-inf	0	0	-inf	0	0	-inf	0	0	-inf	0	0	-inf	0	0	-inf	0	0	-inf	9	0	84.40275220415809	0	0	-inf	0	0	-inf	0	0	-inf	0	0	-inf	0	0	-inf	0	0	-inf	0	0	-inf	0	0	-inf	0	0	-inf	0	0	-inf	0	0	-inf	0	0	-inf	0	0	-inf	0	0	-inf	0	0	-inf	0	0	-inf	0	0	-inf	0	0	-inf	0	0	-inf	0	0	-inf	0	0	-inf	0	0	-inf	0	0	-inf	0	0	-inf	0	0	-inf	0	0	-inf	0	0	-inf	0	0	-inf	0	0	-inf	0	0	-inf	0	0	-inf	0	0	-inf	0	0	-inf	0	0	-inf	0	0	-inf	0	0	-inf	0	0	-inf	0	0	-inf	0	0	-inf	0	0	-inf	0	0	-inf	0	0	-inf	0	0	-inf	0	0	-inf	0	0	-inf	0	0	-inf	0	0	-inf	0	0	-inf	0	0	-inf	0	0	-inf	0	0	-inf	0	0	-inf	0	0	-inf	0	0	-inf	0	0	-inf	0	0	-inf	0	0	-inf	0	0	-inf	0	0	-inf	0	0	-inf	0	0	-inf	0	0	-inf	0	0	-inf	0	0	-inf	0	0	-inf	0	0	-inf	0	0	-inf	0	0	-inf	0	0	-inf	0	0	-inf	0	0	-inf	0	0	-inf	0	0	-inf	0	0	-inf	0	0	-inf	0	0	-inf	0	0	-inf	0	0	-inf	0	0	-inf	no_rank	unclassified Atopobium
712157	0	0	-inf	0	0	-inf	0	0	-inf	0	0	-inf	0	0	-inf	0	0	-inf	0	0	-inf	0	0	-inf	0	0	-inf	0	0	-inf	9	9	84.40275220415809	0	0	-inf	0	0	-inf	0	0	-inf	0	0	-inf	0	0	-inf	0	0	-inf	0	0	-inf	0	0	-inf	0	0	-inf	0	0	-inf	0	0	-inf	0	0	-inf	0	0	-inf	0	0	-inf	0	0	-inf	0	0	-inf	0	0	-inf	0	0	-inf	0	0	-inf	0	0	-inf	0	0	-inf	0	0	-inf	0	0	-inf	0	0	-inf	0	0	-inf	0	0	-inf	0	0	-inf	0	0	-inf	0	0	-inf	0	0	-inf	0	0	-inf	0	0	-inf	0	0	-inf	0	0	-inf	0	0	-inf	0	0	-inf	0	0	-inf	0	0	-inf	0	0	-inf	0	0	-inf	0	0	-inf	0	0	-inf	0	0	-inf	0	0	-inf	0	0	-inf	0	0	-inf	0	0	-inf	0	0	-inf	0	0	-inf	0	0	-inf	0	0	-inf	0	0	-inf	0	0	-inf	0	0	-inf	0	0	-inf	0	0	-inf	0	0	-inf	0	0	-inf	0	0	-inf	0	0	-inf	0	0	-inf	0	0	-inf	0	0	-inf	0	0	-inf	0	0	-inf	0	0	-inf	0	0	-inf	0	0	-inf	0	0	-inf	0	0	-inf	0	0	-inf	0	0	-inf	0	0	-inf	0	0	-inf	0	0	-inf	0	0	-inf	0	0	-inf	0	0	-inf	0	0	-inf	species	Atopobium sp. oral taxon 416
133925	115	1	77.6824136378365	43	4	75.04990777779052	53	0	79.64912270849842	17	1	49.529411764705884	15	0	63.02106695486051	381	0	76.8915750612577	89	0	73.10544963923522	86	0	77.40609533381628	79	0	62.80838813959209	66	1	70.06480595712979	15	3	81.30314001574762	10	1	89.7324730824716	23	4	71.3774049058569	46	1	72.0470475902311	30	5	69.49653255062404	6	0	58.73243653908506	11	1	66.69552704476826	67	0	79.09453600120146	53	2	79.08221477111982	0	0	-inf	26	2	73.06060677576218	146	0	77.5276900011116	597	0	73.8286118213479	1147	0	77.68719883670353	181	0	71.35845944365306	20	3	62.768981630972725	10	1	64.66726104448117	9	0	62.243658943571134	12	0	70.05421964016207	32	2	75.9681365523549	811	0	73.9152917552165	34	0	83.21516566881535	12	1	75.74150854310271	28	4	71.68990332340884	68	0	75.7845107375304	57	0	75.39943623548305	0	0	-inf	86	0	75.96696551368844	82	5	77.7732849660751	963	0	77.03514989589574	208	0	75.78481434549543	224	0	74.78963203009792	49	1	80.08878919857102	24	2	79.35390899709512	8	0	54.77742899055344	139	0	79.14961130596218	190	0	76.27667400726195	30	0	71.94755869696324	2321	0	75.97527540693166	275	0	74.73789576686966	15	2	66.91048319712941	88	0	74.77236084889954	1174	0	76.13124947882638	410	0	75.7750634089547	237	0	78.01460331531295	43	1	78.23556240322522	43	5	69.82618669793438	56	0	72.7547033380221	59	0	79.16546342105347	62	0	84.39753138861111	17	1	72.95790246780547	61	4	74.8798775042461	45	1	79.84401474397156	144	0	72.72251641253315	28	1	79.0077598748337	9	0	84.71190201215829	37	0	64.18489116730507	14	0	71.04084525026265	59	1	69.42334310346136	12	0	72.47598064089945	22	4	72.07655943142699	0	0	-inf	7	1	70.57285700002856	124	3	71.2999151150707	191	0	74.45482377334842	30	3	86.53333333333333	25	0	76.00377425504024	125	0	76.9977621585011	46	0	81.89386667544188	18	0	62.62398885462353	7	0	65.97363363741472	24	2	67.8098588004917	27	0	79.0469751501355	17	4	66.96743098336508	44	0	78.7876512773022	18	2	85.84157299465946	0	0	-inf	24	0	78.27615451977128	11	1	81.83728440236513	29	0	86.76158093213898	genus	Olsenella
133926	0	0	-inf	0	0	-inf	11	0	95.72727272727273	0	0	-inf	0	0	-inf	34	2	95.3319763320595	28	0	83.99121254112201	10	0	85.2	16	1	67.87463006180917	0	0	-inf	0	0	-inf	0	0	-inf	0	0	-inf	0	0	-inf	0	0	-inf	0	0	-inf	0	0	-inf	19	0	84.05263157894737	0	0	-inf	0	0	-inf	0	0	-inf	16	0	85.9478960802885	33	0	85.22413513838947	103	0	88.4909579040377	11	0	80.81818181818181	0	0	-inf	0	0	-inf	0	0	-inf	0	0	-inf	0	0	-inf	23	0	84.64309055228394	14	0	94.43116346047998	0	0	-inf	0	0	-inf	18	0	84.30906052287018	7	0	84.86446405421904	0	0	-inf	12	0	99.74519397010035	0	0	-inf	7	0	68.5974427105447	24	0	88.56396875845644	17	0	93.31421077448618	0	0	-inf	0	0	-inf	0	0	-inf	18	0	85.39019589755554	10	0	88.96563407675255	0	0	-inf	19	0	83.36793910490935	11	0	100.10787908084622	0	0	-inf	20	0	86.61721491768515	37	0	92.9848517861995	19	0	90.49989433074768	19	0	93.7852836135274	0	0	-inf	0	0	-inf	7	0	74.28571428571429	17	0	89.66890295215747	23	0	94.51172441514016	0	0	-inf	0	0	-inf	17	0	86.19830135017583	0	0	-inf	0	0	-inf	0	0	-inf	0	0	-inf	0	0	-inf	0	0	-inf	0	0	-inf	0	0	-inf	0	0	-inf	0	0	-inf	0	0	-inf	7	0	86.71428571428571	27	0	88.44444444444444	8	0	96.5	12	2	96.37235790475802	16	0	95.36318971548711	0	0	-inf	0	0	-inf	0	0	-inf	0	0	-inf	0	0	-inf	8	0	81.25	0	0	-inf	0	0	-inf	11	0	76.84766188782085	0	0	-inf	0	0	-inf	species	Olsenella uli
633147	0	0	-inf	0	0	-inf	11	11	95.72727272727273	0	0	-inf	0	0	-inf	32	32	93.53148874777331	28	28	83.99121254112201	10	10	85.2	15	15	65.3678376465871	0	0	-inf	0	0	-inf	0	0	-inf	0	0	-inf	0	0	-inf	0	0	-inf	0	0	-inf	0	0	-inf	19	19	84.05263157894737	0	0	-inf	0	0	-inf	0	0	-inf	16	16	85.9478960802885	33	33	85.22413513838947	103	103	88.4909579040377	11	11	80.81818181818181	0	0	-inf	0	0	-inf	0	0	-inf	0	0	-inf	0	0	-inf	23	23	84.64309055228394	14	14	94.43116346047998	0	0	-inf	0	0	-inf	18	18	84.30906052287018	7	7	84.86446405421904	0	0	-inf	12	12	99.74519397010035	0	0	-inf	7	7	68.5974427105447	24	24	88.56396875845644	17	17	93.31421077448618	0	0	-inf	0	0	-inf	0	0	-inf	18	18	85.39019589755554	10	10	88.96563407675255	0	0	-inf	19	19	83.36793910490935	11	11	100.10787908084622	0	0	-inf	20	20	86.61721491768515	37	37	92.9848517861995	19	19	90.49989433074768	19	19	93.7852836135274	0	0	-inf	0	0	-inf	7	7	74.28571428571429	17	17	89.66890295215747	23	23	94.51172441514016	0	0	-inf	0	0	-inf	17	17	86.19830135017583	0	0	-inf	0	0	-inf	0	0	-inf	0	0	-inf	0	0	-inf	0	0	-inf	0	0	-inf	0	0	-inf	0	0	-inf	0	0	-inf	0	0	-inf	7	7	86.71428571428571	27	27	88.44444444444444	8	8	96.5	10	10	88.60519892536702	16	16	95.36318971548711	0	0	-inf	0	0	-inf	0	0	-inf	0	0	-inf	0	0	-inf	8	8	81.25	0	0	-inf	0	0	-inf	11	11	76.84766188782085	0	0	-inf	0	0	-inf	strain	Olsenella uli DSM 7084
2638792	114	0	77.48664533641401	39	0	73.48491164109879	42	0	75.43817865596229	16	0	46.375	15	0	63.02106695486051	347	0	75.08473459091977	61	0	68.10870601213963	76	3	76.38058156195001	63	0	61.521723524425845	65	5	69.96483411206279	12	0	90.46413994745285	9	0	88.59163675830177	19	0	67.59631270994417	45	0	71.49905325083041	25	0	65.75583906074884	6	6	58.73243653908506	10	1	64.84653289109845	48	0	77.13195650167702	51	0	78.96779182096766	0	0	-inf	24	0	73.8573240070757	130	0	76.4913569452129	564	2	73.16185247832952	1044	0	76.6213107294857	170	0	70.74635976059533	17	0	56.96350780114438	9	0	67.20442163497935	9	0	62.243658943571134	12	0	70.05421964016207	30	0	76.05115505289996	788	0	73.60217072433763	20	1	75.36396721465012	11	0	74.17255477429387	24	0	72.09655387731031	50	0	72.71567281480807	50	0	74.07433234086001	0	0	-inf	74	0	72.11103657481083	77	0	78.07437897546461	956	0	77.09693227068387	184	0	74.11796811771791	207	0	73.26828981437521	48	0	80.92397230687459	22	0	78.97699163319467	8	0	54.77742899055344	121	1	78.22125987911359	180	0	75.57173178117912	30	0	71.94755869696324	2302	0	75.91425863444617	264	6	73.68081312878729	13	0	66.89671138130316	68	0	71.28858024043318	1137	0	75.58280331754862	391	0	75.05953454063227	218	1	76.64009448198233	42	1	77.71736150806392	38	3	70.01384284239941	49	0	72.53598748835178	42	1	74.91407122989234	39	0	78.43275088578629	16	1	71.26777137204331	57	4	74.56829067425345	27	3	75.09664964910114	144	0	72.72251641253315	27	0	78.23026949982753	9	2	84.71190201215829	37	0	64.18489116730507	14	1	71.04084525026265	58	0	68.89615936386586	12	0	72.47598064089945	18	0	68.72680473207704	0	0	-inf	6	0	71.5	121	0	70.58834276255179	184	0	73.98843119950841	0	0	-inf	17	4	66.35849155152977	113	0	74.94028296420835	30	0	74.71022772075109	18	0	62.62398885462353	7	0	65.97363363741472	22	1	65.97439141871821	27	0	79.0469751501355	13	0	60.03433282440048	36	0	78.24046267225825	16	0	84.0717696189919	0	0	-inf	13	0	79.48487905449856	10	0	82.12101284260164	29	0	86.76158093213898	no_rank	unclassified Olsenella
712411	114	114	77.48664533641401	39	39	73.48491164109879	42	42	75.43817865596229	16	16	46.375	15	15	63.02106695486051	347	347	75.08473459091977	55	55	70.73874666800941	73	73	76.23941286128233	63	63	61.521723524425845	60	60	71.87857028806802	12	12	90.46413994745285	9	9	88.59163675830177	19	19	67.59631270994417	45	45	71.49905325083041	25	25	65.75583906074884	0	0	-inf	9	9	67.60725876788716	48	48	77.13195650167702	51	51	78.96779182096766	0	0	-inf	24	24	73.8573240070757	120	120	76.35998369468587	562	562	73.23285240050244	1023	1023	76.72800396363215	170	170	70.74635976059533	17	17	56.96350780114438	9	9	67.20442163497935	9	9	62.243658943571134	12	12	70.05421964016207	30	30	76.05115505289996	788	788	73.60217072433763	19	19	76.85680759436855	11	11	74.17255477429387	24	24	72.09655387731031	50	50	72.71567281480807	50	50	74.07433234086001	0	0	-inf	74	74	72.11103657481083	77	77	78.07437897546461	956	956	77.09693227068387	184	184	74.11796811771791	207	207	73.26828981437521	48	48	80.92397230687459	22	22	78.97699163319467	8	8	54.77742899055344	120	120	78.15678926228597	180	180	75.57173178117912	24	24	67.01485952564067	2302	2302	75.91425863444617	258	258	74.08500543451002	13	13	66.89671138130316	68	68	71.28858024043318	1126	1126	75.63036367932757	391	391	75.05953454063227	217	217	76.80684217949047	41	41	78.0722635371589	35	35	71.55788651460507	49	49	72.53598748835178	41	41	75.59490223549948	39	39	78.43275088578629	15	15	69.35228946351286	53	53	74.22605165484778	24	24	77.47914473755016	144	144	72.72251641253315	27	27	78.23026949982753	7	7	81.6007439001113	37	37	64.18489116730507	13	13	72.34281685172778	58	58	68.89615936386586	12	12	72.47598064089945	18	18	68.72680473207704	0	0	-inf	6	6	71.5	121	121	70.58834276255179	184	184	73.98843119950841	0	0	-inf	13	13	69.22195278214078	113	113	74.94028296420835	30	30	74.71022772075109	18	18	62.62398885462353	7	7	65.97363363741472	21	21	66.98752982866503	27	27	79.0469751501355	13	13	60.03433282440048	36	36	78.24046267225825	16	16	84.0717696189919	0	0	-inf	13	13	79.48487905449856	10	10	82.12101284260164	29	29	86.76158093213898	species	Olsenella sp. oral taxon 807
2109685	0	0	-inf	0	0	-inf	0	0	-inf	0	0	-inf	0	0	-inf	0	0	-inf	6	6	44.0	0	0	-inf	0	0	-inf	0	0	-inf	0	0	-inf	0	0	-inf	0	0	-inf	0	0	-inf	0	0	-inf	0	0	-inf	0	0	-inf	0	0	-inf	0	0	-inf	0	0	-inf	0	0	-inf	10	10	78.06783595153738	0	0	-inf	21	21	71.4238260374944	0	0	-inf	0	0	-inf	0	0	-inf	0	0	-inf	0	0	-inf	0	0	-inf	0	0	-inf	0	0	-inf	0	0	-inf	0	0	-inf	0	0	-inf	0	0	-inf	0	0	-inf	0	0	-inf	0	0	-inf	0	0	-inf	0	0	-inf	0	0	-inf	0	0	-inf	0	0	-inf	0	0	-inf	0	0	-inf	0	0	-inf	6	6	91.67835538225351	0	0	-inf	0	0	-inf	0	0	-inf	0	0	-inf	11	11	70.71435173908445	0	0	-inf	0	0	-inf	0	0	-inf	0	0	-inf	0	0	-inf	0	0	-inf	0	0	-inf	0	0	-inf	0	0	-inf	0	0	-inf	0	0	-inf	0	0	-inf	0	0	-inf	0	0	-inf	0	0	-inf	0	0	-inf	0	0	-inf	0	0	-inf	0	0	-inf	0	0	-inf	0	0	-inf	0	0	-inf	0	0	-inf	0	0	-inf	0	0	-inf	0	0	-inf	0	0	-inf	0	0	-inf	0	0	-inf	0	0	-inf	0	0	-inf	0	0	-inf	0	0	-inf	0	0	-inf	0	0	-inf	0	0	-inf	0	0	-inf	species	Olsenella sp. GAM18
2082587	0	0	-inf	0	0	-inf	0	0	-inf	0	0	-inf	0	0	-inf	0	0	-inf	0	0	-inf	0	0	-inf	0	0	-inf	0	0	-inf	0	0	-inf	0	0	-inf	0	0	-inf	0	0	-inf	0	0	-inf	0	0	-inf	0	0	-inf	0	0	-inf	8	0	86.7993121262554	0	0	-inf	0	0	-inf	0	0	-inf	0	0	-inf	8	0	87.41952155249082	0	0	-inf	0	0	-inf	0	0	-inf	0	0	-inf	0	0	-inf	7	7	49.48550425801733	0	0	-inf	0	0	-inf	0	0	-inf	0	0	-inf	6	6	81.16666666666667	0	0	-inf	0	0	-inf	0	0	-inf	0	0	-inf	0	0	-inf	0	0	-inf	0	0	-inf	0	0	-inf	0	0	-inf	0	0	-inf	0	0	-inf	0	0	-inf	6	0	108.55511892249987	8	0	104.3787540430894	10	2	95.7	0	0	-inf	0	0	-inf	7	7	75.69692736866129	0	0	-inf	0	0	-inf	0	0	-inf	0	0	-inf	0	0	-inf	9	3	83.58625549314986	7	0	100.0	0	0	-inf	0	0	-inf	0	0	-inf	0	0	-inf	0	0	-inf	0	0	-inf	0	0	-inf	0	0	-inf	0	0	-inf	0	0	-inf	0	0	-inf	0	0	-inf	0	0	-inf	0	0	-inf	0	0	-inf	0	0	-inf	0	0	-inf	0	0	-inf	0	0	-inf	0	0	-inf	0	0	-inf	0	0	-inf	0	0	-inf	0	0	-inf	0	0	-inf	0	0	-inf	0	0	-inf	0	0	-inf	0	0	-inf	0	0	-inf	genus	Parolsenella
2003188	0	0	-inf	0	0	-inf	0	0	-inf	0	0	-inf	0	0	-inf	0	0	-inf	0	0	-inf	0	0	-inf	0	0	-inf	0	0	-inf	0	0	-inf	0	0	-inf	0	0	-inf	0	0	-inf	0	0	-inf	0	0	-inf	0	0	-inf	0	0	-inf	8	8	86.7993121262554	0	0	-inf	0	0	-inf	0	0	-inf	0	0	-inf	8	8	87.41952155249082	0	0	-inf	0	0	-inf	0	0	-inf	0	0	-inf	0	0	-inf	0	0	-inf	0	0	-inf	0	0	-inf	0	0	-inf	0	0	-inf	0	0	-inf	0	0	-inf	0	0	-inf	0	0	-inf	0	0	-inf	0	0	-inf	0	0	-inf	0	0	-inf	0	0	-inf	0	0	-inf	0	0	-inf	0	0	-inf	0	0	-inf	6	6	108.55511892249987	8	8	104.3787540430894	8	8	96.875	0	0	-inf	0	0	-inf	0	0	-inf	0	0	-inf	0	0	-inf	0	0	-inf	0	0	-inf	0	0	-inf	6	6	93.03469213361885	7	7	100.0	0	0	-inf	0	0	-inf	0	0	-inf	0	0	-inf	0	0	-inf	0	0	-inf	0	0	-inf	0	0	-inf	0	0	-inf	0	0	-inf	0	0	-inf	0	0	-inf	0	0	-inf	0	0	-inf	0	0	-inf	0	0	-inf	0	0	-inf	0	0	-inf	0	0	-inf	0	0	-inf	0	0	-inf	0	0	-inf	0	0	-inf	0	0	-inf	0	0	-inf	0	0	-inf	0	0	-inf	0	0	-inf	0	0	-inf	0	0	-inf	species	Parolsenella catena
2767353	65	0	65.48804199567839	28	0	75.04434062291196	14	0	62.20736026786629	59	0	68.81917751767166	39	0	76.35119969115105	120	0	67.83022176645933	37	0	80.42368660662255	88	0	71.64575713846415	54	0	78.71320218581678	108	0	73.13970256274077	40	0	67.48635290094217	57	0	67.35768194754114	54	0	74.39537618494943	98	0	68.59387578452022	39	0	62.24176839608868	11	0	61.92871970289004	488	0	70.15244166961452	156	0	73.86269313296411	179	0	68.66893540879579	0	0	-inf	44	0	70.12690707131699	34	0	72.10000766558642	181	0	66.67760731837225	177	0	68.79334423380341	38	0	73.43062850081613	26	0	80.17668243387934	14	0	70.98538148782515	9	0	57.75243287341113	10	0	53.896599949402955	7	0	61.67818230414706	12	0	61.746949905466074	7	0	75.77199484885296	0	0	-inf	0	0	-inf	364	0	69.2630722816886	554	0	66.78915609751809	0	0	-inf	206	0	69.9426727072157	40	0	64.40139292742978	209	0	69.86807674180592	117	0	66.48884467367753	155	0	66.51076441350324	16	0	81.00654241423766	18	0	73.48128610887076	30	0	75.71554215764715	93	0	73.29084482040528	129	0	68.6406549278733	13	0	59.319710058582324	205	0	67.03859395756074	55	0	70.12881871967136	29	0	72.50304996286265	128	0	68.62331792796078	330	0	66.09485904989096	1055	0	69.13558918387945	14	0	67.58958883097499	22	0	67.40654258448025	74	0	66.2717667995834	52	0	69.82468059895758	40	0	66.63155353464273	61	0	67.5984829432272	40	0	65.30458597299236	226	0	67.68819371760398	108	0	70.18223652168183	266	0	69.25103504077425	8	0	84.20374594146821	6	0	82.29751036574945	70	0	78.47176995178667	39	0	73.46425176535345	97	0	71.29749135867608	33	0	72.4572275657371	22	0	61.3950214848702	0	0	-inf	0	0	-inf	92	0	67.68849399928477	420	0	66.89732604943607	38	0	64.53282745209735	36	0	67.82319272616988	243	0	67.70384885829478	40	0	68.16142241245902	9	0	71.70213721818875	0	0	-inf	29	0	71.62311168426974	34	0	69.30637549240342	95	0	73.52566493331477	32	0	78.90414334482118	7	0	65.58508601198483	0	0	-inf	6	0	66.49985550525341	11	0	78.64358471726142	69	0	71.35278834599076	genus	Lancefieldella
1382	65	40	65.48804199567839	28	2	75.04434062291196	14	8	62.20736026786629	59	47	68.81917751767166	39	25	76.35119969115105	120	91	67.83022176645933	37	11	80.42368660662255	88	28	71.64575713846415	54	10	78.71320218581678	108	53	73.13970256274077	40	28	67.48635290094217	57	47	67.35768194754114	54	13	74.39537618494943	98	62	68.59387578452022	39	28	62.24176839608868	11	11	61.92871970289004	488	458	70.15244166961452	156	95	73.86269313296411	179	89	68.66893540879579	0	0	-inf	44	36	70.12690707131699	34	20	72.10000766558642	181	125	66.67760731837225	177	118	68.79334423380341	38	26	73.43062850081613	26	26	80.17668243387934	14	7	70.98538148782515	9	9	57.75243287341113	10	10	53.896599949402955	7	7	61.67818230414706	12	4	61.746949905466074	7	7	75.77199484885296	0	0	-inf	0	0	-inf	364	325	69.2630722816886	554	500	66.78915609751809	0	0	-inf	206	176	69.9426727072157	40	34	64.40139292742978	209	170	69.86807674180592	117	88	66.48884467367753	155	112	66.51076441350324	16	7	81.00654241423766	18	9	73.48128610887076	30	8	75.71554215764715	93	56	73.29084482040528	129	77	68.6406549278733	13	13	59.319710058582324	205	89	67.03859395756074	55	42	70.12881871967136	29	11	72.50304996286265	128	74	68.62331792796078	330	240	66.09485904989096	1055	905	69.13558918387945	14	8	67.58958883097499	22	13	67.40654258448025	74	58	66.2717667995834	52	35	69.82468059895758	40	30	66.63155353464273	61	47	67.5984829432272	40	31	65.30458597299236	226	195	67.68819371760398	108	8	70.18223652168183	266	56	69.25103504077425	8	8	84.20374594146821	6	6	82.29751036574945	70	20	78.47176995178667	39	9	73.46425176535345	97	27	71.29749135867608	33	9	72.4572275657371	22	8	61.3950214848702	0	0	-inf	0	0	-inf	92	78	67.68849399928477	420	303	66.89732604943607	38	25	64.53282745209735	36	21	67.82319272616988	243	104	67.70384885829478	40	31	68.16142241245902	9	9	71.70213721818875	0	0	-inf	29	18	71.62311168426974	34	15	69.30637549240342	95	37	73.52566493331477	32	18	78.90414334482118	7	7	65.58508601198483	0	0	-inf	6	6	66.49985550525341	11	11	78.64358471726142	69	43	71.35278834599076	species	Lancefieldella parvula
521095	25	25	67.21438570556184	26	26	73.93328921764629	6	6	61.361469572057764	12	12	70.73325346496652	14	14	77.14326807546566	29	29	56.88527374485349	26	26	82.82949157131169	60	60	74.72587842934993	44	44	77.74273424607397	55	55	73.48826912234912	12	12	59.99627096287694	10	10	52.02386425001754	41	41	74.19247076025529	36	36	72.84113917020596	11	11	72.66432035524639	0	0	-inf	30	30	60.41271830607499	61	61	73.9868170844	90	90	67.23036672860472	0	0	-inf	8	8	79.79035238534914	14	14	74.52324880234939	56	56	63.886516097785304	59	59	68.66605383906378	12	12	88.69183465214027	0	0	-inf	7	7	80.14079264704996	0	0	-inf	0	0	-inf	0	0	-inf	8	8	61.27677520645166	0	0	-inf	0	0	-inf	0	0	-inf	39	39	63.32767594876449	54	54	63.019826488227686	0	0	-inf	30	30	66.48559291313589	6	6	60.4245512667314	39	39	65.15591335760894	29	29	67.62255053707185	43	43	71.73763498659783	9	9	76.73075985780056	9	9	75.00213068393212	22	22	73.1121029422461	37	37	68.55110083608166	52	52	68.15543812476311	0	0	-inf	116	116	67.02771292925193	13	13	66.41095659936622	18	18	71.43948713555034	54	54	71.8805419320584	90	90	64.57097212338597	150	150	67.12202544579722	6	6	61.00743584842905	9	9	68.46980419925623	16	16	72.40859271472391	17	17	76.55635442190936	10	10	58.73055346316583	14	14	71.08260042683233	9	9	63.981873564078704	31	31	69.13895018061747	100	100	71.80929324260605	210	210	71.31743527569112	0	0	-inf	0	0	-inf	50	50	75.08330851920688	30	30	72.63267069952087	70	70	72.11435233712223	24	24	72.74105551560699	14	14	66.60355220346739	0	0	-inf	0	0	-inf	14	14	63.299266256884245	117	117	67.82433308046308	13	13	63.825392833333844	15	15	67.25256039359695	139	139	71.2948635949802	9	9	64.34962518468434	0	0	-inf	0	0	-inf	11	11	71.69287812904057	19	19	74.20026188449306	58	58	76.88380663990958	14	14	68.69760717928928	0	0	-inf	0	0	-inf	0	0	-inf	0	0	-inf	26	26	76.07671083122251	strain	Lancefieldella parvula DSM 20469
1643822	27	0	49.912074116110766	0	0	-inf	6	0	58.0046866781445	0	0	-inf	7	0	90.8727673543785	25	0	91.66604624505446	13	0	116.65560459594833	32	0	95.04440901855413	33	0	88.98145403392697	48	0	94.14458381913742	16	0	79.50587902862185	17	0	77.12481809161994	34	0	96.97992403962805	37	0	81.72438709054597	9	0	60.254235557064476	16	0	109.16270189639926	118	0	117.83180837506596	51	0	87.64512088596832	58	0	81.35975645923008	0	0	-inf	6	0	45.333333333333336	27	0	61.43997918433082	27	0	62.08367053874545	82	0	73.93565262010712	15	0	72.11509306605437	8	0	52.587310601229376	14	0	104.57294142343724	24	0	110.89513033050498	17	0	64.18067469661058	16	0	51.45169836261206	26	0	62.06978592034029	13	0	55.69230769230769	0	0	-inf	0	0	-inf	154	0	110.31454999434249	66	0	99.3864455634353	0	0	-inf	0	0	-inf	6	0	76.0	10	0	58.016895391639835	15	0	97.09574363607118	37	0	96.26371842644966	0	0	-inf	0	0	-inf	12	0	51.666666666666664	33	0	98.86968770783105	35	0	107.11386097985459	9	0	89.40269491161462	32	0	60.93798921148084	14	0	80.36082839241283	19	0	89.45618680128233	28	0	94.91669518991644	102	0	97.89101449777313	61	0	94.43206412824316	27	0	71.12452552382477	8	0	52.192588638979295	9	0	49.25364266082767	14	0	60.50768727264616	9	0	69.32720446470744	8	0	57.89403028708239	8	0	83.23487464651669	46	0	109.41495703109275	213	0	99.57793499173778	52	0	79.93305410403477	0	0	-inf	0	0	-inf	33	0	84.08711697333207	13	0	61.04531773387704	11	0	74.36807029411627	14	0	86.25331053666433	30	0	97.00860621342456	6	0	65.80102209135997	13	0	43.70700129452442	19	0	88.26961097288415	63	0	91.34917422637285	13	0	55.603953503370434	35	0	73.43246087248644	19	0	68.66948399419138	23	0	88.34044167884643	14	0	90.42429393961562	0	0	-inf	7	0	49.285714285714285	13	0	52.929788716480445	46	0	79.23542494018125	67	0	115.36629636254233	88	0	108.55947213795199	0	0	-inf	6	0	66.59115171660767	0	0	-inf	6	0	68.66975309211698	order	Eggerthellales
1643826	27	16	49.912074116110766	0	0	-inf	6	6	58.0046866781445	0	0	-inf	7	7	90.8727673543785	25	5	91.66604624505446	13	2	116.65560459594833	32	6	95.04440901855413	33	11	88.98145403392697	48	7	94.14458381913742	16	9	79.50587902862185	17	2	77.12481809161994	34	8	96.97992403962805	37	9	81.72438709054597	9	9	60.254235557064476	16	2	109.16270189639926	118	12	117.83180837506596	51	5	87.64512088596832	58	25	81.35975645923008	0	0	-inf	6	6	45.333333333333336	27	5	61.43997918433082	27	20	62.08367053874545	82	14	73.93565262010712	15	15	72.11509306605437	8	8	52.587310601229376	14	4	104.57294142343724	24	3	110.89513033050498	17	8	64.18067469661058	16	16	51.45169836261206	26	13	62.06978592034029	13	6	55.69230769230769	0	0	-inf	0	0	-inf	154	22	110.31454999434249	66	16	99.3864455634353	0	0	-inf	0	0	-inf	6	0	76.0	10	10	58.016895391639835	15	7	97.09574363607118	37	5	96.26371842644966	0	0	-inf	0	0	-inf	12	3	51.666666666666664	33	7	98.86968770783105	35	8	107.11386097985459	9	9	89.40269491161462	32	24	60.93798921148084	14	14	80.36082839241283	19	13	89.45618680128233	28	13	94.91669518991644	102	21	97.89101449777313	61	14	94.43206412824316	27	16	71.12452552382477	8	2	52.192588638979295	9	9	49.25364266082767	14	8	60.50768727264616	9	3	69.32720446470744	8	8	57.89403028708239	8	8	83.23487464651669	46	11	109.41495703109275	213	11	99.57793499173778	52	7	79.93305410403477	0	0	-inf	0	0	-inf	33	9	84.08711697333207	13	13	61.04531773387704	11	5	74.36807029411627	14	0	86.25331053666433	30	5	97.00860621342456	6	6	65.80102209135997	13	6	43.70700129452442	19	1	88.26961097288415	63	4	91.34917422637285	13	13	55.603953503370434	35	23	73.43246087248644	19	8	68.66948399419138	23	7	88.34044167884643	14	6	90.42429393961562	0	0	-inf	7	7	49.285714285714285	13	13	52.929788716480445	46	2	79.23542494018125	67	13	115.36629636254233	88	10	108.55947213795199	0	0	-inf	6	6	66.59115171660767	0	0	-inf	6	6	68.66975309211698	family	Eggerthellaceae
84108	0	0	-inf	0	0	-inf	0	0	-inf	0	0	-inf	0	0	-inf	0	0	-inf	0	0	-inf	0	0	-inf	0	0	-inf	6	0	40.495097567963924	0	0	-inf	7	0	49.0	0	0	-inf	0	0	-inf	0	0	-inf	0	0	-inf	0	0	-inf	0	0	-inf	0	0	-inf	0	0	-inf	0	0	-inf	0	0	-inf	0	0	-inf	0	0	-inf	0	0	-inf	0	0	-inf	0	0	-inf	0	0	-inf	0	0	-inf	0	0	-inf	0	0	-inf	0	0	-inf	0	0	-inf	0	0	-inf	0	0	-inf	0	0	-inf	0	0	-inf	0	0	-inf	0	0	-inf	0	0	-inf	0	0	-inf	0	0	-inf	0	0	-inf	0	0	-inf	0	0	-inf	0	0	-inf	0	0	-inf	0	0	-inf	0	0	-inf	0	0	-inf	0	0	-inf	0	0	-inf	0	0	-inf	0	0	-inf	0	0	-inf	0	0	-inf	0	0	-inf	0	0	-inf	0	0	-inf	0	0	-inf	0	0	-inf	0	0	-inf	0	0	-inf	0	0	-inf	0	0	-inf	0	0	-inf	0	0	-inf	0	0	-inf	0	0	-inf	0	0	-inf	0	0	-inf	0	0	-inf	0	0	-inf	0	0	-inf	0	0	-inf	0	0	-inf	0	0	-inf	0	0	-inf	0	0	-inf	0	0	-inf	0	0	-inf	0	0	-inf	0	0	-inf	0	0	-inf	0	0	-inf	0	0	-inf	0	0	-inf	0	0	-inf	0	0	-inf	0	0	-inf	genus	Slackia
84110	0	0	-inf	0	0	-inf	0	0	-inf	0	0	-inf	0	0	-inf	0	0	-inf	0	0	-inf	0	0	-inf	0	0	-inf	6	6	40.495097567963924	0	0	-inf	7	7	49.0	0	0	-inf	0	0	-inf	0	0	-inf	0	0	-inf	0	0	-inf	0	0	-inf	0	0	-inf	0	0	-inf	0	0	-inf	0	0	-inf	0	0	-inf	0	0	-inf	0	0	-inf	0	0	-inf	0	0	-inf	0	0	-inf	0	0	-inf	0	0	-inf	0	0	-inf	0	0	-inf	0	0	-inf	0	0	-inf	0	0	-inf	0	0	-inf	0	0	-inf	0	0	-inf	0	0	-inf	0	0	-inf	0	0	-inf	0	0	-inf	0	0	-inf	0	0	-inf	0	0	-inf	0	0	-inf	0	0	-inf	0	0	-inf	0	0	-inf	0	0	-inf	0	0	-inf	0	0	-inf	0	0	-inf	0	0	-inf	0	0	-inf	0	0	-inf	0	0	-inf	0	0	-inf	0	0	-inf	0	0	-inf	0	0	-inf	0	0	-inf	0	0	-inf	0	0	-inf	0	0	-inf	0	0	-inf	0	0	-inf	0	0	-inf	0	0	-inf	0	0	-inf	0	0	-inf	0	0	-inf	0	0	-inf	0	0	-inf	0	0	-inf	0	0	-inf	0	0	-inf	0	0	-inf	0	0	-inf	0	0	-inf	0	0	-inf	0	0	-inf	0	0	-inf	0	0	-inf	0	0	-inf	0	0	-inf	0	0	-inf	0	0	-inf	0	0	-inf	0	0	-inf	species	Slackia heliotrinireducens
84111	11	0	45.90909090909091	0	0	-inf	0	0	-inf	0	0	-inf	0	0	-inf	0	0	-inf	11	0	128.22935088612076	20	1	111.8270688532767	16	4	99.95052598474814	35	6	108.03977169336446	7	1	109.10173046800234	8	8	107.39023844469237	26	2	112.5168938276224	0	0	-inf	0	0	-inf	14	0	115.3914478372663	106	4	124.06462050911227	9	1	104.92961629953297	33	3	99.55168451313811	0	0	-inf	0	0	-inf	7	1	71.30423148239676	7	7	70.32789929590659	13	3	68.16452775987008	0	0	-inf	0	0	-inf	10	2	118.98130271264083	21	4	120.21348228248189	9	2	69.70810944806054	0	0	-inf	7	1	101.3361951227085	7	7	43.57142857142857	0	0	-inf	0	0	-inf	132	5	118.37211744495659	40	3	119.5420137535782	0	0	-inf	0	0	-inf	0	0	-inf	0	0	-inf	8	0	130.6650066378652	19	2	106.21808848037371	0	0	-inf	0	0	-inf	0	0	-inf	15	2	108.05113633349278	21	2	124.37223112094273	0	0	-inf	0	0	-inf	0	0	-inf	0	0	-inf	15	1	125.383366970665	56	5	119.12245413878266	31	6	107.41729714101952	11	1	97.15326928689373	6	6	51.42345151863906	0	0	-inf	0	0	-inf	6	6	56.41453731063516	0	0	-inf	0	0	-inf	35	0	118.82483888422466	185	3	103.6163507935091	23	4	89.7619536465961	0	0	-inf	0	0	-inf	0	0	-inf	0	0	-inf	0	0	-inf	7	1	97.96676446218827	18	4	113.84238038805913	0	0	-inf	0	0	-inf	0	0	-inf	8	0	125.27294614096161	0	0	-inf	12	4	97.70846021330395	11	3	78.39302056999692	9	0	135.20815280171308	8	1	119.0311146012848	0	0	-inf	0	0	-inf	0	0	-inf	18	3	80.52756519693374	54	3	125.05618319740618	54	1	127.59954644766904	0	0	-inf	0	0	-inf	0	0	-inf	0	0	-inf	genus	Eggerthella
84112	11	1	45.90909090909091	0	0	-inf	0	0	-inf	0	0	-inf	0	0	-inf	0	0	-inf	11	11	128.22935088612076	19	19	115.34428300344916	12	12	118.51736797966419	29	29	117.11696583681916	6	6	120.54271152555013	0	0	-inf	24	24	116.06607679527295	0	0	-inf	0	0	-inf	14	14	115.3914478372663	102	102	124.74126568327738	8	8	112.92081833697459	30	30	99.02630944433773	0	0	-inf	0	0	-inf	6	6	75.68827006279622	0	0	-inf	10	10	68.42828287858364	0	0	-inf	0	0	-inf	8	8	126.6910080879856	17	17	129.42996841269488	7	7	69.33899786179212	0	0	-inf	6	6	95.6908688428744	0	0	-inf	0	0	-inf	0	0	-inf	127	127	117.73128419968836	37	37	121.36411884706526	0	0	-inf	0	0	-inf	0	0	-inf	0	0	-inf	8	8	130.6650066378652	17	17	111.82202174795803	0	0	-inf	0	0	-inf	0	0	-inf	13	13	114.9431977514289	19	19	128.03203688095178	0	0	-inf	0	0	-inf	0	0	-inf	0	0	-inf	14	14	124.68159655416156	51	51	119.9106103170275	25	25	114.66893543098915	10	10	102.46859621558309	0	0	-inf	0	0	-inf	0	0	-inf	0	0	-inf	0	0	-inf	0	0	-inf	27	27	126.62283133803608	163	163	109.65428622295315	19	19	100.02762809851104	0	0	-inf	0	0	-inf	0	0	-inf	0	0	-inf	0	0	-inf	6	6	100.61794605302032	14	14	121.56067603406457	0	0	-inf	0	0	-inf	0	0	-inf	8	8	125.27294614096161	0	0	-inf	8	8	123.43769031995592	8	8	80.29091395182809	9	9	135.20815280171308	7	7	130.17841668718262	0	0	-inf	0	0	-inf	0	0	-inf	8	8	109.63550303024869	51	51	124.4590085147999	53	53	127.50871150956854	0	0	-inf	0	0	-inf	0	0	-inf	0	0	-inf	species	Eggerthella lenta
479437	10	10	44.6	0	0	-inf	0	0	-inf	0	0	-inf	0	0	-inf	0	0	-inf	0	0	-inf	0	0	-inf	0	0	-inf	0	0	-inf	0	0	-inf	0	0	-inf	0	0	-inf	0	0	-inf	0	0	-inf	0	0	-inf	0	0	-inf	0	0	-inf	0	0	-inf	0	0	-inf	0	0	-inf	0	0	-inf	0	0	-inf	0	0	-inf	0	0	-inf	0	0	-inf	0	0	-inf	0	0	-inf	0	0	-inf	0	0	-inf	0	0	-inf	0	0	-inf	0	0	-inf	0	0	-inf	0	0	-inf	0	0	-inf	0	0	-inf	0	0	-inf	0	0	-inf	0	0	-inf	0	0	-inf	0	0	-inf	0	0	-inf	0	0	-inf	0	0	-inf	0	0	-inf	0	0	-inf	0	0	-inf	0	0	-inf	0	0	-inf	0	0	-inf	0	0	-inf	0	0	-inf	0	0	-inf	0	0	-inf	0	0	-inf	0	0	-inf	0	0	-inf	0	0	-inf	0	0	-inf	0	0	-inf	0	0	-inf	0	0	-inf	0	0	-inf	0	0	-inf	0	0	-inf	0	0	-inf	0	0	-inf	0	0	-inf	0	0	-inf	0	0	-inf	0	0	-inf	0	0	-inf	0	0	-inf	0	0	-inf	0	0	-inf	0	0	-inf	0	0	-inf	0	0	-inf	0	0	-inf	0	0	-inf	0	0	-inf	0	0	-inf	0	0	-inf	0	0	-inf	0	0	-inf	0	0	-inf	0	0	-inf	0	0	-inf	0	0	-inf	strain	Eggerthella lenta DSM 2243
2690837	0	0	-inf	0	0	-inf	0	0	-inf	0	0	-inf	0	0	-inf	0	0	-inf	0	0	-inf	0	0	-inf	0	0	-inf	0	0	-inf	0	0	-inf	0	0	-inf	0	0	-inf	0	0	-inf	0	0	-inf	0	0	-inf	0	0	-inf	0	0	-inf	0	0	-inf	0	0	-inf	0	0	-inf	0	0	-inf	0	0	-inf	0	0	-inf	0	0	-inf	0	0	-inf	0	0	-inf	0	0	-inf	0	0	-inf	0	0	-inf	0	0	-inf	0	0	-inf	0	0	-inf	0	0	-inf	0	0	-inf	0	0	-inf	0	0	-inf	0	0	-inf	0	0	-inf	0	0	-inf	0	0	-inf	0	0	-inf	0	0	-inf	0	0	-inf	0	0	-inf	0	0	-inf	0	0	-inf	0	0	-inf	0	0	-inf	0	0	-inf	0	0	-inf	0	0	-inf	0	0	-inf	0	0	-inf	0	0	-inf	0	0	-inf	0	0	-inf	0	0	-inf	0	0	-inf	0	0	-inf	0	0	-inf	8	8	92.50661435261121	19	19	56.359048295999855	0	0	-inf	0	0	-inf	0	0	-inf	0	0	-inf	0	0	-inf	0	0	-inf	0	0	-inf	0	0	-inf	0	0	-inf	0	0	-inf	0	0	-inf	0	0	-inf	0	0	-inf	0	0	-inf	0	0	-inf	0	0	-inf	0	0	-inf	0	0	-inf	0	0	-inf	0	0	-inf	7	7	54.642678941179625	0	0	-inf	0	0	-inf	0	0	-inf	0	0	-inf	0	0	-inf	0	0	-inf	species	Eggerthella guodeyinii
84162	0	0	-inf	0	0	-inf	0	0	-inf	0	0	-inf	0	0	-inf	20	0	87.41716739790736	0	0	-inf	0	0	-inf	0	0	-inf	0	0	-inf	0	0	-inf	0	0	-inf	0	0	-inf	28	0	88.09047043755508	0	0	-inf	0	0	-inf	0	0	-inf	37	0	84.8283005871387	0	0	-inf	0	0	-inf	0	0	-inf	7	0	68.9290822397564	0	0	-inf	48	0	84.47890936929373	0	0	-inf	0	0	-inf	0	0	-inf	0	0	-inf	0	0	-inf	0	0	-inf	0	0	-inf	0	0	-inf	0	0	-inf	0	0	-inf	0	0	-inf	10	0	89.5110789757405	0	0	-inf	0	0	-inf	6	0	76.0	0	0	-inf	0	0	-inf	0	0	-inf	0	0	-inf	0	0	-inf	0	0	-inf	0	0	-inf	0	0	-inf	0	0	-inf	0	0	-inf	0	0	-inf	0	0	-inf	0	0	-inf	0	0	-inf	0	0	-inf	0	0	-inf	0	0	-inf	0	0	-inf	0	0	-inf	0	0	-inf	0	0	-inf	0	0	-inf	0	0	-inf	0	0	-inf	10	0	81.92912249376857	0	0	-inf	0	0	-inf	24	0	85.55907572487219	0	0	-inf	6	0	73.83333333333333	7	0	74.53985661114038	7	0	87.30608096880158	0	0	-inf	0	0	-inf	18	0	89.95125602693327	51	0	87.41095761733216	0	0	-inf	0	0	-inf	0	0	-inf	0	0	-inf	0	0	-inf	0	0	-inf	0	0	-inf	0	0	-inf	8	0	94.79919348843679	0	0	-inf	0	0	-inf	0	0	-inf	0	0	-inf	0	0	-inf	0	0	-inf	genus	Cryptobacterium
84163	0	0	-inf	0	0	-inf	0	0	-inf	0	0	-inf	0	0	-inf	20	0	87.41716739790736	0	0	-inf	0	0	-inf	0	0	-inf	0	0	-inf	0	0	-inf	0	0	-inf	0	0	-inf	28	0	88.09047043755508	0	0	-inf	0	0	-inf	0	0	-inf	37	0	84.8283005871387	0	0	-inf	0	0	-inf	0	0	-inf	7	0	68.9290822397564	0	0	-inf	48	1	84.47890936929373	0	0	-inf	0	0	-inf	0	0	-inf	0	0	-inf	0	0	-inf	0	0	-inf	0	0	-inf	0	0	-inf	0	0	-inf	0	0	-inf	0	0	-inf	10	0	89.5110789757405	0	0	-inf	0	0	-inf	6	0	76.0	0	0	-inf	0	0	-inf	0	0	-inf	0	0	-inf	0	0	-inf	0	0	-inf	0	0	-inf	0	0	-inf	0	0	-inf	0	0	-inf	0	0	-inf	0	0	-inf	0	0	-inf	0	0	-inf	0	0	-inf	0	0	-inf	0	0	-inf	0	0	-inf	0	0	-inf	0	0	-inf	0	0	-inf	0	0	-inf	0	0	-inf	0	0	-inf	10	0	81.92912249376857	0	0	-inf	0	0	-inf	24	0	85.55907572487219	0	0	-inf	6	0	73.83333333333333	7	0	74.53985661114038	7	1	87.30608096880158	0	0	-inf	0	0	-inf	18	0	89.95125602693327	51	0	87.41095761733216	0	0	-inf	0	0	-inf	0	0	-inf	0	0	-inf	0	0	-inf	0	0	-inf	0	0	-inf	0	0	-inf	8	0	94.79919348843679	0	0	-inf	0	0	-inf	0	0	-inf	0	0	-inf	0	0	-inf	0	0	-inf	species	Cryptobacterium curtum
469378	0	0	-inf	0	0	-inf	0	0	-inf	0	0	-inf	0	0	-inf	20	20	87.41716739790736	0	0	-inf	0	0	-inf	0	0	-inf	0	0	-inf	0	0	-inf	0	0	-inf	0	0	-inf	28	28	88.09047043755508	0	0	-inf	0	0	-inf	0	0	-inf	37	37	84.8283005871387	0	0	-inf	0	0	-inf	0	0	-inf	7	7	68.9290822397564	0	0	-inf	47	47	85.23377978140635	0	0	-inf	0	0	-inf	0	0	-inf	0	0	-inf	0	0	-inf	0	0	-inf	0	0	-inf	0	0	-inf	0	0	-inf	0	0	-inf	0	0	-inf	10	10	89.5110789757405	0	0	-inf	0	0	-inf	6	6	76.0	0	0	-inf	0	0	-inf	0	0	-inf	0	0	-inf	0	0	-inf	0	0	-inf	0	0	-inf	0	0	-inf	0	0	-inf	0	0	-inf	0	0	-inf	0	0	-inf	0	0	-inf	0	0	-inf	0	0	-inf	0	0	-inf	0	0	-inf	0	0	-inf	0	0	-inf	0	0	-inf	0	0	-inf	0	0	-inf	0	0	-inf	0	0	-inf	10	10	81.92912249376857	0	0	-inf	0	0	-inf	24	24	85.55907572487219	0	0	-inf	6	6	73.83333333333333	7	7	74.53985661114038	6	6	89.35709446360185	0	0	-inf	0	0	-inf	18	18	89.95125602693327	51	51	87.41095761733216	0	0	-inf	0	0	-inf	0	0	-inf	0	0	-inf	0	0	-inf	0	0	-inf	0	0	-inf	0	0	-inf	8	8	94.79919348843679	0	0	-inf	0	0	-inf	0	0	-inf	0	0	-inf	0	0	-inf	0	0	-inf	strain	Cryptobacterium curtum DSM 15641
447020	0	0	-inf	0	0	-inf	0	0	-inf	0	0	-inf	0	0	-inf	0	0	-inf	0	0	-inf	0	0	-inf	6	6	85.2434286713944	0	0	-inf	0	0	-inf	0	0	-inf	0	0	-inf	0	0	-inf	0	0	-inf	0	0	-inf	0	0	-inf	0	0	-inf	0	0	-inf	0	0	-inf	0	0	-inf	0	0	-inf	0	0	-inf	0	0	-inf	0	0	-inf	0	0	-inf	0	0	-inf	0	0	-inf	0	0	-inf	0	0	-inf	0	0	-inf	0	0	-inf	0	0	-inf	0	0	-inf	0	0	-inf	0	0	-inf	0	0	-inf	0	0	-inf	0	0	-inf	0	0	-inf	0	0	-inf	0	0	-inf	0	0	-inf	0	0	-inf	0	0	-inf	11	11	103.61131786857455	6	6	100.6947134591856	0	0	-inf	0	0	-inf	0	0	-inf	6	6	94.61454802988237	0	0	-inf	17	1	90.76023275234246	16	3	92.36275546775622	0	0	-inf	0	0	-inf	0	0	-inf	0	0	-inf	0	0	-inf	0	0	-inf	0	0	-inf	0	0	-inf	0	0	-inf	0	0	-inf	0	0	-inf	0	0	-inf	0	0	-inf	0	0	-inf	0	0	-inf	0	0	-inf	0	0	-inf	0	0	-inf	0	0	-inf	0	0	-inf	0	0	-inf	0	0	-inf	0	0	-inf	0	0	-inf	0	0	-inf	0	0	-inf	0	0	-inf	0	0	-inf	0	0	-inf	0	0	-inf	0	0	-inf	8	8	87.90448834179438	0	0	-inf	0	0	-inf	0	0	-inf	0	0	-inf	genus	Adlercreutzia
446660	0	0	-inf	0	0	-inf	0	0	-inf	0	0	-inf	0	0	-inf	0	0	-inf	0	0	-inf	0	0	-inf	0	0	-inf	0	0	-inf	0	0	-inf	0	0	-inf	0	0	-inf	0	0	-inf	0	0	-inf	0	0	-inf	0	0	-inf	0	0	-inf	0	0	-inf	0	0	-inf	0	0	-inf	0	0	-inf	0	0	-inf	0	0	-inf	0	0	-inf	0	0	-inf	0	0	-inf	0	0	-inf	0	0	-inf	0	0	-inf	0	0	-inf	0	0	-inf	0	0	-inf	0	0	-inf	0	0	-inf	0	0	-inf	0	0	-inf	0	0	-inf	0	0	-inf	0	0	-inf	0	0	-inf	0	0	-inf	0	0	-inf	0	0	-inf	0	0	-inf	0	0	-inf	0	0	-inf	0	0	-inf	0	0	-inf	0	0	-inf	0	0	-inf	0	0	-inf	16	16	90.18274729936387	13	7	85.18367552928255	0	0	-inf	0	0	-inf	0	0	-inf	0	0	-inf	0	0	-inf	0	0	-inf	0	0	-inf	0	0	-inf	0	0	-inf	0	0	-inf	0	0	-inf	0	0	-inf	0	0	-inf	0	0	-inf	0	0	-inf	0	0	-inf	0	0	-inf	0	0	-inf	0	0	-inf	0	0	-inf	0	0	-inf	0	0	-inf	0	0	-inf	0	0	-inf	0	0	-inf	0	0	-inf	0	0	-inf	0	0	-inf	0	0	-inf	0	0	-inf	0	0	-inf	0	0	-inf	0	0	-inf	0	0	-inf	0	0	-inf	0	0	-inf	species	Adlercreutzia equolifaciens
