## Supplementary material for "Meta2DB: Curated Shotgun Metagenomic Feature Sets and Metadata for Health State Prediction": Microbiome profiles part 6: 2021_Zhu_Graves_wint2023_noHum_mhl40.rcf.data.csv (part 9 of 31)

1340425	7	7	53.288960703621925	0	0	-inf	0	0	-inf	0	0	-inf	0	0	-inf	11	11	40.90909090909091	7	7	43.285714285714285	0	0	-inf	0	0	-inf	0	0	-inf	0	0	-inf	0	0	-inf	0	0	-inf	0	0	-inf	0	0	-inf	0	0	-inf	0	0	-inf	0	0	-inf	0	0	-inf	0	0	-inf	0	0	-inf	0	0	-inf	0	0	-inf	0	0	-inf	0	0	-inf	0	0	-inf	0	0	-inf	0	0	-inf	0	0	-inf	9	9	42.0	0	0	-inf	0	0	-inf	0	0	-inf	0	0	-inf	0	0	-inf	0	0	-inf	0	0	-inf	0	0	-inf	13	13	40.53846153846154	0	0	-inf	0	0	-inf	13	13	42.38461538461539	0	0	-inf	9	9	44.675429503257725	0	0	-inf	0	0	-inf	0	0	-inf	0	0	-inf	0	0	-inf	0	0	-inf	0	0	-inf	0	0	-inf	0	0	-inf	0	0	-inf	0	0	-inf	0	0	-inf	0	0	-inf	0	0	-inf	10	10	44.05888422306197	0	0	-inf	0	0	-inf	0	0	-inf	0	0	-inf	20	20	40.97382022948737	0	0	-inf	0	0	-inf	0	0	-inf	56	56	41.85173154584175	0	0	-inf	0	0	-inf	0	0	-inf	0	0	-inf	0	0	-inf	0	0	-inf	0	0	-inf	0	0	-inf	0	0	-inf	0	0	-inf	0	0	-inf	0	0	-inf	0	0	-inf	0	0	-inf	0	0	-inf	0	0	-inf	11	11	41.0	0	0	-inf	0	0	-inf	0	0	-inf	0	0	-inf	0	0	-inf	0	0	-inf	0	0	-inf	0	0	-inf	0	0	-inf	0	0	-inf	0	0	-inf	42	42	40.87918628656363	8	8	42.13216876123687	31	31	41.53787876263821	0	0	-inf	7	7	43.852343704549305	0	0	-inf	0	0	-inf	0	0	-inf	0	0	-inf	0	0	-inf	0	0	-inf	0	0	-inf	0	0	-inf	0	0	-inf	0	0	-inf	0	0	-inf	0	0	-inf	0	0	-inf	0	0	-inf	0	0	-inf	14	14	44.5028198963248	0	0	-inf	0	0	-inf	15	15	51.68973746383546	19	19	40.94736842105263	0	0	-inf	0	0	-inf	0	0	-inf	0	0	-inf	0	0	-inf	0	0	-inf	0	0	-inf	0	0	-inf	0	0	-inf	0	0	-inf	0	0	-inf	0	0	-inf	0	0	-inf	0	0	-inf	0	0	-inf	0	0	-inf	11	11	49.01933887049586	12	12	48.115754971763856	0	0	-inf	14	14	47.313852366734	0	0	-inf	0	0	-inf	0	0	-inf	0	0	-inf	11	11	50.562544290402535	0	0	-inf	0	0	-inf	species	Geobacter anodireducens
2627627	0	0	-inf	0	0	-inf	0	0	-inf	0	0	-inf	0	0	-inf	0	0	-inf	8	0	48.125	0	0	-inf	0	0	-inf	0	0	-inf	0	0	-inf	33	6	47.72727272727273	0	0	-inf	0	0	-inf	0	0	-inf	0	0	-inf	11	2	45.90909090909091	16	0	44.5625	0	0	-inf	7	0	46.714285714285715	0	0	-inf	0	0	-inf	0	0	-inf	27	3	48.2962962962963	12	3	51.583333333333336	0	0	-inf	0	0	-inf	0	0	-inf	7	7	47.285714285714285	7	7	43.714285714285715	0	0	-inf	10	10	44.9	0	0	-inf	0	0	-inf	0	0	-inf	0	0	-inf	17	0	46.88235294117647	0	0	-inf	10	0	47.8	0	0	-inf	9	2	48.888888888888886	0	0	-inf	0	0	-inf	0	0	-inf	0	0	-inf	9	2	44.666666666666664	0	0	-inf	7	7	46.0	0	0	-inf	0	0	-inf	0	0	-inf	0	0	-inf	0	0	-inf	0	0	-inf	0	0	-inf	0	0	-inf	11	3	47.90909090909091	0	0	-inf	25	5	42.64	0	0	-inf	0	0	-inf	22	1	46.56746907278295	0	0	-inf	0	0	-inf	0	0	-inf	13	4	42.76335995774038	0	0	-inf	0	0	-inf	23	6	47.76167032530726	0	0	-inf	0	0	-inf	13	0	59.58705792921016	0	0	-inf	0	0	-inf	0	0	-inf	0	0	-inf	0	0	-inf	0	0	-inf	0	0	-inf	11	2	44.675372204750616	15	3	44.5522847498308	0	0	-inf	0	0	-inf	8	0	48.182382554436494	0	0	-inf	20	0	45.663040581504795	0	0	-inf	0	0	-inf	10	1	42.0	32	1	45.67683229287121	0	0	-inf	0	0	-inf	7	7	46.285714285714285	0	0	-inf	0	0	-inf	0	0	-inf	0	0	-inf	24	2	45.234627890268655	12	0	45.166666666666664	7	0	47.42857142857143	19	6	48.075837420247716	0	0	-inf	0	0	-inf	0	0	-inf	0	0	-inf	0	0	-inf	0	0	-inf	0	0	-inf	0	0	-inf	0	0	-inf	0	0	-inf	0	0	-inf	0	0	-inf	8	8	57.5	0	0	-inf	0	0	-inf	33	5	42.92163068640882	8	8	44.46886485313891	0	0	-inf	25	5	48.80911319630468	0	0	-inf	0	0	-inf	0	0	-inf	0	0	-inf	17	4	46.09858316424514	0	0	-inf	0	0	-inf	10	10	43.37096120545657	0	0	-inf	0	0	-inf	0	0	-inf	0	0	-inf	0	0	-inf	0	0	-inf	0	0	-inf	0	0	-inf	0	0	-inf	11	0	46.82886776942778	18	3	47.68048941648963	0	0	-inf	50	2	47.93764501987816	0	0	-inf	20	5	43.654752579227576	0	0	-inf	0	0	-inf	24	0	45.791666666666664	0	0	-inf	0	0	-inf	no_rank	unclassified Geobacter
2495594	0	0	-inf	0	0	-inf	0	0	-inf	0	0	-inf	0	0	-inf	0	0	-inf	0	0	-inf	0	0	-inf	0	0	-inf	0	0	-inf	0	0	-inf	0	0	-inf	0	0	-inf	0	0	-inf	0	0	-inf	0	0	-inf	0	0	-inf	0	0	-inf	0	0	-inf	0	0	-inf	0	0	-inf	0	0	-inf	0	0	-inf	24	24	45.458333333333336	9	9	45.77777777777778	0	0	-inf	0	0	-inf	0	0	-inf	0	0	-inf	0	0	-inf	0	0	-inf	0	0	-inf	0	0	-inf	0	0	-inf	0	0	-inf	0	0	-inf	10	10	45.0	0	0	-inf	0	0	-inf	0	0	-inf	0	0	-inf	0	0	-inf	0	0	-inf	0	0	-inf	0	0	-inf	0	0	-inf	0	0	-inf	0	0	-inf	0	0	-inf	0	0	-inf	0	0	-inf	0	0	-inf	0	0	-inf	0	0	-inf	0	0	-inf	0	0	-inf	0	0	-inf	0	0	-inf	0	0	-inf	0	0	-inf	0	0	-inf	21	21	45.97544379053452	0	0	-inf	0	0	-inf	0	0	-inf	0	0	-inf	0	0	-inf	0	0	-inf	0	0	-inf	0	0	-inf	0	0	-inf	0	0	-inf	0	0	-inf	0	0	-inf	0	0	-inf	0	0	-inf	0	0	-inf	0	0	-inf	0	0	-inf	9	9	44.666666666666664	0	0	-inf	0	0	-inf	0	0	-inf	0	0	-inf	0	0	-inf	9	9	47.140090181121764	0	0	-inf	0	0	-inf	0	0	-inf	7	7	43.142857142857146	0	0	-inf	0	0	-inf	0	0	-inf	0	0	-inf	0	0	-inf	0	0	-inf	0	0	-inf	22	22	45.3806395522851	0	0	-inf	0	0	-inf	0	0	-inf	0	0	-inf	0	0	-inf	0	0	-inf	0	0	-inf	0	0	-inf	0	0	-inf	0	0	-inf	0	0	-inf	0	0	-inf	0	0	-inf	0	0	-inf	0	0	-inf	0	0	-inf	0	0	-inf	0	0	-inf	0	0	-inf	0	0	-inf	0	0	-inf	0	0	-inf	0	0	-inf	0	0	-inf	0	0	-inf	0	0	-inf	0	0	-inf	0	0	-inf	0	0	-inf	0	0	-inf	0	0	-inf	0	0	-inf	0	0	-inf	0	0	-inf	0	0	-inf	0	0	-inf	0	0	-inf	0	0	-inf	0	0	-inf	0	0	-inf	0	0	-inf	0	0	-inf	8	8	43.625	0	0	-inf	0	0	-inf	0	0	-inf	0	0	-inf	9	9	43.888888888888886	0	0	-inf	0	0	-inf	species	Geobacter sp. SVR
2597769	0	0	-inf	0	0	-inf	0	0	-inf	0	0	-inf	0	0	-inf	0	0	-inf	8	8	48.125	0	0	-inf	0	0	-inf	0	0	-inf	0	0	-inf	27	27	48.111111111111114	0	0	-inf	0	0	-inf	0	0	-inf	0	0	-inf	9	9	45.888888888888886	16	16	44.5625	0	0	-inf	7	7	46.714285714285715	0	0	-inf	0	0	-inf	0	0	-inf	0	0	-inf	0	0	-inf	0	0	-inf	0	0	-inf	0	0	-inf	0	0	-inf	0	0	-inf	0	0	-inf	0	0	-inf	0	0	-inf	0	0	-inf	0	0	-inf	0	0	-inf	7	7	49.57142857142857	0	0	-inf	10	10	47.8	0	0	-inf	7	7	51.142857142857146	0	0	-inf	0	0	-inf	0	0	-inf	0	0	-inf	7	7	44.57142857142857	0	0	-inf	0	0	-inf	0	0	-inf	0	0	-inf	0	0	-inf	0	0	-inf	0	0	-inf	0	0	-inf	0	0	-inf	0	0	-inf	8	8	49.125	0	0	-inf	20	20	42.9	0	0	-inf	0	0	-inf	0	0	-inf	0	0	-inf	0	0	-inf	0	0	-inf	9	9	43.547075494513884	0	0	-inf	0	0	-inf	17	17	49.265789263650994	0	0	-inf	0	0	-inf	13	13	59.58705792921016	0	0	-inf	0	0	-inf	0	0	-inf	0	0	-inf	0	0	-inf	0	0	-inf	0	0	-inf	0	0	-inf	12	12	44.52368927062182	0	0	-inf	0	0	-inf	8	8	48.182382554436494	0	0	-inf	11	11	44.45454545454545	0	0	-inf	0	0	-inf	9	9	42.111111111111114	24	24	46.56910972382828	0	0	-inf	0	0	-inf	0	0	-inf	0	0	-inf	0	0	-inf	0	0	-inf	0	0	-inf	0	0	-inf	12	12	45.166666666666664	7	7	47.42857142857143	13	13	50.82634047499012	0	0	-inf	0	0	-inf	0	0	-inf	0	0	-inf	0	0	-inf	0	0	-inf	0	0	-inf	0	0	-inf	0	0	-inf	0	0	-inf	0	0	-inf	0	0	-inf	0	0	-inf	0	0	-inf	0	0	-inf	28	28	43.19335045183897	0	0	-inf	0	0	-inf	20	20	48.6	0	0	-inf	0	0	-inf	0	0	-inf	0	0	-inf	13	13	47.74430106093595	0	0	-inf	0	0	-inf	0	0	-inf	0	0	-inf	0	0	-inf	0	0	-inf	0	0	-inf	0	0	-inf	0	0	-inf	0	0	-inf	0	0	-inf	0	0	-inf	11	11	46.82886776942778	15	15	47.8	0	0	-inf	40	40	48.94705627484771	0	0	-inf	15	15	42.458003845672586	0	0	-inf	0	0	-inf	15	15	46.93333333333333	0	0	-inf	0	0	-inf	species	Geobacter sp. FeAm09
115782	0	0	-inf	0	0	-inf	0	0	-inf	0	0	-inf	0	0	-inf	0	0	-inf	0	0	-inf	0	0	-inf	0	0	-inf	0	0	-inf	0	0	-inf	7	0	45.42857142857143	0	0	-inf	0	0	-inf	0	0	-inf	0	0	-inf	0	0	-inf	0	0	-inf	0	0	-inf	0	0	-inf	0	0	-inf	0	0	-inf	0	0	-inf	0	0	-inf	0	0	-inf	0	0	-inf	0	0	-inf	0	0	-inf	0	0	-inf	0	0	-inf	0	0	-inf	7	7	42.0	0	0	-inf	0	0	-inf	0	0	-inf	0	0	-inf	0	0	-inf	0	0	-inf	0	0	-inf	0	0	-inf	7	7	42.0	0	0	-inf	0	0	-inf	0	0	-inf	0	0	-inf	0	0	-inf	0	0	-inf	0	0	-inf	0	0	-inf	0	0	-inf	0	0	-inf	0	0	-inf	0	0	-inf	0	0	-inf	0	0	-inf	0	0	-inf	0	0	-inf	11	1	43.530372748979815	0	0	-inf	79	0	41.063291139240505	8	8	42.875	0	0	-inf	14	0	48.214285714285715	0	0	-inf	69	0	41.63340460205495	13	0	42.69230769230769	0	0	-inf	0	0	-inf	0	0	-inf	29	4	41.44827586206897	0	0	-inf	0	0	-inf	0	0	-inf	0	0	-inf	0	0	-inf	0	0	-inf	0	0	-inf	0	0	-inf	0	0	-inf	0	0	-inf	83	0	41.885160189179956	0	0	-inf	0	0	-inf	0	0	-inf	0	0	-inf	9	0	40.94389972977377	10	0	43.3	44	2	43.14282434653323	0	0	-inf	0	0	-inf	0	0	-inf	0	0	-inf	0	0	-inf	10	10	43.5	0	0	-inf	26	0	42.26923076923077	0	0	-inf	0	0	-inf	0	0	-inf	0	0	-inf	7	0	46.50266890911992	0	0	-inf	0	0	-inf	8	0	41.06188719599549	0	0	-inf	8	0	43.0	0	0	-inf	0	0	-inf	0	0	-inf	0	0	-inf	0	0	-inf	0	0	-inf	0	0	-inf	0	0	-inf	0	0	-inf	15	1	42.53333333333333	0	0	-inf	0	0	-inf	0	0	-inf	8	0	42.25	0	0	-inf	27	0	49.103027627056306	0	0	-inf	0	0	-inf	0	0	-inf	23	0	43.71856138846005	0	0	-inf	12	0	43.80411226087125	0	0	-inf	34	2	43.49304055411221	82	2	41.25609756097561	0	0	-inf	21	0	42.45027829155789	0	0	-inf	0	0	-inf	28	1	42.07614629756257	9	9	42.44444444444444	0	0	-inf	10	0	43.3	0	0	-inf	0	0	-inf	0	0	-inf	69	0	42.35315264301663	0	0	-inf	0	0	-inf	16	0	41.9375	58	0	41.50119616540936	0	0	-inf	genus	Trichlorobacter
313985	0	0	-inf	0	0	-inf	0	0	-inf	0	0	-inf	0	0	-inf	0	0	-inf	0	0	-inf	0	0	-inf	0	0	-inf	0	0	-inf	0	0	-inf	7	7	45.42857142857143	0	0	-inf	0	0	-inf	0	0	-inf	0	0	-inf	0	0	-inf	0	0	-inf	0	0	-inf	0	0	-inf	0	0	-inf	0	0	-inf	0	0	-inf	0	0	-inf	0	0	-inf	0	0	-inf	0	0	-inf	0	0	-inf	0	0	-inf	0	0	-inf	0	0	-inf	0	0	-inf	0	0	-inf	0	0	-inf	0	0	-inf	0	0	-inf	0	0	-inf	0	0	-inf	0	0	-inf	0	0	-inf	0	0	-inf	0	0	-inf	0	0	-inf	0	0	-inf	0	0	-inf	0	0	-inf	0	0	-inf	0	0	-inf	0	0	-inf	0	0	-inf	0	0	-inf	0	0	-inf	0	0	-inf	0	0	-inf	0	0	-inf	0	0	-inf	0	0	-inf	10	10	43.583410023877796	0	0	-inf	79	79	41.063291139240505	0	0	-inf	0	0	-inf	14	14	48.214285714285715	0	0	-inf	69	69	41.63340460205495	13	13	42.69230769230769	0	0	-inf	0	0	-inf	0	0	-inf	25	25	41.04	0	0	-inf	0	0	-inf	0	0	-inf	0	0	-inf	0	0	-inf	0	0	-inf	0	0	-inf	0	0	-inf	0	0	-inf	0	0	-inf	83	63	41.885160189179956	0	0	-inf	0	0	-inf	0	0	-inf	0	0	-inf	9	9	40.94389972977377	10	10	43.3	42	42	43.10200645827291	0	0	-inf	0	0	-inf	0	0	-inf	0	0	-inf	0	0	-inf	0	0	-inf	0	0	-inf	26	26	42.26923076923077	0	0	-inf	0	0	-inf	0	0	-inf	0	0	-inf	7	7	46.50266890911992	0	0	-inf	0	0	-inf	8	8	41.06188719599549	0	0	-inf	8	8	43.0	0	0	-inf	0	0	-inf	0	0	-inf	0	0	-inf	0	0	-inf	0	0	-inf	0	0	-inf	0	0	-inf	0	0	-inf	14	14	42.285714285714285	0	0	-inf	0	0	-inf	0	0	-inf	8	8	42.25	0	0	-inf	27	27	49.103027627056306	0	0	-inf	0	0	-inf	0	0	-inf	23	23	43.71856138846005	0	0	-inf	12	12	43.80411226087125	0	0	-inf	32	32	43.461355588744226	80	80	41.2375	0	0	-inf	21	21	42.45027829155789	0	0	-inf	0	0	-inf	27	27	41.89378134562045	0	0	-inf	0	0	-inf	10	10	43.3	0	0	-inf	0	0	-inf	0	0	-inf	69	56	42.35315264301663	0	0	-inf	0	0	-inf	16	16	41.9375	58	58	41.50119616540936	0	0	-inf	species	Trichlorobacter lovleyi
398767	0	0	-inf	0	0	-inf	0	0	-inf	0	0	-inf	0	0	-inf	0	0	-inf	0	0	-inf	0	0	-inf	0	0	-inf	0	0	-inf	0	0	-inf	0	0	-inf	0	0	-inf	0	0	-inf	0	0	-inf	0	0	-inf	0	0	-inf	0	0	-inf	0	0	-inf	0	0	-inf	0	0	-inf	0	0	-inf	0	0	-inf	0	0	-inf	0	0	-inf	0	0	-inf	0	0	-inf	0	0	-inf	0	0	-inf	0	0	-inf	0	0	-inf	0	0	-inf	0	0	-inf	0	0	-inf	0	0	-inf	0	0	-inf	0	0	-inf	0	0	-inf	0	0	-inf	0	0	-inf	0	0	-inf	0	0	-inf	0	0	-inf	0	0	-inf	0	0	-inf	0	0	-inf	0	0	-inf	0	0	-inf	0	0	-inf	0	0	-inf	0	0	-inf	0	0	-inf	0	0	-inf	0	0	-inf	0	0	-inf	0	0	-inf	0	0	-inf	0	0	-inf	0	0	-inf	0	0	-inf	0	0	-inf	0	0	-inf	0	0	-inf	0	0	-inf	0	0	-inf	0	0	-inf	0	0	-inf	0	0	-inf	0	0	-inf	0	0	-inf	0	0	-inf	0	0	-inf	0	0	-inf	0	0	-inf	0	0	-inf	0	0	-inf	0	0	-inf	0	0	-inf	0	0	-inf	0	0	-inf	20	20	41.92341478509682	0	0	-inf	0	0	-inf	0	0	-inf	0	0	-inf	0	0	-inf	0	0	-inf	0	0	-inf	0	0	-inf	0	0	-inf	0	0	-inf	0	0	-inf	0	0	-inf	0	0	-inf	0	0	-inf	0	0	-inf	0	0	-inf	0	0	-inf	0	0	-inf	0	0	-inf	0	0	-inf	0	0	-inf	0	0	-inf	0	0	-inf	0	0	-inf	0	0	-inf	0	0	-inf	0	0	-inf	0	0	-inf	0	0	-inf	0	0	-inf	0	0	-inf	0	0	-inf	0	0	-inf	0	0	-inf	0	0	-inf	0	0	-inf	0	0	-inf	0	0	-inf	0	0	-inf	0	0	-inf	0	0	-inf	0	0	-inf	0	0	-inf	0	0	-inf	0	0	-inf	0	0	-inf	0	0	-inf	0	0	-inf	0	0	-inf	0	0	-inf	0	0	-inf	0	0	-inf	0	0	-inf	0	0	-inf	0	0	-inf	0	0	-inf	0	0	-inf	0	0	-inf	0	0	-inf	0	0	-inf	0	0	-inf	13	13	41.30769230769231	0	0	-inf	0	0	-inf	0	0	-inf	0	0	-inf	0	0	-inf	strain	Trichlorobacter lovleyi SZ
392332	0	0	-inf	0	0	-inf	0	0	-inf	0	0	-inf	0	0	-inf	0	0	-inf	0	0	-inf	0	0	-inf	0	0	-inf	0	0	-inf	0	0	-inf	33	0	66.32837300431407	9	2	69.99582194695638	0	0	-inf	12	2	45.75	0	0	-inf	15	5	46.93333333333333	0	0	-inf	0	0	-inf	7	7	49.06952382510388	0	0	-inf	0	0	-inf	15	4	49.93333333333333	13	4	51.61538461538461	0	0	-inf	0	0	-inf	0	0	-inf	0	0	-inf	0	0	-inf	17	0	59.97900168065291	0	0	-inf	0	0	-inf	0	0	-inf	0	0	-inf	0	0	-inf	0	0	-inf	0	0	-inf	0	0	-inf	15	4	46.0	13	3	48.38461538461539	0	0	-inf	10	10	47.99072480941474	0	0	-inf	18	2	44.5	0	0	-inf	0	0	-inf	0	0	-inf	8	8	82.1616479606232	0	0	-inf	0	0	-inf	8	8	92.5	47	0	87.19701765980201	0	0	-inf	0	0	-inf	0	0	-inf	0	0	-inf	9	2	50.88064711507472	84	4	114.93257363414416	23	4	98.73592752879135	0	0	-inf	0	0	-inf	0	0	-inf	0	0	-inf	0	0	-inf	8	8	44.125	0	0	-inf	0	0	-inf	85	3	119.80462620320415	28	0	63.685067148210905	0	0	-inf	0	0	-inf	22	0	47.29479683241055	0	0	-inf	0	0	-inf	0	0	-inf	0	0	-inf	30	2	120.44227439909754	0	0	-inf	0	0	-inf	20	0	44.8	0	0	-inf	0	0	-inf	0	0	-inf	0	0	-inf	0	0	-inf	90	3	112.09844935439804	0	0	-inf	0	0	-inf	7	7	60.349050348108584	24	0	51.14562906533183	12	4	50.25	0	0	-inf	0	0	-inf	0	0	-inf	16	5	44.0	7	0	96.16846369317003	0	0	-inf	0	0	-inf	104	2	120.80631596524094	0	0	-inf	9	9	44.76389400549064	0	0	-inf	0	0	-inf	0	0	-inf	15	6	45.53333333333333	0	0	-inf	0	0	-inf	0	0	-inf	0	0	-inf	0	0	-inf	16	5	60.625	33	0	96.95911854774192	0	0	-inf	0	0	-inf	18	5	89.68576754269728	0	0	-inf	22	5	102.31350534180565	0	0	-inf	0	0	-inf	17	6	50.27217964184639	0	0	-inf	0	0	-inf	0	0	-inf	9	1	53.333333333333336	26	0	52.773565322008004	22	1	45.032967822275005	71	5	109.33928514036383	20	6	45.30408843742283	0	0	-inf	0	0	-inf	0	0	-inf	0	0	-inf	0	0	-inf	0	0	-inf	0	0	-inf	0	0	-inf	0	0	-inf	7	0	43.57142857142857	0	0	-inf	0	0	-inf	33	0	70.21577874982869	0	0	-inf	0	0	-inf	0	0	-inf	0	0	-inf	140	0	105.89705145345845	9	1	42.888888888888886	12	2	103.00411643338892	genus	Geoalkalibacter
483547	0	0	-inf	0	0	-inf	0	0	-inf	0	0	-inf	0	0	-inf	0	0	-inf	0	0	-inf	0	0	-inf	0	0	-inf	0	0	-inf	0	0	-inf	21	21	77.53989818820818	7	7	77.1374853603725	0	0	-inf	10	10	43.1	0	0	-inf	0	0	-inf	0	0	-inf	0	0	-inf	0	0	-inf	0	0	-inf	0	0	-inf	0	0	-inf	0	0	-inf	0	0	-inf	0	0	-inf	0	0	-inf	0	0	-inf	0	0	-inf	7	7	73.09186122444278	0	0	-inf	0	0	-inf	0	0	-inf	0	0	-inf	0	0	-inf	0	0	-inf	0	0	-inf	0	0	-inf	11	11	41.63636363636363	0	0	-inf	0	0	-inf	0	0	-inf	0	0	-inf	0	0	-inf	0	0	-inf	0	0	-inf	0	0	-inf	0	0	-inf	0	0	-inf	0	0	-inf	0	0	-inf	28	28	102.5251811219678	0	0	-inf	0	0	-inf	0	0	-inf	0	0	-inf	0	0	-inf	80	80	118.1403688453541	19	19	105.13294775948242	0	0	-inf	0	0	-inf	0	0	-inf	0	0	-inf	0	0	-inf	0	0	-inf	0	0	-inf	0	0	-inf	82	82	122.71211252771161	14	14	81.86019824345458	0	0	-inf	0	0	-inf	9	9	46.290608069771466	0	0	-inf	0	0	-inf	0	0	-inf	0	0	-inf	28	28	126.15492855198664	0	0	-inf	0	0	-inf	0	0	-inf	0	0	-inf	0	0	-inf	0	0	-inf	0	0	-inf	0	0	-inf	87	87	113.94092461949222	0	0	-inf	0	0	-inf	0	0	-inf	8	8	43.18688719599549	0	0	-inf	0	0	-inf	0	0	-inf	0	0	-inf	11	11	42.0	7	7	96.16846369317003	0	0	-inf	0	0	-inf	102	102	122.37114569004959	0	0	-inf	0	0	-inf	0	0	-inf	0	0	-inf	0	0	-inf	0	0	-inf	0	0	-inf	0	0	-inf	0	0	-inf	0	0	-inf	0	0	-inf	11	11	66.0909090909091	33	33	96.95911854774192	0	0	-inf	0	0	-inf	13	13	102.49506083343456	0	0	-inf	17	17	112.52335985410143	0	0	-inf	0	0	-inf	0	0	-inf	0	0	-inf	0	0	-inf	0	0	-inf	0	0	-inf	10	10	46.41126983722081	0	0	-inf	66	66	114.14536586966466	0	0	-inf	0	0	-inf	0	0	-inf	0	0	-inf	0	0	-inf	0	0	-inf	0	0	-inf	0	0	-inf	0	0	-inf	0	0	-inf	0	0	-inf	0	0	-inf	0	0	-inf	20	20	87.05603493721733	0	0	-inf	0	0	-inf	0	0	-inf	0	0	-inf	125	125	112.32469762787345	8	8	42.75	10	10	115.44173859647144	species	Geoalkalibacter subterraneus
2847045	0	0	-inf	0	0	-inf	0	0	-inf	0	0	-inf	0	0	-inf	0	0	-inf	0	0	-inf	0	0	-inf	0	0	-inf	0	0	-inf	0	0	-inf	12	12	46.70820393249937	0	0	-inf	0	0	-inf	0	0	-inf	0	0	-inf	10	10	48.6	0	0	-inf	0	0	-inf	0	0	-inf	0	0	-inf	0	0	-inf	11	11	53.18181818181818	9	9	54.666666666666664	0	0	-inf	0	0	-inf	0	0	-inf	0	0	-inf	0	0	-inf	10	10	50.8	0	0	-inf	0	0	-inf	0	0	-inf	0	0	-inf	0	0	-inf	0	0	-inf	0	0	-inf	0	0	-inf	0	0	-inf	10	10	50.1	0	0	-inf	0	0	-inf	0	0	-inf	16	16	44.625	0	0	-inf	0	0	-inf	0	0	-inf	0	0	-inf	0	0	-inf	0	0	-inf	0	0	-inf	19	19	64.6081451892419	0	0	-inf	0	0	-inf	0	0	-inf	0	0	-inf	7	7	53.57142857142857	0	0	-inf	0	0	-inf	0	0	-inf	0	0	-inf	0	0	-inf	0	0	-inf	0	0	-inf	0	0	-inf	0	0	-inf	0	0	-inf	0	0	-inf	14	14	45.509936052967234	0	0	-inf	0	0	-inf	13	13	47.990004437314525	0	0	-inf	0	0	-inf	0	0	-inf	0	0	-inf	0	0	-inf	0	0	-inf	0	0	-inf	20	20	44.8	0	0	-inf	0	0	-inf	0	0	-inf	0	0	-inf	0	0	-inf	0	0	-inf	0	0	-inf	0	0	-inf	0	0	-inf	16	16	55.125	8	8	49.625	0	0	-inf	0	0	-inf	0	0	-inf	0	0	-inf	0	0	-inf	0	0	-inf	0	0	-inf	0	0	-inf	0	0	-inf	0	0	-inf	0	0	-inf	0	0	-inf	0	0	-inf	9	9	46.0	0	0	-inf	0	0	-inf	0	0	-inf	0	0	-inf	0	0	-inf	0	0	-inf	0	0	-inf	0	0	-inf	0	0	-inf	0	0	-inf	0	0	-inf	0	0	-inf	0	0	-inf	0	0	-inf	11	11	55.32973217376261	0	0	-inf	0	0	-inf	0	0	-inf	8	8	54.375	16	16	56.75	21	21	45.17739486143096	0	0	-inf	14	14	45.48769006611994	0	0	-inf	0	0	-inf	0	0	-inf	0	0	-inf	0	0	-inf	0	0	-inf	0	0	-inf	0	0	-inf	0	0	-inf	7	7	43.57142857142857	0	0	-inf	0	0	-inf	13	13	44.30769230769231	0	0	-inf	0	0	-inf	0	0	-inf	0	0	-inf	15	15	52.333333333333336	0	0	-inf	0	0	-inf	species	Geoalkalibacter halelectricus
2651583	20	20	44.040292180074935	10	10	44.4	7	7	47.42857142857143	0	0	-inf	10	10	50.8	14	7	44.92857142857143	15	6	47.666666666666664	0	0	-inf	9	1	49.0	8	8	46.463578019073466	0	0	-inf	56	14	44.625	0	0	-inf	0	0	-inf	23	7	44.52173913043478	8	8	44.5	41	18	43.75609756097561	9	9	44.0	10	10	42.35465734053883	7	7	44.285714285714285	10	10	52.4	0	0	-inf	37	9	46.90696327546485	43	43	50.81395348837209	34	27	45.205882352941174	11	2	42.09090909090909	0	0	-inf	8	8	55.75	8	8	43.875	7	7	55.0	7	7	42.714285714285715	14	6	43.99071840607777	0	0	-inf	0	0	-inf	0	0	-inf	9	9	55.0	13	13	45.23076923076923	9	9	49.888888888888886	43	22	44.23255813953488	10	10	43.7	10	10	43.9	30	11	44.361721602378175	11	3	41.0	25	13	53.52	0	0	-inf	9	9	50.333333333333336	0	0	-inf	19	12	44.73684210526316	12	12	44.936634768658884	0	0	-inf	0	0	-inf	0	0	-inf	0	0	-inf	0	0	-inf	0	0	-inf	0	0	-inf	30	8	52.62226880738383	24	14	49.474873734152915	64	2	51.79819799133948	0	0	-inf	8	8	53.801726581436384	29	2	45.569987797257475	0	0	-inf	10	1	42.1	9	9	40.77777777777778	23	14	47.311848028548035	40	10	53.79794404741341	55	20	52.34250288631503	46	12	42.97398125933961	0	0	-inf	8	8	52.537706451336675	89	3	46.17981968307369	0	0	-inf	12	12	48.18879099173693	0	0	-inf	0	0	-inf	12	4	61.27304253490331	11	11	55.45454545454545	0	0	-inf	46	7	43.49162095263358	60	3	46.958316853059664	25	7	48.54449987798925	25	7	45.560574148107335	24	17	47.72659126449358	15	6	50.4	45	5	46.763633758047604	0	0	-inf	10	2	45.0	32	15	53.6708573694164	44	6	47.90007129948801	8	8	43.125	0	0	-inf	35	24	46.48468504887652	23	1	45.67199322272677	63	14	52.15645208030049	13	13	44.49660339405505	12	12	42.821067811865476	23	12	46.422309126757376	43	15	49.437343375901364	19	8	45.192222957097876	95	7	45.814844288077886	26	16	47.44702986929553	21	4	44.25221659631267	19	19	54.96030151815799	73	12	54.35351451986079	0	0	-inf	0	0	-inf	9	9	51.44444444444444	0	0	-inf	0	0	-inf	27	10	42.666666666666664	0	0	-inf	0	0	-inf	12	12	43.083333333333336	10	2	42.3	0	0	-inf	67	6	53.6865671641791	27	9	42.2105632980607	10	10	45.6	49	7	51.30973525113444	14	14	54.07142857142857	0	0	-inf	0	0	-inf	17	10	59.11764705882353	22	22	50.87367518405113	14	5	48.32209110433869	13	13	47.893820526707785	36	4	52.54116585551024	0	0	-inf	0	0	-inf	0	0	-inf	18	8	52.823756961276786	0	0	-inf	44	6	67.29289785355105	0	0	-inf	0	0	-inf	8	8	48.833630944789014	15	15	43.86566150006786	51	21	48.71761897074125	14	14	44.58828165382524	94	10	42.98729766030229	0	0	-inf	26	14	47.47933183170006	19	12	44.373321958096064	23	16	49.43478260869565	44	10	50.74282572285388	0	0	-inf	0	0	-inf	genus	Geomonas
2740185	0	0	-inf	0	0	-inf	0	0	-inf	0	0	-inf	0	0	-inf	7	7	41.0	0	0	-inf	0	0	-inf	0	0	-inf	0	0	-inf	0	0	-inf	15	15	42.06666666666667	0	0	-inf	0	0	-inf	16	16	41.4375	0	0	-inf	7	7	41.57142857142857	0	0	-inf	0	0	-inf	0	0	-inf	0	0	-inf	0	0	-inf	0	0	-inf	0	0	-inf	0	0	-inf	9	9	40.55555555555556	0	0	-inf	0	0	-inf	0	0	-inf	0	0	-inf	0	0	-inf	0	0	-inf	0	0	-inf	0	0	-inf	0	0	-inf	0	0	-inf	0	0	-inf	0	0	-inf	12	12	40.25	0	0	-inf	0	0	-inf	9	9	40.666666666666664	0	0	-inf	12	12	47.5	0	0	-inf	0	0	-inf	0	0	-inf	7	7	41.57142857142857	0	0	-inf	0	0	-inf	0	0	-inf	0	0	-inf	0	0	-inf	0	0	-inf	0	0	-inf	0	0	-inf	7	7	67.48608176009598	0	0	-inf	0	0	-inf	0	0	-inf	0	0	-inf	17	17	40.85468506590981	0	0	-inf	0	0	-inf	0	0	-inf	0	0	-inf	14	14	41.285714285714285	0	0	-inf	23	23	41.67294425463025	0	0	-inf	0	0	-inf	29	29	41.183434638517674	0	0	-inf	0	0	-inf	0	0	-inf	0	0	-inf	0	0	-inf	0	0	-inf	0	0	-inf	20	20	42.560263137648704	11	11	42.59446411303645	0	0	-inf	0	0	-inf	7	7	54.919741478263695	0	0	-inf	25	25	43.01514696428804	0	0	-inf	0	0	-inf	0	0	-inf	7	7	43.142857142857146	0	0	-inf	0	0	-inf	11	11	40.72727272727273	0	0	-inf	10	10	41.7	0	0	-inf	0	0	-inf	11	11	41.428464537765414	0	0	-inf	0	0	-inf	21	21	44.783144296881744	10	10	51.4	0	0	-inf	0	0	-inf	27	27	51.370370370370374	0	0	-inf	0	0	-inf	0	0	-inf	0	0	-inf	0	0	-inf	10	10	41.4	0	0	-inf	0	0	-inf	0	0	-inf	8	8	42.0	0	0	-inf	0	0	-inf	0	0	-inf	0	0	-inf	14	14	47.13755885969089	0	0	-inf	0	0	-inf	0	0	-inf	0	0	-inf	0	0	-inf	0	0	-inf	0	0	-inf	13	13	41.69230769230769	0	0	-inf	0	0	-inf	0	0	-inf	10	10	41.1	0	0	-inf	8	8	111.25	0	0	-inf	0	0	-inf	0	0	-inf	0	0	-inf	14	14	41.5	0	0	-inf	53	53	41.630455343486005	0	0	-inf	0	0	-inf	0	0	-inf	0	0	-inf	19	19	40.526315789473685	0	0	-inf	0	0	-inf	species	Geomonas paludis
2847989	0	0	-inf	0	0	-inf	0	0	-inf	0	0	-inf	0	0	-inf	0	0	-inf	9	9	49.44444444444444	0	0	-inf	8	8	46.5	0	0	-inf	0	0	-inf	17	17	44.588235294117645	0	0	-inf	0	0	-inf	0	0	-inf	0	0	-inf	16	16	45.9375	0	0	-inf	0	0	-inf	0	0	-inf	0	0	-inf	0	0	-inf	14	14	43.857142857142854	0	0	-inf	0	0	-inf	0	0	-inf	0	0	-inf	0	0	-inf	0	0	-inf	0	0	-inf	0	0	-inf	8	8	42.375	0	0	-inf	0	0	-inf	0	0	-inf	0	0	-inf	0	0	-inf	0	0	-inf	9	9	47.77777777777778	0	0	-inf	0	0	-inf	0	0	-inf	0	0	-inf	0	0	-inf	0	0	-inf	0	0	-inf	0	0	-inf	0	0	-inf	0	0	-inf	0	0	-inf	0	0	-inf	0	0	-inf	0	0	-inf	0	0	-inf	0	0	-inf	0	0	-inf	0	0	-inf	0	0	-inf	7	7	43.857142857142854	0	0	-inf	0	0	-inf	10	10	44.2	0	0	-inf	9	9	42.22222222222222	0	0	-inf	9	9	42.55555555555556	0	0	-inf	9	9	41.888888888888886	0	0	-inf	0	0	-inf	0	0	-inf	34	34	43.48564242999827	0	0	-inf	0	0	-inf	0	0	-inf	0	0	-inf	0	0	-inf	0	0	-inf	0	0	-inf	8	8	40.0	24	24	44.414996080840794	0	0	-inf	18	18	44.06576478800409	0	0	-inf	0	0	-inf	0	0	-inf	0	0	-inf	0	0	-inf	8	8	43.625	10	10	42.7	0	0	-inf	0	0	-inf	0	0	-inf	0	0	-inf	22	22	60.09090909090909	0	0	-inf	0	0	-inf	0	0	-inf	8	8	43.25	0	0	-inf	39	39	42.15080489104791	0	0	-inf	17	17	44.10148777000295	0	0	-inf	34	34	54.17078117499522	0	0	-inf	0	0	-inf	0	0	-inf	0	0	-inf	0	0	-inf	0	0	-inf	0	0	-inf	0	0	-inf	0	0	-inf	0	0	-inf	0	0	-inf	0	0	-inf	11	11	40.72727272727273	0	0	-inf	0	0	-inf	0	0	-inf	0	0	-inf	0	0	-inf	7	7	43.714285714285715	0	0	-inf	0	0	-inf	0	0	-inf	11	11	45.0	0	0	-inf	0	0	-inf	0	0	-inf	0	0	-inf	0	0	-inf	8	8	44.75	0	0	-inf	0	0	-inf	0	0	-inf	0	0	-inf	16	16	55.0625	0	0	-inf	7	7	45.57142857142857	0	0	-inf	12	12	48.621885635350125	0	0	-inf	7	7	43.285714285714285	0	0	-inf	0	0	-inf	0	0	-inf	species	Geomonas subterranea
2847991	0	0	-inf	0	0	-inf	0	0	-inf	0	0	-inf	0	0	-inf	0	0	-inf	0	0	-inf	0	0	-inf	0	0	-inf	0	0	-inf	0	0	-inf	0	0	-inf	0	0	-inf	0	0	-inf	0	0	-inf	0	0	-inf	0	0	-inf	0	0	-inf	0	0	-inf	0	0	-inf	0	0	-inf	0	0	-inf	7	7	47.50823445602849	0	0	-inf	0	0	-inf	0	0	-inf	0	0	-inf	0	0	-inf	0	0	-inf	0	0	-inf	0	0	-inf	0	0	-inf	0	0	-inf	0	0	-inf	0	0	-inf	0	0	-inf	0	0	-inf	0	0	-inf	0	0	-inf	0	0	-inf	0	0	-inf	0	0	-inf	0	0	-inf	0	0	-inf	0	0	-inf	0	0	-inf	0	0	-inf	0	0	-inf	0	0	-inf	0	0	-inf	0	0	-inf	0	0	-inf	0	0	-inf	0	0	-inf	0	0	-inf	0	0	-inf	7	7	55.714285714285715	0	0	-inf	14	14	46.81350757122737	0	0	-inf	0	0	-inf	0	0	-inf	0	0	-inf	0	0	-inf	0	0	-inf	0	0	-inf	7	7	62.57142857142857	26	26	51.33990995182027	11	11	46.18181818181818	0	0	-inf	0	0	-inf	8	8	79.25	0	0	-inf	0	0	-inf	0	0	-inf	0	0	-inf	0	0	-inf	0	0	-inf	0	0	-inf	0	0	-inf	0	0	-inf	9	9	45.22222222222222	0	0	-inf	0	0	-inf	9	9	50.44444444444444	15	15	54.06565633366275	0	0	-inf	0	0	-inf	0	0	-inf	13	13	52.31261784108245	0	0	-inf	0	0	-inf	0	0	-inf	0	0	-inf	10	10	44.84006369362152	0	0	-inf	0	0	-inf	0	0	-inf	20	20	46.121320343559645	11	11	46.81818181818182	8	8	70.375	0	0	-inf	0	0	-inf	0	0	-inf	0	0	-inf	0	0	-inf	0	0	-inf	0	0	-inf	0	0	-inf	0	0	-inf	0	0	-inf	0	0	-inf	0	0	-inf	0	0	-inf	0	0	-inf	0	0	-inf	14	14	47.0	0	0	-inf	0	0	-inf	10	10	70.7	0	0	-inf	0	0	-inf	0	0	-inf	0	0	-inf	0	0	-inf	9	9	49.61015822316642	0	0	-inf	8	8	60.43524634979607	0	0	-inf	0	0	-inf	0	0	-inf	0	0	-inf	0	0	-inf	11	11	47.22815163562528	0	0	-inf	0	0	-inf	0	0	-inf	0	0	-inf	0	0	-inf	0	0	-inf	17	17	45.54826537419499	0	0	-inf	0	0	-inf	0	0	-inf	0	0	-inf	8	8	68.20229467282057	0	0	-inf	0	0	-inf	species	Geomonas nitrogeniifigens
2847992	0	0	-inf	0	0	-inf	0	0	-inf	0	0	-inf	0	0	-inf	0	0	-inf	0	0	-inf	0	0	-inf	0	0	-inf	0	0	-inf	0	0	-inf	0	0	-inf	0	0	-inf	0	0	-inf	0	0	-inf	0	0	-inf	0	0	-inf	0	0	-inf	0	0	-inf	0	0	-inf	0	0	-inf	0	0	-inf	0	0	-inf	0	0	-inf	7	7	41.0	0	0	-inf	0	0	-inf	0	0	-inf	0	0	-inf	0	0	-inf	0	0	-inf	0	0	-inf	0	0	-inf	0	0	-inf	0	0	-inf	0	0	-inf	0	0	-inf	0	0	-inf	0	0	-inf	0	0	-inf	0	0	-inf	10	10	47.585164807134504	0	0	-inf	0	0	-inf	0	0	-inf	0	0	-inf	0	0	-inf	0	0	-inf	0	0	-inf	0	0	-inf	0	0	-inf	0	0	-inf	0	0	-inf	0	0	-inf	0	0	-inf	0	0	-inf	0	0	-inf	10	10	56.639696961967	21	21	55.74740787850208	0	0	-inf	0	0	-inf	0	0	-inf	0	0	-inf	0	0	-inf	0	0	-inf	0	0	-inf	9	9	61.76864021072628	0	0	-inf	0	0	-inf	0	0	-inf	0	0	-inf	15	15	44.07816697710699	0	0	-inf	0	0	-inf	0	0	-inf	0	0	-inf	8	8	69.40956380235497	0	0	-inf	0	0	-inf	0	0	-inf	10	10	42.8	9	9	55.62361077219238	0	0	-inf	0	0	-inf	0	0	-inf	0	0	-inf	0	0	-inf	0	0	-inf	9	9	62.29831502569823	0	0	-inf	0	0	-inf	0	0	-inf	0	0	-inf	0	0	-inf	7	7	54.857142857142854	0	0	-inf	0	0	-inf	0	0	-inf	0	0	-inf	0	0	-inf	20	20	44.95413931910072	0	0	-inf	0	0	-inf	0	0	-inf	0	0	-inf	0	0	-inf	0	0	-inf	0	0	-inf	0	0	-inf	0	0	-inf	0	0	-inf	0	0	-inf	0	0	-inf	0	0	-inf	0	0	-inf	0	0	-inf	17	17	55.94117647058823	0	0	-inf	0	0	-inf	7	7	45.75221312869187	0	0	-inf	0	0	-inf	0	0	-inf	0	0	-inf	0	0	-inf	0	0	-inf	0	0	-inf	0	0	-inf	0	0	-inf	0	0	-inf	0	0	-inf	0	0	-inf	0	0	-inf	11	11	65.94343977857899	0	0	-inf	0	0	-inf	0	0	-inf	0	0	-inf	0	0	-inf	0	0	-inf	7	7	43.43876221462026	0	0	-inf	0	0	-inf	7	7	43.72758817197504	0	0	-inf	7	7	44.58085348900088	0	0	-inf	0	0	-inf	species	Geomonas oryzisoli
2860296	0	0	-inf	0	0	-inf	0	0	-inf	0	0	-inf	0	0	-inf	0	0	-inf	0	0	-inf	0	0	-inf	0	0	-inf	0	0	-inf	0	0	-inf	10	0	42.0	0	0	-inf	0	0	-inf	0	0	-inf	0	0	-inf	0	0	-inf	0	0	-inf	0	0	-inf	0	0	-inf	0	0	-inf	0	0	-inf	7	0	58.0	0	0	-inf	0	0	-inf	0	0	-inf	0	0	-inf	0	0	-inf	0	0	-inf	0	0	-inf	0	0	-inf	0	0	-inf	0	0	-inf	0	0	-inf	0	0	-inf	0	0	-inf	0	0	-inf	0	0	-inf	0	0	-inf	0	0	-inf	0	0	-inf	0	0	-inf	8	0	41.0	0	0	-inf	0	0	-inf	0	0	-inf	0	0	-inf	0	0	-inf	0	0	-inf	0	0	-inf	0	0	-inf	0	0	-inf	0	0	-inf	0	0	-inf	0	0	-inf	0	0	-inf	8	0	41.5	0	0	-inf	20	0	54.55	0	0	-inf	0	0	-inf	0	0	-inf	0	0	-inf	0	0	-inf	0	0	-inf	0	0	-inf	0	0	-inf	0	0	-inf	0	0	-inf	0	0	-inf	0	0	-inf	0	0	-inf	0	0	-inf	0	0	-inf	0	0	-inf	0	0	-inf	0	0	-inf	0	0	-inf	0	0	-inf	11	0	41.81818181818182	12	0	60.333333333333336	0	0	-inf	0	0	-inf	0	0	-inf	0	0	-inf	0	0	-inf	0	0	-inf	8	0	46.0	0	0	-inf	8	0	53.75	0	0	-inf	0	0	-inf	0	0	-inf	22	0	45.92981109648708	0	0	-inf	0	0	-inf	0	0	-inf	0	0	-inf	0	0	-inf	0	0	-inf	0	0	-inf	0	0	-inf	0	0	-inf	0	0	-inf	0	0	-inf	0	0	-inf	0	0	-inf	0	0	-inf	0	0	-inf	0	0	-inf	7	0	42.285714285714285	0	0	-inf	0	0	-inf	0	0	-inf	0	0	-inf	0	0	-inf	30	0	56.56666666666667	7	0	43.142857142857146	0	0	-inf	11	0	42.271428306279255	0	0	-inf	0	0	-inf	0	0	-inf	0	0	-inf	0	0	-inf	0	0	-inf	0	0	-inf	0	0	-inf	0	0	-inf	0	0	-inf	0	0	-inf	0	0	-inf	0	0	-inf	0	0	-inf	0	0	-inf	0	0	-inf	0	0	-inf	0	0	-inf	0	0	-inf	0	0	-inf	0	0	-inf	0	0	-inf	0	0	-inf	0	0	-inf	0	0	-inf	0	0	-inf	0	0	-inf	0	0	-inf	no_rank	unclassified Geomonas
2897342	0	0	-inf	0	0	-inf	0	0	-inf	0	0	-inf	0	0	-inf	0	0	-inf	0	0	-inf	0	0	-inf	0	0	-inf	0	0	-inf	0	0	-inf	10	10	42.0	0	0	-inf	0	0	-inf	0	0	-inf	0	0	-inf	0	0	-inf	0	0	-inf	0	0	-inf	0	0	-inf	0	0	-inf	0	0	-inf	7	7	58.0	0	0	-inf	0	0	-inf	0	0	-inf	0	0	-inf	0	0	-inf	0	0	-inf	0	0	-inf	0	0	-inf	0	0	-inf	0	0	-inf	0	0	-inf	0	0	-inf	0	0	-inf	0	0	-inf	0	0	-inf	0	0	-inf	0	0	-inf	0	0	-inf	0	0	-inf	8	8	41.0	0	0	-inf	0	0	-inf	0	0	-inf	0	0	-inf	0	0	-inf	0	0	-inf	0	0	-inf	0	0	-inf	0	0	-inf	0	0	-inf	0	0	-inf	0	0	-inf	0	0	-inf	8	8	41.5	0	0	-inf	20	20	54.55	0	0	-inf	0	0	-inf	0	0	-inf	0	0	-inf	0	0	-inf	0	0	-inf	0	0	-inf	0	0	-inf	0	0	-inf	0	0	-inf	0	0	-inf	0	0	-inf	0	0	-inf	0	0	-inf	0	0	-inf	0	0	-inf	0	0	-inf	0	0	-inf	0	0	-inf	0	0	-inf	11	11	41.81818181818182	12	12	60.333333333333336	0	0	-inf	0	0	-inf	0	0	-inf	0	0	-inf	0	0	-inf	0	0	-inf	8	8	46.0	0	0	-inf	8	8	53.75	0	0	-inf	0	0	-inf	0	0	-inf	22	22	45.92981109648708	0	0	-inf	0	0	-inf	0	0	-inf	0	0	-inf	0	0	-inf	0	0	-inf	0	0	-inf	0	0	-inf	0	0	-inf	0	0	-inf	0	0	-inf	0	0	-inf	0	0	-inf	0	0	-inf	0	0	-inf	0	0	-inf	7	7	42.285714285714285	0	0	-inf	0	0	-inf	0	0	-inf	0	0	-inf	0	0	-inf	30	30	56.56666666666667	7	7	43.142857142857146	0	0	-inf	11	11	42.271428306279255	0	0	-inf	0	0	-inf	0	0	-inf	0	0	-inf	0	0	-inf	0	0	-inf	0	0	-inf	0	0	-inf	0	0	-inf	0	0	-inf	0	0	-inf	0	0	-inf	0	0	-inf	0	0	-inf	0	0	-inf	0	0	-inf	0	0	-inf	0	0	-inf	0	0	-inf	0	0	-inf	0	0	-inf	0	0	-inf	0	0	-inf	0	0	-inf	0	0	-inf	0	0	-inf	0	0	-inf	0	0	-inf	species	Geomonas sp. RF6
2883512	0	0	-inf	9	9	43.888888888888886	7	7	44.142857142857146	0	0	-inf	0	0	-inf	9	2	45.44444444444444	7	0	43.142857142857146	0	0	-inf	0	0	-inf	0	0	-inf	0	0	-inf	23	0	43.65217391304348	13	2	44.61538461538461	0	0	-inf	11	3	44.18181818181818	15	6	42.2	12	5	43.166666666666664	0	0	-inf	0	0	-inf	0	0	-inf	7	7	41.714285714285715	0	0	-inf	12	5	43.333333333333336	12	0	43.5	12	2	41.583333333333336	0	0	-inf	0	0	-inf	0	0	-inf	0	0	-inf	0	0	-inf	0	0	-inf	14	6	43.214285714285715	7	7	43.57142857142857	0	0	-inf	0	0	-inf	0	0	-inf	0	0	-inf	0	0	-inf	9	2	43.666666666666664	7	7	42.714285714285715	8	8	44.125	16	6	42.375	0	0	-inf	0	0	-inf	15	0	47.0	9	9	42.44444444444444	0	0	-inf	11	1	47.63636363636363	0	0	-inf	0	0	-inf	0	0	-inf	0	0	-inf	0	0	-inf	0	0	-inf	0	0	-inf	0	0	-inf	18	3	42.5	17	3	43.18005571173983	0	0	-inf	0	0	-inf	0	0	-inf	19	0	42.68421052631579	0	0	-inf	7	7	44.717410511433506	0	0	-inf	0	0	-inf	0	0	-inf	10	10	44.147950130825635	22	1	44.3686893624579	0	0	-inf	7	7	42.19886743568088	23	0	43.15965691051888	0	0	-inf	0	0	-inf	0	0	-inf	0	0	-inf	0	0	-inf	0	0	-inf	0	0	-inf	13	1	47.098790095958606	15	0	45.06666666666667	0	0	-inf	0	0	-inf	0	0	-inf	0	0	-inf	7	7	43.714285714285715	8	1	42.406561096321965	0	0	-inf	14	14	42.92857142857143	0	0	-inf	0	0	-inf	10	10	41.9	22	6	45.609985892147535	0	0	-inf	16	5	44.0625	0	0	-inf	0	0	-inf	8	0	43.875	7	7	44.857142857142854	0	0	-inf	35	0	43.49435407559018	0	0	-inf	0	0	-inf	7	7	41.57142857142857	41	0	44.48780487804878	0	0	-inf	0	0	-inf	0	0	-inf	8	8	43.375	0	0	-inf	8	8	46.875	0	0	-inf	0	0	-inf	13	5	44.07692307692308	0	0	-inf	0	0	-inf	0	0	-inf	0	0	-inf	0	0	-inf	39	2	44.354884782596564	0	0	-inf	0	0	-inf	0	0	-inf	0	0	-inf	0	0	-inf	0	0	-inf	9	9	42.53827910026452	19	0	45.29089010182006	0	0	-inf	0	0	-inf	0	0	-inf	8	8	42.5	0	0	-inf	0	0	-inf	0	0	-inf	10	3	44.617250465660476	0	0	-inf	0	0	-inf	18	1	43.05555555555556	0	0	-inf	38	1	44.17627591604829	0	0	-inf	11	3	46.708895019108695	0	0	-inf	0	0	-inf	17	6	43.1764705882353	0	0	-inf	0	0	-inf	genus	Citrifermentans
60035	0	0	-inf	0	0	-inf	0	0	-inf	0	0	-inf	0	0	-inf	0	0	-inf	0	0	-inf	0	0	-inf	0	0	-inf	0	0	-inf	0	0	-inf	11	11	44.45454545454545	0	0	-inf	0	0	-inf	0	0	-inf	9	9	40.44444444444444	0	0	-inf	0	0	-inf	0	0	-inf	0	0	-inf	0	0	-inf	0	0	-inf	7	7	43.857142857142854	12	12	43.5	10	10	41.3	0	0	-inf	0	0	-inf	0	0	-inf	0	0	-inf	0	0	-inf	0	0	-inf	8	8	43.875	0	0	-inf	0	0	-inf	0	0	-inf	0	0	-inf	0	0	-inf	0	0	-inf	7	7	42.42857142857143	0	0	-inf	0	0	-inf	10	10	42.8	0	0	-inf	0	0	-inf	15	15	47.0	0	0	-inf	0	0	-inf	10	10	48.2	0	0	-inf	0	0	-inf	0	0	-inf	0	0	-inf	0	0	-inf	0	0	-inf	0	0	-inf	0	0	-inf	15	15	42.93333333333333	0	0	-inf	0	0	-inf	0	0	-inf	0	0	-inf	7	7	45.0	0	0	-inf	0	0	-inf	0	0	-inf	0	0	-inf	0	0	-inf	0	0	-inf	8	8	43.625	0	0	-inf	0	0	-inf	8	8	43.58193086279086	0	0	-inf	0	0	-inf	0	0	-inf	0	0	-inf	0	0	-inf	0	0	-inf	0	0	-inf	0	0	-inf	8	8	43.75	0	0	-inf	0	0	-inf	0	0	-inf	0	0	-inf	0	0	-inf	0	0	-inf	0	0	-inf	0	0	-inf	0	0	-inf	0	0	-inf	0	0	-inf	16	16	46.8125	0	0	-inf	11	11	43.18181818181818	0	0	-inf	0	0	-inf	8	8	43.875	0	0	-inf	0	0	-inf	19	19	43.03344943928434	0	0	-inf	0	0	-inf	0	0	-inf	28	28	44.392857142857146	0	0	-inf	0	0	-inf	0	0	-inf	0	0	-inf	0	0	-inf	0	0	-inf	0	0	-inf	0	0	-inf	8	8	42.375	0	0	-inf	0	0	-inf	0	0	-inf	0	0	-inf	0	0	-inf	30	30	45.36135021737553	0	0	-inf	0	0	-inf	0	0	-inf	0	0	-inf	0	0	-inf	0	0	-inf	0	0	-inf	7	7	50.285714285714285	0	0	-inf	0	0	-inf	0	0	-inf	0	0	-inf	0	0	-inf	0	0	-inf	0	0	-inf	7	7	45.45321495094354	0	0	-inf	0	0	-inf	8	8	44.75	0	0	-inf	22	22	43.13636363636363	0	0	-inf	0	0	-inf	0	0	-inf	0	0	-inf	11	11	43.90909090909091	0	0	-inf	0	0	-inf	species	Citrifermentans bremense
225194	0	0	-inf	0	0	-inf	0	0	-inf	0	0	-inf	0	0	-inf	7	0	45.142857142857146	7	0	43.142857142857146	0	0	-inf	0	0	-inf	0	0	-inf	0	0	-inf	12	0	42.916666666666664	11	0	44.27272727272727	0	0	-inf	8	0	43.75	0	0	-inf	7	0	42.714285714285715	0	0	-inf	0	0	-inf	0	0	-inf	0	0	-inf	0	0	-inf	0	0	-inf	0	0	-inf	0	0	-inf	0	0	-inf	0	0	-inf	0	0	-inf	0	0	-inf	0	0	-inf	0	0	-inf	0	0	-inf	0	0	-inf	0	0	-inf	0	0	-inf	0	0	-inf	0	0	-inf	0	0	-inf	0	0	-inf	0	0	-inf	0	0	-inf	0	0	-inf	0	0	-inf	0	0	-inf	0	0	-inf	0	0	-inf	0	0	-inf	0	0	-inf	0	0	-inf	0	0	-inf	0	0	-inf	0	0	-inf	0	0	-inf	0	0	-inf	0	0	-inf	0	0	-inf	0	0	-inf	14	0	43.49943309943427	0	0	-inf	0	0	-inf	0	0	-inf	12	0	41.333333333333336	0	0	-inf	0	0	-inf	0	0	-inf	0	0	-inf	0	0	-inf	0	0	-inf	13	0	45.127332450104475	0	0	-inf	0	0	-inf	15	0	42.93444413597382	0	0	-inf	0	0	-inf	0	0	-inf	0	0	-inf	0	0	-inf	0	0	-inf	0	0	-inf	12	0	47.416666666666664	7	0	46.57142857142857	0	0	-inf	0	0	-inf	0	0	-inf	0	0	-inf	0	0	-inf	7	0	42.75035553865367	0	0	-inf	0	0	-inf	0	0	-inf	0	0	-inf	0	0	-inf	0	0	-inf	0	0	-inf	0	0	-inf	0	0	-inf	0	0	-inf	0	0	-inf	0	0	-inf	0	0	-inf	16	0	44.04167833120337	0	0	-inf	0	0	-inf	0	0	-inf	13	0	44.69230769230769	0	0	-inf	0	0	-inf	0	0	-inf	0	0	-inf	0	0	-inf	0	0	-inf	0	0	-inf	0	0	-inf	0	0	-inf	0	0	-inf	0	0	-inf	0	0	-inf	0	0	-inf	0	0	-inf	7	0	41.285714285714285	0	0	-inf	0	0	-inf	0	0	-inf	0	0	-inf	0	0	-inf	0	0	-inf	0	0	-inf	12	0	42.3772426612151	0	0	-inf	0	0	-inf	0	0	-inf	0	0	-inf	0	0	-inf	0	0	-inf	0	0	-inf	0	0	-inf	0	0	-inf	0	0	-inf	9	0	41.888888888888886	0	0	-inf	15	0	45.666666666666664	0	0	-inf	8	0	48.59973065127445	0	0	-inf	0	0	-inf	0	0	-inf	0	0	-inf	0	0	-inf	species	Citrifermentans bemidjiense
404380	0	0	-inf	0	0	-inf	0	0	-inf	0	0	-inf	0	0	-inf	7	7	45.142857142857146	7	7	43.142857142857146	0	0	-inf	0	0	-inf	0	0	-inf	0	0	-inf	12	12	42.916666666666664	11	11	44.27272727272727	0	0	-inf	8	8	43.75	0	0	-inf	7	7	42.714285714285715	0	0	-inf	0	0	-inf	0	0	-inf	0	0	-inf	0	0	-inf	0	0	-inf	0	0	-inf	0	0	-inf	0	0	-inf	0	0	-inf	0	0	-inf	0	0	-inf	0	0	-inf	0	0	-inf	0	0	-inf	0	0	-inf	0	0	-inf	0	0	-inf	0	0	-inf	0	0	-inf	0	0	-inf	0	0	-inf	0	0	-inf	0	0	-inf	0	0	-inf	0	0	-inf	0	0	-inf	0	0	-inf	0	0	-inf	0	0	-inf	0	0	-inf	0	0	-inf	0	0	-inf	0	0	-inf	0	0	-inf	0	0	-inf	0	0	-inf	0	0	-inf	0	0	-inf	0	0	-inf	14	14	43.49943309943427	0	0	-inf	0	0	-inf	0	0	-inf	12	12	41.333333333333336	0	0	-inf	0	0	-inf	0	0	-inf	0	0	-inf	0	0	-inf	0	0	-inf	13	13	45.127332450104475	0	0	-inf	0	0	-inf	15	15	42.93444413597382	0	0	-inf	0	0	-inf	0	0	-inf	0	0	-inf	0	0	-inf	0	0	-inf	0	0	-inf	12	12	47.416666666666664	7	7	46.57142857142857	0	0	-inf	0	0	-inf	0	0	-inf	0	0	-inf	0	0	-inf	7	7	42.75035553865367	0	0	-inf	0	0	-inf	0	0	-inf	0	0	-inf	0	0	-inf	0	0	-inf	0	0	-inf	0	0	-inf	0	0	-inf	0	0	-inf	0	0	-inf	0	0	-inf	0	0	-inf	16	16	44.04167833120337	0	0	-inf	0	0	-inf	0	0	-inf	13	13	44.69230769230769	0	0	-inf	0	0	-inf	0	0	-inf	0	0	-inf	0	0	-inf	0	0	-inf	0	0	-inf	0	0	-inf	0	0	-inf	0	0	-inf	0	0	-inf	0	0	-inf	0	0	-inf	0	0	-inf	7	7	41.285714285714285	0	0	-inf	0	0	-inf	0	0	-inf	0	0	-inf	0	0	-inf	0	0	-inf	0	0	-inf	12	12	42.3772426612151	0	0	-inf	0	0	-inf	0	0	-inf	0	0	-inf	0	0	-inf	0	0	-inf	0	0	-inf	0	0	-inf	0	0	-inf	0	0	-inf	9	9	41.888888888888886	0	0	-inf	15	15	45.666666666666664	0	0	-inf	8	8	48.59973065127445	0	0	-inf	0	0	-inf	0	0	-inf	0	0	-inf	0	0	-inf	strain	Citrifermentans bemidjiense Bem
2910589	0	0	-inf	0	0	-inf	0	0	-inf	0	0	-inf	0	0	-inf	0	0	-inf	0	0	-inf	0	0	-inf	0	0	-inf	0	0	-inf	0	0	-inf	0	0	-inf	0	0	-inf	0	0	-inf	0	0	-inf	0	0	-inf	0	0	-inf	0	0	-inf	0	0	-inf	0	0	-inf	0	0	-inf	0	0	-inf	0	0	-inf	0	0	-inf	0	0	-inf	0	0	-inf	0	0	-inf	0	0	-inf	10	0	42.4	0	0	-inf	0	0	-inf	0	0	-inf	0	0	-inf	0	0	-inf	0	0	-inf	0	0	-inf	0	0	-inf	0	0	-inf	0	0	-inf	0	0	-inf	0	0	-inf	7	7	42.857142857142854	0	0	-inf	0	0	-inf	0	0	-inf	0	0	-inf	0	0	-inf	0	0	-inf	0	0	-inf	0	0	-inf	0	0	-inf	0	0	-inf	0	0	-inf	0	0	-inf	0	0	-inf	0	0	-inf	0	0	-inf	0	0	-inf	0	0	-inf	0	0	-inf	0	0	-inf	0	0	-inf	0	0	-inf	0	0	-inf	14	0	44.785714285714285	0	0	-inf	0	0	-inf	0	0	-inf	0	0	-inf	0	0	-inf	0	0	-inf	0	0	-inf	0	0	-inf	0	0	-inf	0	0	-inf	0	0	-inf	0	0	-inf	0	0	-inf	0	0	-inf	0	0	-inf	0	0	-inf	0	0	-inf	0	0	-inf	0	0	-inf	0	0	-inf	0	0	-inf	0	0	-inf	0	0	-inf	0	0	-inf	16	5	41.0625	0	0	-inf	0	0	-inf	0	0	-inf	0	0	-inf	0	0	-inf	0	0	-inf	0	0	-inf	0	0	-inf	0	0	-inf	0	0	-inf	0	0	-inf	0	0	-inf	0	0	-inf	0	0	-inf	0	0	-inf	0	0	-inf	0	0	-inf	0	0	-inf	0	0	-inf	0	0	-inf	0	0	-inf	0	0	-inf	20	0	44.05	0	0	-inf	0	0	-inf	0	0	-inf	0	0	-inf	0	0	-inf	0	0	-inf	0	0	-inf	0	0	-inf	0	0	-inf	0	0	-inf	0	0	-inf	10	10	41.6	0	0	-inf	0	0	-inf	0	0	-inf	0	0	-inf	0	0	-inf	0	0	-inf	0	0	-inf	0	0	-inf	0	0	-inf	0	0	-inf	0	0	-inf	0	0	-inf	0	0	-inf	0	0	-inf	0	0	-inf	0	0	-inf	0	0	-inf	0	0	-inf	0	0	-inf	0	0	-inf	0	0	-inf	11	0	45.0	0	0	-inf	genus	Geotalea
351604	0	0	-inf	0	0	-inf	0	0	-inf	0	0	-inf	0	0	-inf	0	0	-inf	0	0	-inf	0	0	-inf	0	0	-inf	0	0	-inf	0	0	-inf	0	0	-inf	0	0	-inf	0	0	-inf	0	0	-inf	0	0	-inf	0	0	-inf	0	0	-inf	0	0	-inf	0	0	-inf	0	0	-inf	0	0	-inf	0	0	-inf	0	0	-inf	0	0	-inf	0	0	-inf	0	0	-inf	0	0	-inf	10	0	42.4	0	0	-inf	0	0	-inf	0	0	-inf	0	0	-inf	0	0	-inf	0	0	-inf	0	0	-inf	0	0	-inf	0	0	-inf	0	0	-inf	0	0	-inf	0	0	-inf	0	0	-inf	0	0	-inf	0	0	-inf	0	0	-inf	0	0	-inf	0	0	-inf	0	0	-inf	0	0	-inf	0	0	-inf	0	0	-inf	0	0	-inf	0	0	-inf	0	0	-inf	0	0	-inf	0	0	-inf	0	0	-inf	0	0	-inf	0	0	-inf	0	0	-inf	0	0	-inf	0	0	-inf	0	0	-inf	0	0	-inf	14	6	44.785714285714285	0	0	-inf	0	0	-inf	0	0	-inf	0	0	-inf	0	0	-inf	0	0	-inf	0	0	-inf	0	0	-inf	0	0	-inf	0	0	-inf	0	0	-inf	0	0	-inf	0	0	-inf	0	0	-inf	0	0	-inf	0	0	-inf	0	0	-inf	0	0	-inf	0	0	-inf	0	0	-inf	0	0	-inf	0	0	-inf	0	0	-inf	0	0	-inf	11	0	40.09090909090909	0	0	-inf	0	0	-inf	0	0	-inf	0	0	-inf	0	0	-inf	0	0	-inf	0	0	-inf	0	0	-inf	0	0	-inf	0	0	-inf	0	0	-inf	0	0	-inf	0	0	-inf	0	0	-inf	0	0	-inf	0	0	-inf	0	0	-inf	0	0	-inf	0	0	-inf	0	0	-inf	0	0	-inf	0	0	-inf	0	0	-inf	0	0	-inf	0	0	-inf	0	0	-inf	0	0	-inf	0	0	-inf	0	0	-inf	0	0	-inf	0	0	-inf	0	0	-inf	0	0	-inf	0	0	-inf	0	0	-inf	0	0	-inf	0	0	-inf	0	0	-inf	0	0	-inf	0	0	-inf	0	0	-inf	0	0	-inf	0	0	-inf	0	0	-inf	0	0	-inf	0	0	-inf	0	0	-inf	0	0	-inf	0	0	-inf	0	0	-inf	0	0	-inf	0	0	-inf	0	0	-inf	0	0	-inf	0	0	-inf	0	0	-inf	11	11	45.0	0	0	-inf	species	Geotalea uraniireducens
351605	0	0	-inf	0	0	-inf	0	0	-inf	0	0	-inf	0	0	-inf	0	0	-inf	0	0	-inf	0	0	-inf	0	0	-inf	0	0	-inf	0	0	-inf	0	0	-inf	0	0	-inf	0	0	-inf	0	0	-inf	0	0	-inf	0	0	-inf	0	0	-inf	0	0	-inf	0	0	-inf	0	0	-inf	0	0	-inf	0	0	-inf	0	0	-inf	0	0	-inf	0	0	-inf	0	0	-inf	0	0	-inf	10	10	42.4	0	0	-inf	0	0	-inf	0	0	-inf	0	0	-inf	0	0	-inf	0	0	-inf	0	0	-inf	0	0	-inf	0	0	-inf	0	0	-inf	0	0	-inf	0	0	-inf	0	0	-inf	0	0	-inf	0	0	-inf	0	0	-inf	0	0	-inf	0	0	-inf	0	0	-inf	0	0	-inf	0	0	-inf	0	0	-inf	0	0	-inf	0	0	-inf	0	0	-inf	0	0	-inf	0	0	-inf	0	0	-inf	0	0	-inf	0	0	-inf	0	0	-inf	0	0	-inf	0	0	-inf	0	0	-inf	0	0	-inf	8	8	44.625	0	0	-inf	0	0	-inf	0	0	-inf	0	0	-inf	0	0	-inf	0	0	-inf	0	0	-inf	0	0	-inf	0	0	-inf	0	0	-inf	0	0	-inf	0	0	-inf	0	0	-inf	0	0	-inf	0	0	-inf	0	0	-inf	0	0	-inf	0	0	-inf	0	0	-inf	0	0	-inf	0	0	-inf	0	0	-inf	0	0	-inf	0	0	-inf	11	11	40.09090909090909	0	0	-inf	0	0	-inf	0	0	-inf	0	0	-inf	0	0	-inf	0	0	-inf	0	0	-inf	0	0	-inf	0	0	-inf	0	0	-inf	0	0	-inf	0	0	-inf	0	0	-inf	0	0	-inf	0	0	-inf	0	0	-inf	0	0	-inf	0	0	-inf	0	0	-inf	0	0	-inf	0	0	-inf	0	0	-inf	0	0	-inf	0	0	-inf	0	0	-inf	0	0	-inf	0	0	-inf	0	0	-inf	0	0	-inf	0	0	-inf	0	0	-inf	0	0	-inf	0	0	-inf	0	0	-inf	0	0	-inf	0	0	-inf	0	0	-inf	0	0	-inf	0	0	-inf	0	0	-inf	0	0	-inf	0	0	-inf	0	0	-inf	0	0	-inf	0	0	-inf	0	0	-inf	0	0	-inf	0	0	-inf	0	0	-inf	0	0	-inf	0	0	-inf	0	0	-inf	0	0	-inf	0	0	-inf	0	0	-inf	0	0	-inf	0	0	-inf	0	0	-inf	strain	Geotalea uraniireducens Rf4
1203471	0	0	-inf	0	0	-inf	0	0	-inf	0	0	-inf	0	0	-inf	0	0	-inf	0	0	-inf	0	0	-inf	0	0	-inf	0	0	-inf	0	0	-inf	0	0	-inf	0	0	-inf	0	0	-inf	0	0	-inf	0	0	-inf	0	0	-inf	0	0	-inf	0	0	-inf	0	0	-inf	0	0	-inf	0	0	-inf	0	0	-inf	0	0	-inf	0	0	-inf	0	0	-inf	0	0	-inf	0	0	-inf	0	0	-inf	0	0	-inf	0	0	-inf	0	0	-inf	0	0	-inf	0	0	-inf	0	0	-inf	0	0	-inf	0	0	-inf	0	0	-inf	0	0	-inf	0	0	-inf	0	0	-inf	0	0	-inf	0	0	-inf	0	0	-inf	0	0	-inf	0	0	-inf	0	0	-inf	0	0	-inf	0	0	-inf	0	0	-inf	0	0	-inf	0	0	-inf	0	0	-inf	0	0	-inf	0	0	-inf	0	0	-inf	0	0	-inf	0	0	-inf	0	0	-inf	0	0	-inf	0	0	-inf	0	0	-inf	0	0	-inf	0	0	-inf	0	0	-inf	0	0	-inf	0	0	-inf	0	0	-inf	0	0	-inf	0	0	-inf	0	0	-inf	0	0	-inf	0	0	-inf	0	0	-inf	0	0	-inf	0	0	-inf	0	0	-inf	0	0	-inf	0	0	-inf	0	0	-inf	0	0	-inf	0	0	-inf	0	0	-inf	0	0	-inf	0	0	-inf	0	0	-inf	0	0	-inf	0	0	-inf	0	0	-inf	0	0	-inf	0	0	-inf	0	0	-inf	0	0	-inf	0	0	-inf	0	0	-inf	0	0	-inf	0	0	-inf	0	0	-inf	0	0	-inf	0	0	-inf	0	0	-inf	0	0	-inf	0	0	-inf	0	0	-inf	0	0	-inf	0	0	-inf	0	0	-inf	0	0	-inf	0	0	-inf	0	0	-inf	0	0	-inf	0	0	-inf	20	0	44.05	0	0	-inf	0	0	-inf	0	0	-inf	0	0	-inf	0	0	-inf	0	0	-inf	0	0	-inf	0	0	-inf	0	0	-inf	0	0	-inf	0	0	-inf	0	0	-inf	0	0	-inf	0	0	-inf	0	0	-inf	0	0	-inf	0	0	-inf	0	0	-inf	0	0	-inf	0	0	-inf	0	0	-inf	0	0	-inf	0	0	-inf	0	0	-inf	0	0	-inf	0	0	-inf	0	0	-inf	0	0	-inf	0	0	-inf	0	0	-inf	0	0	-inf	0	0	-inf	0	0	-inf	0	0	-inf	0	0	-inf	species	Geotalea daltonii
316067	0	0	-inf	0	0	-inf	0	0	-inf	0	0	-inf	0	0	-inf	0	0	-inf	0	0	-inf	0	0	-inf	0	0	-inf	0	0	-inf	0	0	-inf	0	0	-inf	0	0	-inf	0	0	-inf	0	0	-inf	0	0	-inf	0	0	-inf	0	0	-inf	0	0	-inf	0	0	-inf	0	0	-inf	0	0	-inf	0	0	-inf	0	0	-inf	0	0	-inf	0	0	-inf	0	0	-inf	0	0	-inf	0	0	-inf	0	0	-inf	0	0	-inf	0	0	-inf	0	0	-inf	0	0	-inf	0	0	-inf	0	0	-inf	0	0	-inf	0	0	-inf	0	0	-inf	0	0	-inf	0	0	-inf	0	0	-inf	0	0	-inf	0	0	-inf	0	0	-inf	0	0	-inf	0	0	-inf	0	0	-inf	0	0	-inf	0	0	-inf	0	0	-inf	0	0	-inf	0	0	-inf	0	0	-inf	0	0	-inf	0	0	-inf	0	0	-inf	0	0	-inf	0	0	-inf	0	0	-inf	0	0	-inf	0	0	-inf	0	0	-inf	0	0	-inf	0	0	-inf	0	0	-inf	0	0	-inf	0	0	-inf	0	0	-inf	0	0	-inf	0	0	-inf	0	0	-inf	0	0	-inf	0	0	-inf	0	0	-inf	0	0	-inf	0	0	-inf	0	0	-inf	0	0	-inf	0	0	-inf	0	0	-inf	0	0	-inf	0	0	-inf	0	0	-inf	0	0	-inf	0	0	-inf	0	0	-inf	0	0	-inf	0	0	-inf	0	0	-inf	0	0	-inf	0	0	-inf	0	0	-inf	0	0	-inf	0	0	-inf	0	0	-inf	0	0	-inf	0	0	-inf	0	0	-inf	0	0	-inf	0	0	-inf	0	0	-inf	0	0	-inf	0	0	-inf	0	0	-inf	0	0	-inf	0	0	-inf	0	0	-inf	0	0	-inf	0	0	-inf	0	0	-inf	0	0	-inf	20	20	44.05	0	0	-inf	0	0	-inf	0	0	-inf	0	0	-inf	0	0	-inf	0	0	-inf	0	0	-inf	0	0	-inf	0	0	-inf	0	0	-inf	0	0	-inf	0	0	-inf	0	0	-inf	0	0	-inf	0	0	-inf	0	0	-inf	0	0	-inf	0	0	-inf	0	0	-inf	0	0	-inf	0	0	-inf	0	0	-inf	0	0	-inf	0	0	-inf	0	0	-inf	0	0	-inf	0	0	-inf	0	0	-inf	0	0	-inf	0	0	-inf	0	0	-inf	0	0	-inf	0	0	-inf	0	0	-inf	0	0	-inf	strain	Geotalea daltonii FRC-32
2812024	0	0	-inf	0	0	-inf	0	0	-inf	0	0	-inf	0	0	-inf	0	0	-inf	0	0	-inf	0	0	-inf	0	0	-inf	0	0	-inf	0	0	-inf	15	0	43.574030382001865	0	0	-inf	0	0	-inf	0	0	-inf	7	0	46.857142857142854	8	0	46.5	0	0	-inf	0	0	-inf	0	0	-inf	0	0	-inf	0	0	-inf	0	0	-inf	0	0	-inf	0	0	-inf	0	0	-inf	0	0	-inf	0	0	-inf	0	0	-inf	0	0	-inf	0	0	-inf	0	0	-inf	0	0	-inf	0	0	-inf	0	0	-inf	0	0	-inf	0	0	-inf	0	0	-inf	0	0	-inf	7	0	46.142857142857146	0	0	-inf	0	0	-inf	0	0	-inf	0	0	-inf	0	0	-inf	0	0	-inf	0	0	-inf	0	0	-inf	0	0	-inf	0	0	-inf	0	0	-inf	0	0	-inf	0	0	-inf	0	0	-inf	0	0	-inf	0	0	-inf	0	0	-inf	21	0	127.13374781636603	0	0	-inf	0	0	-inf	0	0	-inf	0	0	-inf	0	0	-inf	0	0	-inf	0	0	-inf	0	0	-inf	0	0	-inf	0	0	-inf	7	0	41.52266191026838	0	0	-inf	0	0	-inf	0	0	-inf	0	0	-inf	0	0	-inf	0	0	-inf	0	0	-inf	0	0	-inf	0	0	-inf	0	0	-inf	0	0	-inf	0	0	-inf	0	0	-inf	0	0	-inf	0	0	-inf	0	0	-inf	10	0	41.5	0	0	-inf	0	0	-inf	0	0	-inf	10	0	42.75576411921994	21	0	43.095238095238095	0	0	-inf	0	0	-inf	0	0	-inf	0	0	-inf	0	0	-inf	0	0	-inf	0	0	-inf	0	0	-inf	0	0	-inf	0	0	-inf	0	0	-inf	0	0	-inf	0	0	-inf	7	0	44.714285714285715	0	0	-inf	0	0	-inf	0	0	-inf	0	0	-inf	9	0	41.0	0	0	-inf	0	0	-inf	0	0	-inf	0	0	-inf	0	0	-inf	0	0	-inf	0	0	-inf	0	0	-inf	0	0	-inf	7	0	42.42857142857143	0	0	-inf	0	0	-inf	0	0	-inf	0	0	-inf	0	0	-inf	0	0	-inf	22	0	115.04932241707162	0	0	-inf	0	0	-inf	0	0	-inf	0	0	-inf	0	0	-inf	0	0	-inf	0	0	-inf	0	0	-inf	0	0	-inf	0	0	-inf	0	0	-inf	0	0	-inf	0	0	-inf	17	0	41.83086963155158	0	0	-inf	0	0	-inf	0	0	-inf	0	0	-inf	0	0	-inf	0	0	-inf	0	0	-inf	family	Syntrophotaleaceae
2812025	0	0	-inf	0	0	-inf	0	0	-inf	0	0	-inf	0	0	-inf	0	0	-inf	0	0	-inf	0	0	-inf	0	0	-inf	0	0	-inf	0	0	-inf	15	2	43.574030382001865	0	0	-inf	0	0	-inf	0	0	-inf	7	7	46.857142857142854	8	1	46.5	0	0	-inf	0	0	-inf	0	0	-inf	0	0	-inf	0	0	-inf	0	0	-inf	0	0	-inf	0	0	-inf	0	0	-inf	0	0	-inf	0	0	-inf	0	0	-inf	0	0	-inf	0	0	-inf	0	0	-inf	0	0	-inf	0	0	-inf	0	0	-inf	0	0	-inf	0	0	-inf	0	0	-inf	0	0	-inf	7	7	46.142857142857146	0	0	-inf	0	0	-inf	0	0	-inf	0	0	-inf	0	0	-inf	0	0	-inf	0	0	-inf	0	0	-inf	0	0	-inf	0	0	-inf	0	0	-inf	0	0	-inf	0	0	-inf	0	0	-inf	0	0	-inf	0	0	-inf	0	0	-inf	21	0	127.13374781636603	0	0	-inf	0	0	-inf	0	0	-inf	0	0	-inf	0	0	-inf	0	0	-inf	0	0	-inf	0	0	-inf	0	0	-inf	0	0	-inf	7	0	41.52266191026838	0	0	-inf	0	0	-inf	0	0	-inf	0	0	-inf	0	0	-inf	0	0	-inf	0	0	-inf	0	0	-inf	0	0	-inf	0	0	-inf	0	0	-inf	0	0	-inf	0	0	-inf	0	0	-inf	0	0	-inf	0	0	-inf	10	1	41.5	0	0	-inf	0	0	-inf	0	0	-inf	10	2	42.75576411921994	21	1	43.095238095238095	0	0	-inf	0	0	-inf	0	0	-inf	0	0	-inf	0	0	-inf	0	0	-inf	0	0	-inf	0	0	-inf	0	0	-inf	0	0	-inf	0	0	-inf	0	0	-inf	0	0	-inf	7	0	44.714285714285715	0	0	-inf	0	0	-inf	0	0	-inf	0	0	-inf	9	0	41.0	0	0	-inf	0	0	-inf	0	0	-inf	0	0	-inf	0	0	-inf	0	0	-inf	0	0	-inf	0	0	-inf	0	0	-inf	7	7	42.42857142857143	0	0	-inf	0	0	-inf	0	0	-inf	0	0	-inf	0	0	-inf	0	0	-inf	22	1	115.04932241707162	0	0	-inf	0	0	-inf	0	0	-inf	0	0	-inf	0	0	-inf	0	0	-inf	0	0	-inf	0	0	-inf	0	0	-inf	0	0	-inf	0	0	-inf	0	0	-inf	0	0	-inf	17	0	41.83086963155158	0	0	-inf	0	0	-inf	0	0	-inf	0	0	-inf	0	0	-inf	0	0	-inf	0	0	-inf	genus	Syntrophotalea
29542	0	0	-inf	0	0	-inf	0	0	-inf	0	0	-inf	0	0	-inf	0	0	-inf	0	0	-inf	0	0	-inf	0	0	-inf	0	0	-inf	0	0	-inf	13	13	43.50849659461753	0	0	-inf	0	0	-inf	0	0	-inf	0	0	-inf	7	7	46.57142857142857	0	0	-inf	0	0	-inf	0	0	-inf	0	0	-inf	0	0	-inf	0	0	-inf	0	0	-inf	0	0	-inf	0	0	-inf	0	0	-inf	0	0	-inf	0	0	-inf	0	0	-inf	0	0	-inf	0	0	-inf	0	0	-inf	0	0	-inf	0	0	-inf	0	0	-inf	0	0	-inf	0	0	-inf	0	0	-inf	0	0	-inf	0	0	-inf	0	0	-inf	0	0	-inf	0	0	-inf	0	0	-inf	0	0	-inf	0	0	-inf	0	0	-inf	0	0	-inf	0	0	-inf	0	0	-inf	0	0	-inf	0	0	-inf	0	0	-inf	0	0	-inf	0	0	-inf	0	0	-inf	21	21	127.13374781636603	0	0	-inf	0	0	-inf	0	0	-inf	0	0	-inf	0	0	-inf	0	0	-inf	0	0	-inf	0	0	-inf	0	0	-inf	0	0	-inf	7	7	41.52266191026838	0	0	-inf	0	0	-inf	0	0	-inf	0	0	-inf	0	0	-inf	0	0	-inf	0	0	-inf	0	0	-inf	0	0	-inf	0	0	-inf	0	0	-inf	0	0	-inf	0	0	-inf	0	0	-inf	0	0	-inf	0	0	-inf	9	9	41.0	0	0	-inf	0	0	-inf	0	0	-inf	8	8	42.56970514902493	0	0	-inf	0	0	-inf	0	0	-inf	0	0	-inf	0	0	-inf	0	0	-inf	0	0	-inf	0	0	-inf	0	0	-inf	0	0	-inf	0	0	-inf	0	0	-inf	0	0	-inf	0	0	-inf	7	7	44.714285714285715	0	0	-inf	0	0	-inf	0	0	-inf	0	0	-inf	0	0	-inf	0	0	-inf	0	0	-inf	0	0	-inf	0	0	-inf	0	0	-inf	0	0	-inf	0	0	-inf	0	0	-inf	0	0	-inf	0	0	-inf	0	0	-inf	0	0	-inf	0	0	-inf	0	0	-inf	0	0	-inf	0	0	-inf	21	21	118.56363255613154	0	0	-inf	0	0	-inf	0	0	-inf	0	0	-inf	0	0	-inf	0	0	-inf	0	0	-inf	0	0	-inf	0	0	-inf	0	0	-inf	0	0	-inf	0	0	-inf	0	0	-inf	17	17	41.83086963155158	0	0	-inf	0	0	-inf	0	0	-inf	0	0	-inf	0	0	-inf	0	0	-inf	0	0	-inf	species	Syntrophotalea acetylenica
1842532	0	0	-inf	0	0	-inf	0	0	-inf	0	0	-inf	0	0	-inf	0	0	-inf	0	0	-inf	0	0	-inf	0	0	-inf	0	0	-inf	0	0	-inf	0	0	-inf	0	0	-inf	0	0	-inf	0	0	-inf	0	0	-inf	0	0	-inf	0	0	-inf	0	0	-inf	0	0	-inf	0	0	-inf	0	0	-inf	0	0	-inf	0	0	-inf	0	0	-inf	0	0	-inf	0	0	-inf	0	0	-inf	0	0	-inf	0	0	-inf	0	0	-inf	0	0	-inf	0	0	-inf	0	0	-inf	0	0	-inf	0	0	-inf	0	0	-inf	0	0	-inf	0	0	-inf	0	0	-inf	0	0	-inf	0	0	-inf	0	0	-inf	0	0	-inf	0	0	-inf	0	0	-inf	0	0	-inf	0	0	-inf	0	0	-inf	0	0	-inf	0	0	-inf	0	0	-inf	0	0	-inf	0	0	-inf	0	0	-inf	0	0	-inf	0	0	-inf	0	0	-inf	0	0	-inf	0	0	-inf	0	0	-inf	0	0	-inf	0	0	-inf	0	0	-inf	0	0	-inf	0	0	-inf	0	0	-inf	0	0	-inf	0	0	-inf	0	0	-inf	0	0	-inf	0	0	-inf	0	0	-inf	0	0	-inf	0	0	-inf	0	0	-inf	0	0	-inf	0	0	-inf	0	0	-inf	0	0	-inf	0	0	-inf	0	0	-inf	0	0	-inf	0	0	-inf	0	0	-inf	0	0	-inf	0	0	-inf	0	0	-inf	0	0	-inf	0	0	-inf	20	20	43.05	0	0	-inf	0	0	-inf	0	0	-inf	0	0	-inf	0	0	-inf	0	0	-inf	0	0	-inf	0	0	-inf	0	0	-inf	0	0	-inf	0	0	-inf	0	0	-inf	0	0	-inf	0	0	-inf	0	0	-inf	0	0	-inf	0	0	-inf	0	0	-inf	9	9	41.0	0	0	-inf	0	0	-inf	0	0	-inf	0	0	-inf	0	0	-inf	0	0	-inf	0	0	-inf	0	0	-inf	0	0	-inf	0	0	-inf	0	0	-inf	0	0	-inf	0	0	-inf	0	0	-inf	0	0	-inf	0	0	-inf	0	0	-inf	0	0	-inf	0	0	-inf	0	0	-inf	0	0	-inf	0	0	-inf	0	0	-inf	0	0	-inf	0	0	-inf	0	0	-inf	0	0	-inf	0	0	-inf	0	0	-inf	0	0	-inf	0	0	-inf	0	0	-inf	0	0	-inf	0	0	-inf	0	0	-inf	0	0	-inf	0	0	-inf	0	0	-inf	species	Syntrophotalea acetylenivorans
122706	0	0	-inf	0	0	-inf	0	0	-inf	0	0	-inf	0	0	-inf	8	0	41.375	8	8	41.25	0	0	-inf	0	0	-inf	0	0	-inf	0	0	-inf	20	0	42.75	17	4	42.64705882352941	0	0	-inf	0	0	-inf	0	0	-inf	13	2	44.46153846153846	0	0	-inf	0	0	-inf	0	0	-inf	0	0	-inf	0	0	-inf	0	0	-inf	12	1	42.916666666666664	16	2	43.5	0	0	-inf	0	0	-inf	0	0	-inf	0	0	-inf	0	0	-inf	0	0	-inf	0	0	-inf	9	1	42.22222222222222	0	0	-inf	0	0	-inf	0	0	-inf	0	0	-inf	0	0	-inf	0	0	-inf	16	4	45.1875	7	7	41.285714285714285	11	4	52.27272727272727	0	0	-inf	20	2	41.0	0	0	-inf	7	7	43.57142857142857	0	0	-inf	0	0	-inf	50	0	46.04	0	0	-inf	0	0	-inf	0	0	-inf	0	0	-inf	0	0	-inf	0	0	-inf	0	0	-inf	13	6	45.52569613844856	0	0	-inf	15	4	43.8	0	0	-inf	0	0	-inf	35	5	43.74285714285714	0	0	-inf	0	0	-inf	0	0	-inf	0	0	-inf	0	0	-inf	7	7	41.07368175642843	14	4	44.697482882038365	0	0	-inf	0	0	-inf	13	4	42.31383633907453	0	0	-inf	0	0	-inf	0	0	-inf	0	0	-inf	0	0	-inf	10	1	43.44558441227157	0	0	-inf	14	0	48.044261917657224	35	0	51.14866955865125	8	8	42.875	0	0	-inf	0	0	-inf	0	0	-inf	16	2	42.843628874149275	0	0	-inf	0	0	-inf	9	9	43.60758841132627	25	0	46.76497565585319	0	0	-inf	0	0	-inf	0	0	-inf	0	0	-inf	31	0	43.23873411499639	0	0	-inf	0	0	-inf	36	4	44.99620623330341	0	0	-inf	0	0	-inf	18	0	43.52109587094261	0	0	-inf	0	0	-inf	9	2	43.642765330988844	7	7	44.0	0	0	-inf	0	0	-inf	0	0	-inf	0	0	-inf	0	0	-inf	0	0	-inf	0	0	-inf	0	0	-inf	0	0	-inf	0	0	-inf	0	0	-inf	14	6	44.214285714285715	0	0	-inf	0	0	-inf	10	10	44.7	0	0	-inf	0	0	-inf	0	0	-inf	7	0	41.285714285714285	10	0	44.027553482998904	0	0	-inf	0	0	-inf	14	0	43.308212623463874	0	0	-inf	0	0	-inf	0	0	-inf	0	0	-inf	0	0	-inf	9	0	44.91077350877388	0	0	-inf	0	0	-inf	0	0	-inf	7	7	40.49369201753081	31	3	43.806451612903224	0	0	-inf	27	0	44.78246869597756	0	0	-inf	22	0	49.23867697695761	0	0	-inf	0	0	-inf	21	0	43.142857142857146	0	0	-inf	0	0	-inf	no_rank	unclassified Deltaproteobacteria
2026735	0	0	-inf	0	0	-inf	0	0	-inf	0	0	-inf	0	0	-inf	0	0	-inf	0	0	-inf	0	0	-inf	0	0	-inf	0	0	-inf	0	0	-inf	8	8	42.375	0	0	-inf	0	0	-inf	0	0	-inf	0	0	-inf	11	11	44.72727272727273	0	0	-inf	0	0	-inf	0	0	-inf	0	0	-inf	0	0	-inf	0	0	-inf	0	0	-inf	0	0	-inf	0	0	-inf	0	0	-inf	0	0	-inf	0	0	-inf	0	0	-inf	0	0	-inf	0	0	-inf	0	0	-inf	0	0	-inf	0	0	-inf	0	0	-inf	0	0	-inf	0	0	-inf	0	0	-inf	0	0	-inf	0	0	-inf	0	0	-inf	0	0	-inf	0	0	-inf	0	0	-inf	0	0	-inf	0	0	-inf	0	0	-inf	50	50	46.04	0	0	-inf	0	0	-inf	0	0	-inf	0	0	-inf	0	0	-inf	0	0	-inf	0	0	-inf	7	7	45.23575480225111	0	0	-inf	0	0	-inf	0	0	-inf	0	0	-inf	30	30	44.266666666666666	0	0	-inf	0	0	-inf	0	0	-inf	0	0	-inf	0	0	-inf	0	0	-inf	0	0	-inf	0	0	-inf	0	0	-inf	0	0	-inf	0	0	-inf	0	0	-inf	0	0	-inf	0	0	-inf	0	0	-inf	0	0	-inf	0	0	-inf	14	14	48.044261917657224	15	15	44.133052983350744	0	0	-inf	0	0	-inf	0	0	-inf	0	0	-inf	0	0	-inf	0	0	-inf	0	0	-inf	0	0	-inf	8	8	47.5	0	0	-inf	0	0	-inf	0	0	-inf	0	0	-inf	18	18	44.0	0	0	-inf	0	0	-inf	32	32	45.526982012466334	0	0	-inf	0	0	-inf	11	11	43.21144561889132	0	0	-inf	0	0	-inf	0	0	-inf	0	0	-inf	0	0	-inf	0	0	-inf	0	0	-inf	0	0	-inf	0	0	-inf	0	0	-inf	0	0	-inf	0	0	-inf	0	0	-inf	0	0	-inf	0	0	-inf	0	0	-inf	0	0	-inf	0	0	-inf	0	0	-inf	0	0	-inf	0	0	-inf	0	0	-inf	0	0	-inf	0	0	-inf	0	0	-inf	0	0	-inf	7	7	44.02889690804088	0	0	-inf	0	0	-inf	0	0	-inf	0	0	-inf	0	0	-inf	0	0	-inf	0	0	-inf	0	0	-inf	0	0	-inf	0	0	-inf	28	28	44.07142857142857	0	0	-inf	12	12	45.416666666666664	0	0	-inf	8	8	44.30624631919778	0	0	-inf	0	0	-inf	10	10	43.7	0	0	-inf	0	0	-inf	species	Deltaproteobacteria bacterium
2946587	0	0	-inf	0	0	-inf	0	0	-inf	0	0	-inf	0	0	-inf	8	8	41.375	0	0	-inf	0	0	-inf	0	0	-inf	0	0	-inf	0	0	-inf	12	12	43.0	13	13	40.53846153846154	0	0	-inf	0	0	-inf	0	0	-inf	0	0	-inf	0	0	-inf	0	0	-inf	0	0	-inf	0	0	-inf	0	0	-inf	0	0	-inf	11	11	43.0	14	14	43.714285714285715	0	0	-inf	0	0	-inf	0	0	-inf	0	0	-inf	0	0	-inf	0	0	-inf	0	0	-inf	8	8	42.25	0	0	-inf	0	0	-inf	0	0	-inf	0	0	-inf	0	0	-inf	0	0	-inf	12	12	44.75	0	0	-inf	7	7	42.0	0	0	-inf	18	18	41.0	0	0	-inf	0	0	-inf	0	0	-inf	0	0	-inf	0	0	-inf	0	0	-inf	0	0	-inf	0	0	-inf	0	0	-inf	0	0	-inf	0	0	-inf	0	0	-inf	0	0	-inf	0	0	-inf	11	11	44.45454545454545	0	0	-inf	0	0	-inf	0	0	-inf	0	0	-inf	0	0	-inf	0	0	-inf	0	0	-inf	0	0	-inf	0	0	-inf	10	10	43.776476034853715	0	0	-inf	0	0	-inf	9	9	42.45331915644099	0	0	-inf	0	0	-inf	0	0	-inf	0	0	-inf	0	0	-inf	9	9	43.77777777777778	0	0	-inf	0	0	-inf	20	20	56.410381990126616	0	0	-inf	0	0	-inf	0	0	-inf	0	0	-inf	14	14	42.74986157045631	0	0	-inf	0	0	-inf	0	0	-inf	17	17	46.41908184684293	0	0	-inf	0	0	-inf	0	0	-inf	0	0	-inf	13	13	42.18467365883755	0	0	-inf	0	0	-inf	0	0	-inf	0	0	-inf	0	0	-inf	7	7	44.007689124166056	0	0	-inf	0	0	-inf	7	7	44.11212685412851	0	0	-inf	0	0	-inf	0	0	-inf	0	0	-inf	0	0	-inf	0	0	-inf	0	0	-inf	0	0	-inf	0	0	-inf	0	0	-inf	0	0	-inf	0	0	-inf	8	8	42.375	0	0	-inf	0	0	-inf	0	0	-inf	0	0	-inf	0	0	-inf	0	0	-inf	7	7	41.285714285714285	10	10	44.027553482998904	0	0	-inf	0	0	-inf	7	7	42.58752833888687	0	0	-inf	0	0	-inf	0	0	-inf	0	0	-inf	0	0	-inf	9	9	44.91077350877388	0	0	-inf	0	0	-inf	0	0	-inf	0	0	-inf	0	0	-inf	0	0	-inf	15	15	44.275110319426275	0	0	-inf	14	14	52.05720878139179	0	0	-inf	0	0	-inf	11	11	42.63636363636363	0	0	-inf	0	0	-inf	species	Deltaproteobacteria bacterium Smac51
213113	0	0	-inf	0	0	-inf	0	0	-inf	0	0	-inf	0	0	-inf	0	0	-inf	0	0	-inf	0	0	-inf	0	0	-inf	0	0	-inf	0	0	-inf	0	0	-inf	0	0	-inf	0	0	-inf	0	0	-inf	0	0	-inf	0	0	-inf	0	0	-inf	0	0	-inf	0	0	-inf	0	0	-inf	0	0	-inf	0	0	-inf	10	0	45.6	0	0	-inf	0	0	-inf	0	0	-inf	0	0	-inf	0	0	-inf	0	0	-inf	0	0	-inf	0	0	-inf	12	0	45.25	0	0	-inf	0	0	-inf	0	0	-inf	0	0	-inf	0	0	-inf	0	0	-inf	0	0	-inf	0	0	-inf	17	0	46.1764705882353	0	0	-inf	0	0	-inf	0	0	-inf	0	0	-inf	0	0	-inf	0	0	-inf	0	0	-inf	0	0	-inf	0	0	-inf	0	0	-inf	0	0	-inf	0	0	-inf	0	0	-inf	0	0	-inf	0	0	-inf	0	0	-inf	0	0	-inf	0	0	-inf	0	0	-inf	0	0	-inf	0	0	-inf	0	0	-inf	0	0	-inf	0	0	-inf	0	0	-inf	0	0	-inf	0	0	-inf	0	0	-inf	0	0	-inf	0	0	-inf	0	0	-inf	0	0	-inf	0	0	-inf	0	0	-inf	0	0	-inf	0	0	-inf	0	0	-inf	0	0	-inf	0	0	-inf	0	0	-inf	0	0	-inf	0	0	-inf	0	0	-inf	0	0	-inf	0	0	-inf	0	0	-inf	0	0	-inf	0	0	-inf	0	0	-inf	0	0	-inf	0	0	-inf	0	0	-inf	0	0	-inf	0	0	-inf	0	0	-inf	0	0	-inf	0	0	-inf	0	0	-inf	0	0	-inf	0	0	-inf	0	0	-inf	0	0	-inf	17	0	45.88235294117647	0	0	-inf	0	0	-inf	0	0	-inf	0	0	-inf	0	0	-inf	0	0	-inf	0	0	-inf	0	0	-inf	0	0	-inf	0	0	-inf	0	0	-inf	0	0	-inf	0	0	-inf	0	0	-inf	0	0	-inf	0	0	-inf	0	0	-inf	0	0	-inf	0	0	-inf	0	0	-inf	0	0	-inf	0	0	-inf	13	0	46.30769230769231	0	0	-inf	0	0	-inf	0	0	-inf	0	0	-inf	0	0	-inf	0	0	-inf	0	0	-inf	0	0	-inf	0	0	-inf	0	0	-inf	0	0	-inf	0	0	-inf	0	0	-inf	0	0	-inf	0	0	-inf	0	0	-inf	0	0	-inf	0	0	-inf	0	0	-inf	0	0	-inf	order	Desulfurellales
117942	0	0	-inf	0	0	-inf	0	0	-inf	0	0	-inf	0	0	-inf	0	0	-inf	0	0	-inf	0	0	-inf	0	0	-inf	0	0	-inf	0	0	-inf	0	0	-inf	0	0	-inf	0	0	-inf	0	0	-inf	0	0	-inf	0	0	-inf	0	0	-inf	0	0	-inf	0	0	-inf	0	0	-inf	0	0	-inf	0	0	-inf	10	0	45.6	0	0	-inf	0	0	-inf	0	0	-inf	0	0	-inf	0	0	-inf	0	0	-inf	0	0	-inf	0	0	-inf	12	0	45.25	0	0	-inf	0	0	-inf	0	0	-inf	0	0	-inf	0	0	-inf	0	0	-inf	0	0	-inf	0	0	-inf	17	0	46.1764705882353	0	0	-inf	0	0	-inf	0	0	-inf	0	0	-inf	0	0	-inf	0	0	-inf	0	0	-inf	0	0	-inf	0	0	-inf	0	0	-inf	0	0	-inf	0	0	-inf	0	0	-inf	0	0	-inf	0	0	-inf	0	0	-inf	0	0	-inf	0	0	-inf	0	0	-inf	0	0	-inf	0	0	-inf	0	0	-inf	0	0	-inf	0	0	-inf	0	0	-inf	0	0	-inf	0	0	-inf	0	0	-inf	0	0	-inf	0	0	-inf	0	0	-inf	0	0	-inf	0	0	-inf	0	0	-inf	0	0	-inf	0	0	-inf	0	0	-inf	0	0	-inf	0	0	-inf	0	0	-inf	0	0	-inf	0	0	-inf	0	0	-inf	0	0	-inf	0	0	-inf	0	0	-inf	0	0	-inf	0	0	-inf	0	0	-inf	0	0	-inf	0	0	-inf	0	0	-inf	0	0	-inf	0	0	-inf	0	0	-inf	0	0	-inf	0	0	-inf	0	0	-inf	0	0	-inf	0	0	-inf	0	0	-inf	0	0	-inf	17	0	45.88235294117647	0	0	-inf	0	0	-inf	0	0	-inf	0	0	-inf	0	0	-inf	0	0	-inf	0	0	-inf	0	0	-inf	0	0	-inf	0	0	-inf	0	0	-inf	0	0	-inf	0	0	-inf	0	0	-inf	0	0	-inf	0	0	-inf	0	0	-inf	0	0	-inf	0	0	-inf	0	0	-inf	0	0	-inf	0	0	-inf	13	0	46.30769230769231	0	0	-inf	0	0	-inf	0	0	-inf	0	0	-inf	0	0	-inf	0	0	-inf	0	0	-inf	0	0	-inf	0	0	-inf	0	0	-inf	0	0	-inf	0	0	-inf	0	0	-inf	0	0	-inf	0	0	-inf	0	0	-inf	0	0	-inf	0	0	-inf	0	0	-inf	0	0	-inf	family	Desulfurellaceae
33001	0	0	-inf	0	0	-inf	0	0	-inf	0	0	-inf	0	0	-inf	0	0	-inf	0	0	-inf	0	0	-inf	0	0	-inf	0	0	-inf	0	0	-inf	0	0	-inf	0	0	-inf	0	0	-inf	0	0	-inf	0	0	-inf	0	0	-inf	0	0	-inf	0	0	-inf	0	0	-inf	0	0	-inf	0	0	-inf	0	0	-inf	10	0	45.6	0	0	-inf	0	0	-inf	0	0	-inf	0	0	-inf	0	0	-inf	0	0	-inf	0	0	-inf	0	0	-inf	12	0	45.25	0	0	-inf	0	0	-inf	0	0	-inf	0	0	-inf	0	0	-inf	0	0	-inf	0	0	-inf	0	0	-inf	17	0	46.1764705882353	0	0	-inf	0	0	-inf	0	0	-inf	0	0	-inf	0	0	-inf	0	0	-inf	0	0	-inf	0	0	-inf	0	0	-inf	0	0	-inf	0	0	-inf	0	0	-inf	0	0	-inf	0	0	-inf	0	0	-inf	0	0	-inf	0	0	-inf	0	0	-inf	0	0	-inf	0	0	-inf	0	0	-inf	0	0	-inf	0	0	-inf	0	0	-inf	0	0	-inf	0	0	-inf	0	0	-inf	0	0	-inf	0	0	-inf	0	0	-inf	0	0	-inf	0	0	-inf	0	0	-inf	0	0	-inf	0	0	-inf	0	0	-inf	0	0	-inf	0	0	-inf	0	0	-inf	0	0	-inf	0	0	-inf	0	0	-inf	0	0	-inf	0	0	-inf	0	0	-inf	0	0	-inf	0	0	-inf	0	0	-inf	0	0	-inf	0	0	-inf	0	0	-inf	0	0	-inf	0	0	-inf	0	0	-inf	0	0	-inf	0	0	-inf	0	0	-inf	0	0	-inf	0	0	-inf	0	0	-inf	0	0	-inf	0	0	-inf	17	0	45.88235294117647	0	0	-inf	0	0	-inf	0	0	-inf	0	0	-inf	0	0	-inf	0	0	-inf	0	0	-inf	0	0	-inf	0	0	-inf	0	0	-inf	0	0	-inf	0	0	-inf	0	0	-inf	0	0	-inf	0	0	-inf	0	0	-inf	0	0	-inf	0	0	-inf	0	0	-inf	0	0	-inf	0	0	-inf	0	0	-inf	13	0	46.30769230769231	0	0	-inf	0	0	-inf	0	0	-inf	0	0	-inf	0	0	-inf	0	0	-inf	0	0	-inf	0	0	-inf	0	0	-inf	0	0	-inf	0	0	-inf	0	0	-inf	0	0	-inf	0	0	-inf	0	0	-inf	0	0	-inf	0	0	-inf	0	0	-inf	0	0	-inf	0	0	-inf	genus	Desulfurella
33002	0	0	-inf	0	0	-inf	0	0	-inf	0	0	-inf	0	0	-inf	0	0	-inf	0	0	-inf	0	0	-inf	0	0	-inf	0	0	-inf	0	0	-inf	0	0	-inf	0	0	-inf	0	0	-inf	0	0	-inf	0	0	-inf	0	0	-inf	0	0	-inf	0	0	-inf	0	0	-inf	0	0	-inf	0	0	-inf	0	0	-inf	10	0	45.6	0	0	-inf	0	0	-inf	0	0	-inf	0	0	-inf	0	0	-inf	0	0	-inf	0	0	-inf	0	0	-inf	12	0	45.25	0	0	-inf	0	0	-inf	0	0	-inf	0	0	-inf	0	0	-inf	0	0	-inf	0	0	-inf	0	0	-inf	17	0	46.1764705882353	0	0	-inf	0	0	-inf	0	0	-inf	0	0	-inf	0	0	-inf	0	0	-inf	0	0	-inf	0	0	-inf	0	0	-inf	0	0	-inf	0	0	-inf	0	0	-inf	0	0	-inf	0	0	-inf	0	0	-inf	0	0	-inf	0	0	-inf	0	0	-inf	0	0	-inf	0	0	-inf	0	0	-inf	0	0	-inf	0	0	-inf	0	0	-inf	0	0	-inf	0	0	-inf	0	0	-inf	0	0	-inf	0	0	-inf	0	0	-inf	0	0	-inf	0	0	-inf	0	0	-inf	0	0	-inf	0	0	-inf	0	0	-inf	0	0	-inf	0	0	-inf	0	0	-inf	0	0	-inf	0	0	-inf	0	0	-inf	0	0	-inf	0	0	-inf	0	0	-inf	0	0	-inf	0	0	-inf	0	0	-inf	0	0	-inf	0	0	-inf	0	0	-inf	0	0	-inf	0	0	-inf	0	0	-inf	0	0	-inf	0	0	-inf	0	0	-inf	0	0	-inf	0	0	-inf	0	0	-inf	0	0	-inf	0	0	-inf	17	0	45.88235294117647	0	0	-inf	0	0	-inf	0	0	-inf	0	0	-inf	0	0	-inf	0	0	-inf	0	0	-inf	0	0	-inf	0	0	-inf	0	0	-inf	0	0	-inf	0	0	-inf	0	0	-inf	0	0	-inf	0	0	-inf	0	0	-inf	0	0	-inf	0	0	-inf	0	0	-inf	0	0	-inf	0	0	-inf	0	0	-inf	13	0	46.30769230769231	0	0	-inf	0	0	-inf	0	0	-inf	0	0	-inf	0	0	-inf	0	0	-inf	0	0	-inf	0	0	-inf	0	0	-inf	0	0	-inf	0	0	-inf	0	0	-inf	0	0	-inf	0	0	-inf	0	0	-inf	0	0	-inf	0	0	-inf	0	0	-inf	0	0	-inf	0	0	-inf	species	Desulfurella acetivorans
694431	0	0	-inf	0	0	-inf	0	0	-inf	0	0	-inf	0	0	-inf	0	0	-inf	0	0	-inf	0	0	-inf	0	0	-inf	0	0	-inf	0	0	-inf	0	0	-inf	0	0	-inf	0	0	-inf	0	0	-inf	0	0	-inf	0	0	-inf	0	0	-inf	0	0	-inf	0	0	-inf	0	0	-inf	0	0	-inf	0	0	-inf	10	10	45.6	0	0	-inf	0	0	-inf	0	0	-inf	0	0	-inf	0	0	-inf	0	0	-inf	0	0	-inf	0	0	-inf	12	12	45.25	0	0	-inf	0	0	-inf	0	0	-inf	0	0	-inf	0	0	-inf	0	0	-inf	0	0	-inf	0	0	-inf	17	17	46.1764705882353	0	0	-inf	0	0	-inf	0	0	-inf	0	0	-inf	0	0	-inf	0	0	-inf	0	0	-inf	0	0	-inf	0	0	-inf	0	0	-inf	0	0	-inf	0	0	-inf	0	0	-inf	0	0	-inf	0	0	-inf	0	0	-inf	0	0	-inf	0	0	-inf	0	0	-inf	0	0	-inf	0	0	-inf	0	0	-inf	0	0	-inf	0	0	-inf	0	0	-inf	0	0	-inf	0	0	-inf	0	0	-inf	0	0	-inf	0	0	-inf	0	0	-inf	0	0	-inf	0	0	-inf	0	0	-inf	0	0	-inf	0	0	-inf	0	0	-inf	0	0	-inf	0	0	-inf	0	0	-inf	0	0	-inf	0	0	-inf	0	0	-inf	0	0	-inf	0	0	-inf	0	0	-inf	0	0	-inf	0	0	-inf	0	0	-inf	0	0	-inf	0	0	-inf	0	0	-inf	0	0	-inf	0	0	-inf	0	0	-inf	0	0	-inf	0	0	-inf	0	0	-inf	0	0	-inf	0	0	-inf	0	0	-inf	0	0	-inf	17	17	45.88235294117647	0	0	-inf	0	0	-inf	0	0	-inf	0	0	-inf	0	0	-inf	0	0	-inf	0	0	-inf	0	0	-inf	0	0	-inf	0	0	-inf	0	0	-inf	0	0	-inf	0	0	-inf	0	0	-inf	0	0	-inf	0	0	-inf	0	0	-inf	0	0	-inf	0	0	-inf	0	0	-inf	0	0	-inf	0	0	-inf	13	13	46.30769230769231	0	0	-inf	0	0	-inf	0	0	-inf	0	0	-inf	0	0	-inf	0	0	-inf	0	0	-inf	0	0	-inf	0	0	-inf	0	0	-inf	0	0	-inf	0	0	-inf	0	0	-inf	0	0	-inf	0	0	-inf	0	0	-inf	0	0	-inf	0	0	-inf	0	0	-inf	0	0	-inf	strain	Desulfurella acetivorans A63
213115	3004	4	79.65263962396995	552	1	87.31798646382627	1930	0	76.08968000109455	395	0	73.98075980944253	464	0	68.57534175887812	3154	1	60.11473885681164	992	4	68.17685969084877	407	0	70.09674157340447	305	0	66.45060125580774	920	0	101.0695649182746	713	0	88.43523203203911	53954	4	124.67993602614864	391	9	67.81171499086832	142	0	83.17955243281338	5203	2	119.69983410702945	409	1	60.166932909129734	1139	3	62.03100954121931	1344	3	74.38121690981508	134	1	98.96922155818825	2166	1	82.37406492129699	4000	0	124.71855858233737	285	0	75.09977720598071	5730	1	110.66232455643046	70611	7	70.37818680165134	52288	3	70.72863511387554	614	3	64.26895219844164	20	0	64.02445242591082	67	0	56.816062224356074	714	0	74.65244042103382	308	6	62.9199787433803	9597	4	122.27532810078472	3968	6	109.01798689758988	36414	4	70.29498700852206	156	2	75.46273092875875	173	0	81.58085890551078	2278	0	122.5665937988942	3227	4	71.90093646768477	215	0	94.2786148437552	2859	0	103.63950531225377	30755	1	70.52888641572552	1725	3	74.70293146745043	29527	14	72.20099119627028	112	7	60.89163955541257	183881	3	70.87471932041099	851	0	70.66552367115949	8766	2	114.57821780246815	225	4	77.9557225429891	3668	0	111.9242707179873	545	1	94.0038022459793	856	0	73.72246811838828	460	1	120.86250407447739	1106	1	74.54254934900817	214	3	61.5043818726437	30	4	45.06666666666667	115	3	74.07840027237928	24	1	72.26795668789029	48240	1	77.88798539412738	2471	12	71.96645315602386	3896	4	73.03799952792936	230	1	64.34889196575504	9350	3	78.4229099237635	21813	0	77.428839895372	19	1	57.25061588280188	15992	0	80.53003032140387	92	2	71.63317178805325	2159	6	82.10993186156524	33429	8	77.35613265296517	25492	4	77.57822049963819	30536	7	109.11935377416799	315	0	69.70664692993401	14072	2	78.26009259357775	79657	4	78.10776087296264	68	0	43.0	1257	0	67.09836196823663	909	4	67.05440280738544	61	3	76.35062636777285	1770	1	71.59979434480856	980	1	72.86707920997407	33	2	56.25633921350024	1572	1	75.96618548855203	1132	14	54.081065432317814	18658	8	77.45954217249245	1971	5	74.73678160563885	1912	2	67.25518948560733	34330	0	77.54912633581276	48996	10	80.1937263907064	295	1	71.29389514032202	25	1	47.270041839613285	47647	9	75.27492846272236	45719	35	77.58635245923269	14032	1	71.27717013977653	4697	6	123.24423138642442	19375	7	77.8735772027791	82	1	50.163233664063746	13939	4	75.33793136852478	250	4	75.77117691788308	23499	0	77.40688883454634	22074	2	77.5995156166702	30236	8	77.90807825940291	2754	7	68.5627927752831	77810	9	78.33256695818825	1713	3	64.75079378391465	1381	7	75.42169553139793	14427	4	78.6529752423208	54249	1	71.24304730281818	68	1	71.55524527512233	1776	1	113.56358189088806	189	2	122.4936565864512	665	2	78.92002696674155	1237	0	111.72822583470227	3107	2	78.62460699534365	738	0	81.60775922551616	869	2	63.78746872408576	2188	1	85.31155025721617	674	2	74.955907420031	332	1	67.91451182346016	4335	14	75.4224370656014	1444	7	74.5230250530341	7511	0	78.46310804874123	111036	9	77.7317761626599	44109	0	78.2826164436388	41	1	69.62038173349072	670	3	66.39770243050096	28357	8	77.48005869997993	26827	24	76.97112587849982	4778	4	82.86604467719967	1951	9	71.0359820018143	44886	16	78.01917914413215	474	1	77.84860110970435	81	5	78.10676839001916	179	0	73.2975703433027	16603	4	77.72035200047132	13	1	43.64621212037601	53252	6	78.15544490833643	155	2	124.46715384863661	453	2	66.61421444817242	83	2	52.38585352794473	3785	10	68.70610977114526	13756	6	75.2674146872387	11861	3	79.56156943839524	46281	10	109.74116342828732	38	0	71.32744866985512	1030	8	52.17726471078772	1539	0	67.88286852715758	2124	2	80.7929248826282	69704	8	80.56075673461358	78	3	75.91134005368978	857	4	69.08258383882634	order	Desulfovibrionales
194924	2952	129	80.22578910244097	542	30	88.05632569747621	1918	37	76.29097101257169	368	47	74.62061698759351	450	40	69.19546350248767	3074	59	60.428931046919935	944	60	69.35852204801057	389	33	71.1063594354129	298	34	66.90749457389718	912	36	101.58921898418495	700	34	88.91974335934266	53899	70	124.7558426091251	382	36	68.34654597232857	142	23	83.17955243281338	5181	53	120.01860722701105	391	33	60.79865872080323	1097	49	62.593728229214946	1306	60	75.22079289953405	133	10	99.39756156990394	2140	90	82.77627318669592	3993	42	124.84979572485587	268	41	76.15606760084061	5695	60	111.05042962043962	70513	67	70.4104773355122	52212	57	70.76094090563619	598	62	64.7276532606073	20	5	64.02445242591082	67	32	56.816062224356074	698	61	75.32093049418373	302	19	63.22551069326534	9593	21	122.30848783313155	3962	35	109.11644927047871	36386	54	70.31110629303822	154	34	75.88432483692443	173	19	81.58085890551078	2267	19	122.91734968189353	3187	82	72.1905622783868	215	17	94.2786148437552	2847	18	103.89580108455692	30613	32	70.53481978305881	1689	66	75.28559139590192	29396	97	72.20272817839489	105	17	62.02147962680864	183810	77	70.883451734707	842	9	70.95767297405787	8749	27	114.71455677865308	221	25	78.60197996458166	3647	46	112.3164861512414	536	33	94.77625414936328	837	60	74.25260777698969	459	19	120.96242238400784	1086	66	75.06727401473577	211	28	61.7816953589846	26	26	45.53846153846154	112	18	74.07157170824658	23	11	73.67091132649422	48165	66	77.9240880183604	2404	88	72.6603444104729	3769	212	73.90336834242788	221	40	64.99442872187292	9310	58	78.52494609250311	21780	25	77.43647385366162	18	6	58.20898343184643	15919	24	80.50680713286266	90	16	72.30279782778776	2137	47	82.47786319683213	33162	94	77.3732136060776	25333	124	77.63488850847493	30454	168	109.28272180782092	305	14	70.27644071437966	14035	44	78.33791694076082	79084	135	78.16408933825204	68	5	43.0	1229	55	67.56201625234374	886	61	67.53912985166103	58	14	77.16186566265766	1729	95	72.18692245552698	959	57	73.40460664199873	31	5	56.23010620121624	1571	30	75.97380241120547	1031	24	54.7866923346205	18575	55	77.52770429474747	1902	82	75.67819963931194	1860	84	67.8528483190195	34158	24	77.52942533154402	48870	158	80.27247853145674	282	26	72.5946775404078	24	17	47.40629358293051	47434	98	75.29399012601363	45488	300	77.74019567198245	13950	36	71.35390706014374	4691	24	123.3440961036102	19307	105	77.98000957994276	81	30	50.26861859928196	13851	149	75.51089372553284	246	22	76.29997654256411	23400	33	77.3850812207381	22045	28	77.60565399176296	30035	139	77.98881034545484	2667	106	69.19769784899911	77275	123	78.3732803799146	1664	82	65.1363182237881	1336	69	76.38355932662505	14394	63	78.7265527345059	54209	45	71.26379451925281	67	8	71.8172638613182	1759	42	114.18471940774144	187	20	123.34920371571806	648	38	79.49002763595678	1237	23	111.72822583470227	3081	37	78.91485035200674	726	63	82.26656516312799	857	46	64.07212684041644	2151	78	85.71311785771678	662	38	75.49740423127022	315	46	69.02697706603686	4210	215	76.28189018572186	1437	19	74.60071135973196	7482	27	78.53479639201	110864	134	77.7629829896955	43932	38	78.25877743954385	40	5	70.335891276828	648	16	66.94225023505264	28223	80	77.52190075527902	26667	223	77.14445266538887	4750	29	83.05925469007116	1893	76	71.81855538827176	44767	35	78.03409759145931	461	33	78.74721904290793	76	20	80.14010841567831	179	33	73.2975703433027	16497	31	77.72568929356547	12	12	43.95006313040735	53125	101	78.18145031049546	153	13	125.55822775515473	440	48	67.13427020304874	81	29	52.66698571381991	3643	153	69.5214778490272	13658	159	75.47097985705237	11798	52	79.66708472292922	46144	239	109.92474014326821	38	9	71.32744866985512	958	55	52.56747960357612	1486	86	68.58139242664215	2105	38	81.10563760354695	69506	184	80.65194359135704	75	12	77.22779365583737	835	45	69.71640093566555	family	Desulfovibrionaceae
872	1814	118	78.14837236788328	373	22	89.86448056392602	1688	44	77.09352593659075	210	25	70.2972776890852	209	34	59.73436213158175	2520	67	59.85980549742101	438	94	56.9630575780016	185	24	68.72021724427621	123	21	55.5591528813282	740	27	107.45295762031596	519	24	93.83883094247665	53209	179	125.37298726101935	192	35	60.701645519056164	107	9	96.13548079868691	4716	79	124.20767067740395	257	35	65.892157145844	731	107	63.74573703718485	749	59	69.068952584499	102	4	115.47917341958063	1408	65	81.67799567558383	3827	38	126.93864157102239	117	16	59.97236371372097	5273	50	114.08792857884362	70057	284	70.51460184572676	51889	227	70.86426519709651	307	39	57.824379413386005	15	7	67.69926990121444	20	10	47.75	374	40	72.7362185201908	102	12	53.722503976649314	9546	16	122.56354858436924	3815	41	111.21744090285152	35936	129	70.2149072103411	74	20	83.74424765458237	85	14	122.46457165474547	2173	14	125.50961982866635	2367	112	68.97148674034622	165	11	106.62364964489313	2628	25	108.36484225527279	30315	113	70.54533945632943	1346	72	76.21438222676339	28703	150	72.19144699979468	57	19	50.169329214413516	183046	603	70.89251354941304	816	7	71.7198047109764	8511	40	116.48855677176142	139	16	82.0951797416819	3369	27	115.12498387200247	429	22	100.20404687353442	481	62	66.13998732448394	378	15	127.93273632497646	397	47	59.12114363157832	105	13	58.91226098635804	0	0	-inf	53	19	66.91508846441165	12	5	99.48986923470254	47565	113	77.90350983960722	1139	117	55.49638622017668	1934	174	69.96256916916971	103	15	56.96186204023506	8911	77	78.50457704966797	21562	60	77.62293186732431	12	5	66.10065309123955	15832	22	80.63795248065263	39	20	74.38332037409275	1744	40	84.32750248758396	32376	125	77.41123070921029	23727	163	76.77577501610152	29032	164	110.87598822279183	145	11	56.08025230466866	13565	64	78.51491302767585	77965	198	78.46130579433567	0	0	-inf	710	50	57.629400476358505	529	46	60.56684552628299	30	23	66.87759250002628	896	104	62.43301898554803	446	44	57.732044860713074	26	6	59.085617082444465	1477	18	77.81036965652213	703	3	60.039495493511076	17948	87	77.44812175556496	1023	102	67.95122115515744	1010	100	56.06242801296138	34113	68	77.54445795866478	47025	185	79.94670278806649	146	22	63.291110732410345	7	7	45.693800241086265	46476	158	75.34120008413285	42485	319	78.08061790889184	13718	80	71.48819239629847	4572	33	124.72082161818118	18397	115	77.88850759586565	27	15	43.65807741164576	12522	154	75.30137409749649	108	19	56.22146703086097	23273	37	77.51304087775543	21840	65	77.7790031372705	28235	185	77.04802878577662	1679	125	62.30370495338871	76029	224	78.75386409510372	933	92	55.36289229977633	717	78	68.1993459089068	13926	92	78.80546840434211	53953	130	71.32313362477792	27	14	77.81481481481481	1494	60	119.69553681830926	149	13	136.40185712341685	481	26	80.13448635158595	1143	6	116.05820726211142	2730	49	78.79866303400921	258	32	58.84596669864283	469	37	58.03493412218287	1534	105	89.92053374412987	242	42	60.5418390779512	165	15	62.10005944349921	2227	181	72.97780416764442	1396	23	75.41176643161685	7199	39	78.50590269947207	109440	261	77.79371637678015	43858	83	78.26822588283483	35	8	71.84101860208914	346	46	60.674591928877625	27458	87	77.54533536498019	24562	224	77.35887480416055	4394	47	83.31496474253557	948	77	54.8008690610253	44347	99	78.09722728698043	207	48	73.79550847297504	26	26	70.14050892386575	81	9	65.67716948615778	16233	53	77.79829063647746	0	0	-inf	52215	144	78.18885079302869	140	12	130.4259749484326	226	31	61.21519147325515	33	9	48.2859418391895	2177	165	60.58294611089868	12428	144	75.1398706568161	11273	73	79.58136100188645	43931	274	111.46123610207253	22	14	75.08641149372903	596	5	58.01729425422404	830	67	57.6427940802209	1739	39	82.52542129848808	66848	290	80.2216403260297	30	23	85.37237275176163	437	56	60.15734728990873	genus	Desulfovibrio
876	185	185	48.782803422361134	22	22	48.86026472889421	1472	1472	77.62232636822147	24	24	47.97806649857408	16	16	52.029577130785235	117	117	47.23244962624062	79	79	47.48380145470295	19	19	48.916839254892174	17	17	49.101256444117396	22	22	47.717296985017434	191	191	109.00742515667693	102	102	51.48372308950766	33	33	54.62576585382563	84	84	103.43203511633652	78	78	48.3222974205565	28	28	55.939556192488695	109	109	48.47654527074313	118	118	70.03894681535124	0	0	-inf	83	83	48.80729052878078	33	33	62.63949444386901	10	10	49.73037528561267	53	53	48.8416180207138	246	246	50.46525320472142	166	166	48.65091331353447	47	47	48.18760246704828	0	0	-inf	0	0	-inf	143	143	94.2751924333515	17	17	46.959414296284514	11	11	55.27272727272727	3535	3535	111.57282171771932	85	85	49.066516431814335	0	0	-inf	0	0	-inf	14	14	55.04126665294949	155	155	47.71556311429984	0	0	-inf	2457	2457	111.74376498001146	78	78	49.78283541971346	51	51	50.28254017582321	144	144	48.36969821264904	0	0	-inf	359	359	51.42727703483538	0	0	-inf	32	32	48.272142583280626	14	14	50.64217301124461	35	35	48.13390357520618	28	28	46.5015854727169	66	66	49.266413453531904	7	7	50.674479935713684	71	71	49.513026317367896	55	55	64.3770983170751	0	0	-inf	0	0	-inf	0	0	-inf	161	161	50.69248835816953	235	235	51.50554631667012	306	306	52.667213845869696	35	35	51.38109201629803	92	92	53.57276420859755	35	35	50.68506636962911	0	0	-inf	23	23	54.175000478435514	9	9	48.936430882124924	509	509	75.31861513859744	182	182	51.571951484976246	278	278	53.550681963320585	26089	26089	113.91453999357996	25	25	52.97177262197894	131	131	50.89444946761506	342	342	51.38139903634309	0	0	-inf	103	103	48.87633308685996	118	118	49.985602537319224	0	0	-inf	131	131	53.82169569757273	78	78	52.546171964167065	0	0	-inf	0	0	-inf	11	11	45.328408813611944	201	201	52.170282935665334	139	139	51.249598693384996	205	205	51.70225632680621	52	52	53.58395060184159	309	309	55.50493133010199	23	23	51.474003074675515	0	0	-inf	327	327	55.38617290506389	703	703	49.18889935352646	46	46	49.071888427187034	7	7	60.98182512666174	226	226	56.0065840538175	0	0	-inf	284	284	50.712959751764934	10	10	50.29607692249636	28	28	50.73455591669638	45	45	60.1280452537984	254	254	53.07976943495583	198	198	50.3583332171143	372	372	51.4716042301386	178	178	49.61193219126022	104	104	52.465273452991276	128	128	52.00127302799444	86	86	50.230241715423524	0	0	-inf	30	30	50.84856819081938	0	0	-inf	33	33	50.0876545051077	11	11	49.620740866775996	1987	1987	75.93615272773687	28	28	48.8979045143049	222	222	59.36791843242324	91	91	50.300398151986904	74	74	63.682286129024924	34	34	50.069942185166084	329	329	52.62930356115182	7	7	44.116890881408644	76	76	51.64526332639858	382	382	51.92219588227364	68	68	51.45577312726873	0	0	-inf	48	48	52.15395685892905	213	213	58.37458814345146	404	404	50.07088296033374	52	52	49.85422668878122	231	231	50.927851344745406	87	87	50.87700687268516	29	29	55.45703024890482	0	0	-inf	26	26	44.99266572696357	68	68	49.60632268252283	0	0	-inf	286	286	50.523589608706985	0	0	-inf	36	36	53.02606941675585	7	7	42.285714285714285	244	244	51.180375892603266	252	252	51.01322354160965	96	96	52.12658981215805	39479	39479	114.5611529286935	0	0	-inf	8	8	48.25	100	100	48.691606583274094	616	616	72.8404307903719	407	407	54.04248868008748	7	7	107.75230158710703	76	76	56.62750874599482	species	Desulfovibrio desulfuricans
881	280	191	59.92584071081588	26	26	60.81449108546623	29	15	56.22704035369764	30	30	54.776482423290275	49	34	58.48798524071926	96	63	57.4529467417477	103	64	56.65301463152832	38	23	57.17358468323258	28	19	63.65987999119128	32	22	55.094440596024896	32	19	49.78263453972313	123	76	55.960915181090385	57	42	64.28887256451175	0	0	-inf	111	81	64.29481542571155	43	43	64.65352887159314	109	80	68.07999429751986	105	69	60.36506388077607	0	0	-inf	140	96	60.36492759718224	24	24	54.759672111585644	20	12	53.20322245670091	83	56	56.18437657459352	157	106	54.271622932930406	106	75	55.65469585805097	59	43	65.23350903707332	0	0	-inf	0	0	-inf	65	47	56.949921148149784	25	15	64.19873265803434	12	12	50.52745662412597	24	16	53.38282516363035	73	47	55.72615104380624	0	0	-inf	0	0	-inf	11	11	61.281964311195345	178	125	58.09788058525543	0	0	-inf	16	9	47.71730418087587	68	42	53.78345821976402	71	55	62.120393681698886	126	77	54.32097920877273	0	0	-inf	234	108	51.166547955333755	0	0	-inf	33	24	55.10241843268312	15	15	58.2625345041681	68	50	56.523988747516924	24	16	53.065170939033	103	77	52.97779307639697	9	9	58.98604485760492	93	61	57.86098101453151	8	8	56.13624462978553	0	0	-inf	15	15	50.674674964373054	0	0	-inf	192	93	55.85476078478657	233	138	56.31354531163521	407	245	57.192411745191	12	12	56.63674943622385	113	74	57.084116103512244	26	18	50.34934561309019	0	0	-inf	22	14	54.1996885415167	0	0	-inf	92	55	55.08261792461331	201	132	56.28936515444031	318	171	56.86267961959703	294	167	56.39321480799451	38	26	55.168874206505976	148	98	56.122351915549864	424	277	52.50986140039129	0	0	-inf	159	109	58.60570986950856	105	63	57.44127460006467	7	7	54.26884554521536	218	150	58.505539978241856	98	60	55.72613158358899	0	0	-inf	0	0	-inf	18	18	41.68985941251502	197	118	57.91882985479935	233	153	59.530936969197754	236	122	54.29365862546419	20	6	55.42311099736245	421	272	61.318012411843874	36	21	57.2273784415091	0	0	-inf	248	157	57.123643266346555	759	384	53.682014840546906	31	16	48.68679528748086	13	13	58.716031204427054	215	144	56.60963693949154	0	0	-inf	302	181	59.65802580311912	31	23	59.40567652217549	16	16	48.09367926048949	16	7	51.001523937095754	417	248	55.95171950462221	326	205	57.44795643517371	504	335	52.596111002920516	204	122	54.49951140516996	169	104	59.326323472981535	125	79	58.670249819232616	45	25	49.23780614511456	0	0	-inf	64	50	59.04159022966151	0	0	-inf	36	29	60.27882003588858	0	0	-inf	67	43	53.18765811908746	56	37	59.305241159964986	61	43	59.568172893225444	126	73	57.20688590179833	42	30	54.265945260624676	33	33	60.49410929633949	517	302	58.404822914534826	0	0	-inf	65	49	62.2848798977053	351	207	57.298399964669144	30	18	49.99377122849848	0	0	-inf	79	58	59.04199095401052	168	100	56.74215165920978	431	269	54.955642337061896	109	68	56.628960835794146	171	108	53.76748356232289	79	40	54.91938171429255	41	23	55.40317761863132	0	0	-inf	18	18	71.74517634209828	62	40	62.77549480815542	0	0	-inf	289	164	56.843025896369966	0	0	-inf	34	22	66.96877020111324	0	0	-inf	448	254	54.892067184007075	317	216	56.747410062749665	169	108	58.91884943472101	442	270	58.29566829676609	0	0	-inf	16	16	43.485528323423594	192	106	58.16378277619496	106	72	55.018135282438124	518	300	57.40229938323717	0	0	-inf	101	59	55.819619281339016	species	Desulfovibrio vulgaris
882	0	0	-inf	0	0	-inf	0	0	-inf	0	0	-inf	0	0	-inf	0	0	-inf	0	0	-inf	0	0	-inf	0	0	-inf	0	0	-inf	0	0	-inf	10	10	53.97612260356422	0	0	-inf	0	0	-inf	0	0	-inf	0	0	-inf	0	0	-inf	0	0	-inf	0	0	-inf	9	9	47.22658611854258	0	0	-inf	0	0	-inf	0	0	-inf	0	0	-inf	0	0	-inf	0	0	-inf	0	0	-inf	0	0	-inf	0	0	-inf	0	0	-inf	0	0	-inf	0	0	-inf	0	0	-inf	0	0	-inf	0	0	-inf	0	0	-inf	0	0	-inf	0	0	-inf	0	0	-inf	0	0	-inf	0	0	-inf	0	0	-inf	0	0	-inf	0	0	-inf	0	0	-inf	0	0	-inf	0	0	-inf	0	0	-inf	0	0	-inf	0	0	-inf	0	0	-inf	0	0	-inf	0	0	-inf	0	0	-inf	0	0	-inf	0	0	-inf	7	7	46.94743017656466	11	11	48.666139617588506	13	13	51.096343488371375	0	0	-inf	0	0	-inf	0	0	-inf	0	0	-inf	0	0	-inf	0	0	-inf	7	7	51.142857142857146	11	11	47.32731983011251	9	9	46.94870162108312	18	18	47.29879259701569	0	0	-inf	0	0	-inf	15	15	41.266666666666666	0	0	-inf	0	0	-inf	0	0	-inf	0	0	-inf	16	16	46.9375	0	0	-inf	0	0	-inf	0	0	-inf	0	0	-inf	12	12	52.916666666666664	11	11	48.72727272727273	12	12	52.60794100602569	0	0	-inf	17	17	47.288960762377236	0	0	-inf	0	0	-inf	9	9	46.65055405127727	43	43	49.25473389493627	0	0	-inf	0	0	-inf	7	7	52.241388338632156	0	0	-inf	18	18	47.611111111111114	0	0	-inf	0	0	-inf	0	0	-inf	20	20	48.05	13	13	49.28062262792507	12	12	43.25	0	0	-inf	0	0	-inf	0	0	-inf	0	0	-inf	0	0	-inf	0	0	-inf	0	0	-inf	0	0	-inf	0	0	-inf	0	0	-inf	0	0	-inf	0	0	-inf	7	7	41.09409048169695	0	0	-inf	0	0	-inf	21	21	51.24697797011151	0	0	-inf	0	0	-inf	13	13	46.65268302004169	0	0	-inf	0	0	-inf	7	7	50.77971647813183	8	8	49.625	8	8	46.125	0	0	-inf	9	9	50.72495499990647	0	0	-inf	0	0	-inf	0	0	-inf	0	0	-inf	0	0	-inf	0	0	-inf	10	10	47.16196668472011	0	0	-inf	0	0	-inf	0	0	-inf	39	39	49.320168370545524	16	16	48.926227439573225	0	0	-inf	20	20	46.99913036902104	0	0	-inf	0	0	-inf	8	8	53.384858191164945	0	0	-inf	33	33	48.1557831860525	0	0	-inf	8	8	51.13498405099611	strain	Desulfovibrio vulgaris str. Hildenborough
883	0	0	-inf	0	0	-inf	0	0	-inf	0	0	-inf	0	0	-inf	0	0	-inf	0	0	-inf	0	0	-inf	0	0	-inf	0	0	-inf	0	0	-inf	0	0	-inf	0	0	-inf	0	0	-inf	0	0	-inf	0	0	-inf	0	0	-inf	0	0	-inf	0	0	-inf	0	0	-inf	0	0	-inf	0	0	-inf	0	0	-inf	0	0	-inf	0	0	-inf	0	0	-inf	0	0	-inf	0	0	-inf	0	0	-inf	0	0	-inf	0	0	-inf	0	0	-inf	0	0	-inf	0	0	-inf	0	0	-inf	0	0	-inf	0	0	-inf	0	0	-inf	0	0	-inf	0	0	-inf	0	0	-inf	0	0	-inf	0	0	-inf	10	10	42.24950975679639	0	0	-inf	0	0	-inf	0	0	-inf	0	0	-inf	0	0	-inf	0	0	-inf	0	0	-inf	0	0	-inf	0	0	-inf	0	0	-inf	0	0	-inf	0	0	-inf	0	0	-inf	8	8	41.0	0	0	-inf	0	0	-inf	0	0	-inf	0	0	-inf	0	0	-inf	0	0	-inf	0	0	-inf	0	0	-inf	0	0	-inf	0	0	-inf	0	0	-inf	0	0	-inf	0	0	-inf	9	9	53.7803448071029	0	0	-inf	0	0	-inf	0	0	-inf	0	0	-inf	0	0	-inf	0	0	-inf	0	0	-inf	0	0	-inf	0	0	-inf	0	0	-inf	0	0	-inf	0	0	-inf	0	0	-inf	0	0	-inf	0	0	-inf	0	0	-inf	0	0	-inf	18	18	48.331531882941356	0	0	-inf	0	0	-inf	0	0	-inf	0	0	-inf	0	0	-inf	0	0	-inf	0	0	-inf	0	0	-inf	0	0	-inf	0	0	-inf	18	18	51.4924715807687	0	0	-inf	0	0	-inf	0	0	-inf	0	0	-inf	0	0	-inf	0	0	-inf	0	0	-inf	0	0	-inf	0	0	-inf	0	0	-inf	0	0	-inf	0	0	-inf	0	0	-inf	0	0	-inf	0	0	-inf	14	14	41.22874888401495	0	0	-inf	0	0	-inf	0	0	-inf	0	0	-inf	0	0	-inf	0	0	-inf	0	0	-inf	13	13	49.360495933948066	0	0	-inf	0	0	-inf	0	0	-inf	0	0	-inf	0	0	-inf	0	0	-inf	0	0	-inf	0	0	-inf	9	9	42.77777777777778	0	0	-inf	0	0	-inf	0	0	-inf	0	0	-inf	0	0	-inf	0	0	-inf	8	8	41.0	0	0	-inf	0	0	-inf	0	0	-inf	0	0	-inf	0	0	-inf	0	0	-inf	0	0	-inf	strain	Desulfovibrio vulgaris str. 'Miyazaki F'
391774	89	89	54.53170078360135	0	0	-inf	14	14	53.45397659644768	0	0	-inf	15	15	65.69727069569946	33	33	55.71088415130181	39	39	57.237730476924995	15	15	55.94631065653947	9	9	58.162117826165776	10	10	44.8	13	13	42.91455976064563	37	37	53.30762966598647	15	15	57.60429660893454	0	0	-inf	30	30	61.543274042711566	0	0	-inf	29	29	62.212833741060024	36	36	54.500721086264235	0	0	-inf	35	35	63.613474509664876	0	0	-inf	8	8	47.75805614175226	27	27	52.56847112524	51	51	48.714367978776906	31	31	46.700696808409106	16	16	54.18861571576524	0	0	-inf	0	0	-inf	18	18	54.059136063001006	10	10	55.14007575648882	0	0	-inf	8	8	51.66775269753449	26	26	51.080554635286944	0	0	-inf	0	0	-inf	0	0	-inf	53	53	53.66403152085352	0	0	-inf	7	7	49.714285714285715	26	26	48.07525227668136	16	16	53.103275489846645	49	49	51.756485843085144	0	0	-inf	116	116	50.62648050867266	0	0	-inf	9	9	43.333333333333336	0	0	-inf	18	18	56.4233148248445	8	8	48.54109698999592	26	26	48.07800797487808	0	0	-inf	32	32	54.14355927651428	0	0	-inf	0	0	-inf	0	0	-inf	0	0	-inf	92	92	51.76391306946248	76	76	49.51896663052398	149	149	53.787786995578315	0	0	-inf	39	39	53.602451290875834	8	8	47.866118478538	0	0	-inf	8	8	59.125	0	0	-inf	30	30	50.513466943077844	58	58	54.83108254587548	138	138	54.67852394674398	109	109	55.185230601975356	12	12	51.5	50	50	49.49544287233527	123	123	47.79402512697264	0	0	-inf	50	50	56.73719207243388	42	42	57.303417888284834	0	0	-inf	52	52	50.15711973784449	38	38	54.45823769601521	0	0	-inf	0	0	-inf	0	0	-inf	67	67	54.69438315373711	69	69	55.989489590748256	102	102	53.07694359100625	14	14	52.142857142857146	132	132	56.887330954272066	15	15	49.88577559694576	0	0	-inf	82	82	53.884867381583156	307	307	51.96620343641995	15	15	49.40859321786908	0	0	-inf	64	64	52.58066687916513	0	0	-inf	103	103	53.09367185024503	8	8	48.82782139217814	0	0	-inf	9	9	53.22222222222222	149	149	53.82626921201948	108	108	53.86230828841905	139	139	48.75348925289835	82	82	50.433013606333965	65	65	57.31878419922342	46	46	54.12180016209582	20	20	47.627861266220926	0	0	-inf	14	14	61.440898417102595	0	0	-inf	7	7	50.00920701914545	0	0	-inf	24	24	46.21820118289598	19	19	61.14690861475759	18	18	50.27777777777778	46	46	47.78326144511884	12	12	50.1936481256564	0	0	-inf	180	180	55.67621882169387	0	0	-inf	16	16	50.60822202814222	131	131	53.70548027888175	12	12	48.35927406179106	0	0	-inf	14	14	49.19690562202274	60	60	54.50528865011323	141	141	51.16386315845836	41	41	54.624259048624225	54	54	51.563535047513646	39	39	52.10367387780445	18	18	49.9328500061844	0	0	-inf	0	0	-inf	22	22	52.657075446147005	0	0	-inf	106	106	52.726370679506005	0	0	-inf	12	12	54.92893449107872	0	0	-inf	155	155	51.786949905793875	85	85	50.008801278299515	61	61	52.56508423207781	144	144	53.042524838870875	0	0	-inf	0	0	-inf	78	78	54.53580031903931	34	34	51.78876595277663	185	185	53.15466741066497	0	0	-inf	34	34	51.51169306172335	strain	Desulfovibrio vulgaris DP4
573059	0	0	-inf	0	0	-inf	0	0	-inf	0	0	-inf	0	0	-inf	0	0	-inf	0	0	-inf	0	0	-inf	0	0	-inf	0	0	-inf	0	0	-inf	0	0	-inf	0	0	-inf	0	0	-inf	0	0	-inf	0	0	-inf	0	0	-inf	0	0	-inf	0	0	-inf	0	0	-inf	0	0	-inf	0	0	-inf	0	0	-inf	0	0	-inf	0	0	-inf	0	0	-inf	0	0	-inf	0	0	-inf	0	0	-inf	0	0	-inf	0	0	-inf	0	0	-inf	0	0	-inf	0	0	-inf	0	0	-inf	0	0	-inf	0	0	-inf	0	0	-inf	0	0	-inf	0	0	-inf	0	0	-inf	0	0	-inf	0	0	-inf	0	0	-inf	0	0	-inf	0	0	-inf	0	0	-inf	0	0	-inf	0	0	-inf	0	0	-inf	0	0	-inf	0	0	-inf	0	0	-inf	0	0	-inf	0	0	-inf	0	0	-inf	0	0	-inf	0	0	-inf	0	0	-inf	0	0	-inf	0	0	-inf	0	0	-inf	0	0	-inf	0	0	-inf	0	0	-inf	0	0	-inf	0	0	-inf	0	0	-inf	0	0	-inf	0	0	-inf	0	0	-inf	0	0	-inf	0	0	-inf	0	0	-inf	0	0	-inf	0	0	-inf	0	0	-inf	0	0	-inf	0	0	-inf	0	0	-inf	0	0	-inf	0	0	-inf	0	0	-inf	0	0	-inf	0	0	-inf	0	0	-inf	0	0	-inf	0	0	-inf	0	0	-inf	7	7	43.081834724151264	0	0	-inf	0	0	-inf	0	0	-inf	0	0	-inf	0	0	-inf	0	0	-inf	0	0	-inf	0	0	-inf	0	0	-inf	0	0	-inf	0	0	-inf	0	0	-inf	0	0	-inf	0	0	-inf	0	0	-inf	0	0	-inf	0	0	-inf	0	0	-inf	0	0	-inf	0	0	-inf	0	0	-inf	0	0	-inf	0	0	-inf	0	0	-inf	0	0	-inf	0	0	-inf	0	0	-inf	0	0	-inf	0	0	-inf	0	0	-inf	0	0	-inf	0	0	-inf	0	0	-inf	0	0	-inf	0	0	-inf	0	0	-inf	0	0	-inf	0	0	-inf	0	0	-inf	0	0	-inf	0	0	-inf	0	0	-inf	0	0	-inf	0	0	-inf	0	0	-inf	0	0	-inf	0	0	-inf	0	0	-inf	0	0	-inf	0	0	-inf	0	0	-inf	0	0	-inf	0	0	-inf	0	0	-inf	0	0	-inf	0	0	-inf	0	0	-inf	0	0	-inf	strain	Desulfovibrio vulgaris RCH1
901	484	484	95.57743678938124	69	69	79.10134569475248	57	57	53.29343547708865	75	75	84.44161314527895	27	27	44.149178119124194	520	520	77.96495665556235	60	60	51.86543040059454	40	40	52.63998183179475	33	33	52.87274689345866	249	249	97.41979742944919	215	215	96.12431525706432	466	466	91.54653314805377	22	22	51.3811231660432	14	14	70.64028252928861	114	114	65.82963315545238	98	98	71.31087967433915	149	149	54.35316513749432	277	277	78.87385720240945	12	12	69.05427650624907	978	978	91.53405487926175	80	80	86.40556366954048	20	20	51.20232432500309	81	81	67.5851566712992	68602	68526	70.55753698355632	50827	50760	70.87791764882559	78	78	52.29474223083834	8	8	75.93613106477707	0	0	-inf	33	33	48.34474086787601	15	15	47.42063459656353	9480	9480	122.88017280601159	24	24	58.721039653541546	35428	35357	70.27183910757606	16	16	54.63937825412607	0	0	-inf	51	51	76.68827347928318	192	192	57.35796541294071	0	0	-inf	84	84	64.09409111572485	29798	29769	70.63406857292826	1018	1018	79.50151822521211	27953	27910	72.36105055377017	31	31	44.33424887306122	180856	180607	70.89006438519354	809	809	71.78246279394054	77	77	58.00979951748337	83	83	96.57378869336242	48	48	48.33840643777254	25	25	57.69703969320544	114	114	60.55103197461842	21	21	63.15055273036055	88	88	69.51641543232486	10	10	48.33279232969032	0	0	-inf	19	19	88.11291821566826	0	0	-inf	46704	46660	78.22382462209234	135	135	51.57479041863553	245	245	50.67849528830839	23	23	46.11659650499662	8446	8438	79.3978323820846	21322	21290	77.83562877385724	0	0	-inf	15531	15512	80.35367300147169	0	0	-inf	600	600	104.1774523897766	31488	31448	77.92306310916825	22481	22455	77.74711803331725	1405	1405	89.09411067152809	28	28	61.45997481241127	12993	12982	79.40720197964582	75958	75870	78.8154779963029	0	0	-inf	227	227	59.804065056248014	80	80	49.173872854513995	0	0	-inf	145	145	55.72469522071518	66	66	60.702844414728965	20	20	58.65030470064802	1440	1440	78.57881568194314	447	447	69.88788358228858	17175	17149	78.26348988660278	115	115	47.98992129993565	174	174	54.10002104196181	33688	33639	77.55620741132313	43551	43493	77.64954074628353	17	17	66.5275968140009	0	0	-inf	45094	45034	75.73904396731692	39368	39330	79.71415276064816	13458	13443	71.56422436307051	78	78	91.19361773354994	17361	17338	78.78601337260191	12	12	42.916666666666664	11297	11282	77.09883328539614	25	25	59.42366797250478	22872	22849	77.2872183601059	21584	21557	77.90859324508219	26834	26800	77.97795634137717	560	560	67.2565437446325	73939	73838	79.16641972329205	179	179	56.2938968472977	99	99	53.7104259418936	13369	13359	79.44992976174699	53409	53321	71.3737691406994	13	13	72.38461538461539	39	39	48.93493764009453	14	14	48.43216674261682	335	335	89.58970596439836	34	34	56.33183338288378	468	468	102.83646494006382	23	23	56.524477882102516	29	29	52.071685018252396	107	107	57.29392768877365	26	26	49.68078361109821	17	17	56.11126042654262	230	230	50.92584396629905	1354	1354	76.06103537574732	6901	6901	79.26172106557003	107580	107466	78.06342201969808	43280	43237	78.25177714498129	27	27	75.31561961170806	43	43	57.68421945898658	26555	26527	78.05123316047066	22684	22664	78.97784791102771	135	135	78.26662965923109	131	131	51.34276907311227	43819	43749	78.31498173615995	41	41	51.29216732762108	0	0	-inf	7	7	54.118981111478945	15917	15892	78.1515045229571	0	0	-inf	50959	50902	78.6696890317089	13	13	66.52638011492671	65	65	59.47640212331987	8	8	52.172307653938006	643	643	67.78986907022401	11286	11269	76.79523434397129	10041	10031	77.15031790526592	2101	2101	90.15591575255472	8	8	62.01551962869256	356	356	68.40366588575662	246	246	59.02348315850097	512	512	106.2133656414155	62108	62047	78.0527214931794	0	0	-inf	79	79	56.14215779614609	species	Desulfovibrio piger
411464	0	0	-inf	0	0	-inf	0	0	-inf	0	0	-inf	0	0	-inf	0	0	-inf	0	0	-inf	0	0	-inf	0	0	-inf	0	0	-inf	0	0	-inf	0	0	-inf	0	0	-inf	0	0	-inf	0	0	-inf	0	0	-inf	0	0	-inf	0	0	-inf	0	0	-inf	0	0	-inf	0	0	-inf	0	0	-inf	0	0	-inf	76	76	109.2024913083349	67	67	112.40349329343965	0	0	-inf	0	0	-inf	0	0	-inf	0	0	-inf	0	0	-inf	0	0	-inf	0	0	-inf	71	71	131.19041097783904	0	0	-inf	0	0	-inf	0	0	-inf	0	0	-inf	0	0	-inf	0	0	-inf	29	29	112.88849098897418	0	0	-inf	43	43	122.89159800308632	0	0	-inf	249	249	113.14740643902022	0	0	-inf	0	0	-inf	0	0	-inf	0	0	-inf	0	0	-inf	0	0	-inf	0	0	-inf	0	0	-inf	0	0	-inf	0	0	-inf	0	0	-inf	0	0	-inf	44	44	122.36257304645136	0	0	-inf	0	0	-inf	0	0	-inf	8	8	131.22319059079038	32	32	132.2559708434761	0	0	-inf	19	19	145.40379023515953	0	0	-inf	0	0	-inf	40	40	130.58944253151049	26	26	141.9030295568337	0	0	-inf	0	0	-inf	11	11	108.26741362520464	88	88	128.5837115078225	0	0	-inf	0	0	-inf	0	0	-inf	0	0	-inf	0	0	-inf	0	0	-inf	0	0	-inf	0	0	-inf	0	0	-inf	26	26	132.61293532519528	0	0	-inf	0	0	-inf	49	49	146.6381482458248	58	58	138.34268749942893	0	0	-inf	0	0	-inf	60	60	127.48679181093962	38	38	135.51768518614156	15	15	121.6709367937339	0	0	-inf	23	23	132.29519682161995	0	0	-inf	15	15	100.26640522489126	0	0	-inf	23	23	118.93849481146755	27	27	145.330156034976	34	34	132.92954986461604	0	0	-inf	101	101	130.88426322680306	0	0	-inf	0	0	-inf	10	10	149.14191426502973	88	88	124.56388578018311	0	0	-inf	0	0	-inf	0	0	-inf	0	0	-inf	0	0	-inf	0	0	-inf	0	0	-inf	0	0	-inf	0	0	-inf	0	0	-inf	0	0	-inf	0	0	-inf	0	0	-inf	0	0	-inf	114	114	125.13668109204447	43	43	134.5253819580265	0	0	-inf	0	0	-inf	28	28	133.59798492024376	20	20	119.07728248916654	0	0	-inf	0	0	-inf	70	70	137.78602055212812	0	0	-inf	0	0	-inf	0	0	-inf	25	25	126.81124083584945	0	0	-inf	57	57	133.04640937668464	0	0	-inf	0	0	-inf	0	0	-inf	0	0	-inf	17	17	114.90575398182087	10	10	97.05429638231843	0	0	-inf	0	0	-inf	0	0	-inf	0	0	-inf	0	0	-inf	61	61	140.51165054330323	0	0	-inf	0	0	-inf	strain	Desulfovibrio piger ATCC 29098
44742	528	528	93.81071919746348	184	184	113.03366176726406	0	0	-inf	18	18	54.26940839421881	44	44	67.45648028426882	1475	1475	54.4085903171425	28	28	44.12600263639276	10	10	55.948438750741786	0	0	-inf	13	13	53.677110687208724	10	10	42.3	45	45	52.01840073797037	11	11	55.32061123556531	0	0	-inf	113	113	63.82807374413774	10	10	45.4877088242126	125	125	88.99163407302649	81	81	60.909512961361656	0	0	-inf	40	40	45.60754667936048	8	8	44.75	7	7	59.14671673759246	4919	4919	118.154392403606	201	201	54.321728722656445	147	147	51.80812605600182	28	28	52.2359814461747	0	0	-inf	0	0	-inf	35	35	64.1442014801218	0	0	-inf	7	7	50.16220539541287	0	0	-inf	66	66	47.93646949602901	0	0	-inf	0	0	-inf	10	10	48.471176375380054	1067	1067	53.57085496663018	0	0	-inf	9	9	82.22392007243103	81	81	51.40519126119335	34	34	48.751550283452644	75	75	51.26264009684932	7	7	58.65991477837025	364	364	50.68637603508135	0	0	-inf	8258	8258	118.23900502873744	0	0	-inf	3110	3110	119.5014460136713	300	300	117.81719893858826	21	21	45.6476494537765	0	0	-inf	25	25	47.59549389976926	11	11	47.193875451731415	0	0	-inf	0	0	-inf	0	0	-inf	92	92	50.55511631861251	105	105	49.24526432106402	122	122	45.1881155654939	7	7	41.285714285714285	55	55	74.51224266067405	41	41	52.495846836264604	7	7	64.55806385880652	184	184	118.01584730386062	0	0	-inf	396	396	81.200919039762	121	121	47.05212537468458	110	110	50.077282056780355	91	91	55.591667389047004	15	15	48.900838444926485	55	55	46.77079061119492	453	453	79.1333873910155	0	0	-inf	62	62	54.356568378908094	21	21	49.04503857541118	0	0	-inf	57	57	47.40919174367548	23	23	45.30420805010058	0	0	-inf	0	0	-inf	112	112	42.0500211900634	76	76	49.04317635240785	77	77	46.79316226524078	74	74	49.281086624573135	47	47	50.32751163118618	125	125	50.900369657523704	16	16	65.5135130475643	0	0	-inf	180	180	61.10350443838831	350	350	53.60723469554665	32	32	47.55473619737753	1738	1738	119.2159000099849	114	114	49.51395091129237	0	0	-inf	104	104	48.801342769675145	7	7	44.66539427226945	242	242	103.27156661698761	49	49	50.65457748725044	146	146	51.260305696379056	82	82	51.873171126148726	397	397	78.28043657067768	54	54	47.13673606816398	45	45	47.428622540201715	55	55	48.18823508438525	116	116	48.53482801267081	0	0	-inf	18	18	65.4845688641977	0	0	-inf	13	13	42.865516912345576	1074	1074	120.06731540900985	43	43	53.3003723961873	19	19	45.64382220595992	30	30	45.581656308284735	28	28	49.832598317443065	18	18	44.11431732454288	20	20	74.61067908112334	142	142	46.86280656016948	0	0	-inf	39	39	67.9194505164219	211	211	50.34106169937898	72	72	55.35028344033664	0	0	-inf	35	35	47.93971926656485	108	108	63.935717063904704	216	216	54.865811512088754	3916	3916	84.93071234373977	90	90	45.77617271649035	79	79	51.24873472247209	0	0	-inf	0	0	-inf	0	0	-inf	41	41	52.46731298841856	0	0	-inf	156	156	48.27798578372611	0	0	-inf	15	15	76.38133932769237	9	9	52.73965132187347	159	159	52.38592073663458	89	89	46.047618305480704	54	54	55.33292277385687	137	137	48.629133182871584	0	0	-inf	104	104	42.04004290795202	57	57	49.065727618132605	370	370	79.38270325268604	211	211	51.98675310666648	0	0	-inf	38	38	44.278915344992676	species	Desulfovibrio fairfieldensis
63561	21	0	45.95238095238095	0	0	-inf	0	0	-inf	0	0	-inf	0	0	-inf	15	0	50.196548643484014	0	0	-inf	0	0	-inf	0	0	-inf	0	0	-inf	0	0	-inf	18	0	52.1013923166803	0	0	-inf	0	0	-inf	11	0	46.45454545454545	0	0	-inf	0	0	-inf	11	0	45.90909090909091	0	0	-inf	7	0	45.714285714285715	0	0	-inf	8	0	47.75	0	0	-inf	12	0	44.666666666666664	0	0	-inf	0	0	-inf	0	0	-inf	0	0	-inf	0	0	-inf	0	0	-inf	0	0	-inf	0	0	-inf	0	0	-inf	0	0	-inf	0	0	-inf	0	0	-inf	10	0	49.8	0	0	-inf	0	0	-inf	0	0	-inf	0	0	-inf	8	0	46.25	0	0	-inf	11	0	55.90909090909091	0	0	-inf	0	0	-inf	0	0	-inf	7	0	46.857142857142854	0	0	-inf	0	0	-inf	0	0	-inf	0	0	-inf	0	0	-inf	0	0	-inf	0	0	-inf	0	0	-inf	8	0	44.5	19	0	44.708371601867995	21	0	43.81616858640628	0	0	-inf	0	0	-inf	0	0	-inf	0	0	-inf	0	0	-inf	0	0	-inf	9	0	42.888888888888886	9	0	53.21637021355784	11	0	50.247895345258655	17	0	57.64705882352941	0	0	-inf	13	0	45.55589734064413	43	0	48.25164556976929	0	0	-inf	0	0	-inf	0	0	-inf	0	0	-inf	46	0	56.449170636332624	9	0	41.55555555555556	0	0	-inf	8	0	42.5	0	0	-inf	11	0	43.86608290314374	10	0	45.44795013082563	16	0	44.0625	0	0	-inf	31	0	46.143513033901165	0	0	-inf	0	0	-inf	18	0	46.118043540909824	41	0	47.895636162866495	0	0	-inf	0	0	-inf	12	0	42.583333333333336	0	0	-inf	32	0	44.36215432379376	0	0	-inf	0	0	-inf	0	0	-inf	9	0	51.0	20	0	45.14029218007494	36	0	47.23159144516504	12	0	50.38578622053595	8	0	47.36329357101714	12	0	45.84620648472633	0	0	-inf	0	0	-inf	0	0	-inf	0	0	-inf	0	0	-inf	8	0	42.75	17	0	52.464495072969946	0	0	-inf	10	0	41.8	0	0	-inf	0	0	-inf	9	0	45.77777777777778	34	0	45.60048479687476	0	0	-inf	0	0	-inf	20	0	49.74865235732219	0	0	-inf	0	0	-inf	0	0	-inf	11	0	44.27272727272727	24	0	47.947488886712755	9	0	47.901067731354324	19	0	44.40927029103039	0	0	-inf	0	0	-inf	0	0	-inf	0	0	-inf	11	0	44.90909090909091	0	0	-inf	12	0	43.083333333333336	0	0	-inf	0	0	-inf	0	0	-inf	27	0	44.666666666666664	8	0	42.875	8	0	45.125	43	0	52.389049309962424	0	0	-inf	0	0	-inf	13	0	45.38461538461539	0	0	-inf	48	0	47.199797358266	0	0	-inf	19	0	58.73797518010645	species	Desulfovibrio sulfodismutans
1121464	21	21	45.95238095238095	0	0	-inf	0	0	-inf	0	0	-inf	0	0	-inf	15	15	50.196548643484014	0	0	-inf	0	0	-inf	0	0	-inf	0	0	-inf	0	0	-inf	18	18	52.1013923166803	0	0	-inf	0	0	-inf	11	11	46.45454545454545	0	0	-inf	0	0	-inf	11	11	45.90909090909091	0	0	-inf	7	7	45.714285714285715	0	0	-inf	8	8	47.75	0	0	-inf	12	12	44.666666666666664	0	0	-inf	0	0	-inf	0	0	-inf	0	0	-inf	0	0	-inf	0	0	-inf	0	0	-inf	0	0	-inf	0	0	-inf	0	0	-inf	0	0	-inf	0	0	-inf	10	10	49.8	0	0	-inf	0	0	-inf	0	0	-inf	0	0	-inf	8	8	46.25	0	0	-inf	11	11	55.90909090909091	0	0	-inf	0	0	-inf	0	0	-inf	7	7	46.857142857142854	0	0	-inf	0	0	-inf	0	0	-inf	0	0	-inf	0	0	-inf	0	0	-inf	0	0	-inf	0	0	-inf	8	8	44.5	19	19	44.708371601867995	21	21	43.81616858640628	0	0	-inf	0	0	-inf	0	0	-inf	0	0	-inf	0	0	-inf	0	0	-inf	9	9	42.888888888888886	9	9	53.21637021355784	11	11	50.247895345258655	17	17	57.64705882352941	0	0	-inf	13	13	45.55589734064413	43	43	48.25164556976929	0	0	-inf	0	0	-inf	0	0	-inf	0	0	-inf	46	46	56.449170636332624	9	9	41.55555555555556	0	0	-inf	8	8	42.5	0	0	-inf	11	11	43.86608290314374	10	10	45.44795013082563	16	16	44.0625	0	0	-inf	31	31	46.143513033901165	0	0	-inf	0	0	-inf	18	18	46.118043540909824	41	41	47.895636162866495	0	0	-inf	0	0	-inf	12	12	42.583333333333336	0	0	-inf	32	32	44.36215432379376	0	0	-inf	0	0	-inf	0	0	-inf	9	9	51.0	20	20	45.14029218007494	36	36	47.23159144516504	12	12	50.38578622053595	8	8	47.36329357101714	12	12	45.84620648472633	0	0	-inf	0	0	-inf	0	0	-inf	0	0	-inf	0	0	-inf	8	8	42.75	17	17	52.464495072969946	0	0	-inf	10	10	41.8	0	0	-inf	0	0	-inf	9	9	45.77777777777778	34	34	45.60048479687476	0	0	-inf	0	0	-inf	20	20	49.74865235732219	0	0	-inf	0	0	-inf	0	0	-inf	11	11	44.27272727272727	24	24	47.947488886712755	9	9	47.901067731354324	19	19	44.40927029103039	0	0	-inf	0	0	-inf	0	0	-inf	0	0	-inf	11	11	44.90909090909091	0	0	-inf	12	12	43.083333333333336	0	0	-inf	0	0	-inf	0	0	-inf	27	27	44.666666666666664	8	8	42.875	8	8	45.125	43	43	52.389049309962424	0	0	-inf	0	0	-inf	13	13	45.38461538461539	0	0	-inf	48	48	47.199797358266	0	0	-inf	19	19	58.73797518010645	strain	Desulfovibrio sulfodismutans DSM 3696
134222	0	0	-inf	0	0	-inf	0	0	-inf	0	0	-inf	0	0	-inf	0	0	-inf	0	0	-inf	0	0	-inf	0	0	-inf	0	0	-inf	0	0	-inf	39	0	115.18571834272447	0	0	-inf	0	0	-inf	0	0	-inf	0	0	-inf	15	0	100.66666666666667	0	0	-inf	0	0	-inf	0	0	-inf	0	0	-inf	0	0	-inf	0	0	-inf	0	0	-inf	0	0	-inf	0	0	-inf	0	0	-inf	0	0	-inf	0	0	-inf	0	0	-inf	0	0	-inf	0	0	-inf	0	0	-inf	0	0	-inf	0	0	-inf	0	0	-inf	0	0	-inf	0	0	-inf	0	0	-inf	0	0	-inf	0	0	-inf	0	0	-inf	0	0	-inf	8	0	127.24115270661886	0	0	-inf	0	0	-inf	0	0	-inf	0	0	-inf	0	0	-inf	0	0	-inf	0	0	-inf	0	0	-inf	0	0	-inf	0	0	-inf	0	0	-inf	0	0	-inf	8	0	134.125	0	0	-inf	0	0	-inf	0	0	-inf	0	0	-inf	0	0	-inf	0	0	-inf	0	0	-inf	0	0	-inf	0	0	-inf	0	0	-inf	0	0	-inf	9	0	109.31251519024624	0	0	-inf	0	0	-inf	0	0	-inf	0	0	-inf	0	0	-inf	0	0	-inf	0	0	-inf	0	0	-inf	0	0	-inf	0	0	-inf	0	0	-inf	0	0	-inf	0	0	-inf	0	0	-inf	0	0	-inf	0	0	-inf	0	0	-inf	0	0	-inf	0	0	-inf	0	0	-inf	10	0	152.07190212187686	0	0	-inf	0	0	-inf	0	0	-inf	0	0	-inf	0	0	-inf	0	0	-inf	0	0	-inf	0	0	-inf	0	0	-inf	11	0	122.04757492383492	8	0	177.5742693252299	0	0	-inf	0	0	-inf	0	0	-inf	0	0	-inf	0	0	-inf	0	0	-inf	0	0	-inf	7	0	100.0	0	0	-inf	0	0	-inf	0	0	-inf	0	0	-inf	0	0	-inf	0	0	-inf	0	0	-inf	0	0	-inf	0	0	-inf	0	0	-inf	29	0	133.42133302840693	0	0	-inf	0	0	-inf	0	0	-inf	0	0	-inf	0	0	-inf	0	0	-inf	0	0	-inf	0	0	-inf	0	0	-inf	0	0	-inf	0	0	-inf	0	0	-inf	0	0	-inf	8	0	136.20833480677277	0	0	-inf	0	0	-inf	0	0	-inf	10	0	113.65607602011794	0	0	-inf	9	0	115.48381171318468	13	0	107.39461635294774	0	0	-inf	0	0	-inf	8	0	99.375	0	0	-inf	0	0	-inf	0	0	-inf	0	0	-inf	no_rank	environmental samples
167968	0	0	-inf	0	0	-inf	0	0	-inf	0	0	-inf	0	0	-inf	0	0	-inf	0	0	-inf	0	0	-inf	0	0	-inf	0	0	-inf	0	0	-inf	39	39	115.18571834272447	0	0	-inf	0	0	-inf	0	0	-inf	0	0	-inf	15	15	100.66666666666667	0	0	-inf	0	0	-inf	0	0	-inf	0	0	-inf	0	0	-inf	0	0	-inf	0	0	-inf	0	0	-inf	0	0	-inf	0	0	-inf	0	0	-inf	0	0	-inf	0	0	-inf	0	0	-inf	0	0	-inf	0	0	-inf	0	0	-inf	0	0	-inf	0	0	-inf	0	0	-inf	0	0	-inf	0	0	-inf	0	0	-inf	0	0	-inf	0	0	-inf	0	0	-inf	8	8	127.24115270661886	0	0	-inf	0	0	-inf	0	0	-inf	0	0	-inf	0	0	-inf	0	0	-inf	0	0	-inf	0	0	-inf	0	0	-inf	0	0	-inf	0	0	-inf	0	0	-inf	8	8	134.125	0	0	-inf	0	0	-inf	0	0	-inf	0	0	-inf	0	0	-inf	0	0	-inf	0	0	-inf	0	0	-inf	0	0	-inf	0	0	-inf	0	0	-inf	9	9	109.31251519024624	0	0	-inf	0	0	-inf	0	0	-inf	0	0	-inf	0	0	-inf	0	0	-inf	0	0	-inf	0	0	-inf	0	0	-inf	0	0	-inf	0	0	-inf	0	0	-inf	0	0	-inf	0	0	-inf	0	0	-inf	0	0	-inf	0	0	-inf	0	0	-inf	0	0	-inf	0	0	-inf	10	10	152.07190212187686	0	0	-inf	0	0	-inf	0	0	-inf	0	0	-inf	0	0	-inf	0	0	-inf	0	0	-inf	0	0	-inf	0	0	-inf	11	11	122.04757492383492	8	8	177.5742693252299	0	0	-inf	0	0	-inf	0	0	-inf	0	0	-inf	0	0	-inf	0	0	-inf	0	0	-inf	7	7	100.0	0	0	-inf	0	0	-inf	0	0	-inf	0	0	-inf	0	0	-inf	0	0	-inf	0	0	-inf	0	0	-inf	0	0	-inf	0	0	-inf	29	29	133.42133302840693	0	0	-inf	0	0	-inf	0	0	-inf	0	0	-inf	0	0	-inf	0	0	-inf	0	0	-inf	0	0	-inf	0	0	-inf	0	0	-inf	0	0	-inf	0	0	-inf	0	0	-inf	8	8	136.20833480677277	0	0	-inf	0	0	-inf	0	0	-inf	10	10	113.65607602011794	0	0	-inf	9	9	115.48381171318468	13	13	107.39461635294774	0	0	-inf	0	0	-inf	8	8	99.375	0	0	-inf	0	0	-inf	0	0	-inf	0	0	-inf	species	uncultured Desulfovibrio sp.
241368	0	0	-inf	0	0	-inf	0	0	-inf	0	0	-inf	0	0	-inf	0	0	-inf	0	0	-inf	0	0	-inf	0	0	-inf	0	0	-inf	0	0	-inf	0	0	-inf	10	10	40.0	0	0	-inf	0	0	-inf	0	0	-inf	0	0	-inf	0	0	-inf	0	0	-inf	0	0	-inf	0	0	-inf	0	0	-inf	0	0	-inf	0	0	-inf	0	0	-inf	0	0	-inf	0	0	-inf	0	0	-inf	0	0	-inf	0	0	-inf	0	0	-inf	0	0	-inf	0	0	-inf	0	0	-inf	0	0	-inf	0	0	-inf	0	0	-inf	0	0	-inf	0	0	-inf	0	0	-inf	0	0	-inf	0	0	-inf	0	0	-inf	11	11	40.0	0	0	-inf	0	0	-inf	0	0	-inf	0	0	-inf	0	0	-inf	0	0	-inf	0	0	-inf	0	0	-inf	0	0	-inf	0	0	-inf	0	0	-inf	0	0	-inf	7	7	43.142857142857146	0	0	-inf	0	0	-inf	0	0	-inf	0	0	-inf	0	0	-inf	0	0	-inf	14	14	41.491589356707756	0	0	-inf	0	0	-inf	0	0	-inf	7	7	50.06512058895939	0	0	-inf	0	0	-inf	0	0	-inf	13	13	42.345076851396534	0	0	-inf	0	0	-inf	0	0	-inf	0	0	-inf	0	0	-inf	0	0	-inf	0	0	-inf	0	0	-inf	59	59	42.45762711864407	0	0	-inf	0	0	-inf	0	0	-inf	0	0	-inf	0	0	-inf	0	0	-inf	0	0	-inf	0	0	-inf	15	15	46.86666666666667	0	0	-inf	0	0	-inf	0	0	-inf	0	0	-inf	0	0	-inf	0	0	-inf	19	19	40.92249231290641	0	0	-inf	0	0	-inf	0	0	-inf	20	20	41.445117880432846	0	0	-inf	0	0	-inf	0	0	-inf	0	0	-inf	0	0	-inf	0	0	-inf	0	0	-inf	0	0	-inf	0	0	-inf	0	0	-inf	0	0	-inf	0	0	-inf	0	0	-inf	0	0	-inf	0	0	-inf	0	0	-inf	0	0	-inf	0	0	-inf	0	0	-inf	0	0	-inf	0	0	-inf	0	0	-inf	0	0	-inf	0	0	-inf	0	0	-inf	0	0	-inf	13	13	43.92307692307692	0	0	-inf	0	0	-inf	0	0	-inf	0	0	-inf	0	0	-inf	8	8	48.82023643285187	0	0	-inf	0	0	-inf	0	0	-inf	10	10	43.58857567362582	0	0	-inf	0	0	-inf	11	11	48.54545454545455	0	0	-inf	64	64	42.453125	0	0	-inf	0	0	-inf	0	0	-inf	0	0	-inf	0	0	-inf	species	Desulfovibrio ferrophilus
1725232	19	19	47.578947368421055	0	0	-inf	0	0	-inf	0	0	-inf	0	0	-inf	9	9	51.83677597796514	0	0	-inf	0	0	-inf	0	0	-inf	0	0	-inf	0	0	-inf	7	7	47.0	0	0	-inf	0	0	-inf	10	10	62.3	13	13	54.92151221111827	21	21	54.61904761904762	8	8	41.25	0	0	-inf	0	0	-inf	0	0	-inf	0	0	-inf	0	0	-inf	17	17	57.76470588235294	7	7	48.933596574230315	0	0	-inf	0	0	-inf	0	0	-inf	0	0	-inf	0	0	-inf	0	0	-inf	0	0	-inf	7	7	62.491542350511715	0	0	-inf	0	0	-inf	0	0	-inf	14	14	49.93626638262304	0	0	-inf	0	0	-inf	10	10	63.62150289427215	0	0	-inf	17	17	71.00574836979203	0	0	-inf	24	24	68.74307507311111	0	0	-inf	0	0	-inf	0	0	-inf	0	0	-inf	0	0	-inf	0	0	-inf	0	0	-inf	7	7	45.714285714285715	0	0	-inf	0	0	-inf	0	0	-inf	0	0	-inf	9	9	61.703032016033504	9	9	49.43874268758899	32	32	55.56220600554306	0	0	-inf	13	13	61.62583669924966	0	0	-inf	0	0	-inf	0	0	-inf	0	0	-inf	7	7	60.1529732057133	19	19	53.711496418083215	20	20	45.8	19	19	46.31578947368421	0	0	-inf	20	20	80.38631806323727	35	35	54.07412027517382	0	0	-inf	9	9	52.72838584645128	0	0	-inf	0	0	-inf	15	15	75.3182053594816	14	14	67.82000466043888	0	0	-inf	0	0	-inf	0	0	-inf	0	0	-inf	9	9	58.44886263815954	19	19	56.241385985199294	0	0	-inf	21	21	51.0887684836158	0	0	-inf	0	0	-inf	25	25	78.64664448690856	105	105	99.24454324481206	0	0	-inf	0	0	-inf	19	19	65.65712498284803	0	0	-inf	23	23	51.744781371481395	0	0	-inf	0	0	-inf	0	0	-inf	28	28	54.09240926322575	25	25	50.32107669576528	22	22	48.30084558376458	17	17	54.21276928860529	12	12	63.037283897279174	19	19	66.81409417119815	18	18	54.27868402829481	0	0	-inf	0	0	-inf	0	0	-inf	0	0	-inf	0	0	-inf	0	0	-inf	0	0	-inf	10	10	47.8	0	0	-inf	0	0	-inf	0	0	-inf	37	37	57.19768978883688	0	0	-inf	7	7	47.714285714285715	20	20	68.2100887353117	0	0	-inf	0	0	-inf	17	17	44.51158143050587	14	14	79.28202213621397	75	75	95.87847498593685	7	7	54.856421338016666	14	14	51.58375524550656	8	8	99.43310885088454	0	0	-inf	0	0	-inf	0	0	-inf	0	0	-inf	0	0	-inf	25	25	65.03433030943322	0	0	-inf	0	0	-inf	0	0	-inf	32	32	51.08885600557638	25	25	75.56367572883491	12	12	47.583333333333336	45	45	57.138527356710945	0	0	-inf	0	0	-inf	18	18	52.80249450893137	11	11	74.19790146712344	38	38	62.80472312016854	0	0	-inf	0	0	-inf	species	Candidatus Desulfovibrio trichonymphae
2593640	157	0	53.103036008220315	36	0	51.850580531310854	54	6	71.30056706497186	19	3	44.369936869697085	31	6	62.53178426601729	110	6	54.52557092915671	74	0	55.363685818341295	43	12	98.91752528406792	15	7	55.274568282933494	390	5	126.27069074208804	38	5	69.13770602518647	271	0	87.35316267181778	24	10	57.48642907748536	0	0	-inf	63	0	51.967837103056	22	4	51.57318432544876	47	11	55.09956520896744	78	0	50.032025838425305	69	0	141.42028985507247	78	0	51.35391286565164	35	0	77.48758290529463	19	0	56.80643064289131	70	0	47.437795921667735	229	0	52.086796488344106	173	0	54.14778234220304	42	1	55.6393665817055	0	0	-inf	10	0	47.0	44	0	53.33444698980781	25	5	44.21271911209377	20	1	111.41642212141578	26	2	60.10492583789208	104	4	52.70427272756805	12	5	62.084677069878474	71	0	133.38687583964258	19	9	49.482838018280255	572	0	109.6736734505235	115	3	127.96436688180317	23	2	49.171331684785166	96	0	52.40863558700243	46	6	48.29945429185548	114	0	54.81373687684488	0	0	-inf	358	0	56.16074347332193	0	0	-inf	58	0	50.38511909440292	11	11	53.81818181818182	43	0	53.3536992429754	30	6	68.9179940907971	79	0	74.83822310121984	326	3	137.27115230293165	53	0	51.8839774754484	8	8	53.45008741151877	0	0	-inf	0	0	-inf	0	0	-inf	201	1	56.39077678528083	156	3	53.23350808938432	531	0	100.20925495280467	11	11	52.853716424349365	78	0	50.953431071323664	57	5	54.56460423388571	0	0	-inf	20	6	61.614297748755845	10	3	46.722973438726754	62	0	55.86045884662105	163	0	55.445290518996394	297	0	56.03177634377373	433	3	79.88652965901895	18	9	52.339800961107144	103	0	52.3464277416876	353	1	57.208803549998315	0	0	-inf	85	0	53.13748345652701	91	0	74.73189657690244	0	0	-inf	146	0	62.45369105716871	79	0	50.05231185950311	0	0	-inf	0	0	-inf	53	0	42.41979303760744	123	0	54.99721727620801	312	0	87.6405861410599	138	0	52.61782338529632	217	4	85.44806989427676	327	0	56.971367527815524	15	7	51.56939367773539	0	0	-inf	215	0	59.02854198960668	541	3	54.266449533121836	42	4	53.60813829475852	19	3	60.538211552384624	168	0	52.764024196872775	0	0	-inf	246	0	54.85704554225508	16	8	52.46508151153862	35	1	65.44981288756152	49	6	63.50310653949543	308	1	55.704358118797614	297	0	58.37057785366208	341	0	52.67262662638711	137	1	52.65061366382588	185	0	90.41648593549121	91	0	53.38542962742589	95	0	55.83823347274273	0	0	-inf	58	6	57.598369623718774	122	4	149.58009212815566	31	6	50.59827342670609	10	10	55.366707806766534	78	0	52.400495045430276	54	6	54.87791411370026	37	4	52.16891643563888	1048	0	101.60268772376304	40	0	57.66674135201375	16	1	51.0681996841778	643	0	105.24348668850546	12	12	50.36512082858557	44	0	51.427726367817506	450	1	58.797003061687235	280	5	86.01851220364723	0	0	-inf	56	1	54.8053059739169	140	0	55.23715096130705	348	0	53.82555534063094	102	1	74.12018990102408	125	3	53.04745629776375	103	0	52.093477216105846	41	0	78.21020541705832	0	0	-inf	12	4	53.59221752283134	48	0	59.14291024251427	0	0	-inf	236	0	54.4791294929773	115	0	144.60537956223968	31	4	46.71860732075795	0	0	-inf	392	0	56.863889392527646	227	0	56.57474547407679	151	0	52.93225662973121	703	2	80.2769142356901	0	0	-inf	43	5	43.01556754852035	109	0	53.441010696030034	66	0	52.83239819185033	440	0	54.641821863160324	0	0	-inf	54	0	71.23390289731988	no_rank	unclassified Desulfovibrio
631220	58	58	47.07991826181207	14	14	58.115778509085054	33	33	74.30199200823057	0	0	-inf	18	18	71.6240431309812	55	55	51.792676385714465	25	25	67.62482265450427	31	31	118.35654960543606	0	0	-inf	378	378	128.58880790850353	25	25	79.87055161870825	218	218	96.65623701954851	0	0	-inf	0	0	-inf	28	28	50.47666564209808	7	7	53.51572216569609	21	21	47.57518407282474	29	29	45.98077594627024	0	0	-inf	31	31	53.04211889857416	16	16	100.63441727815464	12	12	63.15676424459868	28	28	49.77131781585162	85	85	50.07429255607358	53	53	52.83741766018713	12	12	55.25	0	0	-inf	0	0	-inf	17	17	46.6843977314244	0	0	-inf	19	19	114.91202328570083	13	13	61.12865830402908	24	24	51.4023927537615	7	7	69.14516069122024	71	71	133.38687583964258	10	10	49.700141769072005	475	475	121.22871988805599	112	112	128.32948385185148	0	0	-inf	23	23	50.179458191639995	21	21	48.904761904761905	39	39	52.013415967154636	0	0	-inf	93	93	50.30683390644654	0	0	-inf	29	29	50.39092784397825	0	0	-inf	24	24	55.633711143664264	15	15	91.86407063678759	46	46	90.91204681434667	0	0	-inf	22	22	56.42027206761502	0	0	-inf	0	0	-inf	0	0	-inf	0	0	-inf	71	71	54.66822124286664	56	56	50.21035539778839	337	337	128.26585739451224	0	0	-inf	32	32	49.42777561761283	21	21	54.36172219046338	0	0	-inf	0	0	-inf	7	7	49.318533483895365	33	33	51.15372464423805	54	54	55.96849493625469	101	101	61.644058656404546	248	248	93.30336912635556	0	0	-inf	32	32	50.23703633479089	102	102	58.137254976620234	0	0	-inf	32	32	46.994014542467866	53	53	83.89153083642749	0	0	-inf	64	64	72.79425926359103	15	15	55.54485122131007	0	0	-inf	0	0	-inf	0	0	-inf	41	41	53.339577751393605	194	194	107.74551796190552	51	51	53.361081077372816	174	174	92.5763812510677	125	125	63.67759781025431	0	0	-inf	0	0	-inf	55	55	69.22991834681656	202	202	62.04977271167203	12	12	52.52433036498483	16	16	61.31909874613661	57	57	52.76194483664065	0	0	-inf	98	98	58.256983255047984	8	8	57.592733600491606	9	9	78.42229118718024	14	14	70.91669400775923	127	127	61.32852543586462	121	121	67.33792315694193	95	95	51.503071677317244	46	46	48.05547745277136	112	112	116.18355986611807	24	24	50.26545392618658	18	18	50.42342763979662	0	0	-inf	29	29	57.632523125493336	118	118	152.8000314175156	12	12	46.80035272381193	0	0	-inf	21	21	45.86696294770146	26	26	62.91530383906592	14	14	52.34068233012146	1000	1000	103.70335873248308	14	14	47.489254984904335	8	8	44.26139936835559	428	428	130.306604718605	0	0	-inf	16	16	44.13379701914955	134	134	60.82395576376213	223	223	91.6872736818087	0	0	-inf	19	19	50.98402126792441	49	49	52.27286641673179	111	111	56.395137855316285	66	66	85.8323154889127	39	39	50.091690178201986	25	25	53.53050656706516	9	9	53.01677044284967	0	0	-inf	0	0	-inf	9	9	45.874374903467	0	0	-inf	74	74	55.3711423250842	115	115	144.60537956223968	16	16	45.53412360598576	0	0	-inf	184	184	60.669928635109684	85	85	56.46786992290695	48	48	48.95204603734819	404	404	93.86547772575813	0	0	-inf	0	0	-inf	34	34	50.660617245561205	30	30	49.16051273379431	152	152	59.31121666983547	0	0	-inf	18	18	107.26546711774496	species	Desulfovibrio sp. G11
2666132	75	75	59.90055192140654	14	14	47.5	15	15	73.95099234912477	9	9	41.73215291731386	0	0	-inf	49	49	56.185836559403135	35	35	49.49406240556142	0	0	-inf	8	8	60.560470351223465	7	7	58.0	0	0	-inf	41	41	50.4691836941789	14	14	46.902080012740186	0	0	-inf	24	24	55.751765804926244	0	0	-inf	15	15	56.30671328614334	30	30	56.42432979459043	69	69	141.42028985507247	36	36	51.66934097854298	11	11	66.6411805323195	7	7	45.92014446853581	22	22	48.04219891435336	118	118	55.170359899398754	104	104	56.111678541066304	21	21	51.04761904761905	0	0	-inf	0	0	-inf	14	14	70.14863615123777	0	0	-inf	0	0	-inf	11	11	62.27777398480145	76	76	53.1787754944316	0	0	-inf	0	0	-inf	0	0	-inf	66	66	53.98029192231574	0	0	-inf	14	14	53.37362203469241	62	62	53.925332720915954	19	19	47.25131039080801	59	59	58.98842300348497	0	0	-inf	237	237	59.85264689407019	0	0	-inf	19	19	52.89473684210526	0	0	-inf	12	12	53.166666666666664	0	0	-inf	18	18	54.556481224422626	323	323	137.98130813940233	19	19	49.663411616380785	0	0	-inf	0	0	-inf	0	0	-inf	0	0	-inf	103	103	59.381822887302306	56	56	60.71318758572433	115	115	52.64820108072473	0	0	-inf	25	25	55.698351362187	31	31	55.394378605751	0	0	-inf	14	14	55.92857142857143	0	0	-inf	22	22	64.13489506751094	81	81	57.2451819486806	138	138	55.881788870576926	111	111	67.28697597658667	9	9	56.64824285930339	54	54	53.950087425830255	204	204	58.83509876239682	0	0	-inf	31	31	58.21990573987713	21	21	65.16119661762227	0	0	-inf	51	51	59.32382291092365	48	48	48.37853001034782	0	0	-inf	0	0	-inf	11	11	41.27272727272727	61	61	58.33816254167337	85	85	57.58738129401257	61	61	53.066675187633464	39	39	58.12668793262246	141	141	55.744884088328085	8	8	49.07129120788809	0	0	-inf	126	126	57.92586512959626	266	266	50.61601222321637	26	26	54.894224769232295	0	0	-inf	81	81	55.279815707954235	0	0	-inf	83	83	54.237901611867905	0	0	-inf	25	25	61.63152283623217	29	29	63.60749358141384	123	123	52.76795331748597	143	143	52.42706725257162	200	200	54.952705391701265	63	63	56.365811607891814	54	54	52.58663972572044	52	52	56.1405686416475	62	62	59.93475056475523	0	0	-inf	23	23	59.49401163201663	0	0	-inf	13	13	51.534018734011205	0	0	-inf	38	38	60.84093636897422	22	22	47.34588465109546	19	19	53.07791344720725	32	32	60.03931256314299	19	19	68.20105706799418	7	7	59.0	133	133	59.21158442125624	0	0	-inf	20	20	58.12979949822975	254	254	60.48202697820132	52	52	65.69079588419008	0	0	-inf	28	28	60.01431180174224	67	67	60.1628605667196	197	197	54.1075231230985	24	24	53.20922138659834	47	47	59.54687452368993	71	71	52.35648993275234	24	24	97.93614533807266	0	0	-inf	8	8	53.48600013240316	31	31	63.786765234730936	0	0	-inf	122	122	57.049598765792624	0	0	-inf	11	11	49.79371356797492	0	0	-inf	158	158	55.371326297207595	101	101	59.723436423281825	63	63	58.476928098346896	205	205	66.68851498995426	0	0	-inf	0	0	-inf	40	40	57.38112617854539	24	24	60.21895617912031	235	235	53.266904217798064	0	0	-inf	20	20	56.15620222375143	species	Desulfovibrio sp. 86
2875247	24	24	46.416666666666664	8	8	48.5	0	0	-inf	7	7	46.42857142857143	7	7	50.16006279387458	0	0	-inf	14	14	48.142857142857146	0	0	-inf	0	0	-inf	0	0	-inf	8	8	45.625	12	12	44.36757352830879	0	0	-inf	0	0	-inf	11	11	47.50770183595926	11	11	47.0	0	0	-inf	19	19	46.122401006190735	0	0	-inf	11	11	45.56393113068013	8	8	46.107717422415455	0	0	-inf	20	20	43.5060219778561	26	26	44.671502324441995	16	16	45.723040058769506	8	8	56.73167455395387	0	0	-inf	10	10	47.0	13	13	43.92307692307692	20	20	44.2	0	0	-inf	0	0	-inf	0	0	-inf	0	0	-inf	0	0	-inf	0	0	-inf	31	31	51.193548387096776	0	0	-inf	7	7	42.57142857142857	11	11	48.520986295247646	0	0	-inf	16	16	46.245364002229536	0	0	-inf	28	28	44.354760580538816	0	0	-inf	10	10	45.6	0	0	-inf	7	7	45.857142857142854	9	9	47.77777777777778	15	15	49.88325396645423	0	0	-inf	12	12	47.083333333333336	0	0	-inf	0	0	-inf	0	0	-inf	0	0	-inf	26	26	49.8759487771453	41	41	47.870947679688825	79	79	49.759206502598886	0	0	-inf	21	21	47.629524749759995	0	0	-inf	0	0	-inf	0	0	-inf	0	0	-inf	7	7	52.04397767791554	28	28	49.229424649840354	58	58	46.61553078731588	71	71	47.937123036478745	0	0	-inf	17	17	51.223069040334146	46	46	47.65972821750417	0	0	-inf	22	22	54.91184320498332	17	17	57.99801912925867	0	0	-inf	31	31	46.25455912966776	16	16	49.92440175527492	0	0	-inf	0	0	-inf	42	42	42.720215023647484	21	21	48.52891057735109	33	33	46.85772670939237	26	26	50.10681945304755	0	0	-inf	61	61	46.06407866983001	0	0	-inf	0	0	-inf	34	34	46.612706245923476	70	70	45.880854275368755	0	0	-inf	0	0	-inf	30	30	45.97533790139384	0	0	-inf	65	65	50.52158477869248	0	0	-inf	0	0	-inf	0	0	-inf	57	57	49.41686512603658	33	33	51.24552434636127	46	46	45.174625911143686	27	27	51.0568880673881	19	19	46.04277094061826	15	15	48.82624216677388	15	15	45.40372982529302	0	0	-inf	0	0	-inf	0	0	-inf	0	0	-inf	0	0	-inf	19	19	42.74088471688477	0	0	-inf	0	0	-inf	16	16	53.4375	7	7	49.42857142857143	0	0	-inf	82	82	49.08773650145111	0	0	-inf	8	8	49.26040223912283	61	61	46.63617135986879	0	0	-inf	0	0	-inf	8	8	47.375	24	24	47.53829259137153	40	40	45.30627253372636	11	11	44.641410250421806	36	36	48.68480604603236	7	7	44.293529122408096	8	8	47.375	0	0	-inf	0	0	-inf	8	8	56.075074404102864	0	0	-inf	40	40	44.988974471492774	0	0	-inf	0	0	-inf	0	0	-inf	50	50	47.57416436103713	41	41	49.03978537602142	40	40	48.97565177752113	92	92	49.97295277264723	0	0	-inf	38	38	42.87644609697361	35	35	51.638975210753614	12	12	47.238995862450444	53	53	47.34668292062284	0	0	-inf	16	16	49.545518991302224	species	Desulfovibrio sp. JY
2609801	22	22	46.167424005829666	14	14	85.33055675565126	32	32	104.93809574433561	19	19	98.26315789473684	8	8	50.75	111	111	61.61804179177444	0	0	-inf	11	11	47.74562688109258	9	9	48.55555555555556	7	7	45.0	9	9	43.49212207514948	51959	51959	126.33228873306815	0	0	-inf	0	0	-inf	4137	4137	132.3445792116653	8	8	47.375	49	49	46.57126493222881	12	12	72.75	17	17	59.248492395425735	17	17	53.94117647058823	3609	3609	129.68622353107327	17	17	80.0176817349639	17	17	51.53442249706022	309	309	75.20931593912236	236	236	73.97414822575652	14	14	49.23079917335616	0	0	-inf	0	0	-inf	14	14	55.473974437610906	8	8	76.375	0	0	-inf	165	165	134.15695774100024	44	44	59.610358088142014	26	26	127.96153846153847	0	0	-inf	2054	2054	128.88482519885505	67	67	56.64015499381565	39	39	55.53846153846154	14	14	52.92130588880529	71	71	58.52912876597798	54	54	97.87037037037037	116	116	78.01398402521178	0	0	-inf	218	218	68.20967181131395	0	0	-inf	13	13	46.518568935517884	0	0	-inf	31	31	115.4330953593566	0	0	-inf	36	36	96.14542369283922	0	0	-inf	13	13	47.15384615384615	0	0	-inf	0	0	-inf	0	0	-inf	7	7	115.28571428571429	70	70	56.69760627738985	130	130	53.16159920705738	96	96	74.18247049310487	0	0	-inf	37	37	52.37315434952168	21	21	58.306279883692035	0	0	-inf	16	16	69.82562999680901	0	0	-inf	29	29	58.64571928429775	68	68	52.86420806659668	42	42	57.20632618398893	511	511	92.774285182733	10	10	43.857066051117286	38	38	54.48227840867614	146	146	70.00012986201156	0	0	-inf	15	15	46.28939214072595	68	68	64.36832449213628	0	0	-inf	34	34	83.09407662797265	35	35	58.596776002526276	0	0	-inf	11	11	51.27272727272727	0	0	-inf	78	78	64.79025359122933	26	26	47.384648497251554	48	48	46.94745523808517	21	21	59.77856547905534	2055	2055	140.8165377030769	17	17	102.29929063625545	0	0	-inf	211	211	65.15602363611218	274	274	50.6532246830054	29	29	65.2549173580022	2684	2684	130.17409696772754	167	167	86.65116993558205	0	0	-inf	80	80	52.561251761820046	0	0	-inf	24	24	79.53524229696342	32	32	60.95875954886725	54	54	53.42740695389623	35	35	51.51073929968624	166	166	77.18995437022471	60	60	46.596917578942495	17	17	52.529411764705884	35	35	65.74000197114263	54	54	58.70615645926882	0	0	-inf	1225	1225	131.4819337116091	0	0	-inf	0	0	-inf	0	0	-inf	21	21	57.81201085775112	46	46	66.08098988766285	33	33	49.27357754405117	29	29	55.77957155280295	0	0	-inf	21	21	93.31994274860673	114	114	86.18269771122723	0	0	-inf	28	28	48.85481380315932	136	136	61.38342604272823	45	45	97.15933348569341	0	0	-inf	22	22	64.2187522262876	162	162	68.5234514968259	156	156	53.17077271569132	17	17	53.00888694734429	90	90	53.4311852888009	60	60	60.9876206654778	7	7	66.78686224483862	0	0	-inf	9	9	85.52785349699707	33	33	60.022846074812534	0	0	-inf	92	92	56.75581122682612	0	0	-inf	14	14	42.26836221239248	0	0	-inf	47	47	47.06101127493893	80	80	51.49142372213949	660	660	133.06772686106328	683	683	90.80683539162135	0	0	-inf	0	0	-inf	20	20	49.86990438324307	19	19	65.3135767136053	2788	2788	142.24654727448817	0	0	-inf	14	14	41.77139704057097	species	Desulfovibrio diazotrophicus
35832	508	0	121.03057960540065	81	3	120.68538590675327	68	3	115.12360552584198	74	5	112.59016651841543	102	0	109.76625153020878	195	0	87.47039540413337	208	0	121.95889586396225	72	3	119.04273199920628	74	3	108.22401222387411	60	2	126.30437639346772	70	0	118.38497541422899	244	0	119.29957524645853	45	2	124.77302528533652	0	0	-inf	193	0	112.45952801290235	7	7	94.68745260362921	66	3	111.07759919670578	243	0	124.34857709668415	0	0	-inf	349	0	118.94461176713357	42	0	131.2161840569286	73	6	127.17334487444622	142	0	120.4458203637476	50	2	72.87087782968892	27	0	79.6077673983631	79	4	121.51302491334484	0	0	-inf	8	0	116.0	141	6	114.36875441462183	27	2	113.40159851605443	17	2	109.21320868870613	19	3	103.63304065376191	93	4	121.91885167496051	14	1	129.2470911862544	0	0	-inf	22	0	106.52706780527207	360	0	120.99282390499866	0	0	-inf	16	1	123.69347521516082	83	2	121.83003808686072	97	2	119.70428125929816	136	5	113.46192391633956	21	0	114.26683788539707	179	0	122.73063577291076	0	0	-inf	33	1	67.46149533074184	30	1	117.71632250335945	97	3	120.97901443881031	37	2	112.09896254976934	168	0	118.64353415566036	11	0	124.74134177038422	178	4	118.6717465173675	35	2	96.1252080052774	0	0	-inf	24	1	108.24276567257822	0	0	-inf	226	0	123.81167538093452	367	0	115.84588094802642	625	0	117.84011926343473	23	2	117.09252744991736	160	0	115.5901709803137	7	0	89.0	0	0	-inf	10	0	118.16766512069533	11	0	137.27272727272728	135	0	116.26901618303829	289	0	116.12943855447213	415	0	119.06280735185291	440	0	125.16532267959731	56	0	138.70984393674706	137	5	117.8687294373622	219	0	77.78343382906246	0	0	-inf	201	4	124.02952248268709	131	2	123.7688571672269	14	0	128.7818809786569	347	0	111.25746135099563	229	0	128.23415602307404	0	0	-inf	0	0	-inf	0	0	-inf	235	0	117.12203579924574	370	3	127.63047720858836	334	0	128.16742795117463	0	0	-inf	449	0	121.6426797356753	57	3	113.42097117857502	0	0	-inf	293	0	107.24368835042021	468	2	114.7416545188587	16	2	120.94091171843257	36	0	118.45340295836178	281	0	122.135581404021	0	0	-inf	472	0	125.88279784142937	47	3	122.057149592423	13	0	103.81128698976742	0	0	-inf	451	0	121.32158920621895	405	0	122.5744823771835	221	5	74.72323171382148	284	0	117.91088340910203	269	3	126.07237481707311	146	0	115.94658869869187	28	0	123.76930369132104	9	0	140.66666666666666	129	3	114.80784629738282	11	0	129.72465468752392	71	0	112.7791710730163	16	4	119.54785272093017	121	5	126.54609741699412	113	0	122.16212052564842	140	0	108.75417269850453	225	5	119.07064377275334	120	5	114.90454962345247	54	2	114.458339337025	662	0	118.96313077402714	0	0	-inf	126	5	110.67689006747142	467	0	126.48537440413482	11	0	129.9394596344496	0	0	-inf	101	2	114.24518387972496	207	0	118.56174590656224	298	3	114.71480857205039	146	2	125.1413369856209	241	0	116.29495950289463	0	0	-inf	78	1	133.02132682164464	13	1	119.78685909764361	33	3	126.01427302092551	83	2	124.22542824908226	0	0	-inf	281	0	116.28855785340266	0	0	-inf	64	6	126.35716011374922	0	0	-inf	636	0	120.90562784627348	433	0	129.23041685809747	218	6	123.92158745900225	717	0	126.57246392297648	7	0	83.58974056299495	0	0	-inf	280	0	124.03223924547176	131	5	116.0277764155816	692	0	124.00788027718721	13	0	135.34863893227651	168	0	107.30577318285354	genus	Bilophila
35833	492	492	123.16685610793296	78	78	123.597358736238	65	65	118.31739978955515	69	69	117.22209994092793	94	94	113.09661668558255	160	160	77.26079439878755	201	201	124.47373576675487	69	69	122.01038396930942	71	71	109.03629443051668	58	58	129.1189533670593	70	70	118.38497541422899	237	237	121.05143085249676	43	43	128.38399012798916	0	0	-inf	183	183	114.94961302868234	0	0	-inf	63	63	113.99427393994321	232	232	127.94093851991006	0	0	-inf	338	338	121.23445550172613	42	42	131.2161840569286	67	67	134.4027676871807	142	142	120.4458203637476	48	48	74.15198087474235	27	27	79.6077673983631	75	75	125.65150976791382	0	0	-inf	8	8	116.0	135	135	116.70749614608513	25	25	118.62974119325618	15	15	116.84163651386694	16	16	109.31423577634227	89	89	125.35109035998097	13	13	136.03385022654203	0	0	-inf	22	22	106.52706780527207	341	341	124.66673992263728	0	0	-inf	15	15	128.6063735628382	81	81	123.23324890382024	95	95	120.7371111632431	131	131	115.38608504367103	21	21	114.26683788539707	160	160	129.57324452001694	0	0	-inf	32	32	67.76153462284397	29	29	116.60309224485461	94	94	122.43161801345444	35	35	114.16176040975617	159	159	122.16878079058809	11	11	124.74134177038422	174	174	120.21353684331562	33	33	96.14981140181636	0	0	-inf	23	23	110.50942463302992	0	0	-inf	211	211	128.53667431021648	351	351	117.46026737139539	596	596	119.68451325813214	21	21	122.41986303276408	143	143	121.96069309366088	7	7	89.0	0	0	-inf	10	10	118.16766512069533	11	11	137.27272727272728	125	125	116.91911619029578	267	267	118.56860841656435	390	390	123.19582632204701	413	413	129.39811686788858	56	56	138.70984393674706	132	132	119.41851090960772	219	219	77.78343382906246	0	0	-inf	197	197	125.28844134676459	129	129	124.28533921822839	14	14	128.7818809786569	329	329	112.33770337616228	216	216	130.8780286285268	0	0	-inf	0	0	-inf	0	0	-inf	222	222	118.69422834478682	346	346	131.4427485602667	314	314	131.97310585202626	0	0	-inf	427	427	125.07435064448141	54	54	116.18747673771273	0	0	-inf	260	260	109.42634257719006	443	443	116.79848326203292	14	14	131.44462481735246	36	36	118.45340295836178	256	256	127.25922574208845	0	0	-inf	455	455	127.94061791478283	44	44	127.17380903889313	13	13	103.81128698976742	0	0	-inf	424	424	125.60756668490787	384	384	125.96224412313805	216	216	75.48716145182455	274	274	119.43324713772816	256	256	127.86881428638361	134	134	118.52846064677044	28	28	123.76930369132104	9	9	140.66666666666666	126	126	116.39356663302144	11	11	129.72465468752392	62	62	119.61158246805728	12	12	139.90667779167632	116	116	126.92235874327714	105	105	126.89212306196436	130	130	110.76600518242434	220	220	120.42164379020207	115	115	117.65611458989775	52	52	116.04511532171387	619	619	121.4152768739029	0	0	-inf	121	121	112.78663565963578	441	441	130.2449433225434	11	11	129.9394596344496	0	0	-inf	99	99	115.25013708941637	189	189	121.06896724164449	275	275	117.85802576464104	144	144	126.21320245555566	226	226	117.031167787421	0	0	-inf	77	77	134.06727483714673	12	12	126.41091224900167	30	30	132.69459655927176	81	81	123.76369166954755	0	0	-inf	257	257	119.6799992963471	0	0	-inf	58	58	133.18313715818917	0	0	-inf	604	604	124.19622526706969	413	413	132.52126974524674	212	212	126.0631797251587	669	669	131.0937471879743	7	7	83.58974056299495	0	0	-inf	270	270	126.2438512093887	126	126	117.02820178937314	654	654	128.10605416302587	13	13	135.34863893227651	155	155	108.93830235975261	species	Bilophila wadsworthia
529384	16	0	55.34007715253217	0	0	-inf	0	0	-inf	0	0	-inf	8	0	70.63446095456705	25	0	128.2	7	0	49.74706436948822	0	0	-inf	0	0	-inf	0	0	-inf	0	0	-inf	7	0	59.986749727735344	0	0	-inf	0	0	-inf	10	0	66.890972224129	0	0	-inf	0	0	-inf	11	0	48.582408897737906	0	0	-inf	11	0	48.58395883147155	0	0	-inf	0	0	-inf	0	0	-inf	0	0	-inf	0	0	-inf	0	0	-inf	0	0	-inf	0	0	-inf	0	0	-inf	0	0	-inf	0	0	-inf	0	0	-inf	0	0	-inf	0	0	-inf	0	0	-inf	0	0	-inf	19	0	55.055699588432006	0	0	-inf	0	0	-inf	0	0	-inf	0	0	-inf	0	0	-inf	0	0	-inf	19	0	65.10866737622707	0	0	-inf	0	0	-inf	0	0	-inf	0	0	-inf	0	0	-inf	9	0	56.36417693860377	0	0	-inf	0	0	-inf	0	0	-inf	0	0	-inf	0	0	-inf	0	0	-inf	15	0	57.346690442368086	16	0	80.43027878536921	29	0	79.93464268275737	0	0	-inf	17	0	62.00283790921701	0	0	-inf	0	0	-inf	0	0	-inf	0	0	-inf	10	0	108.14276609231956	22	0	86.52678613726198	25	0	54.58771141682487	27	0	60.419248614253085	0	0	-inf	0	0	-inf	0	0	-inf	0	0	-inf	0	0	-inf	0	0	-inf	0	0	-inf	18	0	91.51303766878294	13	0	84.30519580939709	0	0	-inf	0	0	-inf	0	0	-inf	13	0	90.27382463692871	21	0	56.2975192135565	20	0	68.41828490780374	0	0	-inf	22	0	55.037067096574965	0	0	-inf	0	0	-inf	33	0	90.04701868496086	23	0	67.19689425671947	0	0	-inf	0	0	-inf	25	0	69.6694633822103	0	0	-inf	17	0	70.8058488193216	0	0	-inf	0	0	-inf	0	0	-inf	27	0	54.01586880014128	21	0	60.62683902258592	0	0	-inf	10	0	76.19811724474575	10	0	61.721470663772905	12	0	87.11568527848121	0	0	-inf	0	0	-inf	0	0	-inf	0	0	-inf	9	0	65.71144812940074	0	0	-inf	0	0	-inf	8	0	60.08083723650174	10	0	82.60035040754727	0	0	-inf	0	0	-inf	0	0	-inf	43	0	83.66363226651313	0	0	-inf	0	0	-inf	26	0	62.717301595743216	0	0	-inf	0	0	-inf	0	0	-inf	18	0	92.23592188819866	20	0	63.40685191371786	0	0	-inf	15	0	105.20275468269728	0	0	-inf	0	0	-inf	0	0	-inf	0	0	-inf	0	0	-inf	0	0	-inf	24	0	79.97187240187279	0	0	-inf	0	0	-inf	0	0	-inf	32	0	58.79560152874515	20	0	61.274304738465105	0	0	-inf	48	0	63.557078417069604	0	0	-inf	0	0	-inf	10	0	64.31871621971415	0	0	-inf	38	0	53.47615076827977	0	0	-inf	13	0	87.84100222751846	no_rank	environmental samples
529385	16	16	55.34007715253217	0	0	-inf	0	0	-inf	0	0	-inf	8	8	70.63446095456705	25	25	128.2	7	7	49.74706436948822	0	0	-inf	0	0	-inf	0	0	-inf	0	0	-inf	7	7	59.986749727735344	0	0	-inf	0	0	-inf	10	10	66.890972224129	0	0	-inf	0	0	-inf	11	11	48.582408897737906	0	0	-inf	11	11	48.58395883147155	0	0	-inf	0	0	-inf	0	0	-inf	0	0	-inf	0	0	-inf	0	0	-inf	0	0	-inf	0	0	-inf	0	0	-inf	0	0	-inf	0	0	-inf	0	0	-inf	0	0	-inf	0	0	-inf	0	0	-inf	0	0	-inf	19	19	55.055699588432006	0	0	-inf	0	0	-inf	0	0	-inf	0	0	-inf	0	0	-inf	0	0	-inf	19	19	65.10866737622707	0	0	-inf	0	0	-inf	0	0	-inf	0	0	-inf	0	0	-inf	9	9	56.36417693860377	0	0	-inf	0	0	-inf	0	0	-inf	0	0	-inf	0	0	-inf	0	0	-inf	15	15	57.346690442368086	16	16	80.43027878536921	29	29	79.93464268275737	0	0	-inf	17	17	62.00283790921701	0	0	-inf	0	0	-inf	0	0	-inf	0	0	-inf	10	10	108.14276609231956	22	22	86.52678613726198	25	25	54.58771141682487	27	27	60.419248614253085	0	0	-inf	0	0	-inf	0	0	-inf	0	0	-inf	0	0	-inf	0	0	-inf	0	0	-inf	18	18	91.51303766878294	13	13	84.30519580939709	0	0	-inf	0	0	-inf	0	0	-inf	13	13	90.27382463692871	21	21	56.2975192135565	20	20	68.41828490780374	0	0	-inf	22	22	55.037067096574965	0	0	-inf	0	0	-inf	33	33	90.04701868496086	23	23	67.19689425671947	0	0	-inf	0	0	-inf	25	25	69.6694633822103	0	0	-inf	17	17	70.8058488193216	0	0	-inf	0	0	-inf	0	0	-inf	27	27	54.01586880014128	21	21	60.62683902258592	0	0	-inf	10	10	76.19811724474575	10	10	61.721470663772905	12	12	87.11568527848121	0	0	-inf	0	0	-inf	0	0	-inf	0	0	-inf	9	9	65.71144812940074	0	0	-inf	0	0	-inf	8	8	60.08083723650174	10	10	82.60035040754727	0	0	-inf	0	0	-inf	0	0	-inf	43	43	83.66363226651313	0	0	-inf	0	0	-inf	26	26	62.717301595743216	0	0	-inf	0	0	-inf	0	0	-inf	18	18	92.23592188819866	20	20	63.40685191371786	0	0	-inf	15	15	105.20275468269728	0	0	-inf	0	0	-inf	0	0	-inf	0	0	-inf	0	0	-inf	0	0	-inf	24	24	79.97187240187279	0	0	-inf	0	0	-inf	0	0	-inf	32	32	58.79560152874515	20	20	61.274304738465105	0	0	-inf	48	48	63.557078417069604	0	0	-inf	0	0	-inf	10	10	64.31871621971415	0	0	-inf	38	38	53.47615076827977	0	0	-inf	13	13	87.84100222751846	species	uncultured Bilophila sp.
2642822	0	0	-inf	0	0	-inf	0	0	-inf	0	0	-inf	0	0	-inf	10	0	149.0	0	0	-inf	0	0	-inf	0	0	-inf	0	0	-inf	0	0	-inf	0	0	-inf	0	0	-inf	0	0	-inf	0	0	-inf	0	0	-inf	0	0	-inf	0	0	-inf	0	0	-inf	0	0	-inf	0	0	-inf	0	0	-inf	0	0	-inf	0	0	-inf	0	0	-inf	0	0	-inf	0	0	-inf	0	0	-inf	0	0	-inf	0	0	-inf	0	0	-inf	0	0	-inf	0	0	-inf	0	0	-inf	0	0	-inf	0	0	-inf	0	0	-inf	0	0	-inf	0	0	-inf	0	0	-inf	0	0	-inf	0	0	-inf	0	0	-inf	0	0	-inf	0	0	-inf	0	0	-inf	0	0	-inf	0	0	-inf	0	0	-inf	0	0	-inf	0	0	-inf	0	0	-inf	0	0	-inf	0	0	-inf	0	0	-inf	0	0	-inf	0	0	-inf	0	0	-inf	0	0	-inf	0	0	-inf	0	0	-inf	0	0	-inf	0	0	-inf	0	0	-inf	0	0	-inf	0	0	-inf	0	0	-inf	0	0	-inf	0	0	-inf	0	0	-inf	0	0	-inf	0	0	-inf	0	0	-inf	0	0	-inf	0	0	-inf	0	0	-inf	0	0	-inf	0	0	-inf	0	0	-inf	0	0	-inf	0	0	-inf	0	0	-inf	0	0	-inf	0	0	-inf	0	0	-inf	0	0	-inf	0	0	-inf	0	0	-inf	0	0	-inf	0	0	-inf	0	0	-inf	0	0	-inf	0	0	-inf	0	0	-inf	0	0	-inf	0	0	-inf	0	0	-inf	0	0	-inf	0	0	-inf	0	0	-inf	0	0	-inf	0	0	-inf	0	0	-inf	0	0	-inf	0	0	-inf	0	0	-inf	0	0	-inf	0	0	-inf	0	0	-inf	0	0	-inf	0	0	-inf	0	0	-inf	0	0	-inf	0	0	-inf	0	0	-inf	0	0	-inf	0	0	-inf	0	0	-inf	0	0	-inf	0	0	-inf	0	0	-inf	0	0	-inf	0	0	-inf	0	0	-inf	0	0	-inf	0	0	-inf	0	0	-inf	0	0	-inf	0	0	-inf	0	0	-inf	0	0	-inf	0	0	-inf	0	0	-inf	0	0	-inf	0	0	-inf	0	0	-inf	0	0	-inf	0	0	-inf	0	0	-inf	0	0	-inf	0	0	-inf	0	0	-inf	0	0	-inf	0	0	-inf	0	0	-inf	0	0	-inf	0	0	-inf	0	0	-inf	no_rank	unclassified Bilophila
1647675	0	0	-inf	0	0	-inf	0	0	-inf	0	0	-inf	0	0	-inf	10	10	149.0	0	0	-inf	0	0	-inf	0	0	-inf	0	0	-inf	0	0	-inf	0	0	-inf	0	0	-inf	0	0	-inf	0	0	-inf	0	0	-inf	0	0	-inf	0	0	-inf	0	0	-inf	0	0	-inf	0	0	-inf	0	0	-inf	0	0	-inf	0	0	-inf	0	0	-inf	0	0	-inf	0	0	-inf	0	0	-inf	0	0	-inf	0	0	-inf	0	0	-inf	0	0	-inf	0	0	-inf	0	0	-inf	0	0	-inf	0	0	-inf	0	0	-inf	0	0	-inf	0	0	-inf	0	0	-inf	0	0	-inf	0	0	-inf	0	0	-inf	0	0	-inf	0	0	-inf	0	0	-inf	0	0	-inf	0	0	-inf	0	0	-inf	0	0	-inf	0	0	-inf	0	0	-inf	0	0	-inf	0	0	-inf	0	0	-inf	0	0	-inf	0	0	-inf	0	0	-inf	0	0	-inf	0	0	-inf	0	0	-inf	0	0	-inf	0	0	-inf	0	0	-inf	0	0	-inf	0	0	-inf	0	0	-inf	0	0	-inf	0	0	-inf	0	0	-inf	0	0	-inf	0	0	-inf	0	0	-inf	0	0	-inf	0	0	-inf	0	0	-inf	0	0	-inf	0	0	-inf	0	0	-inf	0	0	-inf	0	0	-inf	0	0	-inf	0	0	-inf	0	0	-inf	0	0	-inf	0	0	-inf	0	0	-inf	0	0	-inf	0	0	-inf	0	0	-inf	0	0	-inf	0	0	-inf	0	0	-inf	0	0	-inf	0	0	-inf	0	0	-inf	0	0	-inf	0	0	-inf	0	0	-inf	0	0	-inf	0	0	-inf	0	0	-inf	0	0	-inf	0	0	-inf	0	0	-inf	0	0	-inf	0	0	-inf	0	0	-inf	0	0	-inf	0	0	-inf	0	0	-inf	0	0	-inf	0	0	-inf	0	0	-inf	0	0	-inf	0	0	-inf	0	0	-inf	0	0	-inf	0	0	-inf	0	0	-inf	0	0	-inf	0	0	-inf	0	0	-inf	0	0	-inf	0	0	-inf	0	0	-inf	0	0	-inf	0	0	-inf	0	0	-inf	0	0	-inf	0	0	-inf	0	0	-inf	0	0	-inf	0	0	-inf	0	0	-inf	0	0	-inf	0	0	-inf	0	0	-inf	0	0	-inf	0	0	-inf	0	0	-inf	0	0	-inf	0	0	-inf	0	0	-inf	0	0	-inf	0	0	-inf	0	0	-inf	0	0	-inf	species	Bilophila sp. S375
41707	89	0	57.83620623584304	9	0	50.39097926649467	18	0	56.585992227923995	17	0	63.99677766292029	8	0	60.018308927258985	30	0	61.9249085080632	33	0	55.30821926691138	7	0	60.519746004246706	15	0	55.8166506717703	10	0	49.85188133984521	10	0	65.7518813398452	49	0	77.36377211387503	8	0	71.5	0	0	-inf	25	0	61.866158179804906	0	0	-inf	15	1	48.8	34	0	58.75751730089774	0	0	-inf	47	0	65.26756873122423	8	0	47.53922886401643	0	0	-inf	29	0	55.47604309283343	26	0	61.69420100870372	16	0	56.028935239287094	8	0	48.868109361381435	0	0	-inf	0	0	-inf	21	0	62.23988699032876	0	0	-inf	0	0	-inf	10	0	51.651881339845204	124	0	88.74585175802994	0	0	-inf	0	0	-inf	7	0	47.857142857142854	61	0	54.19509401344251	0	0	-inf	0	0	-inf	12	0	48.91980223307534	22	0	62.73695034177819	87	0	74.89708090685988	0	0	-inf	47	0	57.533498648658245	0	0	-inf	12	0	55.25	0	0	-inf	17	0	51.698638096604256	10	0	50.0518813398452	18	0	68.02280946010868	0	0	-inf	33	0	57.96269708973198	0	0	-inf	0	0	-inf	0	0	-inf	0	0	-inf	21	0	80.2078619418878	27	0	57.70239366582157	63	0	67.66988312477604	0	0	-inf	21	0	79.44919961192352	48	0	81.4220296423409	0	0	-inf	0	0	-inf	0	0	-inf	23	0	67.25491718023612	34	0	65.67674118736697	56	0	65.40133205078027	60	0	59.50355504735782	7	0	62.61419044354201	37	0	62.38694140367766	75	0	77.3754892145473	0	0	-inf	33	0	81.39824664266543	16	0	66.6372566277351	0	0	-inf	45	0	59.95045813524492	25	0	60.36813303363427	0	0	-inf	0	0	-inf	0	0	-inf	61	0	81.94839876039538	42	0	63.45638673251946	33	0	69.10688330686331	0	0	-inf	64	0	77.16192981853084	0	0	-inf	0	0	-inf	82	0	90.68781977770486	211	0	86.51164077170775	46	0	71.57528333868318	7	0	73.33880387726254	87	0	108.61156006240365	0	0	-inf	68	0	68.87122193533743	8	0	61.80330085889911	0	0	-inf	44	0	81.41709264286072	78	1	65.28784952326096	59	0	61.4431414758213	58	0	69.72332358850814	42	0	64.40639611453075	42	0	67.0813588098045	22	0	56.395414124052984	0	0	-inf	13	0	42.38461538461539	23	0	59.34781223395294	0	0	-inf	20	0	57.934891581386744	18	0	43.362156299914005	21	0	57.63576702850335	20	0	66.11327604118901	26	0	53.82940885758342	41	0	63.32378734683995	16	0	57.09962918701626	0	0	-inf	86	0	75.29877960618056	0	0	-inf	18	0	62.40495256560869	65	0	67.75583302459461	0	0	-inf	0	0	-inf	26	0	65.31722114197412	82	0	95.8153608878171	164	0	88.28396790149867	15	0	59.29704768949985	38	0	58.06383998037685	121	0	92.87520677254604	0	0	-inf	0	0	-inf	0	0	-inf	16	0	54.77148922484391	0	0	-inf	107	0	83.13484003537761	0	0	-inf	10	0	63.567323979241735	0	0	-inf	78	0	65.18928317703667	54	0	65.9959388172214	20	0	58.850189281409115	101	0	68.31213864256414	0	0	-inf	0	0	-inf	27	0	57.60135675339532	14	0	68.89595134994872	87	0	71.5637657284019	0	0	-inf	24	0	57.938691493398764	genus	Lawsonia
29546	89	89	57.83620623584304	9	9	50.39097926649467	18	18	56.585992227923995	17	17	63.99677766292029	8	8	60.018308927258985	30	30	61.9249085080632	33	33	55.30821926691138	7	7	60.519746004246706	15	15	55.8166506717703	10	10	49.85188133984521	10	10	65.7518813398452	35	35	59.958148216293914	8	8	71.5	0	0	-inf	25	25	61.866158179804906	0	0	-inf	14	14	48.42857142857143	34	34	58.75751730089774	0	0	-inf	47	47	65.26756873122423	8	8	47.53922886401643	0	0	-inf	29	29	55.47604309283343	26	26	61.69420100870372	16	16	56.028935239287094	8	8	48.868109361381435	0	0	-inf	0	0	-inf	21	21	62.23988699032876	0	0	-inf	0	0	-inf	10	10	51.651881339845204	124	124	88.74585175802994	0	0	-inf	0	0	-inf	7	7	47.857142857142854	61	61	54.19509401344251	0	0	-inf	0	0	-inf	12	12	48.91980223307534	22	22	62.73695034177819	87	87	74.89708090685988	0	0	-inf	47	47	57.533498648658245	0	0	-inf	12	12	55.25	0	0	-inf	17	17	51.698638096604256	10	10	50.0518813398452	18	18	68.02280946010868	0	0	-inf	33	33	57.96269708973198	0	0	-inf	0	0	-inf	0	0	-inf	0	0	-inf	21	21	80.2078619418878	27	27	57.70239366582157	63	63	67.66988312477604	0	0	-inf	21	21	79.44919961192352	48	48	81.4220296423409	0	0	-inf	0	0	-inf	0	0	-inf	23	23	67.25491718023612	34	34	65.67674118736697	56	56	65.40133205078027	60	60	59.50355504735782	7	7	62.61419044354201	37	37	62.38694140367766	75	75	77.3754892145473	0	0	-inf	33	33	81.39824664266543	16	16	66.6372566277351	0	0	-inf	45	45	59.95045813524492	25	25	60.36813303363427	0	0	-inf	0	0	-inf	0	0	-inf	61	61	81.94839876039538	42	42	63.45638673251946	33	33	69.10688330686331	0	0	-inf	64	64	77.16192981853084	0	0	-inf	0	0	-inf	82	82	90.68781977770486	211	211	86.51164077170775	46	46	71.57528333868318	7	7	73.33880387726254	87	87	108.61156006240365	0	0	-inf	68	68	68.87122193533743	8	8	61.80330085889911	0	0	-inf	44	44	81.41709264286072	77	77	65.16171769888773	59	59	61.4431414758213	58	58	69.72332358850814	42	42	64.40639611453075	42	42	67.0813588098045	22	22	56.395414124052984	0	0	-inf	13	13	42.38461538461539	23	23	59.34781223395294	0	0	-inf	20	20	57.934891581386744	18	18	43.362156299914005	21	21	57.63576702850335	20	20	66.11327604118901	26	26	53.82940885758342	41	41	63.32378734683995	16	16	57.09962918701626	0	0	-inf	86	78	75.29877960618056	0	0	-inf	18	18	62.40495256560869	65	65	67.75583302459461	0	0	-inf	0	0	-inf	26	26	65.31722114197412	82	82	95.8153608878171	164	164	88.28396790149867	15	15	59.29704768949985	38	38	58.06383998037685	121	121	92.87520677254604	0	0	-inf	0	0	-inf	0	0	-inf	16	16	54.77148922484391	0	0	-inf	107	107	83.13484003537761	0	0	-inf	10	10	63.567323979241735	0	0	-inf	78	78	65.18928317703667	54	54	65.9959388172214	20	20	58.850189281409115	101	101	68.31213864256414	0	0	-inf	0	0	-inf	27	27	57.60135675339532	14	14	68.89595134994872	87	87	71.5637657284019	0	0	-inf	24	24	57.938691493398764	species	Lawsonia intracellularis
363253	0	0	-inf	0	0	-inf	0	0	-inf	0	0	-inf	0	0	-inf	0	0	-inf	0	0	-inf	0	0	-inf	0	0	-inf	0	0	-inf	0	0	-inf	0	0	-inf	0	0	-inf	0	0	-inf	0	0	-inf	0	0	-inf	0	0	-inf	0	0	-inf	0	0	-inf	0	0	-inf	0	0	-inf	0	0	-inf	0	0	-inf	0	0	-inf	0	0	-inf	0	0	-inf	0	0	-inf	0	0	-inf	0	0	-inf	0	0	-inf	0	0	-inf	0	0	-inf	0	0	-inf	0	0	-inf	0	0	-inf	0	0	-inf	0	0	-inf	0	0	-inf	0	0	-inf	0	0	-inf	0	0	-inf	0	0	-inf	0	0	-inf	0	0	-inf	0	0	-inf	0	0	-inf	0	0	-inf	0	0	-inf	0	0	-inf	0	0	-inf	0	0	-inf	0	0	-inf	0	0	-inf	0	0	-inf	0	0	-inf	0	0	-inf	0	0	-inf	0	0	-inf	0	0	-inf	0	0	-inf	0	0	-inf	0	0	-inf	0	0	-inf	0	0	-inf	0	0	-inf	0	0	-inf	0	0	-inf	0	0	-inf	0	0	-inf	0	0	-inf	0	0	-inf	0	0	-inf	0	0	-inf	0	0	-inf	0	0	-inf	0	0	-inf	0	0	-inf	0	0	-inf	0	0	-inf	0	0	-inf	0	0	-inf	0	0	-inf	0	0	-inf	0	0	-inf	0	0	-inf	0	0	-inf	0	0	-inf	0	0	-inf	0	0	-inf	0	0	-inf	0	0	-inf	0	0	-inf	0	0	-inf	0	0	-inf	0	0	-inf	0	0	-inf	0	0	-inf	0	0	-inf	0	0	-inf	0	0	-inf	0	0	-inf	0	0	-inf	0	0	-inf	0	0	-inf	0	0	-inf	0	0	-inf	0	0	-inf	0	0	-inf	0	0	-inf	0	0	-inf	0	0	-inf	0	0	-inf	0	0	-inf	0	0	-inf	0	0	-inf	0	0	-inf	8	8	151.42304992158128	0	0	-inf	0	0	-inf	0	0	-inf	0	0	-inf	0	0	-inf	0	0	-inf	0	0	-inf	0	0	-inf	0	0	-inf	0	0	-inf	0	0	-inf	0	0	-inf	0	0	-inf	0	0	-inf	0	0	-inf	0	0	-inf	0	0	-inf	0	0	-inf	0	0	-inf	0	0	-inf	0	0	-inf	0	0	-inf	0	0	-inf	0	0	-inf	0	0	-inf	0	0	-inf	0	0	-inf	0	0	-inf	0	0	-inf	0	0	-inf	0	0	-inf	strain	Lawsonia intracellularis PHE/MN1-00
1434695	0	0	-inf	0	0	-inf	0	0	-inf	0	0	-inf	0	0	-inf	0	0	-inf	0	0	-inf	0	0	-inf	0	0	-inf	0	0	-inf	0	0	-inf	14	0	120.87783185782784	0	0	-inf	0	0	-inf	0	0	-inf	0	0	-inf	0	0	-inf	0	0	-inf	0	0	-inf	0	0	-inf	0	0	-inf	0	0	-inf	0	0	-inf	0	0	-inf	0	0	-inf	0	0	-inf	0	0	-inf	0	0	-inf	0	0	-inf	0	0	-inf	0	0	-inf	0	0	-inf	0	0	-inf	0	0	-inf	0	0	-inf	0	0	-inf	0	0	-inf	0	0	-inf	0	0	-inf	0	0	-inf	0	0	-inf	0	0	-inf	0	0	-inf	0	0	-inf	0	0	-inf	0	0	-inf	0	0	-inf	0	0	-inf	0	0	-inf	0	0	-inf	0	0	-inf	0	0	-inf	0	0	-inf	0	0	-inf	0	0	-inf	0	0	-inf	0	0	-inf	0	0	-inf	0	0	-inf	0	0	-inf	0	0	-inf	0	0	-inf	0	0	-inf	0	0	-inf	0	0	-inf	0	0	-inf	0	0	-inf	0	0	-inf	0	0	-inf	0	0	-inf	0	0	-inf	0	0	-inf	0	0	-inf	0	0	-inf	0	0	-inf	0	0	-inf	0	0	-inf	0	0	-inf	0	0	-inf	0	0	-inf	0	0	-inf	0	0	-inf	0	0	-inf	0	0	-inf	0	0	-inf	0	0	-inf	0	0	-inf	0	0	-inf	0	0	-inf	0	0	-inf	0	0	-inf	0	0	-inf	0	0	-inf	0	0	-inf	0	0	-inf	0	0	-inf	0	0	-inf	0	0	-inf	0	0	-inf	0	0	-inf	0	0	-inf	0	0	-inf	0	0	-inf	0	0	-inf	0	0	-inf	0	0	-inf	0	0	-inf	0	0	-inf	0	0	-inf	0	0	-inf	0	0	-inf	0	0	-inf	0	0	-inf	0	0	-inf	0	0	-inf	0	0	-inf	0	0	-inf	0	0	-inf	0	0	-inf	0	0	-inf	0	0	-inf	0	0	-inf	0	0	-inf	0	0	-inf	0	0	-inf	0	0	-inf	0	0	-inf	0	0	-inf	0	0	-inf	0	0	-inf	0	0	-inf	0	0	-inf	0	0	-inf	0	0	-inf	0	0	-inf	0	0	-inf	0	0	-inf	0	0	-inf	0	0	-inf	0	0	-inf	0	0	-inf	0	0	-inf	0	0	-inf	0	0	-inf	0	0	-inf	0	0	-inf	0	0	-inf	0	0	-inf	no_rank	environmental samples
1434696	0	0	-inf	0	0	-inf	0	0	-inf	0	0	-inf	0	0	-inf	0	0	-inf	0	0	-inf	0	0	-inf	0	0	-inf	0	0	-inf	0	0	-inf	14	14	120.87783185782784	0	0	-inf	0	0	-inf	0	0	-inf	0	0	-inf	0	0	-inf	0	0	-inf	0	0	-inf	0	0	-inf	0	0	-inf	0	0	-inf	0	0	-inf	0	0	-inf	0	0	-inf	0	0	-inf	0	0	-inf	0	0	-inf	0	0	-inf	0	0	-inf	0	0	-inf	0	0	-inf	0	0	-inf	0	0	-inf	0	0	-inf	0	0	-inf	0	0	-inf	0	0	-inf	0	0	-inf	0	0	-inf	0	0	-inf	0	0	-inf	0	0	-inf	0	0	-inf	0	0	-inf	0	0	-inf	0	0	-inf	0	0	-inf	0	0	-inf	0	0	-inf	0	0	-inf	0	0	-inf	0	0	-inf	0	0	-inf	0	0	-inf	0	0	-inf	0	0	-inf	0	0	-inf	0	0	-inf	0	0	-inf	0	0	-inf	0	0	-inf	0	0	-inf	0	0	-inf	0	0	-inf	0	0	-inf	0	0	-inf	0	0	-inf	0	0	-inf	0	0	-inf	0	0	-inf	0	0	-inf	0	0	-inf	0	0	-inf	0	0	-inf	0	0	-inf	0	0	-inf	0	0	-inf	0	0	-inf	0	0	-inf	0	0	-inf	0	0	-inf	0	0	-inf	0	0	-inf	0	0	-inf	0	0	-inf	0	0	-inf	0	0	-inf	0	0	-inf	0	0	-inf	0	0	-inf	0	0	-inf	0	0	-inf	0	0	-inf	0	0	-inf	0	0	-inf	0	0	-inf	0	0	-inf	0	0	-inf	0	0	-inf	0	0	-inf	0	0	-inf	0	0	-inf	0	0	-inf	0	0	-inf	0	0	-inf	0	0	-inf	0	0	-inf	0	0	-inf	0	0	-inf	0	0	-inf	0	0	-inf	0	0	-inf	0	0	-inf	0	0	-inf	0	0	-inf	0	0	-inf	0	0	-inf	0	0	-inf	0	0	-inf	0	0	-inf	0	0	-inf	0	0	-inf	0	0	-inf	0	0	-inf	0	0	-inf	0	0	-inf	0	0	-inf	0	0	-inf	0	0	-inf	0	0	-inf	0	0	-inf	0	0	-inf	0	0	-inf	0	0	-inf	0	0	-inf	0	0	-inf	0	0	-inf	0	0	-inf	0	0	-inf	0	0	-inf	0	0	-inf	0	0	-inf	0	0	-inf	0	0	-inf	0	0	-inf	0	0	-inf	0	0	-inf	species	uncultured Lawsonia sp.
231685	50	0	76.225277813907	10	0	59.4	12	0	60.25	0	0	-inf	8	0	69.96986308911687	18	0	58.63083050658361	22	0	61.66126371460393	10	0	65.41591799192624	0	0	-inf	9	0	65.92905901935147	7	0	56.285714285714285	30	0	62.29368247387346	9	0	63.807874268505834	0	0	-inf	18	0	67.41609851957124	13	0	49.682284127316365	30	0	61.208427091357954	20	0	67.7294654268556	0	0	-inf	35	0	72.15165858563205	0	0	-inf	11	0	62.66063439056201	12	0	86.9483148757124	12	0	70.66666666666667	21	0	69.0952380952381	20	0	67.55753645318366	0	0	-inf	0	0	-inf	13	0	66.64859756071635	0	0	-inf	0	0	-inf	0	0	-inf	20	0	78.26332407102458	0	0	-inf	0	0	-inf	0	0	-inf	30	0	68.82202953306125	0	0	-inf	0	0	-inf	8	0	61.55789257791552	15	0	72.32616278082823	41	0	64.20852253838582	0	0	-inf	24	0	64.55688522996361	0	0	-inf	8	0	53.425286253286956	0	0	-inf	14	0	58.493983566395954	9	0	61.646431143851444	18	0	64.4544006706359	0	0	-inf	23	0	62.63363017701024	0	0	-inf	0	0	-inf	0	0	-inf	0	0	-inf	29	0	84.51697483275139	33	0	69.17287627077826	85	0	72.26485699258346	0	0	-inf	17	0	73.92319895712416	24	0	47.053910745441854	0	0	-inf	0	0	-inf	0	0	-inf	21	0	77.66319953225702	28	0	78.87848911800411	49	0	66.73736864853026	48	0	83.20711552190623	13	0	80.8764960652198	27	0	84.81229721300431	41	0	70.68113856670918	0	0	-inf	19	0	78.1066223190256	7	0	76.42051155857276	0	0	-inf	70	0	75.90021756030312	25	0	74.74386098958513	0	0	-inf	0	0	-inf	0	0	-inf	21	0	76.9500538901845	48	0	79.94610877600866	35	0	71.86471549466602	0	0	-inf	60	0	76.46547157379715	9	0	71.0196795016997	0	0	-inf	47	0	80.41433172266436	337	0	82.98911060150064	19	0	61.94162051558062	0	0	-inf	43	0	87.71924206533727	0	0	-inf	50	0	80.06949903228454	0	0	-inf	0	0	-inf	24	0	50.441843028572634	63	0	75.1663570733792	38	0	78.02719840464502	38	0	69.75834463596118	36	0	76.77258727755977	33	0	78.54117485538616	27	0	93.07301670734657	0	0	-inf	0	0	-inf	10	0	59.96717477313466	0	0	-inf	0	0	-inf	0	0	-inf	18	0	68.8989427342134	19	0	57.03493738002315	26	0	57.6509253075512	23	0	64.60650910241677	7	0	65.07825738875522	7	0	69.70070643622158	65	0	79.85034070754433	0	0	-inf	22	0	71.26629506456239	60	0	68.18016153465476	0	0	-inf	0	0	-inf	13	0	83.65007206080962	39	0	73.13952465647618	263	0	78.79609983029596	28	0	54.761781377427695	24	0	79.20630320189757	27	0	87.5302350498355	0	0	-inf	0	0	-inf	0	0	-inf	14	0	60.165036376176566	0	0	-inf	46	0	82.48720554568521	0	0	-inf	10	0	74.72076326683336	0	0	-inf	70	0	79.36090176198022	58	0	80.31328193800164	30	0	68.55877760442357	74	0	75.03308184064797	0	0	-inf	0	0	-inf	30	0	74.70831283169184	19	0	86.3762196930461	79	0	75.912104591257	0	0	-inf	12	0	79.53928616252244	no_rank	unclassified Desulfovibrionaceae
2787751	50	50	76.225277813907	10	10	59.4	12	12	60.25	0	0	-inf	8	8	69.96986308911687	18	18	58.63083050658361	22	22	61.66126371460393	10	10	65.41591799192624	0	0	-inf	9	9	65.92905901935147	7	7	56.285714285714285	30	30	62.29368247387346	9	9	63.807874268505834	0	0	-inf	18	18	67.41609851957124	13	13	49.682284127316365	30	30	61.208427091357954	20	20	67.7294654268556	0	0	-inf	35	35	72.15165858563205	0	0	-inf	11	11	62.66063439056201	12	12	86.9483148757124	12	12	70.66666666666667	21	21	69.0952380952381	20	20	67.55753645318366	0	0	-inf	0	0	-inf	13	13	66.64859756071635	0	0	-inf	0	0	-inf	0	0	-inf	20	20	78.26332407102458	0	0	-inf	0	0	-inf	0	0	-inf	30	30	68.82202953306125	0	0	-inf	0	0	-inf	8	8	61.55789257791552	15	15	72.32616278082823	41	41	64.20852253838582	0	0	-inf	24	24	64.55688522996361	0	0	-inf	8	8	53.425286253286956	0	0	-inf	14	14	58.493983566395954	9	9	61.646431143851444	18	18	64.4544006706359	0	0	-inf	23	23	62.63363017701024	0	0	-inf	0	0	-inf	0	0	-inf	0	0	-inf	29	29	84.51697483275139	33	33	69.17287627077826	85	85	72.26485699258346	0	0	-inf	17	17	73.92319895712416	24	24	47.053910745441854	0	0	-inf	0	0	-inf	0	0	-inf	21	21	77.66319953225702	28	28	78.87848911800411	49	49	66.73736864853026	48	48	83.20711552190623	13	13	80.8764960652198	27	27	84.81229721300431	41	41	70.68113856670918	0	0	-inf	19	19	78.1066223190256	7	7	76.42051155857276	0	0	-inf	70	70	75.90021756030312	25	25	74.74386098958513	0	0	-inf	0	0	-inf	0	0	-inf	21	21	76.9500538901845	48	48	79.94610877600866	35	35	71.86471549466602	0	0	-inf	60	60	76.46547157379715	9	9	71.0196795016997	0	0	-inf	47	47	80.41433172266436	337	337	82.98911060150064	19	19	61.94162051558062	0	0	-inf	43	43	87.71924206533727	0	0	-inf	50	50	80.06949903228454	0	0	-inf	0	0	-inf	24	24	50.441843028572634	63	63	75.1663570733792	38	38	78.02719840464502	38	38	69.75834463596118	36	36	76.77258727755977	33	33	78.54117485538616	27	27	93.07301670734657	0	0	-inf	0	0	-inf	10	10	59.96717477313466	0	0	-inf	0	0	-inf	0	0	-inf	18	18	68.8989427342134	19	19	57.03493738002315	26	26	57.6509253075512	23	23	64.60650910241677	7	7	65.07825738875522	7	7	69.70070643622158	65	65	79.85034070754433	0	0	-inf	22	22	71.26629506456239	60	60	68.18016153465476	0	0	-inf	0	0	-inf	13	13	83.65007206080962	39	39	73.13952465647618	263	263	78.79609983029596	28	28	54.761781377427695	24	24	79.20630320189757	27	27	87.5302350498355	0	0	-inf	0	0	-inf	0	0	-inf	14	14	60.165036376176566	0	0	-inf	46	46	82.48720554568521	0	0	-inf	10	10	74.72076326683336	0	0	-inf	70	70	79.36090176198022	58	58	80.31328193800164	30	30	68.55877760442357	74	74	75.03308184064797	0	0	-inf	0	0	-inf	30	30	74.70831283169184	19	19	86.3762196930461	79	79	75.912104591257	0	0	-inf	12	12	79.53928616252244	species	Desulfovibrionaceae bacterium LT0009
1981028	0	0	-inf	0	0	-inf	0	0	-inf	0	0	-inf	0	0	-inf	0	0	-inf	0	0	-inf	0	0	-inf	0	0	-inf	0	0	-inf	0	0	-inf	0	0	-inf	0	0	-inf	0	0	-inf	0	0	-inf	0	0	-inf	0	0	-inf	0	0	-inf	0	0	-inf	0	0	-inf	0	0	-inf	0	0	-inf	0	0	-inf	0	0	-inf	0	0	-inf	0	0	-inf	0	0	-inf	0	0	-inf	0	0	-inf	0	0	-inf	0	0	-inf	0	0	-inf	7	7	107.80643599369283	0	0	-inf	0	0	-inf	0	0	-inf	0	0	-inf	0	0	-inf	0	0	-inf	0	0	-inf	0	0	-inf	38	4	141.27757372950757	0	0	-inf	0	0	-inf	0	0	-inf	0	0	-inf	0	0	-inf	0	0	-inf	0	0	-inf	0	0	-inf	0	0	-inf	0	0	-inf	0	0	-inf	0	0	-inf	0	0	-inf	0	0	-inf	0	0	-inf	0	0	-inf	0	0	-inf	0	0	-inf	0	0	-inf	0	0	-inf	0	0	-inf	0	0	-inf	0	0	-inf	0	0	-inf	0	0	-inf	0	0	-inf	0	0	-inf	0	0	-inf	0	0	-inf	0	0	-inf	0	0	-inf	0	0	-inf	0	0	-inf	0	0	-inf	0	0	-inf	0	0	-inf	0	0	-inf	0	0	-inf	0	0	-inf	0	0	-inf	0	0	-inf	0	0	-inf	0	0	-inf	0	0	-inf	0	0	-inf	0	0	-inf	8	8	139.7111507904118	179	35	155.79912062990496	11	11	127.36363636363636	0	0	-inf	13	6	154.1180672849464	0	0	-inf	0	0	-inf	0	0	-inf	0	0	-inf	0	0	-inf	0	0	-inf	0	0	-inf	0	0	-inf	0	0	-inf	0	0	-inf	10	10	144.70114024103498	0	0	-inf	0	0	-inf	0	0	-inf	0	0	-inf	0	0	-inf	0	0	-inf	0	0	-inf	0	0	-inf	0	0	-inf	0	0	-inf	0	0	-inf	0	0	-inf	0	0	-inf	0	0	-inf	0	0	-inf	0	0	-inf	0	0	-inf	0	0	-inf	0	0	-inf	15	2	157.88819837908125	172	42	149.11062541761265	0	0	-inf	0	0	-inf	27	9	155.69370898903142	0	0	-inf	0	0	-inf	0	0	-inf	0	0	-inf	0	0	-inf	14	14	161.40895517690242	0	0	-inf	0	0	-inf	0	0	-inf	0	0	-inf	0	0	-inf	0	0	-inf	0	0	-inf	0	0	-inf	0	0	-inf	0	0	-inf	0	0	-inf	0	0	-inf	0	0	-inf	0	0	-inf	genus	Mailhella
1903261	0	0	-inf	0	0	-inf	0	0	-inf	0	0	-inf	0	0	-inf	0	0	-inf	0	0	-inf	0	0	-inf	0	0	-inf	0	0	-inf	0	0	-inf	0	0	-inf	0	0	-inf	0	0	-inf	0	0	-inf	0	0	-inf	0	0	-inf	0	0	-inf	0	0	-inf	0	0	-inf	0	0	-inf	0	0	-inf	0	0	-inf	0	0	-inf	0	0	-inf	0	0	-inf	0	0	-inf	0	0	-inf	0	0	-inf	0	0	-inf	0	0	-inf	0	0	-inf	0	0	-inf	0	0	-inf	0	0	-inf	0	0	-inf	0	0	-inf	0	0	-inf	0	0	-inf	0	0	-inf	0	0	-inf	0	0	-inf	0	0	-inf	0	0	-inf	0	0	-inf	0	0	-inf	0	0	-inf	0	0	-inf	0	0	-inf	0	0	-inf	0	0	-inf	0	0	-inf	0	0	-inf	0	0	-inf	0	0	-inf	0	0	-inf	0	0	-inf	0	0	-inf	0	0	-inf	0	0	-inf	0	0	-inf	0	0	-inf	0	0	-inf	0	0	-inf	0	0	-inf	0	0	-inf	0	0	-inf	0	0	-inf	0	0	-inf	0	0	-inf	0	0	-inf	0	0	-inf	0	0	-inf	0	0	-inf	0	0	-inf	0	0	-inf	0	0	-inf	0	0	-inf	0	0	-inf	0	0	-inf	0	0	-inf	0	0	-inf	0	0	-inf	0	0	-inf	0	0	-inf	0	0	-inf	0	0	-inf	0	0	-inf	0	0	-inf	35	35	183.08876994021327	0	0	-inf	0	0	-inf	0	0	-inf	0	0	-inf	0	0	-inf	0	0	-inf	0	0	-inf	0	0	-inf	0	0	-inf	0	0	-inf	0	0	-inf	0	0	-inf	0	0	-inf	0	0	-inf	0	0	-inf	0	0	-inf	0	0	-inf	0	0	-inf	0	0	-inf	0	0	-inf	0	0	-inf	0	0	-inf	0	0	-inf	0	0	-inf	0	0	-inf	0	0	-inf	0	0	-inf	0	0	-inf	0	0	-inf	0	0	-inf	0	0	-inf	0	0	-inf	0	0	-inf	0	0	-inf	44	44	175.67137996673603	0	0	-inf	0	0	-inf	0	0	-inf	0	0	-inf	0	0	-inf	0	0	-inf	0	0	-inf	0	0	-inf	0	0	-inf	0	0	-inf	0	0	-inf	0	0	-inf	0	0	-inf	0	0	-inf	0	0	-inf	0	0	-inf	0	0	-inf	0	0	-inf	0	0	-inf	0	0	-inf	0	0	-inf	0	0	-inf	0	0	-inf	species	Mailhella massiliensis
2632307	0	0	-inf	0	0	-inf	0	0	-inf	0	0	-inf	0	0	-inf	0	0	-inf	0	0	-inf	0	0	-inf	0	0	-inf	0	0	-inf	0	0	-inf	0	0	-inf	0	0	-inf	0	0	-inf	0	0	-inf	0	0	-inf	0	0	-inf	0	0	-inf	0	0	-inf	0	0	-inf	0	0	-inf	0	0	-inf	0	0	-inf	0	0	-inf	0	0	-inf	0	0	-inf	0	0	-inf	0	0	-inf	0	0	-inf	0	0	-inf	0	0	-inf	0	0	-inf	0	0	-inf	0	0	-inf	0	0	-inf	0	0	-inf	0	0	-inf	0	0	-inf	0	0	-inf	0	0	-inf	0	0	-inf	34	0	142.2808176976849	0	0	-inf	0	0	-inf	0	0	-inf	0	0	-inf	0	0	-inf	0	0	-inf	0	0	-inf	0	0	-inf	0	0	-inf	0	0	-inf	0	0	-inf	0	0	-inf	0	0	-inf	0	0	-inf	0	0	-inf	0	0	-inf	0	0	-inf	0	0	-inf	0	0	-inf	0	0	-inf	0	0	-inf	0	0	-inf	0	0	-inf	0	0	-inf	0	0	-inf	0	0	-inf	0	0	-inf	0	0	-inf	0	0	-inf	0	0	-inf	0	0	-inf	0	0	-inf	0	0	-inf	0	0	-inf	0	0	-inf	0	0	-inf	0	0	-inf	0	0	-inf	0	0	-inf	0	0	-inf	0	0	-inf	0	0	-inf	0	0	-inf	0	0	-inf	0	0	-inf	0	0	-inf	0	0	-inf	109	0	142.34763589485306	0	0	-inf	0	0	-inf	7	0	156.17057396840514	0	0	-inf	0	0	-inf	0	0	-inf	0	0	-inf	0	0	-inf	0	0	-inf	0	0	-inf	0	0	-inf	0	0	-inf	0	0	-inf	0	0	-inf	0	0	-inf	0	0	-inf	0	0	-inf	0	0	-inf	0	0	-inf	0	0	-inf	0	0	-inf	0	0	-inf	0	0	-inf	0	0	-inf	0	0	-inf	0	0	-inf	0	0	-inf	0	0	-inf	0	0	-inf	0	0	-inf	0	0	-inf	0	0	-inf	0	0	-inf	13	0	154.8003188281424	86	0	133.75290163973787	0	0	-inf	0	0	-inf	18	0	155.6549344104817	0	0	-inf	0	0	-inf	0	0	-inf	0	0	-inf	0	0	-inf	0	0	-inf	0	0	-inf	0	0	-inf	0	0	-inf	0	0	-inf	0	0	-inf	0	0	-inf	0	0	-inf	0	0	-inf	0	0	-inf	0	0	-inf	0	0	-inf	0	0	-inf	0	0	-inf	0	0	-inf	no_rank	unclassified Mailhella
2758411	0	0	-inf	0	0	-inf	0	0	-inf	0	0	-inf	0	0	-inf	0	0	-inf	0	0	-inf	0	0	-inf	0	0	-inf	0	0	-inf	0	0	-inf	0	0	-inf	0	0	-inf	0	0	-inf	0	0	-inf	0	0	-inf	0	0	-inf	0	0	-inf	0	0	-inf	0	0	-inf	0	0	-inf	0	0	-inf	0	0	-inf	0	0	-inf	0	0	-inf	0	0	-inf	0	0	-inf	0	0	-inf	0	0	-inf	0	0	-inf	0	0	-inf	0	0	-inf	0	0	-inf	0	0	-inf	0	0	-inf	0	0	-inf	0	0	-inf	0	0	-inf	0	0	-inf	0	0	-inf	0	0	-inf	34	34	142.2808176976849	0	0	-inf	0	0	-inf	0	0	-inf	0	0	-inf	0	0	-inf	0	0	-inf	0	0	-inf	0	0	-inf	0	0	-inf	0	0	-inf	0	0	-inf	0	0	-inf	0	0	-inf	0	0	-inf	0	0	-inf	0	0	-inf	0	0	-inf	0	0	-inf	0	0	-inf	0	0	-inf	0	0	-inf	0	0	-inf	0	0	-inf	0	0	-inf	0	0	-inf	0	0	-inf	0	0	-inf	0	0	-inf	0	0	-inf	0	0	-inf	0	0	-inf	0	0	-inf	0	0	-inf	0	0	-inf	0	0	-inf	0	0	-inf	0	0	-inf	0	0	-inf	0	0	-inf	0	0	-inf	0	0	-inf	0	0	-inf	0	0	-inf	0	0	-inf	0	0	-inf	0	0	-inf	0	0	-inf	109	109	142.34763589485306	0	0	-inf	0	0	-inf	7	7	156.17057396840514	0	0	-inf	0	0	-inf	0	0	-inf	0	0	-inf	0	0	-inf	0	0	-inf	0	0	-inf	0	0	-inf	0	0	-inf	0	0	-inf	0	0	-inf	0	0	-inf	0	0	-inf	0	0	-inf	0	0	-inf	0	0	-inf	0	0	-inf	0	0	-inf	0	0	-inf	0	0	-inf	0	0	-inf	0	0	-inf	0	0	-inf	0	0	-inf	0	0	-inf	0	0	-inf	0	0	-inf	0	0	-inf	0	0	-inf	0	0	-inf	13	13	154.8003188281424	86	86	133.75290163973787	0	0	-inf	0	0	-inf	18	18	155.6549344104817	0	0	-inf	0	0	-inf	0	0	-inf	0	0	-inf	0	0	-inf	0	0	-inf	0	0	-inf	0	0	-inf	0	0	-inf	0	0	-inf	0	0	-inf	0	0	-inf	0	0	-inf	0	0	-inf	0	0	-inf	0	0	-inf	0	0	-inf	0	0	-inf	0	0	-inf	0	0	-inf	species	Mailhella sp. Marseille-Q3435
2035811	142	7	45.591684999613115	22	12	44.940505790070226	49	13	48.595978388111654	20	12	43.21705970470723	35	10	47.423681330190334	100	4	46.86560094167215	70	15	44.080733841400026	34	18	43.34502497787424	43	19	44.87231786027623	31	9	46.32258064516129	32	16	42.625	123	23	48.161148660580984	44	23	75.48485865222203	0	0	-inf	60	13	45.25579511565231	20	13	47.58077363139716	76	17	45.37567479912949	78	1	45.02351139959192	8	1	55.875	100	18	45.9833786532703	38	31	43.80354430038376	18	18	50.402756925778334	102	19	44.71498527836418	116	17	46.87142411472518	61	16	45.712929093879374	50	9	45.80068661378589	0	0	-inf	0	0	-inf	51	19	44.86274509803921	78	9	66.32933514693387	9	9	49.888888888888886	39	6	47.07692307692308	78	10	45.29010431977186	13	5	45.69230769230769	57	12	40.64912280701754	29	20	45.703924574189344	93	12	45.269248054005296	33	7	58.24242424242424	57	15	43.85964912280702	52	14	47.07357998995984	47	7	45.638297872340424	103	9	46.279109703915495	10	10	44.7	193	5	47.95514403130535	10	10	43.2	53	17	45.264150943396224	9	9	43.666666666666664	48	22	53.85913732611033	18	10	47.111111111111114	43	5	44.62835403866315	29	5	89.66463257121482	224	6	81.66524238348106	27	12	44.629629629629626	0	0	-inf	17	10	62.494997261346576	0	0	-inf	94	15	45.630826200773534	394	21	83.20169159498896	320	26	63.515891406819534	33	12	86.73997921544859	75	18	45.48689638007161	63	15	46.21910994368543	0	0	-inf	53	5	46.45283018867924	14	14	44.5786873742285	72	14	45.217969865182596	136	13	47.31709756002142	551	17	93.9241842877852	197	15	48.59245960963212	27	8	45.88491301340602	78	18	46.09254459553688	233	15	46.77091529137378	15	2	44.266666666666666	87	12	45.802427947194886	57	8	45.19192895310568	0	0	-inf	124	6	71.92590898017758	75	14	47.225530954388	0	0	-inf	27	9	42.96296296296296	74	16	45.68425292715547	84	6	46.05345656583267	143	16	45.72580250949026	92	4	45.868610377561474	11	11	49.73162590070476	608	21	88.67020504713037	18	18	55.687436293406385	0	0	-inf	195	14	47.62938255740724	554	28	49.7804318999891	40	17	44.021499640776625	26	13	46.31238417909868	140	17	45.17354116191276	15	15	42.84939190044131	227	30	45.07144101353704	38	10	82.63358030403151	74	7	47.19610140863112	44	23	46.429256393691546	641	18	95.15014560118424	161	16	45.86304103373485	300	12	47.98618705248009	110	7	45.03669976038293	82	10	45.48421492980197	78	12	49.8317753544172	64	23	49.2640035364754	10	3	48.57566787083184	28	19	44.568065363875334	0	0	-inf	19	9	44.372800942788565	14	3	45.5	72	15	59.7656864768347	122	19	82.11111476845656	24	9	44.125	67	7	46.151880820615965	125	20	86.85899743153715	20	12	46.25682129668346	394	27	69.56669222641715	22	6	42.95576535886909	36	11	46.24753549838827	254	18	45.32385183006166	12	12	55.62529723009842	0	0	-inf	72	16	50.88118399692135	163	7	49.04375626600084	372	17	48.85530517882204	70	8	45.407655374687806	307	8	88.55438750334933	77	16	46.085984818707594	67	13	58.6151569140547	17	1	83.05645968818455	15	15	56.24182910547788	57	19	45.99449305406921	0	0	-inf	118	19	44.58096093946714	0	0	-inf	41	16	46.21129161246098	12	12	43.53339646374068	202	8	45.32584568132182	215	21	44.837641913460295	93	9	46.0331558927396	383	27	48.23812414908789	0	0	-inf	71	29	44.338749712452284	76	5	46.71145329361548	71	15	45.36325532929593	870	19	92.36926021452356	12	12	46.5681126659781	89	12	67.06474762965922	genus	Pseudodesulfovibrio
57320	0	0	-inf	0	0	-inf	0	0	-inf	0	0	-inf	0	0	-inf	0	0	-inf	0	0	-inf	0	0	-inf	0	0	-inf	0	0	-inf	0	0	-inf	0	0	-inf	21	21	106.77962330659892	0	0	-inf	0	0	-inf	0	0	-inf	0	0	-inf	0	0	-inf	0	0	-inf	0	0	-inf	0	0	-inf	0	0	-inf	0	0	-inf	12	12	44.0	0	0	-inf	0	0	-inf	0	0	-inf	0	0	-inf	0	0	-inf	24	24	92.83911334299127	0	0	-inf	0	0	-inf	0	0	-inf	0	0	-inf	0	0	-inf	0	0	-inf	0	0	-inf	0	0	-inf	0	0	-inf	0	0	-inf	0	0	-inf	11	11	47.955929911464	0	0	-inf	26	26	44.183965869436804	0	0	-inf	0	0	-inf	0	0	-inf	9	9	88.98181129188892	0	0	-inf	0	0	-inf	17	17	91.2233708523377	165	165	89.23114348961424	0	0	-inf	0	0	-inf	7	7	79.21273277245989	0	0	-inf	7	7	43.714285714285715	201	201	108.77678765102154	85	85	102.8356499416409	12	12	122.21798153959757	0	0	-inf	0	0	-inf	0	0	-inf	0	0	-inf	0	0	-inf	0	0	-inf	0	0	-inf	270	270	116.83177322129899	16	16	67.24709009867105	0	0	-inf	0	0	-inf	7	7	43.35083487467367	0	0	-inf	0	0	-inf	0	0	-inf	0	0	-inf	15	15	91.23412861449422	19	19	50.00671794996565	0	0	-inf	0	0	-inf	0	0	-inf	0	0	-inf	0	0	-inf	0	0	-inf	0	0	-inf	285	285	108.64997852943367	0	0	-inf	0	0	-inf	12	12	60.865335980583914	53	53	61.70748762381651	0	0	-inf	0	0	-inf	0	0	-inf	0	0	-inf	0	0	-inf	20	20	92.57844639121545	0	0	-inf	0	0	-inf	314	314	114.0039148351415	0	0	-inf	0	0	-inf	0	0	-inf	0	0	-inf	0	0	-inf	0	0	-inf	0	0	-inf	0	0	-inf	0	0	-inf	0	0	-inf	0	0	-inf	13	13	103.47166886515156	70	70	97.9298254262189	0	0	-inf	0	0	-inf	76	76	99.53292406347423	0	0	-inf	115	115	108.48657924899918	0	0	-inf	0	0	-inf	0	0	-inf	0	0	-inf	0	0	-inf	14	14	64.58802861442351	11	11	48.505671316672846	24	24	56.85433706367973	0	0	-inf	172	172	107.88531683890142	0	0	-inf	10	10	106.77633488127752	8	8	106.39820673149622	0	0	-inf	0	0	-inf	0	0	-inf	0	0	-inf	0	0	-inf	0	0	-inf	0	0	-inf	10	10	46.9	0	0	-inf	0	0	-inf	36	36	64.78699350076307	0	0	-inf	0	0	-inf	0	0	-inf	0	0	-inf	431	431	113.96004914020374	0	0	-inf	14	14	95.31447607079595	species	Pseudodesulfovibrio profundus
182210	20	0	43.58751201961107	0	0	-inf	9	0	49.333333333333336	0	0	-inf	0	0	-inf	10	0	46.94063490286148	0	0	-inf	0	0	-inf	0	0	-inf	0	0	-inf	16	16	40.1875	17	0	65.34705039607238	0	0	-inf	0	0	-inf	8	0	42.75	0	0	-inf	0	0	-inf	10	0	44.2	0	0	-inf	18	0	46.29455241089832	0	0	-inf	0	0	-inf	11	3	45.36363636363637	0	0	-inf	0	0	-inf	0	0	-inf	0	0	-inf	0	0	-inf	11	11	42.18181818181818	0	0	-inf	0	0	-inf	12	0	41.833333333333336	0	0	-inf	0	0	-inf	45	45	40.0	0	0	-inf	14	0	45.5	0	0	-inf	0	0	-inf	0	0	-inf	8	8	47.375	18	0	50.154290353026454	0	0	-inf	25	5	47.387725463805985	0	0	-inf	10	10	46.3	0	0	-inf	10	0	53.84022900262956	0	0	-inf	0	0	-inf	7	0	119.2110057250699	22	0	83.94504139253036	0	0	-inf	0	0	-inf	0	0	-inf	0	0	-inf	0	0	-inf	64	0	80.53962384992603	48	0	68.67207302467797	9	0	93.53372618162584	8	0	46.31507290636733	0	0	-inf	0	0	-inf	0	0	-inf	0	0	-inf	26	0	45.565070193057174	15	0	44.46972159249625	111	0	111.24047277841917	30	0	59.654851067931745	0	0	-inf	13	0	44.48184788245425	26	0	46.59784052448068	0	0	-inf	13	0	44.57352647097813	7	0	41.88613443106727	0	0	-inf	39	0	112.32968435255152	14	0	52.0807982225079	0	0	-inf	0	0	-inf	0	0	-inf	17	0	46.85408400565348	11	0	46.54545454545455	20	0	44.68985204820669	0	0	-inf	137	0	105.41372054198067	0	0	-inf	0	0	-inf	29	0	50.43531922993862	77	7	47.9504490130215	7	7	42.0	0	0	-inf	27	0	46.8382061145221	0	0	-inf	26	0	46.5004932268462	8	0	107.98106129462624	0	0	-inf	0	0	-inf	157	0	109.85675580194615	20	0	45.48086520466848	42	0	47.900451235119824	15	0	43.81352940116473	16	0	45.80665368044052	11	0	55.48881202535585	0	0	-inf	0	0	-inf	0	0	-inf	0	0	-inf	0	0	-inf	0	0	-inf	11	1	77.95312487895377	17	0	96.69761169788023	8	0	46.0	9	0	44.333333333333336	29	15	80.11858773816739	0	0	-inf	67	0	78.4831963727839	0	0	-inf	0	0	-inf	35	0	44.77142857142857	0	0	-inf	0	0	-inf	7	0	47.63240683944627	32	0	57.51303032781245	56	8	48.07503824620345	0	0	-inf	58	0	88.20972575334105	0	0	-inf	9	1	78.39703361866255	8	0	64.59677010589594	0	0	-inf	0	0	-inf	0	0	-inf	21	0	45.11904123270096	0	0	-inf	7	0	44.34242423138143	0	0	-inf	28	0	43.7274681741526	18	0	44.337398842157555	17	0	44.34040815743641	54	0	57.02501464274123	0	0	-inf	10	10	40.0	12	0	45.5	11	0	47.30705309675851	167	0	110.63821345969602	0	0	-inf	29	0	89.61766501086414	species	Pseudodesulfovibrio aespoeensis
643562	20	20	43.58751201961107	0	0	-inf	9	9	49.333333333333336	0	0	-inf	0	0	-inf	10	10	46.94063490286148	0	0	-inf	0	0	-inf	0	0	-inf	0	0	-inf	0	0	-inf	17	17	65.34705039607238	0	0	-inf	0	0	-inf	8	8	42.75	0	0	-inf	0	0	-inf	10	10	44.2	0	0	-inf	18	18	46.29455241089832	0	0	-inf	0	0	-inf	8	8	46.0	0	0	-inf	0	0	-inf	0	0	-inf	0	0	-inf	0	0	-inf	0	0	-inf	0	0	-inf	0	0	-inf	12	12	41.833333333333336	0	0	-inf	0	0	-inf	0	0	-inf	0	0	-inf	14	14	45.5	0	0	-inf	0	0	-inf	0	0	-inf	0	0	-inf	18	18	50.154290353026454	0	0	-inf	20	20	46.484656829757476	0	0	-inf	0	0	-inf	0	0	-inf	10	10	53.84022900262956	0	0	-inf	0	0	-inf	7	7	119.2110057250699	22	22	83.94504139253036	0	0	-inf	0	0	-inf	0	0	-inf	0	0	-inf	0	0	-inf	64	64	80.53962384992603	48	48	68.67207302467797	9	9	93.53372618162584	8	8	46.31507290636733	0	0	-inf	0	0	-inf	0	0	-inf	0	0	-inf	26	26	45.565070193057174	15	15	44.46972159249625	111	111	111.24047277841917	30	30	59.654851067931745	0	0	-inf	13	13	44.48184788245425	26	26	46.59784052448068	0	0	-inf	13	13	44.57352647097813	7	7	41.88613443106727	0	0	-inf	39	39	112.32968435255152	14	14	52.0807982225079	0	0	-inf	0	0	-inf	0	0	-inf	17	17	46.85408400565348	11	11	46.54545454545455	20	20	44.68985204820669	0	0	-inf	137	137	105.41372054198067	0	0	-inf	0	0	-inf	29	29	50.43531922993862	70	70	47.716922485752214	0	0	-inf	0	0	-inf	27	27	46.8382061145221	0	0	-inf	26	26	46.5004932268462	8	8	107.98106129462624	0	0	-inf	0	0	-inf	157	157	109.85675580194615	20	20	45.48086520466848	42	42	47.900451235119824	15	15	43.81352940116473	16	16	45.80665368044052	11	11	55.48881202535585	0	0	-inf	0	0	-inf	0	0	-inf	0	0	-inf	0	0	-inf	0	0	-inf	10	10	80.64843736684915	17	17	96.69761169788023	8	8	46.0	9	9	44.333333333333336	14	14	123.10278888620388	0	0	-inf	67	67	78.4831963727839	0	0	-inf	0	0	-inf	35	35	44.77142857142857	0	0	-inf	0	0	-inf	7	7	47.63240683944627	32	32	57.51303032781245	48	48	47.58754462057069	0	0	-inf	58	58	88.20972575334105	0	0	-inf	8	8	83.19666282099537	8	8	64.59677010589594	0	0	-inf	0	0	-inf	0	0	-inf	21	21	45.11904123270096	0	0	-inf	7	7	44.34242423138143	0	0	-inf	28	28	43.7274681741526	18	18	44.337398842157555	17	17	44.34040815743641	54	54	57.02501464274123	0	0	-inf	0	0	-inf	12	12	45.5	11	11	47.30705309675851	167	167	110.63821345969602	0	0	-inf	29	29	89.61766501086414	strain	Pseudodesulfovibrio aespoeensis Aspo-2
463192	19	19	41.421052631578945	0	0	-inf	0	0	-inf	0	0	-inf	7	7	44.29262134178858	12	12	43.25	7	7	41.142857142857146	0	0	-inf	0	0	-inf	0	0	-inf	0	0	-inf	21	21	41.76190476190476	0	0	-inf	0	0	-inf	0	0	-inf	0	0	-inf	13	13	42.30769230769231	12	12	45.5410579228354	0	0	-inf	10	10	43.9	0	0	-inf	0	0	-inf	17	17	41.76470588235294	31	31	48.23066495533509	15	15	46.40586918602843	0	0	-inf	0	0	-inf	0	0	-inf	0	0	-inf	7	7	41.42857142857143	0	0	-inf	0	0	-inf	13	13	47.37417822145178	0	0	-inf	0	0	-inf	0	0	-inf	18	18	42.666666666666664	0	0	-inf	0	0	-inf	14	14	43.612356782128906	7	7	44.714285714285715	12	12	45.121320343559645	0	0	-inf	62	62	47.53766628765336	0	0	-inf	9	9	44.333333333333336	0	0	-inf	0	0	-inf	0	0	-inf	12	12	42.833333333333336	0	0	-inf	0	0	-inf	0	0	-inf	0	0	-inf	0	0	-inf	0	0	-inf	15	15	44.973003723279504	20	20	43.920690632574555	30	30	41.56353266358898	0	0	-inf	14	14	42.07142857142857	0	0	-inf	0	0	-inf	0	0	-inf	0	0	-inf	7	7	43.058697477100786	9	9	42.54624385626978	36	36	42.84981660882183	19	19	42.25002801319095	0	0	-inf	11	11	47.73795746322569	49	49	48.95420147973925	0	0	-inf	23	23	42.91304347826087	11	11	42.54545454545455	0	0	-inf	12	12	41.45792479733033	0	0	-inf	0	0	-inf	0	0	-inf	0	0	-inf	17	17	41.64810890895552	30	30	41.911631111332404	11	11	43.298570113405624	0	0	-inf	26	26	43.82466368090769	0	0	-inf	0	0	-inf	45	45	45.833902376030494	95	95	48.24404809056453	0	0	-inf	0	0	-inf	14	14	42.214285714285715	0	0	-inf	21	21	43.25951646472802	0	0	-inf	0	0	-inf	0	0	-inf	31	31	42.72400141372912	24	24	41.5	67	67	50.63311904830406	21	21	42.10190919650613	12	12	43.0	14	14	47.50139128970563	29	29	54.99642159773881	0	0	-inf	9	9	41.55555555555556	0	0	-inf	0	0	-inf	0	0	-inf	0	0	-inf	0	0	-inf	0	0	-inf	11	11	42.27272727272727	0	0	-inf	0	0	-inf	38	38	42.588052784936934	0	0	-inf	8	8	46.85410196624969	71	71	44.05927842008135	0	0	-inf	0	0	-inf	0	0	-inf	41	41	44.87297506084895	75	75	49.038144087898175	17	17	42.93092312891841	12	12	43.58641526821992	31	31	48.07992615141571	0	0	-inf	0	0	-inf	0	0	-inf	8	8	43.625	0	0	-inf	27	27	43.123445579926724	0	0	-inf	0	0	-inf	0	0	-inf	22	22	42.632089995803156	34	34	43.0234500767423	12	12	45.15062892730542	38	38	41.27352307666837	0	0	-inf	0	0	-inf	7	7	43.142857142857146	11	11	41.317736142542174	41	41	42.925430371079095	0	0	-inf	0	0	-inf	species	Pseudodesulfovibrio tunisiensis
641491	33	33	49.07324865760316	0	0	-inf	19	19	43.578947368421055	0	0	-inf	8	8	56.0	12	12	46.166666666666664	15	15	46.001281577501025	7	7	42.96154989253201	8	8	45.5	9	9	47.111111111111114	0	0	-inf	27	27	44.629629629629626	0	0	-inf	0	0	-inf	18	18	48.21824991073033	7	7	51.142857142857146	14	14	45.40418809799133	19	19	44.4390102154813	7	7	57.714285714285715	15	15	48.14506766541801	7	7	41.57142857142857	0	0	-inf	20	20	46.9964249196573	21	21	47.044503985368266	14	14	47.142857142857146	8	8	48.91764926176808	0	0	-inf	0	0	-inf	0	0	-inf	11	11	53.09090909090909	0	0	-inf	9	9	52.44444444444444	12	12	45.744246023581574	0	0	-inf	0	0	-inf	9	9	49.333333333333336	27	27	45.888888888888886	26	26	61.38461538461539	0	0	-inf	12	12	47.25	7	7	53.57142857142857	21	21	44.95238095238095	0	0	-inf	37	37	52.63084304830974	0	0	-inf	8	8	44.75	0	0	-inf	0	0	-inf	0	0	-inf	10	10	45.501922366251534	0	0	-inf	11	11	49.112303805816985	7	7	50.0	0	0	-inf	0	0	-inf	0	0	-inf	13	13	45.83451317901301	33	33	46.820212947834015	55	55	46.26156249267682	0	0	-inf	18	18	49.45408790767505	14	14	44.407232950070316	0	0	-inf	30	30	49.0	0	0	-inf	7	7	45.40308147317919	33	33	48.715142827570745	38	38	46.34201144485374	31	31	44.63276562194321	8	8	50.0	15	15	46.16369402184848	61	61	46.76032419100461	0	0	-inf	15	15	49.36832022910405	9	9	46.57511277569668	0	0	-inf	21	21	47.42095352279081	16	16	43.81489217444087	0	0	-inf	0	0	-inf	8	8	41.36886771133496	17	17	44.473283758084925	33	33	47.037682665561285	19	19	47.5507661766065	0	0	-inf	44	44	46.523064072719045	0	0	-inf	0	0	-inf	23	23	45.21492747319679	89	89	53.001589011147516	7	7	41.976116532856786	0	0	-inf	26	26	46.76541311042795	0	0	-inf	46	46	43.90443370042735	0	0	-inf	53	53	49.0416898272176	0	0	-inf	38	38	46.59671057787391	29	29	49.31162596220306	61	61	47.2286419188719	30	30	48.18907425392701	19	19	46.974899613879444	12	12	48.433979448982676	0	0	-inf	7	7	49.857142857142854	0	0	-inf	0	0	-inf	0	0	-inf	0	0	-inf	17	17	44.35294117647059	0	0	-inf	7	7	42.57142857142857	18	18	50.56533416562612	0	0	-inf	0	0	-inf	53	53	48.09901001211213	0	0	-inf	7	7	45.57142857142857	30	30	48.62686376444438	0	0	-inf	0	0	-inf	17	17	50.45065338936798	24	24	48.996045615300574	47	47	53.18860866609063	13	13	48.0783470901702	25	25	45.7876474394681	8	8	43.94129606748439	10	10	47.193771085507436	0	0	-inf	0	0	-inf	13	13	45.55883409233774	0	0	-inf	17	17	46.36619980849507	0	0	-inf	0	0	-inf	0	0	-inf	48	48	48.01400770231459	46	46	44.62507042713212	19	19	47.005724346691586	78	78	46.48882746978914	0	0	-inf	0	0	-inf	17	17	50.174607899923224	13	13	44.46153846153846	71	71	49.1380364514314	0	0	-inf	14	14	45.55438936374767	species	Pseudodesulfovibrio mercurii
879567	10	0	41.7	0	0	-inf	0	0	-inf	0	0	-inf	0	0	-inf	0	0	-inf	0	0	-inf	9	0	42.0	0	0	-inf	0	0	-inf	0	0	-inf	0	0	-inf	0	0	-inf	0	0	-inf	0	0	-inf	0	0	-inf	0	0	-inf	0	0	-inf	0	0	-inf	0	0	-inf	0	0	-inf	0	0	-inf	0	0	-inf	0	0	-inf	0	0	-inf	7	0	41.42857142857143	0	0	-inf	0	0	-inf	0	0	-inf	0	0	-inf	0	0	-inf	0	0	-inf	0	0	-inf	0	0	-inf	0	0	-inf	0	0	-inf	0	0	-inf	0	0	-inf	0	0	-inf	0	0	-inf	9	0	41.77777777777778	0	0	-inf	0	0	-inf	0	0	-inf	0	0	-inf	0	0	-inf	0	0	-inf	0	0	-inf	0	0	-inf	0	0	-inf	0	0	-inf	0	0	-inf	0	0	-inf	0	0	-inf	0	0	-inf	0	0	-inf	0	0	-inf	0	0	-inf	0	0	-inf	0	0	-inf	0	0	-inf	0	0	-inf	0	0	-inf	0	0	-inf	0	0	-inf	0	0	-inf	0	0	-inf	0	0	-inf	0	0	-inf	0	0	-inf	0	0	-inf	0	0	-inf	13	0	42.0	0	0	-inf	0	0	-inf	0	0	-inf	0	0	-inf	0	0	-inf	0	0	-inf	0	0	-inf	0	0	-inf	0	0	-inf	0	0	-inf	0	0	-inf	0	0	-inf	0	0	-inf	0	0	-inf	0	0	-inf	0	0	-inf	16	0	41.125	0	0	-inf	0	0	-inf	0	0	-inf	0	0	-inf	0	0	-inf	0	0	-inf	0	0	-inf	0	0	-inf	0	0	-inf	0	0	-inf	0	0	-inf	0	0	-inf	0	0	-inf	0	0	-inf	0	0	-inf	0	0	-inf	0	0	-inf	0	0	-inf	0	0	-inf	11	0	42.0	0	0	-inf	0	0	-inf	0	0	-inf	0	0	-inf	0	0	-inf	0	0	-inf	0	0	-inf	0	0	-inf	0	0	-inf	0	0	-inf	0	0	-inf	0	0	-inf	0	0	-inf	0	0	-inf	14	0	42.785714285714285	0	0	-inf	0	0	-inf	0	0	-inf	13	0	41.76923076923077	0	0	-inf	0	0	-inf	0	0	-inf	0	0	-inf	0	0	-inf	0	0	-inf	7	0	42.42380687536334	0	0	-inf	7	0	40.9278710811377	0	0	-inf	0	0	-inf	0	0	-inf	0	0	-inf	0	0	-inf	0	0	-inf	0	0	-inf	0	0	-inf	0	0	-inf	0	0	-inf	species	Pseudodesulfovibrio piezophilus
1322246	10	10	41.7	0	0	-inf	0	0	-inf	0	0	-inf	0	0	-inf	0	0	-inf	0	0	-inf	9	9	42.0	0	0	-inf	0	0	-inf	0	0	-inf	0	0	-inf	0	0	-inf	0	0	-inf	0	0	-inf	0	0	-inf	0	0	-inf	0	0	-inf	0	0	-inf	0	0	-inf	0	0	-inf	0	0	-inf	0	0	-inf	0	0	-inf	0	0	-inf	7	7	41.42857142857143	0	0	-inf	0	0	-inf	0	0	-inf	0	0	-inf	0	0	-inf	0	0	-inf	0	0	-inf	0	0	-inf	0	0	-inf	0	0	-inf	0	0	-inf	0	0	-inf	0	0	-inf	0	0	-inf	9	9	41.77777777777778	0	0	-inf	0	0	-inf	0	0	-inf	0	0	-inf	0	0	-inf	0	0	-inf	0	0	-inf	0	0	-inf	0	0	-inf	0	0	-inf	0	0	-inf	0	0	-inf	0	0	-inf	0	0	-inf	0	0	-inf	0	0	-inf	0	0	-inf	0	0	-inf	0	0	-inf	0	0	-inf	0	0	-inf	0	0	-inf	0	0	-inf	0	0	-inf	0	0	-inf	0	0	-inf	0	0	-inf	0	0	-inf	0	0	-inf	0	0	-inf	0	0	-inf	13	13	42.0	0	0	-inf	0	0	-inf	0	0	-inf	0	0	-inf	0	0	-inf	0	0	-inf	0	0	-inf	0	0	-inf	0	0	-inf	0	0	-inf	0	0	-inf	0	0	-inf	0	0	-inf	0	0	-inf	0	0	-inf	0	0	-inf	16	16	41.125	0	0	-inf	0	0	-inf	0	0	-inf	0	0	-inf	0	0	-inf	0	0	-inf	0	0	-inf	0	0	-inf	0	0	-inf	0	0	-inf	0	0	-inf	0	0	-inf	0	0	-inf	0	0	-inf	0	0	-inf	0	0	-inf	0	0	-inf	0	0	-inf	0	0	-inf	11	11	42.0	0	0	-inf	0	0	-inf	0	0	-inf	0	0	-inf	0	0	-inf	0	0	-inf	0	0	-inf	0	0	-inf	0	0	-inf	0	0	-inf	0	0	-inf	0	0	-inf	0	0	-inf	0	0	-inf	14	14	42.785714285714285	0	0	-inf	0	0	-inf	0	0	-inf	13	13	41.76923076923077	0	0	-inf	0	0	-inf	0	0	-inf	0	0	-inf	0	0	-inf	0	0	-inf	7	7	42.42380687536334	0	0	-inf	7	7	40.9278710811377	0	0	-inf	0	0	-inf	0	0	-inf	0	0	-inf	0	0	-inf	0	0	-inf	0	0	-inf	0	0	-inf	0	0	-inf	0	0	-inf	strain	Pseudodesulfovibrio piezophilus C1TLV30
1716143	37	37	46.96896821221452	10	10	46.9	8	8	44.90036762718386	0	0	-inf	10	10	47.27804971641414	28	28	47.11263375495	21	21	43.83962596359459	0	0	-inf	7	7	47.0	13	13	47.38461538461539	0	0	-inf	12	12	48.083333333333336	0	0	-inf	0	0	-inf	11	11	44.68966734233092	0	0	-inf	24	24	48.25	23	23	46.34782608695652	0	0	-inf	29	29	46.96068644653758	0	0	-inf	0	0	-inf	20	20	47.25	28	28	46.642857142857146	16	16	45.5	18	18	47.149618699730524	0	0	-inf	0	0	-inf	13	13	46.23076923076923	18	18	44.0	0	0	-inf	12	12	50.583333333333336	32	32	44.43227711813602	0	0	-inf	0	0	-inf	0	0	-inf	22	22	48.18363950102233	0	0	-inf	29	29	43.55172413793103	12	12	46.724428049595794	9	9	45.333333333333336	24	24	43.083333333333336	0	0	-inf	25	25	46.24	0	0	-inf	9	9	47.44444444444444	0	0	-inf	0	0	-inf	8	8	49.75	9	9	47.22222222222222	0	0	-inf	12	12	46.65411380114622	0	0	-inf	0	0	-inf	0	0	-inf	0	0	-inf	22	22	45.675971378879	41	41	44.18933358593261	57	57	44.488889431242065	0	0	-inf	17	17	46.6960510459031	22	22	48.86363636363637	0	0	-inf	0	0	-inf	0	0	-inf	18	18	46.320530701205584	56	56	48.17256658767473	56	56	46.61498756035701	61	61	45.78277545819628	11	11	45.17205921472388	21	21	46.02364643722806	54	54	48.111585928105555	0	0	-inf	24	24	47.625	12	12	49.463416194023566	0	0	-inf	24	24	43.985505371075455	12	12	45.15441418958757	0	0	-inf	0	0	-inf	43	43	46.04268766976006	20	20	47.3	44	44	47.067104239935695	29	29	47.42642362650123	0	0	-inf	70	70	45.90424074041308	0	0	-inf	0	0	-inf	45	45	46.0500526767619	130	130	48.03370939463682	9	9	42.55555555555556	13	13	44.77861451204351	37	37	46.21544374793943	0	0	-inf	75	75	46.337544156274326	0	0	-inf	0	0	-inf	21	21	48.86492386757134	68	68	48.00153167064054	54	54	47.35150089883177	80	80	48.751824515886476	26	26	44.980623357415276	25	25	45.971042907720175	19	19	48.23967638849338	12	12	42.0	0	0	-inf	0	0	-inf	0	0	-inf	10	10	46.70832179129827	0	0	-inf	16	16	42.5320848385398	7	7	46.142857142857146	0	0	-inf	13	13	45.84615384615385	0	0	-inf	8	8	43.99130046066937	63	63	44.204763554382716	0	0	-inf	10	10	46.58468966578698	76	76	46.13617420755037	0	0	-inf	0	0	-inf	18	18	46.65781224630922	32	32	46.625	80	80	47.99170386831076	20	20	48.3352342425583	24	24	43.87561261264125	12	12	44.86315981756525	12	12	48.333333333333336	0	0	-inf	0	0	-inf	17	17	46.855680788552256	0	0	-inf	21	21	43.95238095238095	0	0	-inf	11	11	49.33755544685632	0	0	-inf	55	55	46.23184848594577	78	78	46.77031513237002	26	26	47.95712123329212	87	87	46.45371744321073	0	0	-inf	32	32	44.71426880273762	28	28	47.01710323227728	21	21	46.64092315772437	84	84	45.650377711135654	0	0	-inf	20	20	43.37568164921976	species	Pseudodesulfovibrio indicus
2661612	0	0	-inf	0	0	-inf	0	0	-inf	0	0	-inf	0	0	-inf	23	3	49.52173913043478	0	0	-inf	0	0	-inf	0	0	-inf	0	0	-inf	0	0	-inf	0	0	-inf	0	0	-inf	0	0	-inf	0	0	-inf	0	0	-inf	0	0	-inf	0	0	-inf	0	0	-inf	0	0	-inf	0	0	-inf	0	0	-inf	0	0	-inf	0	0	-inf	0	0	-inf	0	0	-inf	0	0	-inf	0	0	-inf	0	0	-inf	0	0	-inf	0	0	-inf	0	0	-inf	11	0	43.54545454545455	0	0	-inf	0	0	-inf	0	0	-inf	0	0	-inf	0	0	-inf	0	0	-inf	0	0	-inf	0	0	-inf	8	8	42.25	0	0	-inf	0	0	-inf	0	0	-inf	0	0	-inf	0	0	-inf	0	0	-inf	0	0	-inf	0	0	-inf	0	0	-inf	0	0	-inf	0	0	-inf	0	0	-inf	0	0	-inf	0	0	-inf	0	0	-inf	0	0	-inf	0	0	-inf	0	0	-inf	0	0	-inf	12	0	43.25	0	0	-inf	18	0	41.0	0	0	-inf	0	0	-inf	0	0	-inf	14	2	41.142857142857146	0	0	-inf	0	0	-inf	0	0	-inf	7	7	44.42857142857143	0	0	-inf	0	0	-inf	0	0	-inf	0	0	-inf	0	0	-inf	0	0	-inf	0	0	-inf	18	0	43.22222222222222	0	0	-inf	0	0	-inf	0	0	-inf	0	0	-inf	0	0	-inf	0	0	-inf	0	0	-inf	0	0	-inf	11	1	45.09090909090909	11	0	41.90909090909091	0	0	-inf	0	0	-inf	0	0	-inf	0	0	-inf	7	7	46.714285714285715	0	0	-inf	14	1	40.92857142857143	0	0	-inf	0	0	-inf	0	0	-inf	7	7	44.857142857142854	0	0	-inf	0	0	-inf	0	0	-inf	0	0	-inf	0	0	-inf	0	0	-inf	0	0	-inf	0	0	-inf	0	0	-inf	0	0	-inf	0	0	-inf	0	0	-inf	0	0	-inf	0	0	-inf	0	0	-inf	0	0	-inf	16	0	43.375762081801234	0	0	-inf	0	0	-inf	0	0	-inf	0	0	-inf	0	0	-inf	9	0	48.44444444444444	16	1	44.030730913567254	12	3	42.048852370688955	0	0	-inf	10	10	42.8	0	0	-inf	0	0	-inf	0	0	-inf	0	0	-inf	0	0	-inf	0	0	-inf	0	0	-inf	0	0	-inf	0	0	-inf	0	0	-inf	7	7	42.285714285714285	0	0	-inf	0	0	-inf	0	0	-inf	0	0	-inf	0	0	-inf	0	0	-inf	8	1	42.2337572106361	0	0	-inf	0	0	-inf	no_rank	unclassified Pseudodesulfovibrio
2725288	0	0	-inf	0	0	-inf	0	0	-inf	0	0	-inf	0	0	-inf	20	20	49.7	0	0	-inf	0	0	-inf	0	0	-inf	0	0	-inf	0	0	-inf	0	0	-inf	0	0	-inf	0	0	-inf	0	0	-inf	0	0	-inf	0	0	-inf	0	0	-inf	0	0	-inf	0	0	-inf	0	0	-inf	0	0	-inf	0	0	-inf	0	0	-inf	0	0	-inf	0	0	-inf	0	0	-inf	0	0	-inf	0	0	-inf	0	0	-inf	0	0	-inf	0	0	-inf	11	11	43.54545454545455	0	0	-inf	0	0	-inf	0	0	-inf	0	0	-inf	0	0	-inf	0	0	-inf	0	0	-inf	0	0	-inf	0	0	-inf	0	0	-inf	0	0	-inf	0	0	-inf	0	0	-inf	0	0	-inf	0	0	-inf	0	0	-inf	0	0	-inf	0	0	-inf	0	0	-inf	0	0	-inf	0	0	-inf	0	0	-inf	0	0	-inf	0	0	-inf	0	0	-inf	0	0	-inf	0	0	-inf	0	0	-inf	12	12	43.25	0	0	-inf	18	18	41.0	0	0	-inf	0	0	-inf	0	0	-inf	0	0	-inf	0	0	-inf	0	0	-inf	0	0	-inf	0	0	-inf	0	0	-inf	0	0	-inf	0	0	-inf	0	0	-inf	0	0	-inf	0	0	-inf	0	0	-inf	18	18	43.22222222222222	0	0	-inf	0	0	-inf	0	0	-inf	0	0	-inf	0	0	-inf	0	0	-inf	0	0	-inf	0	0	-inf	10	10	45.5	11	11	41.90909090909091	0	0	-inf	0	0	-inf	0	0	-inf	0	0	-inf	0	0	-inf	0	0	-inf	13	13	40.92307692307692	0	0	-inf	0	0	-inf	0	0	-inf	0	0	-inf	0	0	-inf	0	0	-inf	0	0	-inf	0	0	-inf	0	0	-inf	0	0	-inf	0	0	-inf	0	0	-inf	0	0	-inf	0	0	-inf	0	0	-inf	0	0	-inf	0	0	-inf	0	0	-inf	0	0	-inf	0	0	-inf	16	16	43.375762081801234	0	0	-inf	0	0	-inf	0	0	-inf	0	0	-inf	0	0	-inf	9	9	48.44444444444444	15	15	43.934146220587984	9	9	42.50958093869638	0	0	-inf	0	0	-inf	0	0	-inf	0	0	-inf	0	0	-inf	0	0	-inf	0	0	-inf	0	0	-inf	0	0	-inf	0	0	-inf	0	0	-inf	0	0	-inf	0	0	-inf	0	0	-inf	0	0	-inf	0	0	-inf	0	0	-inf	0	0	-inf	0	0	-inf	7	7	42.285714285714285	0	0	-inf	0	0	-inf	species	Pseudodesulfovibrio sp. zrk46
2973072	0	0	-inf	0	0	-inf	0	0	-inf	0	0	-inf	0	0	-inf	0	0	-inf	0	0	-inf	0	0	-inf	0	0	-inf	0	0	-inf	0	0	-inf	0	0	-inf	0	0	-inf	0	0	-inf	0	0	-inf	0	0	-inf	0	0	-inf	0	0	-inf	0	0	-inf	0	0	-inf	0	0	-inf	0	0	-inf	0	0	-inf	0	0	-inf	0	0	-inf	0	0	-inf	0	0	-inf	0	0	-inf	0	0	-inf	0	0	-inf	0	0	-inf	0	0	-inf	0	0	-inf	0	0	-inf	0	0	-inf	0	0	-inf	0	0	-inf	0	0	-inf	0	0	-inf	0	0	-inf	0	0	-inf	0	0	-inf	0	0	-inf	0	0	-inf	0	0	-inf	0	0	-inf	0	0	-inf	0	0	-inf	0	0	-inf	0	0	-inf	0	0	-inf	0	0	-inf	0	0	-inf	0	0	-inf	0	0	-inf	0	0	-inf	0	0	-inf	0	0	-inf	0	0	-inf	0	0	-inf	0	0	-inf	0	0	-inf	0	0	-inf	0	0	-inf	0	0	-inf	0	0	-inf	0	0	-inf	12	12	40.5	0	0	-inf	0	0	-inf	0	0	-inf	0	0	-inf	0	0	-inf	0	0	-inf	0	0	-inf	0	0	-inf	0	0	-inf	0	0	-inf	0	0	-inf	0	0	-inf	0	0	-inf	0	0	-inf	0	0	-inf	0	0	-inf	0	0	-inf	0	0	-inf	0	0	-inf	0	0	-inf	0	0	-inf	0	0	-inf	0	0	-inf	0	0	-inf	0	0	-inf	0	0	-inf	0	0	-inf	0	0	-inf	0	0	-inf	0	0	-inf	0	0	-inf	0	0	-inf	0	0	-inf	0	0	-inf	0	0	-inf	0	0	-inf	0	0	-inf	0	0	-inf	0	0	-inf	0	0	-inf	0	0	-inf	0	0	-inf	0	0	-inf	0	0	-inf	0	0	-inf	0	0	-inf	0	0	-inf	0	0	-inf	0	0	-inf	0	0	-inf	0	0	-inf	0	0	-inf	0	0	-inf	0	0	-inf	0	0	-inf	0	0	-inf	0	0	-inf	0	0	-inf	0	0	-inf	0	0	-inf	0	0	-inf	0	0	-inf	0	0	-inf	0	0	-inf	0	0	-inf	0	0	-inf	0	0	-inf	0	0	-inf	0	0	-inf	0	0	-inf	0	0	-inf	0	0	-inf	0	0	-inf	0	0	-inf	0	0	-inf	0	0	-inf	0	0	-inf	0	0	-inf	0	0	-inf	0	0	-inf	species	Pseudodesulfovibrio sp. SYK
2678688	16	16	44.9375	0	0	-inf	0	0	-inf	8	8	42.0	0	0	-inf	11	11	45.09090909090909	12	12	45.5	0	0	-inf	9	9	43.44444444444444	0	0	-inf	0	0	-inf	23	23	46.95652173913044	0	0	-inf	0	0	-inf	10	10	46.1	0	0	-inf	8	8	45.625	13	13	44.0	0	0	-inf	10	10	46.4	0	0	-inf	0	0	-inf	15	15	44.666666666666664	7	7	55.714285714285715	0	0	-inf	8	8	44.375	0	0	-inf	0	0	-inf	0	0	-inf	9	9	49.111111111111114	0	0	-inf	0	0	-inf	0	0	-inf	8	8	45.25	0	0	-inf	0	0	-inf	0	0	-inf	0	0	-inf	13	13	47.0	0	0	-inf	0	0	-inf	0	0	-inf	0	0	-inf	13	13	51.014618939958304	0	0	-inf	0	0	-inf	0	0	-inf	7	7	42.142857142857146	0	0	-inf	7	7	43.714285714285715	0	0	-inf	8	8	43.875	8	8	41.625	0	0	-inf	0	0	-inf	0	0	-inf	22	22	47.31738933459146	14	14	44.378851266070605	19	19	42.90541794828794	0	0	-inf	0	0	-inf	0	0	-inf	0	0	-inf	0	0	-inf	0	0	-inf	0	0	-inf	10	10	50.27525329211665	9	9	43.14499463166634	25	25	44.28	0	0	-inf	0	0	-inf	14	14	42.785714285714285	0	0	-inf	0	0	-inf	10	10	45.2	0	0	-inf	7	7	50.857142857142854	0	0	-inf	0	0	-inf	0	0	-inf	7	7	49.69926947333841	7	7	43.0	9	9	47.982291159285104	9	9	43.44444444444444	0	0	-inf	10	10	44.2	0	0	-inf	0	0	-inf	16	16	50.875	41	41	45.53658536585366	0	0	-inf	0	0	-inf	19	19	42.72161642181958	0	0	-inf	22	22	44.31066720342666	0	0	-inf	0	0	-inf	0	0	-inf	15	15	44.40842418326395	18	18	45.35078338317421	20	20	44.08050865276332	11	11	45.33231335475699	0	0	-inf	10	10	48.33516124346114	0	0	-inf	0	0	-inf	0	0	-inf	0	0	-inf	0	0	-inf	0	0	-inf	0	0	-inf	9	9	43.111111111111114	0	0	-inf	9	9	45.666666666666664	0	0	-inf	0	0	-inf	31	31	47.885558909718384	0	0	-inf	0	0	-inf	24	24	45.442090543969435	0	0	-inf	0	0	-inf	0	0	-inf	7	7	49.714285714285715	34	34	45.232761094868735	0	0	-inf	8	8	54.001937704335944	0	0	-inf	0	0	-inf	0	0	-inf	0	0	-inf	0	0	-inf	0	0	-inf	13	13	45.15384615384615	0	0	-inf	0	0	-inf	0	0	-inf	24	24	44.14369163457392	11	11	43.48951905935913	10	10	46.1	63	63	42.53761996325538	0	0	-inf	0	0	-inf	7	7	45.66046078747399	0	0	-inf	37	37	45.82736478242517	0	0	-inf	0	0	-inf	species	Pseudodesulfovibrio cashew
2810563	0	0	-inf	0	0	-inf	0	0	-inf	0	0	-inf	0	0	-inf	0	0	-inf	0	0	-inf	0	0	-inf	0	0	-inf	0	0	-inf	0	0	-inf	0	0	-inf	0	0	-inf	0	0	-inf	0	0	-inf	0	0	-inf	0	0	-inf	0	0	-inf	0	0	-inf	0	0	-inf	0	0	-inf	0	0	-inf	0	0	-inf	0	0	-inf	0	0	-inf	0	0	-inf	0	0	-inf	0	0	-inf	8	8	49.875	0	0	-inf	0	0	-inf	0	0	-inf	0	0	-inf	0	0	-inf	0	0	-inf	0	0	-inf	0	0	-inf	0	0	-inf	0	0	-inf	0	0	-inf	0	0	-inf	0	0	-inf	0	0	-inf	0	0	-inf	0	0	-inf	0	0	-inf	0	0	-inf	0	0	-inf	0	0	-inf	0	0	-inf	0	0	-inf	0	0	-inf	0	0	-inf	0	0	-inf	0	0	-inf	0	0	-inf	0	0	-inf	0	0	-inf	0	0	-inf	0	0	-inf	0	0	-inf	0	0	-inf	0	0	-inf	0	0	-inf	0	0	-inf	0	0	-inf	0	0	-inf	0	0	-inf	0	0	-inf	0	0	-inf	0	0	-inf	0	0	-inf	0	0	-inf	0	0	-inf	0	0	-inf	0	0	-inf	0	0	-inf	0	0	-inf	0	0	-inf	0	0	-inf	0	0	-inf	0	0	-inf	0	0	-inf	0	0	-inf	0	0	-inf	15	15	40.46666666666667	0	0	-inf	0	0	-inf	0	0	-inf	14	14	43.285714285714285	0	0	-inf	0	0	-inf	0	0	-inf	0	0	-inf	0	0	-inf	0	0	-inf	0	0	-inf	0	0	-inf	0	0	-inf	0	0	-inf	11	11	40.45454545454545	0	0	-inf	0	0	-inf	0	0	-inf	0	0	-inf	0	0	-inf	0	0	-inf	0	0	-inf	0	0	-inf	0	0	-inf	0	0	-inf	0	0	-inf	0	0	-inf	0	0	-inf	0	0	-inf	0	0	-inf	0	0	-inf	0	0	-inf	0	0	-inf	0	0	-inf	0	0	-inf	0	0	-inf	0	0	-inf	0	0	-inf	9	9	40.55555555555556	0	0	-inf	0	0	-inf	0	0	-inf	0	0	-inf	0	0	-inf	0	0	-inf	0	0	-inf	0	0	-inf	0	0	-inf	0	0	-inf	0	0	-inf	0	0	-inf	0	0	-inf	0	0	-inf	0	0	-inf	0	0	-inf	0	0	-inf	0	0	-inf	0	0	-inf	0	0	-inf	12	12	41.166666666666664	0	0	-inf	0	0	-inf	species	Pseudodesulfovibrio sediminis
2582840	24	0	43.18158741819606	10	0	42.11933474020544	0	0	-inf	0	0	-inf	8	0	42.375	9	0	45.44444444444444	13	0	43.932237954151084	9	0	47.280963893883055	0	0	-inf	0	0	-inf	0	0	-inf	28	0	46.69625348457014	0	0	-inf	0	0	-inf	7	0	42.56067910113497	8	0	45.57508741151877	12	0	43.70519807116437	8	0	43.240594213493104	0	0	-inf	7	0	43.42249634599091	0	0	-inf	0	0	-inf	7	0	47.3198369897497	7	0	45.714285714285715	0	0	-inf	8	0	44.451473218982954	0	0	-inf	0	0	-inf	0	0	-inf	0	0	-inf	0	0	-inf	0	0	-inf	0	0	-inf	0	0	-inf	0	0	-inf	0	0	-inf	11	0	45.54545454545455	0	0	-inf	23	0	45.90981843633359	9	0	44.02568760299847	9	0	45.111111111111114	0	0	-inf	0	0	-inf	10	0	42.4	0	0	-inf	20	0	47.3	0	0	-inf	8	0	42.80034964607509	0	0	-inf	0	0	-inf	0	0	-inf	0	0	-inf	0	0	-inf	0	0	-inf	0	0	-inf	0	0	-inf	0	0	-inf	20	0	42.80949981987634	13	0	44.29769674500683	0	0	-inf	0	0	-inf	0	0	-inf	0	0	-inf	0	0	-inf	0	0	-inf	0	0	-inf	9	0	44.570038379179664	20	0	44.844792588907495	24	0	43.788981857795456	7	0	48.64215679542342	21	0	44.91891406878164	30	0	46.40770628089954	0	0	-inf	12	0	45.50955834831583	0	0	-inf	0	0	-inf	0	0	-inf	0	0	-inf	0	0	-inf	0	0	-inf	12	0	45.03448438762426	10	0	46.7	12	0	43.230657175403024	14	0	43.642857142857146	0	0	-inf	16	0	44.02774373563325	0	0	-inf	0	0	-inf	12	0	42.76260663446093	78	0	46.95255042888764	0	0	-inf	0	0	-inf	14	0	44.516513459070445	0	0	-inf	31	0	42.364186620992285	0	0	-inf	0	0	-inf	0	0	-inf	21	0	44.783438256065054	7	0	43.285714285714285	39	0	47.02751247926482	13	0	43.22515868113668	10	0	43.9453816478576	10	0	45.254938348045116	12	0	48.92690819456626	0	0	-inf	0	0	-inf	0	0	-inf	0	0	-inf	0	0	-inf	0	0	-inf	0	0	-inf	9	0	45.22222222222222	13	0	42.471453712925864	11	0	45.54181485448071	0	0	-inf	29	0	43.601593542903494	0	0	-inf	0	0	-inf	27	0	43.83847599403344	0	0	-inf	0	0	-inf	8	0	44.007067926858234	15	0	42.3868065250967	55	0	51.31082237988308	0	0	-inf	9	0	43.56099642975341	16	0	45.10839097417912	0	0	-inf	0	0	-inf	0	0	-inf	0	0	-inf	0	0	-inf	16	0	43.5	0	0	-inf	9	0	45.77777777777778	0	0	-inf	21	0	43.027482176182	16	0	42.96264660388196	0	0	-inf	20	0	43.85017768508563	0	0	-inf	0	0	-inf	0	0	-inf	8	0	42.0215630820756	29	0	43.25577930012432	0	0	-inf	0	0	-inf	genus	Desulfocurvibacter
873	24	0	43.18158741819606	10	0	42.11933474020544	0	0	-inf	0	0	-inf	8	0	42.375	9	0	45.44444444444444	13	0	43.932237954151084	9	0	47.280963893883055	0	0	-inf	0	0	-inf	0	0	-inf	28	0	46.69625348457014	0	0	-inf	0	0	-inf	7	0	42.56067910113497	8	0	45.57508741151877	12	0	43.70519807116437	8	0	43.240594213493104	0	0	-inf	7	0	43.42249634599091	0	0	-inf	0	0	-inf	7	7	47.3198369897497	7	0	45.714285714285715	0	0	-inf	8	0	44.451473218982954	0	0	-inf	0	0	-inf	0	0	-inf	0	0	-inf	0	0	-inf	0	0	-inf	0	0	-inf	0	0	-inf	0	0	-inf	0	0	-inf	11	0	45.54545454545455	0	0	-inf	23	0	45.90981843633359	9	0	44.02568760299847	9	0	45.111111111111114	0	0	-inf	0	0	-inf	10	0	42.4	0	0	-inf	20	0	47.3	0	0	-inf	8	0	42.80034964607509	0	0	-inf	0	0	-inf	0	0	-inf	0	0	-inf	0	0	-inf	0	0	-inf	0	0	-inf	0	0	-inf	0	0	-inf	20	0	42.80949981987634	13	0	44.29769674500683	0	0	-inf	0	0	-inf	0	0	-inf	0	0	-inf	0	0	-inf	0	0	-inf	0	0	-inf	9	0	44.570038379179664	20	0	44.844792588907495	24	0	43.788981857795456	7	0	48.64215679542342	21	0	44.91891406878164	30	0	46.40770628089954	0	0	-inf	12	0	45.50955834831583	0	0	-inf	0	0	-inf	0	0	-inf	0	0	-inf	0	0	-inf	0	0	-inf	12	0	45.03448438762426	10	0	46.7	12	0	43.230657175403024	14	0	43.642857142857146	0	0	-inf	16	0	44.02774373563325	0	0	-inf	0	0	-inf	12	0	42.76260663446093	78	0	46.95255042888764	0	0	-inf	0	0	-inf	14	0	44.516513459070445	0	0	-inf	31	0	42.364186620992285	0	0	-inf	0	0	-inf	0	0	-inf	21	0	44.783438256065054	7	0	43.285714285714285	39	0	47.02751247926482	13	0	43.22515868113668	10	0	43.9453816478576	10	1	45.254938348045116	12	0	48.92690819456626	0	0	-inf	0	0	-inf	0	0	-inf	0	0	-inf	0	0	-inf	0	0	-inf	0	0	-inf	9	0	45.22222222222222	13	0	42.471453712925864	11	0	45.54181485448071	0	0	-inf	29	0	43.601593542903494	0	0	-inf	0	0	-inf	27	0	43.83847599403344	0	0	-inf	0	0	-inf	8	0	44.007067926858234	15	0	42.3868065250967	55	0	51.31082237988308	0	0	-inf	9	0	43.56099642975341	16	0	45.10839097417912	0	0	-inf	0	0	-inf	0	0	-inf	0	0	-inf	0	0	-inf	16	0	43.5	0	0	-inf	9	0	45.77777777777778	0	0	-inf	21	0	43.027482176182	16	0	42.96264660388196	0	0	-inf	20	0	43.85017768508563	0	0	-inf	0	0	-inf	0	0	-inf	8	0	42.0215630820756	29	0	43.25577930012432	0	0	-inf	0	0	-inf	species	Desulfocurvibacter africanus
1511600	24	0	43.18158741819606	10	0	42.11933474020544	0	0	-inf	0	0	-inf	8	0	42.375	9	0	45.44444444444444	13	0	43.932237954151084	9	0	47.280963893883055	0	0	-inf	0	0	-inf	0	0	-inf	28	1	46.69625348457014	0	0	-inf	0	0	-inf	7	0	42.56067910113497	8	0	45.57508741151877	12	0	43.70519807116437	8	0	43.240594213493104	0	0	-inf	7	0	43.42249634599091	0	0	-inf	0	0	-inf	0	0	-inf	7	0	45.714285714285715	0	0	-inf	8	0	44.451473218982954	0	0	-inf	0	0	-inf	0	0	-inf	0	0	-inf	0	0	-inf	0	0	-inf	0	0	-inf	0	0	-inf	0	0	-inf	0	0	-inf	11	0	45.54545454545455	0	0	-inf	23	0	45.90981843633359	9	0	44.02568760299847	9	0	45.111111111111114	0	0	-inf	0	0	-inf	10	0	42.4	0	0	-inf	20	0	47.3	0	0	-inf	8	0	42.80034964607509	0	0	-inf	0	0	-inf	0	0	-inf	0	0	-inf	0	0	-inf	0	0	-inf	0	0	-inf	0	0	-inf	0	0	-inf	20	0	42.80949981987634	13	0	44.29769674500683	0	0	-inf	0	0	-inf	0	0	-inf	0	0	-inf	0	0	-inf	0	0	-inf	0	0	-inf	9	0	44.570038379179664	20	0	44.844792588907495	24	0	43.788981857795456	7	0	48.64215679542342	21	0	44.91891406878164	30	0	46.40770628089954	0	0	-inf	12	0	45.50955834831583	0	0	-inf	0	0	-inf	0	0	-inf	0	0	-inf	0	0	-inf	0	0	-inf	12	0	45.03448438762426	10	0	46.7	12	0	43.230657175403024	14	1	43.642857142857146	0	0	-inf	16	0	44.02774373563325	0	0	-inf	0	0	-inf	12	0	42.76260663446093	78	0	46.95255042888764	0	0	-inf	0	0	-inf	14	0	44.516513459070445	0	0	-inf	31	0	42.364186620992285	0	0	-inf	0	0	-inf	0	0	-inf	21	0	44.783438256065054	7	0	43.285714285714285	39	0	47.02751247926482	13	0	43.22515868113668	10	0	43.9453816478576	9	0	45.06104260893901	12	1	48.92690819456626	0	0	-inf	0	0	-inf	0	0	-inf	0	0	-inf	0	0	-inf	0	0	-inf	0	0	-inf	9	0	45.22222222222222	13	0	42.471453712925864	11	0	45.54181485448071	0	0	-inf	29	0	43.601593542903494	0	0	-inf	0	0	-inf	27	0	43.83847599403344	0	0	-inf	0	0	-inf	8	0	44.007067926858234	15	0	42.3868065250967	55	2	51.31082237988308	0	0	-inf	9	0	43.56099642975341	16	0	45.10839097417912	0	0	-inf	0	0	-inf	0	0	-inf	0	0	-inf	0	0	-inf	16	0	43.5	0	0	-inf	9	0	45.77777777777778	0	0	-inf	21	1	43.027482176182	16	0	42.96264660388196	0	0	-inf	20	0	43.85017768508563	0	0	-inf	0	0	-inf	0	0	-inf	8	0	42.0215630820756	29	0	43.25577930012432	0	0	-inf	0	0	-inf	subspecies	Desulfocurvibacter africanus subsp. africanus
690850	24	24	43.18158741819606	10	10	42.11933474020544	0	0	-inf	0	0	-inf	8	8	42.375	9	9	45.44444444444444	13	13	43.932237954151084	9	9	47.280963893883055	0	0	-inf	0	0	-inf	0	0	-inf	27	27	46.90722583585052	0	0	-inf	0	0	-inf	7	7	42.56067910113497	8	8	45.57508741151877	12	12	43.70519807116437	8	8	43.240594213493104	0	0	-inf	7	7	43.42249634599091	0	0	-inf	0	0	-inf	0	0	-inf	7	7	45.714285714285715	0	0	-inf	8	8	44.451473218982954	0	0	-inf	0	0	-inf	0	0	-inf	0	0	-inf	0	0	-inf	0	0	-inf	0	0	-inf	0	0	-inf	0	0	-inf	0	0	-inf	11	11	45.54545454545455	0	0	-inf	23	23	45.90981843633359	9	9	44.02568760299847	9	9	45.111111111111114	0	0	-inf	0	0	-inf	10	10	42.4	0	0	-inf	20	20	47.3	0	0	-inf	8	8	42.80034964607509	0	0	-inf	0	0	-inf	0	0	-inf	0	0	-inf	0	0	-inf	0	0	-inf	0	0	-inf	0	0	-inf	0	0	-inf	20	20	42.80949981987634	13	13	44.29769674500683	0	0	-inf	0	0	-inf	0	0	-inf	0	0	-inf	0	0	-inf	0	0	-inf	0	0	-inf	9	9	44.570038379179664	20	20	44.844792588907495	24	24	43.788981857795456	7	7	48.64215679542342	21	21	44.91891406878164	30	30	46.40770628089954	0	0	-inf	12	12	45.50955834831583	0	0	-inf	0	0	-inf	0	0	-inf	0	0	-inf	0	0	-inf	0	0	-inf	12	12	45.03448438762426	10	10	46.7	12	12	43.230657175403024	13	13	43.76923076923077	0	0	-inf	16	16	44.02774373563325	0	0	-inf	0	0	-inf	12	12	42.76260663446093	78	78	46.95255042888764	0	0	-inf	0	0	-inf	14	14	44.516513459070445	0	0	-inf	31	31	42.364186620992285	0	0	-inf	0	0	-inf	0	0	-inf	21	21	44.783438256065054	7	7	43.285714285714285	39	39	47.02751247926482	13	13	43.22515868113668	10	10	43.9453816478576	9	9	45.06104260893901	11	11	49.3685467842998	0	0	-inf	0	0	-inf	0	0	-inf	0	0	-inf	0	0	-inf	0	0	-inf	0	0	-inf	9	9	45.22222222222222	13	13	42.471453712925864	11	11	45.54181485448071	0	0	-inf	29	29	43.601593542903494	0	0	-inf	0	0	-inf	27	27	43.83847599403344	0	0	-inf	0	0	-inf	8	8	44.007067926858234	15	15	42.3868065250967	53	53	51.60838772225211	0	0	-inf	9	9	43.56099642975341	16	16	45.10839097417912	0	0	-inf	0	0	-inf	0	0	-inf	0	0	-inf	0	0	-inf	16	16	43.5	0	0	-inf	9	9	45.77777777777778	0	0	-inf	20	20	43.156064078855316	16	16	42.96264660388196	0	0	-inf	20	20	43.85017768508563	0	0	-inf	0	0	-inf	0	0	-inf	8	8	42.0215630820756	29	29	43.25577930012432	0	0	-inf	0	0	-inf	strain	Desulfocurvibacter africanus subsp. africanus str. Walvis Bay
2773294	14	0	48.57142857142857	0	0	-inf	0	0	-inf	0	0	-inf	0	0	-inf	26	0	44.33525284622562	15	0	42.2	0	0	-inf	0	0	-inf	7	0	48.42857142857143	0	0	-inf	0	0	-inf	0	0	-inf	0	0	-inf	9	0	57.0	0	0	-inf	12	0	43.78025694871157	7	0	43.285714285714285	0	0	-inf	0	0	-inf	0	0	-inf	0	0	-inf	7	0	46.033497933892484	14	0	52.142857142857146	7	0	49.285714285714285	0	0	-inf	0	0	-inf	0	0	-inf	0	0	-inf	11	0	46.45454545454545	0	0	-inf	0	0	-inf	0	0	-inf	0	0	-inf	0	0	-inf	0	0	-inf	7	0	44.57142857142857	0	0	-inf	0	0	-inf	8	0	50.75	0	0	-inf	19	0	52.94736842105263	0	0	-inf	28	0	56.25	0	0	-inf	0	0	-inf	0	0	-inf	0	0	-inf	0	0	-inf	0	0	-inf	0	0	-inf	0	0	-inf	0	0	-inf	0	0	-inf	0	0	-inf	0	0	-inf	10	0	43.3	0	0	-inf	12	0	43.51954046143728	0	0	-inf	0	0	-inf	0	0	-inf	0	0	-inf	0	0	-inf	0	0	-inf	0	0	-inf	10	0	49.395722624353446	17	0	47.814512702844205	108	0	84.58297265796483	0	0	-inf	15	0	46.835023533550945	35	0	56.65313010458024	0	0	-inf	9	0	44.31945788054559	11	0	43.18181818181818	0	0	-inf	0	0	-inf	0	0	-inf	0	0	-inf	0	0	-inf	0	0	-inf	7	0	45.3705881545081	13	0	44.74741701982595	0	0	-inf	0	0	-inf	28	0	47.543414704573244	0	0	-inf	0	0	-inf	8	0	47.125	70	0	44.7583841747797	8	0	46.25	0	0	-inf	19	0	44.14607682777241	0	0	-inf	20	0	48.97415402771893	0	0	-inf	0	0	-inf	0	0	-inf	18	0	44.81919450608271	9	0	43.16948366702935	42	0	53.63753176132798	9	0	44.0	13	0	41.73271946178955	0	0	-inf	12	0	45.166666666666664	0	0	-inf	0	0	-inf	0	0	-inf	0	0	-inf	0	0	-inf	0	0	-inf	0	0	-inf	0	0	-inf	0	0	-inf	8	0	63.565669125408014	0	0	-inf	17	0	45.39341835559684	0	0	-inf	0	0	-inf	33	0	44.40407632261958	0	0	-inf	0	0	-inf	0	0	-inf	0	0	-inf	40	0	46.520633768604974	0	0	-inf	0	0	-inf	16	0	46.125	11	0	58.0720115208588	0	0	-inf	0	0	-inf	0	0	-inf	0	0	-inf	10	0	45.919004621945795	0	0	-inf	0	0	-inf	0	0	-inf	19	0	41.39607121069811	11	0	45.57138104943415	7	0	42.285714285714285	169	0	95.65788527619334	0	0	-inf	0	0	-inf	0	0	-inf	0	0	-inf	22	0	43.5822974794109	0	0	-inf	0	0	-inf	genus	Desulfolutivibrio
2773299	14	14	48.57142857142857	0	0	-inf	0	0	-inf	0	0	-inf	0	0	-inf	26	26	44.33525284622562	15	15	42.2	0	0	-inf	0	0	-inf	7	7	48.42857142857143	0	0	-inf	0	0	-inf	0	0	-inf	0	0	-inf	9	9	57.0	0	0	-inf	12	12	43.78025694871157	7	7	43.285714285714285	0	0	-inf	0	0	-inf	0	0	-inf	0	0	-inf	7	7	46.033497933892484	14	14	52.142857142857146	7	7	49.285714285714285	0	0	-inf	0	0	-inf	0	0	-inf	0	0	-inf	11	11	46.45454545454545	0	0	-inf	0	0	-inf	0	0	-inf	0	0	-inf	0	0	-inf	0	0	-inf	7	7	44.57142857142857	0	0	-inf	0	0	-inf	8	8	50.75	0	0	-inf	19	19	52.94736842105263	0	0	-inf	28	28	56.25	0	0	-inf	0	0	-inf	0	0	-inf	0	0	-inf	0	0	-inf	0	0	-inf	0	0	-inf	0	0	-inf	0	0	-inf	0	0	-inf	0	0	-inf	0	0	-inf	10	10	43.3	0	0	-inf	12	12	43.51954046143728	0	0	-inf	0	0	-inf	0	0	-inf	0	0	-inf	0	0	-inf	0	0	-inf	0	0	-inf	10	10	49.395722624353446	17	17	47.814512702844205	108	108	84.58297265796483	0	0	-inf	15	15	46.835023533550945	35	35	56.65313010458024	0	0	-inf	9	9	44.31945788054559	11	11	43.18181818181818	0	0	-inf	0	0	-inf	0	0	-inf	0	0	-inf	0	0	-inf	0	0	-inf	7	7	45.3705881545081	13	13	44.74741701982595	0	0	-inf	0	0	-inf	28	28	47.543414704573244	0	0	-inf	0	0	-inf	8	8	47.125	70	70	44.7583841747797	8	8	46.25	0	0	-inf	19	19	44.14607682777241	0	0	-inf	20	20	48.97415402771893	0	0	-inf	0	0	-inf	0	0	-inf	18	18	44.81919450608271	9	9	43.16948366702935	42	42	53.63753176132798	9	9	44.0	13	13	41.73271946178955	0	0	-inf	12	12	45.166666666666664	0	0	-inf	0	0	-inf	0	0	-inf	0	0	-inf	0	0	-inf	0	0	-inf	0	0	-inf	0	0	-inf	0	0	-inf	8	8	63.565669125408014	0	0	-inf	17	17	45.39341835559684	0	0	-inf	0	0	-inf	33	33	44.40407632261958	0	0	-inf	0	0	-inf	0	0	-inf	0	0	-inf	40	40	46.520633768604974	0	0	-inf	0	0	-inf	16	16	46.125	11	11	58.0720115208588	0	0	-inf	0	0	-inf	0	0	-inf	0	0	-inf	10	10	45.919004621945795	0	0	-inf	0	0	-inf	0	0	-inf	19	19	41.39607121069811	11	11	45.57138104943415	7	7	42.285714285714285	169	169	95.65788527619334	0	0	-inf	0	0	-inf	0	0	-inf	0	0	-inf	22	22	43.5822974794109	0	0	-inf	0	0	-inf	species	Desulfolutivibrio sulfoxidireducens
2794998	0	0	-inf	0	0	-inf	0	0	-inf	0	0	-inf	0	0	-inf	0	0	-inf	0	0	-inf	0	0	-inf	0	0	-inf	0	0	-inf	0	0	-inf	0	0	-inf	0	0	-inf	0	0	-inf	0	0	-inf	0	0	-inf	0	0	-inf	0	0	-inf	0	0	-inf	16	7	45.9375	0	0	-inf	0	0	-inf	0	0	-inf	0	0	-inf	0	0	-inf	0	0	-inf	0	0	-inf	0	0	-inf	0	0	-inf	0	0	-inf	0	0	-inf	0	0	-inf	0	0	-inf	0	0	-inf	0	0	-inf	0	0	-inf	0	0	-inf	0	0	-inf	0	0	-inf	0	0	-inf	0	0	-inf	0	0	-inf	0	0	-inf	9	2	48.22222222222222	0	0	-inf	0	0	-inf	0	0	-inf	0	0	-inf	0	0	-inf	0	0	-inf	0	0	-inf	12	12	44.166666666666664	0	0	-inf	0	0	-inf	0	0	-inf	0	0	-inf	0	0	-inf	0	0	-inf	10	10	43.8	0	0	-inf	0	0	-inf	0	0	-inf	0	0	-inf	0	0	-inf	0	0	-inf	7	7	43.73248158796222	0	0	-inf	0	0	-inf	58	4	45.810344827586206	0	0	-inf	0	0	-inf	12	5	46.07560400784562	0	0	-inf	0	0	-inf	0	0	-inf	0	0	-inf	0	0	-inf	0	0	-inf	0	0	-inf	0	0	-inf	0	0	-inf	7	7	40.57142857142857	0	0	-inf	8	8	43.25	0	0	-inf	0	0	-inf	0	0	-inf	0	0	-inf	0	0	-inf	9	9	46.22222222222222	0	0	-inf	0	0	-inf	0	0	-inf	9	1	47.44444444444444	33	0	44.85996324121316	0	0	-inf	0	0	-inf	0	0	-inf	0	0	-inf	0	0	-inf	28	0	46.01016833064652	0	0	-inf	0	0	-inf	0	0	-inf	0	0	-inf	0	0	-inf	10	0	50.2	0	0	-inf	0	0	-inf	0	0	-inf	0	0	-inf	0	0	-inf	0	0	-inf	11	0	50.18181818181818	0	0	-inf	0	0	-inf	8	8	42.0	0	0	-inf	0	0	-inf	7	7	42.857142857142854	0	0	-inf	0	0	-inf	0	0	-inf	0	0	-inf	7	7	46.0	0	0	-inf	0	0	-inf	0	0	-inf	0	0	-inf	0	0	-inf	0	0	-inf	0	0	-inf	0	0	-inf	0	0	-inf	0	0	-inf	0	0	-inf	7	0	47.0	0	0	-inf	30	0	45.63382465451669	0	0	-inf	78	2	45.12567791729379	0	0	-inf	0	0	-inf	0	0	-inf	0	0	-inf	8	8	49.125	0	0	-inf	0	0	-inf	genus	Maridesulfovibrio
880	0	0	-inf	0	0	-inf	0	0	-inf	0	0	-inf	0	0	-inf	0	0	-inf	0	0	-inf	0	0	-inf	0	0	-inf	0	0	-inf	0	0	-inf	0	0	-inf	0	0	-inf	0	0	-inf	0	0	-inf	0	0	-inf	0	0	-inf	0	0	-inf	0	0	-inf	9	0	47.333333333333336	0	0	-inf	0	0	-inf	0	0	-inf	0	0	-inf	0	0	-inf	0	0	-inf	0	0	-inf	0	0	-inf	0	0	-inf	0	0	-inf	0	0	-inf	0	0	-inf	0	0	-inf	0	0	-inf	0	0	-inf	0	0	-inf	0	0	-inf	0	0	-inf	0	0	-inf	0	0	-inf	0	0	-inf	0	0	-inf	0	0	-inf	7	0	45.0	0	0	-inf	0	0	-inf	0	0	-inf	0	0	-inf	0	0	-inf	0	0	-inf	0	0	-inf	0	0	-inf	0	0	-inf	0	0	-inf	0	0	-inf	0	0	-inf	0	0	-inf	0	0	-inf	0	0	-inf	0	0	-inf	0	0	-inf	0	0	-inf	0	0	-inf	0	0	-inf	0	0	-inf	0	0	-inf	0	0	-inf	0	0	-inf	54	0	45.27777777777778	0	0	-inf	0	0	-inf	7	0	44.12960687059249	0	0	-inf	0	0	-inf	0	0	-inf	0	0	-inf	0	0	-inf	0	0	-inf	0	0	-inf	0	0	-inf	0	0	-inf	0	0	-inf	0	0	-inf	0	0	-inf	0	0	-inf	0	0	-inf	0	0	-inf	0	0	-inf	0	0	-inf	0	0	-inf	0	0	-inf	0	0	-inf	0	0	-inf	8	0	47.0	0	0	-inf	0	0	-inf	0	0	-inf	0	0	-inf	0	0	-inf	0	0	-inf	16	0	42.35615530061469	0	0	-inf	0	0	-inf	0	0	-inf	0	0	-inf	0	0	-inf	0	0	-inf	0	0	-inf	0	0	-inf	0	0	-inf	0	0	-inf	0	0	-inf	0	0	-inf	0	0	-inf	0	0	-inf	0	0	-inf	0	0	-inf	0	0	-inf	0	0	-inf	0	0	-inf	0	0	-inf	0	0	-inf	0	0	-inf	0	0	-inf	0	0	-inf	0	0	-inf	0	0	-inf	0	0	-inf	0	0	-inf	0	0	-inf	0	0	-inf	0	0	-inf	0	0	-inf	0	0	-inf	0	0	-inf	0	0	-inf	7	0	47.0	0	0	-inf	0	0	-inf	0	0	-inf	76	0	45.234248388801525	0	0	-inf	0	0	-inf	0	0	-inf	0	0	-inf	0	0	-inf	0	0	-inf	0	0	-inf	species	Maridesulfovibrio salexigens
526222	0	0	-inf	0	0	-inf	0	0	-inf	0	0	-inf	0	0	-inf	0	0	-inf	0	0	-inf	0	0	-inf	0	0	-inf	0	0	-inf	0	0	-inf	0	0	-inf	0	0	-inf	0	0	-inf	0	0	-inf	0	0	-inf	0	0	-inf	0	0	-inf	0	0	-inf	9	9	47.333333333333336	0	0	-inf	0	0	-inf	0	0	-inf	0	0	-inf	0	0	-inf	0	0	-inf	0	0	-inf	0	0	-inf	0	0	-inf	0	0	-inf	0	0	-inf	0	0	-inf	0	0	-inf	0	0	-inf	0	0	-inf	0	0	-inf	0	0	-inf	0	0	-inf	0	0	-inf	0	0	-inf	0	0	-inf	0	0	-inf	0	0	-inf	7	7	45.0	0	0	-inf	0	0	-inf	0	0	-inf	0	0	-inf	0	0	-inf	0	0	-inf	0	0	-inf	0	0	-inf	0	0	-inf	0	0	-inf	0	0	-inf	0	0	-inf	0	0	-inf	0	0	-inf	0	0	-inf	0	0	-inf	0	0	-inf	0	0	-inf	0	0	-inf	0	0	-inf	0	0	-inf	0	0	-inf	0	0	-inf	0	0	-inf	54	54	45.27777777777778	0	0	-inf	0	0	-inf	7	7	44.12960687059249	0	0	-inf	0	0	-inf	0	0	-inf	0	0	-inf	0	0	-inf	0	0	-inf	0	0	-inf	0	0	-inf	0	0	-inf	0	0	-inf	0	0	-inf	0	0	-inf	0	0	-inf	0	0	-inf	0	0	-inf	0	0	-inf	0	0	-inf	0	0	-inf	0	0	-inf	0	0	-inf	0	0	-inf	8	8	47.0	0	0	-inf	0	0	-inf	0	0	-inf	0	0	-inf	0	0	-inf	0	0	-inf	16	16	42.35615530061469	0	0	-inf	0	0	-inf	0	0	-inf	0	0	-inf	0	0	-inf	0	0	-inf	0	0	-inf	0	0	-inf	0	0	-inf	0	0	-inf	0	0	-inf	0	0	-inf	0	0	-inf	0	0	-inf	0	0	-inf	0	0	-inf	0	0	-inf	0	0	-inf	0	0	-inf	0	0	-inf	0	0	-inf	0	0	-inf	0	0	-inf	0	0	-inf	0	0	-inf	0	0	-inf	0	0	-inf	0	0	-inf	0	0	-inf	0	0	-inf	0	0	-inf	0	0	-inf	0	0	-inf	0	0	-inf	0	0	-inf	7	7	47.0	0	0	-inf	0	0	-inf	0	0	-inf	76	76	45.234248388801525	0	0	-inf	0	0	-inf	0	0	-inf	0	0	-inf	0	0	-inf	0	0	-inf	0	0	-inf	strain	Maridesulfovibrio salexigens DSM 2638
191026	0	0	-inf	0	0	-inf	0	0	-inf	0	0	-inf	0	0	-inf	0	0	-inf	0	0	-inf	0	0	-inf	0	0	-inf	0	0	-inf	0	0	-inf	0	0	-inf	0	0	-inf	0	0	-inf	0	0	-inf	0	0	-inf	0	0	-inf	0	0	-inf	0	0	-inf	0	0	-inf	0	0	-inf	0	0	-inf	0	0	-inf	0	0	-inf	0	0	-inf	0	0	-inf	0	0	-inf	0	0	-inf	0	0	-inf	0	0	-inf	0	0	-inf	0	0	-inf	0	0	-inf	0	0	-inf	0	0	-inf	0	0	-inf	0	0	-inf	0	0	-inf	0	0	-inf	0	0	-inf	0	0	-inf	0	0	-inf	0	0	-inf	0	0	-inf	0	0	-inf	0	0	-inf	0	0	-inf	0	0	-inf	0	0	-inf	0	0	-inf	0	0	-inf	0	0	-inf	0	0	-inf	0	0	-inf	0	0	-inf	0	0	-inf	0	0	-inf	0	0	-inf	0	0	-inf	0	0	-inf	0	0	-inf	0	0	-inf	0	0	-inf	0	0	-inf	0	0	-inf	0	0	-inf	0	0	-inf	0	0	-inf	0	0	-inf	0	0	-inf	0	0	-inf	0	0	-inf	0	0	-inf	0	0	-inf	0	0	-inf	0	0	-inf	0	0	-inf	0	0	-inf	0	0	-inf	0	0	-inf	0	0	-inf	0	0	-inf	0	0	-inf	0	0	-inf	0	0	-inf	0	0	-inf	0	0	-inf	0	0	-inf	0	0	-inf	0	0	-inf	0	0	-inf	0	0	-inf	0	0	-inf	0	0	-inf	33	0	44.85996324121316	0	0	-inf	0	0	-inf	0	0	-inf	0	0	-inf	0	0	-inf	12	0	50.88218570402229	0	0	-inf	0	0	-inf	0	0	-inf	0	0	-inf	0	0	-inf	10	0	50.2	0	0	-inf	0	0	-inf	0	0	-inf	0	0	-inf	0	0	-inf	0	0	-inf	11	0	50.18181818181818	0	0	-inf	0	0	-inf	0	0	-inf	0	0	-inf	0	0	-inf	0	0	-inf	0	0	-inf	0	0	-inf	0	0	-inf	0	0	-inf	0	0	-inf	0	0	-inf	0	0	-inf	0	0	-inf	0	0	-inf	0	0	-inf	0	0	-inf	0	0	-inf	0	0	-inf	0	0	-inf	0	0	-inf	0	0	-inf	0	0	-inf	0	0	-inf	30	0	45.63382465451669	0	0	-inf	0	0	-inf	0	0	-inf	0	0	-inf	0	0	-inf	0	0	-inf	0	0	-inf	0	0	-inf	0	0	-inf	species	Maridesulfovibrio hydrothermalis
1121451	0	0	-inf	0	0	-inf	0	0	-inf	0	0	-inf	0	0	-inf	0	0	-inf	0	0	-inf	0	0	-inf	0	0	-inf	0	0	-inf	0	0	-inf	0	0	-inf	0	0	-inf	0	0	-inf	0	0	-inf	0	0	-inf	0	0	-inf	0	0	-inf	0	0	-inf	0	0	-inf	0	0	-inf	0	0	-inf	0	0	-inf	0	0	-inf	0	0	-inf	0	0	-inf	0	0	-inf	0	0	-inf	0	0	-inf	0	0	-inf	0	0	-inf	0	0	-inf	0	0	-inf	0	0	-inf	0	0	-inf	0	0	-inf	0	0	-inf	0	0	-inf	0	0	-inf	0	0	-inf	0	0	-inf	0	0	-inf	0	0	-inf	0	0	-inf	0	0	-inf	0	0	-inf	0	0	-inf	0	0	-inf	0	0	-inf	0	0	-inf	0	0	-inf	0	0	-inf	0	0	-inf	0	0	-inf	0	0	-inf	0	0	-inf	0	0	-inf	0	0	-inf	0	0	-inf	0	0	-inf	0	0	-inf	0	0	-inf	0	0	-inf	0	0	-inf	0	0	-inf	0	0	-inf	0	0	-inf	0	0	-inf	0	0	-inf	0	0	-inf	0	0	-inf	0	0	-inf	0	0	-inf	0	0	-inf	0	0	-inf	0	0	-inf	0	0	-inf	0	0	-inf	0	0	-inf	0	0	-inf	0	0	-inf	0	0	-inf	0	0	-inf	0	0	-inf	0	0	-inf	0	0	-inf	0	0	-inf	0	0	-inf	0	0	-inf	0	0	-inf	0	0	-inf	0	0	-inf	0	0	-inf	0	0	-inf	33	33	44.85996324121316	0	0	-inf	0	0	-inf	0	0	-inf	0	0	-inf	0	0	-inf	12	12	50.88218570402229	0	0	-inf	0	0	-inf	0	0	-inf	0	0	-inf	0	0	-inf	10	10	50.2	0	0	-inf	0	0	-inf	0	0	-inf	0	0	-inf	0	0	-inf	0	0	-inf	11	11	50.18181818181818	0	0	-inf	0	0	-inf	0	0	-inf	0	0	-inf	0	0	-inf	0	0	-inf	0	0	-inf	0	0	-inf	0	0	-inf	0	0	-inf	0	0	-inf	0	0	-inf	0	0	-inf	0	0	-inf	0	0	-inf	0	0	-inf	0	0	-inf	0	0	-inf	0	0	-inf	0	0	-inf	0	0	-inf	0	0	-inf	0	0	-inf	0	0	-inf	30	30	45.63382465451669	0	0	-inf	0	0	-inf	0	0	-inf	0	0	-inf	0	0	-inf	0	0	-inf	0	0	-inf	0	0	-inf	0	0	-inf	strain	Maridesulfovibrio hydrothermalis AM13 = DSM 14728
2802295	0	0	-inf	0	0	-inf	0	0	-inf	0	0	-inf	0	0	-inf	0	0	-inf	0	0	-inf	0	0	-inf	0	0	-inf	0	0	-inf	0	0	-inf	0	0	-inf	0	0	-inf	0	0	-inf	0	0	-inf	0	0	-inf	0	0	-inf	0	0	-inf	0	0	-inf	0	0	-inf	0	0	-inf	0	0	-inf	0	0	-inf	0	0	-inf	0	0	-inf	0	0	-inf	0	0	-inf	0	0	-inf	0	0	-inf	0	0	-inf	0	0	-inf	0	0	-inf	0	0	-inf	0	0	-inf	0	0	-inf	0	0	-inf	0	0	-inf	0	0	-inf	0	0	-inf	0	0	-inf	0	0	-inf	0	0	-inf	0	0	-inf	0	0	-inf	0	0	-inf	0	0	-inf	0	0	-inf	0	0	-inf	0	0	-inf	0	0	-inf	0	0	-inf	0	0	-inf	0	0	-inf	0	0	-inf	0	0	-inf	0	0	-inf	0	0	-inf	0	0	-inf	0	0	-inf	0	0	-inf	0	0	-inf	0	0	-inf	0	0	-inf	0	0	-inf	0	0	-inf	0	0	-inf	0	0	-inf	0	0	-inf	0	0	-inf	0	0	-inf	0	0	-inf	0	0	-inf	0	0	-inf	0	0	-inf	0	0	-inf	0	0	-inf	0	0	-inf	0	0	-inf	0	0	-inf	0	0	-inf	0	0	-inf	0	0	-inf	0	0	-inf	0	0	-inf	0	0	-inf	0	0	-inf	0	0	-inf	0	0	-inf	0	0	-inf	11	2	48.09090909090909	0	0	-inf	0	0	-inf	0	0	-inf	0	0	-inf	0	0	-inf	0	0	-inf	0	0	-inf	0	0	-inf	0	0	-inf	0	0	-inf	0	0	-inf	0	0	-inf	0	0	-inf	0	0	-inf	0	0	-inf	0	0	-inf	0	0	-inf	0	0	-inf	0	0	-inf	0	0	-inf	0	0	-inf	0	0	-inf	0	0	-inf	0	0	-inf	0	0	-inf	0	0	-inf	0	0	-inf	0	0	-inf	0	0	-inf	0	0	-inf	0	0	-inf	0	0	-inf	0	0	-inf	0	0	-inf	7	7	51.42857142857143	0	0	-inf	0	0	-inf	0	0	-inf	0	0	-inf	0	0	-inf	0	0	-inf	0	0	-inf	0	0	-inf	0	0	-inf	0	0	-inf	0	0	-inf	0	0	-inf	0	0	-inf	0	0	-inf	0	0	-inf	0	0	-inf	0	0	-inf	0	0	-inf	0	0	-inf	0	0	-inf	0	0	-inf	0	0	-inf	0	0	-inf	genus	Cupidesulfovibrio
2802296	0	0	-inf	0	0	-inf	0	0	-inf	0	0	-inf	0	0	-inf	0	0	-inf	0	0	-inf	0	0	-inf	0	0	-inf	0	0	-inf	0	0	-inf	0	0	-inf	0	0	-inf	0	0	-inf	0	0	-inf	0	0	-inf	0	0	-inf	0	0	-inf	0	0	-inf	0	0	-inf	0	0	-inf	0	0	-inf	0	0	-inf	0	0	-inf	0	0	-inf	0	0	-inf	0	0	-inf	0	0	-inf	0	0	-inf	0	0	-inf	0	0	-inf	0	0	-inf	0	0	-inf	0	0	-inf	0	0	-inf	0	0	-inf	0	0	-inf	0	0	-inf	0	0	-inf	0	0	-inf	0	0	-inf	0	0	-inf	0	0	-inf	0	0	-inf	0	0	-inf	0	0	-inf	0	0	-inf	0	0	-inf	0	0	-inf	0	0	-inf	0	0	-inf	0	0	-inf	0	0	-inf	0	0	-inf	0	0	-inf	0	0	-inf	0	0	-inf	0	0	-inf	0	0	-inf	0	0	-inf	0	0	-inf	0	0	-inf	0	0	-inf	0	0	-inf	0	0	-inf	0	0	-inf	0	0	-inf	0	0	-inf	0	0	-inf	0	0	-inf	0	0	-inf	0	0	-inf	0	0	-inf	0	0	-inf	0	0	-inf	0	0	-inf	0	0	-inf	0	0	-inf	0	0	-inf	0	0	-inf	0	0	-inf	0	0	-inf	0	0	-inf	0	0	-inf	0	0	-inf	0	0	-inf	0	0	-inf	0	0	-inf	0	0	-inf	9	0	49.666666666666664	0	0	-inf	0	0	-inf	0	0	-inf	0	0	-inf	0	0	-inf	0	0	-inf	0	0	-inf	0	0	-inf	0	0	-inf	0	0	-inf	0	0	-inf	0	0	-inf	0	0	-inf	0	0	-inf	0	0	-inf	0	0	-inf	0	0	-inf	0	0	-inf	0	0	-inf	0	0	-inf	0	0	-inf	0	0	-inf	0	0	-inf	0	0	-inf	0	0	-inf	0	0	-inf	0	0	-inf	0	0	-inf	0	0	-inf	0	0	-inf	0	0	-inf	0	0	-inf	0	0	-inf	0	0	-inf	0	0	-inf	0	0	-inf	0	0	-inf	0	0	-inf	0	0	-inf	0	0	-inf	0	0	-inf	0	0	-inf	0	0	-inf	0	0	-inf	0	0	-inf	0	0	-inf	0	0	-inf	0	0	-inf	0	0	-inf	0	0	-inf	0	0	-inf	0	0	-inf	0	0	-inf	0	0	-inf	0	0	-inf	0	0	-inf	0	0	-inf	0	0	-inf	no_rank	unclassified Cupidesulfovibrio
2802297	0	0	-inf	0	0	-inf	0	0	-inf	0	0	-inf	0	0	-inf	0	0	-inf	0	0	-inf	0	0	-inf	0	0	-inf	0	0	-inf	0	0	-inf	0	0	-inf	0	0	-inf	0	0	-inf	0	0	-inf	0	0	-inf	0	0	-inf	0	0	-inf	0	0	-inf	0	0	-inf	0	0	-inf	0	0	-inf	0	0	-inf	0	0	-inf	0	0	-inf	0	0	-inf	0	0	-inf	0	0	-inf	0	0	-inf	0	0	-inf	0	0	-inf	0	0	-inf	0	0	-inf	0	0	-inf	0	0	-inf	0	0	-inf	0	0	-inf	0	0	-inf	0	0	-inf	0	0	-inf	0	0	-inf	0	0	-inf	0	0	-inf	0	0	-inf	0	0	-inf	0	0	-inf	0	0	-inf	0	0	-inf	0	0	-inf	0	0	-inf	0	0	-inf	0	0	-inf	0	0	-inf	0	0	-inf	0	0	-inf	0	0	-inf	0	0	-inf	0	0	-inf	0	0	-inf	0	0	-inf	0	0	-inf	0	0	-inf	0	0	-inf	0	0	-inf	0	0	-inf	0	0	-inf	0	0	-inf	0	0	-inf	0	0	-inf	0	0	-inf	0	0	-inf	0	0	-inf	0	0	-inf	0	0	-inf	0	0	-inf	0	0	-inf	0	0	-inf	0	0	-inf	0	0	-inf	0	0	-inf	0	0	-inf	0	0	-inf	0	0	-inf	0	0	-inf	0	0	-inf	0	0	-inf	0	0	-inf	0	0	-inf	0	0	-inf	9	9	49.666666666666664	0	0	-inf	0	0	-inf	0	0	-inf	0	0	-inf	0	0	-inf	0	0	-inf	0	0	-inf	0	0	-inf	0	0	-inf	0	0	-inf	0	0	-inf	0	0	-inf	0	0	-inf	0	0	-inf	0	0	-inf	0	0	-inf	0	0	-inf	0	0	-inf	0	0	-inf	0	0	-inf	0	0	-inf	0	0	-inf	0	0	-inf	0	0	-inf	0	0	-inf	0	0	-inf	0	0	-inf	0	0	-inf	0	0	-inf	0	0	-inf	0	0	-inf	0	0	-inf	0	0	-inf	0	0	-inf	0	0	-inf	0	0	-inf	0	0	-inf	0	0	-inf	0	0	-inf	0	0	-inf	0	0	-inf	0	0	-inf	0	0	-inf	0	0	-inf	0	0	-inf	0	0	-inf	0	0	-inf	0	0	-inf	0	0	-inf	0	0	-inf	0	0	-inf	0	0	-inf	0	0	-inf	0	0	-inf	0	0	-inf	0	0	-inf	0	0	-inf	0	0	-inf	species	Cupidesulfovibrio sp.
2905722	25	0	46.84	0	0	-inf	15	0	43.86666666666667	0	0	-inf	15	0	46.333333333333336	0	0	-inf	12	0	41.916666666666664	0	0	-inf	0	0	-inf	0	0	-inf	0	0	-inf	16	0	45.75	9	0	45.888888888888886	0	0	-inf	10	0	42.2	12	0	44.166666666666664	11	0	44.02189810129492	11	0	45.0	0	0	-inf	7	0	43.57142857142857	8	0	43.875	0	0	-inf	21	0	45.095238095238095	28	0	51.58072003053809	23	0	46.053492314111054	15	0	44.652824006518394	0	0	-inf	0	0	-inf	11	0	44.36363636363637	8	0	42.875	0	0	-inf	0	0	-inf	0	0	-inf	0	0	-inf	0	0	-inf	0	0	-inf	19	0	46.89473684210526	0	0	-inf	9	0	42.22222222222222	11	0	44.72727272727273	9	0	45.95417364034994	34	0	49.255085987547005	0	0	-inf	25	0	46.2	0	0	-inf	26	0	47.90862443947627	10	0	43.2	0	0	-inf	0	0	-inf	0	0	-inf	0	0	-inf	0	0	-inf	0	0	-inf	0	0	-inf	0	0	-inf	0	0	-inf	16	0	45.641062451010974	34	0	48.489682495816844	32	0	46.21352549156242	0	0	-inf	10	0	47.801886456724624	13	0	45.15384615384615	0	0	-inf	0	0	-inf	10	0	45.744997055358226	0	0	-inf	30	0	48.64353983758592	26	0	48.220000720253374	60	0	46.33631729987337	9	0	45.111111111111114	16	0	46.266452785349394	48	0	49.69524207294183	0	0	-inf	7	0	44.82001648145395	0	0	-inf	0	0	-inf	13	0	45.61538461538461	14	0	47.932415990654455	0	0	-inf	0	0	-inf	63	0	44.12698412698413	20	0	49.2	15	0	48.012661258151354	50	0	46.99386273190299	0	0	-inf	28	0	47.26680994547619	8	0	43.125	0	0	-inf	21	0	50.46252904359141	77	0	46.191999740138414	8	0	42.25	7	0	42.42857142857143	24	0	46.544603579532065	0	0	-inf	39	0	45.709114023136586	0	0	-inf	0	0	-inf	17	0	48.10945593654171	20	0	45.91776695296637	23	0	49.76576073694484	56	0	48.5342734205372	30	0	44.927279278696254	11	0	47.81818181818182	15	0	45.13333333333333	20	0	48.612142238654116	0	0	-inf	0	0	-inf	0	0	-inf	0	0	-inf	0	0	-inf	9	0	42.77777777777778	0	0	-inf	12	0	43.25	16	0	43.9375	0	0	-inf	0	0	-inf	23	0	47.13366837984614	0	0	-inf	0	0	-inf	31	0	47.65796676192484	0	0	-inf	0	0	-inf	9	0	43.48518402850059	19	0	49.68421052631579	41	0	47.10909556815908	14	0	46.857142857142854	22	0	48.262659814763346	11	0	42.27272727272727	11	0	44.102253066943355	0	0	-inf	0	0	-inf	10	0	49.7	0	0	-inf	45	0	47.51012702051206	0	0	-inf	7	0	46.0	0	0	-inf	41	0	48.2134829646361	48	0	45.490759169129134	12	0	49.66023416318047	83	0	46.27710843373494	0	0	-inf	60	0	43.66686988848033	21	0	45.285714285714285	0	0	-inf	33	0	48.27272727272727	8	0	44.625	0	0	-inf	genus	Oceanidesulfovibrio
370038	25	25	46.84	0	0	-inf	15	15	43.86666666666667	0	0	-inf	15	15	46.333333333333336	0	0	-inf	12	12	41.916666666666664	0	0	-inf	0	0	-inf	0	0	-inf	0	0	-inf	16	16	45.75	9	9	45.888888888888886	0	0	-inf	10	10	42.2	12	12	44.166666666666664	11	11	44.02189810129492	11	11	45.0	0	0	-inf	7	7	43.57142857142857	8	8	43.875	0	0	-inf	21	21	45.095238095238095	28	28	51.58072003053809	23	23	46.053492314111054	15	15	44.652824006518394	0	0	-inf	0	0	-inf	11	11	44.36363636363637	8	8	42.875	0	0	-inf	0	0	-inf	0	0	-inf	0	0	-inf	0	0	-inf	0	0	-inf	19	19	46.89473684210526	0	0	-inf	9	9	42.22222222222222	11	11	44.72727272727273	9	9	45.95417364034994	34	34	49.255085987547005	0	0	-inf	25	25	46.2	0	0	-inf	26	26	47.90862443947627	10	10	43.2	0	0	-inf	0	0	-inf	0	0	-inf	0	0	-inf	0	0	-inf	0	0	-inf	0	0	-inf	0	0	-inf	0	0	-inf	16	16	45.641062451010974	34	34	48.489682495816844	32	32	46.21352549156242	0	0	-inf	10	10	47.801886456724624	13	13	45.15384615384615	0	0	-inf	0	0	-inf	10	10	45.744997055358226	0	0	-inf	30	30	48.64353983758592	26	26	48.220000720253374	60	60	46.33631729987337	9	9	45.111111111111114	16	16	46.266452785349394	48	48	49.69524207294183	0	0	-inf	7	7	44.82001648145395	0	0	-inf	0	0	-inf	13	13	45.61538461538461	14	14	47.932415990654455	0	0	-inf	0	0	-inf	63	63	44.12698412698413	20	20	49.2	15	15	48.012661258151354	50	50	46.99386273190299	0	0	-inf	28	28	47.26680994547619	8	8	43.125	0	0	-inf	21	21	50.46252904359141	77	77	46.191999740138414	8	8	42.25	7	7	42.42857142857143	24	24	46.544603579532065	0	0	-inf	39	39	45.709114023136586	0	0	-inf	0	0	-inf	17	17	48.10945593654171	20	20	45.91776695296637	23	23	49.76576073694484	56	56	48.5342734205372	30	30	44.927279278696254	11	11	47.81818181818182	15	15	45.13333333333333	20	20	48.612142238654116	0	0	-inf	0	0	-inf	0	0	-inf	0	0	-inf	0	0	-inf	9	9	42.77777777777778	0	0	-inf	12	12	43.25	16	16	43.9375	0	0	-inf	0	0	-inf	23	23	47.13366837984614	0	0	-inf	0	0	-inf	31	31	47.65796676192484	0	0	-inf	0	0	-inf	9	9	43.48518402850059	19	19	49.68421052631579	41	41	47.10909556815908	14	14	46.857142857142854	22	22	48.262659814763346	11	11	42.27272727272727	11	11	44.102253066943355	0	0	-inf	0	0	-inf	10	10	49.7	0	0	-inf	45	45	47.51012702051206	0	0	-inf	7	7	46.0	0	0	-inf	41	41	48.2134829646361	48	48	45.490759169129134	12	12	49.66023416318047	83	83	46.27710843373494	0	0	-inf	60	60	43.66686988848033	21	21	45.285714285714285	0	0	-inf	33	33	48.27272727272727	8	8	44.625	0	0	-inf	species	Oceanidesulfovibrio marinus
2909705	20	0	48.53567765543682	0	0	-inf	0	0	-inf	0	0	-inf	0	0	-inf	21	0	42.714285714285715	11	0	48.112039355969266	0	0	-inf	0	0	-inf	0	0	-inf	0	0	-inf	24	0	53.43452660456369	7	0	60.03911925946795	0	0	-inf	9	0	56.55555555555556	0	0	-inf	7	0	43.0	7	0	55.21742399356572	0	0	-inf	15	0	48.6	18	0	118.6047740778273	0	0	-inf	0	0	-inf	13	0	47.38709612900641	8	0	50.0	0	0	-inf	0	0	-inf	0	0	-inf	0	0	-inf	25	0	82.99381369967688	0	0	-inf	0	0	-inf	0	0	-inf	0	0	-inf	0	0	-inf	0	0	-inf	18	0	46.880932030798235	0	0	-inf	0	0	-inf	11	0	44.54545454545455	0	0	-inf	19	0	49.586279432644524	0	0	-inf	24	0	45.449767018217585	0	0	-inf	7	0	57.003345193421794	0	0	-inf	11	0	102.79025254377159	0	0	-inf	13	0	47.35503635599563	10	0	86.18011074570136	88	0	84.48257824975728	0	0	-inf	0	0	-inf	0	0	-inf	0	0	-inf	18	0	51.48513000801575	162	0	111.27467541463213	65	0	86.72283483105412	0	0	-inf	0	0	-inf	0	0	-inf	0	0	-inf	0	0	-inf	0	0	-inf	10	0	44.9	18	0	51.56778866408468	150	0	113.58049941809743	49	0	54.88459716332234	0	0	-inf	19	0	52.47060903154182	37	0	47.74184122471922	0	0	-inf	8	0	47.70048584904245	10	0	47.86966467419056	0	0	-inf	24	0	65.18923469346966	13	0	49.950410696871344	0	0	-inf	0	0	-inf	0	0	-inf	18	0	47.72222222222222	19	0	45.65775046542119	26	0	46.0671378788489	10	0	123.89698436323084	186	0	108.51829440327577	9	0	103.31889338788837	0	0	-inf	26	0	48.02216357287761	62	0	46.80336278926843	0	0	-inf	0	0	-inf	15	0	44.81706447214893	0	0	-inf	24	0	53.922259404995096	15	0	101.71568629580803	0	0	-inf	0	0	-inf	180	0	112.66954679228212	19	0	51.26103662221957	42	0	45.706617225515444	12	0	48.43991413141386	0	0	-inf	16	0	50.74088120428452	0	0	-inf	0	0	-inf	7	0	47.714285714285715	0	0	-inf	11	0	48.45454545454545	0	0	-inf	13	0	63.01255695735706	89	0	104.68080975135939	0	0	-inf	9	0	43.111111111111114	48	0	78.50750938629304	12	0	92.09969056454545	72	0	84.18845829859498	0	0	-inf	9	0	43.22222222222222	40	0	47.73300948994917	13	0	94.24178494822142	0	0	-inf	0	0	-inf	20	0	44.73517196281211	45	0	48.11500745173374	0	0	-inf	129	0	106.28609289539317	12	0	45.55883647686409	7	0	97.03229687384204	0	0	-inf	0	0	-inf	0	0	-inf	0	0	-inf	25	0	44.302625074035184	0	0	-inf	0	0	-inf	0	0	-inf	25	0	49.93546544023252	21	0	45.35738801484258	11	0	42.201138439184916	38	0	67.58229943941097	0	0	-inf	0	0	-inf	11	0	49.63636363636363	0	0	-inf	289	0	110.02833838835204	0	0	-inf	19	0	53.92709354302878	genus	Oleidesulfovibrio
58180	20	0	48.53567765543682	0	0	-inf	0	0	-inf	0	0	-inf	0	0	-inf	21	0	42.714285714285715	11	0	48.112039355969266	0	0	-inf	0	0	-inf	0	0	-inf	0	0	-inf	24	1	53.43452660456369	7	0	60.03911925946795	0	0	-inf	9	0	56.55555555555556	0	0	-inf	7	0	43.0	7	7	55.21742399356572	0	0	-inf	15	0	48.6	18	0	118.6047740778273	0	0	-inf	0	0	-inf	13	0	47.38709612900641	8	0	50.0	0	0	-inf	0	0	-inf	0	0	-inf	0	0	-inf	25	0	82.99381369967688	0	0	-inf	0	0	-inf	0	0	-inf	0	0	-inf	0	0	-inf	0	0	-inf	18	1	46.880932030798235	0	0	-inf	0	0	-inf	11	0	44.54545454545455	0	0	-inf	19	2	49.586279432644524	0	0	-inf	24	0	45.449767018217585	0	0	-inf	7	7	57.003345193421794	0	0	-inf	11	0	102.79025254377159	0	0	-inf	13	0	47.35503635599563	10	0	86.18011074570136	88	0	84.48257824975728	0	0	-inf	0	0	-inf	0	0	-inf	0	0	-inf	18	0	51.48513000801575	162	0	111.27467541463213	65	1	86.72283483105412	0	0	-inf	0	0	-inf	0	0	-inf	0	0	-inf	0	0	-inf	0	0	-inf	10	0	44.9	18	1	51.56778866408468	150	1	113.58049941809743	49	0	54.88459716332234	0	0	-inf	19	0	52.47060903154182	37	4	47.74184122471922	0	0	-inf	8	0	47.70048584904245	10	0	47.86966467419056	0	0	-inf	24	0	65.18923469346966	13	1	49.950410696871344	0	0	-inf	0	0	-inf	0	0	-inf	18	0	47.72222222222222	19	2	45.65775046542119	26	0	46.0671378788489	10	0	123.89698436323084	186	0	108.51829440327577	9	0	103.31889338788837	0	0	-inf	26	1	48.02216357287761	62	0	46.80336278926843	0	0	-inf	0	0	-inf	15	0	44.81706447214893	0	0	-inf	24	0	53.922259404995096	15	0	101.71568629580803	0	0	-inf	0	0	-inf	180	2	112.66954679228212	19	2	51.26103662221957	42	3	45.706617225515444	12	0	48.43991413141386	0	0	-inf	16	0	50.74088120428452	0	0	-inf	0	0	-inf	7	7	47.714285714285715	0	0	-inf	11	0	48.45454545454545	0	0	-inf	13	0	63.01255695735706	89	0	104.68080975135939	0	0	-inf	9	0	43.111111111111114	48	0	78.50750938629304	12	0	92.09969056454545	72	1	84.18845829859498	0	0	-inf	9	0	43.22222222222222	40	0	47.73300948994917	13	0	94.24178494822142	0	0	-inf	0	0	-inf	20	0	44.73517196281211	45	1	48.11500745173374	0	0	-inf	129	0	106.28609289539317	12	0	45.55883647686409	7	0	97.03229687384204	0	0	-inf	0	0	-inf	0	0	-inf	0	0	-inf	25	0	44.302625074035184	0	0	-inf	0	0	-inf	0	0	-inf	25	2	49.93546544023252	21	0	45.35738801484258	11	0	42.201138439184916	38	0	67.58229943941097	0	0	-inf	0	0	-inf	11	0	49.63636363636363	0	0	-inf	289	0	110.02833838835204	0	0	-inf	19	0	53.92709354302878	species	Oleidesulfovibrio alaskensis
207559	20	20	48.53567765543682	0	0	-inf	0	0	-inf	0	0	-inf	0	0	-inf	21	21	42.714285714285715	11	11	48.112039355969266	0	0	-inf	0	0	-inf	0	0	-inf	0	0	-inf	23	23	53.54037558737081	7	7	60.03911925946795	0	0	-inf	9	9	56.55555555555556	0	0	-inf	7	7	43.0	0	0	-inf	0	0	-inf	15	15	48.6	18	18	118.6047740778273	0	0	-inf	0	0	-inf	13	13	47.38709612900641	8	8	50.0	0	0	-inf	0	0	-inf	0	0	-inf	0	0	-inf	25	25	82.99381369967688	0	0	-inf	0	0	-inf	0	0	-inf	0	0	-inf	0	0	-inf	0	0	-inf	17	17	46.63863391496284	0	0	-inf	0	0	-inf	11	11	44.54545454545455	0	0	-inf	17	17	49.65525348354388	0	0	-inf	24	24	45.449767018217585	0	0	-inf	0	0	-inf	0	0	-inf	11	11	102.79025254377159	0	0	-inf	13	13	47.35503635599563	10	10	86.18011074570136	88	88	84.48257824975728	0	0	-inf	0	0	-inf	0	0	-inf	0	0	-inf	18	18	51.48513000801575	162	162	111.27467541463213	64	64	87.18114417546975	0	0	-inf	0	0	-inf	0	0	-inf	0	0	-inf	0	0	-inf	0	0	-inf	10	10	44.9	17	17	51.43000253157863	149	149	113.96272212162161	49	49	54.88459716332234	0	0	-inf	19	19	52.47060903154182	33	33	47.08235905936855	0	0	-inf	8	8	47.70048584904245	10	10	47.86966467419056	0	0	-inf	24	24	65.18923469346966	12	12	49.916666666666664	0	0	-inf	0	0	-inf	0	0	-inf	18	18	47.72222222222222	17	17	44.70123516959005	26	26	46.0671378788489	10	10	123.89698436323084	186	186	108.51829440327577	9	9	103.31889338788837	0	0	-inf	25	25	48.06430072674105	62	62	46.80336278926843	0	0	-inf	0	0	-inf	15	15	44.81706447214893	0	0	-inf	24	24	53.922259404995096	15	15	101.71568629580803	0	0	-inf	0	0	-inf	178	178	113.33193584202448	17	17	49.34593119369719	39	39	45.02501461344447	12	12	48.43991413141386	0	0	-inf	16	16	50.74088120428452	0	0	-inf	0	0	-inf	0	0	-inf	0	0	-inf	11	11	48.45454545454545	0	0	-inf	13	13	63.01255695735706	89	89	104.68080975135939	0	0	-inf	9	9	43.111111111111114	48	48	78.50750938629304	12	12	92.09969056454545	71	71	84.68076777410691	0	0	-inf	9	9	43.22222222222222	40	40	47.73300948994917	13	13	94.24178494822142	0	0	-inf	0	0	-inf	20	20	44.73517196281211	44	44	47.9182304131729	0	0	-inf	129	129	106.28609289539317	12	12	45.55883647686409	7	7	97.03229687384204	0	0	-inf	0	0	-inf	0	0	-inf	0	0	-inf	25	25	44.302625074035184	0	0	-inf	0	0	-inf	0	0	-inf	23	23	49.985011952002374	21	21	45.35738801484258	11	11	42.201138439184916	38	38	67.58229943941097	0	0	-inf	0	0	-inf	11	11	49.63636363636363	0	0	-inf	289	289	110.02833838835204	0	0	-inf	19	19	53.92709354302878	strain	Oleidesulfovibrio alaskensis G20
2910978	30	0	45.93333333333333	0	0	-inf	0	0	-inf	0	0	-inf	0	0	-inf	18	0	47.182953714410736	17	0	49.837737663364074	0	0	-inf	0	0	-inf	0	0	-inf	0	0	-inf	15	0	45.36032855959923	10	0	45.7	0	0	-inf	28	0	47.972912152756756	0	0	-inf	11	0	44.72727272727273	13	0	46.023903190773666	0	0	-inf	14	0	45.58805199719701	0	0	-inf	0	0	-inf	14	0	44.0	24	0	45.63606216253513	45	0	46.46666666666667	18	0	44.55555555555556	0	0	-inf	7	0	44.42857142857143	8	0	46.67509469561102	0	0	-inf	0	0	-inf	0	0	-inf	13	0	44.960236965721435	0	0	-inf	0	0	-inf	0	0	-inf	17	0	47.1764705882353	0	0	-inf	25	0	42.8	8	0	45.0	17	0	47.05882352941177	17	0	44.470588235294116	0	0	-inf	18	0	47.360838753775774	0	0	-inf	14	0	42.142857142857146	0	0	-inf	0	0	-inf	0	0	-inf	11	0	48.63636363636363	0	0	-inf	15	0	44.4	0	0	-inf	0	0	-inf	0	0	-inf	0	0	-inf	25	0	48.95422244147745	23	0	45.07541179642847	46	0	44.97934839194285	0	0	-inf	16	0	46.85369347097805	0	0	-inf	0	0	-inf	0	0	-inf	0	0	-inf	21	0	42.57142857142857	37	0	46.1561520509372	43	0	45.93445096860381	40	0	46.04373016578266	10	0	46.54108823397055	12	0	43.666666666666664	61	0	45.163016371438076	13	0	41.69230769230769	29	0	44.561526594740066	11	0	46.43528062651473	0	0	-inf	10	0	44.79411254969543	15	0	44.52340708083473	0	0	-inf	0	0	-inf	0	0	-inf	23	0	46.977554904773385	24	0	45.52667882946951	39	0	46.81334019904259	0	0	-inf	43	0	45.32280509143071	0	0	-inf	0	0	-inf	42	0	49.6258679279262	160	0	48.590017094177426	8	0	44.625	8	0	42.375	36	0	48.23671017045611	0	0	-inf	49	0	45.265399658555765	0	0	-inf	0	0	-inf	7	0	49.285714285714285	52	0	45.66038799740833	43	0	46.5673410525303	75	0	46.59510489252503	21	0	48.24781060393169	19	0	44.13852890788112	27	0	45.294300859620265	16	0	43.70038523331378	0	0	-inf	8	0	44.125	7	0	51.68714555672874	0	0	-inf	0	0	-inf	19	0	42.73684210526316	0	0	-inf	16	0	42.625	14	0	47.92857142857143	15	0	43.23220537029191	0	0	-inf	59	0	45.95025209948172	0	0	-inf	8	0	50.375	61	0	44.80327868852459	0	0	-inf	0	0	-inf	22	0	48.97204545976306	28	0	49.45586853795377	103	0	51.42991454068163	16	0	46.33677154944619	24	0	45.727994717237856	13	0	43.966160068438846	12	0	48.75	0	0	-inf	0	0	-inf	18	0	48.920592250620714	0	0	-inf	36	0	49.201667913620525	0	0	-inf	0	0	-inf	0	0	-inf	58	0	46.95507232215603	37	0	45.96244474946022	21	0	46.67816858462806	61	0	45.781899239061325	0	0	-inf	0	0	-inf	45	0	45.628070125073535	21	0	44.775740259611766	56	0	44.207124367394904	0	0	-inf	7	0	44.69961438250764	genus	Megalodesulfovibrio
879	30	9	45.93333333333333	0	0	-inf	0	0	-inf	0	0	-inf	0	0	-inf	18	8	47.182953714410736	17	3	49.837737663364074	0	0	-inf	0	0	-inf	0	0	-inf	0	0	-inf	15	1	45.36032855959923	10	1	45.7	0	0	-inf	28	3	47.972912152756756	0	0	-inf	11	1	44.72727272727273	13	1	46.023903190773666	0	0	-inf	14	2	45.58805199719701	0	0	-inf	0	0	-inf	14	0	44.0	24	0	45.63606216253513	45	0	46.46666666666667	18	1	44.55555555555556	0	0	-inf	7	0	44.42857142857143	8	0	46.67509469561102	0	0	-inf	0	0	-inf	0	0	-inf	13	0	44.960236965721435	0	0	-inf	0	0	-inf	0	0	-inf	17	4	47.1764705882353	0	0	-inf	25	0	42.8	8	0	45.0	17	2	47.05882352941177	17	5	44.470588235294116	0	0	-inf	18	0	47.360838753775774	0	0	-inf	14	0	42.142857142857146	0	0	-inf	0	0	-inf	0	0	-inf	11	0	48.63636363636363	0	0	-inf	15	3	44.4	0	0	-inf	0	0	-inf	0	0	-inf	0	0	-inf	25	7	48.95422244147745	23	14	45.07541179642847	46	13	44.97934839194285	0	0	-inf	16	3	46.85369347097805	0	0	-inf	0	0	-inf	0	0	-inf	0	0	-inf	21	2	42.57142857142857	37	12	46.1561520509372	43	10	45.93445096860381	40	6	46.04373016578266	10	3	46.54108823397055	12	3	43.666666666666664	61	0	45.163016371438076	13	0	41.69230769230769	29	6	44.561526594740066	11	11	46.43528062651473	0	0	-inf	10	10	44.79411254969543	15	5	44.52340708083473	0	0	-inf	0	0	-inf	0	0	-inf	23	6	46.977554904773385	24	5	45.52667882946951	39	6	46.81334019904259	0	0	-inf	43	8	45.32280509143071	0	0	-inf	0	0	-inf	42	8	49.6258679279262	160	24	48.590017094177426	8	0	44.625	8	1	42.375	36	7	48.23671017045611	0	0	-inf	49	10	45.265399658555765	0	0	-inf	0	0	-inf	7	0	49.285714285714285	52	7	45.66038799740833	43	5	46.5673410525303	75	1	46.59510489252503	21	4	48.24781060393169	19	1	44.13852890788112	27	1	45.294300859620265	16	0	43.70038523331378	0	0	-inf	8	8	44.125	7	7	51.68714555672874	0	0	-inf	0	0	-inf	19	2	42.73684210526316	0	0	-inf	16	3	42.625	14	1	47.92857142857143	15	0	43.23220537029191	0	0	-inf	59	11	45.95025209948172	0	0	-inf	8	0	50.375	61	17	44.80327868852459	0	0	-inf	0	0	-inf	22	9	48.97204545976306	28	4	49.45586853795377	103	11	51.42991454068163	16	1	46.33677154944619	24	13	45.727994717237856	13	2	43.966160068438846	12	3	48.75	0	0	-inf	0	0	-inf	18	2	48.920592250620714	0	0	-inf	36	3	49.201667913620525	0	0	-inf	0	0	-inf	0	0	-inf	58	14	46.95507232215603	37	7	45.96244474946022	21	4	46.67816858462806	61	10	45.781899239061325	0	0	-inf	0	0	-inf	45	11	45.628070125073535	21	5	44.775740259611766	56	6	44.207124367394904	0	0	-inf	7	7	44.69961438250764	species	Megalodesulfovibrio gigas
1121448	21	21	47.095238095238095	0	0	-inf	0	0	-inf	0	0	-inf	0	0	-inf	10	10	50.029316685939335	14	14	51.088681448370664	0	0	-inf	0	0	-inf	0	0	-inf	0	0	-inf	14	14	45.457494885284895	9	9	45.888888888888886	0	0	-inf	25	25	48.44966161108757	0	0	-inf	10	10	44.4	12	12	46.19256179000481	0	0	-inf	12	12	45.85272733006319	0	0	-inf	0	0	-inf	14	14	44.0	24	24	45.63606216253513	45	45	46.46666666666667	17	17	44.588235294117645	0	0	-inf	7	7	44.42857142857143	8	8	46.67509469561102	0	0	-inf	0	0	-inf	0	0	-inf	13	13	44.960236965721435	0	0	-inf	0	0	-inf	0	0	-inf	13	13	47.53846153846154	0	0	-inf	25	25	42.8	8	8	45.0	15	15	47.46666666666667	12	12	45.833333333333336	0	0	-inf	18	18	47.360838753775774	0	0	-inf	14	14	42.142857142857146	0	0	-inf	0	0	-inf	0	0	-inf	11	11	48.63636363636363	0	0	-inf	12	12	44.5	0	0	-inf	0	0	-inf	0	0	-inf	0	0	-inf	18	18	50.88086450205202	9	9	46.50036476565207	33	33	45.42367097945072	0	0	-inf	13	13	46.2814688873576	0	0	-inf	0	0	-inf	0	0	-inf	0	0	-inf	19	19	42.421052631578945	25	25	46.77674737089139	33	33	46.465909711558034	34	34	46.40438843033254	7	7	47.57142857142857	9	9	44.0	61	61	45.163016371438076	13	13	41.69230769230769	23	23	44.88192483684617	0	0	-inf	0	0	-inf	0	0	-inf	10	10	44.9525826293215	0	0	-inf	0	0	-inf	0	0	-inf	17	17	47.705882352941174	19	19	45.92843641617201	33	33	47.20327498344974	0	0	-inf	35	35	45.62516054090059	0	0	-inf	0	0	-inf	34	34	50.69182208779657	136	136	49.62375526838524	8	8	44.625	7	7	42.142857142857146	29	29	49.39729538401448	0	0	-inf	39	39	45.67731300034379	0	0	-inf	0	0	-inf	7	7	49.285714285714285	45	45	45.91682128782779	38	38	46.67770012656225	74	74	46.63017387755915	17	17	49.30611898132738	18	18	44.14622495831896	26	26	45.15403837356896	16	16	43.70038523331378	0	0	-inf	0	0	-inf	0	0	-inf	0	0	-inf	0	0	-inf	17	17	42.76470588235294	0	0	-inf	13	13	43.23076923076923	13	13	48.23076923076923	15	15	43.23220537029191	0	0	-inf	48	48	46.52218487227962	0	0	-inf	8	8	50.375	44	44	45.22727272727273	0	0	-inf	0	0	-inf	13	13	52.60117108899909	24	24	50.448513294279394	92	92	52.38804018116098	15	15	46.49255631940927	11	11	47.109976342986094	11	11	44.50546189906409	9	9	50.333333333333336	0	0	-inf	0	0	-inf	16	16	49.7231662819483	0	0	-inf	33	33	50.03818317849512	0	0	-inf	0	0	-inf	0	0	-inf	44	44	47.91767119648733	30	30	46.58701519100093	17	17	47.3083258986582	51	51	46.17050693299492	0	0	-inf	0	0	-inf	34	34	46.272445753773795	16	16	44.40520810174891	50	50	44.311979291482295	0	0	-inf	0	0	-inf	strain	Megalodesulfovibrio gigas DSM 1382 = ATCC 19364
2910984	40	7	45.55455561034192	7	7	51.714285714285715	12	12	49.25	0	0	-inf	7	7	54.857142857142854	27	1	44.03703703703704	18	2	44.12287674605486	10	10	50.0	0	0	-inf	12	12	42.583333333333336	15	4	42.8	32	4	43.25	15	4	44.266666666666666	0	0	-inf	18	6	43.611111111111114	15	15	44.0	30	2	46.18620761494224	21	7	43.57142857142857	0	0	-inf	23	2	43.56521739130435	0	0	-inf	8	8	53.625	17	8	42.83777157636282	37	7	46.515672227242405	18	10	43.55555555555556	10	10	46.3	0	0	-inf	0	0	-inf	11	2	44.0	14	6	46.189902383705615	0	0	-inf	16	4	45.0625	16	7	49.90511745619584	19	2	56.677022336785406	0	0	-inf	9	1	41.44444444444444	39	9	44.686933722983895	0	0	-inf	21	0	41.476190476190474	24	3	42.958333333333336	17	8	47.88235294117647	62	16	44.96774193548387	0	0	-inf	41	14	43.2640666006448	0	0	-inf	14	2	43.857142857142854	0	0	-inf	17	10	45.88235294117647	0	0	-inf	13	6	53.15384615384615	12	0	103.75	18	3	51.44444444444444	9	2	48.91658039944403	0	0	-inf	0	0	-inf	0	0	-inf	36	5	48.55561588095637	36	6	49.17538897770433	91	11	46.19995642340536	0	0	-inf	21	0	50.714285714285715	12	5	45.666666666666664	0	0	-inf	0	0	-inf	0	0	-inf	24	2	47.573055585663745	31	8	44.76167424882827	67	8	47.75231125725157	73	10	45.13972258469494	7	7	44.27246401344963	23	3	44.345314936615026	63	7	44.830182719003936	0	0	-inf	22	0	47.869308351653494	26	0	48.54765026657298	0	0	-inf	45	4	48.74728321568127	22	7	47.056479829807365	0	0	-inf	0	0	-inf	17	5	42.41869717520305	39	1	46.734549289597524	40	4	46.02389410431162	55	6	47.137109448409035	0	0	-inf	56	6	47.328911557379634	0	0	-inf	0	0	-inf	43	8	45.45975703771396	234	19	47.19241464163836	17	7	44.411764705882355	0	0	-inf	52	13	45.982000836070135	0	0	-inf	82	5	47.015338403249274	0	0	-inf	0	0	-inf	13	4	43.46153846153846	57	8	45.49776830889966	44	5	46.61124220481643	65	6	47.00837827483125	30	4	46.35939803130172	36	2	46.40840005441755	18	8	46.87479356554842	31	6	43.774193548387096	0	0	-inf	8	8	52.875	0	0	-inf	8	8	42.21041601603159	0	0	-inf	15	8	42.23494276902432	42	7	114.1262560247866	28	1	50.464285714285715	33	2	46.38887320393932	9	9	46.0	0	0	-inf	77	8	45.60036773373588	0	0	-inf	19	8	47.977291710259145	96	16	46.76270496878201	0	0	-inf	0	0	-inf	19	8	43.193679709990505	36	6	47.0891693134204	143	13	47.46042321419006	8	8	42.25	28	6	45.99917774525347	13	13	47.78155654858847	9	9	102.88416868725581	0	0	-inf	0	0	-inf	9	9	46.111111111111114	0	0	-inf	35	0	49.74023949344738	0	0	-inf	12	12	50.083333333333336	0	0	-inf	62	4	45.989165859709445	73	1	46.183391994732084	17	5	49.197212746800865	98	11	46.14309324569865	0	0	-inf	7	7	41.42857142857143	35	2	45.76767390060283	25	3	44.08483961293434	87	15	46.37242625194035	0	0	-inf	12	5	45.717316328347664	genus	Solidesulfovibrio
184917	25	0	45.80728897654707	0	0	-inf	0	0	-inf	0	0	-inf	0	0	-inf	13	0	45.38461538461539	8	0	46.52647267862342	0	0	-inf	0	0	-inf	0	0	-inf	0	0	-inf	12	0	42.083333333333336	0	0	-inf	0	0	-inf	0	0	-inf	0	0	-inf	18	0	48.72222222222222	14	0	43.285714285714285	0	0	-inf	13	0	42.46153846153846	0	0	-inf	0	0	-inf	9	0	42.026901866463106	12	0	42.0	8	0	41.25	0	0	-inf	0	0	-inf	0	0	-inf	9	0	44.666666666666664	8	0	42.45732917148483	0	0	-inf	0	0	-inf	9	0	50.60909769990371	0	0	-inf	0	0	-inf	0	0	-inf	30	0	45.49301383987906	0	0	-inf	12	0	42.166666666666664	13	0	41.61538461538461	9	0	49.333333333333336	19	0	46.578947368421055	0	0	-inf	18	0	43.268151701468724	0	0	-inf	0	0	-inf	0	0	-inf	7	0	43.857142857142854	0	0	-inf	7	0	50.42857142857143	0	0	-inf	7	0	47.0	0	0	-inf	0	0	-inf	0	0	-inf	0	0	-inf	16	0	47.50013573215181	17	0	50.87082031353766	52	0	46.327641740153254	0	0	-inf	12	0	49.0	0	0	-inf	0	0	-inf	0	0	-inf	0	0	-inf	13	0	50.544795288457145	23	0	45.137219895259165	47	0	47.55745239719212	41	0	45.96812528280852	0	0	-inf	9	0	45.882471504682854	21	0	43.52682928645804	0	0	-inf	12	0	49.84373197803141	11	0	49.71618498087966	0	0	-inf	24	0	51.89702812687281	15	0	48.41617041705081	0	0	-inf	0	0	-inf	12	0	42.343154331537654	23	0	47.00151849324226	28	0	44.39817101326203	38	0	45.724763675328866	0	0	-inf	33	0	44.92347385165972	0	0	-inf	0	0	-inf	13	0	44.59765789397696	113	0	47.46855408088388	10	0	45.1	0	0	-inf	29	0	46.64166204665279	0	0	-inf	48	0	47.52161747388948	0	0	-inf	0	0	-inf	0	0	-inf	36	0	45.70479982242446	21	0	45.396159533534714	11	0	43.23350386317489	17	0	46.646445931839764	25	0	46.22525764484449	0	0	-inf	9	0	41.55555555555556	0	0	-inf	0	0	-inf	0	0	-inf	0	0	-inf	0	0	-inf	7	0	41.60088053328864	0	0	-inf	11	0	51.09090909090909	17	0	44.990165631176325	0	0	-inf	0	0	-inf	48	0	45.78934747521873	0	0	-inf	11	0	47.778958408629435	48	0	46.96360453639807	0	0	-inf	0	0	-inf	11	0	41.78056622256977	15	0	46.280673018875625	83	0	46.91184376178836	0	0	-inf	9	0	48.888888888888886	0	0	-inf	0	0	-inf	0	0	-inf	0	0	-inf	0	0	-inf	0	0	-inf	25	0	50.49578997145052	0	0	-inf	0	0	-inf	0	0	-inf	45	0	45.69889123272921	43	0	46.59980521311061	12	0	47.362718057967896	53	0	45.923993810142754	0	0	-inf	0	0	-inf	21	0	45.469932691480906	9	0	43.5689989248176	56	0	46.44539327648783	0	0	-inf	7	0	46.873242624601154	species	Solidesulfovibrio magneticus
573370	25	25	45.80728897654707	0	0	-inf	0	0	-inf	0	0	-inf	0	0	-inf	13	13	45.38461538461539	8	8	46.52647267862342	0	0	-inf	0	0	-inf	0	0	-inf	0	0	-inf	12	12	42.083333333333336	0	0	-inf	0	0	-inf	0	0	-inf	0	0	-inf	18	18	48.72222222222222	14	14	43.285714285714285	0	0	-inf	13	13	42.46153846153846	0	0	-inf	0	0	-inf	9	9	42.026901866463106	12	12	42.0	8	8	41.25	0	0	-inf	0	0	-inf	0	0	-inf	9	9	44.666666666666664	8	8	42.45732917148483	0	0	-inf	0	0	-inf	9	9	50.60909769990371	0	0	-inf	0	0	-inf	0	0	-inf	30	30	45.49301383987906	0	0	-inf	12	12	42.166666666666664	13	13	41.61538461538461	9	9	49.333333333333336	19	19	46.578947368421055	0	0	-inf	18	18	43.268151701468724	0	0	-inf	0	0	-inf	0	0	-inf	7	7	43.857142857142854	0	0	-inf	7	7	50.42857142857143	0	0	-inf	7	7	47.0	0	0	-inf	0	0	-inf	0	0	-inf	0	0	-inf	16	16	47.50013573215181	17	17	50.87082031353766	52	52	46.327641740153254	0	0	-inf	12	12	49.0	0	0	-inf	0	0	-inf	0	0	-inf	0	0	-inf	13	13	50.544795288457145	23	23	45.137219895259165	47	47	47.55745239719212	41	41	45.96812528280852	0	0	-inf	9	9	45.882471504682854	21	21	43.52682928645804	0	0	-inf	12	12	49.84373197803141	11	11	49.71618498087966	0	0	-inf	24	24	51.89702812687281	15	15	48.41617041705081	0	0	-inf	0	0	-inf	12	12	42.343154331537654	23	23	47.00151849324226	28	28	44.39817101326203	38	38	45.724763675328866	0	0	-inf	33	33	44.92347385165972	0	0	-inf	0	0	-inf	13	13	44.59765789397696	113	113	47.46855408088388	10	10	45.1	0	0	-inf	29	29	46.64166204665279	0	0	-inf	48	48	47.52161747388948	0	0	-inf	0	0	-inf	0	0	-inf	36	36	45.70479982242446	21	21	45.396159533534714	11	11	43.23350386317489	17	17	46.646445931839764	25	25	46.22525764484449	0	0	-inf	9	9	41.55555555555556	0	0	-inf	0	0	-inf	0	0	-inf	0	0	-inf	0	0	-inf	7	7	41.60088053328864	0	0	-inf	11	11	51.09090909090909	17	17	44.990165631176325	0	0	-inf	0	0	-inf	48	48	45.78934747521873	0	0	-inf	11	11	47.778958408629435	48	48	46.96360453639807	0	0	-inf	0	0	-inf	11	11	41.78056622256977	15	15	46.280673018875625	83	83	46.91184376178836	0	0	-inf	9	9	48.888888888888886	0	0	-inf	0	0	-inf	0	0	-inf	0	0	-inf	0	0	-inf	0	0	-inf	25	25	50.49578997145052	0	0	-inf	0	0	-inf	0	0	-inf	45	45	45.69889123272921	43	43	46.59980521311061	12	12	47.362718057967896	53	53	45.923993810142754	0	0	-inf	0	0	-inf	21	21	45.469932691480906	9	9	43.5689989248176	56	56	46.44539327648783	0	0	-inf	7	7	46.873242624601154	strain	Solidesulfovibrio magneticus RS-1
296842	8	8	46.0	0	0	-inf	0	0	-inf	0	0	-inf	0	0	-inf	13	13	43.0	8	8	42.25	0	0	-inf	0	0	-inf	0	0	-inf	11	11	42.54545454545455	16	16	44.1875	11	11	44.0	0	0	-inf	12	12	44.416666666666664	0	0	-inf	10	10	41.658622844826745	0	0	-inf	0	0	-inf	8	8	45.75	0	0	-inf	0	0	-inf	0	0	-inf	18	18	50.28221513377605	0	0	-inf	0	0	-inf	0	0	-inf	0	0	-inf	0	0	-inf	0	0	-inf	0	0	-inf	12	12	43.75	0	0	-inf	17	17	58.168436729348386	0	0	-inf	8	8	41.5	0	0	-inf	0	0	-inf	9	9	40.55555555555556	8	8	44.75	0	0	-inf	27	27	44.888888888888886	0	0	-inf	9	9	42.0	0	0	-inf	12	12	44.25	0	0	-inf	0	0	-inf	0	0	-inf	0	0	-inf	12	12	103.75	8	8	50.25	7	7	46.035603370713744	0	0	-inf	0	0	-inf	0	0	-inf	15	15	51.4	13	13	48.20727845384717	28	28	46.94755750466176	0	0	-inf	9	9	53.0	7	7	41.57142857142857	0	0	-inf	0	0	-inf	0	0	-inf	9	9	44.74122170066521	0	0	-inf	12	12	50.333333333333336	22	22	44.33915416859276	0	0	-inf	11	11	43.72727272727273	35	35	45.49251703661797	0	0	-inf	10	10	45.5	15	15	47.69072480941474	0	0	-inf	17	17	45.06465115651233	0	0	-inf	0	0	-inf	0	0	-inf	0	0	-inf	15	15	45.57416646331543	8	8	52.75	11	11	50.90909090909091	0	0	-inf	17	17	52.23202412402873	0	0	-inf	0	0	-inf	22	22	45.63636363636363	102	102	46.91253348042644	0	0	-inf	0	0	-inf	10	10	44.34558441227157	0	0	-inf	29	29	46.69724518343949	0	0	-inf	0	0	-inf	9	9	42.888888888888886	13	13	45.38461538461539	18	18	48.8097392670941	48	48	48.397266609895	9	9	45.77777777777778	9	9	47.56344009310218	10	10	48.94974746830583	16	16	45.5625	0	0	-inf	0	0	-inf	0	0	-inf	0	0	-inf	0	0	-inf	0	0	-inf	35	35	127.89436437260106	16	16	49.875	14	14	48.642857142857146	0	0	-inf	0	0	-inf	21	21	46.32980114455584	0	0	-inf	0	0	-inf	32	32	47.31145810174891	0	0	-inf	0	0	-inf	0	0	-inf	15	15	48.06666666666667	47	47	49.403696196099375	0	0	-inf	13	13	45.30592129746902	0	0	-inf	0	0	-inf	0	0	-inf	0	0	-inf	0	0	-inf	0	0	-inf	10	10	47.85136329843952	0	0	-inf	0	0	-inf	0	0	-inf	13	13	46.91370598685935	29	29	45.67572384316158	0	0	-inf	34	34	47.09198778196032	0	0	-inf	0	0	-inf	12	12	46.333333333333336	13	13	44.53846153846154	16	16	48.27869127721825	0	0	-inf	0	0	-inf	species	Solidesulfovibrio carbinolicus
2910986	0	0	-inf	0	0	-inf	0	0	-inf	0	0	-inf	0	0	-inf	0	0	-inf	0	0	-inf	0	0	-inf	0	0	-inf	0	0	-inf	0	0	-inf	8	0	44.75	0	0	-inf	0	0	-inf	0	0	-inf	0	0	-inf	0	0	-inf	0	0	-inf	0	0	-inf	0	0	-inf	0	0	-inf	0	0	-inf	0	0	-inf	0	0	-inf	7	0	51.33600428036289	0	0	-inf	0	0	-inf	0	0	-inf	0	0	-inf	0	0	-inf	0	0	-inf	0	0	-inf	0	0	-inf	0	0	-inf	0	0	-inf	0	0	-inf	0	0	-inf	0	0	-inf	0	0	-inf	0	0	-inf	0	0	-inf	0	0	-inf	0	0	-inf	0	0	-inf	0	0	-inf	0	0	-inf	0	0	-inf	0	0	-inf	0	0	-inf	0	0	-inf	0	0	-inf	0	0	-inf	0	0	-inf	0	0	-inf	0	0	-inf	0	0	-inf	0	0	-inf	0	0	-inf	0	0	-inf	0	0	-inf	0	0	-inf	0	0	-inf	0	0	-inf	0	0	-inf	0	0	-inf	0	0	-inf	0	0	-inf	14	0	43.5	0	0	-inf	0	0	-inf	0	0	-inf	0	0	-inf	0	0	-inf	0	0	-inf	0	0	-inf	0	0	-inf	0	0	-inf	0	0	-inf	0	0	-inf	7	0	61.70407119902085	0	0	-inf	0	0	-inf	0	0	-inf	0	0	-inf	0	0	-inf	0	0	-inf	0	0	-inf	0	0	-inf	13	0	41.92307692307692	9	0	46.54761093257177	0	0	-inf	0	0	-inf	0	0	-inf	0	0	-inf	0	0	-inf	0	0	-inf	0	0	-inf	0	0	-inf	7	0	43.142857142857146	0	0	-inf	0	0	-inf	0	0	-inf	0	0	-inf	0	0	-inf	0	0	-inf	0	0	-inf	0	0	-inf	0	0	-inf	0	0	-inf	0	0	-inf	0	0	-inf	0	0	-inf	0	0	-inf	0	0	-inf	0	0	-inf	0	0	-inf	0	0	-inf	0	0	-inf	0	0	-inf	0	0	-inf	0	0	-inf	0	0	-inf	0	0	-inf	0	0	-inf	0	0	-inf	0	0	-inf	0	0	-inf	7	0	41.01141034399556	0	0	-inf	0	0	-inf	0	0	-inf	0	0	-inf	0	0	-inf	0	0	-inf	0	0	-inf	0	0	-inf	0	0	-inf	0	0	-inf	0	0	-inf	0	0	-inf	0	0	-inf	0	0	-inf	0	0	-inf	0	0	-inf	0	0	-inf	7	0	43.714285714285715	0	0	-inf	0	0	-inf	genus	Paradesulfovibrio (ex Waite et al. 2020)
376490	0	0	-inf	0	0	-inf	0	0	-inf	0	0	-inf	0	0	-inf	0	0	-inf	0	0	-inf	0	0	-inf	0	0	-inf	0	0	-inf	0	0	-inf	8	8	44.75	0	0	-inf	0	0	-inf	0	0	-inf	0	0	-inf	0	0	-inf	0	0	-inf	0	0	-inf	0	0	-inf	0	0	-inf	0	0	-inf	0	0	-inf	0	0	-inf	7	7	51.33600428036289	0	0	-inf	0	0	-inf	0	0	-inf	0	0	-inf	0	0	-inf	0	0	-inf	0	0	-inf	0	0	-inf	0	0	-inf	0	0	-inf	0	0	-inf	0	0	-inf	0	0	-inf	0	0	-inf	0	0	-inf	0	0	-inf	0	0	-inf	0	0	-inf	0	0	-inf	0	0	-inf	0	0	-inf	0	0	-inf	0	0	-inf	0	0	-inf	0	0	-inf	0	0	-inf	0	0	-inf	0	0	-inf	0	0	-inf	0	0	-inf	0	0	-inf	0	0	-inf	0	0	-inf	0	0	-inf	0	0	-inf	0	0	-inf	0	0	-inf	0	0	-inf	0	0	-inf	0	0	-inf	0	0	-inf	0	0	-inf	14	14	43.5	0	0	-inf	0	0	-inf	0	0	-inf	0	0	-inf	0	0	-inf	0	0	-inf	0	0	-inf	0	0	-inf	0	0	-inf	0	0	-inf	0	0	-inf	7	7	61.70407119902085	0	0	-inf	0	0	-inf	0	0	-inf	0	0	-inf	0	0	-inf	0	0	-inf	0	0	-inf	0	0	-inf	13	13	41.92307692307692	9	9	46.54761093257177	0	0	-inf	0	0	-inf	0	0	-inf	0	0	-inf	0	0	-inf	0	0	-inf	0	0	-inf	0	0	-inf	7	7	43.142857142857146	0	0	-inf	0	0	-inf	0	0	-inf	0	0	-inf	0	0	-inf	0	0	-inf	0	0	-inf	0	0	-inf	0	0	-inf	0	0	-inf	0	0	-inf	0	0	-inf	0	0	-inf	0	0	-inf	0	0	-inf	0	0	-inf	0	0	-inf	0	0	-inf	0	0	-inf	0	0	-inf	0	0	-inf	0	0	-inf	0	0	-inf	0	0	-inf	0	0	-inf	0	0	-inf	0	0	-inf	0	0	-inf	7	7	41.01141034399556	0	0	-inf	0	0	-inf	0	0	-inf	0	0	-inf	0	0	-inf	0	0	-inf	0	0	-inf	0	0	-inf	0	0	-inf	0	0	-inf	0	0	-inf	0	0	-inf	0	0	-inf	0	0	-inf	0	0	-inf	0	0	-inf	0	0	-inf	7	7	43.714285714285715	0	0	-inf	0	0	-inf	species	Paradesulfovibrio bizertensis
2950010	38	0	48.679635703395725	0	0	-inf	10	0	48.9	0	0	-inf	10	0	48.2	22	0	46.45454545454545	9	0	53.111111111111114	9	0	42.44444444444444	0	0	-inf	7	0	49.857142857142854	0	0	-inf	36	0	45.69444444444444	7	0	55.42857142857143	0	0	-inf	25	0	46.44	16	0	49.125	32	0	47.268996281515435	16	0	45.875	0	0	-inf	20	0	49.1	10	0	45.4	0	0	-inf	11	0	51.36363636363637	35	0	44.750332693668426	21	0	49.65251223061547	0	0	-inf	0	0	-inf	0	0	-inf	7	0	51.857142857142854	9	0	46.708171832199035	0	0	-inf	19	0	43.578947368421055	25	0	48.64	0	0	-inf	0	0	-inf	8	0	44.125	38	0	46.93408151494642	0	0	-inf	8	0	45.625	27	0	48.03703703703704	14	0	47.74096760641366	22	0	51.54545454545455	0	0	-inf	47	0	46.558675653625215	0	0	-inf	11	0	52.81818181818182	8	0	48.125	11	0	49.54545454545455	0	0	-inf	0	0	-inf	0	0	-inf	23	0	51.26086956521739	0	0	-inf	0	0	-inf	0	0	-inf	0	0	-inf	18	0	46.388888888888886	45	0	47.92359768377476	87	0	48.960333499077564	9	0	45.44444444444444	14	0	48.43910679771926	12	0	47.02079728939615	0	0	-inf	0	0	-inf	0	0	-inf	12	0	45.83870409450151	36	0	46.168580102986034	30	0	49.97137736741152	57	0	49.817456828103595	10	0	49.75269119345812	17	0	50.15817401785662	31	0	49.14468993491329	0	0	-inf	19	0	48.97651919359796	12	0	50.394821288104836	0	0	-inf	23	0	47.088686542945965	13	0	45.42372901094836	0	0	-inf	16	0	43.375	116	0	42.08640775930706	22	0	50.683894562738146	45	0	52.90502836755144	54	0	46.73601332760665	0	0	-inf	82	0	49.42558281858845	9	0	43.3566772536816	0	0	-inf	33	0	50.000380122610835	140	0	49.00948748270288	10	0	47.39258240356725	0	0	-inf	30	0	48.474784739682654	0	0	-inf	51	0	50.97543103345072	8	0	52.875	0	0	-inf	14	0	46.78471231214808	45	0	50.5149685455181	45	0	47.89611040174099	48	0	47.819565479714	39	0	47.87779991615708	21	0	51.23367848067369	17	0	48.68085765891981	17	0	44.94117647058823	0	0	-inf	0	0	-inf	0	0	-inf	0	0	-inf	10	0	54.1	11	0	43.14651701845431	0	0	-inf	20	0	48.10570962859162	19	0	50.05263157894737	0	0	-inf	11	0	48.90909090909091	58	0	49.71507801410431	0	0	-inf	9	0	48.81741433375428	70	0	49.631312698790275	0	0	-inf	0	0	-inf	7	0	51.132260576524644	26	0	45.409602132101114	100	0	52.87477051674886	13	0	47.39694274466596	21	0	47.49493253036303	29	0	46.917666345806204	11	0	49.631074646106164	0	0	-inf	0	0	-inf	10	0	44.6	0	0	-inf	31	0	49.827252777912946	0	0	-inf	13	0	45.34052423877109	0	0	-inf	67	0	50.47420876151395	59	0	50.26118046368151	24	0	50.11678656453815	90	0	49.962700671660414	0	0	-inf	143	0	42.71014332799196	29	0	48.623081985991135	19	0	47.06930319972086	116	0	49.112637415581176	0	0	-inf	9	0	46.55555555555556	genus	Salidesulfovibrio
2583823	38	38	48.679635703395725	0	0	-inf	10	10	48.9	0	0	-inf	10	10	48.2	22	22	46.45454545454545	9	9	53.111111111111114	9	9	42.44444444444444	0	0	-inf	7	7	49.857142857142854	0	0	-inf	36	36	45.69444444444444	7	7	55.42857142857143	0	0	-inf	25	25	46.44	16	16	49.125	32	32	47.268996281515435	16	16	45.875	0	0	-inf	20	20	49.1	10	10	45.4	0	0	-inf	11	11	51.36363636363637	35	35	44.750332693668426	21	21	49.65251223061547	0	0	-inf	0	0	-inf	0	0	-inf	7	7	51.857142857142854	9	9	46.708171832199035	0	0	-inf	19	19	43.578947368421055	25	25	48.64	0	0	-inf	0	0	-inf	8	8	44.125	38	38	46.93408151494642	0	0	-inf	8	8	45.625	27	27	48.03703703703704	14	14	47.74096760641366	22	22	51.54545454545455	0	0	-inf	47	47	46.558675653625215	0	0	-inf	11	11	52.81818181818182	8	8	48.125	11	11	49.54545454545455	0	0	-inf	0	0	-inf	0	0	-inf	23	23	51.26086956521739	0	0	-inf	0	0	-inf	0	0	-inf	0	0	-inf	18	18	46.388888888888886	45	45	47.92359768377476	87	87	48.960333499077564	9	9	45.44444444444444	14	14	48.43910679771926	12	12	47.02079728939615	0	0	-inf	0	0	-inf	0	0	-inf	12	12	45.83870409450151	36	36	46.168580102986034	30	30	49.97137736741152	57	57	49.817456828103595	10	10	49.75269119345812	17	17	50.15817401785662	31	31	49.14468993491329	0	0	-inf	19	19	48.97651919359796	12	12	50.394821288104836	0	0	-inf	23	23	47.088686542945965	13	13	45.42372901094836	0	0	-inf	16	16	43.375	116	116	42.08640775930706	22	22	50.683894562738146	45	45	52.90502836755144	54	54	46.73601332760665	0	0	-inf	82	82	49.42558281858845	9	9	43.3566772536816	0	0	-inf	33	33	50.000380122610835	140	140	49.00948748270288	10	10	47.39258240356725	0	0	-inf	30	30	48.474784739682654	0	0	-inf	51	51	50.97543103345072	8	8	52.875	0	0	-inf	14	14	46.78471231214808	45	45	50.5149685455181	45	45	47.89611040174099	48	48	47.819565479714	39	39	47.87779991615708	21	21	51.23367848067369	17	17	48.68085765891981	17	17	44.94117647058823	0	0	-inf	0	0	-inf	0	0	-inf	0	0	-inf	10	10	54.1	11	11	43.14651701845431	0	0	-inf	20	20	48.10570962859162	19	19	50.05263157894737	0	0	-inf	11	11	48.90909090909091	58	58	49.71507801410431	0	0	-inf	9	9	48.81741433375428	70	70	49.631312698790275	0	0	-inf	0	0	-inf	7	7	51.132260576524644	26	26	45.409602132101114	100	100	52.87477051674886	13	13	47.39694274466596	21	21	47.49493253036303	29	29	46.917666345806204	11	11	49.631074646106164	0	0	-inf	0	0	-inf	10	10	44.6	0	0	-inf	31	31	49.827252777912946	0	0	-inf	13	13	45.34052423877109	0	0	-inf	67	67	50.47420876151395	59	59	50.26118046368151	24	24	50.11678656453815	90	90	49.962700671660414	0	0	-inf	143	143	42.71014332799196	29	29	48.623081985991135	19	19	47.06930319972086	116	116	49.112637415581176	0	0	-inf	9	9	46.55555555555556	species	Salidesulfovibrio onnuriiensis
2952263	29	0	45.96551724137931	0	0	-inf	9	0	44.55555555555556	0	0	-inf	8	0	51.0	29	0	45.05164203426299	18	0	46.111111111111114	20	0	42.35	9	0	46.0	0	0	-inf	13	0	46.38461538461539	15	0	47.266666666666666	0	0	-inf	12	0	43.0	10	0	47.4	10	0	42.8	15	0	44.6	39	0	49.41025641025641	13	0	42.46153846153846	9	0	49.22222222222222	0	0	-inf	0	0	-inf	0	0	-inf	27	0	45.56149095113546	12	0	45.86190012518687	21	0	48.496175696535516	0	0	-inf	0	0	-inf	0	0	-inf	9	0	46.55555555555556	0	0	-inf	9	0	42.666666666666664	20	0	45.2229530217746	0	0	-inf	12	0	46.25	0	0	-inf	45	0	44.91111111111111	0	0	-inf	42	0	42.095238095238095	13	0	44.69230769230769	30	0	47.666666666666664	18	0	46.8542576964754	0	0	-inf	42	0	45.023809523809526	7	0	42.0	13	0	45.71317571177734	0	0	-inf	9	0	43.55555555555556	0	0	-inf	12	0	52.833333333333336	0	0	-inf	9	0	45.888888888888886	7	0	43.0	0	0	-inf	0	0	-inf	0	0	-inf	41	0	45.40728011731305	36	0	48.449272857649405	174	0	46.99751932437473	13	0	46.15384615384615	7	0	49.857142857142854	14	0	43.80601937481871	0	0	-inf	0	0	-inf	0	0	-inf	21	0	45.35824307728202	34	0	46.367502869645996	44	0	47.908677501595754	40	0	49.408842141220596	0	0	-inf	24	0	44.949389086726974	99	0	46.083889295264946	35	0	41.91428571428571	18	0	51.55234686345254	15	0	45.83401637376015	0	0	-inf	37	0	49.241345908809855	25	0	50.24995237987253	0	0	-inf	14	0	42.0	22	0	42.13636363636363	25	0	47.80235120748559	26	0	46.65704684280703	26	0	47.505570115569036	0	0	-inf	67	0	47.81330571029267	0	0	-inf	0	0	-inf	37	0	49.05248734617461	104	0	47.57903098277656	13	0	43.30769230769231	11	0	43.54545454545455	51	0	45.54552101023297	0	0	-inf	34	0	48.07772812730802	0	0	-inf	7	0	42.0	14	0	43.85871245177415	28	0	49.02250570606293	29	0	47.81855908836569	111	0	45.565529699805715	23	0	48.18452397132026	14	0	47.98379979631506	19	0	47.028698279349	11	0	48.27272727272727	0	0	-inf	0	0	-inf	0	0	-inf	0	0	-inf	13	0	42.23076923076923	15	0	41.666666666666664	0	0	-inf	41	0	44.29857415310218	68	0	45.86764705882353	23	0	43.30434782608695	0	0	-inf	218	0	47.473453551327566	0	0	-inf	9	0	47.888888888888886	79	0	47.020262016356334	0	0	-inf	0	0	-inf	9	0	47.00598042990693	35	0	46.87724058073118	72	0	46.28909564263865	17	0	45.76470588235294	26	0	47.961652673405794	16	0	45.77578437267662	15	0	46.195054935711504	0	0	-inf	17	0	45.588235294117645	16	0	43.995197865285704	0	0	-inf	45	0	45.31393473904531	0	0	-inf	0	0	-inf	0	0	-inf	34	0	46.20393135749389	16	0	48.262098898612436	20	0	50.85	62	0	48.08779939486948	0	0	-inf	26	0	42.30769230769231	16	0	50.76541656632929	20	0	43.207353271332764	99	0	47.424067595292335	0	0	-inf	13	0	47.93456468309827	genus	Psychrodesulfovibrio
2952264	29	0	45.96551724137931	0	0	-inf	9	0	44.55555555555556	0	0	-inf	8	0	51.0	29	0	45.05164203426299	18	0	46.111111111111114	20	0	42.35	9	0	46.0	0	0	-inf	13	0	46.38461538461539	15	0	47.266666666666666	0	0	-inf	12	0	43.0	10	0	47.4	10	0	42.8	15	0	44.6	39	0	49.41025641025641	13	0	42.46153846153846	9	0	49.22222222222222	0	0	-inf	0	0	-inf	0	0	-inf	27	0	45.56149095113546	12	0	45.86190012518687	21	0	48.496175696535516	0	0	-inf	0	0	-inf	0	0	-inf	9	0	46.55555555555556	0	0	-inf	9	0	42.666666666666664	20	0	45.2229530217746	0	0	-inf	12	0	46.25	0	0	-inf	45	0	44.91111111111111	0	0	-inf	42	0	42.095238095238095	13	0	44.69230769230769	30	0	47.666666666666664	18	0	46.8542576964754	0	0	-inf	42	0	45.023809523809526	7	0	42.0	13	0	45.71317571177734	0	0	-inf	9	0	43.55555555555556	0	0	-inf	12	0	52.833333333333336	0	0	-inf	9	0	45.888888888888886	7	0	43.0	0	0	-inf	0	0	-inf	0	0	-inf	41	0	45.40728011731305	36	0	48.449272857649405	174	0	46.99751932437473	13	0	46.15384615384615	7	0	49.857142857142854	14	0	43.80601937481871	0	0	-inf	0	0	-inf	0	0	-inf	21	0	45.35824307728202	34	0	46.367502869645996	44	0	47.908677501595754	40	0	49.408842141220596	0	0	-inf	24	0	44.949389086726974	99	0	46.083889295264946	35	0	41.91428571428571	18	0	51.55234686345254	15	0	45.83401637376015	0	0	-inf	37	0	49.241345908809855	25	0	50.24995237987253	0	0	-inf	14	0	42.0	22	0	42.13636363636363	25	0	47.80235120748559	26	0	46.65704684280703	26	0	47.505570115569036	0	0	-inf	67	0	47.81330571029267	0	0	-inf	0	0	-inf	37	0	49.05248734617461	104	0	47.57903098277656	13	0	43.30769230769231	11	0	43.54545454545455	51	0	45.54552101023297	0	0	-inf	34	0	48.07772812730802	0	0	-inf	7	0	42.0	14	0	43.85871245177415	28	0	49.02250570606293	29	0	47.81855908836569	111	0	45.565529699805715	23	0	48.18452397132026	14	0	47.98379979631506	19	0	47.028698279349	11	0	48.27272727272727	0	0	-inf	0	0	-inf	0	0	-inf	0	0	-inf	13	0	42.23076923076923	15	0	41.666666666666664	0	0	-inf	41	0	44.29857415310218	68	0	45.86764705882353	23	0	43.30434782608695	0	0	-inf	218	0	47.473453551327566	0	0	-inf	9	0	47.888888888888886	79	0	47.020262016356334	0	0	-inf	0	0	-inf	9	0	47.00598042990693	35	0	46.87724058073118	72	0	46.28909564263865	17	0	45.76470588235294	26	0	47.961652673405794	16	0	45.77578437267662	15	0	46.195054935711504	0	0	-inf	17	0	45.588235294117645	16	0	43.995197865285704	0	0	-inf	45	0	45.31393473904531	0	0	-inf	0	0	-inf	0	0	-inf	34	0	46.20393135749389	16	0	48.262098898612436	20	0	50.85	62	0	48.08779939486948	0	0	-inf	26	0	42.30769230769231	16	0	50.76541656632929	20	0	43.207353271332764	99	0	47.424067595292335	0	0	-inf	13	0	47.93456468309827	no_rank	unclassified Psychrodesulfovibrio
2976983	29	29	45.96551724137931	0	0	-inf	9	9	44.55555555555556	0	0	-inf	8	8	51.0	29	29	45.05164203426299	18	18	46.111111111111114	20	20	42.35	9	9	46.0	0	0	-inf	13	13	46.38461538461539	15	15	47.266666666666666	0	0	-inf	12	12	43.0	10	10	47.4	10	10	42.8	15	15	44.6	39	39	49.41025641025641	13	13	42.46153846153846	9	9	49.22222222222222	0	0	-inf	0	0	-inf	0	0	-inf	27	27	45.56149095113546	12	12	45.86190012518687	21	21	48.496175696535516	0	0	-inf	0	0	-inf	0	0	-inf	9	9	46.55555555555556	0	0	-inf	9	9	42.666666666666664	20	20	45.2229530217746	0	0	-inf	12	12	46.25	0	0	-inf	45	45	44.91111111111111	0	0	-inf	42	42	42.095238095238095	13	13	44.69230769230769	30	30	47.666666666666664	18	18	46.8542576964754	0	0	-inf	42	42	45.023809523809526	7	7	42.0	13	13	45.71317571177734	0	0	-inf	9	9	43.55555555555556	0	0	-inf	12	12	52.833333333333336	0	0	-inf	9	9	45.888888888888886	7	7	43.0	0	0	-inf	0	0	-inf	0	0	-inf	41	41	45.40728011731305	36	36	48.449272857649405	174	174	46.99751932437473	13	13	46.15384615384615	7	7	49.857142857142854	14	14	43.80601937481871	0	0	-inf	0	0	-inf	0	0	-inf	21	21	45.35824307728202	34	34	46.367502869645996	44	44	47.908677501595754	40	40	49.408842141220596	0	0	-inf	24	24	44.949389086726974	99	99	46.083889295264946	35	35	41.91428571428571	18	18	51.55234686345254	15	15	45.83401637376015	0	0	-inf	37	37	49.241345908809855	25	25	50.24995237987253	0	0	-inf	14	14	42.0	22	22	42.13636363636363	25	25	47.80235120748559	26	26	46.65704684280703	26	26	47.505570115569036	0	0	-inf	67	67	47.81330571029267	0	0	-inf	0	0	-inf	37	37	49.05248734617461	104	104	47.57903098277656	13	13	43.30769230769231	11	11	43.54545454545455	51	51	45.54552101023297	0	0	-inf	34	34	48.07772812730802	0	0	-inf	7	7	42.0	14	14	43.85871245177415	28	28	49.02250570606293	29	29	47.81855908836569	111	111	45.565529699805715	23	23	48.18452397132026	14	14	47.98379979631506	19	19	47.028698279349	11	11	48.27272727272727	0	0	-inf	0	0	-inf	0	0	-inf	0	0	-inf	13	13	42.23076923076923	15	15	41.666666666666664	0	0	-inf	41	41	44.29857415310218	68	68	45.86764705882353	23	23	43.30434782608695	0	0	-inf	218	218	47.473453551327566	0	0	-inf	9	9	47.888888888888886	79	79	47.020262016356334	0	0	-inf	0	0	-inf	9	9	47.00598042990693	35	35	46.87724058073118	72	72	46.28909564263865	17	17	45.76470588235294	26	26	47.961652673405794	16	16	45.77578437267662	15	15	46.195054935711504	0	0	-inf	17	17	45.588235294117645	16	16	43.995197865285704	0	0	-inf	45	45	45.31393473904531	0	0	-inf	0	0	-inf	0	0	-inf	34	34	46.20393135749389	16	16	48.262098898612436	20	20	50.85	62	62	48.08779939486948	0	0	-inf	26	26	42.30769230769231	16	16	50.76541656632929	20	20	43.207353271332764	99	99	47.424067595292335	0	0	-inf	13	13	47.93456468309827	species	Psychrodesulfovibrio sp. FT415
213116	48	3	47.229166666666664	9	0	46.333333333333336	12	1	43.916666666666664	27	1	65.2597434553849	14	1	48.642857142857146	79	0	47.88368513930529	44	2	45.09090909090909	18	0	48.27777777777778	7	0	47.0	8	1	41.82900140449407	13	2	62.346160561847604	51	0	49.59345310566222	0	0	-inf	0	0	-inf	20	0	44.89164078649988	17	7	46.294117647058826	39	3	47.56410256410256	35	5	45.714285714285715	0	0	-inf	25	2	49.48	7	7	49.857142857142854	17	1	58.44766980465987	34	0	47.674206468911436	91	3	47.225541212136456	73	0	48.63048725967124	13	1	47.46153846153846	0	0	-inf	0	0	-inf	16	3	45.48956097986845	0	0	-inf	0	0	-inf	0	0	-inf	24	2	47.28097290972631	0	0	-inf	0	0	-inf	11	3	50.27899500257957	36	2	48.916666666666664	0	0	-inf	12	3	42.833333333333336	141	5	69.40754394935766	33	6	47.67251253556456	117	1	70.22452581347578	0	0	-inf	68	4	47.73529411764706	9	9	43.333333333333336	15	1	44.93333333333333	0	0	-inf	21	0	43.80952380952381	8	8	48.625	19	1	50.36842105263158	0	0	-inf	19	1	46.10526315789474	0	0	-inf	0	0	-inf	0	0	-inf	0	0	-inf	74	6	54.671837951039294	55	4	46.79341428651088	123	1	47.55488518863502	8	0	46.93455057371843	37	0	55.836747729318226	33	1	72.39042742421266	0	0	-inf	73	1	85.59427605273565	0	0	-inf	16	0	47.821827343070005	259	3	76.07921526986698	155	1	68.80881542955608	75	4	47.874358834873114	10	0	52.3279365043417	35	0	49.010248949944476	569	0	70.51329812172429	0	0	-inf	28	6	46.74725071224959	19	2	48.56443845314864	0	0	-inf	40	3	46.836176617624986	20	3	48.735992804889726	0	0	-inf	0	0	-inf	87	5	47.58260083206939	75	5	63.89374105906466	64	4	49.1134504803573	50	1	46.11248846209941	172	2	81.46160833471522	116	4	49.22234833413503	12	1	43.333333333333336	0	0	-inf	204	0	71.59014130392684	196	6	46.64503753327313	81	3	57.780838423939244	0	0	-inf	61	0	48.057595801480325	0	0	-inf	84	0	48.103770821366815	0	0	-inf	99	0	82.56141573467414	27	0	74.52094348014073	193	1	66.76546904440697	80	0	49.62015458896409	526	0	72.90702504546834	46	3	51.549483205704625	38	1	47.524375486565056	29	0	46.774957258074494	39	0	43.20605221558077	0	0	-inf	16	1	48.75	0	0	-inf	15	0	59.48533498554253	0	0	-inf	24	2	44.375	12	2	41.75	10	1	44.04976189936268	36	2	62.13209585667156	10	0	42.7	16	1	46.13250934919775	111	0	45.895841282576576	0	0	-inf	29	1	59.967515485395765	163	2	57.98171614215985	177	0	84.1995380701911	0	0	-inf	19	1	51.572761901132935	126	0	69.09856777056591	136	6	47.36674812478017	24	1	49.27090374258537	49	3	45.68725582737279	103	0	77.00566878379946	12	1	45.73074560160825	0	0	-inf	0	0	-inf	102	1	78.25792144976549	0	0	-inf	121	2	68.43144226165704	0	0	-inf	11	0	50.19638688005977	0	0	-inf	132	0	48.00667939226314	92	0	46.82514728297959	60	2	60.03600168076519	127	0	47.51634215430803	0	0	-inf	64	4	47.6083936232098	53	0	48.29783994915648	17	1	46.459135013879674	190	1	48.462214225318014	0	0	-inf	18	1	45.596397688318035	family	Desulfomicrobiaceae
898	45	18	47.53333333333333	9	9	46.333333333333336	11	11	43.81818181818182	26	3	66.00050281905355	13	13	49.30769230769231	55	13	48.142020472820334	42	12	45.19047619047619	10	3	51.8	7	7	47.0	7	7	41.94743017656465	11	1	65.68182611854716	41	7	50.86014898509203	0	0	-inf	0	0	-inf	12	12	46.73606797749979	10	10	49.6	21	13	49.666666666666664	30	20	46.46666666666667	0	0	-inf	23	15	49.78260869565217	0	0	-inf	16	5	59.28814916745111	25	13	46.23692079771955	88	7	47.34686648073202	73	7	48.63048725967124	12	12	45.75	0	0	-inf	0	0	-inf	13	13	44.92307692307692	0	0	-inf	0	0	-inf	0	0	-inf	22	13	47.715606810610524	0	0	-inf	0	0	-inf	8	8	52.63361812854691	34	11	49.0	0	0	-inf	9	9	42.55555555555556	136	7	70.29752718278992	27	15	48.192330136060384	105	15	72.31685257311109	0	0	-inf	64	15	47.65625	0	0	-inf	14	7	45.285714285714285	0	0	-inf	10	10	44.2	0	0	-inf	18	18	50.05555555555556	0	0	-inf	18	9	46.333333333333336	0	0	-inf	0	0	-inf	0	0	-inf	0	0	-inf	68	12	55.37817659377805	51	7	47.19276097954844	110	17	47.895832794823804	8	8	46.93455057371843	30	7	58.531988866159146	32	5	73.16741228326364	0	0	-inf	72	1	86.0157351146487	0	0	-inf	16	16	47.821827343070005	256	13	76.48248732381073	154	14	68.9634181271506	71	9	48.06446355796456	10	10	52.3279365043417	17	8	52.96227724988569	555	13	71.12011918589577	0	0	-inf	22	15	45.496500906499485	17	17	48.768757865146895	0	0	-inf	37	4	47.22829904608106	17	10	50.04234447634085	0	0	-inf	0	0	-inf	0	0	-inf	70	3	65.47186542042641	60	21	49.53768051238112	49	13	46.237233124591235	170	2	81.7140978445354	112	20	49.417789346068425	11	11	43.54545454545455	0	0	-inf	195	16	72.7842717019403	190	43	46.78032063523983	78	10	58.31087067101383	0	0	-inf	54	15	48.78728414611666	0	0	-inf	66	11	49.541162863557766	0	0	-inf	99	3	82.56141573467414	27	2	74.52094348014073	192	16	66.86841419567992	72	7	49.829797466451396	512	13	73.54538238107219	43	18	52.16921459214914	37	8	47.61962887809384	20	13	48.023688024208006	26	4	42.57830909260193	0	0	-inf	15	15	49.333333333333336	0	0	-inf	15	8	59.48533498554253	0	0	-inf	22	6	44.13636363636363	10	10	41.7	9	9	44.3886243326252	34	8	63.19868973059342	10	10	42.7	15	15	46.47467663914426	104	21	45.95613829198077	0	0	-inf	28	6	60.430641038445614	161	16	58.18024677746618	177	0	84.1995380701911	0	0	-inf	18	10	52.21569311786254	116	7	71.32258223354573	130	34	47.59782684068805	23	8	49.58702999226299	46	8	45.97120729437536	95	6	79.70088299717206	11	11	45.797177019936264	0	0	-inf	0	0	-inf	101	10	78.6169107710503	0	0	-inf	119	5	68.8924749047101	0	0	-inf	11	11	50.19638688005977	0	0	-inf	111	26	48.11928986733778	73	16	47.4833754233374	58	10	60.657932773205374	113	25	47.886702300069054	0	0	-inf	0	0	-inf	39	12	48.84255623768259	16	8	46.80033095224715	189	26	48.48582382439377	0	0	-inf	17	10	45.80795049351321	genus	Desulfomicrobium
899	0	0	-inf	0	0	-inf	0	0	-inf	0	0	-inf	0	0	-inf	7	0	44.857142857142854	19	0	41.89473684210526	0	0	-inf	0	0	-inf	0	0	-inf	0	0	-inf	9	0	42.22222222222222	0	0	-inf	0	0	-inf	0	0	-inf	0	0	-inf	0	0	-inf	0	0	-inf	0	0	-inf	0	0	-inf	0	0	-inf	0	0	-inf	0	0	-inf	12	0	44.75	8	0	50.0	0	0	-inf	0	0	-inf	0	0	-inf	0	0	-inf	0	0	-inf	0	0	-inf	0	0	-inf	0	0	-inf	0	0	-inf	0	0	-inf	0	0	-inf	0	0	-inf	0	0	-inf	0	0	-inf	0	0	-inf	12	0	44.5	0	0	-inf	0	0	-inf	0	0	-inf	0	0	-inf	0	0	-inf	0	0	-inf	0	0	-inf	0	0	-inf	0	0	-inf	0	0	-inf	0	0	-inf	0	0	-inf	0	0	-inf	0	0	-inf	0	0	-inf	0	0	-inf	8	0	43.625	34	0	44.999449898479995	0	0	-inf	0	0	-inf	0	0	-inf	0	0	-inf	0	0	-inf	0	0	-inf	0	0	-inf	9	0	49.398469827585274	9	0	46.31166973110403	17	0	44.946387024912944	0	0	-inf	0	0	-inf	16	0	43.0625	0	0	-inf	0	0	-inf	0	0	-inf	0	0	-inf	11	0	46.02256193638547	0	0	-inf	0	0	-inf	0	0	-inf	0	0	-inf	11	0	47.90909090909091	12	0	45.5893896627952	0	0	-inf	0	0	-inf	17	0	44.95851106634779	0	0	-inf	0	0	-inf	12	0	42.27649815019536	67	0	44.76696539384288	29	0	46.724137931034484	0	0	-inf	0	0	-inf	0	0	-inf	12	0	47.82998225451357	0	0	-inf	0	0	-inf	0	0	-inf	14	0	44.61027703090684	15	0	48.13333333333333	18	0	43.37512720255773	11	0	46.37985688147423	8	0	46.650174823037545	7	0	51.857142857142854	15	0	41.81830415577392	0	0	-inf	0	0	-inf	0	0	-inf	7	0	46.142857142857146	0	0	-inf	0	0	-inf	0	0	-inf	0	0	-inf	0	0	-inf	0	0	-inf	0	0	-inf	30	0	45.58855577611322	0	0	-inf	0	0	-inf	23	0	47.52173913043478	0	0	-inf	0	0	-inf	0	0	-inf	11	0	43.65498124400025	55	0	47.04050904622623	0	0	-inf	10	0	44.32219883970342	0	0	-inf	0	0	-inf	0	0	-inf	0	0	-inf	0	0	-inf	0	0	-inf	15	0	47.109977028975266	0	0	-inf	0	0	-inf	0	0	-inf	17	0	47.40109050744587	16	0	45.59344359799775	11	0	46.747928887175966	28	0	44.789789561574814	0	0	-inf	0	0	-inf	0	0	-inf	0	0	-inf	30	0	47.8383574211438	0	0	-inf	0	0	-inf	species	Desulfomicrobium baculatum
525897	0	0	-inf	0	0	-inf	0	0	-inf	0	0	-inf	0	0	-inf	7	7	44.857142857142854	19	19	41.89473684210526	0	0	-inf	0	0	-inf	0	0	-inf	0	0	-inf	9	9	42.22222222222222	0	0	-inf	0	0	-inf	0	0	-inf	0	0	-inf	0	0	-inf	0	0	-inf	0	0	-inf	0	0	-inf	0	0	-inf	0	0	-inf	0	0	-inf	12	12	44.75	8	8	50.0	0	0	-inf	0	0	-inf	0	0	-inf	0	0	-inf	0	0	-inf	0	0	-inf	0	0	-inf	0	0	-inf	0	0	-inf	0	0	-inf	0	0	-inf	0	0	-inf	0	0	-inf	0	0	-inf	0	0	-inf	12	12	44.5	0	0	-inf	0	0	-inf	0	0	-inf	0	0	-inf	0	0	-inf	0	0	-inf	0	0	-inf	0	0	-inf	0	0	-inf	0	0	-inf	0	0	-inf	0	0	-inf	0	0	-inf	0	0	-inf	0	0	-inf	0	0	-inf	8	8	43.625	34	34	44.999449898479995	0	0	-inf	0	0	-inf	0	0	-inf	0	0	-inf	0	0	-inf	0	0	-inf	0	0	-inf	9	9	49.398469827585274	9	9	46.31166973110403	17	17	44.946387024912944	0	0	-inf	0	0	-inf	16	16	43.0625	0	0	-inf	0	0	-inf	0	0	-inf	0	0	-inf	11	11	46.02256193638547	0	0	-inf	0	0	-inf	0	0	-inf	0	0	-inf	11	11	47.90909090909091	12	12	45.5893896627952	0	0	-inf	0	0	-inf	17	17	44.95851106634779	0	0	-inf	0	0	-inf	12	12	42.27649815019536	67	67	44.76696539384288	29	29	46.724137931034484	0	0	-inf	0	0	-inf	0	0	-inf	12	12	47.82998225451357	0	0	-inf	0	0	-inf	0	0	-inf	14	14	44.61027703090684	15	15	48.13333333333333	18	18	43.37512720255773	11	11	46.37985688147423	8	8	46.650174823037545	7	7	51.857142857142854	15	15	41.81830415577392	0	0	-inf	0	0	-inf	0	0	-inf	7	7	46.142857142857146	0	0	-inf	0	0	-inf	0	0	-inf	0	0	-inf	0	0	-inf	0	0	-inf	0	0	-inf	30	30	45.58855577611322	0	0	-inf	0	0	-inf	23	23	47.52173913043478	0	0	-inf	0	0	-inf	0	0	-inf	11	11	43.65498124400025	55	55	47.04050904622623	0	0	-inf	10	10	44.32219883970342	0	0	-inf	0	0	-inf	0	0	-inf	0	0	-inf	0	0	-inf	0	0	-inf	15	15	47.109977028975266	0	0	-inf	0	0	-inf	0	0	-inf	17	17	47.40109050744587	16	16	45.59344359799775	11	11	46.747928887175966	28	28	44.789789561574814	0	0	-inf	0	0	-inf	0	0	-inf	0	0	-inf	30	30	47.8383574211438	0	0	-inf	0	0	-inf	strain	Desulfomicrobium baculatum DSM 4028
132132	13	0	51.15384615384615	0	0	-inf	0	0	-inf	23	0	67.34839449110402	0	0	-inf	27	0	51.84485651870808	11	0	50.09090909090909	7	0	49.285714285714285	0	0	-inf	0	0	-inf	10	0	67.95000873040188	9	0	45.03477784083282	0	0	-inf	0	0	-inf	0	0	-inf	0	0	-inf	8	0	51.5	10	0	45.6	0	0	-inf	8	0	52.375	0	0	-inf	11	0	67.51003515265616	12	0	50.24358499524906	56	0	48.83079018400746	58	0	48.89699258544829	0	0	-inf	0	0	-inf	0	0	-inf	0	0	-inf	0	0	-inf	0	0	-inf	0	0	-inf	0	0	-inf	0	0	-inf	0	0	-inf	0	0	-inf	14	0	48.0	0	0	-inf	0	0	-inf	129	0	71.64700540201108	0	0	-inf	78	0	77.33678872021365	0	0	-inf	49	0	48.224489795918366	0	0	-inf	0	0	-inf	0	0	-inf	0	0	-inf	0	0	-inf	0	0	-inf	0	0	-inf	9	0	45.44444444444444	0	0	-inf	0	0	-inf	0	0	-inf	0	0	-inf	43	0	60.12716902972382	20	0	50.87665403721376	27	0	55.00187188112045	0	0	-inf	15	0	71.63726056132575	27	0	78.27248863201616	0	0	-inf	71	0	86.56525251062968	0	0	-inf	0	0	-inf	234	0	79.17919028396273	116	0	76.25227441001476	25	0	50.25562443621997	0	0	-inf	9	0	56.0	505	0	73.65304548582768	0	0	-inf	0	0	-inf	0	0	-inf	0	0	-inf	15	0	49.85435142525673	0	0	-inf	0	0	-inf	0	0	-inf	0	0	-inf	45	0	75.99094197960005	17	0	53.11764705882353	21	0	46.5762122651504	168	0	82.18093234268464	66	0	50.793826084079946	0	0	-inf	0	0	-inf	156	0	79.74225032921277	37	0	50.095231056922216	39	0	70.51300085191883	0	0	-inf	26	0	51.43928886583072	0	0	-inf	21	0	56.80285355582355	0	0	-inf	96	0	83.37062664304938	25	0	77.15266657867944	147	0	73.26031504223296	41	0	52.346352493924215	470	0	76.05499683941082	14	0	54.14635918077983	9	0	53.91572669746548	0	0	-inf	0	0	-inf	0	0	-inf	0	0	-inf	0	0	-inf	0	0	-inf	0	0	-inf	9	0	45.333333333333336	0	0	-inf	0	0	-inf	26	0	67.14444041692985	0	0	-inf	0	0	-inf	27	0	47.915895903624595	0	0	-inf	14	0	76.48124555108302	112	0	62.604744211909825	177	0	84.1995380701911	0	0	-inf	8	0	58.19382960450232	84	0	81.21191081137239	20	0	52.340794040683846	15	0	50.83344598813659	17	0	48.65578105834397	89	0	82.23983175059661	0	0	-inf	0	0	-inf	0	0	-inf	91	0	82.13335695845576	0	0	-inf	87	0	77.61164955192821	0	0	-inf	0	0	-inf	0	0	-inf	43	0	48.616563436690335	25	0	49.8435236717098	27	0	78.44063630305513	28	0	50.42593517310397	0	0	-inf	0	0	-inf	14	0	49.785714285714285	8	0	47.87503345700227	108	0	49.969946567310025	0	0	-inf	7	0	48.142857142857146	species	Desulfomicrobium orale
888061	13	13	51.15384615384615	0	0	-inf	0	0	-inf	23	23	67.34839449110402	0	0	-inf	27	27	51.84485651870808	11	11	50.09090909090909	7	7	49.285714285714285	0	0	-inf	0	0	-inf	10	10	67.95000873040188	9	9	45.03477784083282	0	0	-inf	0	0	-inf	0	0	-inf	0	0	-inf	8	8	51.5	10	10	45.6	0	0	-inf	8	8	52.375	0	0	-inf	11	11	67.51003515265616	12	12	50.24358499524906	56	56	48.83079018400746	58	58	48.89699258544829	0	0	-inf	0	0	-inf	0	0	-inf	0	0	-inf	0	0	-inf	0	0	-inf	0	0	-inf	0	0	-inf	0	0	-inf	0	0	-inf	0	0	-inf	14	14	48.0	0	0	-inf	0	0	-inf	129	129	71.64700540201108	0	0	-inf	78	78	77.33678872021365	0	0	-inf	49	49	48.224489795918366	0	0	-inf	0	0	-inf	0	0	-inf	0	0	-inf	0	0	-inf	0	0	-inf	0	0	-inf	9	9	45.44444444444444	0	0	-inf	0	0	-inf	0	0	-inf	0	0	-inf	43	43	60.12716902972382	20	20	50.87665403721376	27	27	55.00187188112045	0	0	-inf	15	15	71.63726056132575	27	27	78.27248863201616	0	0	-inf	71	71	86.56525251062968	0	0	-inf	0	0	-inf	234	234	79.17919028396273	116	116	76.25227441001476	25	25	50.25562443621997	0	0	-inf	9	9	56.0	505	505	73.65304548582768	0	0	-inf	0	0	-inf	0	0	-inf	0	0	-inf	15	15	49.85435142525673	0	0	-inf	0	0	-inf	0	0	-inf	0	0	-inf	45	45	75.99094197960005	17	17	53.11764705882353	21	21	46.5762122651504	168	168	82.18093234268464	66	66	50.793826084079946	0	0	-inf	0	0	-inf	156	156	79.74225032921277	37	37	50.095231056922216	39	39	70.51300085191883	0	0	-inf	26	26	51.43928886583072	0	0	-inf	21	21	56.80285355582355	0	0	-inf	96	96	83.37062664304938	25	25	77.15266657867944	147	147	73.26031504223296	41	41	52.346352493924215	470	470	76.05499683941082	14	14	54.14635918077983	9	9	53.91572669746548	0	0	-inf	0	0	-inf	0	0	-inf	0	0	-inf	0	0	-inf	0	0	-inf	0	0	-inf	9	9	45.333333333333336	0	0	-inf	0	0	-inf	26	26	67.14444041692985	0	0	-inf	0	0	-inf	27	27	47.915895903624595	0	0	-inf	14	14	76.48124555108302	112	112	62.604744211909825	177	177	84.1995380701911	0	0	-inf	8	8	58.19382960450232	84	84	81.21191081137239	20	20	52.340794040683846	15	15	50.83344598813659	17	17	48.65578105834397	89	89	82.23983175059661	0	0	-inf	0	0	-inf	0	0	-inf	91	91	82.13335695845576	0	0	-inf	87	87	77.61164955192821	0	0	-inf	0	0	-inf	0	0	-inf	43	43	48.616563436690335	25	25	49.8435236717098	27	27	78.44063630305513	28	28	50.42593517310397	0	0	-inf	0	0	-inf	14	14	49.785714285714285	8	8	47.87503345700227	108	108	49.969946567310025	0	0	-inf	7	7	48.142857142857146	strain	Desulfomicrobium orale DSM 12838
248729	0	0	-inf	0	0	-inf	0	0	-inf	0	0	-inf	0	0	-inf	0	0	-inf	0	0	-inf	0	0	-inf	0	0	-inf	0	0	-inf	0	0	-inf	7	0	84.27901540303971	0	0	-inf	0	0	-inf	0	0	-inf	0	0	-inf	0	0	-inf	0	0	-inf	0	0	-inf	0	0	-inf	0	0	-inf	0	0	-inf	0	0	-inf	0	0	-inf	0	0	-inf	0	0	-inf	0	0	-inf	0	0	-inf	0	0	-inf	0	0	-inf	0	0	-inf	0	0	-inf	0	0	-inf	0	0	-inf	0	0	-inf	0	0	-inf	0	0	-inf	0	0	-inf	0	0	-inf	0	0	-inf	0	0	-inf	0	0	-inf	0	0	-inf	0	0	-inf	0	0	-inf	0	0	-inf	0	0	-inf	0	0	-inf	0	0	-inf	0	0	-inf	0	0	-inf	0	0	-inf	0	0	-inf	0	0	-inf	0	0	-inf	0	0	-inf	0	0	-inf	0	0	-inf	0	0	-inf	0	0	-inf	0	0	-inf	0	0	-inf	0	0	-inf	0	0	-inf	0	0	-inf	0	0	-inf	0	0	-inf	0	0	-inf	0	0	-inf	0	0	-inf	0	0	-inf	0	0	-inf	0	0	-inf	0	0	-inf	0	0	-inf	0	0	-inf	0	0	-inf	0	0	-inf	0	0	-inf	0	0	-inf	0	0	-inf	0	0	-inf	0	0	-inf	0	0	-inf	0	0	-inf	0	0	-inf	0	0	-inf	0	0	-inf	0	0	-inf	0	0	-inf	0	0	-inf	0	0	-inf	0	0	-inf	0	0	-inf	0	0	-inf	0	0	-inf	0	0	-inf	0	0	-inf	0	0	-inf	0	0	-inf	0	0	-inf	0	0	-inf	0	0	-inf	0	0	-inf	0	0	-inf	0	0	-inf	0	0	-inf	0	0	-inf	0	0	-inf	0	0	-inf	0	0	-inf	0	0	-inf	0	0	-inf	0	0	-inf	0	0	-inf	0	0	-inf	0	0	-inf	0	0	-inf	0	0	-inf	0	0	-inf	0	0	-inf	0	0	-inf	0	0	-inf	0	0	-inf	0	0	-inf	0	0	-inf	0	0	-inf	0	0	-inf	0	0	-inf	0	0	-inf	0	0	-inf	0	0	-inf	0	0	-inf	0	0	-inf	0	0	-inf	0	0	-inf	0	0	-inf	0	0	-inf	0	0	-inf	0	0	-inf	0	0	-inf	0	0	-inf	0	0	-inf	0	0	-inf	0	0	-inf	0	0	-inf	0	0	-inf	0	0	-inf	no_rank	environmental samples
348146	0	0	-inf	0	0	-inf	0	0	-inf	0	0	-inf	0	0	-inf	0	0	-inf	0	0	-inf	0	0	-inf	0	0	-inf	0	0	-inf	0	0	-inf	7	7	84.27901540303971	0	0	-inf	0	0	-inf	0	0	-inf	0	0	-inf	0	0	-inf	0	0	-inf	0	0	-inf	0	0	-inf	0	0	-inf	0	0	-inf	0	0	-inf	0	0	-inf	0	0	-inf	0	0	-inf	0	0	-inf	0	0	-inf	0	0	-inf	0	0	-inf	0	0	-inf	0	0	-inf	0	0	-inf	0	0	-inf	0	0	-inf	0	0	-inf	0	0	-inf	0	0	-inf	0	0	-inf	0	0	-inf	0	0	-inf	0	0	-inf	0	0	-inf	0	0	-inf	0	0	-inf	0	0	-inf	0	0	-inf	0	0	-inf	0	0	-inf	0	0	-inf	0	0	-inf	0	0	-inf	0	0	-inf	0	0	-inf	0	0	-inf	0	0	-inf	0	0	-inf	0	0	-inf	0	0	-inf	0	0	-inf	0	0	-inf	0	0	-inf	0	0	-inf	0	0	-inf	0	0	-inf	0	0	-inf	0	0	-inf	0	0	-inf	0	0	-inf	0	0	-inf	0	0	-inf	0	0	-inf	0	0	-inf	0	0	-inf	0	0	-inf	0	0	-inf	0	0	-inf	0	0	-inf	0	0	-inf	0	0	-inf	0	0	-inf	0	0	-inf	0	0	-inf	0	0	-inf	0	0	-inf	0	0	-inf	0	0	-inf	0	0	-inf	0	0	-inf	0	0	-inf	0	0	-inf	0	0	-inf	0	0	-inf	0	0	-inf	0	0	-inf	0	0	-inf	0	0	-inf	0	0	-inf	0	0	-inf	0	0	-inf	0	0	-inf	0	0	-inf	0	0	-inf	0	0	-inf	0	0	-inf	0	0	-inf	0	0	-inf	0	0	-inf	0	0	-inf	0	0	-inf	0	0	-inf	0	0	-inf	0	0	-inf	0	0	-inf	0	0	-inf	0	0	-inf	0	0	-inf	0	0	-inf	0	0	-inf	0	0	-inf	0	0	-inf	0	0	-inf	0	0	-inf	0	0	-inf	0	0	-inf	0	0	-inf	0	0	-inf	0	0	-inf	0	0	-inf	0	0	-inf	0	0	-inf	0	0	-inf	0	0	-inf	0	0	-inf	0	0	-inf	0	0	-inf	0	0	-inf	0	0	-inf	0	0	-inf	0	0	-inf	0	0	-inf	0	0	-inf	0	0	-inf	0	0	-inf	0	0	-inf	0	0	-inf	0	0	-inf	0	0	-inf	species	uncultured Desulfomicrobium sp.
2630422	14	0	42.42857142857143	0	0	-inf	0	0	-inf	0	0	-inf	0	0	-inf	8	0	41.875	0	0	-inf	0	0	-inf	0	0	-inf	0	0	-inf	0	0	-inf	9	0	41.77777777777778	0	0	-inf	0	0	-inf	0	0	-inf	0	0	-inf	0	0	-inf	0	0	-inf	0	0	-inf	0	0	-inf	0	0	-inf	0	0	-inf	0	0	-inf	13	0	43.69230769230769	0	0	-inf	0	0	-inf	0	0	-inf	0	0	-inf	0	0	-inf	0	0	-inf	0	0	-inf	0	0	-inf	9	0	47.14772635354894	0	0	-inf	0	0	-inf	0	0	-inf	9	1	45.77777777777778	0	0	-inf	0	0	-inf	0	0	-inf	0	0	-inf	12	0	45.75	0	0	-inf	0	0	-inf	0	0	-inf	7	0	45.0	0	0	-inf	0	0	-inf	0	0	-inf	0	0	-inf	0	0	-inf	0	0	-inf	0	0	-inf	0	0	-inf	0	0	-inf	0	0	-inf	13	0	44.07451824240745	16	0	43.11251590810228	32	0	44.35968031537647	0	0	-inf	8	0	43.67509469561102	0	0	-inf	0	0	-inf	0	0	-inf	0	0	-inf	0	0	-inf	0	0	-inf	15	0	42.386882458512204	20	0	43.3	0	0	-inf	0	0	-inf	21	0	44.66086561091293	0	0	-inf	7	0	42.857142857142854	0	0	-inf	0	0	-inf	7	0	44.48337314655832	7	0	44.92066385149438	0	0	-inf	0	0	-inf	0	0	-inf	11	0	43.63636363636363	10	0	42.083281572999745	15	0	42.257901242299006	0	0	-inf	9	0	43.23391078694166	0	0	-inf	0	0	-inf	11	0	43.74974489477406	43	0	43.61561921031587	0	0	-inf	0	0	-inf	13	0	46.160910259900106	0	0	-inf	22	0	43.98575411824103	0	0	-inf	0	0	-inf	0	0	-inf	15	0	42.59502239530687	9	0	42.504996148178655	11	0	47.14126042530557	0	0	-inf	12	0	42.29027746899855	0	0	-inf	7	0	43.54756795398503	0	0	-inf	0	0	-inf	0	0	-inf	0	0	-inf	0	0	-inf	7	0	40.714285714285715	0	0	-inf	0	0	-inf	0	0	-inf	0	0	-inf	0	0	-inf	26	0	43.50100801729794	0	0	-inf	8	0	41.16506392016436	10	0	42.5	0	0	-inf	0	0	-inf	0	0	-inf	14	0	45.34817179811994	21	0	45.222552901587	0	0	-inf	11	0	43.118660832035005	0	0	-inf	0	0	-inf	0	0	-inf	0	0	-inf	0	0	-inf	0	0	-inf	12	0	43.611778934009784	0	0	-inf	0	0	-inf	0	0	-inf	25	0	43.29930123724419	16	0	42.39897575161927	10	0	41.70357029044876	32	0	43.56149254230892	0	0	-inf	0	0	-inf	13	0	42.464447969814685	0	0	-inf	25	0	43.44781854128364	0	0	-inf	0	0	-inf	no_rank	unclassified Desulfomicrobium
2952228	14	14	42.42857142857143	0	0	-inf	0	0	-inf	0	0	-inf	0	0	-inf	8	8	41.875	0	0	-inf	0	0	-inf	0	0	-inf	0	0	-inf	0	0	-inf	9	9	41.77777777777778	0	0	-inf	0	0	-inf	0	0	-inf	0	0	-inf	0	0	-inf	0	0	-inf	0	0	-inf	0	0	-inf	0	0	-inf	0	0	-inf	0	0	-inf	13	13	43.69230769230769	0	0	-inf	0	0	-inf	0	0	-inf	0	0	-inf	0	0	-inf	0	0	-inf	0	0	-inf	0	0	-inf	9	9	47.14772635354894	0	0	-inf	0	0	-inf	0	0	-inf	8	8	42.375	0	0	-inf	0	0	-inf	0	0	-inf	0	0	-inf	12	12	45.75	0	0	-inf	0	0	-inf	0	0	-inf	7	7	45.0	0	0	-inf	0	0	-inf	0	0	-inf	0	0	-inf	0	0	-inf	0	0	-inf	0	0	-inf	0	0	-inf	0	0	-inf	0	0	-inf	13	13	44.07451824240745	16	16	43.11251590810228	32	32	44.35968031537647	0	0	-inf	8	8	43.67509469561102	0	0	-inf	0	0	-inf	0	0	-inf	0	0	-inf	0	0	-inf	0	0	-inf	15	15	42.386882458512204	20	20	43.3	0	0	-inf	0	0	-inf	21	21	44.66086561091293	0	0	-inf	7	7	42.857142857142854	0	0	-inf	0	0	-inf	7	7	44.48337314655832	7	7	44.92066385149438	0	0	-inf	0	0	-inf	0	0	-inf	11	11	43.63636363636363	10	10	42.083281572999745	15	15	42.257901242299006	0	0	-inf	9	9	43.23391078694166	0	0	-inf	0	0	-inf	11	11	43.74974489477406	43	43	43.61561921031587	0	0	-inf	0	0	-inf	13	13	46.160910259900106	0	0	-inf	22	22	43.98575411824103	0	0	-inf	0	0	-inf	0	0	-inf	15	15	42.59502239530687	9	9	42.504996148178655	11	11	47.14126042530557	0	0	-inf	12	12	42.29027746899855	0	0	-inf	7	7	43.54756795398503	0	0	-inf	0	0	-inf	0	0	-inf	0	0	-inf	0	0	-inf	7	7	40.714285714285715	0	0	-inf	0	0	-inf	0	0	-inf	0	0	-inf	0	0	-inf	26	26	43.50100801729794	0	0	-inf	8	8	41.16506392016436	10	10	42.5	0	0	-inf	0	0	-inf	0	0	-inf	14	14	45.34817179811994	21	21	45.222552901587	0	0	-inf	11	11	43.118660832035005	0	0	-inf	0	0	-inf	0	0	-inf	0	0	-inf	0	0	-inf	0	0	-inf	12	12	43.611778934009784	0	0	-inf	0	0	-inf	0	0	-inf	25	25	43.29930123724419	16	16	42.39897575161927	10	10	41.70357029044876	32	32	43.56149254230892	0	0	-inf	0	0	-inf	13	13	42.464447969814685	0	0	-inf	25	25	43.44781854128364	0	0	-inf	0	0	-inf	species	Desulfomicrobium sp. ZS1
2905949	0	0	-inf	0	0	-inf	0	0	-inf	0	0	-inf	0	0	-inf	24	0	47.291666666666664	0	0	-inf	8	0	43.875	0	0	-inf	0	0	-inf	0	0	-inf	10	0	44.4	0	0	-inf	0	0	-inf	8	0	42.125	0	0	-inf	15	0	46.0	0	0	-inf	0	0	-inf	0	0	-inf	0	0	-inf	0	0	-inf	9	0	51.666666666666664	0	0	-inf	0	0	-inf	0	0	-inf	0	0	-inf	0	0	-inf	0	0	-inf	0	0	-inf	0	0	-inf	0	0	-inf	0	0	-inf	0	0	-inf	0	0	-inf	0	0	-inf	0	0	-inf	0	0	-inf	0	0	-inf	0	0	-inf	0	0	-inf	11	0	45.45454545454545	0	0	-inf	0	0	-inf	0	0	-inf	0	0	-inf	0	0	-inf	11	0	43.45454545454545	0	0	-inf	0	0	-inf	0	0	-inf	0	0	-inf	0	0	-inf	0	0	-inf	0	0	-inf	0	0	-inf	0	0	-inf	0	0	-inf	12	0	43.39243923095744	0	0	-inf	7	0	44.285714285714285	0	0	-inf	0	0	-inf	0	0	-inf	0	0	-inf	0	0	-inf	0	0	-inf	0	0	-inf	0	0	-inf	0	0	-inf	18	0	45.27777777777778	14	0	46.45717736349778	0	0	-inf	0	0	-inf	0	0	-inf	0	0	-inf	0	0	-inf	0	0	-inf	0	0	-inf	0	0	-inf	82	0	47.81324722426874	0	0	-inf	0	0	-inf	0	0	-inf	0	0	-inf	0	0	-inf	0	0	-inf	0	0	-inf	9	0	45.71731601363508	0	0	-inf	0	0	-inf	0	0	-inf	7	0	42.42857142857143	0	0	-inf	18	0	42.833333333333336	0	0	-inf	0	0	-inf	0	0	-inf	0	0	-inf	8	0	47.73336869157835	14	0	49.561385343385275	0	0	-inf	0	0	-inf	9	0	44.0	13	0	44.46153846153846	0	0	-inf	0	0	-inf	0	0	-inf	0	0	-inf	0	0	-inf	0	0	-inf	0	0	-inf	0	0	-inf	0	0	-inf	0	0	-inf	0	0	-inf	7	0	45.0	0	0	-inf	0	0	-inf	0	0	-inf	0	0	-inf	0	0	-inf	0	0	-inf	10	0	43.3	0	0	-inf	0	0	-inf	0	0	-inf	8	0	45.0	0	0	-inf	0	0	-inf	0	0	-inf	0	0	-inf	0	0	-inf	0	0	-inf	0	0	-inf	0	0	-inf	0	0	-inf	21	0	47.411452595440046	19	0	44.29616548055223	0	0	-inf	14	0	44.527006692094	0	0	-inf	60	0	47.13009739335831	14	0	46.78041600254804	0	0	-inf	0	0	-inf	0	0	-inf	0	0	-inf	genus	Thermodesulfomicrobium
2905950	0	0	-inf	0	0	-inf	0	0	-inf	0	0	-inf	0	0	-inf	24	0	47.291666666666664	0	0	-inf	8	0	43.875	0	0	-inf	0	0	-inf	0	0	-inf	10	0	44.4	0	0	-inf	0	0	-inf	8	0	42.125	0	0	-inf	15	0	46.0	0	0	-inf	0	0	-inf	0	0	-inf	0	0	-inf	0	0	-inf	9	0	51.666666666666664	0	0	-inf	0	0	-inf	0	0	-inf	0	0	-inf	0	0	-inf	0	0	-inf	0	0	-inf	0	0	-inf	0	0	-inf	0	0	-inf	0	0	-inf	0	0	-inf	0	0	-inf	0	0	-inf	0	0	-inf	0	0	-inf	0	0	-inf	0	0	-inf	11	0	45.45454545454545	0	0	-inf	0	0	-inf	0	0	-inf	0	0	-inf	0	0	-inf	11	0	43.45454545454545	0	0	-inf	0	0	-inf	0	0	-inf	0	0	-inf	0	0	-inf	0	0	-inf	0	0	-inf	0	0	-inf	0	0	-inf	0	0	-inf	12	0	43.39243923095744	0	0	-inf	7	0	44.285714285714285	0	0	-inf	0	0	-inf	0	0	-inf	0	0	-inf	0	0	-inf	0	0	-inf	0	0	-inf	0	0	-inf	0	0	-inf	18	0	45.27777777777778	14	0	46.45717736349778	0	0	-inf	0	0	-inf	0	0	-inf	0	0	-inf	0	0	-inf	0	0	-inf	0	0	-inf	0	0	-inf	82	0	47.81324722426874	0	0	-inf	0	0	-inf	0	0	-inf	0	0	-inf	0	0	-inf	0	0	-inf	0	0	-inf	9	0	45.71731601363508	0	0	-inf	0	0	-inf	0	0	-inf	7	0	42.42857142857143	0	0	-inf	18	0	42.833333333333336	0	0	-inf	0	0	-inf	0	0	-inf	0	0	-inf	8	0	47.73336869157835	14	0	49.561385343385275	0	0	-inf	0	0	-inf	9	0	44.0	13	0	44.46153846153846	0	0	-inf	0	0	-inf	0	0	-inf	0	0	-inf	0	0	-inf	0	0	-inf	0	0	-inf	0	0	-inf	0	0	-inf	0	0	-inf	0	0	-inf	7	0	45.0	0	0	-inf	0	0	-inf	0	0	-inf	0	0	-inf	0	0	-inf	0	0	-inf	10	0	43.3	0	0	-inf	0	0	-inf	0	0	-inf	8	0	45.0	0	0	-inf	0	0	-inf	0	0	-inf	0	0	-inf	0	0	-inf	0	0	-inf	0	0	-inf	0	0	-inf	0	0	-inf	21	0	47.411452595440046	19	0	44.29616548055223	0	0	-inf	14	0	44.527006692094	0	0	-inf	60	0	47.13009739335831	14	0	46.78041600254804	0	0	-inf	0	0	-inf	0	0	-inf	0	0	-inf	no_rank	unclassified Thermodesulfomicrobium
3004129	0	0	-inf	0	0	-inf	0	0	-inf	0	0	-inf	0	0	-inf	24	24	47.291666666666664	0	0	-inf	8	8	43.875	0	0	-inf	0	0	-inf	0	0	-inf	10	10	44.4	0	0	-inf	0	0	-inf	8	8	42.125	0	0	-inf	15	15	46.0	0	0	-inf	0	0	-inf	0	0	-inf	0	0	-inf	0	0	-inf	9	9	51.666666666666664	0	0	-inf	0	0	-inf	0	0	-inf	0	0	-inf	0	0	-inf	0	0	-inf	0	0	-inf	0	0	-inf	0	0	-inf	0	0	-inf	0	0	-inf	0	0	-inf	0	0	-inf	0	0	-inf	0	0	-inf	0	0	-inf	0	0	-inf	0	0	-inf	11	11	45.45454545454545	0	0	-inf	0	0	-inf	0	0	-inf	0	0	-inf	0	0	-inf	11	11	43.45454545454545	0	0	-inf	0	0	-inf	0	0	-inf	0	0	-inf	0	0	-inf	0	0	-inf	0	0	-inf	0	0	-inf	0	0	-inf	0	0	-inf	12	12	43.39243923095744	0	0	-inf	7	7	44.285714285714285	0	0	-inf	0	0	-inf	0	0	-inf	0	0	-inf	0	0	-inf	0	0	-inf	0	0	-inf	0	0	-inf	0	0	-inf	18	18	45.27777777777778	14	14	46.45717736349778	0	0	-inf	0	0	-inf	0	0	-inf	0	0	-inf	0	0	-inf	0	0	-inf	0	0	-inf	0	0	-inf	82	82	47.81324722426874	0	0	-inf	0	0	-inf	0	0	-inf	0	0	-inf	0	0	-inf	0	0	-inf	0	0	-inf	9	9	45.71731601363508	0	0	-inf	0	0	-inf	0	0	-inf	7	7	42.42857142857143	0	0	-inf	18	18	42.833333333333336	0	0	-inf	0	0	-inf	0	0	-inf	0	0	-inf	8	8	47.73336869157835	14	14	49.561385343385275	0	0	-inf	0	0	-inf	9	9	44.0	13	13	44.46153846153846	0	0	-inf	0	0	-inf	0	0	-inf	0	0	-inf	0	0	-inf	0	0	-inf	0	0	-inf	0	0	-inf	0	0	-inf	0	0	-inf	0	0	-inf	7	7	45.0	0	0	-inf	0	0	-inf	0	0	-inf	0	0	-inf	0	0	-inf	0	0	-inf	10	10	43.3	0	0	-inf	0	0	-inf	0	0	-inf	8	8	45.0	0	0	-inf	0	0	-inf	0	0	-inf	0	0	-inf	0	0	-inf	0	0	-inf	0	0	-inf	0	0	-inf	0	0	-inf	21	21	47.411452595440046	19	19	44.29616548055223	0	0	-inf	14	14	44.527006692094	0	0	-inf	60	60	47.13009739335831	14	14	46.78041600254804	0	0	-inf	0	0	-inf	0	0	-inf	0	0	-inf	species	Thermodesulfomicrobium sp. WS
213118	35	7	45.6	15	15	44.0	37	3	53.772837205905645	10	10	44.45792920191795	0	0	-inf	38	1	50.40041618989676	37	8	44.16216216216216	14	14	43.714285714285715	12	12	52.916666666666664	47	5	49.48318979285883	16	4	50.0625	125	3	50.56618886218396	35	2	66.42825078538932	7	7	43.285714285714285	37	4	47.7027027027027	45	0	51.38901867548574	59	4	57.78965044501398	30	1	45.1	18	3	40.611111111111114	17	4	41.804122111185976	30	5	44.13333333333333	8	8	45.125	99	7	44.898989898989896	48	6	46.8125	31	8	47.70967741935484	12	4	44.416666666666664	0	0	-inf	38	1	53.24085067649618	13	13	44.46153846153846	67	4	70.25096847762569	8	8	43.75	107	0	46.91198159648451	31	4	45.0	22	2	43.86363636363637	19	8	48.36842105263158	16	2	55.14755522628173	21	11	45.83729580266252	18	7	44.93929156078597	91	0	47.470953588509545	64	4	47.058163540075995	21	7	46.476190476190474	76	4	58.95663904423674	13	13	43.92307692307692	47	13	45.41870948100464	28	6	45.964285714285715	40	5	45.775	7	7	42.46313139136698	20	9	64.70193933094788	11	4	49.18181818181818	13	3	44.69230769230769	18	5	116.7884984419846	158	6	94.68274822582691	20	7	60.63600093632938	7	7	49.285714285714285	13	5	96.52900236740786	0	0	-inf	51	7	45.93843015480095	454	5	78.39648250711802	348	3	61.94865476969314	43	14	63.48844405010549	112	5	60.23086537463469	54	0	44.02502010383327	0	0	-inf	26	2	46.27880036526206	12	12	42.33189633810807	132	9	58.08679074334509	33	3	46.35863509318073	389	2	104.19640135505566	368	8	63.55336522544194	18	8	45.833333333333336	41	5	46.02570529524457	84	1	43.71410834079909	31	0	42.064516129032256	12	5	49.580168271647324	18	7	41.67524049625282	0	0	-inf	80	5	89.48480121910852	9	9	49.77469941824207	0	0	-inf	40	8	43.30298491268295	67	5	44.30464402788425	171	0	62.622836655252044	26	1	42.75455564173333	205	3	56.617727511598424	7	7	47.94294217611756	531	6	92.8724402528938	31	1	64.28148847451857	8	1	42.75	38	6	44.74129002260753	163	2	44.0311995646716	31	5	43.0	27	5	44.333333333333336	56	5	42.142857142857146	39	6	44.988582728988845	106	3	53.72532468848281	27	0	97.28083570971022	26	7	45.624930931557365	32	10	44.06906381110051	391	2	105.75190263870066	18	5	42.711498655618215	98	3	45.66297537816059	171	6	56.08401804743489	23	13	43.132553044115205	31	3	47.91909581139259	66	7	45.22784618233225	0	0	-inf	8	8	42.125	17	10	47.29947559774409	11	11	43.0	34	3	45.0	66	0	61.085577587059035	92	0	91.75192360955664	116	5	61.559667219033805	34	5	45.44117647058823	104	4	87.2140118457679	15	7	46.62560529244359	343	4	63.43159650509747	20	20	48.05361359068333	85	3	62.64028681373844	105	6	45.24063327107991	13	1	74.72092611240073	8	8	41.46605950272767	8	8	47.74343947537865	31	4	52.63981904258881	125	6	44.11337927679237	40	4	48.797291313504694	320	3	77.58406456026171	70	2	50.3448597961596	39	0	62.51998140861118	7	7	123.86863695884848	40	6	60.54604173075402	37	0	49.797320565643695	0	0	-inf	215	2	59.59481931517235	7	7	44.35606057845357	32	7	44.46307598383697	35	11	43.6259213741185	36	0	43.70519458370217	107	6	49.51281329755025	14	5	45.42857142857143	534	4	62.91513937953938	0	0	-inf	49	11	44.531415761097975	10	10	45.01048752569545	120	9	62.86041592114879	657	3	94.25569813580033	8	8	43.715482479660764	44	3	80.52302524514927	order	Desulfobacterales
213119	19	7	46.26315789473684	0	0	-inf	9	9	46.375565826546215	0	0	-inf	0	0	-inf	21	2	50.03903213468212	18	11	45.166666666666664	0	0	-inf	0	0	-inf	8	8	40.875	12	12	48.416666666666664	46	2	61.128533419896605	17	9	55.18002605613159	0	0	-inf	20	12	48.75	10	10	50.79901951359278	37	12	45.67567567567568	7	7	45.57142857142857	0	0	-inf	13	3	41.74385199155089	10	10	44.4	0	0	-inf	30	11	45.233333333333334	20	7	49.05	13	5	50.23076923076923	8	8	44.75	0	0	-inf	9	9	70.22222222222223	0	0	-inf	16	4	64.54321775299972	0	0	-inf	34	9	51.23529411764706	15	15	44.0	7	0	42.714285714285715	0	0	-inf	0	0	-inf	10	3	47.6	0	0	-inf	30	9	44.7	31	11	45.645161290322584	14	5	44.42857142857143	48	9	66.44325796197296	0	0	-inf	34	6	45.55882352941177	15	1	50.46666666666667	8	1	45.875	0	0	-inf	11	11	55.36363636363637	7	7	47.57142857142857	10	10	44.8	13	0	112.30572578173484	65	0	94.01519986290936	0	0	-inf	0	0	-inf	0	0	-inf	0	0	-inf	26	11	46.366419689791584	88	6	94.26484340450492	278	9	60.98716727858992	29	5	70.97124151113	0	0	-inf	28	10	46.48978949989283	0	0	-inf	17	4	49.07345938216549	0	0	-inf	24	3	45.309634197496855	12	5	47.10051364441838	224	3	107.68481897140275	77	7	53.51694899605986	10	3	48.2	11	11	44.191373603537095	34	10	44.911764705882355	20	0	42.7	0	0	-inf	11	2	41.71545978955353	0	0	-inf	62	0	96.11675024451229	0	0	-inf	0	0	-inf	0	0	-inf	32	5	43.91053390593274	19	2	40.26315789473684	9	9	43.51316074278518	71	4	50.72520862709377	0	0	-inf	260	0	103.10728709349077	7	7	58.357012035144635	7	7	43.0	15	5	44.16846079563875	48	14	44.34798522775157	13	4	44.38461538461539	7	7	48.714285714285715	23	6	42.08695652173913	0	0	-inf	31	7	45.174212044792526	10	0	107.7649956480918	19	6	47.48674759055219	15	6	46.666666666666664	212	12	111.27473802329092	0	0	-inf	44	6	47.00274145042199	58	8	50.316262909014974	0	0	-inf	15	15	44.474128811542734	29	11	45.41379310344828	0	0	-inf	0	0	-inf	7	7	54.36371140555749	0	0	-inf	12	2	46.5	41	3	71.20948362207227	53	5	96.98274390752442	14	14	60.32758774630482	29	2	46.03448275862069	44	4	94.13118093342555	0	0	-inf	263	4	60.96859013539559	0	0	-inf	0	0	-inf	38	9	45.71309795490696	12	12	69.41216235135722	0	0	-inf	0	0	-inf	12	12	60.528797843108144	52	6	43.153642318728494	14	4	48.25888571606653	63	6	91.30767319113464	42	14	48.326324784185395	9	9	98.11201375188652	0	0	-inf	20	6	53.4031331964556	19	0	49.083640667546604	0	0	-inf	28	4	40.1995081588667	0	0	-inf	11	4	48.85048536902977	0	0	-inf	14	6	44.360987419225886	43	6	45.38717456049231	0	0	-inf	147	1	57.33873611477861	0	0	-inf	27	14	44.65296560094926	0	0	-inf	15	7	43.00123414481417	305	10	104.75588843237863	0	0	-inf	33	3	85.9512855841564	family	Desulfobacteraceae
896	0	0	-inf	0	0	-inf	0	0	-inf	0	0	-inf	0	0	-inf	0	0	-inf	0	0	-inf	0	0	-inf	0	0	-inf	0	0	-inf	0	0	-inf	0	0	-inf	0	0	-inf	0	0	-inf	0	0	-inf	0	0	-inf	0	0	-inf	0	0	-inf	0	0	-inf	10	0	40.96700758901616	0	0	-inf	0	0	-inf	0	0	-inf	0	0	-inf	0	0	-inf	0	0	-inf	0	0	-inf	0	0	-inf	0	0	-inf	0	0	-inf	0	0	-inf	0	0	-inf	0	0	-inf	0	0	-inf	0	0	-inf	0	0	-inf	0	0	-inf	0	0	-inf	0	0	-inf	0	0	-inf	0	0	-inf	18	0	97.57091012081676	0	0	-inf	0	0	-inf	0	0	-inf	0	0	-inf	0	0	-inf	0	0	-inf	0	0	-inf	0	0	-inf	0	0	-inf	8	0	75.8399974577613	0	0	-inf	0	0	-inf	0	0	-inf	0	0	-inf	0	0	-inf	21	0	92.52649175188492	9	0	97.01493601856706	0	0	-inf	0	0	-inf	0	0	-inf	0	0	-inf	0	0	-inf	0	0	-inf	7	0	41.8037144478558	0	0	-inf	21	0	91.07412930387024	12	0	90.3024364155279	0	0	-inf	0	0	-inf	0	0	-inf	0	0	-inf	0	0	-inf	0	0	-inf	0	0	-inf	12	0	73.15390111583459	0	0	-inf	0	0	-inf	0	0	-inf	0	0	-inf	0	0	-inf	0	0	-inf	0	0	-inf	0	0	-inf	22	0	86.82496881105094	0	0	-inf	0	0	-inf	0	0	-inf	16	0	48.428380597801564	0	0	-inf	0	0	-inf	0	0	-inf	0	0	-inf	0	0	-inf	0	0	-inf	0	0	-inf	0	0	-inf	16	0	84.5626107548733	0	0	-inf	0	0	-inf	0	0	-inf	0	0	-inf	0	0	-inf	0	0	-inf	0	0	-inf	0	0	-inf	0	0	-inf	0	0	-inf	0	0	-inf	0	0	-inf	0	0	-inf	0	0	-inf	0	0	-inf	10	0	99.73542270353005	0	0	-inf	7	0	101.56709185465675	0	0	-inf	0	0	-inf	0	0	-inf	0	0	-inf	0	0	-inf	0	0	-inf	0	0	-inf	16	0	45.404099975423804	0	0	-inf	11	0	78.48678986507625	0	0	-inf	0	0	-inf	0	0	-inf	0	0	-inf	0	0	-inf	0	0	-inf	0	0	-inf	0	0	-inf	0	0	-inf	0	0	-inf	0	0	-inf	0	0	-inf	0	0	-inf	34	0	93.01365872614589	0	0	-inf	0	0	-inf	0	0	-inf	8	0	40.0	41	0	81.77524587482674	0	0	-inf	8	0	73.10851443637321	genus	Desulfococcus
897	0	0	-inf	0	0	-inf	0	0	-inf	0	0	-inf	0	0	-inf	0	0	-inf	0	0	-inf	0	0	-inf	0	0	-inf	0	0	-inf	0	0	-inf	0	0	-inf	0	0	-inf	0	0	-inf	0	0	-inf	0	0	-inf	0	0	-inf	0	0	-inf	0	0	-inf	10	10	40.96700758901616	0	0	-inf	0	0	-inf	0	0	-inf	0	0	-inf	0	0	-inf	0	0	-inf	0	0	-inf	0	0	-inf	0	0	-inf	0	0	-inf	0	0	-inf	0	0	-inf	0	0	-inf	0	0	-inf	0	0	-inf	0	0	-inf	0	0	-inf	0	0	-inf	0	0	-inf	0	0	-inf	0	0	-inf	18	18	97.57091012081676	0	0	-inf	0	0	-inf	0	0	-inf	0	0	-inf	0	0	-inf	0	0	-inf	0	0	-inf	0	0	-inf	0	0	-inf	8	8	75.8399974577613	0	0	-inf	0	0	-inf	0	0	-inf	0	0	-inf	0	0	-inf	21	21	92.52649175188492	9	9	97.01493601856706	0	0	-inf	0	0	-inf	0	0	-inf	0	0	-inf	0	0	-inf	0	0	-inf	7	7	41.8037144478558	0	0	-inf	21	21	91.07412930387024	12	12	90.3024364155279	0	0	-inf	0	0	-inf	0	0	-inf	0	0	-inf	0	0	-inf	0	0	-inf	0	0	-inf	12	12	73.15390111583459	0	0	-inf	0	0	-inf	0	0	-inf	0	0	-inf	0	0	-inf	0	0	-inf	0	0	-inf	0	0	-inf	22	22	86.82496881105094	0	0	-inf	0	0	-inf	0	0	-inf	16	16	48.428380597801564	0	0	-inf	0	0	-inf	0	0	-inf	0	0	-inf	0	0	-inf	0	0	-inf	0	0	-inf	0	0	-inf	16	16	84.5626107548733	0	0	-inf	0	0	-inf	0	0	-inf	0	0	-inf	0	0	-inf	0	0	-inf	0	0	-inf	0	0	-inf	0	0	-inf	0	0	-inf	0	0	-inf	0	0	-inf	0	0	-inf	0	0	-inf	0	0	-inf	10	10	99.73542270353005	0	0	-inf	7	7	101.56709185465675	0	0	-inf	0	0	-inf	0	0	-inf	0	0	-inf	0	0	-inf	0	0	-inf	0	0	-inf	16	16	45.404099975423804	0	0	-inf	11	11	78.48678986507625	0	0	-inf	0	0	-inf	0	0	-inf	0	0	-inf	0	0	-inf	0	0	-inf	0	0	-inf	0	0	-inf	0	0	-inf	0	0	-inf	0	0	-inf	0	0	-inf	0	0	-inf	34	34	93.01365872614589	0	0	-inf	0	0	-inf	0	0	-inf	8	8	40.0	41	41	81.77524587482674	0	0	-inf	8	8	73.10851443637321	species	Desulfococcus multivorans
2299	12	4	48.25	0	0	-inf	0	0	-inf	0	0	-inf	0	0	-inf	19	5	49.63157894736842	0	0	-inf	0	0	-inf	0	0	-inf	0	0	-inf	0	0	-inf	29	1	62.23836335569806	0	0	-inf	0	0	-inf	8	1	47.375	0	0	-inf	25	1	45.0	0	0	-inf	0	0	-inf	0	0	-inf	0	0	-inf	0	0	-inf	19	9	45.1578947368421	13	5	49.53846153846154	8	8	51.625	0	0	-inf	0	0	-inf	0	0	-inf	0	0	-inf	12	3	70.8076236706663	0	0	-inf	25	3	47.08	0	0	-inf	7	7	42.714285714285715	0	0	-inf	0	0	-inf	0	0	-inf	0	0	-inf	21	3	44.23809523809524	20	4	47.7	0	0	-inf	21	0	49.61904761904762	0	0	-inf	7	7	42.285714285714285	0	0	-inf	7	7	46.57142857142857	0	0	-inf	0	0	-inf	0	0	-inf	0	0	-inf	13	0	112.30572578173484	57	1	96.56610546363187	0	0	-inf	0	0	-inf	0	0	-inf	0	0	-inf	0	0	-inf	61	0	99.95666768358475	92	0	83.2910517608062	9	1	122.35177820253004	0	0	-inf	18	3	46.03967255538885	0	0	-inf	13	0	50.249908422831794	0	0	-inf	7	7	45.67981901498175	0	0	-inf	180	1	117.96620505654037	30	4	46.556616160327835	0	0	-inf	0	0	-inf	10	10	47.0	20	0	42.7	0	0	-inf	0	0	-inf	0	0	-inf	50	5	101.62783403539494	0	0	-inf	0	0	-inf	0	0	-inf	18	4	43.118726943880425	0	0	-inf	0	0	-inf	0	0	-inf	0	0	-inf	214	8	110.90067911431998	0	0	-inf	0	0	-inf	10	10	41.8	11	11	42.33622589180318	9	9	44.0	0	0	-inf	17	7	41.23529411764706	0	0	-inf	12	12	42.789809821374654	10	0	107.7649956480918	13	1	48.23076923076923	9	2	46.888888888888886	184	1	117.89896641890952	0	0	-inf	18	9	46.107504361783775	0	0	-inf	0	0	-inf	0	0	-inf	18	6	44.388888888888886	0	0	-inf	0	0	-inf	0	0	-inf	0	0	-inf	10	3	46.6	30	7	81.35296095016544	48	3	100.67940485218861	0	0	-inf	8	8	43.875	30	2	98.58059113451414	0	0	-inf	86	1	84.53220421658656	0	0	-inf	0	0	-inf	12	4	44.333333333333336	0	0	-inf	0	0	-inf	0	0	-inf	0	0	-inf	13	4	41.92076432990298	10	1	48.80119030752	46	0	100.40812801151532	28	4	49.5458668302665	0	0	-inf	0	0	-inf	0	0	-inf	9	2	49.06546363148727	0	0	-inf	0	0	-inf	0	0	-inf	0	0	-inf	0	0	-inf	0	0	-inf	18	4	43.70939731726769	0	0	-inf	50	0	46.441776269597376	0	0	-inf	13	6	44.279236248125386	0	0	-inf	0	0	-inf	237	10	115.08399786740907	0	0	-inf	22	3	96.23709775474423	genus	Desulfosarcina
83564	0	0	-inf	0	0	-inf	0	0	-inf	0	0	-inf	0	0	-inf	0	0	-inf	0	0	-inf	0	0	-inf	0	0	-inf	0	0	-inf	0	0	-inf	0	0	-inf	0	0	-inf	0	0	-inf	0	0	-inf	0	0	-inf	0	0	-inf	0	0	-inf	0	0	-inf	0	0	-inf	0	0	-inf	0	0	-inf	0	0	-inf	0	0	-inf	0	0	-inf	0	0	-inf	0	0	-inf	0	0	-inf	0	0	-inf	0	0	-inf	0	0	-inf	0	0	-inf	0	0	-inf	0	0	-inf	0	0	-inf	0	0	-inf	0	0	-inf	0	0	-inf	0	0	-inf	0	0	-inf	0	0	-inf	0	0	-inf	0	0	-inf	0	0	-inf	0	0	-inf	0	0	-inf	0	0	-inf	0	0	-inf	0	0	-inf	0	0	-inf	0	0	-inf	0	0	-inf	0	0	-inf	0	0	-inf	0	0	-inf	0	0	-inf	0	0	-inf	0	0	-inf	0	0	-inf	0	0	-inf	0	0	-inf	0	0	-inf	0	0	-inf	13	13	50.249908422831794	0	0	-inf	0	0	-inf	0	0	-inf	0	0	-inf	0	0	-inf	0	0	-inf	0	0	-inf	0	0	-inf	20	20	42.7	0	0	-inf	0	0	-inf	0	0	-inf	0	0	-inf	0	0	-inf	0	0	-inf	0	0	-inf	0	0	-inf	0	0	-inf	0	0	-inf	0	0	-inf	0	0	-inf	0	0	-inf	0	0	-inf	0	0	-inf	0	0	-inf	0	0	-inf	0	0	-inf	0	0	-inf	10	10	41.3	0	0	-inf	0	0	-inf	0	0	-inf	12	12	48.916666666666664	0	0	-inf	0	0	-inf	0	0	-inf	0	0	-inf	0	0	-inf	0	0	-inf	0	0	-inf	0	0	-inf	0	0	-inf	0	0	-inf	0	0	-inf	0	0	-inf	0	0	-inf	0	0	-inf	0	0	-inf	0	0	-inf	0	0	-inf	0	0	-inf	0	0	-inf	0	0	-inf	0	0	-inf	0	0	-inf	0	0	-inf	0	0	-inf	0	0	-inf	0	0	-inf	0	0	-inf	9	9	41.333333333333336	9	9	47.888888888888886	0	0	-inf	0	0	-inf	0	0	-inf	0	0	-inf	0	0	-inf	0	0	-inf	0	0	-inf	0	0	-inf	0	0	-inf	0	0	-inf	0	0	-inf	0	0	-inf	0	0	-inf	0	0	-inf	11	11	44.25287432467895	0	0	-inf	0	0	-inf	0	0	-inf	0	0	-inf	0	0	-inf	0	0	-inf	0	0	-inf	species	Desulfosarcina ovata
571177	0	0	-inf	0	0	-inf	0	0	-inf	0	0	-inf	0	0	-inf	0	0	-inf	0	0	-inf	0	0	-inf	0	0	-inf	0	0	-inf	0	0	-inf	20	20	68.7938417205378	0	0	-inf	0	0	-inf	0	0	-inf	0	0	-inf	12	12	44.666666666666664	0	0	-inf	0	0	-inf	0	0	-inf	0	0	-inf	0	0	-inf	10	10	44.8	0	0	-inf	0	0	-inf	0	0	-inf	0	0	-inf	0	0	-inf	0	0	-inf	9	9	78.52127600533284	0	0	-inf	0	0	-inf	0	0	-inf	0	0	-inf	0	0	-inf	0	0	-inf	0	0	-inf	0	0	-inf	0	0	-inf	9	9	44.55555555555556	0	0	-inf	11	11	44.09090909090909	0	0	-inf	0	0	-inf	0	0	-inf	0	0	-inf	0	0	-inf	0	0	-inf	0	0	-inf	0	0	-inf	13	13	112.30572578173484	56	56	97.55835734691102	0	0	-inf	0	0	-inf	0	0	-inf	0	0	-inf	0	0	-inf	61	61	99.95666768358475	61	61	103.9568176992535	8	8	132.6457504778463	0	0	-inf	0	0	-inf	0	0	-inf	0	0	-inf	0	0	-inf	0	0	-inf	0	0	-inf	179	179	118.36762129500033	18	18	48.72222222222222	0	0	-inf	0	0	-inf	0	0	-inf	0	0	-inf	0	0	-inf	0	0	-inf	0	0	-inf	45	45	107.95413016993403	0	0	-inf	0	0	-inf	0	0	-inf	0	0	-inf	0	0	-inf	0	0	-inf	0	0	-inf	0	0	-inf	206	206	113.56602188087226	0	0	-inf	0	0	-inf	0	0	-inf	0	0	-inf	0	0	-inf	0	0	-inf	0	0	-inf	0	0	-inf	0	0	-inf	10	10	107.7649956480918	0	0	-inf	0	0	-inf	183	183	118.3246438310347	0	0	-inf	0	0	-inf	0	0	-inf	0	0	-inf	0	0	-inf	0	0	-inf	0	0	-inf	0	0	-inf	0	0	-inf	0	0	-inf	7	7	48.142857142857146	23	23	90.24299254369404	45	45	104.32469850900118	0	0	-inf	0	0	-inf	28	28	102.58634764412228	0	0	-inf	53	53	110.67070732288995	0	0	-inf	0	0	-inf	0	0	-inf	0	0	-inf	0	0	-inf	0	0	-inf	0	0	-inf	0	0	-inf	0	0	-inf	46	46	100.40812801151532	0	0	-inf	0	0	-inf	0	0	-inf	0	0	-inf	0	0	-inf	0	0	-inf	0	0	-inf	0	0	-inf	0	0	-inf	0	0	-inf	0	0	-inf	14	14	42.626367979344174	0	0	-inf	31	31	45.945393416400016	0	0	-inf	0	0	-inf	0	0	-inf	0	0	-inf	227	227	118.17572530010443	0	0	-inf	19	19	105.11663950549331	species	Desulfosarcina alkanivorans
947919	8	8	52.25	0	0	-inf	0	0	-inf	0	0	-inf	0	0	-inf	14	14	51.357142857142854	0	0	-inf	0	0	-inf	0	0	-inf	0	0	-inf	0	0	-inf	8	8	48.25446286306095	0	0	-inf	0	0	-inf	7	7	48.142857142857146	0	0	-inf	12	12	45.333333333333336	0	0	-inf	0	0	-inf	0	0	-inf	0	0	-inf	0	0	-inf	0	0	-inf	8	8	53.375	0	0	-inf	0	0	-inf	0	0	-inf	0	0	-inf	0	0	-inf	0	0	-inf	0	0	-inf	22	22	47.90909090909091	0	0	-inf	0	0	-inf	0	0	-inf	0	0	-inf	0	0	-inf	0	0	-inf	18	18	44.0	7	7	55.57142857142857	0	0	-inf	10	10	55.7	0	0	-inf	0	0	-inf	0	0	-inf	0	0	-inf	0	0	-inf	0	0	-inf	0	0	-inf	0	0	-inf	0	0	-inf	0	0	-inf	0	0	-inf	0	0	-inf	0	0	-inf	0	0	-inf	0	0	-inf	0	0	-inf	31	31	42.62615749482921	0	0	-inf	0	0	-inf	15	15	46.33437474581095	0	0	-inf	0	0	-inf	0	0	-inf	0	0	-inf	0	0	-inf	0	0	-inf	8	8	42.625	0	0	-inf	0	0	-inf	0	0	-inf	0	0	-inf	0	0	-inf	0	0	-inf	0	0	-inf	0	0	-inf	0	0	-inf	0	0	-inf	0	0	-inf	14	14	42.45990001285804	0	0	-inf	0	0	-inf	0	0	-inf	0	0	-inf	0	0	-inf	0	0	-inf	0	0	-inf	0	0	-inf	0	0	-inf	0	0	-inf	0	0	-inf	0	0	-inf	0	0	-inf	0	0	-inf	0	0	-inf	0	0	-inf	7	7	48.142857142857146	0	0	-inf	0	0	-inf	9	9	49.55555555555556	0	0	-inf	0	0	-inf	0	0	-inf	12	12	44.416666666666664	0	0	-inf	0	0	-inf	0	0	-inf	0	0	-inf	0	0	-inf	0	0	-inf	0	0	-inf	0	0	-inf	0	0	-inf	0	0	-inf	0	0	-inf	32	32	42.60068982853989	0	0	-inf	0	0	-inf	8	8	45.75	0	0	-inf	0	0	-inf	0	0	-inf	0	0	-inf	0	0	-inf	0	0	-inf	0	0	-inf	24	24	50.666666666666664	0	0	-inf	0	0	-inf	0	0	-inf	7	7	51.142857142857146	0	0	-inf	0	0	-inf	0	0	-inf	0	0	-inf	0	0	-inf	0	0	-inf	0	0	-inf	0	0	-inf	8	8	51.375	0	0	-inf	7	7	43.45300154144828	0	0	-inf	0	0	-inf	0	0	-inf	0	0	-inf	0	0	-inf	species	Desulfosarcina widdelii
28222	0	0	-inf	0	0	-inf	0	0	-inf	0	0	-inf	0	0	-inf	0	0	-inf	0	0	-inf	0	0	-inf	0	0	-inf	0	0	-inf	0	0	-inf	0	0	-inf	0	0	-inf	0	0	-inf	0	0	-inf	0	0	-inf	0	0	-inf	0	0	-inf	0	0	-inf	0	0	-inf	0	0	-inf	0	0	-inf	0	0	-inf	0	0	-inf	0	0	-inf	0	0	-inf	0	0	-inf	0	0	-inf	0	0	-inf	0	0	-inf	0	0	-inf	0	0	-inf	0	0	-inf	0	0	-inf	0	0	-inf	0	0	-inf	0	0	-inf	0	0	-inf	0	0	-inf	0	0	-inf	0	0	-inf	0	0	-inf	0	0	-inf	0	0	-inf	0	0	-inf	0	0	-inf	0	0	-inf	0	0	-inf	0	0	-inf	0	0	-inf	0	0	-inf	0	0	-inf	0	0	-inf	0	0	-inf	0	0	-inf	0	0	-inf	0	0	-inf	0	0	-inf	0	0	-inf	0	0	-inf	0	0	-inf	0	0	-inf	0	0	-inf	0	0	-inf	0	0	-inf	0	0	-inf	0	0	-inf	0	0	-inf	0	0	-inf	0	0	-inf	0	0	-inf	0	0	-inf	0	0	-inf	0	0	-inf	0	0	-inf	0	0	-inf	0	0	-inf	0	0	-inf	0	0	-inf	0	0	-inf	0	0	-inf	0	0	-inf	0	0	-inf	0	0	-inf	0	0	-inf	0	0	-inf	0	0	-inf	0	0	-inf	0	0	-inf	7	0	42.57142857142857	0	0	-inf	0	0	-inf	0	0	-inf	0	0	-inf	0	0	-inf	0	0	-inf	0	0	-inf	0	0	-inf	0	0	-inf	0	0	-inf	0	0	-inf	0	0	-inf	0	0	-inf	0	0	-inf	0	0	-inf	0	0	-inf	0	0	-inf	0	0	-inf	0	0	-inf	0	0	-inf	0	0	-inf	0	0	-inf	0	0	-inf	0	0	-inf	0	0	-inf	0	0	-inf	0	0	-inf	0	0	-inf	0	0	-inf	0	0	-inf	0	0	-inf	0	0	-inf	0	0	-inf	0	0	-inf	9	0	42.0	0	0	-inf	0	0	-inf	0	0	-inf	0	0	-inf	0	0	-inf	0	0	-inf	0	0	-inf	0	0	-inf	0	0	-inf	0	0	-inf	0	0	-inf	0	0	-inf	0	0	-inf	0	0	-inf	0	0	-inf	0	0	-inf	0	0	-inf	0	0	-inf	0	0	-inf	0	0	-inf	0	0	-inf	0	0	-inf	0	0	-inf	genus	Desulfobacula
28223	0	0	-inf	0	0	-inf	0	0	-inf	0	0	-inf	0	0	-inf	0	0	-inf	0	0	-inf	0	0	-inf	0	0	-inf	0	0	-inf	0	0	-inf	0	0	-inf	0	0	-inf	0	0	-inf	0	0	-inf	0	0	-inf	0	0	-inf	0	0	-inf	0	0	-inf	0	0	-inf	0	0	-inf	0	0	-inf	0	0	-inf	0	0	-inf	0	0	-inf	0	0	-inf	0	0	-inf	0	0	-inf	0	0	-inf	0	0	-inf	0	0	-inf	0	0	-inf	0	0	-inf	0	0	-inf	0	0	-inf	0	0	-inf	0	0	-inf	0	0	-inf	0	0	-inf	0	0	-inf	0	0	-inf	0	0	-inf	0	0	-inf	0	0	-inf	0	0	-inf	0	0	-inf	0	0	-inf	0	0	-inf	0	0	-inf	0	0	-inf	0	0	-inf	0	0	-inf	0	0	-inf	0	0	-inf	0	0	-inf	0	0	-inf	0	0	-inf	0	0	-inf	0	0	-inf	0	0	-inf	0	0	-inf	0	0	-inf	0	0	-inf	0	0	-inf	0	0	-inf	0	0	-inf	0	0	-inf	0	0	-inf	0	0	-inf	0	0	-inf	0	0	-inf	0	0	-inf	0	0	-inf	0	0	-inf	0	0	-inf	0	0	-inf	0	0	-inf	0	0	-inf	0	0	-inf	0	0	-inf	0	0	-inf	0	0	-inf	0	0	-inf	0	0	-inf	0	0	-inf	0	0	-inf	0	0	-inf	0	0	-inf	0	0	-inf	7	0	42.57142857142857	0	0	-inf	0	0	-inf	0	0	-inf	0	0	-inf	0	0	-inf	0	0	-inf	0	0	-inf	0	0	-inf	0	0	-inf	0	0	-inf	0	0	-inf	0	0	-inf	0	0	-inf	0	0	-inf	0	0	-inf	0	0	-inf	0	0	-inf	0	0	-inf	0	0	-inf	0	0	-inf	0	0	-inf	0	0	-inf	0	0	-inf	0	0	-inf	0	0	-inf	0	0	-inf	0	0	-inf	0	0	-inf	0	0	-inf	0	0	-inf	0	0	-inf	0	0	-inf	0	0	-inf	0	0	-inf	9	0	42.0	0	0	-inf	0	0	-inf	0	0	-inf	0	0	-inf	0	0	-inf	0	0	-inf	0	0	-inf	0	0	-inf	0	0	-inf	0	0	-inf	0	0	-inf	0	0	-inf	0	0	-inf	0	0	-inf	0	0	-inf	0	0	-inf	0	0	-inf	0	0	-inf	0	0	-inf	0	0	-inf	0	0	-inf	0	0	-inf	0	0	-inf	species	Desulfobacula toluolica
651182	0	0	-inf	0	0	-inf	0	0	-inf	0	0	-inf	0	0	-inf	0	0	-inf	0	0	-inf	0	0	-inf	0	0	-inf	0	0	-inf	0	0	-inf	0	0	-inf	0	0	-inf	0	0	-inf	0	0	-inf	0	0	-inf	0	0	-inf	0	0	-inf	0	0	-inf	0	0	-inf	0	0	-inf	0	0	-inf	0	0	-inf	0	0	-inf	0	0	-inf	0	0	-inf	0	0	-inf	0	0	-inf	0	0	-inf	0	0	-inf	0	0	-inf	0	0	-inf	0	0	-inf	0	0	-inf	0	0	-inf	0	0	-inf	0	0	-inf	0	0	-inf	0	0	-inf	0	0	-inf	0	0	-inf	0	0	-inf	0	0	-inf	0	0	-inf	0	0	-inf	0	0	-inf	0	0	-inf	0	0	-inf	0	0	-inf	0	0	-inf	0	0	-inf	0	0	-inf	0	0	-inf	0	0	-inf	0	0	-inf	0	0	-inf	0	0	-inf	0	0	-inf	0	0	-inf	0	0	-inf	0	0	-inf	0	0	-inf	0	0	-inf	0	0	-inf	0	0	-inf	0	0	-inf	0	0	-inf	0	0	-inf	0	0	-inf	0	0	-inf	0	0	-inf	0	0	-inf	0	0	-inf	0	0	-inf	0	0	-inf	0	0	-inf	0	0	-inf	0	0	-inf	0	0	-inf	0	0	-inf	0	0	-inf	0	0	-inf	0	0	-inf	0	0	-inf	0	0	-inf	0	0	-inf	0	0	-inf	0	0	-inf	0	0	-inf	7	7	42.57142857142857	0	0	-inf	0	0	-inf	0	0	-inf	0	0	-inf	0	0	-inf	0	0	-inf	0	0	-inf	0	0	-inf	0	0	-inf	0	0	-inf	0	0	-inf	0	0	-inf	0	0	-inf	0	0	-inf	0	0	-inf	0	0	-inf	0	0	-inf	0	0	-inf	0	0	-inf	0	0	-inf	0	0	-inf	0	0	-inf	0	0	-inf	0	0	-inf	0	0	-inf	0	0	-inf	0	0	-inf	0	0	-inf	0	0	-inf	0	0	-inf	0	0	-inf	0	0	-inf	0	0	-inf	0	0	-inf	9	9	42.0	0	0	-inf	0	0	-inf	0	0	-inf	0	0	-inf	0	0	-inf	0	0	-inf	0	0	-inf	0	0	-inf	0	0	-inf	0	0	-inf	0	0	-inf	0	0	-inf	0	0	-inf	0	0	-inf	0	0	-inf	0	0	-inf	0	0	-inf	0	0	-inf	0	0	-inf	0	0	-inf	0	0	-inf	0	0	-inf	0	0	-inf	strain	Desulfobacula toluolica Tol2
45654	0	0	-inf	0	0	-inf	0	0	-inf	0	0	-inf	0	0	-inf	0	0	-inf	0	0	-inf	0	0	-inf	0	0	-inf	0	0	-inf	0	0	-inf	0	0	-inf	0	0	-inf	0	0	-inf	0	0	-inf	0	0	-inf	0	0	-inf	0	0	-inf	0	0	-inf	0	0	-inf	0	0	-inf	0	0	-inf	0	0	-inf	0	0	-inf	0	0	-inf	0	0	-inf	0	0	-inf	0	0	-inf	0	0	-inf	0	0	-inf	0	0	-inf	0	0	-inf	0	0	-inf	0	0	-inf	0	0	-inf	0	0	-inf	0	0	-inf	0	0	-inf	0	0	-inf	0	0	-inf	0	0	-inf	0	0	-inf	0	0	-inf	0	0	-inf	0	0	-inf	0	0	-inf	0	0	-inf	0	0	-inf	0	0	-inf	0	0	-inf	0	0	-inf	0	0	-inf	0	0	-inf	0	0	-inf	0	0	-inf	0	0	-inf	0	0	-inf	0	0	-inf	0	0	-inf	7	7	51.714285714285715	0	0	-inf	0	0	-inf	0	0	-inf	0	0	-inf	0	0	-inf	0	0	-inf	0	0	-inf	7	0	41.857142857142854	0	0	-inf	0	0	-inf	0	0	-inf	0	0	-inf	0	0	-inf	0	0	-inf	0	0	-inf	0	0	-inf	0	0	-inf	0	0	-inf	0	0	-inf	0	0	-inf	0	0	-inf	17	0	40.0	0	0	-inf	0	0	-inf	0	0	-inf	0	0	-inf	0	0	-inf	0	0	-inf	0	0	-inf	0	0	-inf	0	0	-inf	0	0	-inf	0	0	-inf	0	0	-inf	0	0	-inf	0	0	-inf	0	0	-inf	0	0	-inf	0	0	-inf	0	0	-inf	0	0	-inf	0	0	-inf	0	0	-inf	0	0	-inf	0	0	-inf	0	0	-inf	0	0	-inf	0	0	-inf	0	0	-inf	0	0	-inf	0	0	-inf	0	0	-inf	0	0	-inf	0	0	-inf	0	0	-inf	0	0	-inf	0	0	-inf	0	0	-inf	0	0	-inf	0	0	-inf	0	0	-inf	0	0	-inf	0	0	-inf	0	0	-inf	0	0	-inf	0	0	-inf	0	0	-inf	0	0	-inf	0	0	-inf	0	0	-inf	7	7	51.57142857142857	0	0	-inf	0	0	-inf	24	0	40.041666666666664	0	0	-inf	0	0	-inf	0	0	-inf	0	0	-inf	0	0	-inf	0	0	-inf	0	0	-inf	0	0	-inf	0	0	-inf	0	0	-inf	0	0	-inf	0	0	-inf	0	0	-inf	0	0	-inf	genus	Desulfonema
45656	0	0	-inf	0	0	-inf	0	0	-inf	0	0	-inf	0	0	-inf	0	0	-inf	0	0	-inf	0	0	-inf	0	0	-inf	0	0	-inf	0	0	-inf	0	0	-inf	0	0	-inf	0	0	-inf	0	0	-inf	0	0	-inf	0	0	-inf	0	0	-inf	0	0	-inf	0	0	-inf	0	0	-inf	0	0	-inf	0	0	-inf	0	0	-inf	0	0	-inf	0	0	-inf	0	0	-inf	0	0	-inf	0	0	-inf	0	0	-inf	0	0	-inf	0	0	-inf	0	0	-inf	0	0	-inf	0	0	-inf	0	0	-inf	0	0	-inf	0	0	-inf	0	0	-inf	0	0	-inf	0	0	-inf	0	0	-inf	0	0	-inf	0	0	-inf	0	0	-inf	0	0	-inf	0	0	-inf	0	0	-inf	0	0	-inf	0	0	-inf	0	0	-inf	0	0	-inf	0	0	-inf	0	0	-inf	0	0	-inf	0	0	-inf	0	0	-inf	0	0	-inf	0	0	-inf	0	0	-inf	0	0	-inf	0	0	-inf	0	0	-inf	0	0	-inf	0	0	-inf	0	0	-inf	0	0	-inf	7	7	41.857142857142854	0	0	-inf	0	0	-inf	0	0	-inf	0	0	-inf	0	0	-inf	0	0	-inf	0	0	-inf	0	0	-inf	0	0	-inf	0	0	-inf	0	0	-inf	0	0	-inf	0	0	-inf	17	17	40.0	0	0	-inf	0	0	-inf	0	0	-inf	0	0	-inf	0	0	-inf	0	0	-inf	0	0	-inf	0	0	-inf	0	0	-inf	0	0	-inf	0	0	-inf	0	0	-inf	0	0	-inf	0	0	-inf	0	0	-inf	0	0	-inf	0	0	-inf	0	0	-inf	0	0	-inf	0	0	-inf	0	0	-inf	0	0	-inf	0	0	-inf	0	0	-inf	0	0	-inf	0	0	-inf	0	0	-inf	0	0	-inf	0	0	-inf	0	0	-inf	0	0	-inf	0	0	-inf	0	0	-inf	0	0	-inf	0	0	-inf	0	0	-inf	0	0	-inf	0	0	-inf	0	0	-inf	0	0	-inf	0	0	-inf	0	0	-inf	0	0	-inf	0	0	-inf	0	0	-inf	0	0	-inf	0	0	-inf	0	0	-inf	0	0	-inf	0	0	-inf	0	0	-inf	24	24	40.041666666666664	0	0	-inf	0	0	-inf	0	0	-inf	0	0	-inf	0	0	-inf	0	0	-inf	0	0	-inf	0	0	-inf	0	0	-inf	0	0	-inf	0	0	-inf	0	0	-inf	0	0	-inf	0	0	-inf	species	Desulfonema limicola
218207	0	0	-inf	0	0	-inf	0	0	-inf	0	0	-inf	0	0	-inf	0	0	-inf	0	0	-inf	0	0	-inf	0	0	-inf	0	0	-inf	0	0	-inf	15	5	61.46666666666667	8	1	51.0	0	0	-inf	0	0	-inf	0	0	-inf	0	0	-inf	0	0	-inf	0	0	-inf	0	0	-inf	0	0	-inf	0	0	-inf	0	0	-inf	0	0	-inf	0	0	-inf	0	0	-inf	0	0	-inf	0	0	-inf	0	0	-inf	0	0	-inf	0	0	-inf	0	0	-inf	0	0	-inf	0	0	-inf	0	0	-inf	0	0	-inf	7	0	46.42857142857143	0	0	-inf	0	0	-inf	0	0	-inf	9	0	43.22222222222222	0	0	-inf	0	0	-inf	21	3	46.714285714285715	0	0	-inf	0	0	-inf	0	0	-inf	0	0	-inf	0	0	-inf	0	0	-inf	0	0	-inf	0	0	-inf	0	0	-inf	0	0	-inf	0	0	-inf	0	0	-inf	15	0	48.6	0	0	-inf	168	0	47.80667450765907	8	0	47.625	0	0	-inf	0	0	-inf	0	0	-inf	0	0	-inf	0	0	-inf	0	0	-inf	0	0	-inf	0	0	-inf	28	0	47.71418286286016	7	7	49.0	0	0	-inf	0	0	-inf	0	0	-inf	0	0	-inf	0	0	-inf	0	0	-inf	0	0	-inf	0	0	-inf	0	0	-inf	0	0	-inf	0	0	-inf	0	0	-inf	0	0	-inf	35	0	55.65939800525579	0	0	-inf	7	0	48.42857142857143	0	0	-inf	0	0	-inf	0	0	-inf	0	0	-inf	0	0	-inf	0	0	-inf	0	0	-inf	0	0	-inf	0	0	-inf	0	0	-inf	0	0	-inf	0	0	-inf	0	0	-inf	0	0	-inf	11	11	50.54545454545455	25	0	54.88	0	0	-inf	0	0	-inf	0	0	-inf	0	0	-inf	0	0	-inf	0	0	-inf	0	0	-inf	0	0	-inf	8	8	42.75	0	0	-inf	0	0	-inf	19	0	47.421052631578945	0	0	-inf	0	0	-inf	156	0	47.66025641025641	0	0	-inf	0	0	-inf	17	0	47.888101310968494	0	0	-inf	0	0	-inf	0	0	-inf	0	0	-inf	0	0	-inf	0	0	-inf	0	0	-inf	0	0	-inf	0	0	-inf	0	0	-inf	7	0	48.857142857142854	0	0	-inf	0	0	-inf	0	0	-inf	0	0	-inf	7	7	49.0	0	0	-inf	0	0	-inf	0	0	-inf	0	0	-inf	50	0	47.58	0	0	-inf	0	0	-inf	0	0	-inf	0	0	-inf	0	0	-inf	0	0	-inf	0	0	-inf	genus	Desulfatibacillum
218208	0	0	-inf	0	0	-inf	0	0	-inf	0	0	-inf	0	0	-inf	0	0	-inf	0	0	-inf	0	0	-inf	0	0	-inf	0	0	-inf	0	0	-inf	10	10	46.1	7	7	51.0	0	0	-inf	0	0	-inf	0	0	-inf	0	0	-inf	0	0	-inf	0	0	-inf	0	0	-inf	0	0	-inf	0	0	-inf	0	0	-inf	0	0	-inf	0	0	-inf	0	0	-inf	0	0	-inf	0	0	-inf	0	0	-inf	0	0	-inf	0	0	-inf	0	0	-inf	0	0	-inf	0	0	-inf	0	0	-inf	0	0	-inf	7	7	46.42857142857143	0	0	-inf	0	0	-inf	0	0	-inf	9	9	43.22222222222222	0	0	-inf	0	0	-inf	18	18	46.166666666666664	0	0	-inf	0	0	-inf	0	0	-inf	0	0	-inf	0	0	-inf	0	0	-inf	0	0	-inf	0	0	-inf	0	0	-inf	0	0	-inf	0	0	-inf	0	0	-inf	15	15	48.6	0	0	-inf	168	168	47.80667450765907	8	8	47.625	0	0	-inf	0	0	-inf	0	0	-inf	0	0	-inf	0	0	-inf	0	0	-inf	0	0	-inf	0	0	-inf	28	28	47.71418286286016	0	0	-inf	0	0	-inf	0	0	-inf	0	0	-inf	0	0	-inf	0	0	-inf	0	0	-inf	0	0	-inf	0	0	-inf	0	0	-inf	0	0	-inf	0	0	-inf	0	0	-inf	0	0	-inf	35	35	55.65939800525579	0	0	-inf	7	7	48.42857142857143	0	0	-inf	0	0	-inf	0	0	-inf	0	0	-inf	0	0	-inf	0	0	-inf	0	0	-inf	0	0	-inf	0	0	-inf	0	0	-inf	0	0	-inf	0	0	-inf	0	0	-inf	0	0	-inf	0	0	-inf	25	25	54.88	0	0	-inf	0	0	-inf	0	0	-inf	0	0	-inf	0	0	-inf	0	0	-inf	0	0	-inf	0	0	-inf	0	0	-inf	0	0	-inf	0	0	-inf	19	19	47.421052631578945	0	0	-inf	0	0	-inf	156	156	47.66025641025641	0	0	-inf	0	0	-inf	17	17	47.888101310968494	0	0	-inf	0	0	-inf	0	0	-inf	0	0	-inf	0	0	-inf	0	0	-inf	0	0	-inf	0	0	-inf	0	0	-inf	0	0	-inf	7	7	48.857142857142854	0	0	-inf	0	0	-inf	0	0	-inf	0	0	-inf	0	0	-inf	0	0	-inf	0	0	-inf	0	0	-inf	0	0	-inf	50	50	47.58	0	0	-inf	0	0	-inf	0	0	-inf	0	0	-inf	0	0	-inf	0	0	-inf	0	0	-inf	species	Desulfatibacillum aliphaticivorans
231684	0	0	-inf	0	0	-inf	0	0	-inf	0	0	-inf	0	0	-inf	0	0	-inf	0	0	-inf	0	0	-inf	0	0	-inf	0	0	-inf	0	0	-inf	0	0	-inf	0	0	-inf	0	0	-inf	0	0	-inf	0	0	-inf	0	0	-inf	0	0	-inf	0	0	-inf	0	0	-inf	0	0	-inf	0	0	-inf	0	0	-inf	0	0	-inf	0	0	-inf	0	0	-inf	0	0	-inf	0	0	-inf	0	0	-inf	0	0	-inf	0	0	-inf	0	0	-inf	0	0	-inf	0	0	-inf	0	0	-inf	0	0	-inf	0	0	-inf	0	0	-inf	0	0	-inf	0	0	-inf	0	0	-inf	0	0	-inf	0	0	-inf	0	0	-inf	0	0	-inf	0	0	-inf	0	0	-inf	0	0	-inf	0	0	-inf	0	0	-inf	0	0	-inf	0	0	-inf	0	0	-inf	0	0	-inf	0	0	-inf	0	0	-inf	0	0	-inf	0	0	-inf	0	0	-inf	0	0	-inf	0	0	-inf	0	0	-inf	0	0	-inf	0	0	-inf	0	0	-inf	0	0	-inf	0	0	-inf	0	0	-inf	0	0	-inf	0	0	-inf	0	0	-inf	0	0	-inf	0	0	-inf	0	0	-inf	0	0	-inf	0	0	-inf	0	0	-inf	0	0	-inf	0	0	-inf	0	0	-inf	9	0	45.333333333333336	0	0	-inf	0	0	-inf	0	0	-inf	0	0	-inf	0	0	-inf	0	0	-inf	0	0	-inf	0	0	-inf	0	0	-inf	0	0	-inf	0	0	-inf	0	0	-inf	0	0	-inf	0	0	-inf	0	0	-inf	0	0	-inf	0	0	-inf	0	0	-inf	0	0	-inf	0	0	-inf	0	0	-inf	0	0	-inf	0	0	-inf	0	0	-inf	0	0	-inf	0	0	-inf	0	0	-inf	0	0	-inf	0	0	-inf	0	0	-inf	0	0	-inf	0	0	-inf	0	0	-inf	0	0	-inf	0	0	-inf	0	0	-inf	0	0	-inf	0	0	-inf	0	0	-inf	0	0	-inf	0	0	-inf	0	0	-inf	0	0	-inf	0	0	-inf	0	0	-inf	0	0	-inf	0	0	-inf	0	0	-inf	0	0	-inf	0	0	-inf	0	0	-inf	0	0	-inf	0	0	-inf	0	0	-inf	0	0	-inf	0	0	-inf	0	0	-inf	0	0	-inf	0	0	-inf	0	0	-inf	0	0	-inf	0	0	-inf	0	0	-inf	0	0	-inf	0	0	-inf	0	0	-inf	0	0	-inf	no_rank	unclassified Desulfobacteraceae
2049433	0	0	-inf	0	0	-inf	0	0	-inf	0	0	-inf	0	0	-inf	0	0	-inf	0	0	-inf	0	0	-inf	0	0	-inf	0	0	-inf	0	0	-inf	0	0	-inf	0	0	-inf	0	0	-inf	0	0	-inf	0	0	-inf	0	0	-inf	0	0	-inf	0	0	-inf	0	0	-inf	0	0	-inf	0	0	-inf	0	0	-inf	0	0	-inf	0	0	-inf	0	0	-inf	0	0	-inf	0	0	-inf	0	0	-inf	0	0	-inf	0	0	-inf	0	0	-inf	0	0	-inf	0	0	-inf	0	0	-inf	0	0	-inf	0	0	-inf	0	0	-inf	0	0	-inf	0	0	-inf	0	0	-inf	0	0	-inf	0	0	-inf	0	0	-inf	0	0	-inf	0	0	-inf	0	0	-inf	0	0	-inf	0	0	-inf	0	0	-inf	0	0	-inf	0	0	-inf	0	0	-inf	0	0	-inf	0	0	-inf	0	0	-inf	0	0	-inf	0	0	-inf	0	0	-inf	0	0	-inf	0	0	-inf	0	0	-inf	0	0	-inf	0	0	-inf	0	0	-inf	0	0	-inf	0	0	-inf	0	0	-inf	0	0	-inf	0	0	-inf	0	0	-inf	0	0	-inf	0	0	-inf	0	0	-inf	0	0	-inf	0	0	-inf	0	0	-inf	0	0	-inf	0	0	-inf	0	0	-inf	9	9	45.333333333333336	0	0	-inf	0	0	-inf	0	0	-inf	0	0	-inf	0	0	-inf	0	0	-inf	0	0	-inf	0	0	-inf	0	0	-inf	0	0	-inf	0	0	-inf	0	0	-inf	0	0	-inf	0	0	-inf	0	0	-inf	0	0	-inf	0	0	-inf	0	0	-inf	0	0	-inf	0	0	-inf	0	0	-inf	0	0	-inf	0	0	-inf	0	0	-inf	0	0	-inf	0	0	-inf	0	0	-inf	0	0	-inf	0	0	-inf	0	0	-inf	0	0	-inf	0	0	-inf	0	0	-inf	0	0	-inf	0	0	-inf	0	0	-inf	0	0	-inf	0	0	-inf	0	0	-inf	0	0	-inf	0	0	-inf	0	0	-inf	0	0	-inf	0	0	-inf	0	0	-inf	0	0	-inf	0	0	-inf	0	0	-inf	0	0	-inf	0	0	-inf	0	0	-inf	0	0	-inf	0	0	-inf	0	0	-inf	0	0	-inf	0	0	-inf	0	0	-inf	0	0	-inf	0	0	-inf	0	0	-inf	0	0	-inf	0	0	-inf	0	0	-inf	0	0	-inf	0	0	-inf	0	0	-inf	0	0	-inf	species	Desulfobacteraceae bacterium
497721	0	0	-inf	0	0	-inf	0	0	-inf	0	0	-inf	0	0	-inf	0	0	-inf	7	0	44.714285714285715	0	0	-inf	0	0	-inf	0	0	-inf	0	0	-inf	0	0	-inf	0	0	-inf	0	0	-inf	0	0	-inf	0	0	-inf	0	0	-inf	0	0	-inf	0	0	-inf	0	0	-inf	0	0	-inf	0	0	-inf	0	0	-inf	0	0	-inf	0	0	-inf	0	0	-inf	0	0	-inf	0	0	-inf	0	0	-inf	0	0	-inf	0	0	-inf	0	0	-inf	0	0	-inf	0	0	-inf	0	0	-inf	0	0	-inf	0	0	-inf	0	0	-inf	0	0	-inf	0	0	-inf	0	0	-inf	0	0	-inf	0	0	-inf	0	0	-inf	14	0	49.857142857142854	0	0	-inf	0	0	-inf	0	0	-inf	0	0	-inf	0	0	-inf	0	0	-inf	0	0	-inf	0	0	-inf	0	0	-inf	0	0	-inf	0	0	-inf	0	0	-inf	0	0	-inf	0	0	-inf	0	0	-inf	0	0	-inf	0	0	-inf	0	0	-inf	0	0	-inf	0	0	-inf	7	0	50.29235521429454	7	0	46.42857142857143	13	0	41.84615384615385	0	0	-inf	0	0	-inf	0	0	-inf	14	0	45.0	0	0	-inf	0	0	-inf	9	0	41.0	0	0	-inf	0	0	-inf	0	0	-inf	0	0	-inf	0	0	-inf	0	0	-inf	0	0	-inf	0	0	-inf	32	0	46.3125	0	0	-inf	17	0	48.588235294117645	0	0	-inf	0	0	-inf	0	0	-inf	0	0	-inf	0	0	-inf	0	0	-inf	0	0	-inf	0	0	-inf	12	0	47.852030893519796	0	0	-inf	0	0	-inf	0	0	-inf	0	0	-inf	0	0	-inf	9	0	46.888888888888886	25	0	48.30814553664315	0	0	-inf	0	0	-inf	0	0	-inf	0	0	-inf	0	0	-inf	0	0	-inf	0	0	-inf	0	0	-inf	0	0	-inf	0	0	-inf	0	0	-inf	0	0	-inf	0	0	-inf	0	0	-inf	10	0	42.3	0	0	-inf	0	0	-inf	0	0	-inf	0	0	-inf	0	0	-inf	0	0	-inf	0	0	-inf	8	0	41.125	0	0	-inf	0	0	-inf	0	0	-inf	0	0	-inf	0	0	-inf	0	0	-inf	10	0	49.1	0	0	-inf	0	0	-inf	0	0	-inf	0	0	-inf	0	0	-inf	8	0	42.0	19	0	47.726373625937114	0	0	-inf	12	0	43.25	0	0	-inf	0	0	-inf	0	0	-inf	0	0	-inf	17	0	48.470588235294116	0	0	-inf	0	0	-inf	genus	Desulfoluna
2677172	0	0	-inf	0	0	-inf	0	0	-inf	0	0	-inf	0	0	-inf	0	0	-inf	7	0	44.714285714285715	0	0	-inf	0	0	-inf	0	0	-inf	0	0	-inf	0	0	-inf	0	0	-inf	0	0	-inf	0	0	-inf	0	0	-inf	0	0	-inf	0	0	-inf	0	0	-inf	0	0	-inf	0	0	-inf	0	0	-inf	0	0	-inf	0	0	-inf	0	0	-inf	0	0	-inf	0	0	-inf	0	0	-inf	0	0	-inf	0	0	-inf	0	0	-inf	0	0	-inf	0	0	-inf	0	0	-inf	0	0	-inf	0	0	-inf	0	0	-inf	0	0	-inf	0	0	-inf	0	0	-inf	0	0	-inf	0	0	-inf	0	0	-inf	0	0	-inf	14	0	49.857142857142854	0	0	-inf	0	0	-inf	0	0	-inf	0	0	-inf	0	0	-inf	0	0	-inf	0	0	-inf	0	0	-inf	0	0	-inf	0	0	-inf	0	0	-inf	0	0	-inf	0	0	-inf	0	0	-inf	0	0	-inf	0	0	-inf	0	0	-inf	0	0	-inf	0	0	-inf	0	0	-inf	7	0	50.29235521429454	7	0	46.42857142857143	13	0	41.84615384615385	0	0	-inf	0	0	-inf	0	0	-inf	14	0	45.0	0	0	-inf	0	0	-inf	9	0	41.0	0	0	-inf	0	0	-inf	0	0	-inf	0	0	-inf	0	0	-inf	0	0	-inf	0	0	-inf	0	0	-inf	32	0	46.3125	0	0	-inf	17	0	48.588235294117645	0	0	-inf	0	0	-inf	0	0	-inf	0	0	-inf	0	0	-inf	0	0	-inf	0	0	-inf	0	0	-inf	12	0	47.852030893519796	0	0	-inf	0	0	-inf	0	0	-inf	0	0	-inf	0	0	-inf	9	0	46.888888888888886	25	0	48.30814553664315	0	0	-inf	0	0	-inf	0	0	-inf	0	0	-inf	0	0	-inf	0	0	-inf	0	0	-inf	0	0	-inf	0	0	-inf	0	0	-inf	0	0	-inf	0	0	-inf	0	0	-inf	0	0	-inf	10	0	42.3	0	0	-inf	0	0	-inf	0	0	-inf	0	0	-inf	0	0	-inf	0	0	-inf	0	0	-inf	8	0	41.125	0	0	-inf	0	0	-inf	0	0	-inf	0	0	-inf	0	0	-inf	0	0	-inf	10	0	49.1	0	0	-inf	0	0	-inf	0	0	-inf	0	0	-inf	0	0	-inf	8	0	42.0	19	0	47.726373625937114	0	0	-inf	12	0	43.25	0	0	-inf	0	0	-inf	0	0	-inf	0	0	-inf	17	0	48.470588235294116	0	0	-inf	0	0	-inf	no_rank	unclassified Desulfoluna
2810562	0	0	-inf	0	0	-inf	0	0	-inf	0	0	-inf	0	0	-inf	0	0	-inf	7	7	44.714285714285715	0	0	-inf	0	0	-inf	0	0	-inf	0	0	-inf	0	0	-inf	0	0	-inf	0	0	-inf	0	0	-inf	0	0	-inf	0	0	-inf	0	0	-inf	0	0	-inf	0	0	-inf	0	0	-inf	0	0	-inf	0	0	-inf	0	0	-inf	0	0	-inf	0	0	-inf	0	0	-inf	0	0	-inf	0	0	-inf	0	0	-inf	0	0	-inf	0	0	-inf	0	0	-inf	0	0	-inf	0	0	-inf	0	0	-inf	0	0	-inf	0	0	-inf	0	0	-inf	0	0	-inf	0	0	-inf	0	0	-inf	0	0	-inf	0	0	-inf	14	14	49.857142857142854	0	0	-inf	0	0	-inf	0	0	-inf	0	0	-inf	0	0	-inf	0	0	-inf	0	0	-inf	0	0	-inf	0	0	-inf	0	0	-inf	0	0	-inf	0	0	-inf	0	0	-inf	0	0	-inf	0	0	-inf	0	0	-inf	0	0	-inf	0	0	-inf	0	0	-inf	0	0	-inf	7	7	50.29235521429454	7	7	46.42857142857143	13	13	41.84615384615385	0	0	-inf	0	0	-inf	0	0	-inf	14	14	45.0	0	0	-inf	0	0	-inf	9	9	41.0	0	0	-inf	0	0	-inf	0	0	-inf	0	0	-inf	0	0	-inf	0	0	-inf	0	0	-inf	0	0	-inf	32	32	46.3125	0	0	-inf	17	17	48.588235294117645	0	0	-inf	0	0	-inf	0	0	-inf	0	0	-inf	0	0	-inf	0	0	-inf	0	0	-inf	0	0	-inf	12	12	47.852030893519796	0	0	-inf	0	0	-inf	0	0	-inf	0	0	-inf	0	0	-inf	9	9	46.888888888888886	25	25	48.30814553664315	0	0	-inf	0	0	-inf	0	0	-inf	0	0	-inf	0	0	-inf	0	0	-inf	0	0	-inf	0	0	-inf	0	0	-inf	0	0	-inf	0	0	-inf	0	0	-inf	0	0	-inf	0	0	-inf	10	10	42.3	0	0	-inf	0	0	-inf	0	0	-inf	0	0	-inf	0	0	-inf	0	0	-inf	0	0	-inf	8	8	41.125	0	0	-inf	0	0	-inf	0	0	-inf	0	0	-inf	0	0	-inf	0	0	-inf	10	10	49.1	0	0	-inf	0	0	-inf	0	0	-inf	0	0	-inf	0	0	-inf	8	8	42.0	19	19	47.726373625937114	0	0	-inf	12	12	43.25	0	0	-inf	0	0	-inf	0	0	-inf	0	0	-inf	17	17	48.470588235294116	0	0	-inf	0	0	-inf	species	Desulfoluna sp. ASN36
213121	9	9	46.333333333333336	0	0	-inf	13	3	55.939606475353294	0	0	-inf	0	0	-inf	16	2	51.46225877423453	11	11	43.54545454545455	0	0	-inf	0	0	-inf	12	12	42.809160022030404	0	0	-inf	50	6	46.29722140915501	16	0	81.68302090839933	0	0	-inf	13	5	47.84615384615385	20	4	59.37578226304653	18	1	84.64385423643472	9	9	46.666666666666664	0	0	-inf	0	0	-inf	0	0	-inf	0	0	-inf	0	0	-inf	22	5	45.54545454545455	10	10	48.0	0	0	-inf	0	0	-inf	7	7	68.59318938669355	0	0	-inf	39	2	76.21843908943296	0	0	-inf	22	2	55.571910491992845	0	0	-inf	0	0	-inf	0	0	-inf	14	2	57.025777401464836	0	0	-inf	0	0	-inf	21	8	42.70746555020801	19	2	53.51170876657177	0	0	-inf	24	6	46.97617438280378	0	0	-inf	0	0	-inf	0	0	-inf	14	6	51.785714285714285	0	0	-inf	0	0	-inf	0	0	-inf	0	0	-inf	0	0	-inf	87	2	96.66588756043946	13	1	71.28615528666059	0	0	-inf	8	8	97.49037749287359	0	0	-inf	10	1	51.64629682751784	361	3	73.9296531215105	53	8	73.39166425281815	0	0	-inf	90	0	64.58874293637774	11	11	41.702921590421546	0	0	-inf	0	0	-inf	0	0	-inf	99	3	62.511816346689905	18	0	46.70159968566353	163	0	99.52487600130243	264	3	68.37053460968639	0	0	-inf	25	2	47.57970085331051	24	12	44.082712526130145	0	0	-inf	7	7	46.8786908682464	0	0	-inf	0	0	-inf	13	0	74.4697965364209	0	0	-inf	0	0	-inf	7	7	42.78501393828056	13	4	48.89295641680016	152	2	65.41779650031644	7	7	41.285714285714285	109	4	62.99163800051447	0	0	-inf	242	3	86.70663084163203	23	2	67.14030688974188	0	0	-inf	17	2	44.37607643692304	74	7	44.339843385113795	0	0	-inf	15	7	43.333333333333336	18	6	43.22222222222222	13	1	46.07692307692308	65	3	59.63972529466329	17	0	91.11368280477986	0	0	-inf	7	7	42.12720534831485	177	0	99.23991638162045	13	1	43.292844292394456	38	4	45.94343171216431	95	2	61.19971566348881	10	1	44.66124969497314	13	3	52.90407569758774	30	3	44.46792826779761	0	0	-inf	0	0	-inf	0	0	-inf	0	0	-inf	0	0	-inf	9	9	47.22881024899262	31	0	95.09972725743275	87	0	65.34868010298453	0	0	-inf	44	0	97.1246652474804	8	0	51.29800992333174	63	6	77.98322312031847	0	0	-inf	70	0	67.03463398811095	35	2	48.45335575425762	0	0	-inf	0	0	-inf	0	0	-inf	15	3	48.03258774686369	57	6	45.2647976926791	22	7	48.92123875069346	254	8	74.09233774858487	14	6	57.53816936759406	30	5	51.84237170562858	0	0	-inf	14	0	77.98421466436062	18	4	50.55064934696841	0	0	-inf	185	4	62.72664792772269	0	0	-inf	0	0	-inf	24	10	44.625	22	1	43.287871870187075	46	1	55.04359497431397	9	1	45.55555555555556	342	5	67.93591000211667	0	0	-inf	11	4	46.18181818181818	0	0	-inf	96	6	67.92737976404347	322	3	89.08431516168942	0	0	-inf	8	0	70.10502366815818	family	Desulfobulbaceae
893	0	0	-inf	0	0	-inf	10	2	57.521488417959276	0	0	-inf	0	0	-inf	14	0	52.02829574198232	0	0	-inf	0	0	-inf	0	0	-inf	0	0	-inf	0	0	-inf	21	5	46.67657013780769	16	4	81.68302090839933	0	0	-inf	0	0	-inf	16	0	63.21972782880816	17	1	87.26996330916617	0	0	-inf	0	0	-inf	0	0	-inf	0	0	-inf	0	0	-inf	0	0	-inf	8	8	42.125	0	0	-inf	0	0	-inf	0	0	-inf	0	0	-inf	0	0	-inf	20	1	109.07595622439428	0	0	-inf	20	2	57.029101541192134	0	0	-inf	0	0	-inf	0	0	-inf	12	3	58.78007363504231	0	0	-inf	0	0	-inf	0	0	-inf	8	1	62.340308320607974	0	0	-inf	9	9	54.93646502081006	0	0	-inf	0	0	-inf	0	0	-inf	8	8	46.625	0	0	-inf	0	0	-inf	0	0	-inf	0	0	-inf	0	0	-inf	85	2	97.9639084442145	12	1	73.81000156054897	0	0	-inf	0	0	-inf	0	0	-inf	9	0	52.829218697242034	358	0	74.19442675102037	45	6	78.43907123109692	0	0	-inf	90	1	64.58874293637774	0	0	-inf	0	0	-inf	0	0	-inf	0	0	-inf	96	0	63.19447727419063	8	1	50.723521738547205	163	6	99.52487600130243	261	5	68.6774756205257	0	0	-inf	13	5	48.49942471790484	12	0	46.19862522178114	0	0	-inf	0	0	-inf	0	0	-inf	0	0	-inf	13	5	74.4697965364209	0	0	-inf	0	0	-inf	0	0	-inf	9	1	51.23481509449313	150	4	65.71003378698734	0	0	-inf	98	3	65.2049851230212	0	0	-inf	183	0	99.57721640386823	21	6	69.53462183162206	0	0	-inf	15	3	44.492886628512785	54	2	44.66941500923002	0	0	-inf	8	8	42.25	12	1	43.5	12	2	46.416666666666664	49	5	64.04500936116578	17	5	91.11368280477986	0	0	-inf	0	0	-inf	177	0	99.23991638162045	12	0	43.5	26	2	47.373017374892086	86	5	62.80425595616639	9	0	45.111111111111114	10	10	53.77529840686407	9	9	47.730607908884004	0	0	-inf	0	0	-inf	0	0	-inf	0	0	-inf	0	0	-inf	0	0	-inf	31	2	95.09972725743275	76	0	65.51756801262704	0	0	-inf	44	5	97.1246652474804	8	0	51.29800992333174	47	1	88.53070333149073	0	0	-inf	70	1	67.03463398811095	26	1	50.341055823039106	0	0	-inf	0	0	-inf	0	0	-inf	12	2	48.70740135024628	40	2	46.95233671206772	15	0	51.151150167683745	246	0	75.19290157780713	8	8	59.75059062823125	9	9	67.25235012987304	0	0	-inf	14	6	77.98421466436062	14	3	51.85083487467367	0	0	-inf	181	4	63.12056345646521	0	0	-inf	0	0	-inf	14	1	43.785714285714285	21	0	43.44443719733884	38	6	56.57908865311691	8	8	44.875	337	9	68.32368314754868	0	0	-inf	0	0	-inf	0	0	-inf	90	0	69.60031619275746	241	3	102.95653975216608	0	0	-inf	8	8	70.10502366815818	genus	Desulfobulbus
894	0	0	-inf	0	0	-inf	0	0	-inf	0	0	-inf	0	0	-inf	0	0	-inf	0	0	-inf	0	0	-inf	0	0	-inf	0	0	-inf	0	0	-inf	0	0	-inf	0	0	-inf	0	0	-inf	0	0	-inf	0	0	-inf	0	0	-inf	0	0	-inf	0	0	-inf	0	0	-inf	0	0	-inf	0	0	-inf	0	0	-inf	0	0	-inf	0	0	-inf	0	0	-inf	0	0	-inf	0	0	-inf	0	0	-inf	0	0	-inf	0	0	-inf	0	0	-inf	0	0	-inf	0	0	-inf	0	0	-inf	0	0	-inf	0	0	-inf	0	0	-inf	0	0	-inf	0	0	-inf	0	0	-inf	0	0	-inf	0	0	-inf	0	0	-inf	0	0	-inf	0	0	-inf	0	0	-inf	0	0	-inf	0	0	-inf	0	0	-inf	0	0	-inf	0	0	-inf	0	0	-inf	0	0	-inf	0	0	-inf	0	0	-inf	0	0	-inf	0	0	-inf	0	0	-inf	0	0	-inf	0	0	-inf	0	0	-inf	0	0	-inf	0	0	-inf	0	0	-inf	0	0	-inf	0	0	-inf	9	0	41.22222222222222	0	0	-inf	0	0	-inf	0	0	-inf	0	0	-inf	0	0	-inf	0	0	-inf	0	0	-inf	0	0	-inf	0	0	-inf	0	0	-inf	0	0	-inf	0	0	-inf	8	0	43.625	0	0	-inf	0	0	-inf	0	0	-inf	0	0	-inf	9	0	40.333333333333336	0	0	-inf	0	0	-inf	0	0	-inf	0	0	-inf	0	0	-inf	0	0	-inf	0	0	-inf	0	0	-inf	0	0	-inf	0	0	-inf	0	0	-inf	0	0	-inf	10	0	42.90929699217622	0	0	-inf	0	0	-inf	0	0	-inf	0	0	-inf	0	0	-inf	0	0	-inf	0	0	-inf	0	0	-inf	0	0	-inf	0	0	-inf	0	0	-inf	0	0	-inf	0	0	-inf	0	0	-inf	0	0	-inf	0	0	-inf	0	0	-inf	0	0	-inf	0	0	-inf	0	0	-inf	0	0	-inf	0	0	-inf	0	0	-inf	0	0	-inf	0	0	-inf	0	0	-inf	0	0	-inf	0	0	-inf	0	0	-inf	0	0	-inf	0	0	-inf	0	0	-inf	0	0	-inf	0	0	-inf	0	0	-inf	0	0	-inf	0	0	-inf	0	0	-inf	0	0	-inf	0	0	-inf	0	0	-inf	0	0	-inf	0	0	-inf	0	0	-inf	0	0	-inf	0	0	-inf	0	0	-inf	0	0	-inf	0	0	-inf	species	Desulfobulbus propionicus
577650	0	0	-inf	0	0	-inf	0	0	-inf	0	0	-inf	0	0	-inf	0	0	-inf	0	0	-inf	0	0	-inf	0	0	-inf	0	0	-inf	0	0	-inf	0	0	-inf	0	0	-inf	0	0	-inf	0	0	-inf	0	0	-inf	0	0	-inf	0	0	-inf	0	0	-inf	0	0	-inf	0	0	-inf	0	0	-inf	0	0	-inf	0	0	-inf	0	0	-inf	0	0	-inf	0	0	-inf	0	0	-inf	0	0	-inf	0	0	-inf	0	0	-inf	0	0	-inf	0	0	-inf	0	0	-inf	0	0	-inf	0	0	-inf	0	0	-inf	0	0	-inf	0	0	-inf	0	0	-inf	0	0	-inf	0	0	-inf	0	0	-inf	0	0	-inf	0	0	-inf	0	0	-inf	0	0	-inf	0	0	-inf	0	0	-inf	0	0	-inf	0	0	-inf	0	0	-inf	0	0	-inf	0	0	-inf	0	0	-inf	0	0	-inf	0	0	-inf	0	0	-inf	0	0	-inf	0	0	-inf	0	0	-inf	0	0	-inf	0	0	-inf	0	0	-inf	0	0	-inf	0	0	-inf	0	0	-inf	9	9	41.22222222222222	0	0	-inf	0	0	-inf	0	0	-inf	0	0	-inf	0	0	-inf	0	0	-inf	0	0	-inf	0	0	-inf	0	0	-inf	0	0	-inf	0	0	-inf	0	0	-inf	8	8	43.625	0	0	-inf	0	0	-inf	0	0	-inf	0	0	-inf	9	9	40.333333333333336	0	0	-inf	0	0	-inf	0	0	-inf	0	0	-inf	0	0	-inf	0	0	-inf	0	0	-inf	0	0	-inf	0	0	-inf	0	0	-inf	0	0	-inf	0	0	-inf	10	10	42.90929699217622	0	0	-inf	0	0	-inf	0	0	-inf	0	0	-inf	0	0	-inf	0	0	-inf	0	0	-inf	0	0	-inf	0	0	-inf	0	0	-inf	0	0	-inf	0	0	-inf	0	0	-inf	0	0	-inf	0	0	-inf	0	0	-inf	0	0	-inf	0	0	-inf	0	0	-inf	0	0	-inf	0	0	-inf	0	0	-inf	0	0	-inf	0	0	-inf	0	0	-inf	0	0	-inf	0	0	-inf	0	0	-inf	0	0	-inf	0	0	-inf	0	0	-inf	0	0	-inf	0	0	-inf	0	0	-inf	0	0	-inf	0	0	-inf	0	0	-inf	0	0	-inf	0	0	-inf	0	0	-inf	0	0	-inf	0	0	-inf	0	0	-inf	0	0	-inf	0	0	-inf	0	0	-inf	0	0	-inf	0	0	-inf	0	0	-inf	strain	Desulfobulbus propionicus DSM 2032
1909699	0	0	-inf	0	0	-inf	0	0	-inf	0	0	-inf	0	0	-inf	0	0	-inf	0	0	-inf	0	0	-inf	0	0	-inf	0	0	-inf	0	0	-inf	16	16	48.57549830587259	12	12	94.98071580987096	0	0	-inf	0	0	-inf	0	0	-inf	0	0	-inf	0	0	-inf	0	0	-inf	0	0	-inf	0	0	-inf	0	0	-inf	0	0	-inf	0	0	-inf	0	0	-inf	0	0	-inf	0	0	-inf	0	0	-inf	0	0	-inf	19	19	112.65890128883609	0	0	-inf	0	0	-inf	0	0	-inf	0	0	-inf	0	0	-inf	0	0	-inf	0	0	-inf	0	0	-inf	0	0	-inf	0	0	-inf	0	0	-inf	0	0	-inf	0	0	-inf	0	0	-inf	0	0	-inf	0	0	-inf	0	0	-inf	0	0	-inf	0	0	-inf	0	0	-inf	0	0	-inf	83	83	99.22809900913533	0	0	-inf	0	0	-inf	0	0	-inf	0	0	-inf	0	0	-inf	70	70	107.91432729822186	27	27	102.87993353330967	0	0	-inf	0	0	-inf	0	0	-inf	0	0	-inf	0	0	-inf	0	0	-inf	0	0	-inf	0	0	-inf	148	148	105.36185667711013	8	8	86.73334752196655	0	0	-inf	0	0	-inf	0	0	-inf	0	0	-inf	0	0	-inf	0	0	-inf	0	0	-inf	8	8	93.88841937168397	0	0	-inf	0	0	-inf	0	0	-inf	0	0	-inf	0	0	-inf	0	0	-inf	0	0	-inf	0	0	-inf	155	155	109.284696771692	0	0	-inf	0	0	-inf	0	0	-inf	0	0	-inf	0	0	-inf	0	0	-inf	0	0	-inf	0	0	-inf	0	0	-inf	12	12	109.161462810152	0	0	-inf	0	0	-inf	156	156	106.70446041689301	0	0	-inf	0	0	-inf	0	0	-inf	0	0	-inf	0	0	-inf	0	0	-inf	0	0	-inf	0	0	-inf	0	0	-inf	0	0	-inf	0	0	-inf	0	0	-inf	29	29	98.83074293035915	0	0	-inf	0	0	-inf	39	39	102.90987874074712	0	0	-inf	35	35	104.22694447371612	0	0	-inf	0	0	-inf	0	0	-inf	0	0	-inf	0	0	-inf	0	0	-inf	0	0	-inf	0	0	-inf	0	0	-inf	52	52	103.39654698674991	0	0	-inf	0	0	-inf	0	0	-inf	0	0	-inf	0	0	-inf	0	0	-inf	0	0	-inf	0	0	-inf	0	0	-inf	0	0	-inf	0	0	-inf	0	0	-inf	0	0	-inf	0	0	-inf	0	0	-inf	0	0	-inf	0	0	-inf	0	0	-inf	213	213	109.65266392603563	0	0	-inf	0	0	-inf	species	Desulfobulbus oligotrophicus
1986146	0	0	-inf	0	0	-inf	8	8	52.2768605224491	0	0	-inf	0	0	-inf	14	14	52.02829574198232	0	0	-inf	0	0	-inf	0	0	-inf	0	0	-inf	0	0	-inf	0	0	-inf	0	0	-inf	0	0	-inf	0	0	-inf	16	16	63.21972782880816	16	16	88.72433601598905	0	0	-inf	0	0	-inf	0	0	-inf	0	0	-inf	0	0	-inf	0	0	-inf	0	0	-inf	0	0	-inf	0	0	-inf	0	0	-inf	0	0	-inf	0	0	-inf	0	0	-inf	0	0	-inf	18	18	58.81011282354682	0	0	-inf	0	0	-inf	0	0	-inf	9	9	58.36310118004269	0	0	-inf	0	0	-inf	0	0	-inf	7	7	61.81749522355197	0	0	-inf	0	0	-inf	0	0	-inf	0	0	-inf	0	0	-inf	0	0	-inf	0	0	-inf	0	0	-inf	0	0	-inf	0	0	-inf	0	0	-inf	0	0	-inf	11	11	76.79272897514433	0	0	-inf	0	0	-inf	0	0	-inf	9	9	52.829218697242034	288	288	65.99861759024223	12	12	42.333333333333336	0	0	-inf	89	89	64.86412350411267	0	0	-inf	0	0	-inf	0	0	-inf	0	0	-inf	96	96	63.19447727419063	7	7	51.82688198691109	0	0	-inf	248	248	68.65581974171982	0	0	-inf	8	8	47.30577647965409	12	12	46.19862522178114	0	0	-inf	0	0	-inf	0	0	-inf	0	0	-inf	0	0	-inf	0	0	-inf	0	0	-inf	0	0	-inf	0	0	-inf	146	146	66.32537717841164	0	0	-inf	95	95	65.94830044269555	0	0	-inf	19	19	48.44750538398025	15	15	64.4601333644426	0	0	-inf	12	12	42.69573910453006	52	52	44.849007894200405	0	0	-inf	0	0	-inf	11	11	43.45454545454545	10	10	44.0	44	44	66.6864876976619	0	0	-inf	0	0	-inf	0	0	-inf	11	11	44.5887640536134	12	12	43.5	24	24	47.45423803171858	81	81	63.853901385559375	9	9	45.111111111111114	0	0	-inf	0	0	-inf	0	0	-inf	0	0	-inf	0	0	-inf	0	0	-inf	0	0	-inf	0	0	-inf	0	0	-inf	76	76	65.51756801262704	0	0	-inf	0	0	-inf	8	8	51.29800992333174	11	11	43.0	0	0	-inf	69	69	67.41083434126023	25	25	50.754698055960674	0	0	-inf	0	0	-inf	0	0	-inf	10	10	45.74888162029554	38	38	47.160354433755494	15	15	51.151150167683745	194	194	67.6331615712864	0	0	-inf	0	0	-inf	0	0	-inf	8	8	51.12785455084558	11	11	54.8101534768574	0	0	-inf	177	177	63.569615737967254	0	0	-inf	0	0	-inf	13	13	44.0	21	21	43.44443719733884	32	32	59.56266777557632	0	0	-inf	328	328	68.69112741893535	0	0	-inf	0	0	-inf	0	0	-inf	90	90	69.60031619275746	25	25	53.420346561057535	0	0	-inf	0	0	-inf	species	Desulfobulbus oralis
231686	0	0	-inf	0	0	-inf	0	0	-inf	0	0	-inf	0	0	-inf	0	0	-inf	0	0	-inf	0	0	-inf	0	0	-inf	0	0	-inf	0	0	-inf	0	0	-inf	0	0	-inf	0	0	-inf	0	0	-inf	0	0	-inf	0	0	-inf	0	0	-inf	0	0	-inf	0	0	-inf	0	0	-inf	0	0	-inf	0	0	-inf	0	0	-inf	0	0	-inf	0	0	-inf	0	0	-inf	0	0	-inf	0	0	-inf	0	0	-inf	0	0	-inf	0	0	-inf	0	0	-inf	0	0	-inf	0	0	-inf	0	0	-inf	0	0	-inf	0	0	-inf	0	0	-inf	0	0	-inf	0	0	-inf	9	0	41.333333333333336	0	0	-inf	0	0	-inf	0	0	-inf	0	0	-inf	0	0	-inf	0	0	-inf	0	0	-inf	0	0	-inf	0	0	-inf	0	0	-inf	0	0	-inf	0	0	-inf	0	0	-inf	0	0	-inf	0	0	-inf	0	0	-inf	0	0	-inf	0	0	-inf	0	0	-inf	0	0	-inf	0	0	-inf	0	0	-inf	0	0	-inf	0	0	-inf	0	0	-inf	0	0	-inf	0	0	-inf	0	0	-inf	0	0	-inf	0	0	-inf	0	0	-inf	0	0	-inf	0	0	-inf	0	0	-inf	0	0	-inf	0	0	-inf	0	0	-inf	0	0	-inf	0	0	-inf	0	0	-inf	0	0	-inf	0	0	-inf	0	0	-inf	0	0	-inf	0	0	-inf	0	0	-inf	0	0	-inf	0	0	-inf	0	0	-inf	0	0	-inf	0	0	-inf	0	0	-inf	0	0	-inf	0	0	-inf	0	0	-inf	0	0	-inf	0	0	-inf	0	0	-inf	8	0	43.55480002578915	0	0	-inf	0	0	-inf	0	0	-inf	0	0	-inf	0	0	-inf	0	0	-inf	0	0	-inf	0	0	-inf	0	0	-inf	0	0	-inf	0	0	-inf	0	0	-inf	0	0	-inf	0	0	-inf	0	0	-inf	0	0	-inf	0	0	-inf	0	0	-inf	7	0	41.0	0	0	-inf	0	0	-inf	0	0	-inf	0	0	-inf	0	0	-inf	0	0	-inf	0	0	-inf	0	0	-inf	0	0	-inf	0	0	-inf	0	0	-inf	0	0	-inf	0	0	-inf	0	0	-inf	0	0	-inf	0	0	-inf	0	0	-inf	0	0	-inf	0	0	-inf	0	0	-inf	0	0	-inf	0	0	-inf	0	0	-inf	0	0	-inf	0	0	-inf	0	0	-inf	0	0	-inf	0	0	-inf	no_rank	unclassified Desulfobulbaceae
2740163	0	0	-inf	0	0	-inf	0	0	-inf	0	0	-inf	0	0	-inf	0	0	-inf	0	0	-inf	0	0	-inf	0	0	-inf	0	0	-inf	0	0	-inf	0	0	-inf	0	0	-inf	0	0	-inf	0	0	-inf	0	0	-inf	0	0	-inf	0	0	-inf	0	0	-inf	0	0	-inf	0	0	-inf	0	0	-inf	0	0	-inf	0	0	-inf	0	0	-inf	0	0	-inf	0	0	-inf	0	0	-inf	0	0	-inf	0	0	-inf	0	0	-inf	0	0	-inf	0	0	-inf	0	0	-inf	0	0	-inf	0	0	-inf	0	0	-inf	0	0	-inf	0	0	-inf	0	0	-inf	0	0	-inf	9	9	41.333333333333336	0	0	-inf	0	0	-inf	0	0	-inf	0	0	-inf	0	0	-inf	0	0	-inf	0	0	-inf	0	0	-inf	0	0	-inf	0	0	-inf	0	0	-inf	0	0	-inf	0	0	-inf	0	0	-inf	0	0	-inf	0	0	-inf	0	0	-inf	0	0	-inf	0	0	-inf	0	0	-inf	0	0	-inf	0	0	-inf	0	0	-inf	0	0	-inf	0	0	-inf	0	0	-inf	0	0	-inf	0	0	-inf	0	0	-inf	0	0	-inf	0	0	-inf	0	0	-inf	0	0	-inf	0	0	-inf	0	0	-inf	0	0	-inf	0	0	-inf	0	0	-inf	0	0	-inf	0	0	-inf	0	0	-inf	0	0	-inf	0	0	-inf	0	0	-inf	0	0	-inf	0	0	-inf	0	0	-inf	0	0	-inf	0	0	-inf	0	0	-inf	0	0	-inf	0	0	-inf	0	0	-inf	0	0	-inf	0	0	-inf	0	0	-inf	0	0	-inf	0	0	-inf	8	8	43.55480002578915	0	0	-inf	0	0	-inf	0	0	-inf	0	0	-inf	0	0	-inf	0	0	-inf	0	0	-inf	0	0	-inf	0	0	-inf	0	0	-inf	0	0	-inf	0	0	-inf	0	0	-inf	0	0	-inf	0	0	-inf	0	0	-inf	0	0	-inf	0	0	-inf	7	7	41.0	0	0	-inf	0	0	-inf	0	0	-inf	0	0	-inf	0	0	-inf	0	0	-inf	0	0	-inf	0	0	-inf	0	0	-inf	0	0	-inf	0	0	-inf	0	0	-inf	0	0	-inf	0	0	-inf	0	0	-inf	0	0	-inf	0	0	-inf	0	0	-inf	0	0	-inf	0	0	-inf	0	0	-inf	0	0	-inf	0	0	-inf	0	0	-inf	0	0	-inf	0	0	-inf	0	0	-inf	0	0	-inf	species	Desulfobulbaceae bacterium PPLL
427922	0	0	-inf	0	0	-inf	0	0	-inf	0	0	-inf	0	0	-inf	0	0	-inf	0	0	-inf	0	0	-inf	0	0	-inf	0	0	-inf	0	0	-inf	0	0	-inf	0	0	-inf	0	0	-inf	8	0	51.75	0	0	-inf	0	0	-inf	0	0	-inf	0	0	-inf	0	0	-inf	0	0	-inf	0	0	-inf	0	0	-inf	9	0	50.44444444444444	0	0	-inf	0	0	-inf	0	0	-inf	0	0	-inf	0	0	-inf	0	0	-inf	0	0	-inf	0	0	-inf	0	0	-inf	0	0	-inf	0	0	-inf	0	0	-inf	0	0	-inf	0	0	-inf	13	0	42.46153846153846	9	0	47.0	0	0	-inf	0	0	-inf	0	0	-inf	0	0	-inf	0	0	-inf	0	0	-inf	0	0	-inf	0	0	-inf	0	0	-inf	0	0	-inf	0	0	-inf	0	0	-inf	0	0	-inf	0	0	-inf	0	0	-inf	0	0	-inf	0	0	-inf	0	0	-inf	0	0	-inf	0	0	-inf	0	0	-inf	0	0	-inf	0	0	-inf	0	0	-inf	0	0	-inf	0	0	-inf	10	0	43.484062043356595	0	0	-inf	0	0	-inf	0	0	-inf	10	0	46.4	0	0	-inf	0	0	-inf	0	0	-inf	0	0	-inf	0	0	-inf	0	0	-inf	0	0	-inf	0	0	-inf	0	0	-inf	0	0	-inf	0	0	-inf	0	0	-inf	0	0	-inf	0	0	-inf	56	0	46.8102511029833	0	0	-inf	0	0	-inf	0	0	-inf	13	0	44.0	0	0	-inf	0	0	-inf	0	0	-inf	0	0	-inf	13	0	46.898323126627346	0	0	-inf	0	0	-inf	0	0	-inf	0	0	-inf	0	0	-inf	0	0	-inf	7	0	44.68671082873255	0	0	-inf	0	0	-inf	11	0	43.63636363636363	0	0	-inf	0	0	-inf	0	0	-inf	0	0	-inf	0	0	-inf	0	0	-inf	0	0	-inf	11	0	64.18181818181819	0	0	-inf	0	0	-inf	0	0	-inf	0	0	-inf	0	0	-inf	0	0	-inf	0	0	-inf	0	0	-inf	0	0	-inf	0	0	-inf	0	0	-inf	0	0	-inf	0	0	-inf	0	0	-inf	0	0	-inf	16	0	44.875	0	0	-inf	0	0	-inf	0	0	-inf	0	0	-inf	0	0	-inf	0	0	-inf	0	0	-inf	0	0	-inf	0	0	-inf	7	0	47.42857142857143	0	0	-inf	0	0	-inf	0	0	-inf	7	0	43.714285714285715	0	0	-inf	0	0	-inf	78	0	48.07209489476883	0	0	-inf	0	0	-inf	genus	Desulfurivibrio
427923	0	0	-inf	0	0	-inf	0	0	-inf	0	0	-inf	0	0	-inf	0	0	-inf	0	0	-inf	0	0	-inf	0	0	-inf	0	0	-inf	0	0	-inf	0	0	-inf	0	0	-inf	0	0	-inf	8	0	51.75	0	0	-inf	0	0	-inf	0	0	-inf	0	0	-inf	0	0	-inf	0	0	-inf	0	0	-inf	0	0	-inf	9	1	50.44444444444444	0	0	-inf	0	0	-inf	0	0	-inf	0	0	-inf	0	0	-inf	0	0	-inf	0	0	-inf	0	0	-inf	0	0	-inf	0	0	-inf	0	0	-inf	0	0	-inf	0	0	-inf	0	0	-inf	13	0	42.46153846153846	9	0	47.0	0	0	-inf	0	0	-inf	0	0	-inf	0	0	-inf	0	0	-inf	0	0	-inf	0	0	-inf	0	0	-inf	0	0	-inf	0	0	-inf	0	0	-inf	0	0	-inf	0	0	-inf	0	0	-inf	0	0	-inf	0	0	-inf	0	0	-inf	0	0	-inf	0	0	-inf	0	0	-inf	0	0	-inf	0	0	-inf	0	0	-inf	0	0	-inf	0	0	-inf	0	0	-inf	10	0	43.484062043356595	0	0	-inf	0	0	-inf	0	0	-inf	10	0	46.4	0	0	-inf	0	0	-inf	0	0	-inf	0	0	-inf	0	0	-inf	0	0	-inf	0	0	-inf	0	0	-inf	0	0	-inf	0	0	-inf	0	0	-inf	0	0	-inf	0	0	-inf	0	0	-inf	56	0	46.8102511029833	0	0	-inf	0	0	-inf	0	0	-inf	13	0	44.0	0	0	-inf	0	0	-inf	0	0	-inf	0	0	-inf	13	0	46.898323126627346	0	0	-inf	0	0	-inf	0	0	-inf	0	0	-inf	0	0	-inf	0	0	-inf	7	0	44.68671082873255	0	0	-inf	0	0	-inf	11	0	43.63636363636363	0	0	-inf	0	0	-inf	0	0	-inf	0	0	-inf	0	0	-inf	0	0	-inf	0	0	-inf	11	0	64.18181818181819	0	0	-inf	0	0	-inf	0	0	-inf	0	0	-inf	0	0	-inf	0	0	-inf	0	0	-inf	0	0	-inf	0	0	-inf	0	0	-inf	0	0	-inf	0	0	-inf	0	0	-inf	0	0	-inf	0	0	-inf	16	0	44.875	0	0	-inf	0	0	-inf	0	0	-inf	0	0	-inf	0	0	-inf	0	0	-inf	0	0	-inf	0	0	-inf	0	0	-inf	7	0	47.42857142857143	0	0	-inf	0	0	-inf	0	0	-inf	7	0	43.714285714285715	0	0	-inf	0	0	-inf	78	0	48.07209489476883	0	0	-inf	0	0	-inf	species	Desulfurivibrio alkaliphilus
589865	0	0	-inf	0	0	-inf	0	0	-inf	0	0	-inf	0	0	-inf	0	0	-inf	0	0	-inf	0	0	-inf	0	0	-inf	0	0	-inf	0	0	-inf	0	0	-inf	0	0	-inf	0	0	-inf	8	8	51.75	0	0	-inf	0	0	-inf	0	0	-inf	0	0	-inf	0	0	-inf	0	0	-inf	0	0	-inf	0	0	-inf	8	8	51.625	0	0	-inf	0	0	-inf	0	0	-inf	0	0	-inf	0	0	-inf	0	0	-inf	0	0	-inf	0	0	-inf	0	0	-inf	0	0	-inf	0	0	-inf	0	0	-inf	0	0	-inf	0	0	-inf	13	13	42.46153846153846	9	9	47.0	0	0	-inf	0	0	-inf	0	0	-inf	0	0	-inf	0	0	-inf	0	0	-inf	0	0	-inf	0	0	-inf	0	0	-inf	0	0	-inf	0	0	-inf	0	0	-inf	0	0	-inf	0	0	-inf	0	0	-inf	0	0	-inf	0	0	-inf	0	0	-inf	0	0	-inf	0	0	-inf	0	0	-inf	0	0	-inf	0	0	-inf	0	0	-inf	0	0	-inf	0	0	-inf	10	10	43.484062043356595	0	0	-inf	0	0	-inf	0	0	-inf	10	10	46.4	0	0	-inf	0	0	-inf	0	0	-inf	0	0	-inf	0	0	-inf	0	0	-inf	0	0	-inf	0	0	-inf	0	0	-inf	0	0	-inf	0	0	-inf	0	0	-inf	0	0	-inf	0	0	-inf	56	56	46.8102511029833	0	0	-inf	0	0	-inf	0	0	-inf	13	13	44.0	0	0	-inf	0	0	-inf	0	0	-inf	0	0	-inf	13	13	46.898323126627346	0	0	-inf	0	0	-inf	0	0	-inf	0	0	-inf	0	0	-inf	0	0	-inf	7	7	44.68671082873255	0	0	-inf	0	0	-inf	11	11	43.63636363636363	0	0	-inf	0	0	-inf	0	0	-inf	0	0	-inf	0	0	-inf	0	0	-inf	0	0	-inf	11	11	64.18181818181819	0	0	-inf	0	0	-inf	0	0	-inf	0	0	-inf	0	0	-inf	0	0	-inf	0	0	-inf	0	0	-inf	0	0	-inf	0	0	-inf	0	0	-inf	0	0	-inf	0	0	-inf	0	0	-inf	0	0	-inf	16	16	44.875	0	0	-inf	0	0	-inf	0	0	-inf	0	0	-inf	0	0	-inf	0	0	-inf	0	0	-inf	0	0	-inf	0	0	-inf	7	7	47.42857142857143	0	0	-inf	0	0	-inf	0	0	-inf	7	7	43.714285714285715	0	0	-inf	0	0	-inf	78	78	48.07209489476883	0	0	-inf	0	0	-inf	strain	Desulfurivibrio alkaliphilus AHT 2
3003266	0	0	-inf	0	0	-inf	0	0	-inf	0	0	-inf	0	0	-inf	0	0	-inf	0	0	-inf	0	0	-inf	0	0	-inf	0	0	-inf	0	0	-inf	23	0	46.65217391304348	0	0	-inf	0	0	-inf	0	0	-inf	0	0	-inf	0	0	-inf	0	0	-inf	0	0	-inf	0	0	-inf	0	0	-inf	0	0	-inf	0	0	-inf	0	0	-inf	0	0	-inf	0	0	-inf	0	0	-inf	0	0	-inf	0	0	-inf	17	0	40.0	0	0	-inf	0	0	-inf	0	0	-inf	0	0	-inf	0	0	-inf	0	0	-inf	0	0	-inf	0	0	-inf	0	0	-inf	0	0	-inf	0	0	-inf	0	0	-inf	0	0	-inf	0	0	-inf	0	0	-inf	0	0	-inf	0	0	-inf	0	0	-inf	0	0	-inf	0	0	-inf	0	0	-inf	0	0	-inf	0	0	-inf	0	0	-inf	0	0	-inf	0	0	-inf	0	0	-inf	0	0	-inf	0	0	-inf	0	0	-inf	0	0	-inf	0	0	-inf	0	0	-inf	0	0	-inf	0	0	-inf	0	0	-inf	0	0	-inf	0	0	-inf	0	0	-inf	0	0	-inf	0	0	-inf	0	0	-inf	0	0	-inf	0	0	-inf	0	0	-inf	0	0	-inf	0	0	-inf	0	0	-inf	0	0	-inf	0	0	-inf	0	0	-inf	0	0	-inf	0	0	-inf	7	0	44.285714285714285	0	0	-inf	0	0	-inf	0	0	-inf	0	0	-inf	0	0	-inf	0	0	-inf	0	0	-inf	0	0	-inf	0	0	-inf	0	0	-inf	0	0	-inf	0	0	-inf	0	0	-inf	0	0	-inf	0	0	-inf	0	0	-inf	0	0	-inf	0	0	-inf	0	0	-inf	0	0	-inf	7	0	40.0	0	0	-inf	0	0	-inf	0	0	-inf	0	0	-inf	0	0	-inf	0	0	-inf	0	0	-inf	0	0	-inf	0	0	-inf	0	0	-inf	0	0	-inf	10	0	50.2	0	0	-inf	0	0	-inf	0	0	-inf	0	0	-inf	0	0	-inf	0	0	-inf	0	0	-inf	11	0	41.27272727272727	0	0	-inf	0	0	-inf	0	0	-inf	0	0	-inf	0	0	-inf	0	0	-inf	0	0	-inf	0	0	-inf	0	0	-inf	0	0	-inf	0	0	-inf	0	0	-inf	0	0	-inf	0	0	-inf	0	0	-inf	0	0	-inf	0	0	-inf	0	0	-inf	0	0	-inf	0	0	-inf	0	0	-inf	0	0	-inf	0	0	-inf	genus	Desulfolithobacter
2795293	0	0	-inf	0	0	-inf	0	0	-inf	0	0	-inf	0	0	-inf	0	0	-inf	0	0	-inf	0	0	-inf	0	0	-inf	0	0	-inf	0	0	-inf	23	23	46.65217391304348	0	0	-inf	0	0	-inf	0	0	-inf	0	0	-inf	0	0	-inf	0	0	-inf	0	0	-inf	0	0	-inf	0	0	-inf	0	0	-inf	0	0	-inf	0	0	-inf	0	0	-inf	0	0	-inf	0	0	-inf	0	0	-inf	0	0	-inf	17	17	40.0	0	0	-inf	0	0	-inf	0	0	-inf	0	0	-inf	0	0	-inf	0	0	-inf	0	0	-inf	0	0	-inf	0	0	-inf	0	0	-inf	0	0	-inf	0	0	-inf	0	0	-inf	0	0	-inf	0	0	-inf	0	0	-inf	0	0	-inf	0	0	-inf	0	0	-inf	0	0	-inf	0	0	-inf	0	0	-inf	0	0	-inf	0	0	-inf	0	0	-inf	0	0	-inf	0	0	-inf	0	0	-inf	0	0	-inf	0	0	-inf	0	0	-inf	0	0	-inf	0	0	-inf	0	0	-inf	0	0	-inf	0	0	-inf	0	0	-inf	0	0	-inf	0	0	-inf	0	0	-inf	0	0	-inf	0	0	-inf	0	0	-inf	0	0	-inf	0	0	-inf	0	0	-inf	0	0	-inf	0	0	-inf	0	0	-inf	0	0	-inf	0	0	-inf	0	0	-inf	0	0	-inf	7	7	44.285714285714285	0	0	-inf	0	0	-inf	0	0	-inf	0	0	-inf	0	0	-inf	0	0	-inf	0	0	-inf	0	0	-inf	0	0	-inf	0	0	-inf	0	0	-inf	0	0	-inf	0	0	-inf	0	0	-inf	0	0	-inf	0	0	-inf	0	0	-inf	0	0	-inf	0	0	-inf	0	0	-inf	7	7	40.0	0	0	-inf	0	0	-inf	0	0	-inf	0	0	-inf	0	0	-inf	0	0	-inf	0	0	-inf	0	0	-inf	0	0	-inf	0	0	-inf	0	0	-inf	10	10	50.2	0	0	-inf	0	0	-inf	0	0	-inf	0	0	-inf	0	0	-inf	0	0	-inf	0	0	-inf	11	11	41.27272727272727	0	0	-inf	0	0	-inf	0	0	-inf	0	0	-inf	0	0	-inf	0	0	-inf	0	0	-inf	0	0	-inf	0	0	-inf	0	0	-inf	0	0	-inf	0	0	-inf	0	0	-inf	0	0	-inf	0	0	-inf	0	0	-inf	0	0	-inf	0	0	-inf	0	0	-inf	0	0	-inf	0	0	-inf	0	0	-inf	0	0	-inf	species	Desulfolithobacter dissulfuricans
1403365	0	0	-inf	0	0	-inf	0	0	-inf	0	0	-inf	0	0	-inf	0	0	-inf	0	0	-inf	0	0	-inf	0	0	-inf	0	0	-inf	0	0	-inf	0	0	-inf	0	0	-inf	0	0	-inf	0	0	-inf	0	0	-inf	0	0	-inf	0	0	-inf	0	0	-inf	0	0	-inf	0	0	-inf	0	0	-inf	0	0	-inf	0	0	-inf	0	0	-inf	0	0	-inf	0	0	-inf	0	0	-inf	0	0	-inf	0	0	-inf	0	0	-inf	0	0	-inf	0	0	-inf	0	0	-inf	0	0	-inf	0	0	-inf	0	0	-inf	0	0	-inf	0	0	-inf	0	0	-inf	0	0	-inf	0	0	-inf	0	0	-inf	0	0	-inf	7	0	40.0	0	0	-inf	0	0	-inf	0	0	-inf	0	0	-inf	0	0	-inf	0	0	-inf	0	0	-inf	0	0	-inf	0	0	-inf	0	0	-inf	0	0	-inf	0	0	-inf	0	0	-inf	0	0	-inf	0	0	-inf	0	0	-inf	0	0	-inf	0	0	-inf	0	0	-inf	0	0	-inf	0	0	-inf	0	0	-inf	0	0	-inf	0	0	-inf	0	0	-inf	0	0	-inf	0	0	-inf	0	0	-inf	0	0	-inf	0	0	-inf	0	0	-inf	0	0	-inf	0	0	-inf	0	0	-inf	0	0	-inf	8	0	41.20820393249937	0	0	-inf	0	0	-inf	0	0	-inf	0	0	-inf	0	0	-inf	0	0	-inf	0	0	-inf	0	0	-inf	0	0	-inf	0	0	-inf	0	0	-inf	0	0	-inf	0	0	-inf	0	0	-inf	0	0	-inf	0	0	-inf	0	0	-inf	0	0	-inf	0	0	-inf	0	0	-inf	0	0	-inf	0	0	-inf	0	0	-inf	0	0	-inf	0	0	-inf	0	0	-inf	0	0	-inf	0	0	-inf	0	0	-inf	0	0	-inf	0	0	-inf	0	0	-inf	0	0	-inf	0	0	-inf	0	0	-inf	0	0	-inf	0	0	-inf	0	0	-inf	0	0	-inf	0	0	-inf	0	0	-inf	0	0	-inf	0	0	-inf	0	0	-inf	0	0	-inf	0	0	-inf	0	0	-inf	0	0	-inf	0	0	-inf	0	0	-inf	0	0	-inf	0	0	-inf	0	0	-inf	0	0	-inf	0	0	-inf	0	0	-inf	0	0	-inf	0	0	-inf	0	0	-inf	0	0	-inf	0	0	-inf	0	0	-inf	0	0	-inf	0	0	-inf	0	0	-inf	0	0	-inf	0	0	-inf	no_rank	unclassified Desulfobacterales
2044940	0	0	-inf	0	0	-inf	0	0	-inf	0	0	-inf	0	0	-inf	0	0	-inf	0	0	-inf	0	0	-inf	0	0	-inf	0	0	-inf	0	0	-inf	0	0	-inf	0	0	-inf	0	0	-inf	0	0	-inf	0	0	-inf	0	0	-inf	0	0	-inf	0	0	-inf	0	0	-inf	0	0	-inf	0	0	-inf	0	0	-inf	0	0	-inf	0	0	-inf	0	0	-inf	0	0	-inf	0	0	-inf	0	0	-inf	0	0	-inf	0	0	-inf	0	0	-inf	0	0	-inf	0	0	-inf	0	0	-inf	0	0	-inf	0	0	-inf	0	0	-inf	0	0	-inf	0	0	-inf	0	0	-inf	0	0	-inf	0	0	-inf	0	0	-inf	7	7	40.0	0	0	-inf	0	0	-inf	0	0	-inf	0	0	-inf	0	0	-inf	0	0	-inf	0	0	-inf	0	0	-inf	0	0	-inf	0	0	-inf	0	0	-inf	0	0	-inf	0	0	-inf	0	0	-inf	0	0	-inf	0	0	-inf	0	0	-inf	0	0	-inf	0	0	-inf	0	0	-inf	0	0	-inf	0	0	-inf	0	0	-inf	0	0	-inf	0	0	-inf	0	0	-inf	0	0	-inf	0	0	-inf	0	0	-inf	0	0	-inf	0	0	-inf	0	0	-inf	0	0	-inf	0	0	-inf	0	0	-inf	8	8	41.20820393249937	0	0	-inf	0	0	-inf	0	0	-inf	0	0	-inf	0	0	-inf	0	0	-inf	0	0	-inf	0	0	-inf	0	0	-inf	0	0	-inf	0	0	-inf	0	0	-inf	0	0	-inf	0	0	-inf	0	0	-inf	0	0	-inf	0	0	-inf	0	0	-inf	0	0	-inf	0	0	-inf	0	0	-inf	0	0	-inf	0	0	-inf	0	0	-inf	0	0	-inf	0	0	-inf	0	0	-inf	0	0	-inf	0	0	-inf	0	0	-inf	0	0	-inf	0	0	-inf	0	0	-inf	0	0	-inf	0	0	-inf	0	0	-inf	0	0	-inf	0	0	-inf	0	0	-inf	0	0	-inf	0	0	-inf	0	0	-inf	0	0	-inf	0	0	-inf	0	0	-inf	0	0	-inf	0	0	-inf	0	0	-inf	0	0	-inf	0	0	-inf	0	0	-inf	0	0	-inf	0	0	-inf	0	0	-inf	0	0	-inf	0	0	-inf	0	0	-inf	0	0	-inf	0	0	-inf	0	0	-inf	0	0	-inf	0	0	-inf	0	0	-inf	0	0	-inf	0	0	-inf	0	0	-inf	0	0	-inf	species	Desulfobacterales bacterium
2886822	0	0	-inf	0	0	-inf	12	0	60.416666666666664	0	0	-inf	0	0	-inf	0	0	-inf	0	0	-inf	0	0	-inf	0	0	-inf	22	1	56.31818181818182	0	0	-inf	16	0	40.625	0	0	-inf	0	0	-inf	0	0	-inf	7	7	41.285714285714285	0	0	-inf	13	0	44.15384615384615	15	2	40.53333333333333	0	0	-inf	15	6	43.46666666666667	0	0	-inf	62	0	45.016129032258064	0	0	-inf	0	0	-inf	0	0	-inf	0	0	-inf	14	3	41.5	0	0	-inf	8	8	42.875	0	0	-inf	44	1	40.15909090909091	12	5	47.833333333333336	13	2	44.30769230769231	11	0	49.18181818181818	0	0	-inf	0	0	-inf	11	0	45.72727272727273	28	0	56.0	0	0	-inf	0	0	-inf	0	0	-inf	0	0	-inf	0	0	-inf	0	0	-inf	0	0	-inf	0	0	-inf	0	0	-inf	0	0	-inf	0	0	-inf	0	0	-inf	0	0	-inf	0	0	-inf	0	0	-inf	0	0	-inf	0	0	-inf	8	0	41.0	0	0	-inf	14	5	41.56722507184658	0	0	-inf	17	1	42.05882352941177	8	8	40.5	0	0	-inf	0	0	-inf	0	0	-inf	0	0	-inf	0	0	-inf	0	0	-inf	19	1	44.15853648993788	0	0	-inf	0	0	-inf	0	0	-inf	0	0	-inf	0	0	-inf	0	0	-inf	0	0	-inf	0	0	-inf	0	0	-inf	0	0	-inf	8	0	43.70732917148483	9	0	43.0	0	0	-inf	9	9	43.333333333333336	22	0	46.22727272727273	0	0	-inf	23	6	41.21739130434783	0	0	-inf	0	0	-inf	0	0	-inf	14	2	44.285714285714285	13	0	41.0	0	0	-inf	0	0	-inf	13	0	42.65685424949238	7	7	41.83325938999964	0	0	-inf	0	0	-inf	0	0	-inf	0	0	-inf	0	0	-inf	0	0	-inf	12	2	50.383371559431936	0	0	-inf	0	0	-inf	0	0	-inf	0	0	-inf	0	0	-inf	0	0	-inf	0	0	-inf	11	1	44.0	7	7	43.42857142857143	8	0	44.125	0	0	-inf	0	0	-inf	0	0	-inf	0	0	-inf	13	4	41.335026081486724	0	0	-inf	12	0	41.0	26	0	40.973127683765746	0	0	-inf	0	0	-inf	0	0	-inf	0	0	-inf	0	0	-inf	0	0	-inf	0	0	-inf	12	1	49.80488611432322	0	0	-inf	0	0	-inf	0	0	-inf	0	0	-inf	0	0	-inf	0	0	-inf	0	0	-inf	0	0	-inf	0	0	-inf	0	0	-inf	12	2	46.18476232652214	0	0	-inf	30	1	42.53333333333333	0	0	-inf	0	0	-inf	0	0	-inf	0	0	-inf	27	4	43.18518518518518	0	0	-inf	0	0	-inf	family	Desulfocapsaceae
53318	0	0	-inf	0	0	-inf	0	0	-inf	0	0	-inf	0	0	-inf	0	0	-inf	0	0	-inf	0	0	-inf	0	0	-inf	0	0	-inf	0	0	-inf	0	0	-inf	0	0	-inf	0	0	-inf	0	0	-inf	0	0	-inf	0	0	-inf	0	0	-inf	13	0	40.23076923076923	0	0	-inf	9	0	40.55555555555556	0	0	-inf	43	0	44.72093023255814	0	0	-inf	0	0	-inf	0	0	-inf	0	0	-inf	11	0	40.72727272727273	0	0	-inf	0	0	-inf	0	0	-inf	43	0	40.06976744186046	0	0	-inf	0	0	-inf	0	0	-inf	0	0	-inf	0	0	-inf	0	0	-inf	0	0	-inf	0	0	-inf	0	0	-inf	0	0	-inf	0	0	-inf	0	0	-inf	0	0	-inf	0	0	-inf	0	0	-inf	0	0	-inf	0	0	-inf	0	0	-inf	0	0	-inf	0	0	-inf	0	0	-inf	0	0	-inf	0	0	-inf	0	0	-inf	0	0	-inf	0	0	-inf	9	0	42.32679455620579	0	0	-inf	16	1	42.1875	0	0	-inf	0	0	-inf	0	0	-inf	0	0	-inf	0	0	-inf	0	0	-inf	0	0	-inf	0	0	-inf	0	0	-inf	0	0	-inf	0	0	-inf	0	0	-inf	0	0	-inf	0	0	-inf	0	0	-inf	0	0	-inf	0	0	-inf	0	0	-inf	0	0	-inf	0	0	-inf	0	0	-inf	0	0	-inf	0	0	-inf	0	0	-inf	0	0	-inf	0	0	-inf	0	0	-inf	0	0	-inf	0	0	-inf	13	0	41.0	0	0	-inf	0	0	-inf	13	0	42.65685424949238	0	0	-inf	0	0	-inf	0	0	-inf	0	0	-inf	0	0	-inf	0	0	-inf	0	0	-inf	0	0	-inf	0	0	-inf	0	0	-inf	0	0	-inf	0	0	-inf	0	0	-inf	0	0	-inf	0	0	-inf	10	0	41.0	0	0	-inf	0	0	-inf	0	0	-inf	0	0	-inf	0	0	-inf	0	0	-inf	9	0	41.595037673258595	0	0	-inf	12	0	41.0	0	0	-inf	0	0	-inf	0	0	-inf	0	0	-inf	0	0	-inf	0	0	-inf	0	0	-inf	0	0	-inf	0	0	-inf	0	0	-inf	0	0	-inf	0	0	-inf	0	0	-inf	0	0	-inf	0	0	-inf	0	0	-inf	0	0	-inf	0	0	-inf	0	0	-inf	0	0	-inf	0	0	-inf	0	0	-inf	0	0	-inf	0	0	-inf	0	0	-inf	0	0	-inf	0	0	-inf	0	0	-inf	0	0	-inf	genus	Desulfocapsa
65555	0	0	-inf	0	0	-inf	0	0	-inf	0	0	-inf	0	0	-inf	0	0	-inf	0	0	-inf	0	0	-inf	0	0	-inf	0	0	-inf	0	0	-inf	0	0	-inf	0	0	-inf	0	0	-inf	0	0	-inf	0	0	-inf	0	0	-inf	0	0	-inf	13	2	40.23076923076923	0	0	-inf	9	9	40.55555555555556	0	0	-inf	43	22	44.72093023255814	0	0	-inf	0	0	-inf	0	0	-inf	0	0	-inf	11	0	40.72727272727273	0	0	-inf	0	0	-inf	0	0	-inf	43	27	40.06976744186046	0	0	-inf	0	0	-inf	0	0	-inf	0	0	-inf	0	0	-inf	0	0	-inf	0	0	-inf	0	0	-inf	0	0	-inf	0	0	-inf	0	0	-inf	0	0	-inf	0	0	-inf	0	0	-inf	0	0	-inf	0	0	-inf	0	0	-inf	0	0	-inf	0	0	-inf	0	0	-inf	0	0	-inf	0	0	-inf	0	0	-inf	0	0	-inf	0	0	-inf	0	0	-inf	9	0	42.32679455620579	0	0	-inf	15	0	41.0	0	0	-inf	0	0	-inf	0	0	-inf	0	0	-inf	0	0	-inf	0	0	-inf	0	0	-inf	0	0	-inf	0	0	-inf	0	0	-inf	0	0	-inf	0	0	-inf	0	0	-inf	0	0	-inf	0	0	-inf	0	0	-inf	0	0	-inf	0	0	-inf	0	0	-inf	0	0	-inf	0	0	-inf	0	0	-inf	0	0	-inf	0	0	-inf	0	0	-inf	0	0	-inf	0	0	-inf	0	0	-inf	0	0	-inf	13	0	41.0	0	0	-inf	0	0	-inf	13	0	42.65685424949238	0	0	-inf	0	0	-inf	0	0	-inf	0	0	-inf	0	0	-inf	0	0	-inf	0	0	-inf	0	0	-inf	0	0	-inf	0	0	-inf	0	0	-inf	0	0	-inf	0	0	-inf	0	0	-inf	0	0	-inf	10	0	41.0	0	0	-inf	0	0	-inf	0	0	-inf	0	0	-inf	0	0	-inf	0	0	-inf	9	2	41.595037673258595	0	0	-inf	12	0	41.0	0	0	-inf	0	0	-inf	0	0	-inf	0	0	-inf	0	0	-inf	0	0	-inf	0	0	-inf	0	0	-inf	0	0	-inf	0	0	-inf	0	0	-inf	0	0	-inf	0	0	-inf	0	0	-inf	0	0	-inf	0	0	-inf	0	0	-inf	0	0	-inf	0	0	-inf	0	0	-inf	0	0	-inf	0	0	-inf	0	0	-inf	0	0	-inf	0	0	-inf	0	0	-inf	0	0	-inf	0	0	-inf	0	0	-inf	species	Desulfocapsa sulfexigens
1167006	0	0	-inf	0	0	-inf	0	0	-inf	0	0	-inf	0	0	-inf	0	0	-inf	0	0	-inf	0	0	-inf	0	0	-inf	0	0	-inf	0	0	-inf	0	0	-inf	0	0	-inf	0	0	-inf	0	0	-inf	0	0	-inf	0	0	-inf	0	0	-inf	11	11	40.27272727272727	0	0	-inf	0	0	-inf	0	0	-inf	21	21	44.142857142857146	0	0	-inf	0	0	-inf	0	0	-inf	0	0	-inf	11	11	40.72727272727273	0	0	-inf	0	0	-inf	0	0	-inf	16	16	40.1875	0	0	-inf	0	0	-inf	0	0	-inf	0	0	-inf	0	0	-inf	0	0	-inf	0	0	-inf	0	0	-inf	0	0	-inf	0	0	-inf	0	0	-inf	0	0	-inf	0	0	-inf	0	0	-inf	0	0	-inf	0	0	-inf	0	0	-inf	0	0	-inf	0	0	-inf	0	0	-inf	0	0	-inf	0	0	-inf	0	0	-inf	0	0	-inf	0	0	-inf	0	0	-inf	9	9	42.32679455620579	0	0	-inf	15	15	41.0	0	0	-inf	0	0	-inf	0	0	-inf	0	0	-inf	0	0	-inf	0	0	-inf	0	0	-inf	0	0	-inf	0	0	-inf	0	0	-inf	0	0	-inf	0	0	-inf	0	0	-inf	0	0	-inf	0	0	-inf	0	0	-inf	0	0	-inf	0	0	-inf	0	0	-inf	0	0	-inf	0	0	-inf	0	0	-inf	0	0	-inf	0	0	-inf	0	0	-inf	0	0	-inf	0	0	-inf	0	0	-inf	0	0	-inf	13	13	41.0	0	0	-inf	0	0	-inf	13	13	42.65685424949238	0	0	-inf	0	0	-inf	0	0	-inf	0	0	-inf	0	0	-inf	0	0	-inf	0	0	-inf	0	0	-inf	0	0	-inf	0	0	-inf	0	0	-inf	0	0	-inf	0	0	-inf	0	0	-inf	0	0	-inf	10	10	41.0	0	0	-inf	0	0	-inf	0	0	-inf	0	0	-inf	0	0	-inf	0	0	-inf	7	7	42.05076272276106	0	0	-inf	12	12	41.0	0	0	-inf	0	0	-inf	0	0	-inf	0	0	-inf	0	0	-inf	0	0	-inf	0	0	-inf	0	0	-inf	0	0	-inf	0	0	-inf	0	0	-inf	0	0	-inf	0	0	-inf	0	0	-inf	0	0	-inf	0	0	-inf	0	0	-inf	0	0	-inf	0	0	-inf	0	0	-inf	0	0	-inf	0	0	-inf	0	0	-inf	0	0	-inf	0	0	-inf	0	0	-inf	0	0	-inf	0	0	-inf	0	0	-inf	strain	Desulfocapsa sulfexigens DSM 10523
2886823	0	0	-inf	0	0	-inf	12	12	60.416666666666664	0	0	-inf	0	0	-inf	0	0	-inf	0	0	-inf	0	0	-inf	0	0	-inf	21	21	57.04761904761905	0	0	-inf	16	3	40.625	0	0	-inf	0	0	-inf	0	0	-inf	0	0	-inf	0	0	-inf	13	0	44.15384615384615	0	0	-inf	0	0	-inf	0	0	-inf	0	0	-inf	19	5	45.68421052631579	0	0	-inf	0	0	-inf	0	0	-inf	0	0	-inf	0	0	-inf	0	0	-inf	0	0	-inf	0	0	-inf	0	0	-inf	7	7	53.42857142857143	11	0	45.0	11	3	49.18181818181818	0	0	-inf	0	0	-inf	11	0	45.72727272727273	28	28	56.0	0	0	-inf	0	0	-inf	0	0	-inf	0	0	-inf	0	0	-inf	0	0	-inf	0	0	-inf	0	0	-inf	0	0	-inf	0	0	-inf	0	0	-inf	0	0	-inf	0	0	-inf	0	0	-inf	0	0	-inf	0	0	-inf	0	0	-inf	8	1	41.0	0	0	-inf	0	0	-inf	0	0	-inf	0	0	-inf	0	0	-inf	0	0	-inf	0	0	-inf	0	0	-inf	0	0	-inf	0	0	-inf	0	0	-inf	18	0	44.334010739378876	0	0	-inf	0	0	-inf	0	0	-inf	0	0	-inf	0	0	-inf	0	0	-inf	0	0	-inf	0	0	-inf	0	0	-inf	0	0	-inf	8	8	43.70732917148483	9	0	43.0	0	0	-inf	0	0	-inf	22	0	46.22727272727273	0	0	-inf	17	2	41.411764705882355	0	0	-inf	0	0	-inf	0	0	-inf	12	0	44.333333333333336	0	0	-inf	0	0	-inf	0	0	-inf	0	0	-inf	0	0	-inf	0	0	-inf	0	0	-inf	0	0	-inf	0	0	-inf	0	0	-inf	0	0	-inf	10	0	50.260045871318326	0	0	-inf	0	0	-inf	0	0	-inf	0	0	-inf	0	0	-inf	0	0	-inf	0	0	-inf	0	0	-inf	0	0	-inf	8	0	44.125	0	0	-inf	0	0	-inf	0	0	-inf	0	0	-inf	0	0	-inf	0	0	-inf	0	0	-inf	26	2	40.973127683765746	0	0	-inf	0	0	-inf	0	0	-inf	0	0	-inf	0	0	-inf	0	0	-inf	0	0	-inf	11	11	50.332603033807146	0	0	-inf	0	0	-inf	0	0	-inf	0	0	-inf	0	0	-inf	0	0	-inf	0	0	-inf	0	0	-inf	0	0	-inf	0	0	-inf	10	10	47.42171479182657	0	0	-inf	29	0	42.58620689655172	0	0	-inf	0	0	-inf	0	0	-inf	0	0	-inf	23	3	41.26086956521739	0	0	-inf	0	0	-inf	genus	Desulfosediminicola
2569540	0	0	-inf	0	0	-inf	0	0	-inf	0	0	-inf	0	0	-inf	0	0	-inf	0	0	-inf	0	0	-inf	0	0	-inf	0	0	-inf	0	0	-inf	13	13	40.53846153846154	0	0	-inf	0	0	-inf	0	0	-inf	0	0	-inf	0	0	-inf	0	0	-inf	0	0	-inf	0	0	-inf	0	0	-inf	0	0	-inf	0	0	-inf	0	0	-inf	0	0	-inf	0	0	-inf	0	0	-inf	0	0	-inf	0	0	-inf	0	0	-inf	0	0	-inf	0	0	-inf	0	0	-inf	0	0	-inf	0	0	-inf	0	0	-inf	0	0	-inf	0	0	-inf	0	0	-inf	0	0	-inf	0	0	-inf	0	0	-inf	0	0	-inf	0	0	-inf	0	0	-inf	0	0	-inf	0	0	-inf	0	0	-inf	0	0	-inf	0	0	-inf	0	0	-inf	0	0	-inf	0	0	-inf	0	0	-inf	0	0	-inf	0	0	-inf	0	0	-inf	0	0	-inf	0	0	-inf	0	0	-inf	0	0	-inf	0	0	-inf	0	0	-inf	0	0	-inf	0	0	-inf	0	0	-inf	0	0	-inf	0	0	-inf	0	0	-inf	0	0	-inf	0	0	-inf	0	0	-inf	0	0	-inf	0	0	-inf	0	0	-inf	0	0	-inf	0	0	-inf	0	0	-inf	0	0	-inf	0	0	-inf	0	0	-inf	0	0	-inf	0	0	-inf	0	0	-inf	0	0	-inf	0	0	-inf	0	0	-inf	0	0	-inf	0	0	-inf	0	0	-inf	0	0	-inf	0	0	-inf	0	0	-inf	0	0	-inf	0	0	-inf	0	0	-inf	0	0	-inf	0	0	-inf	0	0	-inf	0	0	-inf	0	0	-inf	0	0	-inf	0	0	-inf	0	0	-inf	0	0	-inf	0	0	-inf	0	0	-inf	0	0	-inf	0	0	-inf	0	0	-inf	0	0	-inf	0	0	-inf	0	0	-inf	0	0	-inf	0	0	-inf	0	0	-inf	0	0	-inf	0	0	-inf	0	0	-inf	0	0	-inf	0	0	-inf	0	0	-inf	0	0	-inf	0	0	-inf	0	0	-inf	0	0	-inf	0	0	-inf	0	0	-inf	0	0	-inf	0	0	-inf	0	0	-inf	0	0	-inf	0	0	-inf	0	0	-inf	0	0	-inf	0	0	-inf	0	0	-inf	0	0	-inf	0	0	-inf	0	0	-inf	0	0	-inf	0	0	-inf	0	0	-inf	0	0	-inf	0	0	-inf	0	0	-inf	0	0	-inf	0	0	-inf	species	Desulfosediminicola ganghwensis
2569541	0	0	-inf	0	0	-inf	0	0	-inf	0	0	-inf	0	0	-inf	0	0	-inf	0	0	-inf	0	0	-inf	0	0	-inf	0	0	-inf	0	0	-inf	0	0	-inf	0	0	-inf	0	0	-inf	0	0	-inf	0	0	-inf	0	0	-inf	13	13	44.15384615384615	0	0	-inf	0	0	-inf	0	0	-inf	0	0	-inf	14	14	43.642857142857146	0	0	-inf	0	0	-inf	0	0	-inf	0	0	-inf	0	0	-inf	0	0	-inf	0	0	-inf	0	0	-inf	0	0	-inf	0	0	-inf	11	11	45.0	8	8	44.75	0	0	-inf	0	0	-inf	11	11	45.72727272727273	0	0	-inf	0	0	-inf	0	0	-inf	0	0	-inf	0	0	-inf	0	0	-inf	0	0	-inf	0	0	-inf	0	0	-inf	0	0	-inf	0	0	-inf	0	0	-inf	0	0	-inf	0	0	-inf	0	0	-inf	0	0	-inf	0	0	-inf	0	0	-inf	7	7	41.142857142857146	0	0	-inf	0	0	-inf	0	0	-inf	0	0	-inf	0	0	-inf	0	0	-inf	0	0	-inf	0	0	-inf	0	0	-inf	0	0	-inf	0	0	-inf	18	18	44.334010739378876	0	0	-inf	0	0	-inf	0	0	-inf	0	0	-inf	0	0	-inf	0	0	-inf	0	0	-inf	0	0	-inf	0	0	-inf	0	0	-inf	0	0	-inf	9	9	43.0	0	0	-inf	0	0	-inf	22	22	46.22727272727273	0	0	-inf	15	15	41.6	0	0	-inf	0	0	-inf	0	0	-inf	12	12	44.333333333333336	0	0	-inf	0	0	-inf	0	0	-inf	0	0	-inf	0	0	-inf	0	0	-inf	0	0	-inf	0	0	-inf	0	0	-inf	0	0	-inf	0	0	-inf	10	10	50.260045871318326	0	0	-inf	0	0	-inf	0	0	-inf	0	0	-inf	0	0	-inf	0	0	-inf	0	0	-inf	0	0	-inf	0	0	-inf	8	8	44.125	0	0	-inf	0	0	-inf	0	0	-inf	0	0	-inf	0	0	-inf	0	0	-inf	0	0	-inf	24	24	40.76712009748773	0	0	-inf	0	0	-inf	0	0	-inf	0	0	-inf	0	0	-inf	0	0	-inf	0	0	-inf	0	0	-inf	0	0	-inf	0	0	-inf	0	0	-inf	0	0	-inf	0	0	-inf	0	0	-inf	0	0	-inf	0	0	-inf	0	0	-inf	0	0	-inf	0	0	-inf	0	0	-inf	29	29	42.58620689655172	0	0	-inf	0	0	-inf	0	0	-inf	0	0	-inf	20	20	41.45	0	0	-inf	0	0	-inf	species	Desulfosediminicola flagellatus
2904715	0	0	-inf	0	0	-inf	0	0	-inf	0	0	-inf	0	0	-inf	0	0	-inf	0	0	-inf	0	0	-inf	0	0	-inf	0	0	-inf	0	0	-inf	10	0	42.4	0	0	-inf	0	0	-inf	0	0	-inf	8	0	41.0	0	0	-inf	0	0	-inf	0	0	-inf	0	0	-inf	0	0	-inf	0	0	-inf	0	0	-inf	0	0	-inf	0	0	-inf	0	0	-inf	0	0	-inf	7	0	40.57142857142857	0	0	-inf	0	0	-inf	0	0	-inf	7	0	41.142857142857146	0	0	-inf	0	0	-inf	0	0	-inf	0	0	-inf	0	0	-inf	0	0	-inf	12	0	42.833333333333336	10	0	42.0	0	0	-inf	0	0	-inf	0	0	-inf	0	0	-inf	0	0	-inf	13	0	41.07692307692308	0	0	-inf	0	0	-inf	0	0	-inf	0	0	-inf	0	0	-inf	0	0	-inf	0	0	-inf	0	0	-inf	0	0	-inf	0	0	-inf	0	0	-inf	0	0	-inf	0	0	-inf	0	0	-inf	0	0	-inf	7	0	41.84354887362288	0	0	-inf	7	0	41.0	0	0	-inf	0	0	-inf	0	0	-inf	0	0	-inf	0	0	-inf	0	0	-inf	0	0	-inf	25	0	41.8	11	0	40.90909090909091	0	0	-inf	0	0	-inf	0	0	-inf	0	0	-inf	0	0	-inf	0	0	-inf	17	0	41.49315364858284	0	0	-inf	0	0	-inf	0	0	-inf	0	0	-inf	0	0	-inf	0	0	-inf	0	0	-inf	0	0	-inf	0	0	-inf	25	0	42.36935310443898	0	0	-inf	0	0	-inf	10	0	40.7	7	0	48.142857142857146	0	0	-inf	0	0	-inf	0	0	-inf	0	0	-inf	0	0	-inf	0	0	-inf	13	0	41.03808442830492	0	0	-inf	0	0	-inf	0	0	-inf	0	0	-inf	0	0	-inf	0	0	-inf	0	0	-inf	0	0	-inf	8	0	40.875	9	0	42.55555555555556	0	0	-inf	10	0	41.0	0	0	-inf	12	0	40.916666666666664	0	0	-inf	0	0	-inf	0	0	-inf	0	0	-inf	0	0	-inf	0	0	-inf	0	0	-inf	0	0	-inf	0	0	-inf	10	0	41.9	0	0	-inf	0	0	-inf	0	0	-inf	0	0	-inf	0	0	-inf	0	0	-inf	0	0	-inf	0	0	-inf	0	0	-inf	0	0	-inf	14	0	40.857142857142854	0	0	-inf	0	0	-inf	0	0	-inf	0	0	-inf	11	0	43.98263627978863	0	0	-inf	0	0	-inf	0	0	-inf	0	0	-inf	0	0	-inf	0	0	-inf	0	0	-inf	family	Desulfosudaceae
2904716	0	0	-inf	0	0	-inf	0	0	-inf	0	0	-inf	0	0	-inf	0	0	-inf	0	0	-inf	0	0	-inf	0	0	-inf	0	0	-inf	0	0	-inf	10	0	42.4	0	0	-inf	0	0	-inf	0	0	-inf	8	0	41.0	0	0	-inf	0	0	-inf	0	0	-inf	0	0	-inf	0	0	-inf	0	0	-inf	0	0	-inf	0	0	-inf	0	0	-inf	0	0	-inf	0	0	-inf	7	0	40.57142857142857	0	0	-inf	0	0	-inf	0	0	-inf	7	0	41.142857142857146	0	0	-inf	0	0	-inf	0	0	-inf	0	0	-inf	0	0	-inf	0	0	-inf	12	0	42.833333333333336	10	0	42.0	0	0	-inf	0	0	-inf	0	0	-inf	0	0	-inf	0	0	-inf	13	0	41.07692307692308	0	0	-inf	0	0	-inf	0	0	-inf	0	0	-inf	0	0	-inf	0	0	-inf	0	0	-inf	0	0	-inf	0	0	-inf	0	0	-inf	0	0	-inf	0	0	-inf	0	0	-inf	0	0	-inf	0	0	-inf	7	0	41.84354887362288	0	0	-inf	7	0	41.0	0	0	-inf	0	0	-inf	0	0	-inf	0	0	-inf	0	0	-inf	0	0	-inf	0	0	-inf	25	0	41.8	11	0	40.90909090909091	0	0	-inf	0	0	-inf	0	0	-inf	0	0	-inf	0	0	-inf	0	0	-inf	17	0	41.49315364858284	0	0	-inf	0	0	-inf	0	0	-inf	0	0	-inf	0	0	-inf	0	0	-inf	0	0	-inf	0	0	-inf	0	0	-inf	25	0	42.36935310443898	0	0	-inf	0	0	-inf	10	0	40.7	7	0	48.142857142857146	0	0	-inf	0	0	-inf	0	0	-inf	0	0	-inf	0	0	-inf	0	0	-inf	13	0	41.03808442830492	0	0	-inf	0	0	-inf	0	0	-inf	0	0	-inf	0	0	-inf	0	0	-inf	0	0	-inf	0	0	-inf	8	0	40.875	9	0	42.55555555555556	0	0	-inf	10	0	41.0	0	0	-inf	12	0	40.916666666666664	0	0	-inf	0	0	-inf	0	0	-inf	0	0	-inf	0	0	-inf	0	0	-inf	0	0	-inf	0	0	-inf	0	0	-inf	10	0	41.9	0	0	-inf	0	0	-inf	0	0	-inf	0	0	-inf	0	0	-inf	0	0	-inf	0	0	-inf	0	0	-inf	0	0	-inf	0	0	-inf	14	0	40.857142857142854	0	0	-inf	0	0	-inf	0	0	-inf	0	0	-inf	11	0	43.98263627978863	0	0	-inf	0	0	-inf	0	0	-inf	0	0	-inf	0	0	-inf	0	0	-inf	0	0	-inf	genus	Desulfosudis
181663	0	0	-inf	0	0	-inf	0	0	-inf	0	0	-inf	0	0	-inf	0	0	-inf	0	0	-inf	0	0	-inf	0	0	-inf	0	0	-inf	0	0	-inf	10	0	42.4	0	0	-inf	0	0	-inf	0	0	-inf	8	0	41.0	0	0	-inf	0	0	-inf	0	0	-inf	0	0	-inf	0	0	-inf	0	0	-inf	0	0	-inf	0	0	-inf	0	0	-inf	0	0	-inf	0	0	-inf	7	0	40.57142857142857	0	0	-inf	0	0	-inf	0	0	-inf	7	0	41.142857142857146	0	0	-inf	0	0	-inf	0	0	-inf	0	0	-inf	0	0	-inf	0	0	-inf	12	0	42.833333333333336	10	0	42.0	0	0	-inf	0	0	-inf	0	0	-inf	0	0	-inf	0	0	-inf	13	0	41.07692307692308	0	0	-inf	0	0	-inf	0	0	-inf	0	0	-inf	0	0	-inf	0	0	-inf	0	0	-inf	0	0	-inf	0	0	-inf	0	0	-inf	0	0	-inf	0	0	-inf	0	0	-inf	0	0	-inf	0	0	-inf	7	0	41.84354887362288	0	0	-inf	7	0	41.0	0	0	-inf	0	0	-inf	0	0	-inf	0	0	-inf	0	0	-inf	0	0	-inf	0	0	-inf	25	0	41.8	11	0	40.90909090909091	0	0	-inf	0	0	-inf	0	0	-inf	0	0	-inf	0	0	-inf	0	0	-inf	17	0	41.49315364858284	0	0	-inf	0	0	-inf	0	0	-inf	0	0	-inf	0	0	-inf	0	0	-inf	0	0	-inf	0	0	-inf	0	0	-inf	25	0	42.36935310443898	0	0	-inf	0	0	-inf	10	0	40.7	7	0	48.142857142857146	0	0	-inf	0	0	-inf	0	0	-inf	0	0	-inf	0	0	-inf	0	0	-inf	13	0	41.03808442830492	0	0	-inf	0	0	-inf	0	0	-inf	0	0	-inf	0	0	-inf	0	0	-inf	0	0	-inf	0	0	-inf	8	0	40.875	9	0	42.55555555555556	0	0	-inf	10	0	41.0	0	0	-inf	12	0	40.916666666666664	0	0	-inf	0	0	-inf	0	0	-inf	0	0	-inf	0	0	-inf	0	0	-inf	0	0	-inf	0	0	-inf	0	0	-inf	10	0	41.9	0	0	-inf	0	0	-inf	0	0	-inf	0	0	-inf	0	0	-inf	0	0	-inf	0	0	-inf	0	0	-inf	0	0	-inf	0	0	-inf	14	0	40.857142857142854	0	0	-inf	0	0	-inf	0	0	-inf	0	0	-inf	11	0	43.98263627978863	0	0	-inf	0	0	-inf	0	0	-inf	0	0	-inf	0	0	-inf	0	0	-inf	0	0	-inf	species	Desulfosudis oleivorans
96561	0	0	-inf	0	0	-inf	0	0	-inf	0	0	-inf	0	0	-inf	0	0	-inf	0	0	-inf	0	0	-inf	0	0	-inf	0	0	-inf	0	0	-inf	10	10	42.4	0	0	-inf	0	0	-inf	0	0	-inf	8	8	41.0	0	0	-inf	0	0	-inf	0	0	-inf	0	0	-inf	0	0	-inf	0	0	-inf	0	0	-inf	0	0	-inf	0	0	-inf	0	0	-inf	0	0	-inf	7	7	40.57142857142857	0	0	-inf	0	0	-inf	0	0	-inf	7	7	41.142857142857146	0	0	-inf	0	0	-inf	0	0	-inf	0	0	-inf	0	0	-inf	0	0	-inf	12	12	42.833333333333336	10	10	42.0	0	0	-inf	0	0	-inf	0	0	-inf	0	0	-inf	0	0	-inf	13	13	41.07692307692308	0	0	-inf	0	0	-inf	0	0	-inf	0	0	-inf	0	0	-inf	0	0	-inf	0	0	-inf	0	0	-inf	0	0	-inf	0	0	-inf	0	0	-inf	0	0	-inf	0	0	-inf	0	0	-inf	0	0	-inf	7	7	41.84354887362288	0	0	-inf	7	7	41.0	0	0	-inf	0	0	-inf	0	0	-inf	0	0	-inf	0	0	-inf	0	0	-inf	0	0	-inf	25	25	41.8	11	11	40.90909090909091	0	0	-inf	0	0	-inf	0	0	-inf	0	0	-inf	0	0	-inf	0	0	-inf	17	17	41.49315364858284	0	0	-inf	0	0	-inf	0	0	-inf	0	0	-inf	0	0	-inf	0	0	-inf	0	0	-inf	0	0	-inf	0	0	-inf	25	25	42.36935310443898	0	0	-inf	0	0	-inf	10	10	40.7	7	7	48.142857142857146	0	0	-inf	0	0	-inf	0	0	-inf	0	0	-inf	0	0	-inf	0	0	-inf	13	13	41.03808442830492	0	0	-inf	0	0	-inf	0	0	-inf	0	0	-inf	0	0	-inf	0	0	-inf	0	0	-inf	0	0	-inf	8	8	40.875	9	9	42.55555555555556	0	0	-inf	10	10	41.0	0	0	-inf	12	12	40.916666666666664	0	0	-inf	0	0	-inf	0	0	-inf	0	0	-inf	0	0	-inf	0	0	-inf	0	0	-inf	0	0	-inf	0	0	-inf	10	10	41.9	0	0	-inf	0	0	-inf	0	0	-inf	0	0	-inf	0	0	-inf	0	0	-inf	0	0	-inf	0	0	-inf	0	0	-inf	0	0	-inf	14	14	40.857142857142854	0	0	-inf	0	0	-inf	0	0	-inf	0	0	-inf	11	11	43.98263627978863	0	0	-inf	0	0	-inf	0	0	-inf	0	0	-inf	0	0	-inf	0	0	-inf	0	0	-inf	strain	Desulfosudis oleivorans Hxd3
213462	0	0	-inf	0	0	-inf	0	0	-inf	67	0	47.223880597014926	0	0	-inf	0	0	-inf	0	0	-inf	0	0	-inf	0	0	-inf	0	0	-inf	0	0	-inf	17	0	57.418137288313794	7	0	77.89474509756245	8	0	49.375	0	0	-inf	0	0	-inf	13	6	45.0	0	0	-inf	0	0	-inf	0	0	-inf	0	0	-inf	0	0	-inf	0	0	-inf	36	0	45.22222222222222	41	0	45.926829268292686	0	0	-inf	0	0	-inf	40	0	48.025	7	0	47.142857142857146	18	0	70.32340535079126	0	0	-inf	0	0	-inf	45	0	42.46844160906598	0	0	-inf	0	0	-inf	0	0	-inf	0	0	-inf	0	0	-inf	0	0	-inf	7	0	55.64069716686226	50	0	49.53750465871704	36	0	51.433588700512935	0	0	-inf	0	0	-inf	0	0	-inf	0	0	-inf	0	0	-inf	0	0	-inf	7	0	49.57142857142857	0	0	-inf	0	0	-inf	31	0	86.42619100888427	0	0	-inf	0	0	-inf	0	0	-inf	0	0	-inf	72	2	49.95222884882933	121	0	126.86342470916601	24	0	104.17867514047946	0	0	-inf	0	0	-inf	7	0	50.06724169238106	0	0	-inf	0	0	-inf	0	0	-inf	0	0	-inf	0	0	-inf	67	0	98.87786945617515	12	0	109.62055551272165	40	0	50.94815579664263	0	0	-inf	9	0	44.734987043258	0	0	-inf	0	0	-inf	0	0	-inf	0	0	-inf	8	0	116.52062994302997	0	0	-inf	0	0	-inf	0	0	-inf	10	0	42.43019433961698	0	0	-inf	0	0	-inf	0	0	-inf	8	0	51.478382623138245	84	0	96.9041777014427	0	0	-inf	0	0	-inf	8	0	91.74283805564468	0	0	-inf	0	0	-inf	0	0	-inf	0	0	-inf	0	0	-inf	8	8	48.330964204737064	9	0	93.90571545070169	0	0	-inf	0	0	-inf	102	0	100.21078590112033	0	0	-inf	0	0	-inf	0	0	-inf	0	0	-inf	0	0	-inf	19	0	45.10526315789474	0	0	-inf	28	1	48.32142857142857	0	0	-inf	8	0	48.25	0	0	-inf	12	0	104.93724206137432	32	0	99.09258831469569	0	0	-inf	0	0	-inf	22	0	90.83059060024799	0	0	-inf	18	0	88.09815742953242	0	0	-inf	0	0	-inf	36	4	48.47332032665124	13	0	59.31262052021248	0	0	-inf	0	0	-inf	0	0	-inf	0	0	-inf	12	1	48.73671836946383	101	0	127.92723066398521	0	0	-inf	0	0	-inf	0	0	-inf	0	0	-inf	0	0	-inf	0	0	-inf	0	0	-inf	0	0	-inf	24	2	49.055035465580055	0	0	-inf	0	0	-inf	13	3	48.00910302830179	0	0	-inf	34	0	102.33460121186432	0	0	-inf	8	0	43.0	0	0	-inf	0	0	-inf	119	1	99.80371957049988	0	0	-inf	11	0	84.90406034930753	order	Syntrophobacterales
213465	0	0	-inf	0	0	-inf	0	0	-inf	0	0	-inf	0	0	-inf	0	0	-inf	0	0	-inf	0	0	-inf	0	0	-inf	0	0	-inf	0	0	-inf	17	1	57.418137288313794	7	0	77.89474509756245	0	0	-inf	0	0	-inf	0	0	-inf	0	0	-inf	0	0	-inf	0	0	-inf	0	0	-inf	0	0	-inf	0	0	-inf	0	0	-inf	36	0	45.22222222222222	41	0	45.926829268292686	0	0	-inf	0	0	-inf	0	0	-inf	0	0	-inf	9	0	90.98014403491588	0	0	-inf	0	0	-inf	33	1	40.547874921453605	0	0	-inf	0	0	-inf	0	0	-inf	0	0	-inf	0	0	-inf	0	0	-inf	7	0	55.64069716686226	25	5	51.43500931743408	36	0	51.433588700512935	0	0	-inf	0	0	-inf	0	0	-inf	0	0	-inf	0	0	-inf	0	0	-inf	0	0	-inf	0	0	-inf	0	0	-inf	31	0	86.42619100888427	0	0	-inf	0	0	-inf	0	0	-inf	0	0	-inf	0	0	-inf	121	1	126.86342470916601	24	1	104.17867514047946	0	0	-inf	0	0	-inf	0	0	-inf	0	0	-inf	0	0	-inf	0	0	-inf	0	0	-inf	0	0	-inf	67	1	98.87786945617515	12	1	109.62055551272165	0	0	-inf	0	0	-inf	9	1	44.734987043258	0	0	-inf	0	0	-inf	0	0	-inf	0	0	-inf	8	0	116.52062994302997	0	0	-inf	0	0	-inf	0	0	-inf	10	3	42.43019433961698	0	0	-inf	0	0	-inf	0	0	-inf	8	0	51.478382623138245	84	1	96.9041777014427	0	0	-inf	0	0	-inf	8	0	91.74283805564468	0	0	-inf	0	0	-inf	0	0	-inf	0	0	-inf	0	0	-inf	0	0	-inf	9	0	93.90571545070169	0	0	-inf	0	0	-inf	102	2	100.21078590112033	0	0	-inf	0	0	-inf	0	0	-inf	0	0	-inf	0	0	-inf	19	1	45.10526315789474	0	0	-inf	0	0	-inf	0	0	-inf	0	0	-inf	0	0	-inf	12	0	104.93724206137432	32	0	99.09258831469569	0	0	-inf	0	0	-inf	22	0	90.83059060024799	0	0	-inf	18	2	88.09815742953242	0	0	-inf	0	0	-inf	0	0	-inf	13	0	59.31262052021248	0	0	-inf	0	0	-inf	0	0	-inf	0	0	-inf	0	0	-inf	101	0	127.92723066398521	0	0	-inf	0	0	-inf	0	0	-inf	0	0	-inf	0	0	-inf	0	0	-inf	0	0	-inf	0	0	-inf	0	0	-inf	0	0	-inf	0	0	-inf	0	0	-inf	0	0	-inf	34	0	102.33460121186432	0	0	-inf	8	0	43.0	0	0	-inf	0	0	-inf	118	1	100.22578499058886	0	0	-inf	11	1	84.90406034930753	family	Syntrophobacteraceae
29526	0	0	-inf	0	0	-inf	0	0	-inf	0	0	-inf	0	0	-inf	0	0	-inf	0	0	-inf	0	0	-inf	0	0	-inf	0	0	-inf	0	0	-inf	16	0	58.44427086883341	7	0	77.89474509756245	0	0	-inf	0	0	-inf	0	0	-inf	0	0	-inf	0	0	-inf	0	0	-inf	0	0	-inf	0	0	-inf	0	0	-inf	0	0	-inf	36	0	45.22222222222222	41	0	45.926829268292686	0	0	-inf	0	0	-inf	0	0	-inf	0	0	-inf	9	0	90.98014403491588	0	0	-inf	0	0	-inf	0	0	-inf	0	0	-inf	0	0	-inf	0	0	-inf	0	0	-inf	0	0	-inf	0	0	-inf	7	0	55.64069716686226	20	0	52.3437616467926	36	0	51.433588700512935	0	0	-inf	0	0	-inf	0	0	-inf	0	0	-inf	0	0	-inf	0	0	-inf	0	0	-inf	0	0	-inf	0	0	-inf	31	0	86.42619100888427	0	0	-inf	0	0	-inf	0	0	-inf	0	0	-inf	0	0	-inf	120	0	127.50395324840906	23	0	106.53426971180465	0	0	-inf	0	0	-inf	0	0	-inf	0	0	-inf	0	0	-inf	0	0	-inf	0	0	-inf	0	0	-inf	66	0	99.6487462661172	11	0	113.31333328660544	0	0	-inf	0	0	-inf	8	0	44.07686042366525	0	0	-inf	0	0	-inf	0	0	-inf	0	0	-inf	8	0	116.52062994302997	0	0	-inf	0	0	-inf	0	0	-inf	7	0	42.61456334230997	0	0	-inf	0	0	-inf	0	0	-inf	8	0	51.478382623138245	83	0	97.49338466170104	0	0	-inf	0	0	-inf	8	0	91.74283805564468	0	0	-inf	0	0	-inf	0	0	-inf	0	0	-inf	0	0	-inf	0	0	-inf	9	0	93.90571545070169	0	0	-inf	0	0	-inf	100	0	101.26500161914274	0	0	-inf	0	0	-inf	0	0	-inf	0	0	-inf	0	0	-inf	18	0	44.44444444444444	0	0	-inf	0	0	-inf	0	0	-inf	0	0	-inf	0	0	-inf	12	0	104.93724206137432	32	0	99.09258831469569	0	0	-inf	0	0	-inf	22	0	90.83059060024799	0	0	-inf	16	0	93.17292710822397	0	0	-inf	0	0	-inf	0	0	-inf	13	0	59.31262052021248	0	0	-inf	0	0	-inf	0	0	-inf	0	0	-inf	0	0	-inf	101	0	127.92723066398521	0	0	-inf	0	0	-inf	0	0	-inf	0	0	-inf	0	0	-inf	0	0	-inf	0	0	-inf	0	0	-inf	0	0	-inf	0	0	-inf	0	0	-inf	0	0	-inf	0	0	-inf	26	0	119.6289251763749	0	0	-inf	8	0	43.0	0	0	-inf	0	0	-inf	117	0	100.70634725546569	0	0	-inf	10	0	88.39446638423829	genus	Syntrophobacter
119484	0	0	-inf	0	0	-inf	0	0	-inf	0	0	-inf	0	0	-inf	0	0	-inf	0	0	-inf	0	0	-inf	0	0	-inf	0	0	-inf	0	0	-inf	16	0	58.44427086883341	7	0	77.89474509756245	0	0	-inf	0	0	-inf	0	0	-inf	0	0	-inf	0	0	-inf	0	0	-inf	0	0	-inf	0	0	-inf	0	0	-inf	0	0	-inf	36	36	45.22222222222222	41	41	45.926829268292686	0	0	-inf	0	0	-inf	0	0	-inf	0	0	-inf	9	0	90.98014403491588	0	0	-inf	0	0	-inf	0	0	-inf	0	0	-inf	0	0	-inf	0	0	-inf	0	0	-inf	0	0	-inf	0	0	-inf	7	0	55.64069716686226	20	0	52.3437616467926	36	0	51.433588700512935	0	0	-inf	0	0	-inf	0	0	-inf	0	0	-inf	0	0	-inf	0	0	-inf	0	0	-inf	0	0	-inf	0	0	-inf	31	0	86.42619100888427	0	0	-inf	0	0	-inf	0	0	-inf	0	0	-inf	0	0	-inf	120	0	127.50395324840906	23	0	106.53426971180465	0	0	-inf	0	0	-inf	0	0	-inf	0	0	-inf	0	0	-inf	0	0	-inf	0	0	-inf	0	0	-inf	66	0	99.6487462661172	11	0	113.31333328660544	0	0	-inf	0	0	-inf	8	0	44.07686042366525	0	0	-inf	0	0	-inf	0	0	-inf	0	0	-inf	8	0	116.52062994302997	0	0	-inf	0	0	-inf	0	0	-inf	7	0	42.61456334230997	0	0	-inf	0	0	-inf	0	0	-inf	8	0	51.478382623138245	83	0	97.49338466170104	0	0	-inf	0	0	-inf	8	0	91.74283805564468	0	0	-inf	0	0	-inf	0	0	-inf	0	0	-inf	0	0	-inf	0	0	-inf	9	0	93.90571545070169	0	0	-inf	0	0	-inf	100	0	101.26500161914274	0	0	-inf	0	0	-inf	0	0	-inf	0	0	-inf	0	0	-inf	18	8	44.44444444444444	0	0	-inf	0	0	-inf	0	0	-inf	0	0	-inf	0	0	-inf	12	0	104.93724206137432	32	0	99.09258831469569	0	0	-inf	0	0	-inf	22	0	90.83059060024799	0	0	-inf	16	0	93.17292710822397	0	0	-inf	0	0	-inf	0	0	-inf	13	0	59.31262052021248	0	0	-inf	0	0	-inf	0	0	-inf	0	0	-inf	0	0	-inf	101	0	127.92723066398521	0	0	-inf	0	0	-inf	0	0	-inf	0	0	-inf	0	0	-inf	0	0	-inf	0	0	-inf	0	0	-inf	0	0	-inf	0	0	-inf	0	0	-inf	0	0	-inf	0	0	-inf	26	0	119.6289251763749	0	0	-inf	8	0	43.0	0	0	-inf	0	0	-inf	117	0	100.70634725546569	0	0	-inf	10	0	88.39446638423829	species	Syntrophobacter fumaroxidans
335543	0	0	-inf	0	0	-inf	0	0	-inf	0	0	-inf	0	0	-inf	0	0	-inf	0	0	-inf	0	0	-inf	0	0	-inf	0	0	-inf	0	0	-inf	16	16	58.44427086883341	7	7	77.89474509756245	0	0	-inf	0	0	-inf	0	0	-inf	0	0	-inf	0	0	-inf	0	0	-inf	0	0	-inf	0	0	-inf	0	0	-inf	0	0	-inf	0	0	-inf	0	0	-inf	0	0	-inf	0	0	-inf	0	0	-inf	0	0	-inf	9	9	90.98014403491588	0	0	-inf	0	0	-inf	0	0	-inf	0	0	-inf	0	0	-inf	0	0	-inf	0	0	-inf	0	0	-inf	0	0	-inf	7	7	55.64069716686226	20	20	52.3437616467926	36	36	51.433588700512935	0	0	-inf	0	0	-inf	0	0	-inf	0	0	-inf	0	0	-inf	0	0	-inf	0	0	-inf	0	0	-inf	0	0	-inf	31	31	86.42619100888427	0	0	-inf	0	0	-inf	0	0	-inf	0	0	-inf	0	0	-inf	120	120	127.50395324840906	23	23	106.53426971180465	0	0	-inf	0	0	-inf	0	0	-inf	0	0	-inf	0	0	-inf	0	0	-inf	0	0	-inf	0	0	-inf	66	66	99.6487462661172	11	11	113.31333328660544	0	0	-inf	0	0	-inf	8	8	44.07686042366525	0	0	-inf	0	0	-inf	0	0	-inf	0	0	-inf	8	8	116.52062994302997	0	0	-inf	0	0	-inf	0	0	-inf	7	7	42.61456334230997	0	0	-inf	0	0	-inf	0	0	-inf	8	8	51.478382623138245	83	83	97.49338466170104	0	0	-inf	0	0	-inf	8	8	91.74283805564468	0	0	-inf	0	0	-inf	0	0	-inf	0	0	-inf	0	0	-inf	0	0	-inf	9	9	93.90571545070169	0	0	-inf	0	0	-inf	100	100	101.26500161914274	0	0	-inf	0	0	-inf	0	0	-inf	0	0	-inf	0	0	-inf	10	10	43.2	0	0	-inf	0	0	-inf	0	0	-inf	0	0	-inf	0	0	-inf	12	12	104.93724206137432	32	32	99.09258831469569	0	0	-inf	0	0	-inf	22	22	90.83059060024799	0	0	-inf	16	16	93.17292710822397	0	0	-inf	0	0	-inf	0	0	-inf	13	13	59.31262052021248	0	0	-inf	0	0	-inf	0	0	-inf	0	0	-inf	0	0	-inf	101	101	127.92723066398521	0	0	-inf	0	0	-inf	0	0	-inf	0	0	-inf	0	0	-inf	0	0	-inf	0	0	-inf	0	0	-inf	0	0	-inf	0	0	-inf	0	0	-inf	0	0	-inf	0	0	-inf	26	26	119.6289251763749	0	0	-inf	8	8	43.0	0	0	-inf	0	0	-inf	117	117	100.70634725546569	0	0	-inf	10	10	88.39446638423829	strain	Syntrophobacter fumaroxidans MPOB
361106	0	0	-inf	0	0	-inf	0	0	-inf	0	0	-inf	0	0	-inf	0	0	-inf	0	0	-inf	0	0	-inf	0	0	-inf	0	0	-inf	0	0	-inf	0	0	-inf	0	0	-inf	0	0	-inf	0	0	-inf	0	0	-inf	0	0	-inf	0	0	-inf	0	0	-inf	0	0	-inf	0	0	-inf	0	0	-inf	0	0	-inf	0	0	-inf	0	0	-inf	0	0	-inf	0	0	-inf	0	0	-inf	0	0	-inf	0	0	-inf	0	0	-inf	0	0	-inf	32	0	40.5625	0	0	-inf	0	0	-inf	0	0	-inf	0	0	-inf	0	0	-inf	0	0	-inf	0	0	-inf	0	0	-inf	0	0	-inf	0	0	-inf	0	0	-inf	0	0	-inf	0	0	-inf	0	0	-inf	0	0	-inf	0	0	-inf	0	0	-inf	0	0	-inf	0	0	-inf	0	0	-inf	0	0	-inf	0	0	-inf	0	0	-inf	0	0	-inf	0	0	-inf	0	0	-inf	0	0	-inf	0	0	-inf	0	0	-inf	0	0	-inf	0	0	-inf	0	0	-inf	0	0	-inf	0	0	-inf	0	0	-inf	0	0	-inf	0	0	-inf	0	0	-inf	0	0	-inf	0	0	-inf	0	0	-inf	0	0	-inf	0	0	-inf	0	0	-inf	0	0	-inf	0	0	-inf	0	0	-inf	0	0	-inf	0	0	-inf	0	0	-inf	0	0	-inf	0	0	-inf	0	0	-inf	0	0	-inf	0	0	-inf	0	0	-inf	0	0	-inf	0	0	-inf	0	0	-inf	0	0	-inf	0	0	-inf	0	0	-inf	0	0	-inf	0	0	-inf	0	0	-inf	0	0	-inf	0	0	-inf	0	0	-inf	0	0	-inf	0	0	-inf	0	0	-inf	0	0	-inf	0	0	-inf	0	0	-inf	0	0	-inf	0	0	-inf	0	0	-inf	0	0	-inf	0	0	-inf	0	0	-inf	0	0	-inf	0	0	-inf	0	0	-inf	0	0	-inf	0	0	-inf	0	0	-inf	0	0	-inf	0	0	-inf	0	0	-inf	0	0	-inf	0	0	-inf	0	0	-inf	0	0	-inf	0	0	-inf	0	0	-inf	0	0	-inf	0	0	-inf	0	0	-inf	0	0	-inf	0	0	-inf	0	0	-inf	0	0	-inf	0	0	-inf	0	0	-inf	0	0	-inf	0	0	-inf	0	0	-inf	8	0	46.12804832720494	0	0	-inf	0	0	-inf	0	0	-inf	0	0	-inf	0	0	-inf	0	0	-inf	0	0	-inf	genus	Desulfoglaeba
361111	0	0	-inf	0	0	-inf	0	0	-inf	0	0	-inf	0	0	-inf	0	0	-inf	0	0	-inf	0	0	-inf	0	0	-inf	0	0	-inf	0	0	-inf	0	0	-inf	0	0	-inf	0	0	-inf	0	0	-inf	0	0	-inf	0	0	-inf	0	0	-inf	0	0	-inf	0	0	-inf	0	0	-inf	0	0	-inf	0	0	-inf	0	0	-inf	0	0	-inf	0	0	-inf	0	0	-inf	0	0	-inf	0	0	-inf	0	0	-inf	0	0	-inf	0	0	-inf	32	0	40.5625	0	0	-inf	0	0	-inf	0	0	-inf	0	0	-inf	0	0	-inf	0	0	-inf	0	0	-inf	0	0	-inf	0	0	-inf	0	0	-inf	0	0	-inf	0	0	-inf	0	0	-inf	0	0	-inf	0	0	-inf	0	0	-inf	0	0	-inf	0	0	-inf	0	0	-inf	0	0	-inf	0	0	-inf	0	0	-inf	0	0	-inf	0	0	-inf	0	0	-inf	0	0	-inf	0	0	-inf	0	0	-inf	0	0	-inf	0	0	-inf	0	0	-inf	0	0	-inf	0	0	-inf	0	0	-inf	0	0	-inf	0	0	-inf	0	0	-inf	0	0	-inf	0	0	-inf	0	0	-inf	0	0	-inf	0	0	-inf	0	0	-inf	0	0	-inf	0	0	-inf	0	0	-inf	0	0	-inf	0	0	-inf	0	0	-inf	0	0	-inf	0	0	-inf	0	0	-inf	0	0	-inf	0	0	-inf	0	0	-inf	0	0	-inf	0	0	-inf	0	0	-inf	0	0	-inf	0	0	-inf	0	0	-inf	0	0	-inf	0	0	-inf	0	0	-inf	0	0	-inf	0	0	-inf	0	0	-inf	0	0	-inf	0	0	-inf	0	0	-inf	0	0	-inf	0	0	-inf	0	0	-inf	0	0	-inf	0	0	-inf	0	0	-inf	0	0	-inf	0	0	-inf	0	0	-inf	0	0	-inf	0	0	-inf	0	0	-inf	0	0	-inf	0	0	-inf	0	0	-inf	0	0	-inf	0	0	-inf	0	0	-inf	0	0	-inf	0	0	-inf	0	0	-inf	0	0	-inf	0	0	-inf	0	0	-inf	0	0	-inf	0	0	-inf	0	0	-inf	0	0	-inf	0	0	-inf	0	0	-inf	0	0	-inf	0	0	-inf	0	0	-inf	0	0	-inf	0	0	-inf	0	0	-inf	0	0	-inf	8	0	46.12804832720494	0	0	-inf	0	0	-inf	0	0	-inf	0	0	-inf	0	0	-inf	0	0	-inf	0	0	-inf	species	Desulfoglaeba alkanexedens
980445	0	0	-inf	0	0	-inf	0	0	-inf	0	0	-inf	0	0	-inf	0	0	-inf	0	0	-inf	0	0	-inf	0	0	-inf	0	0	-inf	0	0	-inf	0	0	-inf	0	0	-inf	0	0	-inf	0	0	-inf	0	0	-inf	0	0	-inf	0	0	-inf	0	0	-inf	0	0	-inf	0	0	-inf	0	0	-inf	0	0	-inf	0	0	-inf	0	0	-inf	0	0	-inf	0	0	-inf	0	0	-inf	0	0	-inf	0	0	-inf	0	0	-inf	0	0	-inf	32	32	40.5625	0	0	-inf	0	0	-inf	0	0	-inf	0	0	-inf	0	0	-inf	0	0	-inf	0	0	-inf	0	0	-inf	0	0	-inf	0	0	-inf	0	0	-inf	0	0	-inf	0	0	-inf	0	0	-inf	0	0	-inf	0	0	-inf	0	0	-inf	0	0	-inf	0	0	-inf	0	0	-inf	0	0	-inf	0	0	-inf	0	0	-inf	0	0	-inf	0	0	-inf	0	0	-inf	0	0	-inf	0	0	-inf	0	0	-inf	0	0	-inf	0	0	-inf	0	0	-inf	0	0	-inf	0	0	-inf	0	0	-inf	0	0	-inf	0	0	-inf	0	0	-inf	0	0	-inf	0	0	-inf	0	0	-inf	0	0	-inf	0	0	-inf	0	0	-inf	0	0	-inf	0	0	-inf	0	0	-inf	0	0	-inf	0	0	-inf	0	0	-inf	0	0	-inf	0	0	-inf	0	0	-inf	0	0	-inf	0	0	-inf	0	0	-inf	0	0	-inf	0	0	-inf	0	0	-inf	0	0	-inf	0	0	-inf	0	0	-inf	0	0	-inf	0	0	-inf	0	0	-inf	0	0	-inf	0	0	-inf	0	0	-inf	0	0	-inf	0	0	-inf	0	0	-inf	0	0	-inf	0	0	-inf	0	0	-inf	0	0	-inf	0	0	-inf	0	0	-inf	0	0	-inf	0	0	-inf	0	0	-inf	0	0	-inf	0	0	-inf	0	0	-inf	0	0	-inf	0	0	-inf	0	0	-inf	0	0	-inf	0	0	-inf	0	0	-inf	0	0	-inf	0	0	-inf	0	0	-inf	0	0	-inf	0	0	-inf	0	0	-inf	0	0	-inf	0	0	-inf	0	0	-inf	0	0	-inf	0	0	-inf	0	0	-inf	0	0	-inf	0	0	-inf	0	0	-inf	0	0	-inf	0	0	-inf	0	0	-inf	8	8	46.12804832720494	0	0	-inf	0	0	-inf	0	0	-inf	0	0	-inf	0	0	-inf	0	0	-inf	0	0	-inf	strain	Desulfoglaeba alkanexedens ALDC
1674873	0	0	-inf	0	0	-inf	0	0	-inf	67	0	47.223880597014926	0	0	-inf	0	0	-inf	0	0	-inf	0	0	-inf	0	0	-inf	0	0	-inf	0	0	-inf	0	0	-inf	0	0	-inf	8	0	49.375	0	0	-inf	0	0	-inf	7	0	45.857142857142854	0	0	-inf	0	0	-inf	0	0	-inf	0	0	-inf	0	0	-inf	0	0	-inf	0	0	-inf	0	0	-inf	0	0	-inf	0	0	-inf	40	0	48.025	7	0	47.142857142857146	9	0	49.666666666666664	0	0	-inf	0	0	-inf	12	0	47.75	0	0	-inf	0	0	-inf	0	0	-inf	0	0	-inf	0	0	-inf	0	0	-inf	0	0	-inf	25	0	47.64	0	0	-inf	0	0	-inf	0	0	-inf	0	0	-inf	0	0	-inf	0	0	-inf	0	0	-inf	7	0	49.57142857142857	0	0	-inf	0	0	-inf	0	0	-inf	0	0	-inf	0	0	-inf	0	0	-inf	0	0	-inf	70	0	50.122292530224456	0	0	-inf	0	0	-inf	0	0	-inf	0	0	-inf	7	0	50.06724169238106	0	0	-inf	0	0	-inf	0	0	-inf	0	0	-inf	0	0	-inf	0	0	-inf	0	0	-inf	40	0	50.94815579664263	0	0	-inf	0	0	-inf	0	0	-inf	0	0	-inf	0	0	-inf	0	0	-inf	0	0	-inf	0	0	-inf	0	0	-inf	0	0	-inf	0	0	-inf	0	0	-inf	0	0	-inf	0	0	-inf	0	0	-inf	0	0	-inf	0	0	-inf	0	0	-inf	0	0	-inf	0	0	-inf	0	0	-inf	0	0	-inf	0	0	-inf	0	0	-inf	0	0	-inf	0	0	-inf	0	0	-inf	0	0	-inf	0	0	-inf	0	0	-inf	0	0	-inf	0	0	-inf	0	0	-inf	0	0	-inf	0	0	-inf	0	0	-inf	27	0	48.333333333333336	0	0	-inf	8	0	48.25	0	0	-inf	0	0	-inf	0	0	-inf	0	0	-inf	0	0	-inf	0	0	-inf	0	0	-inf	0	0	-inf	0	0	-inf	0	0	-inf	32	0	49.18873536748264	0	0	-inf	0	0	-inf	0	0	-inf	0	0	-inf	0	0	-inf	11	0	49.44005640305145	0	0	-inf	0	0	-inf	0	0	-inf	0	0	-inf	0	0	-inf	0	0	-inf	0	0	-inf	0	0	-inf	0	0	-inf	22	0	49.74185687154187	0	0	-inf	0	0	-inf	10	0	49.19116882454314	0	0	-inf	0	0	-inf	0	0	-inf	0	0	-inf	0	0	-inf	0	0	-inf	0	0	-inf	0	0	-inf	0	0	-inf	no_rank	unclassified Syntrophobacterales
2282155	0	0	-inf	0	0	-inf	0	0	-inf	67	67	47.223880597014926	0	0	-inf	0	0	-inf	0	0	-inf	0	0	-inf	0	0	-inf	0	0	-inf	0	0	-inf	0	0	-inf	0	0	-inf	8	8	49.375	0	0	-inf	0	0	-inf	7	7	45.857142857142854	0	0	-inf	0	0	-inf	0	0	-inf	0	0	-inf	0	0	-inf	0	0	-inf	0	0	-inf	0	0	-inf	0	0	-inf	0	0	-inf	40	40	48.025	7	7	47.142857142857146	9	9	49.666666666666664	0	0	-inf	0	0	-inf	12	12	47.75	0	0	-inf	0	0	-inf	0	0	-inf	0	0	-inf	0	0	-inf	0	0	-inf	0	0	-inf	25	25	47.64	0	0	-inf	0	0	-inf	0	0	-inf	0	0	-inf	0	0	-inf	0	0	-inf	0	0	-inf	7	7	49.57142857142857	0	0	-inf	0	0	-inf	0	0	-inf	0	0	-inf	0	0	-inf	0	0	-inf	0	0	-inf	70	70	50.122292530224456	0	0	-inf	0	0	-inf	0	0	-inf	0	0	-inf	7	7	50.06724169238106	0	0	-inf	0	0	-inf	0	0	-inf	0	0	-inf	0	0	-inf	0	0	-inf	0	0	-inf	40	40	50.94815579664263	0	0	-inf	0	0	-inf	0	0	-inf	0	0	-inf	0	0	-inf	0	0	-inf	0	0	-inf	0	0	-inf	0	0	-inf	0	0	-inf	0	0	-inf	0	0	-inf	0	0	-inf	0	0	-inf	0	0	-inf	0	0	-inf	0	0	-inf	0	0	-inf	0	0	-inf	0	0	-inf	0	0	-inf	0	0	-inf	0	0	-inf	0	0	-inf	0	0	-inf	0	0	-inf	0	0	-inf	0	0	-inf	0	0	-inf	0	0	-inf	0	0	-inf	0	0	-inf	0	0	-inf	0	0	-inf	0	0	-inf	0	0	-inf	27	27	48.333333333333336	0	0	-inf	8	8	48.25	0	0	-inf	0	0	-inf	0	0	-inf	0	0	-inf	0	0	-inf	0	0	-inf	0	0	-inf	0	0	-inf	0	0	-inf	0	0	-inf	32	32	49.18873536748264	0	0	-inf	0	0	-inf	0	0	-inf	0	0	-inf	0	0	-inf	11	11	49.44005640305145	0	0	-inf	0	0	-inf	0	0	-inf	0	0	-inf	0	0	-inf	0	0	-inf	0	0	-inf	0	0	-inf	0	0	-inf	22	22	49.74185687154187	0	0	-inf	0	0	-inf	10	10	49.19116882454314	0	0	-inf	0	0	-inf	0	0	-inf	0	0	-inf	0	0	-inf	0	0	-inf	0	0	-inf	0	0	-inf	0	0	-inf	species	Syntrophobacterales bacterium
453227	0	0	-inf	0	0	-inf	0	0	-inf	0	0	-inf	0	0	-inf	0	0	-inf	0	0	-inf	0	0	-inf	0	0	-inf	0	0	-inf	0	0	-inf	7	0	61.18579849919805	10	0	85.44032483435431	0	0	-inf	0	0	-inf	0	0	-inf	12	0	44.84016994374947	0	0	-inf	0	0	-inf	0	0	-inf	0	0	-inf	0	0	-inf	0	0	-inf	0	0	-inf	0	0	-inf	0	0	-inf	0	0	-inf	0	0	-inf	0	0	-inf	20	0	108.27500429126412	0	0	-inf	0	0	-inf	11	0	41.18181818181818	0	0	-inf	0	0	-inf	0	0	-inf	0	0	-inf	0	0	-inf	16	0	42.375	8	0	73.39510414108364	18	0	45.552126509350586	23	0	47.71185494179366	0	0	-inf	10	0	45.1	0	0	-inf	0	0	-inf	0	0	-inf	7	0	67.0	0	0	-inf	0	0	-inf	0	0	-inf	108	0	109.33688920440692	0	0	-inf	0	0	-inf	0	0	-inf	0	0	-inf	0	0	-inf	72	0	121.02024310387836	45	0	121.27252594012431	0	0	-inf	0	0	-inf	17	0	41.94117647058823	0	0	-inf	0	0	-inf	0	0	-inf	0	0	-inf	7	0	42.857142857142854	217	0	142.50385642143786	76	0	84.46600387494198	0	0	-inf	0	0	-inf	0	0	-inf	0	0	-inf	0	0	-inf	0	0	-inf	0	0	-inf	11	0	107.2460711767337	0	0	-inf	0	0	-inf	21	0	41.0	0	0	-inf	0	0	-inf	0	0	-inf	0	0	-inf	0	0	-inf	194	0	138.9257993833841	0	0	-inf	0	0	-inf	0	0	-inf	14	0	42.16568603692947	0	0	-inf	0	0	-inf	0	0	-inf	0	0	-inf	8	0	46.375	8	0	100.89592494885677	0	0	-inf	33	0	41.72905371914705	202	0	141.73003908856424	8	0	50.0	0	0	-inf	0	0	-inf	0	0	-inf	0	0	-inf	0	0	-inf	0	0	-inf	0	0	-inf	0	0	-inf	0	0	-inf	0	0	-inf	12	0	56.7151101512635	17	0	112.88925263707655	0	0	-inf	0	0	-inf	50	0	93.07945744873693	0	0	-inf	49	0	132.62054639043964	11	0	41.6746863576488	0	0	-inf	15	0	44.06666666666667	9	0	119.49244892280227	0	0	-inf	0	0	-inf	10	0	46.7	11	0	40.72727272727273	0	0	-inf	62	0	113.61151324491773	12	0	42.833333333333336	0	0	-inf	0	0	-inf	0	0	-inf	0	0	-inf	0	0	-inf	0	0	-inf	0	0	-inf	0	0	-inf	0	0	-inf	10	0	47.5	7	0	47.724196799106124	0	0	-inf	135	0	87.3009466353222	0	0	-inf	0	0	-inf	0	0	-inf	0	0	-inf	262	0	141.9997040450361	0	0	-inf	10	0	111.98677441096353	order	Desulfarculales
453228	0	0	-inf	0	0	-inf	0	0	-inf	0	0	-inf	0	0	-inf	0	0	-inf	0	0	-inf	0	0	-inf	0	0	-inf	0	0	-inf	0	0	-inf	7	0	61.18579849919805	10	0	85.44032483435431	0	0	-inf	0	0	-inf	0	0	-inf	12	0	44.84016994374947	0	0	-inf	0	0	-inf	0	0	-inf	0	0	-inf	0	0	-inf	0	0	-inf	0	0	-inf	0	0	-inf	0	0	-inf	0	0	-inf	0	0	-inf	0	0	-inf	20	0	108.27500429126412	0	0	-inf	0	0	-inf	11	0	41.18181818181818	0	0	-inf	0	0	-inf	0	0	-inf	0	0	-inf	0	0	-inf	16	0	42.375	8	0	73.39510414108364	18	0	45.552126509350586	23	0	47.71185494179366	0	0	-inf	10	0	45.1	0	0	-inf	0	0	-inf	0	0	-inf	7	0	67.0	0	0	-inf	0	0	-inf	0	0	-inf	108	0	109.33688920440692	0	0	-inf	0	0	-inf	0	0	-inf	0	0	-inf	0	0	-inf	72	0	121.02024310387836	45	0	121.27252594012431	0	0	-inf	0	0	-inf	17	0	41.94117647058823	0	0	-inf	0	0	-inf	0	0	-inf	0	0	-inf	7	0	42.857142857142854	217	0	142.50385642143786	76	0	84.46600387494198	0	0	-inf	0	0	-inf	0	0	-inf	0	0	-inf	0	0	-inf	0	0	-inf	0	0	-inf	11	0	107.2460711767337	0	0	-inf	0	0	-inf	21	0	41.0	0	0	-inf	0	0	-inf	0	0	-inf	0	0	-inf	0	0	-inf	194	0	138.9257993833841	0	0	-inf	0	0	-inf	0	0	-inf	14	0	42.16568603692947	0	0	-inf	0	0	-inf	0	0	-inf	0	0	-inf	8	0	46.375	8	0	100.89592494885677	0	0	-inf	33	0	41.72905371914705	202	0	141.73003908856424	8	0	50.0	0	0	-inf	0	0	-inf	0	0	-inf	0	0	-inf	0	0	-inf	0	0	-inf	0	0	-inf	0	0	-inf	0	0	-inf	0	0	-inf	12	0	56.7151101512635	17	0	112.88925263707655	0	0	-inf	0	0	-inf	50	0	93.07945744873693	0	0	-inf	49	0	132.62054639043964	11	0	41.6746863576488	0	0	-inf	15	0	44.06666666666667	9	0	119.49244892280227	0	0	-inf	0	0	-inf	10	0	46.7	11	0	40.72727272727273	0	0	-inf	62	0	113.61151324491773	12	0	42.833333333333336	0	0	-inf	0	0	-inf	0	0	-inf	0	0	-inf	0	0	-inf	0	0	-inf	0	0	-inf	0	0	-inf	0	0	-inf	10	0	47.5	7	0	47.724196799106124	0	0	-inf	135	0	87.3009466353222	0	0	-inf	0	0	-inf	0	0	-inf	0	0	-inf	262	0	141.9997040450361	0	0	-inf	10	0	111.98677441096353	family	Desulfarculaceae
453229	0	0	-inf	0	0	-inf	0	0	-inf	0	0	-inf	0	0	-inf	0	0	-inf	0	0	-inf	0	0	-inf	0	0	-inf	0	0	-inf	0	0	-inf	7	0	61.18579849919805	10	0	85.44032483435431	0	0	-inf	0	0	-inf	0	0	-inf	12	0	44.84016994374947	0	0	-inf	0	0	-inf	0	0	-inf	0	0	-inf	0	0	-inf	0	0	-inf	0	0	-inf	0	0	-inf	0	0	-inf	0	0	-inf	0	0	-inf	0	0	-inf	20	0	108.27500429126412	0	0	-inf	0	0	-inf	11	0	41.18181818181818	0	0	-inf	0	0	-inf	0	0	-inf	0	0	-inf	0	0	-inf	16	0	42.375	8	0	73.39510414108364	18	0	45.552126509350586	23	0	47.71185494179366	0	0	-inf	10	0	45.1	0	0	-inf	0	0	-inf	0	0	-inf	7	0	67.0	0	0	-inf	0	0	-inf	0	0	-inf	108	0	109.33688920440692	0	0	-inf	0	0	-inf	0	0	-inf	0	0	-inf	0	0	-inf	72	0	121.02024310387836	45	0	121.27252594012431	0	0	-inf	0	0	-inf	17	0	41.94117647058823	0	0	-inf	0	0	-inf	0	0	-inf	0	0	-inf	7	0	42.857142857142854	217	0	142.50385642143786	76	0	84.46600387494198	0	0	-inf	0	0	-inf	0	0	-inf	0	0	-inf	0	0	-inf	0	0	-inf	0	0	-inf	11	0	107.2460711767337	0	0	-inf	0	0	-inf	21	0	41.0	0	0	-inf	0	0	-inf	0	0	-inf	0	0	-inf	0	0	-inf	194	0	138.9257993833841	0	0	-inf	0	0	-inf	0	0	-inf	14	0	42.16568603692947	0	0	-inf	0	0	-inf	0	0	-inf	0	0	-inf	8	0	46.375	8	0	100.89592494885677	0	0	-inf	33	0	41.72905371914705	202	0	141.73003908856424	8	0	50.0	0	0	-inf	0	0	-inf	0	0	-inf	0	0	-inf	0	0	-inf	0	0	-inf	0	0	-inf	0	0	-inf	0	0	-inf	0	0	-inf	12	0	56.7151101512635	17	0	112.88925263707655	0	0	-inf	0	0	-inf	50	0	93.07945744873693	0	0	-inf	49	0	132.62054639043964	11	0	41.6746863576488	0	0	-inf	15	0	44.06666666666667	9	0	119.49244892280227	0	0	-inf	0	0	-inf	10	0	46.7	11	0	40.72727272727273	0	0	-inf	62	0	113.61151324491773	12	0	42.833333333333336	0	0	-inf	0	0	-inf	0	0	-inf	0	0	-inf	0	0	-inf	0	0	-inf	0	0	-inf	0	0	-inf	0	0	-inf	10	0	47.5	7	0	47.724196799106124	0	0	-inf	135	0	87.3009466353222	0	0	-inf	0	0	-inf	0	0	-inf	0	0	-inf	262	0	141.9997040450361	0	0	-inf	10	0	111.98677441096353	genus	Desulfarculus
453230	0	0	-inf	0	0	-inf	0	0	-inf	0	0	-inf	0	0	-inf	0	0	-inf	0	0	-inf	0	0	-inf	0	0	-inf	0	0	-inf	0	0	-inf	7	0	61.18579849919805	10	0	85.44032483435431	0	0	-inf	0	0	-inf	0	0	-inf	12	0	44.84016994374947	0	0	-inf	0	0	-inf	0	0	-inf	0	0	-inf	0	0	-inf	0	0	-inf	0	0	-inf	0	0	-inf	0	0	-inf	0	0	-inf	0	0	-inf	0	0	-inf	20	0	108.27500429126412	0	0	-inf	0	0	-inf	11	0	41.18181818181818	0	0	-inf	0	0	-inf	0	0	-inf	0	0	-inf	0	0	-inf	16	0	42.375	8	0	73.39510414108364	18	0	45.552126509350586	23	0	47.71185494179366	0	0	-inf	10	0	45.1	0	0	-inf	0	0	-inf	0	0	-inf	7	0	67.0	0	0	-inf	0	0	-inf	0	0	-inf	108	0	109.33688920440692	0	0	-inf	0	0	-inf	0	0	-inf	0	0	-inf	0	0	-inf	72	0	121.02024310387836	45	0	121.27252594012431	0	0	-inf	0	0	-inf	17	0	41.94117647058823	0	0	-inf	0	0	-inf	0	0	-inf	0	0	-inf	7	0	42.857142857142854	217	0	142.50385642143786	76	0	84.46600387494198	0	0	-inf	0	0	-inf	0	0	-inf	0	0	-inf	0	0	-inf	0	0	-inf	0	0	-inf	11	0	107.2460711767337	0	0	-inf	0	0	-inf	21	0	41.0	0	0	-inf	0	0	-inf	0	0	-inf	0	0	-inf	0	0	-inf	194	0	138.9257993833841	0	0	-inf	0	0	-inf	0	0	-inf	14	0	42.16568603692947	0	0	-inf	0	0	-inf	0	0	-inf	0	0	-inf	8	0	46.375	8	0	100.89592494885677	0	0	-inf	33	0	41.72905371914705	202	0	141.73003908856424	8	0	50.0	0	0	-inf	0	0	-inf	0	0	-inf	0	0	-inf	0	0	-inf	0	0	-inf	0	0	-inf	0	0	-inf	0	0	-inf	0	0	-inf	12	0	56.7151101512635	17	0	112.88925263707655	0	0	-inf	0	0	-inf	50	0	93.07945744873693	0	0	-inf	49	0	132.62054639043964	11	0	41.6746863576488	0	0	-inf	15	0	44.06666666666667	9	0	119.49244892280227	0	0	-inf	0	0	-inf	10	0	46.7	11	0	40.72727272727273	0	0	-inf	62	0	113.61151324491773	12	0	42.833333333333336	0	0	-inf	0	0	-inf	0	0	-inf	0	0	-inf	0	0	-inf	0	0	-inf	0	0	-inf	0	0	-inf	0	0	-inf	10	0	47.5	7	0	47.724196799106124	0	0	-inf	135	0	87.3009466353222	0	0	-inf	0	0	-inf	0	0	-inf	0	0	-inf	262	0	141.9997040450361	0	0	-inf	10	0	111.98677441096353	species	Desulfarculus baarsii
644282	0	0	-inf	0	0	-inf	0	0	-inf	0	0	-inf	0	0	-inf	0	0	-inf	0	0	-inf	0	0	-inf	0	0	-inf	0	0	-inf	0	0	-inf	7	7	61.18579849919805	10	10	85.44032483435431	0	0	-inf	0	0	-inf	0	0	-inf	12	12	44.84016994374947	0	0	-inf	0	0	-inf	0	0	-inf	0	0	-inf	0	0	-inf	0	0	-inf	0	0	-inf	0	0	-inf	0	0	-inf	0	0	-inf	0	0	-inf	0	0	-inf	20	20	108.27500429126412	0	0	-inf	0	0	-inf	11	11	41.18181818181818	0	0	-inf	0	0	-inf	0	0	-inf	0	0	-inf	0	0	-inf	16	16	42.375	8	8	73.39510414108364	18	18	45.552126509350586	23	23	47.71185494179366	0	0	-inf	10	10	45.1	0	0	-inf	0	0	-inf	0	0	-inf	7	7	67.0	0	0	-inf	0	0	-inf	0	0	-inf	108	108	109.33688920440692	0	0	-inf	0	0	-inf	0	0	-inf	0	0	-inf	0	0	-inf	72	72	121.02024310387836	45	45	121.27252594012431	0	0	-inf	0	0	-inf	17	17	41.94117647058823	0	0	-inf	0	0	-inf	0	0	-inf	0	0	-inf	7	7	42.857142857142854	217	217	142.50385642143786	76	76	84.46600387494198	0	0	-inf	0	0	-inf	0	0	-inf	0	0	-inf	0	0	-inf	0	0	-inf	0	0	-inf	11	11	107.2460711767337	0	0	-inf	0	0	-inf	21	21	41.0	0	0	-inf	0	0	-inf	0	0	-inf	0	0	-inf	0	0	-inf	194	194	138.9257993833841	0	0	-inf	0	0	-inf	0	0	-inf	14	14	42.16568603692947	0	0	-inf	0	0	-inf	0	0	-inf	0	0	-inf	8	8	46.375	8	8	100.89592494885677	0	0	-inf	33	33	41.72905371914705	202	202	141.73003908856424	8	8	50.0	0	0	-inf	0	0	-inf	0	0	-inf	0	0	-inf	0	0	-inf	0	0	-inf	0	0	-inf	0	0	-inf	0	0	-inf	0	0	-inf	12	12	56.7151101512635	17	17	112.88925263707655	0	0	-inf	0	0	-inf	50	50	93.07945744873693	0	0	-inf	49	49	132.62054639043964	11	11	41.6746863576488	0	0	-inf	15	15	44.06666666666667	9	9	119.49244892280227	0	0	-inf	0	0	-inf	10	10	46.7	11	11	40.72727272727273	0	0	-inf	62	62	113.61151324491773	12	12	42.833333333333336	0	0	-inf	0	0	-inf	0	0	-inf	0	0	-inf	0	0	-inf	0	0	-inf	0	0	-inf	0	0	-inf	0	0	-inf	10	10	47.5	7	7	47.724196799106124	0	0	-inf	135	135	87.3009466353222	0	0	-inf	0	0	-inf	0	0	-inf	0	0	-inf	262	262	141.9997040450361	0	0	-inf	10	10	111.98677441096353	strain	Desulfarculus baarsii DSM 2075
1779134	13	1	40.30769230769231	0	0	-inf	0	0	-inf	0	0	-inf	0	0	-inf	0	0	-inf	14	0	40.5	0	0	-inf	0	0	-inf	0	0	-inf	0	0	-inf	10	0	53.3	0	0	-inf	0	0	-inf	7	0	44.857142857142854	0	0	-inf	0	0	-inf	0	0	-inf	0	0	-inf	0	0	-inf	0	0	-inf	0	0	-inf	0	0	-inf	0	0	-inf	0	0	-inf	0	0	-inf	0	0	-inf	0	0	-inf	0	0	-inf	0	0	-inf	0	0	-inf	0	0	-inf	0	0	-inf	0	0	-inf	0	0	-inf	0	0	-inf	0	0	-inf	0	0	-inf	24	1	40.333333333333336	0	0	-inf	0	0	-inf	0	0	-inf	0	0	-inf	0	0	-inf	0	0	-inf	7	0	42.57142857142857	0	0	-inf	0	0	-inf	8	8	78.89759410389442	0	0	-inf	0	0	-inf	0	0	-inf	0	0	-inf	0	0	-inf	0	0	-inf	0	0	-inf	0	0	-inf	0	0	-inf	0	0	-inf	0	0	-inf	0	0	-inf	8	0	92.625	0	0	-inf	0	0	-inf	0	0	-inf	0	0	-inf	0	0	-inf	8	0	40.125	0	0	-inf	0	0	-inf	0	0	-inf	0	0	-inf	0	0	-inf	0	0	-inf	0	0	-inf	0	0	-inf	0	0	-inf	0	0	-inf	0	0	-inf	0	0	-inf	11	1	40.87386335906649	0	0	-inf	0	0	-inf	0	0	-inf	0	0	-inf	0	0	-inf	0	0	-inf	0	0	-inf	0	0	-inf	0	0	-inf	0	0	-inf	0	0	-inf	0	0	-inf	0	0	-inf	7	7	44.142857142857146	0	0	-inf	0	0	-inf	11	0	87.52220570668459	16	0	40.6875	0	0	-inf	0	0	-inf	0	0	-inf	0	0	-inf	0	0	-inf	0	0	-inf	0	0	-inf	0	0	-inf	0	0	-inf	0	0	-inf	0	0	-inf	0	0	-inf	0	0	-inf	0	0	-inf	0	0	-inf	0	0	-inf	0	0	-inf	0	0	-inf	0	0	-inf	0	0	-inf	0	0	-inf	0	0	-inf	0	0	-inf	0	0	-inf	0	0	-inf	0	0	-inf	0	0	-inf	0	0	-inf	0	0	-inf	0	0	-inf	0	0	-inf	0	0	-inf	0	0	-inf	0	0	-inf	0	0	-inf	0	0	-inf	0	0	-inf	0	0	-inf	0	0	-inf	0	0	-inf	0	0	-inf	13	0	59.3515538585769	0	0	-inf	0	0	-inf	0	0	-inf	0	0	-inf	0	0	-inf	0	0	-inf	0	0	-inf	order	Bradymonadales
1779135	12	0	40.0	0	0	-inf	0	0	-inf	0	0	-inf	0	0	-inf	0	0	-inf	14	1	40.5	0	0	-inf	0	0	-inf	0	0	-inf	0	0	-inf	10	1	53.3	0	0	-inf	0	0	-inf	7	0	44.857142857142854	0	0	-inf	0	0	-inf	0	0	-inf	0	0	-inf	0	0	-inf	0	0	-inf	0	0	-inf	0	0	-inf	0	0	-inf	0	0	-inf	0	0	-inf	0	0	-inf	0	0	-inf	0	0	-inf	0	0	-inf	0	0	-inf	0	0	-inf	0	0	-inf	0	0	-inf	0	0	-inf	0	0	-inf	0	0	-inf	0	0	-inf	23	1	40.34782608695652	0	0	-inf	0	0	-inf	0	0	-inf	0	0	-inf	0	0	-inf	0	0	-inf	7	7	42.57142857142857	0	0	-inf	0	0	-inf	0	0	-inf	0	0	-inf	0	0	-inf	0	0	-inf	0	0	-inf	0	0	-inf	0	0	-inf	0	0	-inf	0	0	-inf	0	0	-inf	0	0	-inf	0	0	-inf	0	0	-inf	8	0	92.625	0	0	-inf	0	0	-inf	0	0	-inf	0	0	-inf	0	0	-inf	8	0	40.125	0	0	-inf	0	0	-inf	0	0	-inf	0	0	-inf	0	0	-inf	0	0	-inf	0	0	-inf	0	0	-inf	0	0	-inf	0	0	-inf	0	0	-inf	0	0	-inf	10	1	40.96124969497314	0	0	-inf	0	0	-inf	0	0	-inf	0	0	-inf	0	0	-inf	0	0	-inf	0	0	-inf	0	0	-inf	0	0	-inf	0	0	-inf	0	0	-inf	0	0	-inf	0	0	-inf	0	0	-inf	0	0	-inf	0	0	-inf	11	1	87.52220570668459	16	0	40.6875	0	0	-inf	0	0	-inf	0	0	-inf	0	0	-inf	0	0	-inf	0	0	-inf	0	0	-inf	0	0	-inf	0	0	-inf	0	0	-inf	0	0	-inf	0	0	-inf	0	0	-inf	0	0	-inf	0	0	-inf	0	0	-inf	0	0	-inf	0	0	-inf	0	0	-inf	0	0	-inf	0	0	-inf	0	0	-inf	0	0	-inf	0	0	-inf	0	0	-inf	0	0	-inf	0	0	-inf	0	0	-inf	0	0	-inf	0	0	-inf	0	0	-inf	0	0	-inf	0	0	-inf	0	0	-inf	0	0	-inf	0	0	-inf	0	0	-inf	0	0	-inf	0	0	-inf	0	0	-inf	0	0	-inf	13	4	59.3515538585769	0	0	-inf	0	0	-inf	0	0	-inf	0	0	-inf	0	0	-inf	0	0	-inf	0	0	-inf	family	Bradymonadaceae
1779136	0	0	-inf	0	0	-inf	0	0	-inf	0	0	-inf	0	0	-inf	0	0	-inf	0	0	-inf	0	0	-inf	0	0	-inf	0	0	-inf	0	0	-inf	0	0	-inf	0	0	-inf	0	0	-inf	0	0	-inf	0	0	-inf	0	0	-inf	0	0	-inf	0	0	-inf	0	0	-inf	0	0	-inf	0	0	-inf	0	0	-inf	0	0	-inf	0	0	-inf	0	0	-inf	0	0	-inf	0	0	-inf	0	0	-inf	0	0	-inf	0	0	-inf	0	0	-inf	0	0	-inf	0	0	-inf	0	0	-inf	0	0	-inf	0	0	-inf	0	0	-inf	0	0	-inf	0	0	-inf	0	0	-inf	0	0	-inf	0	0	-inf	0	0	-inf	0	0	-inf	0	0	-inf	0	0	-inf	0	0	-inf	0	0	-inf	0	0	-inf	0	0	-inf	0	0	-inf	0	0	-inf	0	0	-inf	0	0	-inf	0	0	-inf	0	0	-inf	0	0	-inf	0	0	-inf	0	0	-inf	0	0	-inf	8	0	92.625	0	0	-inf	0	0	-inf	0	0	-inf	0	0	-inf	0	0	-inf	0	0	-inf	0	0	-inf	0	0	-inf	0	0	-inf	0	0	-inf	0	0	-inf	0	0	-inf	0	0	-inf	0	0	-inf	0	0	-inf	0	0	-inf	0	0	-inf	0	0	-inf	0	0	-inf	0	0	-inf	0	0	-inf	0	0	-inf	0	0	-inf	0	0	-inf	0	0	-inf	0	0	-inf	0	0	-inf	0	0	-inf	0	0	-inf	0	0	-inf	0	0	-inf	0	0	-inf	0	0	-inf	0	0	-inf	0	0	-inf	10	0	92.17442627735305	0	0	-inf	0	0	-inf	0	0	-inf	0	0	-inf	0	0	-inf	0	0	-inf	0	0	-inf	0	0	-inf	0	0	-inf	0	0	-inf	0	0	-inf	0	0	-inf	0	0	-inf	0	0	-inf	0	0	-inf	0	0	-inf	0	0	-inf	0	0	-inf	0	0	-inf	0	0	-inf	0	0	-inf	0	0	-inf	0	0	-inf	0	0	-inf	0	0	-inf	0	0	-inf	0	0	-inf	0	0	-inf	0	0	-inf	0	0	-inf	0	0	-inf	0	0	-inf	0	0	-inf	0	0	-inf	0	0	-inf	0	0	-inf	0	0	-inf	0	0	-inf	0	0	-inf	0	0	-inf	0	0	-inf	0	0	-inf	0	0	-inf	0	0	-inf	0	0	-inf	0	0	-inf	0	0	-inf	0	0	-inf	0	0	-inf	0	0	-inf	genus	Bradymonas
1548548	0	0	-inf	0	0	-inf	0	0	-inf	0	0	-inf	0	0	-inf	0	0	-inf	0	0	-inf	0	0	-inf	0	0	-inf	0	0	-inf	0	0	-inf	0	0	-inf	0	0	-inf	0	0	-inf	0	0	-inf	0	0	-inf	0	0	-inf	0	0	-inf	0	0	-inf	0	0	-inf	0	0	-inf	0	0	-inf	0	0	-inf	0	0	-inf	0	0	-inf	0	0	-inf	0	0	-inf	0	0	-inf	0	0	-inf	0	0	-inf	0	0	-inf	0	0	-inf	0	0	-inf	0	0	-inf	0	0	-inf	0	0	-inf	0	0	-inf	0	0	-inf	0	0	-inf	0	0	-inf	0	0	-inf	0	0	-inf	0	0	-inf	0	0	-inf	0	0	-inf	0	0	-inf	0	0	-inf	0	0	-inf	0	0	-inf	0	0	-inf	0	0	-inf	0	0	-inf	0	0	-inf	0	0	-inf	0	0	-inf	0	0	-inf	0	0	-inf	0	0	-inf	0	0	-inf	0	0	-inf	0	0	-inf	8	8	92.625	0	0	-inf	0	0	-inf	0	0	-inf	0	0	-inf	0	0	-inf	0	0	-inf	0	0	-inf	0	0	-inf	0	0	-inf	0	0	-inf	0	0	-inf	0	0	-inf	0	0	-inf	0	0	-inf	0	0	-inf	0	0	-inf	0	0	-inf	0	0	-inf	0	0	-inf	0	0	-inf	0	0	-inf	0	0	-inf	0	0	-inf	0	0	-inf	0	0	-inf	0	0	-inf	0	0	-inf	0	0	-inf	0	0	-inf	0	0	-inf	0	0	-inf	0	0	-inf	0	0	-inf	0	0	-inf	0	0	-inf	10	10	92.17442627735305	0	0	-inf	0	0	-inf	0	0	-inf	0	0	-inf	0	0	-inf	0	0	-inf	0	0	-inf	0	0	-inf	0	0	-inf	0	0	-inf	0	0	-inf	0	0	-inf	0	0	-inf	0	0	-inf	0	0	-inf	0	0	-inf	0	0	-inf	0	0	-inf	0	0	-inf	0	0	-inf	0	0	-inf	0	0	-inf	0	0	-inf	0	0	-inf	0	0	-inf	0	0	-inf	0	0	-inf	0	0	-inf	0	0	-inf	0	0	-inf	0	0	-inf	0	0	-inf	0	0	-inf	0	0	-inf	0	0	-inf	0	0	-inf	0	0	-inf	0	0	-inf	0	0	-inf	0	0	-inf	0	0	-inf	0	0	-inf	0	0	-inf	0	0	-inf	0	0	-inf	0	0	-inf	0	0	-inf	0	0	-inf	0	0	-inf	0	0	-inf	species	Bradymonas sediminis
2766927	12	0	40.0	0	0	-inf	0	0	-inf	0	0	-inf	0	0	-inf	0	0	-inf	13	0	40.23076923076923	0	0	-inf	0	0	-inf	0	0	-inf	0	0	-inf	9	0	54.666666666666664	0	0	-inf	0	0	-inf	7	0	44.857142857142854	0	0	-inf	0	0	-inf	0	0	-inf	0	0	-inf	0	0	-inf	0	0	-inf	0	0	-inf	0	0	-inf	0	0	-inf	0	0	-inf	0	0	-inf	0	0	-inf	0	0	-inf	0	0	-inf	0	0	-inf	0	0	-inf	0	0	-inf	0	0	-inf	0	0	-inf	0	0	-inf	0	0	-inf	0	0	-inf	0	0	-inf	22	0	40.09090909090909	0	0	-inf	0	0	-inf	0	0	-inf	0	0	-inf	0	0	-inf	0	0	-inf	0	0	-inf	0	0	-inf	0	0	-inf	0	0	-inf	0	0	-inf	0	0	-inf	0	0	-inf	0	0	-inf	0	0	-inf	0	0	-inf	0	0	-inf	0	0	-inf	0	0	-inf	0	0	-inf	0	0	-inf	0	0	-inf	0	0	-inf	0	0	-inf	0	0	-inf	0	0	-inf	0	0	-inf	0	0	-inf	8	0	40.125	0	0	-inf	0	0	-inf	0	0	-inf	0	0	-inf	0	0	-inf	0	0	-inf	0	0	-inf	0	0	-inf	0	0	-inf	0	0	-inf	0	0	-inf	0	0	-inf	9	0	41.06805521663682	0	0	-inf	0	0	-inf	0	0	-inf	0	0	-inf	0	0	-inf	0	0	-inf	0	0	-inf	0	0	-inf	0	0	-inf	0	0	-inf	0	0	-inf	0	0	-inf	0	0	-inf	0	0	-inf	0	0	-inf	0	0	-inf	0	0	-inf	16	0	40.6875	0	0	-inf	0	0	-inf	0	0	-inf	0	0	-inf	0	0	-inf	0	0	-inf	0	0	-inf	0	0	-inf	0	0	-inf	0	0	-inf	0	0	-inf	0	0	-inf	0	0	-inf	0	0	-inf	0	0	-inf	0	0	-inf	0	0	-inf	0	0	-inf	0	0	-inf	0	0	-inf	0	0	-inf	0	0	-inf	0	0	-inf	0	0	-inf	0	0	-inf	0	0	-inf	0	0	-inf	0	0	-inf	0	0	-inf	0	0	-inf	0	0	-inf	0	0	-inf	0	0	-inf	0	0	-inf	0	0	-inf	0	0	-inf	0	0	-inf	0	0	-inf	0	0	-inf	0	0	-inf	0	0	-inf	9	0	65.74591148613419	0	0	-inf	0	0	-inf	0	0	-inf	0	0	-inf	0	0	-inf	0	0	-inf	0	0	-inf	genus	Persicimonas
2292766	12	12	40.0	0	0	-inf	0	0	-inf	0	0	-inf	0	0	-inf	0	0	-inf	13	13	40.23076923076923	0	0	-inf	0	0	-inf	0	0	-inf	0	0	-inf	9	9	54.666666666666664	0	0	-inf	0	0	-inf	7	7	44.857142857142854	0	0	-inf	0	0	-inf	0	0	-inf	0	0	-inf	0	0	-inf	0	0	-inf	0	0	-inf	0	0	-inf	0	0	-inf	0	0	-inf	0	0	-inf	0	0	-inf	0	0	-inf	0	0	-inf	0	0	-inf	0	0	-inf	0	0	-inf	0	0	-inf	0	0	-inf	0	0	-inf	0	0	-inf	0	0	-inf	0	0	-inf	22	22	40.09090909090909	0	0	-inf	0	0	-inf	0	0	-inf	0	0	-inf	0	0	-inf	0	0	-inf	0	0	-inf	0	0	-inf	0	0	-inf	0	0	-inf	0	0	-inf	0	0	-inf	0	0	-inf	0	0	-inf	0	0	-inf	0	0	-inf	0	0	-inf	0	0	-inf	0	0	-inf	0	0	-inf	0	0	-inf	0	0	-inf	0	0	-inf	0	0	-inf	0	0	-inf	0	0	-inf	0	0	-inf	0	0	-inf	8	8	40.125	0	0	-inf	0	0	-inf	0	0	-inf	0	0	-inf	0	0	-inf	0	0	-inf	0	0	-inf	0	0	-inf	0	0	-inf	0	0	-inf	0	0	-inf	0	0	-inf	9	9	41.06805521663682	0	0	-inf	0	0	-inf	0	0	-inf	0	0	-inf	0	0	-inf	0	0	-inf	0	0	-inf	0	0	-inf	0	0	-inf	0	0	-inf	0	0	-inf	0	0	-inf	0	0	-inf	0	0	-inf	0	0	-inf	0	0	-inf	0	0	-inf	16	16	40.6875	0	0	-inf	0	0	-inf	0	0	-inf	0	0	-inf	0	0	-inf	0	0	-inf	0	0	-inf	0	0	-inf	0	0	-inf	0	0	-inf	0	0	-inf	0	0	-inf	0	0	-inf	0	0	-inf	0	0	-inf	0	0	-inf	0	0	-inf	0	0	-inf	0	0	-inf	0	0	-inf	0	0	-inf	0	0	-inf	0	0	-inf	0	0	-inf	0	0	-inf	0	0	-inf	0	0	-inf	0	0	-inf	0	0	-inf	0	0	-inf	0	0	-inf	0	0	-inf	0	0	-inf	0	0	-inf	0	0	-inf	0	0	-inf	0	0	-inf	0	0	-inf	0	0	-inf	0	0	-inf	0	0	-inf	9	9	65.74591148613419	0	0	-inf	0	0	-inf	0	0	-inf	0	0	-inf	0	0	-inf	0	0	-inf	0	0	-inf	species	Persicimonas caeni
2914038	0	0	-inf	0	0	-inf	0	0	-inf	0	0	-inf	0	0	-inf	0	0	-inf	0	0	-inf	0	0	-inf	0	0	-inf	0	0	-inf	0	0	-inf	7	0	41.857142857142854	0	0	-inf	0	0	-inf	0	0	-inf	0	0	-inf	0	0	-inf	7	0	43.714285714285715	0	0	-inf	0	0	-inf	0	0	-inf	0	0	-inf	0	0	-inf	0	0	-inf	0	0	-inf	0	0	-inf	0	0	-inf	0	0	-inf	0	0	-inf	0	0	-inf	0	0	-inf	7	0	43.142857142857146	0	0	-inf	0	0	-inf	10	0	43.2	8	0	44.375	0	0	-inf	0	0	-inf	0	0	-inf	0	0	-inf	0	0	-inf	9	0	44.22222222222222	0	0	-inf	0	0	-inf	0	0	-inf	0	0	-inf	12	0	43.833333333333336	0	0	-inf	0	0	-inf	0	0	-inf	0	0	-inf	0	0	-inf	17	0	44.64705882352941	0	0	-inf	0	0	-inf	0	0	-inf	0	0	-inf	0	0	-inf	40	1	72.92279488433242	0	0	-inf	58	0	46.36206896551724	0	0	-inf	0	0	-inf	0	0	-inf	0	0	-inf	0	0	-inf	0	0	-inf	145	0	97.68746401758638	7	0	43.551432909582594	0	0	-inf	0	0	-inf	0	0	-inf	0	0	-inf	7	0	46.3119665977248	0	0	-inf	0	0	-inf	0	0	-inf	0	0	-inf	0	0	-inf	0	0	-inf	0	0	-inf	0	0	-inf	0	0	-inf	0	0	-inf	0	0	-inf	175	0	88.69165571607022	0	0	-inf	0	0	-inf	0	0	-inf	15	0	43.666666666666664	0	0	-inf	0	0	-inf	0	0	-inf	0	0	-inf	8	0	42.125	0	0	-inf	0	0	-inf	0	0	-inf	153	0	91.7479430452262	0	0	-inf	0	0	-inf	0	0	-inf	0	0	-inf	0	0	-inf	0	0	-inf	0	0	-inf	0	0	-inf	0	0	-inf	0	0	-inf	0	0	-inf	0	0	-inf	0	0	-inf	0	0	-inf	0	0	-inf	0	0	-inf	0	0	-inf	58	0	80.50564636383393	0	0	-inf	51	0	45.93133169987645	0	0	-inf	0	0	-inf	0	0	-inf	0	0	-inf	0	0	-inf	8	0	46.60030486671418	0	0	-inf	0	0	-inf	0	0	-inf	0	0	-inf	0	0	-inf	0	0	-inf	0	0	-inf	0	0	-inf	0	0	-inf	0	0	-inf	0	0	-inf	0	0	-inf	0	0	-inf	0	0	-inf	0	0	-inf	12	0	45.297046659192866	0	0	-inf	0	0	-inf	11	0	43.63636363636363	0	0	-inf	240	0	90.12740371251466	0	0	-inf	0	0	-inf	order	Syntrophales
213468	0	0	-inf	0	0	-inf	0	0	-inf	0	0	-inf	0	0	-inf	0	0	-inf	0	0	-inf	0	0	-inf	0	0	-inf	0	0	-inf	0	0	-inf	7	7	41.857142857142854	0	0	-inf	0	0	-inf	0	0	-inf	0	0	-inf	0	0	-inf	7	0	43.714285714285715	0	0	-inf	0	0	-inf	0	0	-inf	0	0	-inf	0	0	-inf	0	0	-inf	0	0	-inf	0	0	-inf	0	0	-inf	0	0	-inf	0	0	-inf	0	0	-inf	0	0	-inf	7	7	43.142857142857146	0	0	-inf	0	0	-inf	10	0	43.2	8	0	44.375	0	0	-inf	0	0	-inf	0	0	-inf	0	0	-inf	0	0	-inf	9	9	44.22222222222222	0	0	-inf	0	0	-inf	0	0	-inf	0	0	-inf	12	0	43.833333333333336	0	0	-inf	0	0	-inf	0	0	-inf	0	0	-inf	0	0	-inf	17	0	44.64705882352941	0	0	-inf	0	0	-inf	0	0	-inf	0	0	-inf	0	0	-inf	39	9	73.66440500957171	0	0	-inf	58	0	46.36206896551724	0	0	-inf	0	0	-inf	0	0	-inf	0	0	-inf	0	0	-inf	0	0	-inf	145	0	97.68746401758638	7	7	43.551432909582594	0	0	-inf	0	0	-inf	0	0	-inf	0	0	-inf	7	0	46.3119665977248	0	0	-inf	0	0	-inf	0	0	-inf	0	0	-inf	0	0	-inf	0	0	-inf	0	0	-inf	0	0	-inf	0	0	-inf	0	0	-inf	0	0	-inf	175	0	88.69165571607022	0	0	-inf	0	0	-inf	0	0	-inf	15	3	43.666666666666664	0	0	-inf	0	0	-inf	0	0	-inf	0	0	-inf	8	8	42.125	0	0	-inf	0	0	-inf	0	0	-inf	153	0	91.7479430452262	0	0	-inf	0	0	-inf	0	0	-inf	0	0	-inf	0	0	-inf	0	0	-inf	0	0	-inf	0	0	-inf	0	0	-inf	0	0	-inf	0	0	-inf	0	0	-inf	0	0	-inf	0	0	-inf	0	0	-inf	0	0	-inf	0	0	-inf	58	9	80.50564636383393	0	0	-inf	51	2	45.93133169987645	0	0	-inf	0	0	-inf	0	0	-inf	0	0	-inf	0	0	-inf	8	1	46.60030486671418	0	0	-inf	0	0	-inf	0	0	-inf	0	0	-inf	0	0	-inf	0	0	-inf	0	0	-inf	0	0	-inf	0	0	-inf	0	0	-inf	0	0	-inf	0	0	-inf	0	0	-inf	0	0	-inf	0	0	-inf	12	2	45.297046659192866	0	0	-inf	0	0	-inf	11	0	43.63636363636363	0	0	-inf	240	0	90.12740371251466	0	0	-inf	0	0	-inf	family	Syntrophaceae
2357	0	0	-inf	0	0	-inf	0	0	-inf	0	0	-inf	0	0	-inf	0	0	-inf	0	0	-inf	0	0	-inf	0	0	-inf	0	0	-inf	0	0	-inf	0	0	-inf	0	0	-inf	0	0	-inf	0	0	-inf	0	0	-inf	0	0	-inf	7	0	43.714285714285715	0	0	-inf	0	0	-inf	0	0	-inf	0	0	-inf	0	0	-inf	0	0	-inf	0	0	-inf	0	0	-inf	0	0	-inf	0	0	-inf	0	0	-inf	0	0	-inf	0	0	-inf	0	0	-inf	0	0	-inf	0	0	-inf	10	0	43.2	8	0	44.375	0	0	-inf	0	0	-inf	0	0	-inf	0	0	-inf	0	0	-inf	0	0	-inf	0	0	-inf	0	0	-inf	0	0	-inf	0	0	-inf	12	0	43.833333333333336	0	0	-inf	0	0	-inf	0	0	-inf	0	0	-inf	0	0	-inf	17	0	44.64705882352941	0	0	-inf	0	0	-inf	0	0	-inf	0	0	-inf	0	0	-inf	0	0	-inf	0	0	-inf	58	0	46.36206896551724	0	0	-inf	0	0	-inf	0	0	-inf	0	0	-inf	0	0	-inf	0	0	-inf	0	0	-inf	0	0	-inf	0	0	-inf	0	0	-inf	0	0	-inf	0	0	-inf	7	0	46.3119665977248	0	0	-inf	0	0	-inf	0	0	-inf	0	0	-inf	0	0	-inf	0	0	-inf	0	0	-inf	0	0	-inf	0	0	-inf	0	0	-inf	0	0	-inf	0	0	-inf	0	0	-inf	0	0	-inf	0	0	-inf	12	0	44.583333333333336	0	0	-inf	0	0	-inf	0	0	-inf	0	0	-inf	0	0	-inf	0	0	-inf	0	0	-inf	0	0	-inf	0	0	-inf	0	0	-inf	0	0	-inf	0	0	-inf	0	0	-inf	0	0	-inf	0	0	-inf	0	0	-inf	0	0	-inf	0	0	-inf	0	0	-inf	0	0	-inf	0	0	-inf	0	0	-inf	0	0	-inf	0	0	-inf	0	0	-inf	0	0	-inf	0	0	-inf	0	0	-inf	49	0	46.154820988740155	0	0	-inf	0	0	-inf	0	0	-inf	0	0	-inf	0	0	-inf	7	0	46.11463413338764	0	0	-inf	0	0	-inf	0	0	-inf	0	0	-inf	0	0	-inf	0	0	-inf	0	0	-inf	0	0	-inf	0	0	-inf	0	0	-inf	0	0	-inf	0	0	-inf	0	0	-inf	0	0	-inf	0	0	-inf	0	0	-inf	0	0	-inf	0	0	-inf	11	0	43.63636363636363	0	0	-inf	0	0	-inf	0	0	-inf	0	0	-inf	genus	Desulfomonile
2358	0	0	-inf	0	0	-inf	0	0	-inf	0	0	-inf	0	0	-inf	0	0	-inf	0	0	-inf	0	0	-inf	0	0	-inf	0	0	-inf	0	0	-inf	0	0	-inf	0	0	-inf	0	0	-inf	0	0	-inf	0	0	-inf	0	0	-inf	7	0	43.714285714285715	0	0	-inf	0	0	-inf	0	0	-inf	0	0	-inf	0	0	-inf	0	0	-inf	0	0	-inf	0	0	-inf	0	0	-inf	0	0	-inf	0	0	-inf	0	0	-inf	0	0	-inf	0	0	-inf	0	0	-inf	0	0	-inf	10	0	43.2	8	0	44.375	0	0	-inf	0	0	-inf	0	0	-inf	0	0	-inf	0	0	-inf	0	0	-inf	0	0	-inf	0	0	-inf	0	0	-inf	0	0	-inf	12	0	43.833333333333336	0	0	-inf	0	0	-inf	0	0	-inf	0	0	-inf	0	0	-inf	17	0	44.64705882352941	0	0	-inf	0	0	-inf	0	0	-inf	0	0	-inf	0	0	-inf	0	0	-inf	0	0	-inf	58	0	46.36206896551724	0	0	-inf	0	0	-inf	0	0	-inf	0	0	-inf	0	0	-inf	0	0	-inf	0	0	-inf	0	0	-inf	0	0	-inf	0	0	-inf	0	0	-inf	0	0	-inf	7	0	46.3119665977248	0	0	-inf	0	0	-inf	0	0	-inf	0	0	-inf	0	0	-inf	0	0	-inf	0	0	-inf	0	0	-inf	0	0	-inf	0	0	-inf	0	0	-inf	0	0	-inf	0	0	-inf	0	0	-inf	0	0	-inf	12	0	44.583333333333336	0	0	-inf	0	0	-inf	0	0	-inf	0	0	-inf	0	0	-inf	0	0	-inf	0	0	-inf	0	0	-inf	0	0	-inf	0	0	-inf	0	0	-inf	0	0	-inf	0	0	-inf	0	0	-inf	0	0	-inf	0	0	-inf	0	0	-inf	0	0	-inf	0	0	-inf	0	0	-inf	0	0	-inf	0	0	-inf	0	0	-inf	0	0	-inf	0	0	-inf	0	0	-inf	0	0	-inf	0	0	-inf	49	0	46.154820988740155	0	0	-inf	0	0	-inf	0	0	-inf	0	0	-inf	0	0	-inf	7	0	46.11463413338764	0	0	-inf	0	0	-inf	0	0	-inf	0	0	-inf	0	0	-inf	0	0	-inf	0	0	-inf	0	0	-inf	0	0	-inf	0	0	-inf	0	0	-inf	0	0	-inf	0	0	-inf	0	0	-inf	0	0	-inf	0	0	-inf	0	0	-inf	0	0	-inf	11	0	43.63636363636363	0	0	-inf	0	0	-inf	0	0	-inf	0	0	-inf	species	Desulfomonile tiedjei
706587	0	0	-inf	0	0	-inf	0	0	-inf	0	0	-inf	0	0	-inf	0	0	-inf	0	0	-inf	0	0	-inf	0	0	-inf	0	0	-inf	0	0	-inf	0	0	-inf	0	0	-inf	0	0	-inf	0	0	-inf	0	0	-inf	0	0	-inf	7	7	43.714285714285715	0	0	-inf	0	0	-inf	0	0	-inf	0	0	-inf	0	0	-inf	0	0	-inf	0	0	-inf	0	0	-inf	0	0	-inf	0	0	-inf	0	0	-inf	0	0	-inf	0	0	-inf	0	0	-inf	0	0	-inf	0	0	-inf	10	10	43.2	8	8	44.375	0	0	-inf	0	0	-inf	0	0	-inf	0	0	-inf	0	0	-inf	0	0	-inf	0	0	-inf	0	0	-inf	0	0	-inf	0	0	-inf	12	12	43.833333333333336	0	0	-inf	0	0	-inf	0	0	-inf	0	0	-inf	0	0	-inf	17	17	44.64705882352941	0	0	-inf	0	0	-inf	0	0	-inf	0	0	-inf	0	0	-inf	0	0	-inf	0	0	-inf	58	58	46.36206896551724	0	0	-inf	0	0	-inf	0	0	-inf	0	0	-inf	0	0	-inf	0	0	-inf	0	0	-inf	0	0	-inf	0	0	-inf	0	0	-inf	0	0	-inf	0	0	-inf	7	7	46.3119665977248	0	0	-inf	0	0	-inf	0	0	-inf	0	0	-inf	0	0	-inf	0	0	-inf	0	0	-inf	0	0	-inf	0	0	-inf	0	0	-inf	0	0	-inf	0	0	-inf	0	0	-inf	0	0	-inf	0	0	-inf	12	12	44.583333333333336	0	0	-inf	0	0	-inf	0	0	-inf	0	0	-inf	0	0	-inf	0	0	-inf	0	0	-inf	0	0	-inf	0	0	-inf	0	0	-inf	0	0	-inf	0	0	-inf	0	0	-inf	0	0	-inf	0	0	-inf	0	0	-inf	0	0	-inf	0	0	-inf	0	0	-inf	0	0	-inf	0	0	-inf	0	0	-inf	0	0	-inf	0	0	-inf	0	0	-inf	0	0	-inf	0	0	-inf	0	0	-inf	49	49	46.154820988740155	0	0	-inf	0	0	-inf	0	0	-inf	0	0	-inf	0	0	-inf	7	7	46.11463413338764	0	0	-inf	0	0	-inf	0	0	-inf	0	0	-inf	0	0	-inf	0	0	-inf	0	0	-inf	0	0	-inf	0	0	-inf	0	0	-inf	0	0	-inf	0	0	-inf	0	0	-inf	0	0	-inf	0	0	-inf	0	0	-inf	0	0	-inf	0	0	-inf	11	11	43.63636363636363	0	0	-inf	0	0	-inf	0	0	-inf	0	0	-inf	strain	Desulfomonile tiedjei DSM 6799
43773	0	0	-inf	0	0	-inf	0	0	-inf	0	0	-inf	0	0	-inf	0	0	-inf	0	0	-inf	0	0	-inf	0	0	-inf	0	0	-inf	0	0	-inf	0	0	-inf	0	0	-inf	0	0	-inf	0	0	-inf	0	0	-inf	0	0	-inf	0	0	-inf	0	0	-inf	0	0	-inf	0	0	-inf	0	0	-inf	0	0	-inf	0	0	-inf	0	0	-inf	0	0	-inf	0	0	-inf	0	0	-inf	0	0	-inf	0	0	-inf	0	0	-inf	0	0	-inf	0	0	-inf	0	0	-inf	0	0	-inf	0	0	-inf	0	0	-inf	0	0	-inf	0	0	-inf	0	0	-inf	0	0	-inf	0	0	-inf	0	0	-inf	0	0	-inf	0	0	-inf	0	0	-inf	0	0	-inf	0	0	-inf	0	0	-inf	0	0	-inf	0	0	-inf	0	0	-inf	0	0	-inf	0	0	-inf	0	0	-inf	0	0	-inf	0	0	-inf	0	0	-inf	30	0	82.63039317910989	0	0	-inf	0	0	-inf	0	0	-inf	0	0	-inf	0	0	-inf	0	0	-inf	0	0	-inf	0	0	-inf	145	0	97.68746401758638	0	0	-inf	0	0	-inf	0	0	-inf	0	0	-inf	0	0	-inf	0	0	-inf	0	0	-inf	0	0	-inf	0	0	-inf	0	0	-inf	0	0	-inf	0	0	-inf	0	0	-inf	0	0	-inf	0	0	-inf	0	0	-inf	0	0	-inf	175	0	88.69165571607022	0	0	-inf	0	0	-inf	0	0	-inf	0	0	-inf	0	0	-inf	0	0	-inf	0	0	-inf	0	0	-inf	0	0	-inf	0	0	-inf	0	0	-inf	0	0	-inf	153	0	91.7479430452262	0	0	-inf	0	0	-inf	0	0	-inf	0	0	-inf	0	0	-inf	0	0	-inf	0	0	-inf	0	0	-inf	0	0	-inf	0	0	-inf	0	0	-inf	0	0	-inf	0	0	-inf	0	0	-inf	0	0	-inf	0	0	-inf	0	0	-inf	49	0	86.78219365515038	0	0	-inf	0	0	-inf	0	0	-inf	0	0	-inf	0	0	-inf	0	0	-inf	0	0	-inf	0	0	-inf	0	0	-inf	0	0	-inf	0	0	-inf	0	0	-inf	0	0	-inf	0	0	-inf	0	0	-inf	0	0	-inf	0	0	-inf	0	0	-inf	0	0	-inf	0	0	-inf	0	0	-inf	0	0	-inf	0	0	-inf	0	0	-inf	0	0	-inf	0	0	-inf	0	0	-inf	0	0	-inf	240	0	90.12740371251466	0	0	-inf	0	0	-inf	genus	Syntrophus
316277	0	0	-inf	0	0	-inf	0	0	-inf	0	0	-inf	0	0	-inf	0	0	-inf	0	0	-inf	0	0	-inf	0	0	-inf	0	0	-inf	0	0	-inf	0	0	-inf	0	0	-inf	0	0	-inf	0	0	-inf	0	0	-inf	0	0	-inf	0	0	-inf	0	0	-inf	0	0	-inf	0	0	-inf	0	0	-inf	0	0	-inf	0	0	-inf	0	0	-inf	0	0	-inf	0	0	-inf	0	0	-inf	0	0	-inf	0	0	-inf	0	0	-inf	0	0	-inf	0	0	-inf	0	0	-inf	0	0	-inf	0	0	-inf	0	0	-inf	0	0	-inf	0	0	-inf	0	0	-inf	0	0	-inf	0	0	-inf	0	0	-inf	0	0	-inf	0	0	-inf	0	0	-inf	0	0	-inf	0	0	-inf	0	0	-inf	0	0	-inf	0	0	-inf	0	0	-inf	0	0	-inf	0	0	-inf	0	0	-inf	0	0	-inf	0	0	-inf	0	0	-inf	30	0	82.63039317910989	0	0	-inf	0	0	-inf	0	0	-inf	0	0	-inf	0	0	-inf	0	0	-inf	0	0	-inf	0	0	-inf	145	0	97.68746401758638	0	0	-inf	0	0	-inf	0	0	-inf	0	0	-inf	0	0	-inf	0	0	-inf	0	0	-inf	0	0	-inf	0	0	-inf	0	0	-inf	0	0	-inf	0	0	-inf	0	0	-inf	0	0	-inf	0	0	-inf	0	0	-inf	0	0	-inf	175	0	88.69165571607022	0	0	-inf	0	0	-inf	0	0	-inf	0	0	-inf	0	0	-inf	0	0	-inf	0	0	-inf	0	0	-inf	0	0	-inf	0	0	-inf	0	0	-inf	0	0	-inf	153	0	91.7479430452262	0	0	-inf	0	0	-inf	0	0	-inf	0	0	-inf	0	0	-inf	0	0	-inf	0	0	-inf	0	0	-inf	0	0	-inf	0	0	-inf	0	0	-inf	0	0	-inf	0	0	-inf	0	0	-inf	0	0	-inf	0	0	-inf	0	0	-inf	49	0	86.78219365515038	0	0	-inf	0	0	-inf	0	0	-inf	0	0	-inf	0	0	-inf	0	0	-inf	0	0	-inf	0	0	-inf	0	0	-inf	0	0	-inf	0	0	-inf	0	0	-inf	0	0	-inf	0	0	-inf	0	0	-inf	0	0	-inf	0	0	-inf	0	0	-inf	0	0	-inf	0	0	-inf	0	0	-inf	0	0	-inf	0	0	-inf	0	0	-inf	0	0	-inf	0	0	-inf	0	0	-inf	0	0	-inf	240	0	90.12740371251466	0	0	-inf	0	0	-inf	species	Syntrophus aciditrophicus
56780	0	0	-inf	0	0	-inf	0	0	-inf	0	0	-inf	0	0	-inf	0	0	-inf	0	0	-inf	0	0	-inf	0	0	-inf	0	0	-inf	0	0	-inf	0	0	-inf	0	0	-inf	0	0	-inf	0	0	-inf	0	0	-inf	0	0	-inf	0	0	-inf	0	0	-inf	0	0	-inf	0	0	-inf	0	0	-inf	0	0	-inf	0	0	-inf	0	0	-inf	0	0	-inf	0	0	-inf	0	0	-inf	0	0	-inf	0	0	-inf	0	0	-inf	0	0	-inf	0	0	-inf	0	0	-inf	0	0	-inf	0	0	-inf	0	0	-inf	0	0	-inf	0	0	-inf	0	0	-inf	0	0	-inf	0	0	-inf	0	0	-inf	0	0	-inf	0	0	-inf	0	0	-inf	0	0	-inf	0	0	-inf	0	0	-inf	0	0	-inf	0	0	-inf	0	0	-inf	0	0	-inf	0	0	-inf	0	0	-inf	0	0	-inf	0	0	-inf	0	0	-inf	30	30	82.63039317910989	0	0	-inf	0	0	-inf	0	0	-inf	0	0	-inf	0	0	-inf	0	0	-inf	0	0	-inf	0	0	-inf	145	145	97.68746401758638	0	0	-inf	0	0	-inf	0	0	-inf	0	0	-inf	0	0	-inf	0	0	-inf	0	0	-inf	0	0	-inf	0	0	-inf	0	0	-inf	0	0	-inf	0	0	-inf	0	0	-inf	0	0	-inf	0	0	-inf	0	0	-inf	0	0	-inf	175	175	88.69165571607022	0	0	-inf	0	0	-inf	0	0	-inf	0	0	-inf	0	0	-inf	0	0	-inf	0	0	-inf	0	0	-inf	0	0	-inf	0	0	-inf	0	0	-inf	0	0	-inf	153	153	91.7479430452262	0	0	-inf	0	0	-inf	0	0	-inf	0	0	-inf	0	0	-inf	0	0	-inf	0	0	-inf	0	0	-inf	0	0	-inf	0	0	-inf	0	0	-inf	0	0	-inf	0	0	-inf	0	0	-inf	0	0	-inf	0	0	-inf	0	0	-inf	49	49	86.78219365515038	0	0	-inf	0	0	-inf	0	0	-inf	0	0	-inf	0	0	-inf	0	0	-inf	0	0	-inf	0	0	-inf	0	0	-inf	0	0	-inf	0	0	-inf	0	0	-inf	0	0	-inf	0	0	-inf	0	0	-inf	0	0	-inf	0	0	-inf	0	0	-inf	0	0	-inf	0	0	-inf	0	0	-inf	0	0	-inf	0	0	-inf	0	0	-inf	0	0	-inf	0	0	-inf	0	0	-inf	0	0	-inf	240	240	90.12740371251466	0	0	-inf	0	0	-inf	strain	Syntrophus aciditrophicus SB
60892	0	0	-inf	0	0	-inf	0	0	-inf	0	0	-inf	0	0	-inf	0	0	-inf	0	0	-inf	0	0	-inf	0	0	-inf	0	0	-inf	0	0	-inf	0	0	-inf	0	0	-inf	0	0	-inf	0	0	-inf	0	0	-inf	0	0	-inf	0	0	-inf	0	0	-inf	0	0	-inf	0	0	-inf	0	0	-inf	0	0	-inf	0	0	-inf	0	0	-inf	0	0	-inf	0	0	-inf	0	0	-inf	0	0	-inf	0	0	-inf	0	0	-inf	0	0	-inf	0	0	-inf	0	0	-inf	0	0	-inf	0	0	-inf	0	0	-inf	0	0	-inf	0	0	-inf	0	0	-inf	0	0	-inf	0	0	-inf	0	0	-inf	0	0	-inf	0	0	-inf	0	0	-inf	0	0	-inf	0	0	-inf	0	0	-inf	0	0	-inf	0	0	-inf	0	0	-inf	0	0	-inf	0	0	-inf	0	0	-inf	0	0	-inf	0	0	-inf	0	0	-inf	0	0	-inf	0	0	-inf	0	0	-inf	0	0	-inf	0	0	-inf	0	0	-inf	0	0	-inf	0	0	-inf	0	0	-inf	0	0	-inf	0	0	-inf	0	0	-inf	0	0	-inf	0	0	-inf	0	0	-inf	0	0	-inf	0	0	-inf	0	0	-inf	0	0	-inf	0	0	-inf	0	0	-inf	0	0	-inf	0	0	-inf	0	0	-inf	0	0	-inf	0	0	-inf	0	0	-inf	0	0	-inf	0	0	-inf	0	0	-inf	0	0	-inf	0	0	-inf	0	0	-inf	0	0	-inf	0	0	-inf	0	0	-inf	0	0	-inf	0	0	-inf	0	0	-inf	0	0	-inf	0	0	-inf	0	0	-inf	0	0	-inf	0	0	-inf	0	0	-inf	0	0	-inf	0	0	-inf	0	0	-inf	0	0	-inf	0	0	-inf	0	0	-inf	0	0	-inf	0	0	-inf	0	0	-inf	0	0	-inf	0	0	-inf	0	0	-inf	0	0	-inf	0	0	-inf	0	0	-inf	0	0	-inf	0	0	-inf	0	0	-inf	0	0	-inf	0	0	-inf	0	0	-inf	0	0	-inf	0	0	-inf	0	0	-inf	0	0	-inf	0	0	-inf	0	0	-inf	0	0	-inf	0	0	-inf	0	0	-inf	0	0	-inf	0	0	-inf	0	0	-inf	0	0	-inf	0	0	-inf	0	0	-inf	0	0	-inf	10	0	43.7	0	0	-inf	0	0	-inf	0	0	-inf	0	0	-inf	0	0	-inf	0	0	-inf	0	0	-inf	genus	Desulfobacca
60893	0	0	-inf	0	0	-inf	0	0	-inf	0	0	-inf	0	0	-inf	0	0	-inf	0	0	-inf	0	0	-inf	0	0	-inf	0	0	-inf	0	0	-inf	0	0	-inf	0	0	-inf	0	0	-inf	0	0	-inf	0	0	-inf	0	0	-inf	0	0	-inf	0	0	-inf	0	0	-inf	0	0	-inf	0	0	-inf	0	0	-inf	0	0	-inf	0	0	-inf	0	0	-inf	0	0	-inf	0	0	-inf	0	0	-inf	0	0	-inf	0	0	-inf	0	0	-inf	0	0	-inf	0	0	-inf	0	0	-inf	0	0	-inf	0	0	-inf	0	0	-inf	0	0	-inf	0	0	-inf	0	0	-inf	0	0	-inf	0	0	-inf	0	0	-inf	0	0	-inf	0	0	-inf	0	0	-inf	0	0	-inf	0	0	-inf	0	0	-inf	0	0	-inf	0	0	-inf	0	0	-inf	0	0	-inf	0	0	-inf	0	0	-inf	0	0	-inf	0	0	-inf	0	0	-inf	0	0	-inf	0	0	-inf	0	0	-inf	0	0	-inf	0	0	-inf	0	0	-inf	0	0	-inf	0	0	-inf	0	0	-inf	0	0	-inf	0	0	-inf	0	0	-inf	0	0	-inf	0	0	-inf	0	0	-inf	0	0	-inf	0	0	-inf	0	0	-inf	0	0	-inf	0	0	-inf	0	0	-inf	0	0	-inf	0	0	-inf	0	0	-inf	0	0	-inf	0	0	-inf	0	0	-inf	0	0	-inf	0	0	-inf	0	0	-inf	0	0	-inf	0	0	-inf	0	0	-inf	0	0	-inf	0	0	-inf	0	0	-inf	0	0	-inf	0	0	-inf	0	0	-inf	0	0	-inf	0	0	-inf	0	0	-inf	0	0	-inf	0	0	-inf	0	0	-inf	0	0	-inf	0	0	-inf	0	0	-inf	0	0	-inf	0	0	-inf	0	0	-inf	0	0	-inf	0	0	-inf	0	0	-inf	0	0	-inf	0	0	-inf	0	0	-inf	0	0	-inf	0	0	-inf	0	0	-inf	0	0	-inf	0	0	-inf	0	0	-inf	0	0	-inf	0	0	-inf	0	0	-inf	0	0	-inf	0	0	-inf	0	0	-inf	0	0	-inf	0	0	-inf	0	0	-inf	0	0	-inf	0	0	-inf	0	0	-inf	0	0	-inf	0	0	-inf	0	0	-inf	0	0	-inf	0	0	-inf	0	0	-inf	10	0	43.7	0	0	-inf	0	0	-inf	0	0	-inf	0	0	-inf	0	0	-inf	0	0	-inf	0	0	-inf	species	Desulfobacca acetoxidans
880072	0	0	-inf	0	0	-inf	0	0	-inf	0	0	-inf	0	0	-inf	0	0	-inf	0	0	-inf	0	0	-inf	0	0	-inf	0	0	-inf	0	0	-inf	0	0	-inf	0	0	-inf	0	0	-inf	0	0	-inf	0	0	-inf	0	0	-inf	0	0	-inf	0	0	-inf	0	0	-inf	0	0	-inf	0	0	-inf	0	0	-inf	0	0	-inf	0	0	-inf	0	0	-inf	0	0	-inf	0	0	-inf	0	0	-inf	0	0	-inf	0	0	-inf	0	0	-inf	0	0	-inf	0	0	-inf	0	0	-inf	0	0	-inf	0	0	-inf	0	0	-inf	0	0	-inf	0	0	-inf	0	0	-inf	0	0	-inf	0	0	-inf	0	0	-inf	0	0	-inf	0	0	-inf	0	0	-inf	0	0	-inf	0	0	-inf	0	0	-inf	0	0	-inf	0	0	-inf	0	0	-inf	0	0	-inf	0	0	-inf	0	0	-inf	0	0	-inf	0	0	-inf	0	0	-inf	0	0	-inf	0	0	-inf	0	0	-inf	0	0	-inf	0	0	-inf	0	0	-inf	0	0	-inf	0	0	-inf	0	0	-inf	0	0	-inf	0	0	-inf	0	0	-inf	0	0	-inf	0	0	-inf	0	0	-inf	0	0	-inf	0	0	-inf	0	0	-inf	0	0	-inf	0	0	-inf	0	0	-inf	0	0	-inf	0	0	-inf	0	0	-inf	0	0	-inf	0	0	-inf	0	0	-inf	0	0	-inf	0	0	-inf	0	0	-inf	0	0	-inf	0	0	-inf	0	0	-inf	0	0	-inf	0	0	-inf	0	0	-inf	0	0	-inf	0	0	-inf	0	0	-inf	0	0	-inf	0	0	-inf	0	0	-inf	0	0	-inf	0	0	-inf	0	0	-inf	0	0	-inf	0	0	-inf	0	0	-inf	0	0	-inf	0	0	-inf	0	0	-inf	0	0	-inf	0	0	-inf	0	0	-inf	0	0	-inf	0	0	-inf	0	0	-inf	0	0	-inf	0	0	-inf	0	0	-inf	0	0	-inf	0	0	-inf	0	0	-inf	0	0	-inf	0	0	-inf	0	0	-inf	0	0	-inf	0	0	-inf	0	0	-inf	0	0	-inf	0	0	-inf	0	0	-inf	0	0	-inf	0	0	-inf	0	0	-inf	0	0	-inf	0	0	-inf	0	0	-inf	0	0	-inf	0	0	-inf	0	0	-inf	10	10	43.7	0	0	-inf	0	0	-inf	0	0	-inf	0	0	-inf	0	0	-inf	0	0	-inf	0	0	-inf	strain	Desulfobacca acetoxidans DSM 11109
29547	408	1	104.69845936835515	1842	0	85.47647626345778	967	1	96.16950642608067	861	1	79.4528018211815	410	0	84.89318293433499	2143	2	96.11224069972299	1776	1	90.45475391399572	716	2	95.85266537506422	1347	0	82.08523072774261	818	4	65.14542181749069	1534	1	84.63624811129405	2317	0	96.27577853410155	781	0	87.81071238640742	711	0	62.723200518558535	530	3	95.47981218196037	937	3	119.11375167437633	413	0	98.4737141199763	795	4	96.37719274157608	927	1	89.5630194618211	470	2	86.54716503408477	671	0	84.44892506474623	942	0	89.89482030298251	702	4	91.24385423497812	683	1	91.56389314513129	661	0	89.23840601393532	1069	0	81.38053469509889	242	0	109.21430001823632	1550	2	77.71014810783998	383	0	84.05931564003863	486	0	85.5369301039689	802	0	82.56319547011925	1010	1	104.60888000062988	564	0	89.07458408901141	617	0	85.61757842669333	2524	3	91.53678347477275	961	0	89.36724272315266	336	2	110.64513491344336	681	0	97.80900928900043	893	5	90.26291119517943	608	0	89.22659693979868	1198	0	89.81956840183848	1211	3	88.12229390084282	995	0	80.68009747688366	1298	0	95.87993209121973	748	0	80.6982538058289	849	2	85.40881112745899	996	0	88.96732232097698	442	4	92.27504564429667	293	2	76.53356617580434	497	1	94.08841607442545	1074	0	90.36108942177106	980	2	89.03561527109079	1877	0	87.03027534614688	418	0	109.32368438893191	1663	0	81.43421649889491	348	1	86.73564100964697	1524	1	103.28731890190592	840	2	120.97152028349693	1127	0	120.67292463210089	1129	0	127.83552393502853	783	0	153.28748377517496	6768	3	110.38289580111754	413	0	135.51524504713424	796	2	143.7672928634933	21271	3	122.75052532918963	672	2	120.92394205472122	3160	0	87.90331240907082	896	3	166.1309881938291	2559	0	117.28043582101695	2971	5	117.09685077602104	1474	1	104.08986854834636	763	0	119.27574139180408	323	3	103.19138524984857	939	1	103.50100683179993	1315	0	124.5733918099479	24207	3	99.85309473708773	711	0	112.11451490303844	537	3	115.68708273299626	15993	0	100.30045325465156	3521	2	160.7057299993503	303	0	97.25762878316519	1477	1	111.96398707318195	1255	0	72.09380202408005	760	0	92.24468218219198	1781	1	171.7464118383626	2947	2	114.20392067504102	3223	0	106.90268788850993	799	0	121.31409158010472	2519	0	124.35034533062662	940	6	133.6553104355845	1621	3	97.56434696095482	340	0	83.47101496925656	977	1	116.48073305426726	1410	1	106.53336533345373	1298	4	107.52371860614022	2049	0	94.39055343707415	613	0	130.61804967576407	6301	2	110.24597739421803	1512	6	166.23530384440042	2278	0	90.65561108312059	959	0	113.22091206995066	989	2	87.635318702558	1182	1	75.08359986125211	1309	6	105.45933644156935	354	0	88.22895809728959	975	0	73.97082336505574	216	0	81.78007667774388	876	5	110.74663637666389	533	0	94.28516578284304	4729	2	88.65376885883512	917	0	95.49238344184974	633	2	92.74177819286425	652	4	90.66923300267379	499	1	93.58355158360025	482	1	105.66511208473305	3099	2	107.20745051932612	1147	2	121.26762424727151	1239	2	132.07899191041884	789	0	154.42197396442677	1894	0	109.19757205374769	1918	1	174.59140660592814	908	0	116.84422551094649	423	0	109.13530962894286	1727	1	127.77634069028659	899	0	125.44696625649622	1176	0	118.26447677318332	679	1	121.7125344000186	11167	4	118.64177894492927	1603	0	105.00204287880537	1217	0	106.67035531344547	954	3	127.93849910013958	4872	0	87.78866205200431	583	0	122.56186581333941	1344	2	117.7034671922811	796	3	119.04980474080985	3512	0	117.0115789286371	1460	1	105.32698189331506	1960	0	95.33256355949561	1340	2	107.51912111857716	5142	0	142.82182470685075	3196	5	120.61893050403819	13100	5	94.07592982730672	343	3	101.38730989957818	830	0	103.72141488184691	547	1	118.4178982223823	3804	2	115.99143144169369	14262	5	122.46366993724837	411	4	107.96418386383871	class	Epsilonproteobacteria
213849	407	1	104.82302560758944	1842	10	85.47647626345778	966	4	96.22558251968945	860	7	79.48704926515961	410	6	84.89318293433499	2141	4	96.15438198015244	1775	5	90.47585518380642	714	3	95.99090813521846	1347	8	82.08523072774261	814	3	65.21370398858402	1533	4	84.66471272193417	2297	11	96.72615536069364	770	11	88.45086542049894	711	4	62.723200518558535	527	5	95.67419441449526	934	4	119.31647250416555	413	1	98.4737141199763	791	3	96.56367664924524	926	11	89.61546332733063	468	1	86.74608454277745	671	11	84.44892506474623	942	2	89.89482030298251	698	9	91.53035196698373	682	15	91.59697803244086	661	11	89.23840601393532	1069	3	81.38053469509889	242	5	109.21430001823632	1548	9	77.75886922942634	383	5	84.05931564003863	486	5	85.5369301039689	802	8	82.56319547011925	1009	2	104.655073142355	564	5	89.07458408901141	617	9	85.61757842669333	2521	5	91.59692244757098	961	6	89.36724272315266	334	4	110.98432733807476	681	9	97.80900928900043	888	10	90.53240956902617	608	3	89.22659693979868	1188	8	90.20020449949706	1208	10	88.21696847178863	995	8	80.68009747688366	1298	7	95.87993209121973	748	1	80.6982538058289	847	6	85.4723502328367	996	3	88.96732232097698	438	1	92.54924697438156	291	3	76.58534326292327	496	9	94.17327175199486	1074	15	90.36108942177106	978	11	89.12260016939568	1877	6	87.03027534614688	418	6	109.32368438893191	1663	4	81.43421649889491	347	0	86.84438925463154	1523	18	103.32033749606344	838	4	121.14918509542379	1127	4	120.67292463210089	1129	8	127.83552393502853	783	3	153.28748377517496	6765	2	110.40346471278102	413	8	135.51524504713424	794	8	144.02263608775033	21268	12	122.76191575499307	670	8	121.12072994145174	3160	6	87.90331240907082	893	6	166.50656822135596	2559	10	117.28043582101695	2966	7	117.21991244974058	1462	6	104.57287337937599	750	1	120.60756297130196	320	3	103.7648907530706	938	15	103.55484585827307	1315	4	124.5733918099479	24204	3	99.8603259817259	711	7	112.11451490303844	534	7	116.06172926520411	15993	6	100.30045325465156	3519	17	160.76637548386256	293	8	99.12698213454199	1476	5	112.01240773002831	1243	4	72.38156465791725	760	10	92.24468218219198	1780	11	171.82042667647406	2945	3	114.25295559570318	3223	6	106.90268788850993	799	12	121.31409158010472	2519	14	124.35034533062662	934	5	134.20650868423687	1618	18	97.66922523096896	340	8	83.47101496925656	976	5	116.5478239692819	1409	1	106.58058560693382	1294	8	107.72240088931221	2049	5	94.39055343707415	613	5	130.61804967576407	6299	2	110.26728411191348	1506	14	166.68776853435156	2278	12	90.65561108312059	950	7	113.87022940767325	987	8	87.70144903427544	1168	4	75.4931575857867	1303	7	105.74387674751671	347	3	89.06931171884874	975	5	73.97082336505574	216	7	81.78007667774388	871	8	111.14211207583168	533	4	94.28516578284304	4727	2	88.66716161062645	910	4	95.8533138639299	631	1	92.89626877350723	648	3	90.95577147799895	498	10	93.66504465906934	481	14	105.79747198511711	3097	5	107.24600876958077	1145	9	121.40629369302667	1237	10	132.1809789628205	789	1	154.42197396442677	1894	26	109.19757205374769	1917	13	174.6537912729109	908	1	116.84422551094649	423	14	109.13530962894286	1726	14	127.8219816756228	892	9	126.10366322343877	1176	23	118.26447677318332	678	4	121.83305436226051	11163	15	118.66503139640108	1603	13	105.00204287880537	1217	7	106.67035531344547	951	1	128.20959846638607	4872	4	87.78866205200431	583	10	122.56186581333941	1342	5	117.80572831726468	793	6	119.33942943988879	3502	8	117.22504815076189	1459	0	105.37064188507786	1960	9	95.33256355949561	1338	11	107.6103305671849	5142	2	142.82182470685075	3191	8	120.72143587931872	13095	5	94.09419129712683	340	13	101.90875658197125	830	6	103.72141488184691	546	12	118.55731802109013	3802	8	116.02456738669196	14257	11	122.49188894192581	407	8	108.53877043743908	order	Campylobacterales
72293	0	0	-inf	0	0	-inf	0	0	-inf	7	0	56.262351684042734	0	0	-inf	0	0	-inf	8	1	67.5	8	0	59.375	0	0	-inf	0	0	-inf	0	0	-inf	24	0	57.083333333333336	0	0	-inf	0	0	-inf	0	0	-inf	0	0	-inf	9	9	60.0	0	0	-inf	0	0	-inf	0	0	-inf	0	0	-inf	0	0	-inf	11	3	51.27272727272727	0	0	-inf	0	0	-inf	9	0	108.77777777777777	0	0	-inf	0	0	-inf	0	0	-inf	7	0	41.42857142857143	0	0	-inf	14	0	56.0	0	0	-inf	0	0	-inf	16	0	64.71047347580597	0	0	-inf	0	0	-inf	0	0	-inf	24	0	47.416666666666664	0	0	-inf	0	0	-inf	15	1	42.666666666666664	0	0	-inf	0	0	-inf	0	0	-inf	0	0	-inf	0	0	-inf	0	0	-inf	0	0	-inf	0	0	-inf	25	2	49.07154943195532	0	0	-inf	0	0	-inf	0	0	-inf	0	0	-inf	0	0	-inf	14	0	52.13388484206862	0	0	-inf	9	9	50.3002933873063	0	0	-inf	0	0	-inf	16	2	43.98325859341482	45	0	145.3423588763336	0	0	-inf	0	0	-inf	12	5	56.43414343951999	0	0	-inf	0	0	-inf	16	2	45.5625	19	6	56.05807578651241	7	7	55.06850018689376	7	0	51.97398289923757	0	0	-inf	0	0	-inf	0	0	-inf	0	0	-inf	0	0	-inf	0	0	-inf	9	0	94.06760645084972	0	0	-inf	0	0	-inf	0	0	-inf	0	0	-inf	0	0	-inf	0	0	-inf	50	0	52.44018866245588	0	0	-inf	9	2	41.76747201046082	0	0	-inf	0	0	-inf	0	0	-inf	0	0	-inf	16	1	40.6875	11	0	126.14373510879938	0	0	-inf	0	0	-inf	7	7	78.71428571428571	12	0	42.833333333333336	8	0	42.43198051533946	216	0	52.07625742840568	0	0	-inf	0	0	-inf	0	0	-inf	0	0	-inf	0	0	-inf	28	1	56.871347234987	0	0	-inf	8	0	55.61974284211348	0	0	-inf	0	0	-inf	10	1	46.7	0	0	-inf	0	0	-inf	0	0	-inf	0	0	-inf	0	0	-inf	20	5	49.58166632639172	0	0	-inf	0	0	-inf	28	0	51.87133134516798	0	0	-inf	74	0	142.3242192852386	0	0	-inf	0	0	-inf	0	0	-inf	0	0	-inf	0	0	-inf	12	1	45.83251626132732	0	0	-inf	0	0	-inf	0	0	-inf	0	0	-inf	0	0	-inf	0	0	-inf	0	0	-inf	13	5	54.69230769230769	8	0	119.32220412559231	145	0	51.75512857726034	9	9	97.95286266350006	0	0	-inf	12	2	46.083333333333336	0	0	-inf	0	0	-inf	0	0	-inf	0	0	-inf	49	0	51.06694919609645	0	0	-inf	0	0	-inf	family	Helicobacteraceae
209	0	0	-inf	0	0	-inf	0	0	-inf	7	7	56.262351684042734	0	0	-inf	0	0	-inf	0	0	-inf	0	0	-inf	0	0	-inf	0	0	-inf	0	0	-inf	24	4	57.083333333333336	0	0	-inf	0	0	-inf	0	0	-inf	0	0	-inf	0	0	-inf	0	0	-inf	0	0	-inf	0	0	-inf	0	0	-inf	0	0	-inf	0	0	-inf	0	0	-inf	0	0	-inf	9	9	108.77777777777777	0	0	-inf	0	0	-inf	0	0	-inf	7	7	41.42857142857143	0	0	-inf	0	0	-inf	0	0	-inf	0	0	-inf	16	4	64.71047347580597	0	0	-inf	0	0	-inf	0	0	-inf	24	9	47.416666666666664	0	0	-inf	0	0	-inf	14	1	41.357142857142854	0	0	-inf	0	0	-inf	0	0	-inf	0	0	-inf	0	0	-inf	0	0	-inf	0	0	-inf	0	0	-inf	23	1	49.77342329560361	0	0	-inf	0	0	-inf	0	0	-inf	0	0	-inf	0	0	-inf	14	5	52.13388484206862	0	0	-inf	0	0	-inf	0	0	-inf	0	0	-inf	14	1	42.55229553533122	45	0	145.3423588763336	0	0	-inf	0	0	-inf	7	7	55.74424589631998	0	0	-inf	0	0	-inf	14	2	43.5	13	3	54.546418457210436	0	0	-inf	7	7	51.97398289923757	0	0	-inf	0	0	-inf	0	0	-inf	0	0	-inf	0	0	-inf	0	0	-inf	9	1	94.06760645084972	0	0	-inf	0	0	-inf	0	0	-inf	0	0	-inf	0	0	-inf	0	0	-inf	50	0	52.44018866245588	0	0	-inf	0	0	-inf	0	0	-inf	0	0	-inf	0	0	-inf	0	0	-inf	15	0	40.666666666666664	11	0	126.14373510879938	0	0	-inf	0	0	-inf	0	0	-inf	12	1	42.833333333333336	8	8	42.43198051533946	216	2	52.07625742840568	0	0	-inf	0	0	-inf	0	0	-inf	0	0	-inf	0	0	-inf	27	0	56.977693428875405	0	0	-inf	8	8	55.61974284211348	0	0	-inf	0	0	-inf	9	9	45.55555555555556	0	0	-inf	0	0	-inf	0	0	-inf	0	0	-inf	0	0	-inf	15	6	43.175555101855615	0	0	-inf	0	0	-inf	28	1	51.87133134516798	0	0	-inf	74	0	142.3242192852386	0	0	-inf	0	0	-inf	0	0	-inf	0	0	-inf	0	0	-inf	11	11	44.72638137599344	0	0	-inf	0	0	-inf	0	0	-inf	0	0	-inf	0	0	-inf	0	0	-inf	0	0	-inf	0	0	-inf	8	1	119.32220412559231	145	0	51.75512857726034	0	0	-inf	0	0	-inf	10	3	44.4	0	0	-inf	0	0	-inf	0	0	-inf	0	0	-inf	49	3	51.06694919609645	0	0	-inf	0	0	-inf	genus	Helicobacter
210	0	0	-inf	0	0	-inf	0	0	-inf	0	0	-inf	0	0	-inf	0	0	-inf	0	0	-inf	0	0	-inf	0	0	-inf	0	0	-inf	0	0	-inf	0	0	-inf	0	0	-inf	0	0	-inf	0	0	-inf	0	0	-inf	0	0	-inf	0	0	-inf	0	0	-inf	0	0	-inf	0	0	-inf	0	0	-inf	0	0	-inf	0	0	-inf	0	0	-inf	0	0	-inf	0	0	-inf	0	0	-inf	0	0	-inf	0	0	-inf	0	0	-inf	0	0	-inf	0	0	-inf	0	0	-inf	0	0	-inf	0	0	-inf	0	0	-inf	0	0	-inf	0	0	-inf	0	0	-inf	0	0	-inf	0	0	-inf	0	0	-inf	0	0	-inf	0	0	-inf	0	0	-inf	0	0	-inf	0	0	-inf	0	0	-inf	0	0	-inf	0	0	-inf	0	0	-inf	0	0	-inf	0	0	-inf	0	0	-inf	0	0	-inf	0	0	-inf	0	0	-inf	0	0	-inf	0	0	-inf	0	0	-inf	0	0	-inf	45	45	145.3423588763336	0	0	-inf	0	0	-inf	0	0	-inf	0	0	-inf	0	0	-inf	0	0	-inf	0	0	-inf	0	0	-inf	0	0	-inf	0	0	-inf	0	0	-inf	0	0	-inf	0	0	-inf	0	0	-inf	0	0	-inf	8	8	100.34550598174194	0	0	-inf	0	0	-inf	0	0	-inf	0	0	-inf	0	0	-inf	0	0	-inf	0	0	-inf	0	0	-inf	0	0	-inf	0	0	-inf	0	0	-inf	0	0	-inf	0	0	-inf	0	0	-inf	11	11	126.14373510879938	0	0	-inf	0	0	-inf	0	0	-inf	0	0	-inf	0	0	-inf	0	0	-inf	0	0	-inf	0	0	-inf	0	0	-inf	0	0	-inf	0	0	-inf	0	0	-inf	0	0	-inf	0	0	-inf	0	0	-inf	0	0	-inf	0	0	-inf	0	0	-inf	0	0	-inf	0	0	-inf	0	0	-inf	0	0	-inf	0	0	-inf	0	0	-inf	0	0	-inf	0	0	-inf	0	0	-inf	74	74	142.3242192852386	0	0	-inf	0	0	-inf	0	0	-inf	0	0	-inf	0	0	-inf	0	0	-inf	0	0	-inf	0	0	-inf	0	0	-inf	0	0	-inf	0	0	-inf	0	0	-inf	0	0	-inf	0	0	-inf	7	7	130.6539475721055	0	0	-inf	0	0	-inf	0	0	-inf	0	0	-inf	0	0	-inf	0	0	-inf	0	0	-inf	0	0	-inf	0	0	-inf	0	0	-inf	0	0	-inf	species	Helicobacter pylori
212	0	0	-inf	0	0	-inf	0	0	-inf	0	0	-inf	0	0	-inf	0	0	-inf	0	0	-inf	0	0	-inf	0	0	-inf	0	0	-inf	0	0	-inf	0	0	-inf	0	0	-inf	0	0	-inf	0	0	-inf	0	0	-inf	0	0	-inf	0	0	-inf	0	0	-inf	0	0	-inf	0	0	-inf	0	0	-inf	0	0	-inf	0	0	-inf	0	0	-inf	0	0	-inf	0	0	-inf	0	0	-inf	0	0	-inf	0	0	-inf	0	0	-inf	0	0	-inf	0	0	-inf	0	0	-inf	0	0	-inf	0	0	-inf	0	0	-inf	0	0	-inf	0	0	-inf	0	0	-inf	0	0	-inf	0	0	-inf	0	0	-inf	0	0	-inf	0	0	-inf	0	0	-inf	0	0	-inf	0	0	-inf	0	0	-inf	0	0	-inf	0	0	-inf	0	0	-inf	0	0	-inf	0	0	-inf	0	0	-inf	0	0	-inf	0	0	-inf	0	0	-inf	0	0	-inf	0	0	-inf	0	0	-inf	0	0	-inf	0	0	-inf	0	0	-inf	0	0	-inf	0	0	-inf	0	0	-inf	0	0	-inf	0	0	-inf	0	0	-inf	0	0	-inf	0	0	-inf	0	0	-inf	0	0	-inf	0	0	-inf	0	0	-inf	0	0	-inf	0	0	-inf	0	0	-inf	0	0	-inf	0	0	-inf	0	0	-inf	0	0	-inf	0	0	-inf	0	0	-inf	42	34	54.57165316959034	0	0	-inf	0	0	-inf	0	0	-inf	0	0	-inf	0	0	-inf	0	0	-inf	0	0	-inf	0	0	-inf	0	0	-inf	0	0	-inf	0	0	-inf	0	0	-inf	0	0	-inf	0	0	-inf	0	0	-inf	0	0	-inf	0	0	-inf	0	0	-inf	0	0	-inf	0	0	-inf	0	0	-inf	0	0	-inf	0	0	-inf	0	0	-inf	0	0	-inf	0	0	-inf	0	0	-inf	0	0	-inf	0	0	-inf	0	0	-inf	0	0	-inf	0	0	-inf	0	0	-inf	0	0	-inf	0	0	-inf	0	0	-inf	0	0	-inf	0	0	-inf	0	0	-inf	0	0	-inf	0	0	-inf	0	0	-inf	0	0	-inf	0	0	-inf	0	0	-inf	0	0	-inf	0	0	-inf	0	0	-inf	0	0	-inf	0	0	-inf	0	0	-inf	0	0	-inf	0	0	-inf	0	0	-inf	0	0	-inf	0	0	-inf	0	0	-inf	0	0	-inf	0	0	-inf	29	29	56.69932795202505	0	0	-inf	0	0	-inf	species	Helicobacter acinonychis
382638	0	0	-inf	0	0	-inf	0	0	-inf	0	0	-inf	0	0	-inf	0	0	-inf	0	0	-inf	0	0	-inf	0	0	-inf	0	0	-inf	0	0	-inf	0	0	-inf	0	0	-inf	0	0	-inf	0	0	-inf	0	0	-inf	0	0	-inf	0	0	-inf	0	0	-inf	0	0	-inf	0	0	-inf	0	0	-inf	0	0	-inf	0	0	-inf	0	0	-inf	0	0	-inf	0	0	-inf	0	0	-inf	0	0	-inf	0	0	-inf	0	0	-inf	0	0	-inf	0	0	-inf	0	0	-inf	0	0	-inf	0	0	-inf	0	0	-inf	0	0	-inf	0	0	-inf	0	0	-inf	0	0	-inf	0	0	-inf	0	0	-inf	0	0	-inf	0	0	-inf	0	0	-inf	0	0	-inf	0	0	-inf	0	0	-inf	0	0	-inf	0	0	-inf	0	0	-inf	0	0	-inf	0	0	-inf	0	0	-inf	0	0	-inf	0	0	-inf	0	0	-inf	0	0	-inf	0	0	-inf	0	0	-inf	0	0	-inf	0	0	-inf	0	0	-inf	0	0	-inf	0	0	-inf	0	0	-inf	0	0	-inf	0	0	-inf	0	0	-inf	0	0	-inf	0	0	-inf	0	0	-inf	0	0	-inf	0	0	-inf	0	0	-inf	0	0	-inf	0	0	-inf	0	0	-inf	0	0	-inf	0	0	-inf	0	0	-inf	0	0	-inf	0	0	-inf	0	0	-inf	8	8	50.375	0	0	-inf	0	0	-inf	0	0	-inf	0	0	-inf	0	0	-inf	0	0	-inf	0	0	-inf	0	0	-inf	0	0	-inf	0	0	-inf	0	0	-inf	0	0	-inf	0	0	-inf	0	0	-inf	0	0	-inf	0	0	-inf	0	0	-inf	0	0	-inf	0	0	-inf	0	0	-inf	0	0	-inf	0	0	-inf	0	0	-inf	0	0	-inf	0	0	-inf	0	0	-inf	0	0	-inf	0	0	-inf	0	0	-inf	0	0	-inf	0	0	-inf	0	0	-inf	0	0	-inf	0	0	-inf	0	0	-inf	0	0	-inf	0	0	-inf	0	0	-inf	0	0	-inf	0	0	-inf	0	0	-inf	0	0	-inf	0	0	-inf	0	0	-inf	0	0	-inf	0	0	-inf	0	0	-inf	0	0	-inf	0	0	-inf	0	0	-inf	0	0	-inf	0	0	-inf	0	0	-inf	0	0	-inf	0	0	-inf	0	0	-inf	0	0	-inf	0	0	-inf	0	0	-inf	0	0	-inf	0	0	-inf	0	0	-inf	strain	Helicobacter acinonychis str. Sheeba
37372	0	0	-inf	0	0	-inf	0	0	-inf	0	0	-inf	0	0	-inf	0	0	-inf	0	0	-inf	0	0	-inf	0	0	-inf	0	0	-inf	0	0	-inf	8	8	42.0	0	0	-inf	0	0	-inf	0	0	-inf	0	0	-inf	0	0	-inf	0	0	-inf	0	0	-inf	0	0	-inf	0	0	-inf	0	0	-inf	0	0	-inf	0	0	-inf	0	0	-inf	0	0	-inf	0	0	-inf	0	0	-inf	0	0	-inf	0	0	-inf	0	0	-inf	0	0	-inf	0	0	-inf	0	0	-inf	0	0	-inf	0	0	-inf	0	0	-inf	0	0	-inf	0	0	-inf	0	0	-inf	0	0	-inf	13	13	41.23076923076923	0	0	-inf	0	0	-inf	0	0	-inf	0	0	-inf	0	0	-inf	0	0	-inf	0	0	-inf	0	0	-inf	0	0	-inf	0	0	-inf	0	0	-inf	0	0	-inf	0	0	-inf	0	0	-inf	0	0	-inf	0	0	-inf	0	0	-inf	0	0	-inf	0	0	-inf	13	13	42.38461538461539	0	0	-inf	0	0	-inf	0	0	-inf	0	0	-inf	0	0	-inf	0	0	-inf	0	0	-inf	0	0	-inf	0	0	-inf	0	0	-inf	0	0	-inf	0	0	-inf	0	0	-inf	0	0	-inf	0	0	-inf	0	0	-inf	0	0	-inf	0	0	-inf	0	0	-inf	0	0	-inf	0	0	-inf	0	0	-inf	0	0	-inf	8	8	41.25	0	0	-inf	0	0	-inf	0	0	-inf	0	0	-inf	0	0	-inf	0	0	-inf	15	15	40.666666666666664	0	0	-inf	0	0	-inf	0	0	-inf	0	0	-inf	11	11	42.63636363636363	0	0	-inf	0	0	-inf	0	0	-inf	0	0	-inf	0	0	-inf	0	0	-inf	0	0	-inf	0	0	-inf	0	0	-inf	0	0	-inf	0	0	-inf	0	0	-inf	0	0	-inf	0	0	-inf	0	0	-inf	0	0	-inf	0	0	-inf	0	0	-inf	9	9	40.44444444444444	0	0	-inf	0	0	-inf	12	12	41.0	0	0	-inf	0	0	-inf	0	0	-inf	0	0	-inf	0	0	-inf	0	0	-inf	0	0	-inf	0	0	-inf	0	0	-inf	0	0	-inf	0	0	-inf	0	0	-inf	0	0	-inf	0	0	-inf	0	0	-inf	0	0	-inf	0	0	-inf	0	0	-inf	0	0	-inf	0	0	-inf	0	0	-inf	0	0	-inf	0	0	-inf	0	0	-inf	0	0	-inf	17	17	41.411764705882355	0	0	-inf	0	0	-inf	species	Helicobacter bilis
123841	0	0	-inf	0	0	-inf	0	0	-inf	0	0	-inf	0	0	-inf	0	0	-inf	0	0	-inf	0	0	-inf	0	0	-inf	0	0	-inf	0	0	-inf	0	0	-inf	0	0	-inf	0	0	-inf	0	0	-inf	0	0	-inf	0	0	-inf	0	0	-inf	0	0	-inf	0	0	-inf	0	0	-inf	0	0	-inf	0	0	-inf	0	0	-inf	0	0	-inf	0	0	-inf	0	0	-inf	0	0	-inf	0	0	-inf	0	0	-inf	0	0	-inf	0	0	-inf	0	0	-inf	0	0	-inf	12	12	60.13286487204039	0	0	-inf	0	0	-inf	0	0	-inf	15	15	50.53333333333333	0	0	-inf	0	0	-inf	0	0	-inf	0	0	-inf	0	0	-inf	0	0	-inf	0	0	-inf	0	0	-inf	0	0	-inf	0	0	-inf	0	0	-inf	22	22	49.89948799085831	0	0	-inf	0	0	-inf	0	0	-inf	0	0	-inf	0	0	-inf	9	9	57.76382086544008	0	0	-inf	0	0	-inf	0	0	-inf	0	0	-inf	0	0	-inf	0	0	-inf	0	0	-inf	0	0	-inf	0	0	-inf	0	0	-inf	0	0	-inf	0	0	-inf	10	10	57.110343994373565	0	0	-inf	0	0	-inf	0	0	-inf	0	0	-inf	0	0	-inf	0	0	-inf	0	0	-inf	0	0	-inf	0	0	-inf	0	0	-inf	0	0	-inf	0	0	-inf	0	0	-inf	0	0	-inf	0	0	-inf	0	0	-inf	0	0	-inf	0	0	-inf	0	0	-inf	0	0	-inf	0	0	-inf	0	0	-inf	0	0	-inf	0	0	-inf	0	0	-inf	0	0	-inf	0	0	-inf	0	0	-inf	0	0	-inf	214	214	52.15173646979265	0	0	-inf	0	0	-inf	0	0	-inf	0	0	-inf	0	0	-inf	27	27	56.977693428875405	0	0	-inf	0	0	-inf	0	0	-inf	0	0	-inf	0	0	-inf	0	0	-inf	0	0	-inf	0	0	-inf	0	0	-inf	0	0	-inf	0	0	-inf	0	0	-inf	0	0	-inf	15	15	61.22648517764691	0	0	-inf	0	0	-inf	0	0	-inf	0	0	-inf	0	0	-inf	0	0	-inf	0	0	-inf	0	0	-inf	0	0	-inf	0	0	-inf	0	0	-inf	0	0	-inf	0	0	-inf	0	0	-inf	0	0	-inf	0	0	-inf	0	0	-inf	145	145	51.75512857726034	0	0	-inf	0	0	-inf	0	0	-inf	0	0	-inf	0	0	-inf	0	0	-inf	0	0	-inf	0	0	-inf	0	0	-inf	0	0	-inf	species	Helicobacter canadensis
157268	0	0	-inf	0	0	-inf	0	0	-inf	0	0	-inf	0	0	-inf	0	0	-inf	0	0	-inf	0	0	-inf	0	0	-inf	0	0	-inf	0	0	-inf	12	12	45.333333333333336	0	0	-inf	0	0	-inf	0	0	-inf	0	0	-inf	0	0	-inf	0	0	-inf	0	0	-inf	0	0	-inf	0	0	-inf	0	0	-inf	0	0	-inf	0	0	-inf	0	0	-inf	0	0	-inf	0	0	-inf	0	0	-inf	0	0	-inf	0	0	-inf	0	0	-inf	0	0	-inf	0	0	-inf	0	0	-inf	0	0	-inf	0	0	-inf	0	0	-inf	0	0	-inf	0	0	-inf	0	0	-inf	0	0	-inf	0	0	-inf	0	0	-inf	0	0	-inf	0	0	-inf	0	0	-inf	0	0	-inf	0	0	-inf	0	0	-inf	0	0	-inf	0	0	-inf	0	0	-inf	0	0	-inf	0	0	-inf	0	0	-inf	0	0	-inf	0	0	-inf	0	0	-inf	0	0	-inf	0	0	-inf	0	0	-inf	0	0	-inf	0	0	-inf	0	0	-inf	0	0	-inf	0	0	-inf	0	0	-inf	0	0	-inf	12	12	43.583333333333336	0	0	-inf	0	0	-inf	0	0	-inf	0	0	-inf	0	0	-inf	0	0	-inf	0	0	-inf	0	0	-inf	0	0	-inf	0	0	-inf	0	0	-inf	0	0	-inf	0	0	-inf	0	0	-inf	0	0	-inf	0	0	-inf	0	0	-inf	0	0	-inf	0	0	-inf	0	0	-inf	0	0	-inf	0	0	-inf	0	0	-inf	0	0	-inf	0	0	-inf	0	0	-inf	0	0	-inf	0	0	-inf	0	0	-inf	0	0	-inf	0	0	-inf	0	0	-inf	0	0	-inf	0	0	-inf	0	0	-inf	0	0	-inf	0	0	-inf	0	0	-inf	0	0	-inf	0	0	-inf	0	0	-inf	0	0	-inf	0	0	-inf	0	0	-inf	0	0	-inf	0	0	-inf	0	0	-inf	0	0	-inf	0	0	-inf	0	0	-inf	0	0	-inf	0	0	-inf	0	0	-inf	0	0	-inf	0	0	-inf	0	0	-inf	0	0	-inf	0	0	-inf	0	0	-inf	0	0	-inf	0	0	-inf	0	0	-inf	0	0	-inf	0	0	-inf	0	0	-inf	0	0	-inf	0	0	-inf	0	0	-inf	0	0	-inf	0	0	-inf	0	0	-inf	7	7	45.42857142857143	0	0	-inf	0	0	-inf	0	0	-inf	0	0	-inf	0	0	-inf	0	0	-inf	0	0	-inf	species	Helicobacter winghamensis
843	0	0	-inf	0	0	-inf	0	0	-inf	0	0	-inf	0	0	-inf	0	0	-inf	7	0	55.714285714285715	8	0	59.375	0	0	-inf	0	0	-inf	0	0	-inf	0	0	-inf	0	0	-inf	0	0	-inf	0	0	-inf	0	0	-inf	0	0	-inf	0	0	-inf	0	0	-inf	0	0	-inf	0	0	-inf	0	0	-inf	8	0	55.125	0	0	-inf	0	0	-inf	0	0	-inf	0	0	-inf	0	0	-inf	0	0	-inf	0	0	-inf	0	0	-inf	14	0	56.0	0	0	-inf	0	0	-inf	0	0	-inf	0	0	-inf	0	0	-inf	0	0	-inf	0	0	-inf	0	0	-inf	0	0	-inf	0	0	-inf	0	0	-inf	0	0	-inf	0	0	-inf	0	0	-inf	0	0	-inf	0	0	-inf	0	0	-inf	0	0	-inf	0	0	-inf	0	0	-inf	0	0	-inf	0	0	-inf	0	0	-inf	0	0	-inf	0	0	-inf	0	0	-inf	0	0	-inf	0	0	-inf	0	0	-inf	0	0	-inf	0	0	-inf	0	0	-inf	0	0	-inf	0	0	-inf	0	0	-inf	0	0	-inf	0	0	-inf	0	0	-inf	0	0	-inf	0	0	-inf	0	0	-inf	0	0	-inf	0	0	-inf	0	0	-inf	0	0	-inf	0	0	-inf	0	0	-inf	0	0	-inf	0	0	-inf	0	0	-inf	0	0	-inf	0	0	-inf	0	0	-inf	0	0	-inf	0	0	-inf	7	0	41.0	0	0	-inf	0	0	-inf	0	0	-inf	0	0	-inf	0	0	-inf	0	0	-inf	0	0	-inf	0	0	-inf	0	0	-inf	0	0	-inf	0	0	-inf	0	0	-inf	0	0	-inf	0	0	-inf	0	0	-inf	0	0	-inf	0	0	-inf	0	0	-inf	0	0	-inf	0	0	-inf	0	0	-inf	0	0	-inf	0	0	-inf	0	0	-inf	0	0	-inf	0	0	-inf	0	0	-inf	0	0	-inf	0	0	-inf	0	0	-inf	0	0	-inf	0	0	-inf	0	0	-inf	0	0	-inf	0	0	-inf	0	0	-inf	0	0	-inf	0	0	-inf	0	0	-inf	0	0	-inf	0	0	-inf	0	0	-inf	0	0	-inf	0	0	-inf	0	0	-inf	0	0	-inf	0	0	-inf	8	0	57.5	0	0	-inf	0	0	-inf	0	0	-inf	0	0	-inf	0	0	-inf	0	0	-inf	0	0	-inf	0	0	-inf	0	0	-inf	0	0	-inf	0	0	-inf	0	0	-inf	genus	Wolinella
844	0	0	-inf	0	0	-inf	0	0	-inf	0	0	-inf	0	0	-inf	0	0	-inf	7	7	55.714285714285715	8	8	59.375	0	0	-inf	0	0	-inf	0	0	-inf	0	0	-inf	0	0	-inf	0	0	-inf	0	0	-inf	0	0	-inf	0	0	-inf	0	0	-inf	0	0	-inf	0	0	-inf	0	0	-inf	0	0	-inf	8	8	55.125	0	0	-inf	0	0	-inf	0	0	-inf	0	0	-inf	0	0	-inf	0	0	-inf	0	0	-inf	0	0	-inf	14	14	56.0	0	0	-inf	0	0	-inf	0	0	-inf	0	0	-inf	0	0	-inf	0	0	-inf	0	0	-inf	0	0	-inf	0	0	-inf	0	0	-inf	0	0	-inf	0	0	-inf	0	0	-inf	0	0	-inf	0	0	-inf	0	0	-inf	0	0	-inf	0	0	-inf	0	0	-inf	0	0	-inf	0	0	-inf	0	0	-inf	0	0	-inf	0	0	-inf	0	0	-inf	0	0	-inf	0	0	-inf	0	0	-inf	0	0	-inf	0	0	-inf	0	0	-inf	0	0	-inf	0	0	-inf	0	0	-inf	0	0	-inf	0	0	-inf	0	0	-inf	0	0	-inf	0	0	-inf	0	0	-inf	0	0	-inf	0	0	-inf	0	0	-inf	0	0	-inf	0	0	-inf	0	0	-inf	0	0	-inf	0	0	-inf	0	0	-inf	0	0	-inf	0	0	-inf	0	0	-inf	0	0	-inf	0	0	-inf	0	0	-inf	7	7	41.0	0	0	-inf	0	0	-inf	0	0	-inf	0	0	-inf	0	0	-inf	0	0	-inf	0	0	-inf	0	0	-inf	0	0	-inf	0	0	-inf	0	0	-inf	0	0	-inf	0	0	-inf	0	0	-inf	0	0	-inf	0	0	-inf	0	0	-inf	0	0	-inf	0	0	-inf	0	0	-inf	0	0	-inf	0	0	-inf	0	0	-inf	0	0	-inf	0	0	-inf	0	0	-inf	0	0	-inf	0	0	-inf	0	0	-inf	0	0	-inf	0	0	-inf	0	0	-inf	0	0	-inf	0	0	-inf	0	0	-inf	0	0	-inf	0	0	-inf	0	0	-inf	0	0	-inf	0	0	-inf	0	0	-inf	0	0	-inf	0	0	-inf	0	0	-inf	0	0	-inf	0	0	-inf	0	0	-inf	8	8	57.5	0	0	-inf	0	0	-inf	0	0	-inf	0	0	-inf	0	0	-inf	0	0	-inf	0	0	-inf	0	0	-inf	0	0	-inf	0	0	-inf	0	0	-inf	0	0	-inf	species	Wolinella succinogenes
72294	390	0	107.16146518535616	1832	0	85.61881510769064	906	0	99.1058639227594	837	0	80.26287443996291	383	0	86.84387729263014	2070	0	97.00170619299824	1723	0	91.48789492237748	670	0	98.97538568439698	1326	0	82.09158698024278	305	0	97.27058267321608	1403	0	85.63578375105138	2084	0	101.32575031145973	720	0	91.18773107470027	236	0	94.60825552948228	513	0	97.08245703009551	922	0	120.28154589901368	366	0	104.50175937582024	772	0	97.64879304346242	883	0	91.48914953692884	426	0	88.01447785450668	651	0	85.26148804676608	877	0	91.58048591015482	608	0	96.7272790673596	588	0	98.79637386632785	563	0	95.92782495264869	951	0	81.20547537150566	230	0	112.04287219310082	1525	0	78.00834725714884	279	0	98.4853172269698	355	0	99.60753089631626	596	0	93.89975652532974	911	0	110.16571767358528	419	0	92.02525173518416	580	0	88.0121480849479	2280	0	92.75897978715506	876	0	91.67000029332158	330	0	111.67807676035446	635	0	101.51170917450281	658	0	105.86556892922682	562	0	92.03517960746903	1070	0	93.14751677140421	1083	0	91.29833602393414	957	0	82.17418703186964	1262	0	96.77156016568664	585	0	90.29597218514212	781	0	88.51260741565406	956	0	90.63436509591324	404	0	95.8974509276711	208	0	88.39103312264746	446	0	97.76444571522298	1034	0	91.96713859108631	947	0	90.21320270925975	1703	0	88.56530173040598	405	0	111.51679030758899	1612	0	81.9119739687731	302	0	91.70199692502365	1432	0	106.95376330220519	787	0	125.80698666643359	1030	0	125.43688386083365	1084	0	131.00201711892683	763	0	156.20005338863234	6591	0	111.91563698533837	360	0	135.5855306912598	752	0	149.5875883449515	21197	0	123.01464155519923	584	0	131.7234398483249	2765	0	93.6403076087213	856	0	171.6986949271029	2344	0	123.71158270960208	2922	0	118.25054351446376	1331	0	109.92797081966377	674	0	126.84334881149827	307	0	106.02529329310292	846	0	106.53231473135646	1298	0	125.57757367146725	24201	0	99.86117399860193	678	0	114.57714955411228	503	0	120.09490160162629	15726	0	101.14115673680949	3387	0	165.0141433912419	220	0	116.93645077515802	1358	0	115.96650928186583	1096	0	76.19944137082186	740	0	93.51480872765663	1755	0	173.60926594334828	2563	0	123.74974681582995	3184	0	107.6567537312954	758	0	125.54513312384785	2505	0	124.73377679572309	863	0	140.77203692093383	1547	0	99.11299704182791	272	0	92.08141577039423	926	0	120.50152632191715	1345	0	108.8501591330654	1075	0	118.24384115835913	2010	0	95.05783509633468	580	0	134.8413131647868	6144	0	111.6972002622373	1416	0	174.29378697765486	2012	0	95.83094676988455	840	0	119.07121994390715	963	0	88.74274279659643	1019	0	80.16453583672204	1154	0	112.54301405235917	281	0	99.63007532541108	820	0	78.27630887730193	184	0	85.91030740430803	822	0	114.53179596902882	479	0	98.26512184186917	4685	0	89.0648181288007	836	0	99.51613439020026	602	0	94.47598936226422	631	0	91.74697292827783	403	0	103.94836784172836	449	0	109.58036531145062	3072	0	107.74452345360554	1023	0	129.31982727228097	1122	0	138.61729756678048	756	0	159.24330351578402	1749	0	114.27168349190505	1882	0	177.01030354102716	780	0	116.31287910497254	401	0	112.27979998600782	1712	0	128.27564410647443	787	0	135.99995250891135	1098	0	121.90917642952175	648	0	125.17340576553211	10428	0	123.77486294663225	1413	0	112.62081251440405	1188	0	108.1563547287547	924	0	130.50227306452985	4400	0	92.17966622255054	561	0	125.38765292757257	1230	0	123.05276105276899	726	0	124.45357954913759	3471	0	117.83761985251905	1388	0	107.99949516009092	1778	0	99.94090792337809	1134	0	116.2997930814228	4831	0	148.9371652310836	3047	0	124.04340820893233	13090	0	94.11042284460471	263	0	118.72873290133842	748	0	106.03242042240534	478	0	129.04966008328148	3279	0	126.47152304985296	14181	0	122.87988485306828	386	0	110.58040939834332	family	Campylobacteraceae
194	390	106	107.16146518535616	1832	205	85.61881510769064	906	392	99.1058639227594	837	88	80.26287443996291	383	213	86.84387729263014	2070	1070	97.00170619299824	1723	1264	91.48789492237748	670	141	98.97538568439698	1326	905	82.09158698024278	305	46	97.27058267321608	1403	788	85.63578375105138	2084	882	101.32575031145973	720	256	91.18773107470027	236	82	94.60825552948228	513	194	97.08245703009551	922	607	120.28154589901368	366	55	104.50175937582024	772	245	97.64879304346242	883	133	91.48914953692884	426	174	88.01447785450668	651	93	85.26148804676608	877	399	91.58048591015482	608	193	96.7272790673596	588	118	98.79637386632785	563	91	95.92782495264869	951	345	81.20547537150566	230	6	112.04287219310082	1525	537	78.00834725714884	279	46	98.4853172269698	355	90	99.60753089631626	596	164	93.89975652532974	911	326	110.16571767358528	419	112	92.02525173518416	580	241	88.0121480849479	2280	1004	92.75897978715506	876	237	91.67000029332158	330	81	111.67807676035446	635	149	101.51170917450281	658	152	105.86556892922682	562	227	92.03517960746903	1070	364	93.14751677140421	1083	411	91.29833602393414	957	659	82.17418703186964	1262	743	96.77156016568664	585	53	90.29597218514212	781	394	88.51260741565406	956	285	90.63436509591324	404	98	95.8974509276711	208	63	88.39103312264746	446	158	97.76444571522298	1034	179	91.96713859108631	947	498	90.21320270925975	1703	740	88.56530173040598	405	85	111.51679030758899	1612	1197	81.9119739687731	302	54	91.70199692502365	1432	276	106.95376330220519	787	208	125.80698666643359	1030	124	125.43688386083365	1084	480	131.00201711892683	763	90	156.20005338863234	6591	365	111.91563698533837	360	79	135.5855306912598	752	177	149.5875883449515	21197	15823	123.01464155519923	584	106	131.7234398483249	2765	441	93.6403076087213	856	68	171.6986949271029	2344	1466	123.71158270960208	2922	1895	118.25054351446376	1331	299	109.92797081966377	674	190	126.84334881149827	307	26	106.02529329310292	846	352	106.53231473135646	1298	633	125.57757367146725	24201	161	99.86117399860193	678	396	114.57714955411228	503	28	120.09490160162629	15726	101	101.14115673680949	3387	149	165.0141433912419	220	37	116.93645077515802	1358	585	115.96650928186583	1096	109	76.19944137082186	740	328	93.51480872765663	1755	235	173.60926594334828	2563	632	123.74974681582995	3184	438	107.6567537312954	758	68	125.54513312384785	2505	989	124.73377679572309	863	85	140.77203692093383	1547	377	99.11299704182791	272	99	92.08141577039423	926	489	120.50152632191715	1345	39	108.8501591330654	1075	228	118.24384115835913	2010	107	95.05783509633468	580	90	134.8413131647868	6144	443	111.6972002622373	1416	210	174.29378697765486	2012	723	95.83094676988455	840	287	119.07121994390715	963	365	88.74274279659643	1019	91	80.16453583672204	1154	265	112.54301405235917	281	26	99.63007532541108	820	468	78.27630887730193	184	29	85.91030740430803	822	148	114.53179596902882	479	126	98.26512184186917	4685	3551	89.0648181288007	836	345	99.51613439020026	602	378	94.47598936226422	631	141	91.74697292827783	403	39	103.94836784172836	449	127	109.58036531145062	3072	424	107.74452345360554	1023	126	129.31982727228097	1122	208	138.61729756678048	756	100	159.24330351578402	1749	310	114.27168349190505	1882	258	177.01030354102716	780	279	116.31287910497254	401	26	112.27979998600782	1712	535	128.27564410647443	787	126	135.99995250891135	1098	564	121.90917642952175	648	178	125.17340576553211	10428	7168	123.77486294663225	1413	188	112.62081251440405	1188	104	108.1563547287547	924	425	130.50227306452985	4400	331	92.17966622255054	561	61	125.38765292757257	1230	404	123.05276105276899	726	201	124.45357954913759	3471	2330	117.83761985251905	1388	78	107.99949516009092	1778	562	99.94090792337809	1134	260	116.2997930814228	4831	1147	148.9371652310836	3047	2020	124.04340820893233	13090	81	94.11042284460471	263	25	118.72873290133842	748	323	106.03242042240534	478	66	129.04966008328148	3279	727	126.47152304985296	14181	10224	122.87988485306828	386	205	110.58040939834332	genus	Campylobacter
195	97	97	115.99749089333339	205	205	110.21664741886727	400	400	100.92416661834824	603	603	78.54520625436125	72	72	90.14073359178384	298	298	113.45073193512603	229	229	116.07952206049119	212	212	104.53437396055628	120	120	97.01494361614472	206	206	102.11208012573596	176	176	104.67273180247761	584	584	116.37387656781588	228	228	94.14542371113507	90	90	102.52750995874555	223	223	105.23531972802294	164	164	111.55795119153916	158	158	120.81599835370493	395	395	100.86781763151112	201	201	97.19672715289487	91	91	98.32730909065936	193	193	99.3331690722128	167	167	103.89874005518284	204	204	103.72350047736091	221	221	101.09455191804287	191	191	97.93020330744977	277	277	84.952196379537	176	176	122.8280329795814	275	275	95.09765864018074	147	147	107.74675683113945	157	157	106.10763871393107	43	43	105.6690300531374	370	370	128.65298686257196	125	125	95.34091762098846	94	94	96.59260257460416	414	414	133.45737915774166	141	141	115.22400131854093	130	130	111.2347070467606	346	346	107.94835871297956	379	379	116.21083018307107	157	157	102.73550811266648	423	423	95.79709803083527	381	381	100.85016580357583	61	61	96.17130662379415	336	336	113.91147456332786	513	513	89.18846555641603	146	146	110.48436071151045	299	299	90.82158389482748	210	210	103.96438331215495	103	103	96.70358466309507	162	162	113.81957222554757	165	165	121.8419277141145	323	323	111.79416720511617	342	342	105.6213112572587	243	243	122.96587098623093	87	87	83.85886981576267	130	130	103.41619088231784	452	452	141.8406864495475	106	106	112.05948808417806	725	725	131.89732922599006	324	324	133.47405694021427	548	548	163.68771178619934	788	788	151.33794878096552	148	148	145.78416381602537	426	426	154.92504284464903	1436	1344	107.73601862800987	264	264	129.9209249962225	180	180	110.4435838175696	84	84	147.76707190282613	413	406	138.04224137134736	520	513	130.1777132908025	824	824	102.20939082451086	285	285	149.40011673864075	135	135	103.52156540152815	97	97	105.79546082491609	232	232	110.90776395943783	7	7	126.18589870510657	105	105	129.74198411550225	137	137	157.39723373424658	16	16	95.49224112767187	2991	2991	171.04562359964427	97	97	131.64242861178693	245	245	144.9249410075527	116	116	124.24912372376397	49	49	107.12255051497361	172	172	131.18581671911625	455	455	169.55169419924997	199	183	119.39471532105894	494	494	127.45127173541665	704	704	125.59795434530768	600	600	150.2129143582475	450	450	120.74446656247308	94	94	103.66277299139131	306	306	133.24480069651182	214	214	115.69295445682498	513	513	126.07683958072654	199	199	105.44992137360555	369	360	144.38079993815765	751	751	149.06325313737972	88	88	152.22070867577702	336	336	136.1484325387259	322	322	143.38768429628584	82	82	113.38975368888983	149	149	124.91833661547349	680	680	104.87483558559136	196	196	101.49722763568703	106	106	89.11627397698962	50	50	89.2384209400255	74	74	96.89115001194344	141	141	108.3498709511118	407	407	119.12820249560438	315	315	113.73167611255549	30	30	123.68658905630421	355	355	92.44898134261754	213	213	98.63473409959614	205	205	126.54924867077658	189	178	116.10898589007985	758	758	133.03248930268666	741	741	148.84185899711187	542	542	169.14807737349463	734	734	143.7715736154973	148	148	151.5285668360872	161	161	136.80442001975717	87	87	141.18965553394403	474	474	138.65072716758442	445	445	150.18346851258943	154	154	134.68979410402054	91	91	111.11954031344628	1538	1503	130.65925633252556	745	745	117.43424293320284	220	220	126.33390342093676	283	283	130.4067851572196	142	142	123.0448986053348	318	318	125.92286681855389	293	293	148.72091699078467	45	45	99.78686161253128	673	673	124.35135214816574	218	218	118.94311823608014	400	400	145.18783782664167	508	508	123.74394671757972	183	176	116.61833389444605	488	476	133.1285904991332	7	7	85.57688316226773	91	91	131.97215804660723	99	99	108.85056067989105	238	238	132.2637792284388	618	618	175.65121436053755	1128	1083	103.84854335627043	65	65	123.42169094753655	species	Campylobacter coli
1183379	0	0	-inf	0	0	-inf	0	0	-inf	0	0	-inf	0	0	-inf	0	0	-inf	0	0	-inf	0	0	-inf	0	0	-inf	0	0	-inf	0	0	-inf	0	0	-inf	0	0	-inf	0	0	-inf	0	0	-inf	0	0	-inf	0	0	-inf	0	0	-inf	0	0	-inf	0	0	-inf	0	0	-inf	0	0	-inf	0	0	-inf	0	0	-inf	0	0	-inf	0	0	-inf	0	0	-inf	0	0	-inf	0	0	-inf	0	0	-inf	0	0	-inf	0	0	-inf	0	0	-inf	0	0	-inf	0	0	-inf	0	0	-inf	0	0	-inf	0	0	-inf	0	0	-inf	0	0	-inf	0	0	-inf	0	0	-inf	0	0	-inf	0	0	-inf	0	0	-inf	0	0	-inf	0	0	-inf	0	0	-inf	0	0	-inf	0	0	-inf	0	0	-inf	0	0	-inf	0	0	-inf	0	0	-inf	0	0	-inf	0	0	-inf	0	0	-inf	0	0	-inf	0	0	-inf	0	0	-inf	0	0	-inf	0	0	-inf	0	0	-inf	0	0	-inf	0	0	-inf	0	0	-inf	0	0	-inf	0	0	-inf	0	0	-inf	0	0	-inf	0	0	-inf	0	0	-inf	0	0	-inf	0	0	-inf	0	0	-inf	0	0	-inf	0	0	-inf	0	0	-inf	0	0	-inf	0	0	-inf	0	0	-inf	0	0	-inf	0	0	-inf	0	0	-inf	0	0	-inf	0	0	-inf	0	0	-inf	0	0	-inf	0	0	-inf	0	0	-inf	0	0	-inf	0	0	-inf	0	0	-inf	0	0	-inf	0	0	-inf	0	0	-inf	9	9	141.70595853770618	0	0	-inf	0	0	-inf	0	0	-inf	0	0	-inf	0	0	-inf	0	0	-inf	0	0	-inf	0	0	-inf	0	0	-inf	0	0	-inf	0	0	-inf	0	0	-inf	0	0	-inf	0	0	-inf	0	0	-inf	0	0	-inf	0	0	-inf	0	0	-inf	0	0	-inf	0	0	-inf	0	0	-inf	0	0	-inf	0	0	-inf	0	0	-inf	0	0	-inf	0	0	-inf	0	0	-inf	0	0	-inf	0	0	-inf	0	0	-inf	0	0	-inf	0	0	-inf	0	0	-inf	0	0	-inf	0	0	-inf	0	0	-inf	0	0	-inf	0	0	-inf	0	0	-inf	0	0	-inf	0	0	-inf	0	0	-inf	0	0	-inf	0	0	-inf	0	0	-inf	0	0	-inf	0	0	-inf	0	0	-inf	0	0	-inf	0	0	-inf	0	0	-inf	strain	Campylobacter coli RM4661
1183380	0	0	-inf	0	0	-inf	0	0	-inf	0	0	-inf	0	0	-inf	0	0	-inf	0	0	-inf	0	0	-inf	0	0	-inf	0	0	-inf	0	0	-inf	0	0	-inf	0	0	-inf	0	0	-inf	0	0	-inf	0	0	-inf	0	0	-inf	0	0	-inf	0	0	-inf	0	0	-inf	0	0	-inf	0	0	-inf	0	0	-inf	0	0	-inf	0	0	-inf	0	0	-inf	0	0	-inf	0	0	-inf	0	0	-inf	0	0	-inf	0	0	-inf	0	0	-inf	0	0	-inf	0	0	-inf	0	0	-inf	0	0	-inf	0	0	-inf	0	0	-inf	0	0	-inf	0	0	-inf	0	0	-inf	0	0	-inf	0	0	-inf	0	0	-inf	0	0	-inf	0	0	-inf	0	0	-inf	0	0	-inf	0	0	-inf	0	0	-inf	0	0	-inf	0	0	-inf	0	0	-inf	0	0	-inf	0	0	-inf	0	0	-inf	0	0	-inf	0	0	-inf	0	0	-inf	0	0	-inf	0	0	-inf	0	0	-inf	0	0	-inf	0	0	-inf	92	92	121.67125525888358	0	0	-inf	0	0	-inf	0	0	-inf	7	7	118.27980937028077	7	7	114.72821834327543	0	0	-inf	0	0	-inf	0	0	-inf	0	0	-inf	0	0	-inf	0	0	-inf	0	0	-inf	0	0	-inf	0	0	-inf	0	0	-inf	0	0	-inf	0	0	-inf	0	0	-inf	0	0	-inf	0	0	-inf	0	0	-inf	16	16	122.65908285506256	0	0	-inf	0	0	-inf	0	0	-inf	0	0	-inf	0	0	-inf	0	0	-inf	0	0	-inf	0	0	-inf	0	0	-inf	0	0	-inf	0	0	-inf	0	0	-inf	0	0	-inf	0	0	-inf	0	0	-inf	0	0	-inf	0	0	-inf	0	0	-inf	0	0	-inf	0	0	-inf	0	0	-inf	0	0	-inf	0	0	-inf	0	0	-inf	0	0	-inf	0	0	-inf	0	0	-inf	0	0	-inf	11	11	126.31076102309602	0	0	-inf	0	0	-inf	0	0	-inf	0	0	-inf	0	0	-inf	0	0	-inf	0	0	-inf	0	0	-inf	0	0	-inf	0	0	-inf	0	0	-inf	35	35	112.38652021637161	0	0	-inf	0	0	-inf	0	0	-inf	0	0	-inf	0	0	-inf	0	0	-inf	0	0	-inf	0	0	-inf	0	0	-inf	0	0	-inf	0	0	-inf	7	7	122.3025965083934	12	12	119.6860756808679	0	0	-inf	0	0	-inf	0	0	-inf	0	0	-inf	0	0	-inf	45	45	129.10839824700628	0	0	-inf	strain	Campylobacter coli RM5611
196	0	0	-inf	0	0	-inf	0	0	-inf	0	0	-inf	0	0	-inf	0	0	-inf	0	0	-inf	0	0	-inf	0	0	-inf	10	10	129.0180922225712	0	0	-inf	122	122	137.8528678939299	0	0	-inf	0	0	-inf	0	0	-inf	0	0	-inf	0	0	-inf	0	0	-inf	13	13	112.12517739752032	0	0	-inf	0	0	-inf	0	0	-inf	25	25	120.9287995836542	0	0	-inf	0	0	-inf	0	0	-inf	26	0	44.74090232210617	0	0	-inf	0	0	-inf	11	11	129.93928944494348	0	0	-inf	27	27	135.10653261835895	16	16	109.24611747742578	0	0	-inf	0	0	-inf	8	0	48.74816312572068	0	0	-inf	0	0	-inf	19	19	104.24426662265626	0	0	-inf	0	0	-inf	0	0	-inf	0	0	-inf	7	7	147.71428571428572	0	0	-inf	0	0	-inf	0	0	-inf	0	0	-inf	0	0	-inf	0	0	-inf	0	0	-inf	0	0	-inf	0	0	-inf	0	0	-inf	0	0	-inf	0	0	-inf	36	36	180.22007237678847	0	0	-inf	0	0	-inf	0	0	-inf	10	0	43.22408791142441	0	0	-inf	0	0	-inf	0	0	-inf	0	0	-inf	0	0	-inf	56	2	72.81929189970226	0	0	-inf	25	25	121.79987048403201	0	0	-inf	0	0	-inf	0	0	-inf	20	0	43.0	0	0	-inf	0	0	-inf	0	0	-inf	0	0	-inf	0	0	-inf	571	0	64.14873761481145	9	0	145.72955995323775	42	42	130.9037796691128	24	1	74.84402744399777	65	0	75.66793677904748	0	0	-inf	0	0	-inf	0	0	-inf	0	0	-inf	0	0	-inf	0	0	-inf	20	20	186.94817757158177	22	22	143.04545454545453	9	9	138.77777777777777	0	0	-inf	0	0	-inf	0	0	-inf	0	0	-inf	0	0	-inf	0	0	-inf	0	0	-inf	0	0	-inf	0	0	-inf	0	0	-inf	24	0	73.94211004155821	0	0	-inf	10	10	102.9886683328891	0	0	-inf	0	0	-inf	36	0	67.1293148191023	0	0	-inf	0	0	-inf	0	0	-inf	0	0	-inf	0	0	-inf	113	113	128.37483212659254	16	16	123.50609393794345	0	0	-inf	0	0	-inf	0	0	-inf	8	0	43.0	40	40	173.49221049937321	0	0	-inf	0	0	-inf	0	0	-inf	0	0	-inf	15	15	183.61956082469706	0	0	-inf	0	0	-inf	14	6	81.46592645198884	0	0	-inf	0	0	-inf	0	0	-inf	52	0	70.58825699725146	0	0	-inf	46	2	78.53621642907555	42	1	76.34707615340837	0	0	-inf	0	0	-inf	0	0	-inf	0	0	-inf	0	0	-inf	14	14	103.93913801154449	0	0	-inf	73	73	139.99361429293828	0	0	-inf	0	0	-inf	0	0	-inf	0	0	-inf	0	0	-inf	species	Campylobacter fetus
32019	0	0	-inf	0	0	-inf	0	0	-inf	0	0	-inf	0	0	-inf	0	0	-inf	0	0	-inf	0	0	-inf	0	0	-inf	0	0	-inf	0	0	-inf	0	0	-inf	0	0	-inf	0	0	-inf	0	0	-inf	0	0	-inf	0	0	-inf	0	0	-inf	0	0	-inf	0	0	-inf	0	0	-inf	0	0	-inf	0	0	-inf	0	0	-inf	0	0	-inf	0	0	-inf	0	0	-inf	0	0	-inf	0	0	-inf	0	0	-inf	0	0	-inf	0	0	-inf	0	0	-inf	0	0	-inf	0	0	-inf	0	0	-inf	0	0	-inf	0	0	-inf	0	0	-inf	0	0	-inf	0	0	-inf	0	0	-inf	0	0	-inf	0	0	-inf	0	0	-inf	0	0	-inf	0	0	-inf	0	0	-inf	0	0	-inf	0	0	-inf	0	0	-inf	0	0	-inf	0	0	-inf	0	0	-inf	0	0	-inf	0	0	-inf	0	0	-inf	0	0	-inf	0	0	-inf	0	0	-inf	0	0	-inf	0	0	-inf	0	0	-inf	0	0	-inf	0	0	-inf	0	0	-inf	0	0	-inf	0	0	-inf	0	0	-inf	0	0	-inf	0	0	-inf	0	0	-inf	0	0	-inf	0	0	-inf	0	0	-inf	0	0	-inf	0	0	-inf	0	0	-inf	0	0	-inf	9	9	145.72955995323775	0	0	-inf	0	0	-inf	0	0	-inf	0	0	-inf	0	0	-inf	0	0	-inf	0	0	-inf	0	0	-inf	0	0	-inf	0	0	-inf	0	0	-inf	0	0	-inf	0	0	-inf	0	0	-inf	0	0	-inf	0	0	-inf	0	0	-inf	0	0	-inf	0	0	-inf	0	0	-inf	0	0	-inf	0	0	-inf	0	0	-inf	0	0	-inf	0	0	-inf	0	0	-inf	0	0	-inf	0	0	-inf	0	0	-inf	0	0	-inf	0	0	-inf	0	0	-inf	0	0	-inf	0	0	-inf	0	0	-inf	0	0	-inf	0	0	-inf	0	0	-inf	0	0	-inf	0	0	-inf	0	0	-inf	0	0	-inf	0	0	-inf	0	0	-inf	0	0	-inf	0	0	-inf	0	0	-inf	0	0	-inf	0	0	-inf	0	0	-inf	0	0	-inf	0	0	-inf	0	0	-inf	0	0	-inf	0	0	-inf	0	0	-inf	0	0	-inf	0	0	-inf	0	0	-inf	0	0	-inf	0	0	-inf	0	0	-inf	0	0	-inf	0	0	-inf	0	0	-inf	0	0	-inf	0	0	-inf	0	0	-inf	subspecies	Campylobacter fetus subsp. fetus
32020	0	0	-inf	0	0	-inf	0	0	-inf	0	0	-inf	0	0	-inf	0	0	-inf	0	0	-inf	0	0	-inf	0	0	-inf	0	0	-inf	0	0	-inf	0	0	-inf	0	0	-inf	0	0	-inf	0	0	-inf	0	0	-inf	0	0	-inf	0	0	-inf	0	0	-inf	0	0	-inf	0	0	-inf	0	0	-inf	0	0	-inf	0	0	-inf	0	0	-inf	0	0	-inf	26	26	44.74090232210617	0	0	-inf	0	0	-inf	0	0	-inf	0	0	-inf	0	0	-inf	0	0	-inf	0	0	-inf	0	0	-inf	8	8	48.74816312572068	0	0	-inf	0	0	-inf	0	0	-inf	0	0	-inf	0	0	-inf	0	0	-inf	0	0	-inf	0	0	-inf	0	0	-inf	0	0	-inf	0	0	-inf	0	0	-inf	0	0	-inf	0	0	-inf	0	0	-inf	0	0	-inf	0	0	-inf	0	0	-inf	0	0	-inf	0	0	-inf	0	0	-inf	0	0	-inf	0	0	-inf	0	0	-inf	0	0	-inf	0	0	-inf	0	0	-inf	0	0	-inf	0	0	-inf	0	0	-inf	0	0	-inf	0	0	-inf	0	0	-inf	0	0	-inf	0	0	-inf	0	0	-inf	0	0	-inf	0	0	-inf	0	0	-inf	0	0	-inf	0	0	-inf	0	0	-inf	23	23	46.52644812934589	0	0	-inf	0	0	-inf	0	0	-inf	0	0	-inf	0	0	-inf	0	0	-inf	0	0	-inf	0	0	-inf	0	0	-inf	0	0	-inf	0	0	-inf	0	0	-inf	0	0	-inf	0	0	-inf	0	0	-inf	0	0	-inf	0	0	-inf	0	0	-inf	0	0	-inf	0	0	-inf	0	0	-inf	0	0	-inf	0	0	-inf	0	0	-inf	0	0	-inf	0	0	-inf	0	0	-inf	0	0	-inf	0	0	-inf	0	0	-inf	0	0	-inf	0	0	-inf	0	0	-inf	0	0	-inf	0	0	-inf	0	0	-inf	0	0	-inf	0	0	-inf	0	0	-inf	0	0	-inf	0	0	-inf	0	0	-inf	0	0	-inf	0	0	-inf	0	0	-inf	0	0	-inf	0	0	-inf	0	0	-inf	0	0	-inf	0	0	-inf	0	0	-inf	0	0	-inf	0	0	-inf	0	0	-inf	0	0	-inf	0	0	-inf	0	0	-inf	0	0	-inf	0	0	-inf	0	0	-inf	0	0	-inf	0	0	-inf	0	0	-inf	0	0	-inf	0	0	-inf	0	0	-inf	0	0	-inf	0	0	-inf	0	0	-inf	subspecies	Campylobacter fetus subsp. venerealis
1507806	0	0	-inf	0	0	-inf	0	0	-inf	0	0	-inf	0	0	-inf	0	0	-inf	0	0	-inf	0	0	-inf	0	0	-inf	0	0	-inf	0	0	-inf	0	0	-inf	0	0	-inf	0	0	-inf	0	0	-inf	0	0	-inf	0	0	-inf	0	0	-inf	0	0	-inf	0	0	-inf	0	0	-inf	0	0	-inf	0	0	-inf	0	0	-inf	0	0	-inf	0	0	-inf	0	0	-inf	0	0	-inf	0	0	-inf	0	0	-inf	0	0	-inf	0	0	-inf	0	0	-inf	0	0	-inf	0	0	-inf	0	0	-inf	0	0	-inf	0	0	-inf	0	0	-inf	0	0	-inf	0	0	-inf	0	0	-inf	0	0	-inf	0	0	-inf	0	0	-inf	0	0	-inf	0	0	-inf	0	0	-inf	0	0	-inf	0	0	-inf	0	0	-inf	0	0	-inf	0	0	-inf	0	0	-inf	0	0	-inf	0	0	-inf	0	0	-inf	0	0	-inf	0	0	-inf	0	0	-inf	10	10	43.22408791142441	0	0	-inf	0	0	-inf	0	0	-inf	0	0	-inf	0	0	-inf	54	54	74.01793811366473	0	0	-inf	0	0	-inf	0	0	-inf	0	0	-inf	0	0	-inf	20	20	43.0	0	0	-inf	0	0	-inf	0	0	-inf	0	0	-inf	0	0	-inf	548	548	64.88835925379996	0	0	-inf	0	0	-inf	23	23	71.06855369620267	65	65	75.66793677904748	0	0	-inf	0	0	-inf	0	0	-inf	0	0	-inf	0	0	-inf	0	0	-inf	0	0	-inf	0	0	-inf	0	0	-inf	0	0	-inf	0	0	-inf	0	0	-inf	0	0	-inf	0	0	-inf	0	0	-inf	0	0	-inf	0	0	-inf	0	0	-inf	0	0	-inf	24	24	73.94211004155821	0	0	-inf	0	0	-inf	0	0	-inf	0	0	-inf	36	36	67.1293148191023	0	0	-inf	0	0	-inf	0	0	-inf	0	0	-inf	0	0	-inf	0	0	-inf	0	0	-inf	0	0	-inf	0	0	-inf	0	0	-inf	8	8	43.0	0	0	-inf	0	0	-inf	0	0	-inf	0	0	-inf	0	0	-inf	0	0	-inf	0	0	-inf	0	0	-inf	8	8	41.29441738241592	0	0	-inf	0	0	-inf	0	0	-inf	52	52	70.58825699725146	0	0	-inf	44	44	73.5836126837642	41	41	77.18797904287958	0	0	-inf	0	0	-inf	0	0	-inf	0	0	-inf	0	0	-inf	0	0	-inf	0	0	-inf	0	0	-inf	0	0	-inf	0	0	-inf	0	0	-inf	0	0	-inf	0	0	-inf	subspecies	Campylobacter fetus subsp. testudinum
197	187	172	113.3377614307024	224	211	88.28266809052425	87	71	104.42327776780058	59	59	100.16605478251094	40	40	96.4145977220354	281	89	89.17565737527173	174	92	96.56408611835423	27	27	86.99992075033785	250	225	55.459111609335395	43	43	91.64549383325038	427	200	88.87738561831374	245	188	95.2326246064125	70	62	92.85459036533706	64	50	99.94346346830092	67	67	104.3112935697803	49	49	106.559903634964	64	53	107.75470004895887	125	125	107.11085577716506	69	58	96.10517589274939	121	46	88.29425104545295	141	141	61.510114110259096	50	50	84.10624735304056	179	101	100.304207134924	158	146	124.46439578570771	131	119	122.66702906963243	228	101	86.02321495282037	11	11	91.93293146907227	664	592	73.14377371335684	62	54	93.75102677291432	31	31	97.12499561041668	155	84	100.8371149508574	117	86	101.34085221134536	112	94	97.25421760523089	160	117	81.2469365252859	538	111	87.47170700944883	233	123	90.7920576936289	93	93	135.04331154715877	123	114	101.94728324202431	63	47	109.7245223166664	100	66	105.67455077414277	266	135	101.22948798650833	276	136	91.41048577492629	42	30	98.17379166141369	111	97	84.98046435756353	19	19	108.85407650693465	145	132	86.43223634841436	102	102	103.98620196281053	76	61	85.0919751157132	42	42	97.20959579415143	126	64	96.66345888319285	104	96	82.93681367171936	87	47	86.92202535647316	603	349	92.41818829515333	54	54	99.88194525923304	283	177	91.84942153909267	118	109	83.17433183901466	602	587	82.54220473069783	285	285	155.3302713301867	162	150	122.96440517740015	212	212	139.04904321026257	115	115	152.14713309438082	299	230	124.52534151000688	92	77	139.59346265354515	106	106	140.03535435369062	3885	3862	134.62413044199494	176	158	147.15647200999257	186	133	101.92336586486074	665	665	181.06366281328968	347	312	120.0469930892299	397	397	110.47695092395989	181	181	142.65939206024106	149	95	123.19565142283372	81	81	136.4234832859549	236	84	105.88584573362843	387	387	145.00488208088638	22	22	128.62602257315356	177	105	109.90517838869977	94	94	112.53258145583833	20	20	109.72804270198228	178	150	129.62450215931256	21	21	131.05382626132527	481	241	113.40350676744342	774	748	66.67632776852963	335	327	78.23869874420373	1308	1308	182.83797862654302	365	103	98.84480435469888	404	404	142.65891063685646	158	158	130.81957376539518	812	802	121.17550038931851	139	116	119.61830067893942	190	102	92.88985494288178	70	32	91.48499005529031	131	131	112.14477900647944	246	188	139.0466420196885	175	147	129.65921188199025	213	54	94.02543650480196	79	79	108.25092145815394	308	223	124.62986471880147	1086	1086	181.770008721467	449	449	94.31895742167369	198	122	113.12773073772549	508	490	74.61284258780061	726	700	69.94045959297821	178	178	141.57863742063336	49	49	105.57801010117231	173	121	82.29002142157456	33	21	96.22183625922682	527	527	117.64218795349169	94	78	96.50320928127866	381	381	90.48546235934862	114	68	92.35690883590397	177	136	99.60302585774848	82	82	101.61855678101652	23	23	85.72444130737269	60	44	95.65011265572403	481	481	143.16791522759016	124	112	129.2213517809051	166	130	118.99963268329468	106	106	145.69768630103206	585	573	85.73501048038854	1418	1418	185.0788361303369	266	115	110.15519057462633	70	70	117.19188673140133	673	673	124.06761621439253	188	149	119.12504766449456	344	242	129.1759784164935	263	263	150.24052267444293	1664	1653	136.5280828051564	104	104	128.42327173963042	123	123	134.5888968509667	156	156	142.57722095969837	207	152	112.59488274180633	140	140	134.34395605180833	440	257	123.06987204307694	318	318	149.88859341756148	428	428	109.64912607875706	284	223	130.73424260892378	342	342	87.67903312350961	230	198	125.04036298032068	3482	2964	154.12107618534503	504	443	118.67454923708593	24	24	117.20739361246859	25	25	126.35946540213865	172	80	105.24214000666485	137	137	142.81175427598433	477	124	103.29733507404633	2805	2785	135.07885304789474	116	75	109.99053656585956	species	Campylobacter jejuni
32022	0	0	-inf	0	0	-inf	0	0	-inf	0	0	-inf	0	0	-inf	0	0	-inf	0	0	-inf	0	0	-inf	0	0	-inf	0	0	-inf	0	0	-inf	0	0	-inf	0	0	-inf	0	0	-inf	0	0	-inf	0	0	-inf	0	0	-inf	0	0	-inf	0	0	-inf	0	0	-inf	0	0	-inf	0	0	-inf	0	0	-inf	0	0	-inf	0	0	-inf	0	0	-inf	0	0	-inf	0	0	-inf	0	0	-inf	0	0	-inf	0	0	-inf	0	0	-inf	0	0	-inf	0	0	-inf	0	0	-inf	0	0	-inf	0	0	-inf	0	0	-inf	0	0	-inf	0	0	-inf	0	0	-inf	0	0	-inf	0	0	-inf	0	0	-inf	0	0	-inf	0	0	-inf	0	0	-inf	0	0	-inf	0	0	-inf	0	0	-inf	0	0	-inf	0	0	-inf	0	0	-inf	0	0	-inf	0	0	-inf	0	0	-inf	0	0	-inf	0	0	-inf	0	0	-inf	0	0	-inf	0	0	-inf	0	0	-inf	0	0	-inf	0	0	-inf	23	0	99.34518280642713	0	0	-inf	0	0	-inf	0	0	-inf	0	0	-inf	0	0	-inf	0	0	-inf	0	0	-inf	0	0	-inf	0	0	-inf	0	0	-inf	0	0	-inf	0	0	-inf	0	0	-inf	0	0	-inf	0	0	-inf	0	0	-inf	0	0	-inf	0	0	-inf	0	0	-inf	0	0	-inf	0	0	-inf	0	0	-inf	0	0	-inf	10	3	99.40032136796327	0	0	-inf	0	0	-inf	0	0	-inf	0	0	-inf	0	0	-inf	0	0	-inf	0	0	-inf	0	0	-inf	0	0	-inf	0	0	-inf	0	0	-inf	0	0	-inf	0	0	-inf	0	0	-inf	0	0	-inf	0	0	-inf	0	0	-inf	0	0	-inf	0	0	-inf	0	0	-inf	0	0	-inf	0	0	-inf	0	0	-inf	0	0	-inf	0	0	-inf	0	0	-inf	0	0	-inf	0	0	-inf	0	0	-inf	0	0	-inf	0	0	-inf	0	0	-inf	0	0	-inf	0	0	-inf	0	0	-inf	0	0	-inf	0	0	-inf	0	0	-inf	11	1	85.04427358493466	0	0	-inf	0	0	-inf	0	0	-inf	0	0	-inf	0	0	-inf	0	0	-inf	0	0	-inf	0	0	-inf	0	0	-inf	0	0	-inf	0	0	-inf	32	32	160.52847484330312	0	0	-inf	0	0	-inf	0	0	-inf	0	0	-inf	0	0	-inf	0	0	-inf	20	0	80.53384004069223	0	0	-inf	subspecies	Campylobacter jejuni subsp. jejuni
354242	0	0	-inf	0	0	-inf	0	0	-inf	0	0	-inf	0	0	-inf	0	0	-inf	0	0	-inf	0	0	-inf	0	0	-inf	0	0	-inf	0	0	-inf	0	0	-inf	0	0	-inf	0	0	-inf	0	0	-inf	0	0	-inf	0	0	-inf	0	0	-inf	0	0	-inf	0	0	-inf	0	0	-inf	0	0	-inf	0	0	-inf	0	0	-inf	0	0	-inf	0	0	-inf	0	0	-inf	0	0	-inf	0	0	-inf	0	0	-inf	0	0	-inf	0	0	-inf	0	0	-inf	0	0	-inf	0	0	-inf	0	0	-inf	0	0	-inf	0	0	-inf	0	0	-inf	0	0	-inf	0	0	-inf	0	0	-inf	0	0	-inf	0	0	-inf	0	0	-inf	0	0	-inf	0	0	-inf	0	0	-inf	0	0	-inf	0	0	-inf	0	0	-inf	0	0	-inf	0	0	-inf	0	0	-inf	0	0	-inf	0	0	-inf	0	0	-inf	0	0	-inf	0	0	-inf	0	0	-inf	0	0	-inf	0	0	-inf	0	0	-inf	0	0	-inf	23	23	99.34518280642713	0	0	-inf	0	0	-inf	0	0	-inf	0	0	-inf	0	0	-inf	0	0	-inf	0	0	-inf	0	0	-inf	0	0	-inf	0	0	-inf	0	0	-inf	0	0	-inf	0	0	-inf	0	0	-inf	0	0	-inf	0	0	-inf	0	0	-inf	0	0	-inf	0	0	-inf	0	0	-inf	0	0	-inf	0	0	-inf	0	0	-inf	7	7	105.5859634913161	0	0	-inf	0	0	-inf	0	0	-inf	0	0	-inf	0	0	-inf	0	0	-inf	0	0	-inf	0	0	-inf	0	0	-inf	0	0	-inf	0	0	-inf	0	0	-inf	0	0	-inf	0	0	-inf	0	0	-inf	0	0	-inf	0	0	-inf	0	0	-inf	0	0	-inf	0	0	-inf	0	0	-inf	0	0	-inf	0	0	-inf	0	0	-inf	0	0	-inf	0	0	-inf	0	0	-inf	0	0	-inf	0	0	-inf	0	0	-inf	0	0	-inf	0	0	-inf	0	0	-inf	0	0	-inf	0	0	-inf	0	0	-inf	0	0	-inf	0	0	-inf	10	10	88.44870094342812	0	0	-inf	0	0	-inf	0	0	-inf	0	0	-inf	0	0	-inf	0	0	-inf	0	0	-inf	0	0	-inf	0	0	-inf	0	0	-inf	0	0	-inf	0	0	-inf	0	0	-inf	0	0	-inf	0	0	-inf	0	0	-inf	0	0	-inf	0	0	-inf	20	20	80.53384004069223	0	0	-inf	strain	Campylobacter jejuni subsp. jejuni 81-176
1381117	15	15	88.04573283390714	13	13	95.53690207328667	16	16	82.9375	0	0	-inf	0	0	-inf	192	192	91.34073460741908	82	82	81.89602322537353	0	0	-inf	25	25	86.24	0	0	-inf	227	227	88.76641223086412	57	57	88.00865775767053	8	8	91.125	14	14	93.74196010590717	0	0	-inf	0	0	-inf	11	11	74.54545454545455	0	0	-inf	11	11	79.72727272727273	75	75	91.70786256028558	0	0	-inf	0	0	-inf	78	78	97.39869591643026	12	12	88.34200449026856	12	12	81.33333333333333	127	127	92.14740664777926	0	0	-inf	72	72	65.48830674104728	8	8	103.625	0	0	-inf	71	71	78.2503956512276	31	31	97.40742276786658	18	18	96.77777777777777	43	43	79.0711311384979	427	427	90.26121853757331	110	110	88.9090909090909	0	0	-inf	9	9	78.14636297152859	16	16	105.25	34	34	93.83055467436023	131	131	91.19610979564357	140	140	90.21428872412785	12	12	40.383026887374605	14	14	92.62870493700467	0	0	-inf	13	13	87.57185883865583	0	0	-inf	15	15	99.0	0	0	-inf	62	62	94.46091271703406	8	8	95.125	40	40	63.72155292274977	254	254	91.39084705621126	0	0	-inf	106	106	93.79245283018868	9	9	97.53322796282971	15	15	85.59801091667146	0	0	-inf	12	12	93.75	0	0	-inf	0	0	-inf	69	69	102.29210630722231	15	15	102.13270632095092	0	0	-inf	0	0	-inf	18	18	109.55555555555556	53	53	93.9808491720699	0	0	-inf	35	35	94.40207107638138	0	0	-inf	0	0	-inf	54	54	94.12440534629935	0	0	-inf	152	152	97.62413120620872	0	0	-inf	0	0	-inf	72	72	101.49657116724599	0	0	-inf	0	0	-inf	28	28	101.5365077116631	0	0	-inf	240	240	96.195586380696	26	26	77.9560983821305	8	8	76.82038749182685	0	0	-inf	262	262	98.26935130479274	0	0	-inf	0	0	-inf	0	0	-inf	23	23	91.74570806667899	88	88	91.54582702362123	38	38	91.15789473684211	0	0	-inf	58	58	176.38987870078435	28	28	88.90562123446058	159	159	95.71794072986235	0	0	-inf	85	85	96.43176791186139	0	0	-inf	0	0	-inf	76	76	95.80368623815991	18	18	82.85663327268551	26	26	72.54007176006824	0	0	-inf	0	0	-inf	52	52	86.23650357930096	12	12	90.66666666666667	0	0	-inf	16	16	85.1875	0	0	-inf	46	46	93.14531917506879	41	41	97.89770623945743	0	0	-inf	0	0	-inf	16	16	90.3125	0	0	-inf	12	12	104.30142950796511	36	36	104.84128453240682	0	0	-inf	12	12	76.07098613425572	0	0	-inf	151	151	100.24300377504534	0	0	-inf	0	0	-inf	39	39	97.13728095412466	102	102	97.57643367053032	0	0	-inf	0	0	-inf	0	0	-inf	0	0	-inf	0	0	-inf	55	55	102.7532797232209	0	0	-inf	183	183	96.68844713375444	0	0	-inf	0	0	-inf	61	61	173.5591885444608	0	0	-inf	32	32	98.45100941279209	486	486	161.8249779805133	61	61	97.51090011828286	0	0	-inf	0	0	-inf	92	92	99.91179330015682	0	0	-inf	353	353	101.81202297603939	0	0	-inf	41	41	96.73038241761488	strain	Campylobacter jejuni X
198	0	0	-inf	0	0	-inf	0	0	-inf	0	0	-inf	0	0	-inf	0	0	-inf	0	0	-inf	0	0	-inf	0	0	-inf	0	0	-inf	0	0	-inf	0	0	-inf	0	0	-inf	0	0	-inf	0	0	-inf	0	0	-inf	0	0	-inf	0	0	-inf	0	0	-inf	0	0	-inf	0	0	-inf	0	0	-inf	0	0	-inf	0	0	-inf	0	0	-inf	0	0	-inf	0	0	-inf	0	0	-inf	0	0	-inf	0	0	-inf	0	0	-inf	0	0	-inf	0	0	-inf	0	0	-inf	0	0	-inf	0	0	-inf	0	0	-inf	0	0	-inf	0	0	-inf	0	0	-inf	0	0	-inf	0	0	-inf	0	0	-inf	0	0	-inf	0	0	-inf	0	0	-inf	0	0	-inf	0	0	-inf	0	0	-inf	0	0	-inf	0	0	-inf	0	0	-inf	8	8	41.5	0	0	-inf	0	0	-inf	0	0	-inf	7	7	41.714285714285715	0	0	-inf	10	10	41.4	0	0	-inf	0	0	-inf	0	0	-inf	0	0	-inf	0	0	-inf	0	0	-inf	0	0	-inf	0	0	-inf	0	0	-inf	0	0	-inf	0	0	-inf	10	10	41.3	0	0	-inf	0	0	-inf	0	0	-inf	0	0	-inf	0	0	-inf	0	0	-inf	0	0	-inf	0	0	-inf	0	0	-inf	0	0	-inf	15	15	41.6	0	0	-inf	0	0	-inf	0	0	-inf	0	0	-inf	0	0	-inf	0	0	-inf	0	0	-inf	0	0	-inf	0	0	-inf	0	0	-inf	0	0	-inf	0	0	-inf	0	0	-inf	0	0	-inf	0	0	-inf	0	0	-inf	0	0	-inf	0	0	-inf	0	0	-inf	0	0	-inf	0	0	-inf	12	12	43.071134782134344	0	0	-inf	0	0	-inf	0	0	-inf	0	0	-inf	0	0	-inf	0	0	-inf	0	0	-inf	0	0	-inf	0	0	-inf	0	0	-inf	0	0	-inf	0	0	-inf	7	7	42.201554619957925	0	0	-inf	0	0	-inf	0	0	-inf	0	0	-inf	0	0	-inf	0	0	-inf	0	0	-inf	0	0	-inf	0	0	-inf	0	0	-inf	11	11	43.27272727272727	0	0	-inf	0	0	-inf	0	0	-inf	0	0	-inf	0	0	-inf	20	20	41.586542462386205	0	0	-inf	0	0	-inf	0	0	-inf	0	0	-inf	0	0	-inf	0	0	-inf	0	0	-inf	0	0	-inf	0	0	-inf	0	0	-inf	0	0	-inf	0	0	-inf	0	0	-inf	0	0	-inf	species	Campylobacter hyointestinalis
199	0	0	-inf	955	871	85.41482634500854	9	9	89.88759681186919	22	22	87.98490894271931	38	38	86.55809490162075	0	0	-inf	0	0	-inf	233	208	92.99968327957238	0	0	-inf	0	0	-inf	12	12	84.57037787830454	0	0	-inf	111	111	87.24340206875955	0	0	-inf	0	0	-inf	56	56	81.21325631721277	46	39	83.41062212578947	0	0	-inf	125	125	77.45737424386154	0	0	-inf	167	157	84.5736477517406	16	16	106.61374797769578	7	7	113.21763668294696	0	0	-inf	22	22	89.9483430197762	32	32	75.43940995937231	0	0	-inf	33	33	89.83652665220433	16	16	96.45526529468059	0	0	-inf	13	13	102.69919139291069	0	0	-inf	37	37	88.40392656315656	44	35	94.27560172149596	266	247	91.39562123303516	243	218	88.310230899625	0	0	-inf	0	0	-inf	17	17	96.07387241686071	0	0	-inf	10	10	89.6916270105917	0	0	-inf	81	72	91.2815705723443	48	48	80.35493383276969	0	0	-inf	44	36	83.43381206314122	253	211	90.07918075777785	20	20	102.70845625416007	0	0	-inf	0	0	-inf	484	408	92.77313481990932	18	18	73.82993038499713	0	0	-inf	23	23	99.9913734315369	0	0	-inf	0	0	-inf	0	0	-inf	61	61	101.3125166280316	0	0	-inf	52	45	111.65613901953279	0	0	-inf	4611	4202	107.10868135095758	0	0	-inf	43	43	121.28413154399514	45	45	104.59287914999234	7	7	101.70207279648913	687	646	94.26638992188596	9	9	91.04933056161265	0	0	-inf	0	0	-inf	0	0	-inf	0	0	-inf	35	35	104.42475229783935	140	122	101.08898224130623	7	7	81.78663812787775	21497	20161	101.10794749618454	0	0	-inf	156	137	107.13091488984456	11677	10737	101.85950786660115	8	8	99.23538903092765	0	0	-inf	0	0	-inf	0	0	-inf	0	0	-inf	0	0	-inf	899	885	94.78565940332541	2001	1839	95.95454175418485	21	21	99.30856846220331	0	0	-inf	11	11	96.55646796316182	407	357	90.85252337666864	0	0	-inf	0	0	-inf	648	601	103.08346066788077	31	31	135.60631721342733	935	820	99.16890990816376	42	42	99.859728807603	4189	3805	106.39385923482021	21	21	113.25146351241244	0	0	-inf	0	0	-inf	0	0	-inf	0	0	-inf	0	0	-inf	0	0	-inf	0	0	-inf	38	38	91.2766726440088	0	0	-inf	12	12	109.40727751708607	231	206	86.1717114679433	0	0	-inf	9	9	104.0	35	35	112.74605584729457	0	0	-inf	0	0	-inf	1810	1631	95.03115075600927	0	0	-inf	0	0	-inf	0	0	-inf	0	0	-inf	12	12	91.2735941865018	0	0	-inf	154	145	102.91858349654204	21	21	89.17434535458376	13	13	117.34878684897662	0	0	-inf	42	42	84.87386694262476	0	0	-inf	238	215	106.91586083698402	729	640	99.84870606373732	42	35	122.07566040864383	1254	1189	94.49920041933538	31	31	101.94444487049667	11	11	151.58580880858136	0	0	-inf	0	0	-inf	654	614	100.56084642390178	11	11	81.84294036995907	18	18	96.81072939582822	8	8	95.86036235939532	0	0	-inf	11589	10851	95.57538568821607	12	12	94.90173989041686	131	109	102.6067783280022	16	16	101.0915749583051	1178	1158	96.54355050008843	17	17	116.91815845020025	0	0	-inf	species	Campylobacter concisus
360104	0	0	-inf	84	84	85.8609699290232	0	0	-inf	0	0	-inf	0	0	-inf	0	0	-inf	0	0	-inf	25	25	100.22150592314475	0	0	-inf	0	0	-inf	0	0	-inf	0	0	-inf	0	0	-inf	0	0	-inf	0	0	-inf	0	0	-inf	7	7	93.14285714285714	0	0	-inf	0	0	-inf	0	0	-inf	10	10	80.73211112499075	0	0	-inf	0	0	-inf	0	0	-inf	0	0	-inf	0	0	-inf	0	0	-inf	0	0	-inf	0	0	-inf	0	0	-inf	0	0	-inf	0	0	-inf	0	0	-inf	9	9	123.52261226717002	19	19	95.73156236731252	25	25	88.37252871888535	0	0	-inf	0	0	-inf	0	0	-inf	0	0	-inf	0	0	-inf	0	0	-inf	9	9	99.83918913263702	0	0	-inf	0	0	-inf	8	8	86.4026106511071	42	42	108.27770592459771	0	0	-inf	0	0	-inf	0	0	-inf	76	76	113.49059721143948	0	0	-inf	0	0	-inf	0	0	-inf	0	0	-inf	0	0	-inf	0	0	-inf	0	0	-inf	0	0	-inf	7	7	93.52838556311403	0	0	-inf	409	409	104.43302788013074	0	0	-inf	0	0	-inf	0	0	-inf	0	0	-inf	41	41	87.8191859390399	0	0	-inf	0	0	-inf	0	0	-inf	0	0	-inf	0	0	-inf	0	0	-inf	18	18	111.01757047187252	0	0	-inf	1336	1336	100.19174417387295	0	0	-inf	19	19	93.21386163859015	940	940	100.47139038084231	0	0	-inf	0	0	-inf	0	0	-inf	0	0	-inf	0	0	-inf	0	0	-inf	14	14	88.50892949217005	162	162	95.84906875808026	0	0	-inf	0	0	-inf	0	0	-inf	50	50	95.88160499898066	0	0	-inf	0	0	-inf	47	47	103.30505560080826	0	0	-inf	115	115	108.45382158091346	0	0	-inf	384	384	100.51884223055664	0	0	-inf	0	0	-inf	0	0	-inf	0	0	-inf	0	0	-inf	0	0	-inf	0	0	-inf	0	0	-inf	0	0	-inf	0	0	-inf	0	0	-inf	25	25	106.20463729804966	0	0	-inf	0	0	-inf	0	0	-inf	0	0	-inf	0	0	-inf	179	179	90.24323657968722	0	0	-inf	0	0	-inf	0	0	-inf	0	0	-inf	0	0	-inf	0	0	-inf	9	9	115.47598153093735	0	0	-inf	0	0	-inf	0	0	-inf	0	0	-inf	0	0	-inf	23	23	119.44110514603113	89	89	102.94447823228616	7	7	84.83253090329264	65	65	84.62809883335768	0	0	-inf	0	0	-inf	0	0	-inf	0	0	-inf	40	40	95.66304795601341	0	0	-inf	0	0	-inf	0	0	-inf	0	0	-inf	738	738	94.31617606776203	0	0	-inf	22	22	112.56733319006251	0	0	-inf	20	20	90.40189948620737	0	0	-inf	0	0	-inf	strain	Campylobacter concisus 13826
200	0	0	-inf	0	0	-inf	0	0	-inf	0	0	-inf	0	0	-inf	0	0	-inf	0	0	-inf	0	0	-inf	0	0	-inf	0	0	-inf	0	0	-inf	0	0	-inf	0	0	-inf	0	0	-inf	0	0	-inf	0	0	-inf	0	0	-inf	0	0	-inf	11	11	83.24313915854145	0	0	-inf	0	0	-inf	10	10	83.36315263879159	0	0	-inf	0	0	-inf	0	0	-inf	0	0	-inf	11	11	117.61496579320068	0	0	-inf	0	0	-inf	0	0	-inf	0	0	-inf	0	0	-inf	0	0	-inf	0	0	-inf	0	0	-inf	0	0	-inf	0	0	-inf	0	0	-inf	0	0	-inf	0	0	-inf	0	0	-inf	0	0	-inf	0	0	-inf	0	0	-inf	0	0	-inf	0	0	-inf	0	0	-inf	0	0	-inf	0	0	-inf	0	0	-inf	0	0	-inf	0	0	-inf	0	0	-inf	0	0	-inf	0	0	-inf	0	0	-inf	0	0	-inf	0	0	-inf	0	0	-inf	0	0	-inf	0	0	-inf	69	69	103.77428372889578	0	0	-inf	0	0	-inf	0	0	-inf	12	12	115.18466978088887	184	184	109.37240540414184	9	9	107.2931813801916	0	0	-inf	0	0	-inf	0	0	-inf	0	0	-inf	0	0	-inf	0	0	-inf	0	0	-inf	547	547	124.37278098301108	0	0	-inf	75	75	100.67222444028002	601	601	112.5488715792155	0	0	-inf	0	0	-inf	0	0	-inf	0	0	-inf	0	0	-inf	24	24	96.8016246074472	0	0	-inf	13	13	104.3934213302829	0	0	-inf	0	0	-inf	0	0	-inf	7	7	52.486560551139725	0	0	-inf	0	0	-inf	24	24	119.72127929278093	0	0	-inf	137	137	105.88548792134733	0	0	-inf	65	65	105.87523270965457	0	0	-inf	0	0	-inf	0	0	-inf	0	0	-inf	0	0	-inf	0	0	-inf	0	0	-inf	0	0	-inf	0	0	-inf	0	0	-inf	0	0	-inf	7	7	93.58866783139565	0	0	-inf	0	0	-inf	0	0	-inf	0	0	-inf	0	0	-inf	21	21	89.70746058345041	0	0	-inf	0	0	-inf	0	0	-inf	0	0	-inf	21	21	93.0275960472587	0	0	-inf	47	47	100.3359040505985	0	0	-inf	0	0	-inf	0	0	-inf	0	0	-inf	0	0	-inf	16	16	102.57168417057626	0	0	-inf	0	0	-inf	397	397	117.09919733789006	0	0	-inf	0	0	-inf	0	0	-inf	0	0	-inf	30	30	114.14991849994206	0	0	-inf	0	0	-inf	0	0	-inf	0	0	-inf	270	270	113.56439885890094	0	0	-inf	0	0	-inf	0	0	-inf	0	0	-inf	0	0	-inf	0	0	-inf	species	Campylobacter curvus
201	0	0	-inf	0	0	-inf	0	0	-inf	23	3	70.4748645421731	0	0	-inf	0	0	-inf	9	9	52.26261068425658	0	0	-inf	0	0	-inf	0	0	-inf	0	0	-inf	0	0	-inf	0	0	-inf	0	0	-inf	0	0	-inf	0	0	-inf	0	0	-inf	7	7	55.42857142857143	0	0	-inf	0	0	-inf	8	8	46.0	0	0	-inf	0	0	-inf	0	0	-inf	0	0	-inf	49	1	66.80379321829234	0	0	-inf	0	0	-inf	0	0	-inf	0	0	-inf	0	0	-inf	0	0	-inf	0	0	-inf	0	0	-inf	38	4	77.2981723748644	7	7	41.714285714285715	0	0	-inf	0	0	-inf	0	0	-inf	0	0	-inf	0	0	-inf	0	0	-inf	0	0	-inf	0	0	-inf	0	0	-inf	0	0	-inf	0	0	-inf	0	0	-inf	0	0	-inf	0	0	-inf	80	0	64.32709536837216	0	0	-inf	0	0	-inf	0	0	-inf	32	0	68.04022425401722	0	0	-inf	59	1	64.06011223650363	0	0	-inf	0	0	-inf	0	0	-inf	0	0	-inf	0	0	-inf	0	0	-inf	0	0	-inf	8	8	53.75	0	0	-inf	0	0	-inf	0	0	-inf	0	0	-inf	71	1	77.15933557801873	0	0	-inf	12	1	72.61813478109582	10	0	80.48094745317202	0	0	-inf	0	0	-inf	0	0	-inf	0	0	-inf	0	0	-inf	0	0	-inf	0	0	-inf	0	0	-inf	0	0	-inf	7	7	41.57142857142857	0	0	-inf	0	0	-inf	0	0	-inf	0	0	-inf	0	0	-inf	0	0	-inf	0	0	-inf	0	0	-inf	0	0	-inf	0	0	-inf	0	0	-inf	18	2	73.7187736335493	0	0	-inf	0	0	-inf	0	0	-inf	0	0	-inf	327	10	67.10267708748934	7	0	90.8878680040135	0	0	-inf	10	10	42.7	0	0	-inf	0	0	-inf	73	0	60.07008201221149	0	0	-inf	0	0	-inf	0	0	-inf	0	0	-inf	0	0	-inf	0	0	-inf	0	0	-inf	0	0	-inf	0	0	-inf	0	0	-inf	0	0	-inf	0	0	-inf	0	0	-inf	60	0	64.06947596004507	0	0	-inf	0	0	-inf	0	0	-inf	0	0	-inf	0	0	-inf	14	6	67.17146030483757	0	0	-inf	0	0	-inf	0	0	-inf	0	0	-inf	0	0	-inf	0	0	-inf	0	0	-inf	0	0	-inf	0	0	-inf	16	0	82.29710211067966	0	0	-inf	241	2	67.87211155710447	12	0	77.8185322071587	0	0	-inf	0	0	-inf	0	0	-inf	0	0	-inf	0	0	-inf	0	0	-inf	0	0	-inf	7	7	51.285714285714285	0	0	-inf	species	Campylobacter lari
1453988	0	0	-inf	0	0	-inf	0	0	-inf	20	20	74.09609422349907	0	0	-inf	0	0	-inf	0	0	-inf	0	0	-inf	0	0	-inf	0	0	-inf	0	0	-inf	0	0	-inf	0	0	-inf	0	0	-inf	0	0	-inf	0	0	-inf	0	0	-inf	0	0	-inf	0	0	-inf	0	0	-inf	0	0	-inf	0	0	-inf	0	0	-inf	0	0	-inf	0	0	-inf	48	48	67.25803891034009	0	0	-inf	0	0	-inf	0	0	-inf	0	0	-inf	0	0	-inf	0	0	-inf	0	0	-inf	0	0	-inf	34	34	81.27442794837785	0	0	-inf	0	0	-inf	0	0	-inf	0	0	-inf	0	0	-inf	0	0	-inf	0	0	-inf	0	0	-inf	0	0	-inf	0	0	-inf	0	0	-inf	0	0	-inf	0	0	-inf	0	0	-inf	0	0	-inf	80	80	64.32709536837216	0	0	-inf	0	0	-inf	0	0	-inf	32	32	68.04022425401722	0	0	-inf	58	58	64.36899653360206	0	0	-inf	0	0	-inf	0	0	-inf	0	0	-inf	0	0	-inf	0	0	-inf	0	0	-inf	0	0	-inf	0	0	-inf	0	0	-inf	0	0	-inf	0	0	-inf	70	70	77.63304037199042	0	0	-inf	11	11	75.31069248846816	10	10	80.48094745317202	0	0	-inf	0	0	-inf	0	0	-inf	0	0	-inf	0	0	-inf	0	0	-inf	0	0	-inf	0	0	-inf	0	0	-inf	0	0	-inf	0	0	-inf	0	0	-inf	0	0	-inf	0	0	-inf	0	0	-inf	0	0	-inf	0	0	-inf	0	0	-inf	0	0	-inf	0	0	-inf	0	0	-inf	16	16	77.62112033774297	0	0	-inf	0	0	-inf	0	0	-inf	0	0	-inf	317	317	67.86932305239436	7	7	90.8878680040135	0	0	-inf	0	0	-inf	0	0	-inf	0	0	-inf	73	73	60.07008201221149	0	0	-inf	0	0	-inf	0	0	-inf	0	0	-inf	0	0	-inf	0	0	-inf	0	0	-inf	0	0	-inf	0	0	-inf	0	0	-inf	0	0	-inf	0	0	-inf	0	0	-inf	60	60	64.06947596004507	0	0	-inf	0	0	-inf	0	0	-inf	0	0	-inf	0	0	-inf	8	8	82.30005553346574	0	0	-inf	0	0	-inf	0	0	-inf	0	0	-inf	0	0	-inf	0	0	-inf	0	0	-inf	0	0	-inf	0	0	-inf	16	16	82.29710211067966	0	0	-inf	239	239	68.08024638185012	12	12	77.8185322071587	0	0	-inf	0	0	-inf	0	0	-inf	0	0	-inf	0	0	-inf	0	0	-inf	0	0	-inf	0	0	-inf	0	0	-inf	strain	Campylobacter lari RM16712
203	0	0	-inf	0	0	-inf	0	0	-inf	0	0	-inf	0	0	-inf	0	0	-inf	0	0	-inf	12	12	43.10043856274785	0	0	-inf	0	0	-inf	0	0	-inf	0	0	-inf	0	0	-inf	0	0	-inf	0	0	-inf	0	0	-inf	0	0	-inf	0	0	-inf	0	0	-inf	0	0	-inf	0	0	-inf	0	0	-inf	0	0	-inf	0	0	-inf	0	0	-inf	0	0	-inf	0	0	-inf	0	0	-inf	0	0	-inf	0	0	-inf	0	0	-inf	0	0	-inf	0	0	-inf	0	0	-inf	0	0	-inf	0	0	-inf	0	0	-inf	0	0	-inf	0	0	-inf	0	0	-inf	0	0	-inf	0	0	-inf	0	0	-inf	0	0	-inf	0	0	-inf	0	0	-inf	0	0	-inf	0	0	-inf	0	0	-inf	0	0	-inf	0	0	-inf	0	0	-inf	0	0	-inf	0	0	-inf	0	0	-inf	0	0	-inf	0	0	-inf	0	0	-inf	0	0	-inf	0	0	-inf	0	0	-inf	17	17	66.55060526298111	0	0	-inf	0	0	-inf	0	0	-inf	0	0	-inf	44	44	72.92737874953498	0	0	-inf	0	0	-inf	0	0	-inf	10	10	42.660059523282285	0	0	-inf	0	0	-inf	0	0	-inf	0	0	-inf	61	61	72.0327282670262	0	0	-inf	0	0	-inf	110	110	76.24204445146466	0	0	-inf	0	0	-inf	8	8	73.45673218605151	0	0	-inf	0	0	-inf	0	0	-inf	0	0	-inf	12	12	79.28918689440253	0	0	-inf	0	0	-inf	0	0	-inf	0	0	-inf	0	0	-inf	0	0	-inf	7	7	72.75065204136723	0	0	-inf	8	8	60.64569495408945	0	0	-inf	8	8	78.47330159230789	0	0	-inf	0	0	-inf	0	0	-inf	0	0	-inf	0	0	-inf	0	0	-inf	0	0	-inf	0	0	-inf	10	10	80.91169104639675	0	0	-inf	0	0	-inf	0	0	-inf	0	0	-inf	0	0	-inf	0	0	-inf	0	0	-inf	0	0	-inf	0	0	-inf	0	0	-inf	0	0	-inf	0	0	-inf	0	0	-inf	0	0	-inf	0	0	-inf	0	0	-inf	0	0	-inf	0	0	-inf	0	0	-inf	0	0	-inf	0	0	-inf	21	21	69.88715526318369	0	0	-inf	0	0	-inf	96	96	73.96090277906598	0	0	-inf	16	16	92.6126597761049	14	14	91.99394985190406	0	0	-inf	8	8	65.0448892404483	0	0	-inf	0	0	-inf	0	0	-inf	0	0	-inf	40	40	71.02432455675635	0	0	-inf	0	0	-inf	0	0	-inf	9	9	93.91103143763098	0	0	-inf	0	0	-inf	species	Campylobacter rectus
204	0	0	-inf	101	101	88.58354560702695	0	0	-inf	0	0	-inf	10	10	87.11635148313633	0	0	-inf	0	0	-inf	20	20	101.65799723885993	0	0	-inf	0	0	-inf	0	0	-inf	0	0	-inf	0	0	-inf	0	0	-inf	29	29	58.441820170941746	10	10	76.38045544331789	14	14	75.45984161263215	0	0	-inf	189	189	103.73628137522059	0	0	-inf	35	35	88.10881138009405	10	10	65.72488094968134	0	0	-inf	0	0	-inf	0	0	-inf	0	0	-inf	0	0	-inf	0	0	-inf	0	0	-inf	0	0	-inf	0	0	-inf	0	0	-inf	0	0	-inf	0	0	-inf	13	13	102.54913501442198	7	7	73.42857142857143	0	0	-inf	0	0	-inf	0	0	-inf	0	0	-inf	0	0	-inf	0	0	-inf	20	20	108.61729189781072	8	8	110.75748797179611	0	0	-inf	12	12	86.19429980181127	0	0	-inf	0	0	-inf	0	0	-inf	0	0	-inf	8	8	56.125	0	0	-inf	0	0	-inf	0	0	-inf	0	0	-inf	0	0	-inf	0	0	-inf	8	8	57.092871118695825	0	0	-inf	0	0	-inf	0	0	-inf	81	81	86.60447638165168	0	0	-inf	0	0	-inf	0	0	-inf	0	0	-inf	269	269	83.16859003092128	0	0	-inf	10	10	49.00637231356314	0	0	-inf	0	0	-inf	0	0	-inf	0	0	-inf	0	0	-inf	0	0	-inf	506	506	76.2273826870449	0	0	-inf	0	0	-inf	2030	2030	112.06239483684816	0	0	-inf	0	0	-inf	0	0	-inf	0	0	-inf	0	0	-inf	0	0	-inf	16	16	89.76118321988658	32	32	77.49068204195639	7	7	45.88919581746251	0	0	-inf	0	0	-inf	82	82	106.49124509203433	0	0	-inf	0	0	-inf	33	33	74.49414913997923	0	0	-inf	30	30	73.12021831805981	0	0	-inf	65	65	79.85200616077131	0	0	-inf	12	12	66.5485436733572	0	0	-inf	0	0	-inf	0	0	-inf	0	0	-inf	0	0	-inf	0	0	-inf	10	10	69.93961689637547	0	0	-inf	0	0	-inf	57	57	73.46608766936444	0	0	-inf	0	0	-inf	8	8	100.5	0	0	-inf	0	0	-inf	39	39	76.52053054175505	0	0	-inf	0	0	-inf	0	0	-inf	11	11	44.18181818181818	0	0	-inf	0	0	-inf	0	0	-inf	0	0	-inf	0	0	-inf	0	0	-inf	0	0	-inf	13	13	42.46153846153846	20	20	86.06905557488365	0	0	-inf	0	0	-inf	521	521	85.86412126289964	0	0	-inf	0	0	-inf	0	0	-inf	0	0	-inf	21	21	72.60281624301429	8	8	59.00805984149231	7	7	49.285714285714285	0	0	-inf	9	9	46.111111111111114	303	303	73.1330197389859	0	0	-inf	0	0	-inf	0	0	-inf	28	28	93.71864336156705	0	0	-inf	0	0	-inf	species	Campylobacter showae
206	0	0	-inf	0	0	-inf	0	0	-inf	0	0	-inf	0	0	-inf	0	0	-inf	0	0	-inf	0	0	-inf	0	0	-inf	0	0	-inf	0	0	-inf	0	0	-inf	0	0	-inf	0	0	-inf	0	0	-inf	0	0	-inf	0	0	-inf	0	0	-inf	0	0	-inf	0	0	-inf	0	0	-inf	0	0	-inf	0	0	-inf	0	0	-inf	0	0	-inf	0	0	-inf	0	0	-inf	0	0	-inf	0	0	-inf	0	0	-inf	0	0	-inf	0	0	-inf	0	0	-inf	0	0	-inf	0	0	-inf	0	0	-inf	0	0	-inf	0	0	-inf	0	0	-inf	0	0	-inf	0	0	-inf	0	0	-inf	0	0	-inf	0	0	-inf	0	0	-inf	0	0	-inf	0	0	-inf	0	0	-inf	0	0	-inf	0	0	-inf	0	0	-inf	0	0	-inf	0	0	-inf	0	0	-inf	0	0	-inf	0	0	-inf	0	0	-inf	0	0	-inf	0	0	-inf	0	0	-inf	0	0	-inf	0	0	-inf	0	0	-inf	0	0	-inf	0	0	-inf	0	0	-inf	0	0	-inf	0	0	-inf	0	0	-inf	0	0	-inf	0	0	-inf	0	0	-inf	0	0	-inf	0	0	-inf	0	0	-inf	0	0	-inf	0	0	-inf	0	0	-inf	0	0	-inf	0	0	-inf	0	0	-inf	0	0	-inf	0	0	-inf	0	0	-inf	0	0	-inf	0	0	-inf	0	0	-inf	0	0	-inf	0	0	-inf	0	0	-inf	0	0	-inf	0	0	-inf	0	0	-inf	0	0	-inf	0	0	-inf	0	0	-inf	0	0	-inf	0	0	-inf	0	0	-inf	0	0	-inf	0	0	-inf	0	0	-inf	7	7	41.42857142857143	0	0	-inf	0	0	-inf	0	0	-inf	0	0	-inf	0	0	-inf	0	0	-inf	0	0	-inf	0	0	-inf	0	0	-inf	0	0	-inf	0	0	-inf	0	0	-inf	0	0	-inf	0	0	-inf	0	0	-inf	0	0	-inf	0	0	-inf	0	0	-inf	0	0	-inf	0	0	-inf	0	0	-inf	0	0	-inf	0	0	-inf	0	0	-inf	0	0	-inf	0	0	-inf	0	0	-inf	0	0	-inf	0	0	-inf	0	0	-inf	0	0	-inf	0	0	-inf	0	0	-inf	0	0	-inf	0	0	-inf	0	0	-inf	0	0	-inf	0	0	-inf	0	0	-inf	0	0	-inf	0	0	-inf	0	0	-inf	0	0	-inf	0	0	-inf	0	0	-inf	species	Campylobacter sputorum
824	0	0	-inf	123	123	67.13280966099039	18	18	85.75420980059023	0	0	-inf	10	10	62.02488094968134	0	0	-inf	0	0	-inf	25	25	66.01960238758237	51	51	66.12777974444188	0	0	-inf	0	0	-inf	10	10	63.377080936893165	22	22	75.47353553323332	0	0	-inf	0	0	-inf	26	26	67.09269610951362	0	0	-inf	0	0	-inf	83	83	66.14441298983131	0	0	-inf	14	14	84.84092718220701	29	29	60.87427554597779	0	0	-inf	7	7	58.107147993748164	0	0	-inf	0	0	-inf	0	0	-inf	16	16	60.299877804396395	8	8	66.02422414413392	0	0	-inf	13	13	71.21071289218534	0	0	-inf	17	17	62.86629607974482	8	8	70.10996979472242	7	7	62.05171575267271	0	0	-inf	0	0	-inf	0	0	-inf	0	0	-inf	0	0	-inf	0	0	-inf	0	0	-inf	0	0	-inf	9	9	70.86150751375412	0	0	-inf	10	10	77.88168666339953	9	9	59.25610192904173	0	0	-inf	0	0	-inf	0	0	-inf	14	14	68.08982504375321	21	21	63.27494155726239	0	0	-inf	0	0	-inf	13	13	73.3117550602488	0	0	-inf	0	0	-inf	119	119	74.61579344096563	9	9	69.31977517198496	0	0	-inf	0	0	-inf	352	352	72.88369534432219	14	14	77.3795360653246	0	0	-inf	0	0	-inf	11	11	69.38301034858556	710	710	74.75395776748869	21	21	81.51992209329765	9	9	52.126260690979684	0	0	-inf	0	0	-inf	23	23	72.68040694408272	0	0	-inf	21	21	93.70714823757243	31	31	74.51095716656599	1390	1390	75.09162655854398	0	0	-inf	13	13	70.16705704109022	581	581	73.46281273904181	43	43	81.0596472268987	23	23	75.51952802162079	0	0	-inf	0	0	-inf	0	0	-inf	16	16	75.54520618368346	196	196	72.15407988072522	85	85	69.94450942146432	10	10	103.69332953052407	0	0	-inf	8	8	56.705198865970665	12	12	56.002941585156854	0	0	-inf	0	0	-inf	125	125	73.94383260158989	77	77	79.8874081831162	381	381	72.03608687240353	0	0	-inf	315	315	74.18951972127823	11	11	81.14006401291033	157	157	76.48542298827977	17	17	73.76185253295172	0	0	-inf	0	0	-inf	0	0	-inf	0	0	-inf	0	0	-inf	14	14	72.23317337407049	37	37	68.20365204728405	0	0	-inf	39	39	70.31813493211727	0	0	-inf	0	0	-inf	10	10	60.85130637953889	15	15	68.79044681921633	15	15	71.42923392418598	108	108	76.65022089541475	8	8	65.80467382834917	7	7	69.78206037987968	0	0	-inf	0	0	-inf	25	25	82.23884262876123	37	37	90.64045910989871	17	17	82.1971670532538	9	9	91.50142072149934	0	0	-inf	12	12	78.7840320277207	67	67	72.57898886536579	0	0	-inf	58	58	70.02812248504678	12	12	79.1969608295978	0	0	-inf	1389	1389	75.32851232458967	11	11	87.53244240597158	0	0	-inf	106	106	73.72877627183124	10	10	61.88161755307297	95	95	72.8923046161877	214	214	75.70197633725502	72	72	80.3386490995015	11	11	81.81531751615881	12	12	54.547098408396934	776	776	70.81205158964866	29	29	65.56163575373031	23	23	65.2961348577051	13	13	78.30608970837571	242	242	72.68846617816072	0	0	-inf	0	0	-inf	species	Campylobacter gracilis
827	0	0	-inf	19	19	94.13825967225729	0	0	-inf	20	20	89.64177850631992	0	0	-inf	18	9	106.11794168305714	0	0	-inf	0	0	-inf	0	0	-inf	0	0	-inf	0	0	-inf	10	10	84.67812809088832	0	0	-inf	0	0	-inf	0	0	-inf	0	0	-inf	0	0	-inf	0	0	-inf	0	0	-inf	0	0	-inf	0	0	-inf	21	14	86.96735380383954	0	0	-inf	0	0	-inf	0	0	-inf	0	0	-inf	0	0	-inf	0	0	-inf	0	0	-inf	0	0	-inf	0	0	-inf	0	0	-inf	0	0	-inf	0	0	-inf	0	0	-inf	0	0	-inf	26	14	71.3021172117315	0	0	-inf	0	0	-inf	0	0	-inf	0	0	-inf	7	7	80.6273135954515	0	0	-inf	0	0	-inf	0	0	-inf	0	0	-inf	8	8	90.68738782907778	0	0	-inf	0	0	-inf	0	0	-inf	0	0	-inf	0	0	-inf	0	0	-inf	0	0	-inf	0	0	-inf	0	0	-inf	0	0	-inf	0	0	-inf	0	0	-inf	0	0	-inf	0	0	-inf	9	9	86.6812010355314	0	0	-inf	0	0	-inf	0	0	-inf	0	0	-inf	0	0	-inf	0	0	-inf	0	0	-inf	0	0	-inf	0	0	-inf	0	0	-inf	0	0	-inf	0	0	-inf	8	8	128.73163972582563	0	0	-inf	0	0	-inf	0	0	-inf	0	0	-inf	0	0	-inf	0	0	-inf	0	0	-inf	0	0	-inf	0	0	-inf	0	0	-inf	0	0	-inf	0	0	-inf	0	0	-inf	0	0	-inf	0	0	-inf	0	0	-inf	0	0	-inf	0	0	-inf	9	9	87.97859504309957	0	0	-inf	0	0	-inf	0	0	-inf	0	0	-inf	0	0	-inf	0	0	-inf	0	0	-inf	0	0	-inf	0	0	-inf	0	0	-inf	0	0	-inf	0	0	-inf	0	0	-inf	0	0	-inf	0	0	-inf	12	12	78.1170240198569	0	0	-inf	0	0	-inf	0	0	-inf	0	0	-inf	0	0	-inf	0	0	-inf	0	0	-inf	0	0	-inf	0	0	-inf	0	0	-inf	0	0	-inf	0	0	-inf	0	0	-inf	0	0	-inf	0	0	-inf	0	0	-inf	7	7	101.93469328025915	8	8	42.125	0	0	-inf	0	0	-inf	0	0	-inf	0	0	-inf	0	0	-inf	0	0	-inf	0	0	-inf	0	0	-inf	0	0	-inf	0	0	-inf	0	0	-inf	0	0	-inf	0	0	-inf	0	0	-inf	0	0	-inf	0	0	-inf	0	0	-inf	0	0	-inf	0	0	-inf	0	0	-inf	species	Campylobacter ureolyticus
1032069	0	0	-inf	0	0	-inf	0	0	-inf	0	0	-inf	0	0	-inf	9	9	87.81339015125721	0	0	-inf	0	0	-inf	0	0	-inf	0	0	-inf	0	0	-inf	0	0	-inf	0	0	-inf	0	0	-inf	0	0	-inf	0	0	-inf	0	0	-inf	0	0	-inf	0	0	-inf	0	0	-inf	0	0	-inf	7	7	101.79524723038544	0	0	-inf	0	0	-inf	0	0	-inf	0	0	-inf	0	0	-inf	0	0	-inf	0	0	-inf	0	0	-inf	0	0	-inf	0	0	-inf	0	0	-inf	0	0	-inf	0	0	-inf	0	0	-inf	12	12	61.5694823338431	0	0	-inf	0	0	-inf	0	0	-inf	0	0	-inf	0	0	-inf	0	0	-inf	0	0	-inf	0	0	-inf	0	0	-inf	0	0	-inf	0	0	-inf	0	0	-inf	0	0	-inf	0	0	-inf	0	0	-inf	0	0	-inf	0	0	-inf	0	0	-inf	0	0	-inf	0	0	-inf	0	0	-inf	0	0	-inf	0	0	-inf	0	0	-inf	0	0	-inf	0	0	-inf	0	0	-inf	0	0	-inf	0	0	-inf	0	0	-inf	0	0	-inf	0	0	-inf	0	0	-inf	0	0	-inf	0	0	-inf	0	0	-inf	0	0	-inf	0	0	-inf	0	0	-inf	0	0	-inf	0	0	-inf	0	0	-inf	0	0	-inf	0	0	-inf	0	0	-inf	0	0	-inf	0	0	-inf	0	0	-inf	0	0	-inf	0	0	-inf	0	0	-inf	0	0	-inf	0	0	-inf	0	0	-inf	0	0	-inf	0	0	-inf	0	0	-inf	0	0	-inf	0	0	-inf	0	0	-inf	0	0	-inf	0	0	-inf	0	0	-inf	0	0	-inf	0	0	-inf	0	0	-inf	0	0	-inf	0	0	-inf	0	0	-inf	0	0	-inf	0	0	-inf	0	0	-inf	0	0	-inf	0	0	-inf	0	0	-inf	0	0	-inf	0	0	-inf	0	0	-inf	0	0	-inf	0	0	-inf	0	0	-inf	0	0	-inf	0	0	-inf	0	0	-inf	0	0	-inf	0	0	-inf	0	0	-inf	0	0	-inf	0	0	-inf	0	0	-inf	0	0	-inf	0	0	-inf	0	0	-inf	0	0	-inf	0	0	-inf	0	0	-inf	0	0	-inf	0	0	-inf	0	0	-inf	0	0	-inf	0	0	-inf	0	0	-inf	0	0	-inf	0	0	-inf	0	0	-inf	0	0	-inf	0	0	-inf	0	0	-inf	0	0	-inf	0	0	-inf	0	0	-inf	strain	Campylobacter ureolyticus RIGS 9880
28898	0	0	-inf	0	0	-inf	0	0	-inf	22	22	41.59090909090909	0	0	-inf	0	0	-inf	0	0	-inf	0	0	-inf	0	0	-inf	0	0	-inf	0	0	-inf	0	0	-inf	0	0	-inf	0	0	-inf	0	0	-inf	0	0	-inf	0	0	-inf	0	0	-inf	0	0	-inf	0	0	-inf	0	0	-inf	0	0	-inf	0	0	-inf	0	0	-inf	0	0	-inf	0	0	-inf	0	0	-inf	0	0	-inf	0	0	-inf	0	0	-inf	0	0	-inf	0	0	-inf	0	0	-inf	0	0	-inf	0	0	-inf	0	0	-inf	0	0	-inf	0	0	-inf	0	0	-inf	0	0	-inf	0	0	-inf	0	0	-inf	0	0	-inf	0	0	-inf	0	0	-inf	0	0	-inf	0	0	-inf	0	0	-inf	0	0	-inf	0	0	-inf	0	0	-inf	0	0	-inf	0	0	-inf	0	0	-inf	0	0	-inf	0	0	-inf	0	0	-inf	0	0	-inf	0	0	-inf	0	0	-inf	0	0	-inf	0	0	-inf	0	0	-inf	0	0	-inf	0	0	-inf	0	0	-inf	0	0	-inf	0	0	-inf	0	0	-inf	0	0	-inf	0	0	-inf	0	0	-inf	0	0	-inf	0	0	-inf	0	0	-inf	0	0	-inf	0	0	-inf	0	0	-inf	0	0	-inf	0	0	-inf	0	0	-inf	0	0	-inf	0	0	-inf	0	0	-inf	0	0	-inf	0	0	-inf	0	0	-inf	0	0	-inf	0	0	-inf	0	0	-inf	0	0	-inf	0	0	-inf	0	0	-inf	0	0	-inf	0	0	-inf	0	0	-inf	0	0	-inf	0	0	-inf	0	0	-inf	0	0	-inf	0	0	-inf	0	0	-inf	0	0	-inf	0	0	-inf	0	0	-inf	0	0	-inf	0	0	-inf	0	0	-inf	0	0	-inf	0	0	-inf	0	0	-inf	0	0	-inf	0	0	-inf	0	0	-inf	0	0	-inf	0	0	-inf	0	0	-inf	0	0	-inf	0	0	-inf	0	0	-inf	0	0	-inf	0	0	-inf	0	0	-inf	0	0	-inf	0	0	-inf	0	0	-inf	0	0	-inf	0	0	-inf	23	23	41.276404654180254	0	0	-inf	0	0	-inf	0	0	-inf	0	0	-inf	0	0	-inf	0	0	-inf	0	0	-inf	0	0	-inf	0	0	-inf	0	0	-inf	0	0	-inf	0	0	-inf	0	0	-inf	0	0	-inf	0	0	-inf	0	0	-inf	0	0	-inf	0	0	-inf	0	0	-inf	species	Campylobacter helveticus
75658	0	0	-inf	0	0	-inf	0	0	-inf	0	0	-inf	0	0	-inf	0	0	-inf	0	0	-inf	0	0	-inf	0	0	-inf	0	0	-inf	0	0	-inf	0	0	-inf	0	0	-inf	0	0	-inf	0	0	-inf	0	0	-inf	0	0	-inf	0	0	-inf	0	0	-inf	0	0	-inf	0	0	-inf	0	0	-inf	0	0	-inf	0	0	-inf	0	0	-inf	0	0	-inf	0	0	-inf	0	0	-inf	0	0	-inf	0	0	-inf	0	0	-inf	0	0	-inf	0	0	-inf	0	0	-inf	0	0	-inf	0	0	-inf	0	0	-inf	0	0	-inf	7	7	43.0	0	0	-inf	0	0	-inf	0	0	-inf	0	0	-inf	0	0	-inf	0	0	-inf	0	0	-inf	0	0	-inf	0	0	-inf	0	0	-inf	0	0	-inf	0	0	-inf	0	0	-inf	0	0	-inf	0	0	-inf	0	0	-inf	0	0	-inf	0	0	-inf	0	0	-inf	0	0	-inf	0	0	-inf	0	0	-inf	0	0	-inf	0	0	-inf	0	0	-inf	0	0	-inf	0	0	-inf	0	0	-inf	0	0	-inf	0	0	-inf	0	0	-inf	0	0	-inf	0	0	-inf	0	0	-inf	0	0	-inf	0	0	-inf	0	0	-inf	0	0	-inf	0	0	-inf	0	0	-inf	0	0	-inf	0	0	-inf	0	0	-inf	0	0	-inf	0	0	-inf	0	0	-inf	0	0	-inf	0	0	-inf	0	0	-inf	0	0	-inf	0	0	-inf	0	0	-inf	0	0	-inf	0	0	-inf	0	0	-inf	0	0	-inf	0	0	-inf	0	0	-inf	0	0	-inf	0	0	-inf	0	0	-inf	0	0	-inf	0	0	-inf	0	0	-inf	0	0	-inf	0	0	-inf	0	0	-inf	0	0	-inf	0	0	-inf	0	0	-inf	0	0	-inf	0	0	-inf	0	0	-inf	0	0	-inf	0	0	-inf	0	0	-inf	0	0	-inf	0	0	-inf	0	0	-inf	0	0	-inf	0	0	-inf	0	0	-inf	0	0	-inf	0	0	-inf	0	0	-inf	0	0	-inf	0	0	-inf	0	0	-inf	0	0	-inf	0	0	-inf	0	0	-inf	0	0	-inf	0	0	-inf	0	0	-inf	0	0	-inf	0	0	-inf	0	0	-inf	0	0	-inf	0	0	-inf	0	0	-inf	0	0	-inf	0	0	-inf	0	0	-inf	0	0	-inf	0	0	-inf	0	0	-inf	0	0	-inf	0	0	-inf	0	0	-inf	species	Campylobacter lanienae
76517	0	0	-inf	0	0	-inf	0	0	-inf	0	0	-inf	0	0	-inf	403	305	93.94426526628831	33	26	93.38329519788503	0	0	-inf	0	0	-inf	0	0	-inf	0	0	-inf	231	170	86.63119696959821	8	8	124.625	0	0	-inf	0	0	-inf	10	10	80.01044385545997	29	21	88.26882654899916	0	0	-inf	59	43	93.53741747958568	40	31	91.40371875878893	0	0	-inf	175	144	95.83082465252207	0	0	-inf	29	20	71.75692355184921	54	45	94.63608474689808	20	20	82.40799757901797	0	0	-inf	0	0	-inf	0	0	-inf	66	49	96.74753272382168	208	160	91.06936349239437	71	55	98.77407105539427	0	0	-inf	33	26	99.196296355679	0	0	-inf	0	0	-inf	0	0	-inf	0	0	-inf	0	0	-inf	78	65	88.3052931595136	0	0	-inf	0	0	-inf	94	71	92.76669614974273	0	0	-inf	0	0	-inf	30	23	77.44278250820476	0	0	-inf	0	0	-inf	0	0	-inf	0	0	-inf	0	0	-inf	0	0	-inf	10	10	59.0	0	0	-inf	0	0	-inf	0	0	-inf	0	0	-inf	0	0	-inf	0	0	-inf	0	0	-inf	0	0	-inf	0	0	-inf	27	17	105.49118842523387	0	0	-inf	0	0	-inf	0	0	-inf	0	0	-inf	0	0	-inf	74	51	106.66512306247687	39	26	110.3766162274978	0	0	-inf	15	15	111.50193646857988	0	0	-inf	0	0	-inf	0	0	-inf	0	0	-inf	0	0	-inf	0	0	-inf	0	0	-inf	0	0	-inf	0	0	-inf	0	0	-inf	11	11	114.81517811333914	21	21	114.29150204410061	0	0	-inf	0	0	-inf	0	0	-inf	0	0	-inf	0	0	-inf	0	0	-inf	0	0	-inf	0	0	-inf	0	0	-inf	0	0	-inf	24	24	111.45273959902248	0	0	-inf	0	0	-inf	0	0	-inf	0	0	-inf	0	0	-inf	0	0	-inf	0	0	-inf	0	0	-inf	11	11	112.72232390997564	0	0	-inf	0	0	-inf	0	0	-inf	0	0	-inf	106	84	95.91970569216848	0	0	-inf	62	49	95.14373727060033	8	8	84.24278445661028	0	0	-inf	0	0	-inf	26	19	103.67645788478626	0	0	-inf	0	0	-inf	0	0	-inf	0	0	-inf	0	0	-inf	0	0	-inf	37	24	100.14443438465379	0	0	-inf	0	0	-inf	0	0	-inf	0	0	-inf	0	0	-inf	0	0	-inf	0	0	-inf	0	0	-inf	0	0	-inf	0	0	-inf	0	0	-inf	0	0	-inf	0	0	-inf	14	14	105.5836078476807	0	0	-inf	0	0	-inf	14	14	108.82683559269032	0	0	-inf	0	0	-inf	0	0	-inf	0	0	-inf	0	0	-inf	0	0	-inf	0	0	-inf	0	0	-inf	0	0	-inf	species	Campylobacter hominis
360107	0	0	-inf	0	0	-inf	0	0	-inf	0	0	-inf	0	0	-inf	98	98	76.5635432833277	7	7	59.607542425746715	0	0	-inf	0	0	-inf	0	0	-inf	0	0	-inf	61	61	74.5650485144482	0	0	-inf	0	0	-inf	0	0	-inf	0	0	-inf	8	8	83.22987165404604	0	0	-inf	16	16	80.8101393732526	9	9	72.82429218252304	0	0	-inf	31	31	78.6793993516831	0	0	-inf	9	9	62.27205324832227	9	9	63.001973876048986	0	0	-inf	0	0	-inf	0	0	-inf	0	0	-inf	17	17	76.54768712585495	48	48	70.12767646926582	16	16	67.3630579462636	0	0	-inf	7	7	75.86100245187818	0	0	-inf	0	0	-inf	0	0	-inf	0	0	-inf	0	0	-inf	13	13	88.66455509763584	0	0	-inf	0	0	-inf	23	23	73.22192723583066	0	0	-inf	0	0	-inf	7	7	76.30854850167562	0	0	-inf	0	0	-inf	0	0	-inf	0	0	-inf	0	0	-inf	0	0	-inf	0	0	-inf	0	0	-inf	0	0	-inf	0	0	-inf	0	0	-inf	0	0	-inf	0	0	-inf	0	0	-inf	0	0	-inf	0	0	-inf	10	10	101.90454985447275	0	0	-inf	0	0	-inf	0	0	-inf	0	0	-inf	0	0	-inf	23	23	103.68389970504536	13	13	92.89424401147583	0	0	-inf	0	0	-inf	0	0	-inf	0	0	-inf	0	0	-inf	0	0	-inf	0	0	-inf	0	0	-inf	0	0	-inf	0	0	-inf	0	0	-inf	0	0	-inf	0	0	-inf	0	0	-inf	0	0	-inf	0	0	-inf	0	0	-inf	0	0	-inf	0	0	-inf	0	0	-inf	0	0	-inf	0	0	-inf	0	0	-inf	0	0	-inf	0	0	-inf	0	0	-inf	0	0	-inf	0	0	-inf	0	0	-inf	0	0	-inf	0	0	-inf	0	0	-inf	0	0	-inf	0	0	-inf	0	0	-inf	0	0	-inf	0	0	-inf	0	0	-inf	22	22	76.63139042006442	0	0	-inf	13	13	70.58884200926688	0	0	-inf	0	0	-inf	0	0	-inf	7	7	75.87474685562157	0	0	-inf	0	0	-inf	0	0	-inf	0	0	-inf	0	0	-inf	0	0	-inf	13	13	97.9928360410742	0	0	-inf	0	0	-inf	0	0	-inf	0	0	-inf	0	0	-inf	0	0	-inf	0	0	-inf	0	0	-inf	0	0	-inf	0	0	-inf	0	0	-inf	0	0	-inf	0	0	-inf	0	0	-inf	0	0	-inf	0	0	-inf	0	0	-inf	0	0	-inf	0	0	-inf	0	0	-inf	0	0	-inf	0	0	-inf	0	0	-inf	0	0	-inf	0	0	-inf	0	0	-inf	strain	Campylobacter hominis ATCC BAA-381
449520	0	0	-inf	0	0	-inf	0	0	-inf	0	0	-inf	0	0	-inf	0	0	-inf	0	0	-inf	0	0	-inf	0	0	-inf	0	0	-inf	0	0	-inf	0	0	-inf	0	0	-inf	0	0	-inf	0	0	-inf	0	0	-inf	0	0	-inf	0	0	-inf	0	0	-inf	0	0	-inf	0	0	-inf	0	0	-inf	0	0	-inf	0	0	-inf	0	0	-inf	0	0	-inf	0	0	-inf	0	0	-inf	0	0	-inf	0	0	-inf	0	0	-inf	0	0	-inf	0	0	-inf	0	0	-inf	0	0	-inf	0	0	-inf	0	0	-inf	0	0	-inf	0	0	-inf	0	0	-inf	0	0	-inf	0	0	-inf	0	0	-inf	0	0	-inf	0	0	-inf	0	0	-inf	0	0	-inf	0	0	-inf	0	0	-inf	0	0	-inf	0	0	-inf	0	0	-inf	0	0	-inf	0	0	-inf	0	0	-inf	0	0	-inf	0	0	-inf	0	0	-inf	0	0	-inf	0	0	-inf	0	0	-inf	0	0	-inf	0	0	-inf	0	0	-inf	0	0	-inf	0	0	-inf	0	0	-inf	0	0	-inf	0	0	-inf	0	0	-inf	0	0	-inf	0	0	-inf	0	0	-inf	0	0	-inf	0	0	-inf	0	0	-inf	0	0	-inf	0	0	-inf	0	0	-inf	9	9	42.718699522437376	0	0	-inf	0	0	-inf	0	0	-inf	0	0	-inf	0	0	-inf	0	0	-inf	0	0	-inf	0	0	-inf	0	0	-inf	0	0	-inf	0	0	-inf	0	0	-inf	0	0	-inf	0	0	-inf	0	0	-inf	0	0	-inf	0	0	-inf	0	0	-inf	0	0	-inf	0	0	-inf	0	0	-inf	0	0	-inf	0	0	-inf	0	0	-inf	0	0	-inf	0	0	-inf	0	0	-inf	0	0	-inf	0	0	-inf	0	0	-inf	0	0	-inf	0	0	-inf	0	0	-inf	0	0	-inf	0	0	-inf	0	0	-inf	0	0	-inf	0	0	-inf	0	0	-inf	0	0	-inf	0	0	-inf	0	0	-inf	0	0	-inf	0	0	-inf	0	0	-inf	10	10	43.72883794381533	0	0	-inf	0	0	-inf	0	0	-inf	0	0	-inf	0	0	-inf	0	0	-inf	0	0	-inf	0	0	-inf	0	0	-inf	0	0	-inf	0	0	-inf	0	0	-inf	0	0	-inf	0	0	-inf	0	0	-inf	0	0	-inf	0	0	-inf	0	0	-inf	0	0	-inf	0	0	-inf	0	0	-inf	0	0	-inf	species	Campylobacter canadensis
1031542	0	0	-inf	0	0	-inf	0	0	-inf	0	0	-inf	0	0	-inf	0	0	-inf	0	0	-inf	0	0	-inf	0	0	-inf	0	0	-inf	0	0	-inf	0	0	-inf	0	0	-inf	0	0	-inf	0	0	-inf	0	0	-inf	0	0	-inf	0	0	-inf	0	0	-inf	0	0	-inf	0	0	-inf	0	0	-inf	0	0	-inf	0	0	-inf	0	0	-inf	0	0	-inf	0	0	-inf	0	0	-inf	0	0	-inf	0	0	-inf	0	0	-inf	0	0	-inf	0	0	-inf	0	0	-inf	0	0	-inf	0	0	-inf	0	0	-inf	0	0	-inf	0	0	-inf	0	0	-inf	0	0	-inf	0	0	-inf	0	0	-inf	0	0	-inf	0	0	-inf	0	0	-inf	0	0	-inf	0	0	-inf	0	0	-inf	0	0	-inf	0	0	-inf	0	0	-inf	0	0	-inf	0	0	-inf	0	0	-inf	0	0	-inf	0	0	-inf	0	0	-inf	0	0	-inf	0	0	-inf	0	0	-inf	0	0	-inf	0	0	-inf	0	0	-inf	0	0	-inf	0	0	-inf	0	0	-inf	0	0	-inf	0	0	-inf	0	0	-inf	0	0	-inf	0	0	-inf	0	0	-inf	0	0	-inf	0	0	-inf	0	0	-inf	0	0	-inf	0	0	-inf	0	0	-inf	0	0	-inf	0	0	-inf	0	0	-inf	14	14	45.0	0	0	-inf	0	0	-inf	0	0	-inf	0	0	-inf	0	0	-inf	0	0	-inf	0	0	-inf	0	0	-inf	0	0	-inf	0	0	-inf	0	0	-inf	0	0	-inf	0	0	-inf	0	0	-inf	0	0	-inf	0	0	-inf	0	0	-inf	0	0	-inf	0	0	-inf	12	12	45.61886723926607	0	0	-inf	0	0	-inf	0	0	-inf	0	0	-inf	0	0	-inf	0	0	-inf	0	0	-inf	0	0	-inf	0	0	-inf	0	0	-inf	0	0	-inf	0	0	-inf	0	0	-inf	0	0	-inf	0	0	-inf	0	0	-inf	0	0	-inf	0	0	-inf	0	0	-inf	0	0	-inf	0	0	-inf	0	0	-inf	0	0	-inf	0	0	-inf	0	0	-inf	0	0	-inf	0	0	-inf	0	0	-inf	0	0	-inf	0	0	-inf	0	0	-inf	0	0	-inf	0	0	-inf	0	0	-inf	0	0	-inf	0	0	-inf	0	0	-inf	0	0	-inf	0	0	-inf	8	8	43.625	0	0	-inf	0	0	-inf	0	0	-inf	0	0	-inf	0	0	-inf	species	Campylobacter volucris
1780362	0	0	-inf	0	0	-inf	0	0	-inf	0	0	-inf	0	0	-inf	0	0	-inf	0	0	-inf	0	0	-inf	0	0	-inf	0	0	-inf	0	0	-inf	0	0	-inf	0	0	-inf	0	0	-inf	0	0	-inf	0	0	-inf	0	0	-inf	0	0	-inf	0	0	-inf	0	0	-inf	0	0	-inf	0	0	-inf	0	0	-inf	0	0	-inf	0	0	-inf	0	0	-inf	0	0	-inf	0	0	-inf	0	0	-inf	0	0	-inf	0	0	-inf	0	0	-inf	0	0	-inf	0	0	-inf	0	0	-inf	0	0	-inf	0	0	-inf	0	0	-inf	0	0	-inf	0	0	-inf	0	0	-inf	0	0	-inf	0	0	-inf	0	0	-inf	0	0	-inf	0	0	-inf	0	0	-inf	0	0	-inf	0	0	-inf	0	0	-inf	0	0	-inf	0	0	-inf	0	0	-inf	0	0	-inf	0	0	-inf	0	0	-inf	0	0	-inf	0	0	-inf	0	0	-inf	0	0	-inf	0	0	-inf	0	0	-inf	0	0	-inf	0	0	-inf	0	0	-inf	0	0	-inf	0	0	-inf	0	0	-inf	0	0	-inf	0	0	-inf	0	0	-inf	0	0	-inf	0	0	-inf	0	0	-inf	0	0	-inf	0	0	-inf	0	0	-inf	0	0	-inf	0	0	-inf	0	0	-inf	0	0	-inf	0	0	-inf	0	0	-inf	0	0	-inf	0	0	-inf	0	0	-inf	0	0	-inf	0	0	-inf	0	0	-inf	0	0	-inf	0	0	-inf	0	0	-inf	0	0	-inf	0	0	-inf	0	0	-inf	0	0	-inf	0	0	-inf	0	0	-inf	0	0	-inf	0	0	-inf	9	9	46.14381761764719	0	0	-inf	0	0	-inf	0	0	-inf	0	0	-inf	0	0	-inf	0	0	-inf	0	0	-inf	0	0	-inf	0	0	-inf	0	0	-inf	0	0	-inf	0	0	-inf	0	0	-inf	0	0	-inf	0	0	-inf	0	0	-inf	0	0	-inf	0	0	-inf	0	0	-inf	0	0	-inf	0	0	-inf	0	0	-inf	0	0	-inf	0	0	-inf	0	0	-inf	0	0	-inf	0	0	-inf	0	0	-inf	0	0	-inf	0	0	-inf	0	0	-inf	0	0	-inf	0	0	-inf	0	0	-inf	0	0	-inf	0	0	-inf	0	0	-inf	0	0	-inf	0	0	-inf	0	0	-inf	0	0	-inf	0	0	-inf	0	0	-inf	0	0	-inf	0	0	-inf	0	0	-inf	0	0	-inf	species	Campylobacter geochelonis
2042961	0	0	-inf	0	0	-inf	0	0	-inf	0	0	-inf	0	0	-inf	0	0	-inf	0	0	-inf	0	0	-inf	0	0	-inf	0	0	-inf	0	0	-inf	0	0	-inf	0	0	-inf	0	0	-inf	0	0	-inf	0	0	-inf	0	0	-inf	0	0	-inf	0	0	-inf	0	0	-inf	0	0	-inf	0	0	-inf	0	0	-inf	0	0	-inf	0	0	-inf	0	0	-inf	0	0	-inf	0	0	-inf	0	0	-inf	0	0	-inf	0	0	-inf	0	0	-inf	0	0	-inf	0	0	-inf	0	0	-inf	0	0	-inf	0	0	-inf	17	17	43.23529411764706	21	21	46.76190476190476	0	0	-inf	0	0	-inf	8	8	48.5	0	0	-inf	0	0	-inf	0	0	-inf	0	0	-inf	0	0	-inf	0	0	-inf	0	0	-inf	0	0	-inf	0	0	-inf	0	0	-inf	0	0	-inf	0	0	-inf	0	0	-inf	0	0	-inf	0	0	-inf	0	0	-inf	0	0	-inf	0	0	-inf	0	0	-inf	0	0	-inf	0	0	-inf	0	0	-inf	0	0	-inf	0	0	-inf	0	0	-inf	0	0	-inf	0	0	-inf	0	0	-inf	0	0	-inf	0	0	-inf	0	0	-inf	0	0	-inf	0	0	-inf	0	0	-inf	0	0	-inf	0	0	-inf	0	0	-inf	0	0	-inf	0	0	-inf	0	0	-inf	0	0	-inf	0	0	-inf	0	0	-inf	0	0	-inf	0	0	-inf	0	0	-inf	0	0	-inf	0	0	-inf	0	0	-inf	0	0	-inf	0	0	-inf	0	0	-inf	0	0	-inf	0	0	-inf	0	0	-inf	0	0	-inf	0	0	-inf	0	0	-inf	0	0	-inf	0	0	-inf	0	0	-inf	0	0	-inf	0	0	-inf	0	0	-inf	0	0	-inf	0	0	-inf	0	0	-inf	0	0	-inf	0	0	-inf	0	0	-inf	0	0	-inf	0	0	-inf	0	0	-inf	0	0	-inf	0	0	-inf	0	0	-inf	0	0	-inf	0	0	-inf	0	0	-inf	0	0	-inf	0	0	-inf	0	0	-inf	0	0	-inf	0	0	-inf	0	0	-inf	0	0	-inf	0	0	-inf	0	0	-inf	0	0	-inf	0	0	-inf	0	0	-inf	0	0	-inf	0	0	-inf	0	0	-inf	0	0	-inf	0	0	-inf	0	0	-inf	0	0	-inf	0	0	-inf	0	0	-inf	0	0	-inf	0	0	-inf	0	0	-inf	0	0	-inf	0	0	-inf	0	0	-inf	species	Campylobacter blaseri
2267891	0	0	-inf	0	0	-inf	0	0	-inf	0	0	-inf	0	0	-inf	0	0	-inf	0	0	-inf	0	0	-inf	0	0	-inf	0	0	-inf	0	0	-inf	0	0	-inf	0	0	-inf	0	0	-inf	0	0	-inf	0	0	-inf	0	0	-inf	0	0	-inf	0	0	-inf	0	0	-inf	0	0	-inf	0	0	-inf	0	0	-inf	0	0	-inf	0	0	-inf	0	0	-inf	0	0	-inf	0	0	-inf	0	0	-inf	0	0	-inf	0	0	-inf	0	0	-inf	0	0	-inf	0	0	-inf	0	0	-inf	0	0	-inf	0	0	-inf	0	0	-inf	0	0	-inf	0	0	-inf	0	0	-inf	0	0	-inf	0	0	-inf	0	0	-inf	0	0	-inf	0	0	-inf	0	0	-inf	0	0	-inf	0	0	-inf	0	0	-inf	0	0	-inf	0	0	-inf	0	0	-inf	0	0	-inf	0	0	-inf	0	0	-inf	0	0	-inf	0	0	-inf	0	0	-inf	0	0	-inf	0	0	-inf	0	0	-inf	0	0	-inf	0	0	-inf	0	0	-inf	0	0	-inf	0	0	-inf	0	0	-inf	0	0	-inf	0	0	-inf	0	0	-inf	0	0	-inf	0	0	-inf	0	0	-inf	0	0	-inf	0	0	-inf	0	0	-inf	0	0	-inf	0	0	-inf	0	0	-inf	0	0	-inf	0	0	-inf	0	0	-inf	0	0	-inf	0	0	-inf	0	0	-inf	0	0	-inf	0	0	-inf	0	0	-inf	0	0	-inf	0	0	-inf	0	0	-inf	0	0	-inf	0	0	-inf	0	0	-inf	0	0	-inf	0	0	-inf	0	0	-inf	0	0	-inf	8	8	53.62436867076458	0	0	-inf	0	0	-inf	0	0	-inf	0	0	-inf	0	0	-inf	0	0	-inf	0	0	-inf	0	0	-inf	0	0	-inf	0	0	-inf	0	0	-inf	0	0	-inf	0	0	-inf	0	0	-inf	0	0	-inf	0	0	-inf	0	0	-inf	0	0	-inf	0	0	-inf	0	0	-inf	0	0	-inf	0	0	-inf	0	0	-inf	0	0	-inf	0	0	-inf	0	0	-inf	0	0	-inf	0	0	-inf	0	0	-inf	0	0	-inf	0	0	-inf	0	0	-inf	0	0	-inf	0	0	-inf	0	0	-inf	0	0	-inf	0	0	-inf	0	0	-inf	0	0	-inf	0	0	-inf	0	0	-inf	0	0	-inf	0	0	-inf	0	0	-inf	0	0	-inf	0	0	-inf	0	0	-inf	0	0	-inf	species	Campylobacter novaezeelandiae
2593542	0	0	-inf	0	0	-inf	0	0	-inf	0	0	-inf	0	0	-inf	0	0	-inf	14	0	40.0	0	0	-inf	0	0	-inf	0	0	-inf	0	0	-inf	0	0	-inf	25	1	43.44	0	0	-inf	0	0	-inf	0	0	-inf	0	0	-inf	0	0	-inf	0	0	-inf	0	0	-inf	0	0	-inf	0	0	-inf	0	0	-inf	55	0	42.836363636363636	74	0	42.945945945945944	0	0	-inf	0	0	-inf	0	0	-inf	0	0	-inf	0	0	-inf	0	0	-inf	0	0	-inf	0	0	-inf	0	0	-inf	0	0	-inf	0	0	-inf	0	0	-inf	0	0	-inf	0	0	-inf	0	0	-inf	7	7	44.42857142857143	0	0	-inf	0	0	-inf	0	0	-inf	0	0	-inf	0	0	-inf	0	0	-inf	0	0	-inf	0	0	-inf	0	0	-inf	0	0	-inf	0	0	-inf	0	0	-inf	0	0	-inf	0	0	-inf	0	0	-inf	0	0	-inf	0	0	-inf	0	0	-inf	16	0	43.88862345369122	0	0	-inf	0	0	-inf	0	0	-inf	0	0	-inf	0	0	-inf	8	0	42.875	8	8	54.869931043550295	0	0	-inf	0	0	-inf	0	0	-inf	7	7	43.0	0	0	-inf	0	0	-inf	0	0	-inf	0	0	-inf	10	10	61.66252588053446	0	0	-inf	0	0	-inf	19	12	67.84622358275696	0	0	-inf	0	0	-inf	0	0	-inf	0	0	-inf	7	0	43.0	0	0	-inf	0	0	-inf	0	0	-inf	0	0	-inf	0	0	-inf	0	0	-inf	0	0	-inf	0	0	-inf	0	0	-inf	0	0	-inf	9	1	43.55555555555556	0	0	-inf	0	0	-inf	0	0	-inf	0	0	-inf	0	0	-inf	0	0	-inf	8	0	43.73477222864644	0	0	-inf	8	0	42.47587197514098	0	0	-inf	0	0	-inf	0	0	-inf	0	0	-inf	0	0	-inf	0	0	-inf	0	0	-inf	0	0	-inf	0	0	-inf	0	0	-inf	0	0	-inf	0	0	-inf	0	0	-inf	0	0	-inf	0	0	-inf	9	0	43.0	0	0	-inf	0	0	-inf	0	0	-inf	0	0	-inf	0	0	-inf	0	0	-inf	0	0	-inf	12	2	44.840268159415224	0	0	-inf	0	0	-inf	18	0	43.089439076110786	11	11	68.25010041833804	0	0	-inf	0	0	-inf	0	0	-inf	0	0	-inf	0	0	-inf	0	0	-inf	13	1	55.455294686182135	0	0	-inf	0	0	-inf	0	0	-inf	0	0	-inf	0	0	-inf	8	0	43.0	0	0	-inf	0	0	-inf	0	0	-inf	no_rank	unclassified Campylobacter
1032243	0	0	-inf	0	0	-inf	0	0	-inf	0	0	-inf	0	0	-inf	0	0	-inf	0	0	-inf	0	0	-inf	0	0	-inf	0	0	-inf	0	0	-inf	0	0	-inf	24	24	43.0	0	0	-inf	0	0	-inf	0	0	-inf	0	0	-inf	0	0	-inf	0	0	-inf	0	0	-inf	0	0	-inf	0	0	-inf	0	0	-inf	55	55	42.836363636363636	74	74	42.945945945945944	0	0	-inf	0	0	-inf	0	0	-inf	0	0	-inf	0	0	-inf	0	0	-inf	0	0	-inf	0	0	-inf	0	0	-inf	0	0	-inf	0	0	-inf	0	0	-inf	0	0	-inf	0	0	-inf	0	0	-inf	0	0	-inf	0	0	-inf	0	0	-inf	0	0	-inf	0	0	-inf	0	0	-inf	0	0	-inf	0	0	-inf	0	0	-inf	0	0	-inf	0	0	-inf	0	0	-inf	0	0	-inf	0	0	-inf	0	0	-inf	0	0	-inf	0	0	-inf	0	0	-inf	0	0	-inf	16	16	43.88862345369122	0	0	-inf	0	0	-inf	0	0	-inf	0	0	-inf	0	0	-inf	8	8	42.875	0	0	-inf	0	0	-inf	0	0	-inf	0	0	-inf	0	0	-inf	0	0	-inf	0	0	-inf	0	0	-inf	0	0	-inf	0	0	-inf	0	0	-inf	0	0	-inf	0	0	-inf	0	0	-inf	0	0	-inf	0	0	-inf	0	0	-inf	7	7	43.0	0	0	-inf	0	0	-inf	0	0	-inf	0	0	-inf	0	0	-inf	0	0	-inf	0	0	-inf	0	0	-inf	0	0	-inf	0	0	-inf	8	8	43.0	0	0	-inf	0	0	-inf	0	0	-inf	0	0	-inf	0	0	-inf	0	0	-inf	8	8	43.73477222864644	0	0	-inf	8	8	42.47587197514098	0	0	-inf	0	0	-inf	0	0	-inf	0	0	-inf	0	0	-inf	0	0	-inf	0	0	-inf	0	0	-inf	0	0	-inf	0	0	-inf	0	0	-inf	0	0	-inf	0	0	-inf	0	0	-inf	0	0	-inf	9	9	43.0	0	0	-inf	0	0	-inf	0	0	-inf	0	0	-inf	0	0	-inf	0	0	-inf	0	0	-inf	10	10	44.608321791298266	0	0	-inf	0	0	-inf	18	18	43.089439076110786	0	0	-inf	0	0	-inf	0	0	-inf	0	0	-inf	0	0	-inf	0	0	-inf	0	0	-inf	12	12	42.916666666666664	0	0	-inf	0	0	-inf	0	0	-inf	0	0	-inf	0	0	-inf	8	8	43.0	0	0	-inf	0	0	-inf	0	0	-inf	species	Campylobacter sp. RM6914
1660063	0	0	-inf	0	0	-inf	0	0	-inf	0	0	-inf	0	0	-inf	0	0	-inf	0	0	-inf	0	0	-inf	0	0	-inf	0	0	-inf	0	0	-inf	0	0	-inf	0	0	-inf	0	0	-inf	0	0	-inf	0	0	-inf	0	0	-inf	0	0	-inf	0	0	-inf	0	0	-inf	0	0	-inf	0	0	-inf	0	0	-inf	0	0	-inf	0	0	-inf	0	0	-inf	0	0	-inf	0	0	-inf	0	0	-inf	0	0	-inf	0	0	-inf	0	0	-inf	0	0	-inf	0	0	-inf	0	0	-inf	0	0	-inf	0	0	-inf	0	0	-inf	0	0	-inf	0	0	-inf	0	0	-inf	0	0	-inf	0	0	-inf	0	0	-inf	0	0	-inf	0	0	-inf	0	0	-inf	0	0	-inf	0	0	-inf	0	0	-inf	0	0	-inf	0	0	-inf	0	0	-inf	0	0	-inf	0	0	-inf	0	0	-inf	0	0	-inf	0	0	-inf	0	0	-inf	0	0	-inf	0	0	-inf	0	0	-inf	0	0	-inf	0	0	-inf	0	0	-inf	0	0	-inf	0	0	-inf	0	0	-inf	0	0	-inf	0	0	-inf	0	0	-inf	0	0	-inf	0	0	-inf	0	0	-inf	0	0	-inf	0	0	-inf	0	0	-inf	0	0	-inf	7	7	80.42094596191467	0	0	-inf	0	0	-inf	0	0	-inf	0	0	-inf	0	0	-inf	0	0	-inf	0	0	-inf	0	0	-inf	0	0	-inf	0	0	-inf	0	0	-inf	0	0	-inf	0	0	-inf	0	0	-inf	0	0	-inf	0	0	-inf	0	0	-inf	0	0	-inf	0	0	-inf	0	0	-inf	0	0	-inf	0	0	-inf	0	0	-inf	0	0	-inf	0	0	-inf	0	0	-inf	0	0	-inf	0	0	-inf	0	0	-inf	0	0	-inf	0	0	-inf	0	0	-inf	0	0	-inf	0	0	-inf	0	0	-inf	0	0	-inf	0	0	-inf	0	0	-inf	0	0	-inf	0	0	-inf	0	0	-inf	0	0	-inf	0	0	-inf	0	0	-inf	0	0	-inf	0	0	-inf	0	0	-inf	0	0	-inf	0	0	-inf	0	0	-inf	0	0	-inf	0	0	-inf	0	0	-inf	0	0	-inf	0	0	-inf	0	0	-inf	0	0	-inf	0	0	-inf	0	0	-inf	0	0	-inf	0	0	-inf	0	0	-inf	0	0	-inf	0	0	-inf	0	0	-inf	0	0	-inf	0	0	-inf	0	0	-inf	0	0	-inf	species	Campylobacter sp. RM16187
1660079	0	0	-inf	0	0	-inf	0	0	-inf	0	0	-inf	0	0	-inf	0	0	-inf	14	14	40.0	0	0	-inf	0	0	-inf	0	0	-inf	0	0	-inf	0	0	-inf	0	0	-inf	0	0	-inf	0	0	-inf	0	0	-inf	0	0	-inf	0	0	-inf	0	0	-inf	0	0	-inf	0	0	-inf	0	0	-inf	0	0	-inf	0	0	-inf	0	0	-inf	0	0	-inf	0	0	-inf	0	0	-inf	0	0	-inf	0	0	-inf	0	0	-inf	0	0	-inf	0	0	-inf	0	0	-inf	0	0	-inf	0	0	-inf	0	0	-inf	0	0	-inf	0	0	-inf	0	0	-inf	0	0	-inf	0	0	-inf	0	0	-inf	0	0	-inf	0	0	-inf	0	0	-inf	0	0	-inf	0	0	-inf	0	0	-inf	0	0	-inf	0	0	-inf	0	0	-inf	0	0	-inf	0	0	-inf	0	0	-inf	0	0	-inf	0	0	-inf	0	0	-inf	0	0	-inf	0	0	-inf	0	0	-inf	0	0	-inf	0	0	-inf	0	0	-inf	0	0	-inf	0	0	-inf	0	0	-inf	0	0	-inf	0	0	-inf	0	0	-inf	0	0	-inf	0	0	-inf	0	0	-inf	0	0	-inf	0	0	-inf	0	0	-inf	0	0	-inf	0	0	-inf	0	0	-inf	0	0	-inf	0	0	-inf	0	0	-inf	0	0	-inf	0	0	-inf	0	0	-inf	0	0	-inf	0	0	-inf	0	0	-inf	0	0	-inf	0	0	-inf	0	0	-inf	0	0	-inf	0	0	-inf	0	0	-inf	0	0	-inf	0	0	-inf	0	0	-inf	0	0	-inf	0	0	-inf	0	0	-inf	0	0	-inf	0	0	-inf	0	0	-inf	0	0	-inf	0	0	-inf	0	0	-inf	0	0	-inf	0	0	-inf	0	0	-inf	0	0	-inf	0	0	-inf	0	0	-inf	0	0	-inf	0	0	-inf	0	0	-inf	0	0	-inf	0	0	-inf	0	0	-inf	0	0	-inf	0	0	-inf	0	0	-inf	0	0	-inf	0	0	-inf	0	0	-inf	0	0	-inf	0	0	-inf	0	0	-inf	0	0	-inf	0	0	-inf	0	0	-inf	0	0	-inf	0	0	-inf	0	0	-inf	0	0	-inf	0	0	-inf	0	0	-inf	0	0	-inf	0	0	-inf	0	0	-inf	0	0	-inf	0	0	-inf	0	0	-inf	0	0	-inf	0	0	-inf	0	0	-inf	0	0	-inf	0	0	-inf	0	0	-inf	species	Campylobacter sp. RM12651
292630	0	0	-inf	0	0	-inf	0	0	-inf	0	0	-inf	0	0	-inf	0	0	-inf	0	0	-inf	0	0	-inf	0	0	-inf	0	0	-inf	0	0	-inf	0	0	-inf	0	0	-inf	0	0	-inf	0	0	-inf	0	0	-inf	0	0	-inf	0	0	-inf	0	0	-inf	0	0	-inf	0	0	-inf	0	0	-inf	0	0	-inf	0	0	-inf	0	0	-inf	0	0	-inf	0	0	-inf	0	0	-inf	0	0	-inf	0	0	-inf	0	0	-inf	0	0	-inf	0	0	-inf	0	0	-inf	0	0	-inf	0	0	-inf	0	0	-inf	0	0	-inf	0	0	-inf	0	0	-inf	0	0	-inf	0	0	-inf	0	0	-inf	0	0	-inf	0	0	-inf	0	0	-inf	0	0	-inf	0	0	-inf	0	0	-inf	0	0	-inf	0	0	-inf	0	0	-inf	0	0	-inf	0	0	-inf	11	0	41.0	0	0	-inf	16	0	42.45028697298908	0	0	-inf	0	0	-inf	0	0	-inf	0	0	-inf	0	0	-inf	0	0	-inf	0	0	-inf	0	0	-inf	0	0	-inf	0	0	-inf	0	0	-inf	0	0	-inf	0	0	-inf	23	0	43.76337570400867	0	0	-inf	0	0	-inf	0	0	-inf	0	0	-inf	0	0	-inf	0	0	-inf	0	0	-inf	0	0	-inf	0	0	-inf	0	0	-inf	0	0	-inf	0	0	-inf	0	0	-inf	0	0	-inf	0	0	-inf	0	0	-inf	0	0	-inf	0	0	-inf	0	0	-inf	0	0	-inf	0	0	-inf	0	0	-inf	0	0	-inf	0	0	-inf	0	0	-inf	0	0	-inf	0	0	-inf	0	0	-inf	0	0	-inf	0	0	-inf	0	0	-inf	0	0	-inf	36	0	42.97385479810702	0	0	-inf	0	0	-inf	0	0	-inf	0	0	-inf	0	0	-inf	0	0	-inf	0	0	-inf	0	0	-inf	0	0	-inf	0	0	-inf	0	0	-inf	0	0	-inf	0	0	-inf	0	0	-inf	0	0	-inf	13	0	42.23076923076923	0	0	-inf	0	0	-inf	0	0	-inf	0	0	-inf	0	0	-inf	0	0	-inf	0	0	-inf	0	0	-inf	0	0	-inf	0	0	-inf	0	0	-inf	0	0	-inf	0	0	-inf	0	0	-inf	0	0	-inf	0	0	-inf	0	0	-inf	12	0	42.51039864469808	0	0	-inf	0	0	-inf	0	0	-inf	0	0	-inf	0	0	-inf	0	0	-inf	0	0	-inf	0	0	-inf	0	0	-inf	0	0	-inf	family	Hydrogenimonaceae
223785	0	0	-inf	0	0	-inf	0	0	-inf	0	0	-inf	0	0	-inf	0	0	-inf	0	0	-inf	0	0	-inf	0	0	-inf	0	0	-inf	0	0	-inf	0	0	-inf	0	0	-inf	0	0	-inf	0	0	-inf	0	0	-inf	0	0	-inf	0	0	-inf	0	0	-inf	0	0	-inf	0	0	-inf	0	0	-inf	0	0	-inf	0	0	-inf	0	0	-inf	0	0	-inf	0	0	-inf	0	0	-inf	0	0	-inf	0	0	-inf	0	0	-inf	0	0	-inf	0	0	-inf	0	0	-inf	0	0	-inf	0	0	-inf	0	0	-inf	0	0	-inf	0	0	-inf	0	0	-inf	0	0	-inf	0	0	-inf	0	0	-inf	0	0	-inf	0	0	-inf	0	0	-inf	0	0	-inf	0	0	-inf	0	0	-inf	0	0	-inf	0	0	-inf	0	0	-inf	0	0	-inf	0	0	-inf	11	0	41.0	0	0	-inf	16	1	42.45028697298908	0	0	-inf	0	0	-inf	0	0	-inf	0	0	-inf	0	0	-inf	0	0	-inf	0	0	-inf	0	0	-inf	0	0	-inf	0	0	-inf	0	0	-inf	0	0	-inf	0	0	-inf	23	0	43.76337570400867	0	0	-inf	0	0	-inf	0	0	-inf	0	0	-inf	0	0	-inf	0	0	-inf	0	0	-inf	0	0	-inf	0	0	-inf	0	0	-inf	0	0	-inf	0	0	-inf	0	0	-inf	0	0	-inf	0	0	-inf	0	0	-inf	0	0	-inf	0	0	-inf	0	0	-inf	0	0	-inf	0	0	-inf	0	0	-inf	0	0	-inf	0	0	-inf	0	0	-inf	0	0	-inf	0	0	-inf	0	0	-inf	0	0	-inf	0	0	-inf	0	0	-inf	0	0	-inf	36	0	42.97385479810702	0	0	-inf	0	0	-inf	0	0	-inf	0	0	-inf	0	0	-inf	0	0	-inf	0	0	-inf	0	0	-inf	0	0	-inf	0	0	-inf	0	0	-inf	0	0	-inf	0	0	-inf	0	0	-inf	0	0	-inf	13	0	42.23076923076923	0	0	-inf	0	0	-inf	0	0	-inf	0	0	-inf	0	0	-inf	0	0	-inf	0	0	-inf	0	0	-inf	0	0	-inf	0	0	-inf	0	0	-inf	0	0	-inf	0	0	-inf	0	0	-inf	0	0	-inf	0	0	-inf	0	0	-inf	12	1	42.51039864469808	0	0	-inf	0	0	-inf	0	0	-inf	0	0	-inf	0	0	-inf	0	0	-inf	0	0	-inf	0	0	-inf	0	0	-inf	0	0	-inf	genus	Hydrogenimonas
223786	0	0	-inf	0	0	-inf	0	0	-inf	0	0	-inf	0	0	-inf	0	0	-inf	0	0	-inf	0	0	-inf	0	0	-inf	0	0	-inf	0	0	-inf	0	0	-inf	0	0	-inf	0	0	-inf	0	0	-inf	0	0	-inf	0	0	-inf	0	0	-inf	0	0	-inf	0	0	-inf	0	0	-inf	0	0	-inf	0	0	-inf	0	0	-inf	0	0	-inf	0	0	-inf	0	0	-inf	0	0	-inf	0	0	-inf	0	0	-inf	0	0	-inf	0	0	-inf	0	0	-inf	0	0	-inf	0	0	-inf	0	0	-inf	0	0	-inf	0	0	-inf	0	0	-inf	0	0	-inf	0	0	-inf	0	0	-inf	0	0	-inf	0	0	-inf	0	0	-inf	0	0	-inf	0	0	-inf	0	0	-inf	0	0	-inf	0	0	-inf	0	0	-inf	0	0	-inf	0	0	-inf	0	0	-inf	0	0	-inf	0	0	-inf	15	15	42.61363943785502	0	0	-inf	0	0	-inf	0	0	-inf	0	0	-inf	0	0	-inf	0	0	-inf	0	0	-inf	0	0	-inf	0	0	-inf	0	0	-inf	0	0	-inf	0	0	-inf	0	0	-inf	23	23	43.76337570400867	0	0	-inf	0	0	-inf	0	0	-inf	0	0	-inf	0	0	-inf	0	0	-inf	0	0	-inf	0	0	-inf	0	0	-inf	0	0	-inf	0	0	-inf	0	0	-inf	0	0	-inf	0	0	-inf	0	0	-inf	0	0	-inf	0	0	-inf	0	0	-inf	0	0	-inf	0	0	-inf	0	0	-inf	0	0	-inf	0	0	-inf	0	0	-inf	0	0	-inf	0	0	-inf	0	0	-inf	0	0	-inf	0	0	-inf	0	0	-inf	0	0	-inf	0	0	-inf	36	36	42.97385479810702	0	0	-inf	0	0	-inf	0	0	-inf	0	0	-inf	0	0	-inf	0	0	-inf	0	0	-inf	0	0	-inf	0	0	-inf	0	0	-inf	0	0	-inf	0	0	-inf	0	0	-inf	0	0	-inf	0	0	-inf	13	13	42.23076923076923	0	0	-inf	0	0	-inf	0	0	-inf	0	0	-inf	0	0	-inf	0	0	-inf	0	0	-inf	0	0	-inf	0	0	-inf	0	0	-inf	0	0	-inf	0	0	-inf	0	0	-inf	0	0	-inf	0	0	-inf	0	0	-inf	0	0	-inf	11	11	42.6477076123979	0	0	-inf	0	0	-inf	0	0	-inf	0	0	-inf	0	0	-inf	0	0	-inf	0	0	-inf	0	0	-inf	0	0	-inf	0	0	-inf	species	Hydrogenimonas thermophila
2625355	0	0	-inf	0	0	-inf	0	0	-inf	0	0	-inf	0	0	-inf	0	0	-inf	0	0	-inf	0	0	-inf	0	0	-inf	0	0	-inf	0	0	-inf	0	0	-inf	0	0	-inf	0	0	-inf	0	0	-inf	0	0	-inf	0	0	-inf	0	0	-inf	0	0	-inf	0	0	-inf	0	0	-inf	0	0	-inf	0	0	-inf	0	0	-inf	0	0	-inf	0	0	-inf	0	0	-inf	0	0	-inf	0	0	-inf	0	0	-inf	0	0	-inf	0	0	-inf	0	0	-inf	0	0	-inf	0	0	-inf	0	0	-inf	0	0	-inf	0	0	-inf	0	0	-inf	0	0	-inf	0	0	-inf	0	0	-inf	0	0	-inf	0	0	-inf	0	0	-inf	0	0	-inf	0	0	-inf	0	0	-inf	0	0	-inf	0	0	-inf	0	0	-inf	0	0	-inf	0	0	-inf	0	0	-inf	11	0	41.0	0	0	-inf	0	0	-inf	0	0	-inf	0	0	-inf	0	0	-inf	0	0	-inf	0	0	-inf	0	0	-inf	0	0	-inf	0	0	-inf	0	0	-inf	0	0	-inf	0	0	-inf	0	0	-inf	0	0	-inf	0	0	-inf	0	0	-inf	0	0	-inf	0	0	-inf	0	0	-inf	0	0	-inf	0	0	-inf	0	0	-inf	0	0	-inf	0	0	-inf	0	0	-inf	0	0	-inf	0	0	-inf	0	0	-inf	0	0	-inf	0	0	-inf	0	0	-inf	0	0	-inf	0	0	-inf	0	0	-inf	0	0	-inf	0	0	-inf	0	0	-inf	0	0	-inf	0	0	-inf	0	0	-inf	0	0	-inf	0	0	-inf	0	0	-inf	0	0	-inf	0	0	-inf	0	0	-inf	0	0	-inf	0	0	-inf	0	0	-inf	0	0	-inf	0	0	-inf	0	0	-inf	0	0	-inf	0	0	-inf	0	0	-inf	0	0	-inf	0	0	-inf	0	0	-inf	0	0	-inf	0	0	-inf	0	0	-inf	0	0	-inf	0	0	-inf	0	0	-inf	0	0	-inf	0	0	-inf	0	0	-inf	0	0	-inf	0	0	-inf	0	0	-inf	0	0	-inf	0	0	-inf	0	0	-inf	0	0	-inf	0	0	-inf	0	0	-inf	0	0	-inf	0	0	-inf	0	0	-inf	0	0	-inf	0	0	-inf	0	0	-inf	0	0	-inf	0	0	-inf	0	0	-inf	0	0	-inf	0	0	-inf	0	0	-inf	0	0	-inf	0	0	-inf	0	0	-inf	0	0	-inf	no_rank	unclassified Hydrogenimonas
2231112	0	0	-inf	0	0	-inf	0	0	-inf	0	0	-inf	0	0	-inf	0	0	-inf	0	0	-inf	0	0	-inf	0	0	-inf	0	0	-inf	0	0	-inf	0	0	-inf	0	0	-inf	0	0	-inf	0	0	-inf	0	0	-inf	0	0	-inf	0	0	-inf	0	0	-inf	0	0	-inf	0	0	-inf	0	0	-inf	0	0	-inf	0	0	-inf	0	0	-inf	0	0	-inf	0	0	-inf	0	0	-inf	0	0	-inf	0	0	-inf	0	0	-inf	0	0	-inf	0	0	-inf	0	0	-inf	0	0	-inf	0	0	-inf	0	0	-inf	0	0	-inf	0	0	-inf	0	0	-inf	0	0	-inf	0	0	-inf	0	0	-inf	0	0	-inf	0	0	-inf	0	0	-inf	0	0	-inf	0	0	-inf	0	0	-inf	0	0	-inf	0	0	-inf	0	0	-inf	0	0	-inf	0	0	-inf	11	11	41.0	0	0	-inf	0	0	-inf	0	0	-inf	0	0	-inf	0	0	-inf	0	0	-inf	0	0	-inf	0	0	-inf	0	0	-inf	0	0	-inf	0	0	-inf	0	0	-inf	0	0	-inf	0	0	-inf	0	0	-inf	0	0	-inf	0	0	-inf	0	0	-inf	0	0	-inf	0	0	-inf	0	0	-inf	0	0	-inf	0	0	-inf	0	0	-inf	0	0	-inf	0	0	-inf	0	0	-inf	0	0	-inf	0	0	-inf	0	0	-inf	0	0	-inf	0	0	-inf	0	0	-inf	0	0	-inf	0	0	-inf	0	0	-inf	0	0	-inf	0	0	-inf	0	0	-inf	0	0	-inf	0	0	-inf	0	0	-inf	0	0	-inf	0	0	-inf	0	0	-inf	0	0	-inf	0	0	-inf	0	0	-inf	0	0	-inf	0	0	-inf	0	0	-inf	0	0	-inf	0	0	-inf	0	0	-inf	0	0	-inf	0	0	-inf	0	0	-inf	0	0	-inf	0	0	-inf	0	0	-inf	0	0	-inf	0	0	-inf	0	0	-inf	0	0	-inf	0	0	-inf	0	0	-inf	0	0	-inf	0	0	-inf	0	0	-inf	0	0	-inf	0	0	-inf	0	0	-inf	0	0	-inf	0	0	-inf	0	0	-inf	0	0	-inf	0	0	-inf	0	0	-inf	0	0	-inf	0	0	-inf	0	0	-inf	0	0	-inf	0	0	-inf	0	0	-inf	0	0	-inf	0	0	-inf	0	0	-inf	0	0	-inf	0	0	-inf	0	0	-inf	0	0	-inf	0	0	-inf	0	0	-inf	species	Hydrogenimonas sp.
2771471	0	0	-inf	0	0	-inf	12	0	41.0	0	0	-inf	11	0	41.09090909090909	11	11	45.90909090909091	0	0	-inf	0	0	-inf	0	0	-inf	10	0	44.2	0	0	-inf	22	0	41.81818181818182	0	0	-inf	0	0	-inf	0	0	-inf	0	0	-inf	8	0	43.25	0	0	-inf	0	0	-inf	0	0	-inf	0	0	-inf	9	1	42.888888888888886	0	0	-inf	0	0	-inf	0	0	-inf	0	0	-inf	0	0	-inf	0	0	-inf	0	0	-inf	0	0	-inf	0	0	-inf	0	0	-inf	9	0	42.111111111111114	0	0	-inf	0	0	-inf	0	0	-inf	0	0	-inf	0	0	-inf	29	0	40.37931034482759	10	0	43.2	23	1	43.47826086956522	0	0	-inf	0	0	-inf	0	0	-inf	0	0	-inf	0	0	-inf	7	0	40.714285714285715	9	0	43.77777777777778	11	0	43.09090909090909	0	0	-inf	0	0	-inf	0	0	-inf	0	0	-inf	0	0	-inf	0	0	-inf	9	0	42.888888888888886	17	1	42.644244383578354	11	0	41.833864059691344	0	0	-inf	9	0	46.413666234542205	0	0	-inf	9	0	42.77777777777778	0	0	-inf	23	0	41.830722533488675	39	11	42.041293736667384	0	0	-inf	12	5	41.666666666666664	0	0	-inf	21	1	43.31796327605418	0	0	-inf	28	0	42.87596114052076	8	1	42.25	0	0	-inf	0	0	-inf	0	0	-inf	0	0	-inf	12	0	40.416666666666664	10	0	42.842640687119285	0	0	-inf	14	0	43.786585236344266	21	2	46.43232692996761	0	0	-inf	29	0	43.766735926344374	0	0	-inf	0	0	-inf	0	0	-inf	0	0	-inf	0	0	-inf	0	0	-inf	0	0	-inf	0	0	-inf	0	0	-inf	7	0	43.35083487467367	22	6	41.54545454545455	0	0	-inf	0	0	-inf	7	0	41.297107535821745	12	1	45.916666666666664	0	0	-inf	0	0	-inf	11	1	44.27272727272727	9	0	42.22222222222222	35	0	44.23045454952375	30	0	44.16131172605162	11	2	44.36363636363637	0	0	-inf	0	0	-inf	0	0	-inf	0	0	-inf	0	0	-inf	7	0	42.71818085268434	0	0	-inf	0	0	-inf	0	0	-inf	0	0	-inf	0	0	-inf	0	0	-inf	15	2	44.99607503313029	0	0	-inf	10	0	40.6	0	0	-inf	0	0	-inf	0	0	-inf	0	0	-inf	0	0	-inf	0	0	-inf	7	0	41.74321205374417	0	0	-inf	0	0	-inf	11	1	42.63636363636363	8	1	43.0	28	2	41.5	0	0	-inf	0	0	-inf	0	0	-inf	0	0	-inf	24	4	41.52744305716161	0	0	-inf	0	0	-inf	8	0	41.75	8	0	42.3784082460988	0	0	-inf	25	2	43.8	0	0	-inf	0	0	-inf	0	0	-inf	37	9	42.00158845221224	0	0	-inf	family	Thiovulaceae
202746	0	0	-inf	0	0	-inf	12	0	41.0	0	0	-inf	11	0	41.09090909090909	0	0	-inf	0	0	-inf	0	0	-inf	0	0	-inf	10	2	44.2	0	0	-inf	22	9	41.81818181818182	0	0	-inf	0	0	-inf	0	0	-inf	0	0	-inf	8	8	43.25	0	0	-inf	0	0	-inf	0	0	-inf	0	0	-inf	8	8	41.75	0	0	-inf	0	0	-inf	0	0	-inf	0	0	-inf	0	0	-inf	0	0	-inf	0	0	-inf	0	0	-inf	0	0	-inf	0	0	-inf	9	9	42.111111111111114	0	0	-inf	0	0	-inf	0	0	-inf	0	0	-inf	0	0	-inf	29	3	40.37931034482759	10	10	43.2	22	12	42.72727272727273	0	0	-inf	0	0	-inf	0	0	-inf	0	0	-inf	0	0	-inf	7	0	40.714285714285715	9	9	43.77777777777778	11	2	43.09090909090909	0	0	-inf	0	0	-inf	0	0	-inf	0	0	-inf	0	0	-inf	0	0	-inf	9	9	42.888888888888886	16	4	41.934509657552	11	1	41.833864059691344	0	0	-inf	9	9	46.413666234542205	0	0	-inf	9	9	42.77777777777778	0	0	-inf	23	0	41.830722533488675	28	2	41.66465913321529	0	0	-inf	7	7	41.142857142857146	0	0	-inf	20	11	42.28386143985689	0	0	-inf	28	6	42.87596114052076	7	7	42.142857142857146	0	0	-inf	0	0	-inf	0	0	-inf	0	0	-inf	12	0	40.416666666666664	10	2	42.842640687119285	0	0	-inf	14	7	43.786585236344266	19	5	44.47783502785893	0	0	-inf	29	3	43.766735926344374	0	0	-inf	0	0	-inf	0	0	-inf	0	0	-inf	0	0	-inf	0	0	-inf	0	0	-inf	0	0	-inf	0	0	-inf	7	7	43.35083487467367	16	6	41.125	0	0	-inf	0	0	-inf	7	7	41.297107535821745	11	11	42.18181818181818	0	0	-inf	0	0	-inf	10	2	44.4	9	2	42.22222222222222	35	3	44.23045454952375	30	6	44.16131172605162	9	9	44.666666666666664	0	0	-inf	0	0	-inf	0	0	-inf	0	0	-inf	0	0	-inf	7	7	42.71818085268434	0	0	-inf	0	0	-inf	0	0	-inf	0	0	-inf	0	0	-inf	0	0	-inf	13	2	42.61085580745802	0	0	-inf	10	1	40.6	0	0	-inf	0	0	-inf	0	0	-inf	0	0	-inf	0	0	-inf	0	0	-inf	7	7	41.74321205374417	0	0	-inf	0	0	-inf	10	2	40.7	7	7	42.57142857142857	26	3	41.38461538461539	0	0	-inf	0	0	-inf	0	0	-inf	0	0	-inf	20	0	41.2	0	0	-inf	0	0	-inf	8	8	41.75	8	8	42.3784082460988	0	0	-inf	23	2	43.8695652173913	0	0	-inf	0	0	-inf	0	0	-inf	28	3	41.68067045470902	0	0	-inf	genus	Sulfurimonas
317658	0	0	-inf	0	0	-inf	0	0	-inf	0	0	-inf	0	0	-inf	0	0	-inf	0	0	-inf	0	0	-inf	0	0	-inf	8	8	44.75	0	0	-inf	0	0	-inf	0	0	-inf	0	0	-inf	0	0	-inf	0	0	-inf	0	0	-inf	0	0	-inf	0	0	-inf	0	0	-inf	0	0	-inf	0	0	-inf	0	0	-inf	0	0	-inf	0	0	-inf	0	0	-inf	0	0	-inf	0	0	-inf	0	0	-inf	0	0	-inf	0	0	-inf	0	0	-inf	0	0	-inf	0	0	-inf	0	0	-inf	0	0	-inf	0	0	-inf	0	0	-inf	0	0	-inf	0	0	-inf	0	0	-inf	0	0	-inf	0	0	-inf	0	0	-inf	0	0	-inf	0	0	-inf	0	0	-inf	0	0	-inf	9	9	43.44444444444444	0	0	-inf	0	0	-inf	0	0	-inf	0	0	-inf	0	0	-inf	0	0	-inf	0	0	-inf	0	0	-inf	0	0	-inf	0	0	-inf	0	0	-inf	0	0	-inf	0	0	-inf	0	0	-inf	0	0	-inf	0	0	-inf	0	0	-inf	0	0	-inf	0	0	-inf	0	0	-inf	0	0	-inf	8	8	45.565863991822646	0	0	-inf	0	0	-inf	0	0	-inf	0	0	-inf	0	0	-inf	0	0	-inf	0	0	-inf	0	0	-inf	0	0	-inf	14	14	45.505633252094256	0	0	-inf	26	26	43.85520545630719	0	0	-inf	0	0	-inf	0	0	-inf	0	0	-inf	0	0	-inf	0	0	-inf	0	0	-inf	0	0	-inf	0	0	-inf	0	0	-inf	0	0	-inf	0	0	-inf	0	0	-inf	0	0	-inf	0	0	-inf	0	0	-inf	0	0	-inf	0	0	-inf	0	0	-inf	32	32	44.0333096635416	12	12	45.87348994159444	0	0	-inf	0	0	-inf	0	0	-inf	0	0	-inf	0	0	-inf	0	0	-inf	0	0	-inf	0	0	-inf	0	0	-inf	0	0	-inf	0	0	-inf	0	0	-inf	0	0	-inf	0	0	-inf	0	0	-inf	0	0	-inf	0	0	-inf	0	0	-inf	0	0	-inf	0	0	-inf	0	0	-inf	0	0	-inf	0	0	-inf	0	0	-inf	0	0	-inf	0	0	-inf	0	0	-inf	0	0	-inf	0	0	-inf	0	0	-inf	0	0	-inf	0	0	-inf	0	0	-inf	0	0	-inf	0	0	-inf	0	0	-inf	0	0	-inf	0	0	-inf	21	21	43.95238095238095	0	0	-inf	0	0	-inf	0	0	-inf	0	0	-inf	0	0	-inf	species	Sulfurimonas paralvinellae
2590020	0	0	-inf	0	0	-inf	0	0	-inf	0	0	-inf	0	0	-inf	0	0	-inf	0	0	-inf	0	0	-inf	0	0	-inf	0	0	-inf	0	0	-inf	0	0	-inf	0	0	-inf	0	0	-inf	0	0	-inf	0	0	-inf	0	0	-inf	0	0	-inf	0	0	-inf	0	0	-inf	0	0	-inf	0	0	-inf	0	0	-inf	0	0	-inf	0	0	-inf	0	0	-inf	0	0	-inf	0	0	-inf	0	0	-inf	0	0	-inf	0	0	-inf	0	0	-inf	0	0	-inf	0	0	-inf	0	0	-inf	0	0	-inf	0	0	-inf	0	0	-inf	19	19	40.0	0	0	-inf	0	0	-inf	0	0	-inf	0	0	-inf	0	0	-inf	0	0	-inf	0	0	-inf	0	0	-inf	0	0	-inf	0	0	-inf	0	0	-inf	0	0	-inf	0	0	-inf	0	0	-inf	0	0	-inf	0	0	-inf	0	0	-inf	0	0	-inf	0	0	-inf	0	0	-inf	0	0	-inf	0	0	-inf	0	0	-inf	0	0	-inf	0	0	-inf	0	0	-inf	0	0	-inf	0	0	-inf	0	0	-inf	0	0	-inf	0	0	-inf	0	0	-inf	0	0	-inf	0	0	-inf	0	0	-inf	0	0	-inf	0	0	-inf	0	0	-inf	0	0	-inf	0	0	-inf	0	0	-inf	0	0	-inf	0	0	-inf	0	0	-inf	0	0	-inf	0	0	-inf	0	0	-inf	0	0	-inf	0	0	-inf	0	0	-inf	0	0	-inf	0	0	-inf	0	0	-inf	0	0	-inf	0	0	-inf	0	0	-inf	0	0	-inf	0	0	-inf	0	0	-inf	0	0	-inf	0	0	-inf	0	0	-inf	0	0	-inf	0	0	-inf	0	0	-inf	0	0	-inf	0	0	-inf	0	0	-inf	0	0	-inf	0	0	-inf	0	0	-inf	0	0	-inf	0	0	-inf	0	0	-inf	0	0	-inf	0	0	-inf	0	0	-inf	0	0	-inf	0	0	-inf	0	0	-inf	0	0	-inf	0	0	-inf	0	0	-inf	0	0	-inf	0	0	-inf	0	0	-inf	0	0	-inf	0	0	-inf	0	0	-inf	0	0	-inf	0	0	-inf	0	0	-inf	0	0	-inf	0	0	-inf	0	0	-inf	0	0	-inf	0	0	-inf	0	0	-inf	0	0	-inf	0	0	-inf	0	0	-inf	0	0	-inf	0	0	-inf	0	0	-inf	0	0	-inf	0	0	-inf	0	0	-inf	0	0	-inf	0	0	-inf	species	Sulfurimonas sediminis
2590021	0	0	-inf	0	0	-inf	0	0	-inf	0	0	-inf	0	0	-inf	0	0	-inf	0	0	-inf	0	0	-inf	0	0	-inf	0	0	-inf	0	0	-inf	13	13	41.0	0	0	-inf	0	0	-inf	0	0	-inf	0	0	-inf	0	0	-inf	0	0	-inf	0	0	-inf	0	0	-inf	0	0	-inf	0	0	-inf	0	0	-inf	0	0	-inf	0	0	-inf	0	0	-inf	0	0	-inf	0	0	-inf	0	0	-inf	0	0	-inf	0	0	-inf	0	0	-inf	0	0	-inf	0	0	-inf	0	0	-inf	0	0	-inf	0	0	-inf	0	0	-inf	7	7	41.0	0	0	-inf	0	0	-inf	0	0	-inf	0	0	-inf	0	0	-inf	0	0	-inf	0	0	-inf	0	0	-inf	0	0	-inf	0	0	-inf	0	0	-inf	0	0	-inf	0	0	-inf	0	0	-inf	0	0	-inf	0	0	-inf	0	0	-inf	0	0	-inf	0	0	-inf	0	0	-inf	0	0	-inf	0	0	-inf	0	0	-inf	0	0	-inf	0	0	-inf	0	0	-inf	0	0	-inf	0	0	-inf	0	0	-inf	9	9	42.00908865626347	0	0	-inf	0	0	-inf	0	0	-inf	0	0	-inf	0	0	-inf	0	0	-inf	0	0	-inf	0	0	-inf	0	0	-inf	0	0	-inf	0	0	-inf	0	0	-inf	0	0	-inf	0	0	-inf	0	0	-inf	0	0	-inf	0	0	-inf	0	0	-inf	0	0	-inf	0	0	-inf	0	0	-inf	0	0	-inf	0	0	-inf	0	0	-inf	10	10	41.0	0	0	-inf	0	0	-inf	0	0	-inf	0	0	-inf	0	0	-inf	0	0	-inf	0	0	-inf	0	0	-inf	0	0	-inf	0	0	-inf	0	0	-inf	0	0	-inf	0	0	-inf	0	0	-inf	0	0	-inf	0	0	-inf	0	0	-inf	0	0	-inf	0	0	-inf	0	0	-inf	0	0	-inf	0	0	-inf	0	0	-inf	0	0	-inf	0	0	-inf	0	0	-inf	0	0	-inf	0	0	-inf	0	0	-inf	0	0	-inf	0	0	-inf	0	0	-inf	0	0	-inf	0	0	-inf	0	0	-inf	0	0	-inf	0	0	-inf	0	0	-inf	0	0	-inf	0	0	-inf	0	0	-inf	0	0	-inf	7	7	41.0	0	0	-inf	0	0	-inf	0	0	-inf	0	0	-inf	0	0	-inf	0	0	-inf	0	0	-inf	0	0	-inf	0	0	-inf	0	0	-inf	0	0	-inf	species	Sulfurimonas xiamenensis
2590551	0	0	-inf	0	0	-inf	12	12	41.0	0	0	-inf	11	11	41.09090909090909	0	0	-inf	0	0	-inf	0	0	-inf	0	0	-inf	0	0	-inf	0	0	-inf	0	0	-inf	0	0	-inf	0	0	-inf	0	0	-inf	0	0	-inf	0	0	-inf	0	0	-inf	0	0	-inf	0	0	-inf	0	0	-inf	0	0	-inf	0	0	-inf	0	0	-inf	0	0	-inf	0	0	-inf	0	0	-inf	0	0	-inf	0	0	-inf	0	0	-inf	0	0	-inf	0	0	-inf	0	0	-inf	0	0	-inf	0	0	-inf	0	0	-inf	0	0	-inf	0	0	-inf	0	0	-inf	0	0	-inf	0	0	-inf	0	0	-inf	0	0	-inf	0	0	-inf	0	0	-inf	0	0	-inf	7	7	40.714285714285715	0	0	-inf	0	0	-inf	0	0	-inf	0	0	-inf	0	0	-inf	0	0	-inf	0	0	-inf	0	0	-inf	0	0	-inf	12	12	41.781967668825686	10	10	41.9	0	0	-inf	0	0	-inf	0	0	-inf	0	0	-inf	0	0	-inf	12	12	42.34221818918663	26	26	41.485017528078	0	0	-inf	0	0	-inf	0	0	-inf	0	0	-inf	0	0	-inf	0	0	-inf	0	0	-inf	0	0	-inf	0	0	-inf	0	0	-inf	0	0	-inf	0	0	-inf	8	8	40.75	0	0	-inf	7	7	41.285714285714285	0	0	-inf	0	0	-inf	0	0	-inf	0	0	-inf	0	0	-inf	0	0	-inf	0	0	-inf	0	0	-inf	0	0	-inf	0	0	-inf	0	0	-inf	0	0	-inf	0	0	-inf	0	0	-inf	0	0	-inf	0	0	-inf	0	0	-inf	0	0	-inf	0	0	-inf	0	0	-inf	0	0	-inf	7	7	41.0	0	0	-inf	0	0	-inf	0	0	-inf	0	0	-inf	0	0	-inf	0	0	-inf	0	0	-inf	0	0	-inf	0	0	-inf	0	0	-inf	0	0	-inf	0	0	-inf	0	0	-inf	0	0	-inf	0	0	-inf	11	11	42.08555686335948	0	0	-inf	9	9	40.44444444444444	0	0	-inf	0	0	-inf	0	0	-inf	0	0	-inf	0	0	-inf	0	0	-inf	0	0	-inf	0	0	-inf	0	0	-inf	8	8	40.625	0	0	-inf	23	23	40.95652173913044	0	0	-inf	0	0	-inf	0	0	-inf	0	0	-inf	0	0	-inf	0	0	-inf	0	0	-inf	0	0	-inf	0	0	-inf	0	0	-inf	0	0	-inf	0	0	-inf	0	0	-inf	0	0	-inf	25	25	41.52235090927411	0	0	-inf	species	Sulfurimonas marina
2623549	0	0	-inf	0	0	-inf	0	0	-inf	0	0	-inf	0	0	-inf	0	0	-inf	0	0	-inf	0	0	-inf	0	0	-inf	0	0	-inf	0	0	-inf	0	0	-inf	0	0	-inf	0	0	-inf	0	0	-inf	0	0	-inf	0	0	-inf	0	0	-inf	0	0	-inf	0	0	-inf	0	0	-inf	0	0	-inf	0	0	-inf	0	0	-inf	0	0	-inf	0	0	-inf	0	0	-inf	0	0	-inf	0	0	-inf	0	0	-inf	0	0	-inf	0	0	-inf	0	0	-inf	0	0	-inf	0	0	-inf	0	0	-inf	0	0	-inf	0	0	-inf	0	0	-inf	0	0	-inf	0	0	-inf	0	0	-inf	0	0	-inf	0	0	-inf	0	0	-inf	0	0	-inf	0	0	-inf	0	0	-inf	0	0	-inf	0	0	-inf	0	0	-inf	0	0	-inf	0	0	-inf	0	0	-inf	0	0	-inf	0	0	-inf	0	0	-inf	0	0	-inf	0	0	-inf	0	0	-inf	0	0	-inf	0	0	-inf	0	0	-inf	11	0	41.27272727272727	0	0	-inf	0	0	-inf	0	0	-inf	0	0	-inf	0	0	-inf	0	0	-inf	14	0	41.714285714285715	0	0	-inf	0	0	-inf	0	0	-inf	0	0	-inf	0	0	-inf	12	0	40.416666666666664	0	0	-inf	0	0	-inf	0	0	-inf	0	0	-inf	0	0	-inf	0	0	-inf	0	0	-inf	0	0	-inf	0	0	-inf	0	0	-inf	0	0	-inf	0	0	-inf	0	0	-inf	0	0	-inf	0	0	-inf	0	0	-inf	0	0	-inf	0	0	-inf	0	0	-inf	0	0	-inf	0	0	-inf	0	0	-inf	0	0	-inf	0	0	-inf	0	0	-inf	0	0	-inf	12	0	43.320319958168355	0	0	-inf	0	0	-inf	0	0	-inf	0	0	-inf	0	0	-inf	0	0	-inf	0	0	-inf	0	0	-inf	0	0	-inf	0	0	-inf	0	0	-inf	0	0	-inf	0	0	-inf	0	0	-inf	0	0	-inf	0	0	-inf	0	0	-inf	0	0	-inf	0	0	-inf	0	0	-inf	0	0	-inf	0	0	-inf	0	0	-inf	0	0	-inf	0	0	-inf	0	0	-inf	0	0	-inf	0	0	-inf	0	0	-inf	0	0	-inf	0	0	-inf	0	0	-inf	13	2	41.30769230769231	0	0	-inf	0	0	-inf	0	0	-inf	0	0	-inf	0	0	-inf	0	0	-inf	0	0	-inf	0	0	-inf	0	0	-inf	0	0	-inf	0	0	-inf	no_rank	unclassified Sulfurimonas
1142063	0	0	-inf	0	0	-inf	0	0	-inf	0	0	-inf	0	0	-inf	0	0	-inf	0	0	-inf	0	0	-inf	0	0	-inf	0	0	-inf	0	0	-inf	0	0	-inf	0	0	-inf	0	0	-inf	0	0	-inf	0	0	-inf	0	0	-inf	0	0	-inf	0	0	-inf	0	0	-inf	0	0	-inf	0	0	-inf	0	0	-inf	0	0	-inf	0	0	-inf	0	0	-inf	0	0	-inf	0	0	-inf	0	0	-inf	0	0	-inf	0	0	-inf	0	0	-inf	0	0	-inf	0	0	-inf	0	0	-inf	0	0	-inf	0	0	-inf	0	0	-inf	0	0	-inf	0	0	-inf	0	0	-inf	0	0	-inf	0	0	-inf	0	0	-inf	0	0	-inf	0	0	-inf	0	0	-inf	0	0	-inf	0	0	-inf	0	0	-inf	0	0	-inf	0	0	-inf	0	0	-inf	0	0	-inf	0	0	-inf	0	0	-inf	0	0	-inf	0	0	-inf	0	0	-inf	0	0	-inf	0	0	-inf	0	0	-inf	0	0	-inf	0	0	-inf	0	0	-inf	0	0	-inf	0	0	-inf	0	0	-inf	0	0	-inf	0	0	-inf	0	0	-inf	0	0	-inf	0	0	-inf	0	0	-inf	0	0	-inf	0	0	-inf	12	12	40.416666666666664	0	0	-inf	0	0	-inf	0	0	-inf	0	0	-inf	0	0	-inf	0	0	-inf	0	0	-inf	0	0	-inf	0	0	-inf	0	0	-inf	0	0	-inf	0	0	-inf	0	0	-inf	0	0	-inf	0	0	-inf	0	0	-inf	0	0	-inf	0	0	-inf	0	0	-inf	0	0	-inf	0	0	-inf	0	0	-inf	0	0	-inf	0	0	-inf	0	0	-inf	0	0	-inf	0	0	-inf	0	0	-inf	0	0	-inf	0	0	-inf	0	0	-inf	0	0	-inf	0	0	-inf	0	0	-inf	0	0	-inf	0	0	-inf	0	0	-inf	0	0	-inf	0	0	-inf	0	0	-inf	0	0	-inf	0	0	-inf	0	0	-inf	0	0	-inf	0	0	-inf	0	0	-inf	0	0	-inf	0	0	-inf	0	0	-inf	0	0	-inf	0	0	-inf	0	0	-inf	0	0	-inf	0	0	-inf	0	0	-inf	0	0	-inf	0	0	-inf	0	0	-inf	0	0	-inf	0	0	-inf	0	0	-inf	0	0	-inf	0	0	-inf	0	0	-inf	0	0	-inf	0	0	-inf	0	0	-inf	0	0	-inf	0	0	-inf	0	0	-inf	0	0	-inf	species	Sulfurimonas sp. M-122
2283483	0	0	-inf	0	0	-inf	0	0	-inf	0	0	-inf	0	0	-inf	0	0	-inf	0	0	-inf	0	0	-inf	0	0	-inf	0	0	-inf	0	0	-inf	0	0	-inf	0	0	-inf	0	0	-inf	0	0	-inf	0	0	-inf	0	0	-inf	0	0	-inf	0	0	-inf	0	0	-inf	0	0	-inf	0	0	-inf	0	0	-inf	0	0	-inf	0	0	-inf	0	0	-inf	0	0	-inf	0	0	-inf	0	0	-inf	0	0	-inf	0	0	-inf	0	0	-inf	0	0	-inf	0	0	-inf	0	0	-inf	0	0	-inf	0	0	-inf	0	0	-inf	0	0	-inf	0	0	-inf	0	0	-inf	0	0	-inf	0	0	-inf	0	0	-inf	0	0	-inf	0	0	-inf	0	0	-inf	0	0	-inf	0	0	-inf	0	0	-inf	0	0	-inf	0	0	-inf	0	0	-inf	0	0	-inf	0	0	-inf	0	0	-inf	0	0	-inf	0	0	-inf	0	0	-inf	0	0	-inf	0	0	-inf	0	0	-inf	0	0	-inf	0	0	-inf	0	0	-inf	0	0	-inf	0	0	-inf	0	0	-inf	0	0	-inf	0	0	-inf	0	0	-inf	0	0	-inf	0	0	-inf	0	0	-inf	0	0	-inf	0	0	-inf	0	0	-inf	0	0	-inf	0	0	-inf	0	0	-inf	0	0	-inf	0	0	-inf	0	0	-inf	0	0	-inf	0	0	-inf	0	0	-inf	0	0	-inf	0	0	-inf	0	0	-inf	0	0	-inf	0	0	-inf	0	0	-inf	0	0	-inf	0	0	-inf	0	0	-inf	0	0	-inf	0	0	-inf	0	0	-inf	0	0	-inf	0	0	-inf	0	0	-inf	0	0	-inf	0	0	-inf	0	0	-inf	0	0	-inf	0	0	-inf	0	0	-inf	0	0	-inf	0	0	-inf	0	0	-inf	0	0	-inf	0	0	-inf	0	0	-inf	0	0	-inf	0	0	-inf	0	0	-inf	0	0	-inf	0	0	-inf	0	0	-inf	0	0	-inf	0	0	-inf	0	0	-inf	0	0	-inf	0	0	-inf	0	0	-inf	0	0	-inf	0	0	-inf	0	0	-inf	0	0	-inf	0	0	-inf	0	0	-inf	0	0	-inf	0	0	-inf	0	0	-inf	0	0	-inf	0	0	-inf	11	11	41.0	0	0	-inf	0	0	-inf	0	0	-inf	0	0	-inf	0	0	-inf	0	0	-inf	0	0	-inf	0	0	-inf	0	0	-inf	0	0	-inf	0	0	-inf	species	Sulfurimonas sp. CVO
2894755	0	0	-inf	0	0	-inf	0	0	-inf	0	0	-inf	0	0	-inf	0	0	-inf	0	0	-inf	0	0	-inf	0	0	-inf	0	0	-inf	0	0	-inf	0	0	-inf	0	0	-inf	0	0	-inf	0	0	-inf	0	0	-inf	0	0	-inf	0	0	-inf	0	0	-inf	0	0	-inf	0	0	-inf	0	0	-inf	0	0	-inf	0	0	-inf	0	0	-inf	0	0	-inf	0	0	-inf	0	0	-inf	0	0	-inf	0	0	-inf	0	0	-inf	0	0	-inf	0	0	-inf	0	0	-inf	0	0	-inf	0	0	-inf	0	0	-inf	0	0	-inf	0	0	-inf	0	0	-inf	0	0	-inf	0	0	-inf	0	0	-inf	0	0	-inf	0	0	-inf	0	0	-inf	0	0	-inf	0	0	-inf	0	0	-inf	0	0	-inf	0	0	-inf	0	0	-inf	0	0	-inf	0	0	-inf	0	0	-inf	0	0	-inf	0	0	-inf	0	0	-inf	0	0	-inf	0	0	-inf	0	0	-inf	0	0	-inf	0	0	-inf	11	11	41.27272727272727	0	0	-inf	0	0	-inf	0	0	-inf	0	0	-inf	0	0	-inf	0	0	-inf	14	14	41.714285714285715	0	0	-inf	0	0	-inf	0	0	-inf	0	0	-inf	0	0	-inf	0	0	-inf	0	0	-inf	0	0	-inf	0	0	-inf	0	0	-inf	0	0	-inf	0	0	-inf	0	0	-inf	0	0	-inf	0	0	-inf	0	0	-inf	0	0	-inf	0	0	-inf	0	0	-inf	0	0	-inf	0	0	-inf	0	0	-inf	0	0	-inf	0	0	-inf	0	0	-inf	0	0	-inf	0	0	-inf	0	0	-inf	0	0	-inf	0	0	-inf	0	0	-inf	0	0	-inf	12	12	43.320319958168355	0	0	-inf	0	0	-inf	0	0	-inf	0	0	-inf	0	0	-inf	0	0	-inf	0	0	-inf	0	0	-inf	0	0	-inf	0	0	-inf	0	0	-inf	0	0	-inf	0	0	-inf	0	0	-inf	0	0	-inf	0	0	-inf	0	0	-inf	0	0	-inf	0	0	-inf	0	0	-inf	0	0	-inf	0	0	-inf	0	0	-inf	0	0	-inf	0	0	-inf	0	0	-inf	0	0	-inf	0	0	-inf	0	0	-inf	0	0	-inf	0	0	-inf	0	0	-inf	0	0	-inf	0	0	-inf	0	0	-inf	0	0	-inf	0	0	-inf	0	0	-inf	0	0	-inf	0	0	-inf	0	0	-inf	0	0	-inf	0	0	-inf	0	0	-inf	species	Sulfurimonas sp. HSL-3221
2740404	0	0	-inf	0	0	-inf	0	0	-inf	0	0	-inf	0	0	-inf	0	0	-inf	0	0	-inf	0	0	-inf	0	0	-inf	0	0	-inf	0	0	-inf	0	0	-inf	0	0	-inf	0	0	-inf	0	0	-inf	0	0	-inf	0	0	-inf	0	0	-inf	0	0	-inf	0	0	-inf	0	0	-inf	0	0	-inf	0	0	-inf	0	0	-inf	0	0	-inf	0	0	-inf	0	0	-inf	0	0	-inf	0	0	-inf	0	0	-inf	0	0	-inf	0	0	-inf	0	0	-inf	0	0	-inf	0	0	-inf	0	0	-inf	0	0	-inf	0	0	-inf	0	0	-inf	0	0	-inf	10	10	43.1	0	0	-inf	0	0	-inf	0	0	-inf	0	0	-inf	0	0	-inf	0	0	-inf	0	0	-inf	0	0	-inf	0	0	-inf	0	0	-inf	0	0	-inf	0	0	-inf	0	0	-inf	0	0	-inf	0	0	-inf	0	0	-inf	0	0	-inf	0	0	-inf	0	0	-inf	0	0	-inf	0	0	-inf	0	0	-inf	0	0	-inf	0	0	-inf	0	0	-inf	0	0	-inf	0	0	-inf	0	0	-inf	0	0	-inf	0	0	-inf	0	0	-inf	0	0	-inf	0	0	-inf	0	0	-inf	0	0	-inf	0	0	-inf	0	0	-inf	0	0	-inf	0	0	-inf	0	0	-inf	0	0	-inf	0	0	-inf	0	0	-inf	0	0	-inf	0	0	-inf	0	0	-inf	0	0	-inf	0	0	-inf	0	0	-inf	0	0	-inf	0	0	-inf	0	0	-inf	0	0	-inf	0	0	-inf	0	0	-inf	0	0	-inf	0	0	-inf	0	0	-inf	0	0	-inf	0	0	-inf	0	0	-inf	0	0	-inf	0	0	-inf	0	0	-inf	0	0	-inf	0	0	-inf	0	0	-inf	0	0	-inf	0	0	-inf	0	0	-inf	0	0	-inf	0	0	-inf	0	0	-inf	0	0	-inf	0	0	-inf	0	0	-inf	0	0	-inf	0	0	-inf	0	0	-inf	0	0	-inf	0	0	-inf	0	0	-inf	0	0	-inf	0	0	-inf	0	0	-inf	0	0	-inf	0	0	-inf	0	0	-inf	0	0	-inf	0	0	-inf	0	0	-inf	0	0	-inf	0	0	-inf	0	0	-inf	0	0	-inf	0	0	-inf	0	0	-inf	0	0	-inf	0	0	-inf	0	0	-inf	0	0	-inf	0	0	-inf	0	0	-inf	0	0	-inf	0	0	-inf	0	0	-inf	0	0	-inf	species	Candidatus Sulfurimonas baltica
2740405	0	0	-inf	0	0	-inf	0	0	-inf	0	0	-inf	0	0	-inf	0	0	-inf	0	0	-inf	0	0	-inf	0	0	-inf	0	0	-inf	0	0	-inf	0	0	-inf	0	0	-inf	0	0	-inf	0	0	-inf	0	0	-inf	0	0	-inf	0	0	-inf	0	0	-inf	0	0	-inf	0	0	-inf	0	0	-inf	0	0	-inf	0	0	-inf	0	0	-inf	0	0	-inf	0	0	-inf	0	0	-inf	0	0	-inf	0	0	-inf	0	0	-inf	0	0	-inf	0	0	-inf	0	0	-inf	0	0	-inf	0	0	-inf	0	0	-inf	0	0	-inf	0	0	-inf	0	0	-inf	0	0	-inf	0	0	-inf	0	0	-inf	0	0	-inf	0	0	-inf	0	0	-inf	0	0	-inf	0	0	-inf	0	0	-inf	0	0	-inf	0	0	-inf	0	0	-inf	0	0	-inf	0	0	-inf	0	0	-inf	0	0	-inf	0	0	-inf	0	0	-inf	0	0	-inf	0	0	-inf	0	0	-inf	0	0	-inf	0	0	-inf	0	0	-inf	0	0	-inf	0	0	-inf	0	0	-inf	0	0	-inf	0	0	-inf	0	0	-inf	0	0	-inf	0	0	-inf	0	0	-inf	0	0	-inf	0	0	-inf	0	0	-inf	0	0	-inf	0	0	-inf	0	0	-inf	0	0	-inf	0	0	-inf	0	0	-inf	0	0	-inf	0	0	-inf	0	0	-inf	0	0	-inf	0	0	-inf	0	0	-inf	0	0	-inf	0	0	-inf	0	0	-inf	0	0	-inf	0	0	-inf	0	0	-inf	0	0	-inf	0	0	-inf	0	0	-inf	0	0	-inf	0	0	-inf	0	0	-inf	8	8	45.125	0	0	-inf	0	0	-inf	0	0	-inf	0	0	-inf	0	0	-inf	0	0	-inf	0	0	-inf	0	0	-inf	0	0	-inf	0	0	-inf	0	0	-inf	0	0	-inf	0	0	-inf	0	0	-inf	0	0	-inf	0	0	-inf	0	0	-inf	0	0	-inf	0	0	-inf	0	0	-inf	0	0	-inf	0	0	-inf	0	0	-inf	0	0	-inf	0	0	-inf	0	0	-inf	0	0	-inf	0	0	-inf	0	0	-inf	0	0	-inf	0	0	-inf	0	0	-inf	0	0	-inf	0	0	-inf	0	0	-inf	0	0	-inf	0	0	-inf	0	0	-inf	0	0	-inf	0	0	-inf	0	0	-inf	0	0	-inf	0	0	-inf	0	0	-inf	0	0	-inf	0	0	-inf	0	0	-inf	species	Candidatus Sulfurimonas marisnigri
2771472	0	0	-inf	0	0	-inf	0	0	-inf	0	0	-inf	0	0	-inf	0	0	-inf	0	0	-inf	0	0	-inf	0	0	-inf	0	0	-inf	0	0	-inf	0	0	-inf	0	0	-inf	0	0	-inf	0	0	-inf	0	0	-inf	0	0	-inf	0	0	-inf	0	0	-inf	0	0	-inf	0	0	-inf	0	0	-inf	0	0	-inf	0	0	-inf	0	0	-inf	0	0	-inf	0	0	-inf	0	0	-inf	0	0	-inf	7	7	44.57142857142857	0	0	-inf	0	0	-inf	0	0	-inf	0	0	-inf	0	0	-inf	0	0	-inf	0	0	-inf	0	0	-inf	0	0	-inf	0	0	-inf	0	0	-inf	0	0	-inf	0	0	-inf	0	0	-inf	0	0	-inf	0	0	-inf	0	0	-inf	0	0	-inf	0	0	-inf	0	0	-inf	0	0	-inf	0	0	-inf	0	0	-inf	0	0	-inf	0	0	-inf	0	0	-inf	0	0	-inf	0	0	-inf	7	0	41.88178637951497	0	0	-inf	0	0	-inf	0	0	-inf	0	0	-inf	11	0	48.09090909090909	0	0	-inf	0	0	-inf	14	0	41.857142857142854	0	0	-inf	0	0	-inf	0	0	-inf	0	0	-inf	12	0	42.666666666666664	0	0	-inf	0	0	-inf	0	0	-inf	0	0	-inf	0	0	-inf	0	0	-inf	0	0	-inf	0	0	-inf	0	0	-inf	0	0	-inf	15	0	41.733333333333334	0	0	-inf	0	0	-inf	8	1	41.75	0	0	-inf	0	0	-inf	0	0	-inf	9	2	44.43413867712749	0	0	-inf	0	0	-inf	0	0	-inf	0	0	-inf	7	7	42.0	0	0	-inf	14	2	45.85644250970913	0	0	-inf	0	0	-inf	0	0	-inf	13	5	44.0	0	0	-inf	8	1	42.125	9	9	43.492684447636506	0	0	-inf	0	0	-inf	0	0	-inf	0	0	-inf	0	0	-inf	0	0	-inf	0	0	-inf	0	0	-inf	0	0	-inf	0	0	-inf	0	0	-inf	0	0	-inf	15	3	43.21873894508537	0	0	-inf	0	0	-inf	9	2	44.70482998652801	0	0	-inf	0	0	-inf	0	0	-inf	0	0	-inf	12	4	41.93954686138407	8	1	44.02319316330748	0	0	-inf	0	0	-inf	0	0	-inf	0	0	-inf	0	0	-inf	0	0	-inf	0	0	-inf	0	0	-inf	0	0	-inf	0	0	-inf	0	0	-inf	0	0	-inf	0	0	-inf	0	0	-inf	0	0	-inf	0	0	-inf	0	0	-inf	0	0	-inf	0	0	-inf	0	0	-inf	0	0	-inf	0	0	-inf	family	Sulfurovaceae
265570	0	0	-inf	0	0	-inf	0	0	-inf	0	0	-inf	0	0	-inf	0	0	-inf	0	0	-inf	0	0	-inf	0	0	-inf	0	0	-inf	0	0	-inf	0	0	-inf	0	0	-inf	0	0	-inf	0	0	-inf	0	0	-inf	0	0	-inf	0	0	-inf	0	0	-inf	0	0	-inf	0	0	-inf	0	0	-inf	0	0	-inf	0	0	-inf	0	0	-inf	0	0	-inf	0	0	-inf	0	0	-inf	0	0	-inf	0	0	-inf	0	0	-inf	0	0	-inf	0	0	-inf	0	0	-inf	0	0	-inf	0	0	-inf	0	0	-inf	0	0	-inf	0	0	-inf	0	0	-inf	0	0	-inf	0	0	-inf	0	0	-inf	0	0	-inf	0	0	-inf	0	0	-inf	0	0	-inf	0	0	-inf	0	0	-inf	0	0	-inf	0	0	-inf	0	0	-inf	0	0	-inf	0	0	-inf	0	0	-inf	0	0	-inf	0	0	-inf	0	0	-inf	0	0	-inf	0	0	-inf	0	0	-inf	0	0	-inf	0	0	-inf	0	0	-inf	0	0	-inf	0	0	-inf	14	6	41.857142857142854	0	0	-inf	0	0	-inf	0	0	-inf	0	0	-inf	12	1	42.666666666666664	0	0	-inf	0	0	-inf	0	0	-inf	0	0	-inf	0	0	-inf	0	0	-inf	0	0	-inf	0	0	-inf	0	0	-inf	0	0	-inf	15	0	41.733333333333334	0	0	-inf	0	0	-inf	7	0	42.0	0	0	-inf	0	0	-inf	0	0	-inf	7	0	45.12960687059249	0	0	-inf	0	0	-inf	0	0	-inf	0	0	-inf	0	0	-inf	0	0	-inf	0	0	-inf	0	0	-inf	0	0	-inf	0	0	-inf	8	0	41.625	0	0	-inf	7	0	41.857142857142854	0	0	-inf	0	0	-inf	0	0	-inf	0	0	-inf	0	0	-inf	0	0	-inf	0	0	-inf	0	0	-inf	0	0	-inf	0	0	-inf	0	0	-inf	0	0	-inf	0	0	-inf	0	0	-inf	0	0	-inf	0	0	-inf	7	7	45.04906712553601	0	0	-inf	0	0	-inf	0	0	-inf	0	0	-inf	8	0	42.375	7	7	42.88364932949427	0	0	-inf	0	0	-inf	0	0	-inf	0	0	-inf	0	0	-inf	0	0	-inf	0	0	-inf	0	0	-inf	0	0	-inf	0	0	-inf	0	0	-inf	0	0	-inf	0	0	-inf	0	0	-inf	0	0	-inf	0	0	-inf	0	0	-inf	0	0	-inf	0	0	-inf	0	0	-inf	0	0	-inf	0	0	-inf	genus	Sulfurovum
2646778	0	0	-inf	0	0	-inf	0	0	-inf	0	0	-inf	0	0	-inf	0	0	-inf	0	0	-inf	0	0	-inf	0	0	-inf	0	0	-inf	0	0	-inf	0	0	-inf	0	0	-inf	0	0	-inf	0	0	-inf	0	0	-inf	0	0	-inf	0	0	-inf	0	0	-inf	0	0	-inf	0	0	-inf	0	0	-inf	0	0	-inf	0	0	-inf	0	0	-inf	0	0	-inf	0	0	-inf	0	0	-inf	0	0	-inf	0	0	-inf	0	0	-inf	0	0	-inf	0	0	-inf	0	0	-inf	0	0	-inf	0	0	-inf	0	0	-inf	0	0	-inf	0	0	-inf	0	0	-inf	0	0	-inf	0	0	-inf	0	0	-inf	0	0	-inf	0	0	-inf	0	0	-inf	0	0	-inf	0	0	-inf	0	0	-inf	0	0	-inf	0	0	-inf	0	0	-inf	0	0	-inf	0	0	-inf	0	0	-inf	0	0	-inf	0	0	-inf	0	0	-inf	0	0	-inf	0	0	-inf	0	0	-inf	0	0	-inf	0	0	-inf	0	0	-inf	0	0	-inf	0	0	-inf	8	8	41.75	0	0	-inf	0	0	-inf	0	0	-inf	0	0	-inf	0	0	-inf	0	0	-inf	0	0	-inf	0	0	-inf	0	0	-inf	0	0	-inf	0	0	-inf	0	0	-inf	0	0	-inf	0	0	-inf	0	0	-inf	0	0	-inf	0	0	-inf	0	0	-inf	7	7	42.0	0	0	-inf	0	0	-inf	0	0	-inf	7	7	45.12960687059249	0	0	-inf	0	0	-inf	0	0	-inf	0	0	-inf	0	0	-inf	0	0	-inf	0	0	-inf	0	0	-inf	0	0	-inf	0	0	-inf	0	0	-inf	0	0	-inf	0	0	-inf	0	0	-inf	0	0	-inf	0	0	-inf	0	0	-inf	0	0	-inf	0	0	-inf	0	0	-inf	0	0	-inf	0	0	-inf	0	0	-inf	0	0	-inf	0	0	-inf	0	0	-inf	0	0	-inf	0	0	-inf	0	0	-inf	0	0	-inf	0	0	-inf	0	0	-inf	0	0	-inf	0	0	-inf	8	8	42.375	0	0	-inf	0	0	-inf	0	0	-inf	0	0	-inf	0	0	-inf	0	0	-inf	0	0	-inf	0	0	-inf	0	0	-inf	0	0	-inf	0	0	-inf	0	0	-inf	0	0	-inf	0	0	-inf	0	0	-inf	0	0	-inf	0	0	-inf	0	0	-inf	0	0	-inf	0	0	-inf	0	0	-inf	0	0	-inf	0	0	-inf	no_rank	unclassified Sulfurovum
2779528	0	0	-inf	0	0	-inf	0	0	-inf	0	0	-inf	0	0	-inf	0	0	-inf	0	0	-inf	0	0	-inf	0	0	-inf	0	0	-inf	0	0	-inf	0	0	-inf	0	0	-inf	0	0	-inf	0	0	-inf	0	0	-inf	0	0	-inf	0	0	-inf	0	0	-inf	0	0	-inf	0	0	-inf	0	0	-inf	0	0	-inf	0	0	-inf	0	0	-inf	0	0	-inf	0	0	-inf	0	0	-inf	0	0	-inf	0	0	-inf	0	0	-inf	0	0	-inf	0	0	-inf	0	0	-inf	0	0	-inf	0	0	-inf	0	0	-inf	0	0	-inf	0	0	-inf	0	0	-inf	0	0	-inf	0	0	-inf	0	0	-inf	0	0	-inf	0	0	-inf	0	0	-inf	0	0	-inf	0	0	-inf	0	0	-inf	0	0	-inf	0	0	-inf	0	0	-inf	0	0	-inf	0	0	-inf	0	0	-inf	0	0	-inf	0	0	-inf	0	0	-inf	0	0	-inf	0	0	-inf	0	0	-inf	0	0	-inf	0	0	-inf	0	0	-inf	0	0	-inf	0	0	-inf	0	0	-inf	0	0	-inf	0	0	-inf	0	0	-inf	0	0	-inf	11	11	41.63636363636363	0	0	-inf	0	0	-inf	0	0	-inf	0	0	-inf	0	0	-inf	0	0	-inf	0	0	-inf	0	0	-inf	0	0	-inf	0	0	-inf	15	15	41.733333333333334	0	0	-inf	0	0	-inf	0	0	-inf	0	0	-inf	0	0	-inf	0	0	-inf	0	0	-inf	0	0	-inf	0	0	-inf	0	0	-inf	0	0	-inf	0	0	-inf	0	0	-inf	0	0	-inf	0	0	-inf	0	0	-inf	0	0	-inf	8	8	41.625	0	0	-inf	7	7	41.857142857142854	0	0	-inf	0	0	-inf	0	0	-inf	0	0	-inf	0	0	-inf	0	0	-inf	0	0	-inf	0	0	-inf	0	0	-inf	0	0	-inf	0	0	-inf	0	0	-inf	0	0	-inf	0	0	-inf	0	0	-inf	0	0	-inf	0	0	-inf	0	0	-inf	0	0	-inf	0	0	-inf	0	0	-inf	0	0	-inf	0	0	-inf	0	0	-inf	0	0	-inf	0	0	-inf	0	0	-inf	0	0	-inf	0	0	-inf	0	0	-inf	0	0	-inf	0	0	-inf	0	0	-inf	0	0	-inf	0	0	-inf	0	0	-inf	0	0	-inf	0	0	-inf	0	0	-inf	0	0	-inf	0	0	-inf	0	0	-inf	0	0	-inf	0	0	-inf	0	0	-inf	species	Sulfurovum indicum
269260	0	0	-inf	0	0	-inf	0	0	-inf	0	0	-inf	0	0	-inf	0	0	-inf	0	0	-inf	0	0	-inf	0	0	-inf	0	0	-inf	0	0	-inf	0	0	-inf	0	0	-inf	0	0	-inf	0	0	-inf	0	0	-inf	0	0	-inf	0	0	-inf	0	0	-inf	0	0	-inf	0	0	-inf	0	0	-inf	0	0	-inf	0	0	-inf	0	0	-inf	0	0	-inf	0	0	-inf	0	0	-inf	0	0	-inf	0	0	-inf	0	0	-inf	0	0	-inf	0	0	-inf	0	0	-inf	0	0	-inf	0	0	-inf	0	0	-inf	0	0	-inf	0	0	-inf	0	0	-inf	0	0	-inf	0	0	-inf	0	0	-inf	0	0	-inf	0	0	-inf	0	0	-inf	0	0	-inf	0	0	-inf	0	0	-inf	0	0	-inf	0	0	-inf	0	0	-inf	0	0	-inf	0	0	-inf	0	0	-inf	0	0	-inf	0	0	-inf	0	0	-inf	7	0	41.88178637951497	0	0	-inf	0	0	-inf	0	0	-inf	0	0	-inf	11	0	48.09090909090909	0	0	-inf	0	0	-inf	0	0	-inf	0	0	-inf	0	0	-inf	0	0	-inf	0	0	-inf	0	0	-inf	0	0	-inf	0	0	-inf	0	0	-inf	0	0	-inf	0	0	-inf	0	0	-inf	0	0	-inf	0	0	-inf	0	0	-inf	0	0	-inf	0	0	-inf	0	0	-inf	0	0	-inf	0	0	-inf	0	0	-inf	0	0	-inf	0	0	-inf	0	0	-inf	0	0	-inf	0	0	-inf	0	0	-inf	0	0	-inf	0	0	-inf	0	0	-inf	12	0	46.75	0	0	-inf	0	0	-inf	0	0	-inf	0	0	-inf	0	0	-inf	0	0	-inf	0	0	-inf	0	0	-inf	0	0	-inf	0	0	-inf	0	0	-inf	0	0	-inf	0	0	-inf	0	0	-inf	0	0	-inf	0	0	-inf	0	0	-inf	0	0	-inf	0	0	-inf	12	0	43.661339571922575	0	0	-inf	0	0	-inf	0	0	-inf	0	0	-inf	0	0	-inf	0	0	-inf	0	0	-inf	0	0	-inf	0	0	-inf	0	0	-inf	0	0	-inf	0	0	-inf	0	0	-inf	0	0	-inf	0	0	-inf	0	0	-inf	0	0	-inf	0	0	-inf	0	0	-inf	0	0	-inf	0	0	-inf	0	0	-inf	0	0	-inf	0	0	-inf	0	0	-inf	0	0	-inf	0	0	-inf	0	0	-inf	0	0	-inf	0	0	-inf	0	0	-inf	genus	Nitratifractor
269261	0	0	-inf	0	0	-inf	0	0	-inf	0	0	-inf	0	0	-inf	0	0	-inf	0	0	-inf	0	0	-inf	0	0	-inf	0	0	-inf	0	0	-inf	0	0	-inf	0	0	-inf	0	0	-inf	0	0	-inf	0	0	-inf	0	0	-inf	0	0	-inf	0	0	-inf	0	0	-inf	0	0	-inf	0	0	-inf	0	0	-inf	0	0	-inf	0	0	-inf	0	0	-inf	0	0	-inf	0	0	-inf	0	0	-inf	0	0	-inf	0	0	-inf	0	0	-inf	0	0	-inf	0	0	-inf	0	0	-inf	0	0	-inf	0	0	-inf	0	0	-inf	0	0	-inf	0	0	-inf	0	0	-inf	0	0	-inf	0	0	-inf	0	0	-inf	0	0	-inf	0	0	-inf	0	0	-inf	0	0	-inf	0	0	-inf	0	0	-inf	0	0	-inf	0	0	-inf	0	0	-inf	0	0	-inf	0	0	-inf	0	0	-inf	0	0	-inf	0	0	-inf	7	0	41.88178637951497	0	0	-inf	0	0	-inf	0	0	-inf	0	0	-inf	11	0	48.09090909090909	0	0	-inf	0	0	-inf	0	0	-inf	0	0	-inf	0	0	-inf	0	0	-inf	0	0	-inf	0	0	-inf	0	0	-inf	0	0	-inf	0	0	-inf	0	0	-inf	0	0	-inf	0	0	-inf	0	0	-inf	0	0	-inf	0	0	-inf	0	0	-inf	0	0	-inf	0	0	-inf	0	0	-inf	0	0	-inf	0	0	-inf	0	0	-inf	0	0	-inf	0	0	-inf	0	0	-inf	0	0	-inf	0	0	-inf	0	0	-inf	0	0	-inf	0	0	-inf	12	0	46.75	0	0	-inf	0	0	-inf	0	0	-inf	0	0	-inf	0	0	-inf	0	0	-inf	0	0	-inf	0	0	-inf	0	0	-inf	0	0	-inf	0	0	-inf	0	0	-inf	0	0	-inf	0	0	-inf	0	0	-inf	0	0	-inf	0	0	-inf	0	0	-inf	0	0	-inf	12	0	43.661339571922575	0	0	-inf	0	0	-inf	0	0	-inf	0	0	-inf	0	0	-inf	0	0	-inf	0	0	-inf	0	0	-inf	0	0	-inf	0	0	-inf	0	0	-inf	0	0	-inf	0	0	-inf	0	0	-inf	0	0	-inf	0	0	-inf	0	0	-inf	0	0	-inf	0	0	-inf	0	0	-inf	0	0	-inf	0	0	-inf	0	0	-inf	0	0	-inf	0	0	-inf	0	0	-inf	0	0	-inf	0	0	-inf	0	0	-inf	0	0	-inf	0	0	-inf	species	Nitratifractor salsuginis
749222	0	0	-inf	0	0	-inf	0	0	-inf	0	0	-inf	0	0	-inf	0	0	-inf	0	0	-inf	0	0	-inf	0	0	-inf	0	0	-inf	0	0	-inf	0	0	-inf	0	0	-inf	0	0	-inf	0	0	-inf	0	0	-inf	0	0	-inf	0	0	-inf	0	0	-inf	0	0	-inf	0	0	-inf	0	0	-inf	0	0	-inf	0	0	-inf	0	0	-inf	0	0	-inf	0	0	-inf	0	0	-inf	0	0	-inf	0	0	-inf	0	0	-inf	0	0	-inf	0	0	-inf	0	0	-inf	0	0	-inf	0	0	-inf	0	0	-inf	0	0	-inf	0	0	-inf	0	0	-inf	0	0	-inf	0	0	-inf	0	0	-inf	0	0	-inf	0	0	-inf	0	0	-inf	0	0	-inf	0	0	-inf	0	0	-inf	0	0	-inf	0	0	-inf	0	0	-inf	0	0	-inf	0	0	-inf	0	0	-inf	0	0	-inf	0	0	-inf	0	0	-inf	7	7	41.88178637951497	0	0	-inf	0	0	-inf	0	0	-inf	0	0	-inf	11	11	48.09090909090909	0	0	-inf	0	0	-inf	0	0	-inf	0	0	-inf	0	0	-inf	0	0	-inf	0	0	-inf	0	0	-inf	0	0	-inf	0	0	-inf	0	0	-inf	0	0	-inf	0	0	-inf	0	0	-inf	0	0	-inf	0	0	-inf	0	0	-inf	0	0	-inf	0	0	-inf	0	0	-inf	0	0	-inf	0	0	-inf	0	0	-inf	0	0	-inf	0	0	-inf	0	0	-inf	0	0	-inf	0	0	-inf	0	0	-inf	0	0	-inf	0	0	-inf	0	0	-inf	12	12	46.75	0	0	-inf	0	0	-inf	0	0	-inf	0	0	-inf	0	0	-inf	0	0	-inf	0	0	-inf	0	0	-inf	0	0	-inf	0	0	-inf	0	0	-inf	0	0	-inf	0	0	-inf	0	0	-inf	0	0	-inf	0	0	-inf	0	0	-inf	0	0	-inf	0	0	-inf	12	12	43.661339571922575	0	0	-inf	0	0	-inf	0	0	-inf	0	0	-inf	0	0	-inf	0	0	-inf	0	0	-inf	0	0	-inf	0	0	-inf	0	0	-inf	0	0	-inf	0	0	-inf	0	0	-inf	0	0	-inf	0	0	-inf	0	0	-inf	0	0	-inf	0	0	-inf	0	0	-inf	0	0	-inf	0	0	-inf	0	0	-inf	0	0	-inf	0	0	-inf	0	0	-inf	0	0	-inf	0	0	-inf	0	0	-inf	0	0	-inf	0	0	-inf	0	0	-inf	strain	Nitratifractor salsuginis DSM 16511
2808963	16	9	51.875	0	0	-inf	44	6	56.77272727272727	9	2	55.22222222222222	10	1	74.2	56	1	78.55357142857143	39	0	56.53846153846154	21	7	52.04761904761905	13	4	76.15384615384616	496	6	46.03715187777517	126	2	75.19047619047619	156	14	52.74432829763599	39	6	50.12820512820513	471	1	46.90795597396455	9	9	43.44444444444444	8	8	47.75	29	10	51.310344827586206	16	6	54.625	24	9	55.208333333333336	41	6	74.63414634146342	9	2	60.888888888888886	54	0	72.0886339409488	70	10	58.84285714285714	79	1	47.09963524966943	87	13	51.634723297356715	106	7	81.61627385914349	7	7	63.714285714285715	14	6	65.00000000000001	99	5	45.488916116816036	112	18	48.04709430657687	198	0	49.94660544413699	82	26	53.25609756097561	131	14	84.49988510809368	28	2	48.25	220	2	82.6	79	6	67.24050632911393	0	0	-inf	37	6	47.7027027027027	167	1	47.70799605906579	33	9	59.27272727272727	87	1	70.67816091954023	93	2	68.04301075268818	23	5	42.78260869565217	29	8	70.29113535540193	162	5	46.28487727439435	60	7	50.0789042597811	30	3	51.53333333333333	17	2	62.0	69	6	47.52173913043478	41	7	66.46341463414635	0	0	-inf	20	3	63.05	168	1	73.07808320140668	7	7	41.285714285714285	36	2	76.80555555555556	36	1	57.083333333333336	26	5	48.88461538461539	36	6	51.212435759629265	77	0	76.45000624534536	28	1	55.514177486416784	17	8	41.94117647058823	147	9	54.81779838210263	0	0	-inf	0	0	-inf	20	4	60.0	66	1	48.44644206040364	363	3	48.1488062659764	31	8	46.709622349139885	168	12	48.017905749273375	18	9	43.080880229039764	67	1	55.62581409506259	48	7	77.02994269233254	10	10	50.3	77	3	78.57105203211472	13	2	49.07692307692308	0	0	-inf	14	1	90.365192740872	14	7	60.057251080698315	252	3	49.45078135772274	101	7	53.920390774923696	44	20	44.41153930356188	113	6	67.65304605971694	99	4	44.43900793440808	10	3	45.9	14	7	45.714285714285715	321	0	50.51197416589072	33	7	46.03815709766472	20	13	44.73912517724882	0	0	-inf	57	7	56.04743860030159	53	7	73.0754716981132	60	15	50.083333333333336	22	11	44.909090909090914	30	7	47.53333333333333	204	14	55.5832417570617	34	6	59.211851206396204	0	0	-inf	129	6	55.41879232369735	68	0	48.79884129781528	38	1	50.87664931644824	79	7	85.20953356006453	7	7	53.72412624392818	102	6	43.51364277929885	67	7	63.82538658283081	52	13	43.65384615384615	122	1	50.22608015542717	25	3	62.44	33	1	56.54811224211828	50	8	59.8	40	6	44.0	53	11	58.43396226415094	28	2	60.75	14	1	65.21428571428572	85	7	50.48235294117647	18	8	56.27777777777778	20	8	44.68565549577098	78	4	60.24498164446173	90	2	76.1496618750312	32	6	43.84375	59	0	50.60641030798559	22	15	49.555397092034944	53	1	90.4437516028901	8	8	64.25	0	0	-inf	84	3	53.98310607057043	47	1	80.36516887772927	19	12	51.58861927284598	708	30	46.23633104599392	177	20	46.570998033175734	11	3	51.35182342591716	18	5	53.1793238837565	440	6	47.208704859415185	12	12	47.32550935559063	107	9	61.07576668799889	61	3	65.87232463843756	10	10	46.19072480941474	39	4	48.23669132681506	16	5	45.90496883176602	184	6	58.40482261836119	301	2	48.01454289455686	116	2	51.93801562345233	0	0	-inf	39	9	43.82827265040964	76	1	80.69070598181514	56	2	44.34400344041972	466	0	50.58725862233822	28	6	63.41379387315239	13	4	81.01858002132226	family	Arcobacteraceae
28196	0	0	-inf	0	0	-inf	0	0	-inf	0	0	-inf	0	0	-inf	9	9	41.666666666666664	11	11	43.45454545454545	0	0	-inf	0	0	-inf	370	8	46.97953332804456	13	13	41.92307692307692	50	14	44.32	0	0	-inf	470	1	46.852440986675106	0	0	-inf	0	0	-inf	11	2	43.27272727272727	0	0	-inf	7	7	42.714285714285715	0	0	-inf	0	0	-inf	16	2	42.4375	12	12	42.416666666666664	9	9	40.76346496932055	0	0	-inf	0	0	-inf	0	0	-inf	0	0	-inf	62	12	45.47066379051998	41	8	44.03108688625875	31	3	43.787996062552395	19	11	41.578947368421055	7	7	42.285714285714285	8	1	44.875	9	9	42.22222222222222	17	10	43.11764705882353	0	0	-inf	0	0	-inf	41	25	43.829268292682926	14	1	43.214285714285715	9	9	42.44444444444444	39	2	43.87179487179487	9	9	43.44444444444444	0	0	-inf	157	0	46.293949799056584	23	15	43.30434782608696	0	0	-inf	7	7	45.0	0	0	-inf	0	0	-inf	0	0	-inf	0	0	-inf	8	8	41.75	0	0	-inf	0	0	-inf	13	1	43.38461538461539	0	0	-inf	18	2	46.27055876028271	20	4	47.24469940652448	20	8	44.95	9	9	42.0	23	5	46.531146181264646	0	0	-inf	0	0	-inf	9	9	46.55555555555556	0	0	-inf	252	12	46.85776921125106	0	0	-inf	55	18	43.52633971251456	9	2	42.495093791412856	16	1	42.412552310887556	0	0	-inf	0	0	-inf	8	8	41.25	11	11	41.81818181818182	0	0	-inf	0	0	-inf	7	0	43.142857142857146	0	0	-inf	40	8	43.54415114414268	13	6	44.15384615384615	11	11	44.03023531065074	32	11	43.5625	0	0	-inf	0	0	-inf	211	4	47.2118697914798	12	12	42.083333333333336	0	0	-inf	0	0	-inf	17	2	47.92170867990072	9	2	43.111111111111114	0	0	-inf	11	1	44.45454545454545	12	4	42.833333333333336	21	4	44.71893915649831	9	9	41.0	0	0	-inf	21	5	44.96537755471555	17	9	45.341581832463184	17	17	43.32501587947579	0	0	-inf	0	0	-inf	34	14	42.76441750399788	12	12	42.29737854124365	39	7	43.07692307692308	102	1	46.71158606825603	0	0	-inf	14	14	45.61789677494502	0	0	-inf	8	8	40.25	15	8	44.93333333333333	7	7	47.0	0	0	-inf	29	3	43.689655172413794	0	0	-inf	12	12	43.476092492951636	28	4	46.706866618865796	24	10	43.41743788497275	11	11	41.63636363636363	16	9	43.625	7	7	49.08689718496297	0	0	-inf	0	0	-inf	0	0	-inf	32	3	48.1875	11	11	43.24139289557802	0	0	-inf	454	4	46.939898915128275	25	8	42.8	8	0	42.0	13	5	44.248294608278236	341	5	46.60091553522966	0	0	-inf	13	4	41.07121723351327	9	9	49.34664799462605	0	0	-inf	20	10	43.482772345116345	0	0	-inf	17	10	42.05882352941177	167	11	47.28814237370322	25	11	42.76	0	0	-inf	8	8	43.7567279836453	12	2	41.166666666666664	0	0	-inf	290	6	47.38191054165015	15	7	45.10574856321783	0	0	-inf	genus	Arcobacter
28199	0	0	-inf	0	0	-inf	0	0	-inf	0	0	-inf	0	0	-inf	0	0	-inf	0	0	-inf	0	0	-inf	0	0	-inf	0	0	-inf	0	0	-inf	19	0	43.26315789473684	0	0	-inf	0	0	-inf	0	0	-inf	0	0	-inf	0	0	-inf	0	0	-inf	0	0	-inf	0	0	-inf	0	0	-inf	0	0	-inf	0	0	-inf	0	0	-inf	0	0	-inf	0	0	-inf	0	0	-inf	0	0	-inf	0	0	-inf	0	0	-inf	0	0	-inf	0	0	-inf	0	0	-inf	0	0	-inf	0	0	-inf	0	0	-inf	0	0	-inf	0	0	-inf	0	0	-inf	0	0	-inf	0	0	-inf	0	0	-inf	0	0	-inf	0	0	-inf	0	0	-inf	0	0	-inf	0	0	-inf	0	0	-inf	0	0	-inf	0	0	-inf	0	0	-inf	0	0	-inf	0	0	-inf	0	0	-inf	0	0	-inf	0	0	-inf	0	0	-inf	0	0	-inf	0	0	-inf	0	0	-inf	0	0	-inf	0	0	-inf	0	0	-inf	0	0	-inf	0	0	-inf	0	0	-inf	0	0	-inf	0	0	-inf	37	0	44.13374822130543	0	0	-inf	0	0	-inf	0	0	-inf	0	0	-inf	0	0	-inf	0	0	-inf	0	0	-inf	0	0	-inf	0	0	-inf	0	0	-inf	0	0	-inf	0	0	-inf	0	0	-inf	21	0	44.23809523809524	0	0	-inf	0	0	-inf	0	0	-inf	0	0	-inf	0	0	-inf	0	0	-inf	0	0	-inf	0	0	-inf	0	0	-inf	0	0	-inf	0	0	-inf	0	0	-inf	0	0	-inf	0	0	-inf	0	0	-inf	0	0	-inf	0	0	-inf	0	0	-inf	0	0	-inf	20	0	44.4	0	0	-inf	13	0	43.46153846153846	0	0	-inf	0	0	-inf	0	0	-inf	0	0	-inf	0	0	-inf	0	0	-inf	0	0	-inf	0	0	-inf	0	0	-inf	0	0	-inf	0	0	-inf	0	0	-inf	0	0	-inf	0	0	-inf	0	0	-inf	0	0	-inf	0	0	-inf	0	0	-inf	0	0	-inf	0	0	-inf	0	0	-inf	0	0	-inf	0	0	-inf	0	0	-inf	0	0	-inf	0	0	-inf	0	0	-inf	0	0	-inf	0	0	-inf	0	0	-inf	0	0	-inf	0	0	-inf	0	0	-inf	0	0	-inf	0	0	-inf	14	0	43.5	0	0	-inf	0	0	-inf	0	0	-inf	0	0	-inf	0	0	-inf	0	0	-inf	0	0	-inf	species	Arcobacter nitrofigilis
572480	0	0	-inf	0	0	-inf	0	0	-inf	0	0	-inf	0	0	-inf	0	0	-inf	0	0	-inf	0	0	-inf	0	0	-inf	0	0	-inf	0	0	-inf	19	19	43.26315789473684	0	0	-inf	0	0	-inf	0	0	-inf	0	0	-inf	0	0	-inf	0	0	-inf	0	0	-inf	0	0	-inf	0	0	-inf	0	0	-inf	0	0	-inf	0	0	-inf	0	0	-inf	0	0	-inf	0	0	-inf	0	0	-inf	0	0	-inf	0	0	-inf	0	0	-inf	0	0	-inf	0	0	-inf	0	0	-inf	0	0	-inf	0	0	-inf	0	0	-inf	0	0	-inf	0	0	-inf	0	0	-inf	0	0	-inf	0	0	-inf	0	0	-inf	0	0	-inf	0	0	-inf	0	0	-inf	0	0	-inf	0	0	-inf	0	0	-inf	0	0	-inf	0	0	-inf	0	0	-inf	0	0	-inf	0	0	-inf	0	0	-inf	0	0	-inf	0	0	-inf	0	0	-inf	0	0	-inf	0	0	-inf	0	0	-inf	0	0	-inf	0	0	-inf	0	0	-inf	0	0	-inf	0	0	-inf	0	0	-inf	0	0	-inf	37	37	44.13374822130543	0	0	-inf	0	0	-inf	0	0	-inf	0	0	-inf	0	0	-inf	0	0	-inf	0	0	-inf	0	0	-inf	0	0	-inf	0	0	-inf	0	0	-inf	0	0	-inf	0	0	-inf	21	21	44.23809523809524	0	0	-inf	0	0	-inf	0	0	-inf	0	0	-inf	0	0	-inf	0	0	-inf	0	0	-inf	0	0	-inf	0	0	-inf	0	0	-inf	0	0	-inf	0	0	-inf	0	0	-inf	0	0	-inf	0	0	-inf	0	0	-inf	0	0	-inf	0	0	-inf	0	0	-inf	20	20	44.4	0	0	-inf	13	13	43.46153846153846	0	0	-inf	0	0	-inf	0	0	-inf	0	0	-inf	0	0	-inf	0	0	-inf	0	0	-inf	0	0	-inf	0	0	-inf	0	0	-inf	0	0	-inf	0	0	-inf	0	0	-inf	0	0	-inf	0	0	-inf	0	0	-inf	0	0	-inf	0	0	-inf	0	0	-inf	0	0	-inf	0	0	-inf	0	0	-inf	0	0	-inf	0	0	-inf	0	0	-inf	0	0	-inf	0	0	-inf	0	0	-inf	0	0	-inf	0	0	-inf	0	0	-inf	0	0	-inf	0	0	-inf	0	0	-inf	0	0	-inf	14	14	43.5	0	0	-inf	0	0	-inf	0	0	-inf	0	0	-inf	0	0	-inf	0	0	-inf	0	0	-inf	strain	Arcobacter nitrofigilis DSM 7299
98171	0	0	-inf	0	0	-inf	0	0	-inf	0	0	-inf	0	0	-inf	0	0	-inf	0	0	-inf	0	0	-inf	0	0	-inf	362	0	47.086815832531734	0	0	-inf	0	0	-inf	0	0	-inf	469	0	46.85852295039936	0	0	-inf	0	0	-inf	0	0	-inf	0	0	-inf	0	0	-inf	0	0	-inf	0	0	-inf	0	0	-inf	0	0	-inf	0	0	-inf	0	0	-inf	0	0	-inf	0	0	-inf	0	0	-inf	50	0	45.72362310024478	33	0	44.2810473435336	28	0	44.15813849782587	0	0	-inf	0	0	-inf	0	0	-inf	0	0	-inf	0	0	-inf	0	0	-inf	0	0	-inf	16	0	46.5	0	0	-inf	0	0	-inf	0	0	-inf	0	0	-inf	0	0	-inf	157	0	46.293949799056584	0	0	-inf	0	0	-inf	0	0	-inf	0	0	-inf	0	0	-inf	0	0	-inf	0	0	-inf	0	0	-inf	0	0	-inf	0	0	-inf	0	0	-inf	0	0	-inf	0	0	-inf	16	0	48.99337425815561	0	0	-inf	0	0	-inf	8	0	46.9207100693599	0	0	-inf	0	0	-inf	0	0	-inf	0	0	-inf	240	0	47.03961744083599	0	0	-inf	0	0	-inf	0	0	-inf	0	0	-inf	0	0	-inf	0	0	-inf	0	0	-inf	0	0	-inf	0	0	-inf	0	0	-inf	0	0	-inf	0	0	-inf	14	0	46.7854637960005	0	0	-inf	0	0	-inf	0	0	-inf	0	0	-inf	0	0	-inf	207	0	47.32224408696733	0	0	-inf	0	0	-inf	0	0	-inf	0	0	-inf	0	0	-inf	0	0	-inf	0	0	-inf	0	0	-inf	8	0	47.637215285808054	0	0	-inf	0	0	-inf	7	0	48.62366865069702	0	0	-inf	0	0	-inf	0	0	-inf	0	0	-inf	0	0	-inf	0	0	-inf	0	0	-inf	101	0	46.73843345507045	0	0	-inf	0	0	-inf	0	0	-inf	0	0	-inf	0	0	-inf	0	0	-inf	0	0	-inf	0	0	-inf	0	0	-inf	0	0	-inf	24	0	47.65801105534343	0	0	-inf	0	0	-inf	0	0	-inf	0	0	-inf	0	0	-inf	0	0	-inf	0	0	-inf	0	0	-inf	0	0	-inf	0	0	-inf	415	0	47.396552492683	0	0	-inf	0	0	-inf	0	0	-inf	305	0	47.019656903808645	0	0	-inf	0	0	-inf	0	0	-inf	0	0	-inf	0	0	-inf	0	0	-inf	7	0	43.857142857142854	156	0	47.54939720357017	0	0	-inf	0	0	-inf	0	0	-inf	0	0	-inf	0	0	-inf	284	0	47.42871146858642	0	0	-inf	0	0	-inf	no_rank	environmental samples
165434	0	0	-inf	0	0	-inf	0	0	-inf	0	0	-inf	0	0	-inf	0	0	-inf	0	0	-inf	0	0	-inf	0	0	-inf	362	362	47.086815832531734	0	0	-inf	0	0	-inf	0	0	-inf	469	469	46.85852295039936	0	0	-inf	0	0	-inf	0	0	-inf	0	0	-inf	0	0	-inf	0	0	-inf	0	0	-inf	0	0	-inf	0	0	-inf	0	0	-inf	0	0	-inf	0	0	-inf	0	0	-inf	0	0	-inf	50	50	45.72362310024478	33	33	44.2810473435336	28	28	44.15813849782587	0	0	-inf	0	0	-inf	0	0	-inf	0	0	-inf	0	0	-inf	0	0	-inf	0	0	-inf	16	16	46.5	0	0	-inf	0	0	-inf	0	0	-inf	0	0	-inf	0	0	-inf	157	157	46.293949799056584	0	0	-inf	0	0	-inf	0	0	-inf	0	0	-inf	0	0	-inf	0	0	-inf	0	0	-inf	0	0	-inf	0	0	-inf	0	0	-inf	0	0	-inf	0	0	-inf	0	0	-inf	16	16	48.99337425815561	0	0	-inf	0	0	-inf	8	8	46.9207100693599	0	0	-inf	0	0	-inf	0	0	-inf	0	0	-inf	240	240	47.03961744083599	0	0	-inf	0	0	-inf	0	0	-inf	0	0	-inf	0	0	-inf	0	0	-inf	0	0	-inf	0	0	-inf	0	0	-inf	0	0	-inf	0	0	-inf	0	0	-inf	14	14	46.7854637960005	0	0	-inf	0	0	-inf	0	0	-inf	0	0	-inf	0	0	-inf	207	207	47.32224408696733	0	0	-inf	0	0	-inf	0	0	-inf	0	0	-inf	0	0	-inf	0	0	-inf	0	0	-inf	0	0	-inf	8	8	47.637215285808054	0	0	-inf	0	0	-inf	7	7	48.62366865069702	0	0	-inf	0	0	-inf	0	0	-inf	0	0	-inf	0	0	-inf	0	0	-inf	0	0	-inf	101	101	46.73843345507045	0	0	-inf	0	0	-inf	0	0	-inf	0	0	-inf	0	0	-inf	0	0	-inf	0	0	-inf	0	0	-inf	0	0	-inf	0	0	-inf	24	24	47.65801105534343	0	0	-inf	0	0	-inf	0	0	-inf	0	0	-inf	0	0	-inf	0	0	-inf	0	0	-inf	0	0	-inf	0	0	-inf	0	0	-inf	415	415	47.396552492683	0	0	-inf	0	0	-inf	0	0	-inf	305	305	47.019656903808645	0	0	-inf	0	0	-inf	0	0	-inf	0	0	-inf	0	0	-inf	0	0	-inf	7	7	43.857142857142854	156	156	47.54939720357017	0	0	-inf	0	0	-inf	0	0	-inf	0	0	-inf	0	0	-inf	284	284	47.42871146858642	0	0	-inf	0	0	-inf	species	uncultured Arcobacter sp.
873191	0	0	-inf	0	0	-inf	0	0	-inf	0	0	-inf	0	0	-inf	0	0	-inf	0	0	-inf	0	0	-inf	0	0	-inf	0	0	-inf	0	0	-inf	0	0	-inf	0	0	-inf	0	0	-inf	0	0	-inf	0	0	-inf	0	0	-inf	0	0	-inf	0	0	-inf	0	0	-inf	0	0	-inf	0	0	-inf	0	0	-inf	0	0	-inf	0	0	-inf	0	0	-inf	0	0	-inf	0	0	-inf	0	0	-inf	0	0	-inf	0	0	-inf	0	0	-inf	0	0	-inf	0	0	-inf	0	0	-inf	0	0	-inf	0	0	-inf	0	0	-inf	0	0	-inf	0	0	-inf	0	0	-inf	0	0	-inf	0	0	-inf	0	0	-inf	0	0	-inf	0	0	-inf	0	0	-inf	0	0	-inf	0	0	-inf	0	0	-inf	0	0	-inf	0	0	-inf	0	0	-inf	0	0	-inf	0	0	-inf	0	0	-inf	0	0	-inf	0	0	-inf	0	0	-inf	0	0	-inf	0	0	-inf	0	0	-inf	0	0	-inf	0	0	-inf	0	0	-inf	0	0	-inf	0	0	-inf	0	0	-inf	0	0	-inf	0	0	-inf	0	0	-inf	0	0	-inf	0	0	-inf	0	0	-inf	0	0	-inf	0	0	-inf	0	0	-inf	0	0	-inf	0	0	-inf	0	0	-inf	0	0	-inf	0	0	-inf	0	0	-inf	0	0	-inf	0	0	-inf	0	0	-inf	0	0	-inf	0	0	-inf	0	0	-inf	0	0	-inf	0	0	-inf	0	0	-inf	0	0	-inf	0	0	-inf	0	0	-inf	0	0	-inf	0	0	-inf	0	0	-inf	0	0	-inf	0	0	-inf	0	0	-inf	0	0	-inf	0	0	-inf	0	0	-inf	0	0	-inf	0	0	-inf	0	0	-inf	0	0	-inf	0	0	-inf	0	0	-inf	0	0	-inf	0	0	-inf	0	0	-inf	0	0	-inf	0	0	-inf	0	0	-inf	0	0	-inf	0	0	-inf	0	0	-inf	0	0	-inf	0	0	-inf	0	0	-inf	0	0	-inf	0	0	-inf	0	0	-inf	0	0	-inf	0	0	-inf	0	0	-inf	0	0	-inf	0	0	-inf	0	0	-inf	8	8	42.588834764831844	0	0	-inf	0	0	-inf	0	0	-inf	0	0	-inf	0	0	-inf	0	0	-inf	0	0	-inf	0	0	-inf	0	0	-inf	0	0	-inf	0	0	-inf	0	0	-inf	0	0	-inf	0	0	-inf	0	0	-inf	0	0	-inf	species	Arcobacter defluvii
1054033	0	0	-inf	0	0	-inf	0	0	-inf	0	0	-inf	0	0	-inf	0	0	-inf	0	0	-inf	0	0	-inf	0	0	-inf	0	0	-inf	0	0	-inf	0	0	-inf	0	0	-inf	0	0	-inf	0	0	-inf	0	0	-inf	0	0	-inf	0	0	-inf	0	0	-inf	0	0	-inf	0	0	-inf	14	14	42.642857142857146	0	0	-inf	0	0	-inf	0	0	-inf	0	0	-inf	0	0	-inf	0	0	-inf	0	0	-inf	0	0	-inf	0	0	-inf	0	0	-inf	0	0	-inf	7	7	44.142857142857146	0	0	-inf	0	0	-inf	0	0	-inf	0	0	-inf	0	0	-inf	0	0	-inf	0	0	-inf	0	0	-inf	0	0	-inf	0	0	-inf	0	0	-inf	0	0	-inf	0	0	-inf	0	0	-inf	0	0	-inf	0	0	-inf	0	0	-inf	0	0	-inf	0	0	-inf	0	0	-inf	0	0	-inf	12	12	43.5	0	0	-inf	0	0	-inf	0	0	-inf	12	12	44.333333333333336	0	0	-inf	0	0	-inf	0	0	-inf	0	0	-inf	0	0	-inf	0	0	-inf	0	0	-inf	0	0	-inf	0	0	-inf	0	0	-inf	0	0	-inf	0	0	-inf	0	0	-inf	0	0	-inf	0	0	-inf	0	0	-inf	0	0	-inf	0	0	-inf	0	0	-inf	0	0	-inf	0	0	-inf	0	0	-inf	0	0	-inf	0	0	-inf	0	0	-inf	0	0	-inf	0	0	-inf	0	0	-inf	0	0	-inf	0	0	-inf	0	0	-inf	0	0	-inf	0	0	-inf	0	0	-inf	0	0	-inf	0	0	-inf	0	0	-inf	0	0	-inf	0	0	-inf	0	0	-inf	0	0	-inf	0	0	-inf	0	0	-inf	0	0	-inf	0	0	-inf	0	0	-inf	0	0	-inf	0	0	-inf	0	0	-inf	0	0	-inf	0	0	-inf	0	0	-inf	0	0	-inf	0	0	-inf	0	0	-inf	0	0	-inf	0	0	-inf	0	0	-inf	0	0	-inf	0	0	-inf	0	0	-inf	0	0	-inf	0	0	-inf	0	0	-inf	0	0	-inf	0	0	-inf	0	0	-inf	0	0	-inf	0	0	-inf	0	0	-inf	8	8	43.65347873845214	0	0	-inf	0	0	-inf	0	0	-inf	0	0	-inf	0	0	-inf	0	0	-inf	0	0	-inf	0	0	-inf	0	0	-inf	0	0	-inf	0	0	-inf	0	0	-inf	0	0	-inf	0	0	-inf	0	0	-inf	0	0	-inf	0	0	-inf	species	Arcobacter venerupis
1054034	0	0	-inf	0	0	-inf	0	0	-inf	0	0	-inf	0	0	-inf	0	0	-inf	0	0	-inf	0	0	-inf	0	0	-inf	0	0	-inf	0	0	-inf	0	0	-inf	0	0	-inf	0	0	-inf	0	0	-inf	0	0	-inf	0	0	-inf	0	0	-inf	0	0	-inf	0	0	-inf	0	0	-inf	0	0	-inf	0	0	-inf	0	0	-inf	0	0	-inf	0	0	-inf	0	0	-inf	0	0	-inf	0	0	-inf	0	0	-inf	0	0	-inf	0	0	-inf	0	0	-inf	0	0	-inf	0	0	-inf	0	0	-inf	0	0	-inf	0	0	-inf	0	0	-inf	0	0	-inf	0	0	-inf	0	0	-inf	0	0	-inf	0	0	-inf	0	0	-inf	0	0	-inf	0	0	-inf	0	0	-inf	0	0	-inf	0	0	-inf	0	0	-inf	0	0	-inf	0	0	-inf	0	0	-inf	0	0	-inf	0	0	-inf	0	0	-inf	0	0	-inf	0	0	-inf	0	0	-inf	0	0	-inf	0	0	-inf	0	0	-inf	0	0	-inf	0	0	-inf	0	0	-inf	0	0	-inf	0	0	-inf	0	0	-inf	0	0	-inf	15	15	42.57338913161339	0	0	-inf	0	0	-inf	0	0	-inf	0	0	-inf	0	0	-inf	0	0	-inf	0	0	-inf	0	0	-inf	0	0	-inf	7	7	46.0	0	0	-inf	0	0	-inf	0	0	-inf	0	0	-inf	0	0	-inf	0	0	-inf	0	0	-inf	0	0	-inf	0	0	-inf	0	0	-inf	0	0	-inf	0	0	-inf	0	0	-inf	0	0	-inf	0	0	-inf	0	0	-inf	0	0	-inf	0	0	-inf	0	0	-inf	0	0	-inf	0	0	-inf	0	0	-inf	0	0	-inf	0	0	-inf	0	0	-inf	0	0	-inf	0	0	-inf	0	0	-inf	0	0	-inf	0	0	-inf	0	0	-inf	0	0	-inf	10	10	40.6	0	0	-inf	0	0	-inf	0	0	-inf	0	0	-inf	0	0	-inf	0	0	-inf	0	0	-inf	0	0	-inf	0	0	-inf	0	0	-inf	0	0	-inf	0	0	-inf	0	0	-inf	0	0	-inf	0	0	-inf	0	0	-inf	0	0	-inf	9	9	45.333333333333336	0	0	-inf	9	9	40.99175822618584	0	0	-inf	0	0	-inf	0	0	-inf	0	0	-inf	0	0	-inf	0	0	-inf	0	0	-inf	0	0	-inf	0	0	-inf	0	0	-inf	0	0	-inf	0	0	-inf	8	8	45.0	0	0	-inf	species	Arcobacter cloacae
1278212	0	0	-inf	0	0	-inf	0	0	-inf	0	0	-inf	0	0	-inf	0	0	-inf	0	0	-inf	0	0	-inf	0	0	-inf	0	0	-inf	0	0	-inf	0	0	-inf	0	0	-inf	0	0	-inf	0	0	-inf	0	0	-inf	0	0	-inf	0	0	-inf	0	0	-inf	0	0	-inf	0	0	-inf	0	0	-inf	0	0	-inf	0	0	-inf	0	0	-inf	0	0	-inf	0	0	-inf	0	0	-inf	0	0	-inf	0	0	-inf	0	0	-inf	0	0	-inf	0	0	-inf	0	0	-inf	0	0	-inf	0	0	-inf	0	0	-inf	0	0	-inf	0	0	-inf	0	0	-inf	0	0	-inf	0	0	-inf	0	0	-inf	0	0	-inf	0	0	-inf	0	0	-inf	0	0	-inf	0	0	-inf	0	0	-inf	0	0	-inf	0	0	-inf	0	0	-inf	0	0	-inf	0	0	-inf	0	0	-inf	0	0	-inf	0	0	-inf	0	0	-inf	0	0	-inf	0	0	-inf	0	0	-inf	0	0	-inf	0	0	-inf	0	0	-inf	0	0	-inf	0	0	-inf	0	0	-inf	0	0	-inf	0	0	-inf	0	0	-inf	0	0	-inf	0	0	-inf	0	0	-inf	0	0	-inf	0	0	-inf	0	0	-inf	0	0	-inf	0	0	-inf	0	0	-inf	0	0	-inf	0	0	-inf	0	0	-inf	0	0	-inf	0	0	-inf	0	0	-inf	0	0	-inf	0	0	-inf	0	0	-inf	0	0	-inf	0	0	-inf	0	0	-inf	0	0	-inf	0	0	-inf	0	0	-inf	0	0	-inf	0	0	-inf	0	0	-inf	0	0	-inf	8	0	42.14503196008218	0	0	-inf	0	0	-inf	0	0	-inf	0	0	-inf	0	0	-inf	0	0	-inf	0	0	-inf	0	0	-inf	0	0	-inf	0	0	-inf	0	0	-inf	0	0	-inf	0	0	-inf	0	0	-inf	0	0	-inf	0	0	-inf	0	0	-inf	0	0	-inf	0	0	-inf	0	0	-inf	0	0	-inf	0	0	-inf	0	0	-inf	0	0	-inf	0	0	-inf	0	0	-inf	0	0	-inf	0	0	-inf	23	0	42.0	17	0	41.94117647058823	0	0	-inf	0	0	-inf	0	0	-inf	0	0	-inf	0	0	-inf	0	0	-inf	0	0	-inf	0	0	-inf	0	0	-inf	0	0	-inf	0	0	-inf	0	0	-inf	0	0	-inf	0	0	-inf	0	0	-inf	0	0	-inf	0	0	-inf	0	0	-inf	0	0	-inf	species	Arcobacter suis
663365	0	0	-inf	0	0	-inf	0	0	-inf	0	0	-inf	0	0	-inf	0	0	-inf	0	0	-inf	0	0	-inf	0	0	-inf	0	0	-inf	0	0	-inf	0	0	-inf	0	0	-inf	0	0	-inf	0	0	-inf	0	0	-inf	0	0	-inf	0	0	-inf	0	0	-inf	0	0	-inf	0	0	-inf	0	0	-inf	0	0	-inf	0	0	-inf	0	0	-inf	0	0	-inf	0	0	-inf	0	0	-inf	0	0	-inf	0	0	-inf	0	0	-inf	0	0	-inf	0	0	-inf	0	0	-inf	0	0	-inf	0	0	-inf	0	0	-inf	0	0	-inf	0	0	-inf	0	0	-inf	0	0	-inf	0	0	-inf	0	0	-inf	0	0	-inf	0	0	-inf	0	0	-inf	0	0	-inf	0	0	-inf	0	0	-inf	0	0	-inf	0	0	-inf	0	0	-inf	0	0	-inf	0	0	-inf	0	0	-inf	0	0	-inf	0	0	-inf	0	0	-inf	0	0	-inf	0	0	-inf	0	0	-inf	0	0	-inf	0	0	-inf	0	0	-inf	0	0	-inf	0	0	-inf	0	0	-inf	0	0	-inf	0	0	-inf	0	0	-inf	0	0	-inf	0	0	-inf	0	0	-inf	0	0	-inf	0	0	-inf	0	0	-inf	0	0	-inf	0	0	-inf	0	0	-inf	0	0	-inf	0	0	-inf	0	0	-inf	0	0	-inf	0	0	-inf	0	0	-inf	0	0	-inf	0	0	-inf	0	0	-inf	0	0	-inf	0	0	-inf	0	0	-inf	0	0	-inf	0	0	-inf	0	0	-inf	0	0	-inf	0	0	-inf	0	0	-inf	0	0	-inf	8	8	42.14503196008218	0	0	-inf	0	0	-inf	0	0	-inf	0	0	-inf	0	0	-inf	0	0	-inf	0	0	-inf	0	0	-inf	0	0	-inf	0	0	-inf	0	0	-inf	0	0	-inf	0	0	-inf	0	0	-inf	0	0	-inf	0	0	-inf	0	0	-inf	0	0	-inf	0	0	-inf	0	0	-inf	0	0	-inf	0	0	-inf	0	0	-inf	0	0	-inf	0	0	-inf	0	0	-inf	0	0	-inf	0	0	-inf	23	23	42.0	17	17	41.94117647058823	0	0	-inf	0	0	-inf	0	0	-inf	0	0	-inf	0	0	-inf	0	0	-inf	0	0	-inf	0	0	-inf	0	0	-inf	0	0	-inf	0	0	-inf	0	0	-inf	0	0	-inf	0	0	-inf	0	0	-inf	0	0	-inf	0	0	-inf	0	0	-inf	0	0	-inf	strain	Arcobacter suis CECT 7833
1315211	0	0	-inf	0	0	-inf	0	0	-inf	0	0	-inf	0	0	-inf	0	0	-inf	0	0	-inf	0	0	-inf	0	0	-inf	0	0	-inf	0	0	-inf	0	0	-inf	0	0	-inf	0	0	-inf	0	0	-inf	0	0	-inf	0	0	-inf	0	0	-inf	0	0	-inf	0	0	-inf	0	0	-inf	0	0	-inf	0	0	-inf	0	0	-inf	0	0	-inf	0	0	-inf	0	0	-inf	0	0	-inf	0	0	-inf	0	0	-inf	0	0	-inf	8	8	42.375	0	0	-inf	0	0	-inf	0	0	-inf	0	0	-inf	0	0	-inf	0	0	-inf	0	0	-inf	13	13	43.30769230769231	0	0	-inf	0	0	-inf	0	0	-inf	0	0	-inf	0	0	-inf	8	8	45.0	0	0	-inf	0	0	-inf	0	0	-inf	0	0	-inf	0	0	-inf	0	0	-inf	0	0	-inf	0	0	-inf	0	0	-inf	0	0	-inf	0	0	-inf	0	0	-inf	0	0	-inf	0	0	-inf	0	0	-inf	0	0	-inf	0	0	-inf	0	0	-inf	0	0	-inf	0	0	-inf	0	0	-inf	0	0	-inf	0	0	-inf	0	0	-inf	0	0	-inf	0	0	-inf	0	0	-inf	0	0	-inf	0	0	-inf	0	0	-inf	0	0	-inf	0	0	-inf	0	0	-inf	0	0	-inf	0	0	-inf	0	0	-inf	0	0	-inf	0	0	-inf	0	0	-inf	0	0	-inf	0	0	-inf	0	0	-inf	0	0	-inf	15	15	48.844603170554144	7	7	44.0	0	0	-inf	0	0	-inf	0	0	-inf	9	9	44.0	0	0	-inf	0	0	-inf	0	0	-inf	0	0	-inf	0	0	-inf	0	0	-inf	0	0	-inf	0	0	-inf	0	0	-inf	11	11	42.18181818181818	0	0	-inf	0	0	-inf	0	0	-inf	0	0	-inf	0	0	-inf	0	0	-inf	0	0	-inf	0	0	-inf	0	0	-inf	0	0	-inf	0	0	-inf	0	0	-inf	0	0	-inf	0	0	-inf	0	0	-inf	0	0	-inf	0	0	-inf	0	0	-inf	0	0	-inf	29	29	48.689655172413794	0	0	-inf	0	0	-inf	0	0	-inf	0	0	-inf	0	0	-inf	0	0	-inf	0	0	-inf	0	0	-inf	0	0	-inf	0	0	-inf	0	0	-inf	0	0	-inf	0	0	-inf	0	0	-inf	0	0	-inf	0	0	-inf	0	0	-inf	0	0	-inf	0	0	-inf	0	0	-inf	0	0	-inf	0	0	-inf	0	0	-inf	species	Arcobacter aquimarinus
1849015	0	0	-inf	0	0	-inf	0	0	-inf	0	0	-inf	0	0	-inf	0	0	-inf	0	0	-inf	0	0	-inf	0	0	-inf	0	0	-inf	0	0	-inf	0	0	-inf	0	0	-inf	0	0	-inf	0	0	-inf	0	0	-inf	0	0	-inf	0	0	-inf	0	0	-inf	0	0	-inf	0	0	-inf	0	0	-inf	0	0	-inf	0	0	-inf	0	0	-inf	0	0	-inf	0	0	-inf	0	0	-inf	0	0	-inf	0	0	-inf	0	0	-inf	0	0	-inf	0	0	-inf	0	0	-inf	0	0	-inf	0	0	-inf	0	0	-inf	0	0	-inf	0	0	-inf	0	0	-inf	0	0	-inf	37	37	40.945945945945944	0	0	-inf	0	0	-inf	0	0	-inf	0	0	-inf	0	0	-inf	0	0	-inf	0	0	-inf	0	0	-inf	0	0	-inf	0	0	-inf	0	0	-inf	0	0	-inf	0	0	-inf	0	0	-inf	0	0	-inf	0	0	-inf	0	0	-inf	0	0	-inf	0	0	-inf	0	0	-inf	0	0	-inf	0	0	-inf	0	0	-inf	0	0	-inf	0	0	-inf	0	0	-inf	0	0	-inf	0	0	-inf	0	0	-inf	0	0	-inf	0	0	-inf	0	0	-inf	0	0	-inf	0	0	-inf	0	0	-inf	0	0	-inf	0	0	-inf	18	18	41.48719736787225	0	0	-inf	0	0	-inf	0	0	-inf	0	0	-inf	0	0	-inf	0	0	-inf	0	0	-inf	0	0	-inf	0	0	-inf	0	0	-inf	0	0	-inf	0	0	-inf	0	0	-inf	0	0	-inf	0	0	-inf	0	0	-inf	0	0	-inf	0	0	-inf	0	0	-inf	0	0	-inf	0	0	-inf	0	0	-inf	0	0	-inf	0	0	-inf	0	0	-inf	0	0	-inf	0	0	-inf	0	0	-inf	0	0	-inf	0	0	-inf	0	0	-inf	0	0	-inf	0	0	-inf	0	0	-inf	0	0	-inf	0	0	-inf	0	0	-inf	14	14	41.0	0	0	-inf	7	7	45.714285714285715	0	0	-inf	0	0	-inf	0	0	-inf	0	0	-inf	0	0	-inf	0	0	-inf	0	0	-inf	12	12	42.083333333333336	0	0	-inf	0	0	-inf	0	0	-inf	0	0	-inf	0	0	-inf	0	0	-inf	0	0	-inf	0	0	-inf	0	0	-inf	0	0	-inf	0	0	-inf	0	0	-inf	0	0	-inf	0	0	-inf	0	0	-inf	10	10	41.0	0	0	-inf	0	0	-inf	0	0	-inf	0	0	-inf	species	Arcobacter acticola
2320140	0	0	-inf	0	0	-inf	0	0	-inf	0	0	-inf	0	0	-inf	0	0	-inf	0	0	-inf	0	0	-inf	0	0	-inf	0	0	-inf	0	0	-inf	7	7	42.857142857142854	0	0	-inf	0	0	-inf	0	0	-inf	0	0	-inf	0	0	-inf	0	0	-inf	0	0	-inf	0	0	-inf	0	0	-inf	0	0	-inf	0	0	-inf	0	0	-inf	0	0	-inf	0	0	-inf	0	0	-inf	0	0	-inf	0	0	-inf	0	0	-inf	0	0	-inf	0	0	-inf	0	0	-inf	0	0	-inf	0	0	-inf	7	7	44.285714285714285	0	0	-inf	0	0	-inf	0	0	-inf	0	0	-inf	0	0	-inf	0	0	-inf	0	0	-inf	0	0	-inf	0	0	-inf	0	0	-inf	0	0	-inf	0	0	-inf	0	0	-inf	0	0	-inf	0	0	-inf	0	0	-inf	0	0	-inf	0	0	-inf	0	0	-inf	0	0	-inf	0	0	-inf	16	16	41.99187860531805	0	0	-inf	0	0	-inf	0	0	-inf	0	0	-inf	0	0	-inf	0	0	-inf	0	0	-inf	0	0	-inf	0	0	-inf	0	0	-inf	0	0	-inf	7	7	42.57142857142857	0	0	-inf	0	0	-inf	0	0	-inf	0	0	-inf	0	0	-inf	0	0	-inf	0	0	-inf	7	7	43.142857142857146	0	0	-inf	0	0	-inf	0	0	-inf	0	0	-inf	0	0	-inf	0	0	-inf	0	0	-inf	0	0	-inf	0	0	-inf	0	0	-inf	0	0	-inf	0	0	-inf	0	0	-inf	0	0	-inf	0	0	-inf	0	0	-inf	0	0	-inf	0	0	-inf	0	0	-inf	0	0	-inf	0	0	-inf	0	0	-inf	0	0	-inf	0	0	-inf	0	0	-inf	0	0	-inf	0	0	-inf	0	0	-inf	0	0	-inf	0	0	-inf	0	0	-inf	0	0	-inf	0	0	-inf	0	0	-inf	0	0	-inf	0	0	-inf	0	0	-inf	0	0	-inf	0	0	-inf	0	0	-inf	0	0	-inf	0	0	-inf	0	0	-inf	0	0	-inf	0	0	-inf	0	0	-inf	0	0	-inf	0	0	-inf	0	0	-inf	0	0	-inf	0	0	-inf	8	8	42.0	0	0	-inf	14	14	42.0	0	0	-inf	0	0	-inf	0	0	-inf	0	0	-inf	0	0	-inf	0	0	-inf	0	0	-inf	0	0	-inf	0	0	-inf	0	0	-inf	0	0	-inf	0	0	-inf	0	0	-inf	0	0	-inf	0	0	-inf	0	0	-inf	species	Arcobacter peruensis
2593671	0	0	-inf	0	0	-inf	0	0	-inf	0	0	-inf	0	0	-inf	0	0	-inf	0	0	-inf	0	0	-inf	0	0	-inf	0	0	-inf	0	0	-inf	10	0	48.8	0	0	-inf	0	0	-inf	0	0	-inf	0	0	-inf	9	0	43.333333333333336	0	0	-inf	0	0	-inf	0	0	-inf	0	0	-inf	0	0	-inf	0	0	-inf	0	0	-inf	0	0	-inf	0	0	-inf	0	0	-inf	0	0	-inf	0	0	-inf	0	0	-inf	0	0	-inf	0	0	-inf	0	0	-inf	0	0	-inf	0	0	-inf	0	0	-inf	0	0	-inf	0	0	-inf	0	0	-inf	0	0	-inf	0	0	-inf	0	0	-inf	0	0	-inf	0	0	-inf	0	0	-inf	0	0	-inf	0	0	-inf	0	0	-inf	0	0	-inf	0	0	-inf	0	0	-inf	0	0	-inf	0	0	-inf	0	0	-inf	0	0	-inf	0	0	-inf	0	0	-inf	0	0	-inf	0	0	-inf	0	0	-inf	0	0	-inf	10	0	48.5	0	0	-inf	0	0	-inf	0	0	-inf	0	0	-inf	0	0	-inf	0	0	-inf	0	0	-inf	0	0	-inf	0	0	-inf	0	0	-inf	0	0	-inf	0	0	-inf	0	0	-inf	0	0	-inf	0	0	-inf	0	0	-inf	0	0	-inf	0	0	-inf	0	0	-inf	0	0	-inf	0	0	-inf	0	0	-inf	0	0	-inf	0	0	-inf	0	0	-inf	0	0	-inf	0	0	-inf	0	0	-inf	0	0	-inf	0	0	-inf	10	0	44.4	8	0	42.75	0	0	-inf	0	0	-inf	0	0	-inf	9	1	44.32302756601638	0	0	-inf	0	0	-inf	0	0	-inf	0	0	-inf	0	0	-inf	0	0	-inf	8	0	42.0	0	0	-inf	0	0	-inf	0	0	-inf	0	0	-inf	0	0	-inf	7	0	46.57142857142857	0	0	-inf	0	0	-inf	16	0	46.3125	0	0	-inf	0	0	-inf	0	0	-inf	0	0	-inf	0	0	-inf	0	0	-inf	0	0	-inf	0	0	-inf	0	0	-inf	0	0	-inf	0	0	-inf	0	0	-inf	0	0	-inf	0	0	-inf	0	0	-inf	0	0	-inf	0	0	-inf	0	0	-inf	0	0	-inf	0	0	-inf	0	0	-inf	0	0	-inf	10	0	43.6	0	0	-inf	0	0	-inf	0	0	-inf	0	0	-inf	0	0	-inf	0	0	-inf	0	0	-inf	0	0	-inf	0	0	-inf	0	0	-inf	0	0	-inf	no_rank	unclassified Arcobacter
2593672	0	0	-inf	0	0	-inf	0	0	-inf	0	0	-inf	0	0	-inf	0	0	-inf	0	0	-inf	0	0	-inf	0	0	-inf	0	0	-inf	0	0	-inf	10	10	48.8	0	0	-inf	0	0	-inf	0	0	-inf	0	0	-inf	9	9	43.333333333333336	0	0	-inf	0	0	-inf	0	0	-inf	0	0	-inf	0	0	-inf	0	0	-inf	0	0	-inf	0	0	-inf	0	0	-inf	0	0	-inf	0	0	-inf	0	0	-inf	0	0	-inf	0	0	-inf	0	0	-inf	0	0	-inf	0	0	-inf	0	0	-inf	0	0	-inf	0	0	-inf	0	0	-inf	0	0	-inf	0	0	-inf	0	0	-inf	0	0	-inf	0	0	-inf	0	0	-inf	0	0	-inf	0	0	-inf	0	0	-inf	0	0	-inf	0	0	-inf	0	0	-inf	0	0	-inf	0	0	-inf	0	0	-inf	0	0	-inf	0	0	-inf	0	0	-inf	0	0	-inf	0	0	-inf	0	0	-inf	0	0	-inf	0	0	-inf	10	10	48.5	0	0	-inf	0	0	-inf	0	0	-inf	0	0	-inf	0	0	-inf	0	0	-inf	0	0	-inf	0	0	-inf	0	0	-inf	0	0	-inf	0	0	-inf	0	0	-inf	0	0	-inf	0	0	-inf	0	0	-inf	0	0	-inf	0	0	-inf	0	0	-inf	0	0	-inf	0	0	-inf	0	0	-inf	0	0	-inf	0	0	-inf	0	0	-inf	0	0	-inf	0	0	-inf	0	0	-inf	0	0	-inf	0	0	-inf	0	0	-inf	10	10	44.4	8	8	42.75	0	0	-inf	0	0	-inf	0	0	-inf	8	8	44.625	0	0	-inf	0	0	-inf	0	0	-inf	0	0	-inf	0	0	-inf	0	0	-inf	8	8	42.0	0	0	-inf	0	0	-inf	0	0	-inf	0	0	-inf	0	0	-inf	7	7	46.57142857142857	0	0	-inf	0	0	-inf	16	16	46.3125	0	0	-inf	0	0	-inf	0	0	-inf	0	0	-inf	0	0	-inf	0	0	-inf	0	0	-inf	0	0	-inf	0	0	-inf	0	0	-inf	0	0	-inf	0	0	-inf	0	0	-inf	0	0	-inf	0	0	-inf	0	0	-inf	0	0	-inf	0	0	-inf	0	0	-inf	0	0	-inf	0	0	-inf	0	0	-inf	10	10	43.6	0	0	-inf	0	0	-inf	0	0	-inf	0	0	-inf	0	0	-inf	0	0	-inf	0	0	-inf	0	0	-inf	0	0	-inf	0	0	-inf	0	0	-inf	species	Arcobacter sp. FWKO B
2321111	0	0	-inf	0	0	-inf	19	9	73.21052631578948	7	7	59.42857142857143	9	0	77.77777777777777	46	4	86.3913043478261	11	3	74.0	14	14	56.857142857142854	9	0	91.33333333333333	113	113	43.26548672566372	111	0	79.45045045045045	81	7	60.84092857322489	26	4	51.23076923076923	0	0	-inf	0	0	-inf	0	0	-inf	0	0	-inf	10	10	62.2	8	8	79.875	35	4	79.91428571428571	7	7	65.42857142857143	23	6	105.33919077418668	48	18	64.47916666666667	62	1	48.774193548387096	74	4	52.932432432432435	99	10	84.16161616161617	0	0	-inf	8	1	79.75	10	10	48.2	10	10	81.7	96	0	55.8125	37	13	66.10810810810811	90	20	100.57732884618898	18	8	50.166666666666664	202	11	85.97524752475248	44	6	84.38636363636364	0	0	-inf	9	9	59.111111111111114	106	13	49.700333413811194	10	0	95.6	48	0	88.14583333333333	52	7	86.84615384615384	9	9	42.44444444444444	21	10	80.57142857142857	0	0	-inf	30	4	54.8	14	14	62.642857142857146	8	8	82.375	8	8	62.75	21	0	80.80952380952381	0	0	-inf	9	9	89.77777777777777	100	7	87.22	0	0	-inf	34	5	78.97058823529412	8	1	85.625	14	6	47.285714285714285	12	12	63.10258802134805	24	5	130.44818719837932	7	7	87.44467119602973	0	0	-inf	115	0	57.31304347826087	0	0	-inf	0	0	-inf	7	7	88.28571428571429	50	7	49.649303519732804	79	4	52.33718092103309	11	11	42.545299347576034	101	8	51.05009387811511	0	0	-inf	8	1	107.3501598004109	41	9	82.0106646154137	0	0	-inf	66	2	84.53769732872418	0	0	-inf	0	0	-inf	13	4	92.31636141324678	0	0	-inf	64	4	42.58818497704704	54	0	63.246728978083276	0	0	-inf	96	8	72.00480850344643	37	3	45.0390983099449	7	0	43.714285714285715	7	7	40.857142857142854	88	0	59.3822634232805	0	0	-inf	7	7	48.57142857142857	0	0	-inf	0	0	-inf	37	1	86.1891891891892	8	1	86.5	0	0	-inf	0	0	-inf	150	26	59.74052379049458	19	1	72.22120742197215	0	0	-inf	102	0	58.37011059909737	16	7	49.668945869845125	8	8	72.97119407771257	65	8	93.67350548945312	0	0	-inf	34	7	44.53285579720858	15	3	101.79557483132051	0	0	-inf	19	2	69.52631578947368	7	7	85.85714285714286	18	10	65.62735145199322	29	7	67.82758620689656	0	0	-inf	27	2	72.66666666666667	19	1	65.78947368421052	13	13	67.15384615384616	49	3	55.97959183673469	10	10	67.6	0	0	-inf	25	8	81.79310643702716	54	1	96.99519224805199	15	3	44.86666666666667	30	2	51.85927360570499	0	0	-inf	52	0	91.41382374909952	0	0	-inf	0	0	-inf	0	0	-inf	35	3	93.18593186862621	7	7	66.71428571428571	198	37	45.57285933785294	100	11	44.62865359510102	0	0	-inf	0	0	-inf	65	4	47.98461538461538	0	0	-inf	85	6	66.20213190094364	49	20	70.13129260451386	0	0	-inf	7	7	44.789558847797316	0	0	-inf	134	19	64.08572658043626	132	0	48.98680026403924	89	6	54.716964183376064	0	0	-inf	7	7	50.89268707097334	63	3	88.83323261298334	41	4	44.372297382036685	155	0	57.09261509070533	7	7	120.57142857142857	9	9	93.80461558635437	genus	Aliarcobacter
28197	0	0	-inf	0	0	-inf	10	10	95.7	0	0	-inf	9	9	77.77777777777777	42	42	90.47619047619048	8	8	86.5	0	0	-inf	9	9	91.33333333333333	0	0	-inf	93	93	86.3763440860215	24	24	85.91666666666667	0	0	-inf	0	0	-inf	0	0	-inf	0	0	-inf	0	0	-inf	0	0	-inf	0	0	-inf	31	31	84.38709677419355	0	0	-inf	0	0	-inf	22	22	79.36363636363636	0	0	-inf	10	10	80.3	89	89	87.38202247191012	0	0	-inf	7	7	82.14285714285714	0	0	-inf	0	0	-inf	18	18	81.77777777777777	14	14	90.92857142857143	0	0	-inf	0	0	-inf	191	191	88.0261780104712	38	38	89.73684210526316	0	0	-inf	0	0	-inf	0	0	-inf	10	10	95.6	48	48	88.14583333333333	45	45	92.15555555555555	0	0	-inf	11	11	90.63636363636364	0	0	-inf	12	12	73.66666666666667	0	0	-inf	0	0	-inf	0	0	-inf	21	21	80.80952380952381	0	0	-inf	0	0	-inf	93	93	89.79569892473118	0	0	-inf	29	29	85.6896551724138	7	7	89.0	0	0	-inf	0	0	-inf	0	0	-inf	0	0	-inf	0	0	-inf	19	19	97.21052631578948	0	0	-inf	0	0	-inf	0	0	-inf	0	0	-inf	15	15	92.73333333333333	0	0	-inf	0	0	-inf	0	0	-inf	7	7	116.97161120046961	32	32	90.3886640384988	0	0	-inf	64	64	85.68311308239316	0	0	-inf	0	0	-inf	9	9	96.0	0	0	-inf	0	0	-inf	14	14	105.80881177260693	0	0	-inf	63	63	87.435139883357	0	0	-inf	0	0	-inf	0	0	-inf	33	33	77.75757575757575	0	0	-inf	0	0	-inf	0	0	-inf	0	0	-inf	36	36	87.38888888888889	7	7	90.71428571428571	0	0	-inf	0	0	-inf	47	47	89.70290595588212	18	18	73.88888888888889	0	0	-inf	19	19	93.35533058462799	0	0	-inf	0	0	-inf	57	57	100.32943608446409	0	0	-inf	0	0	-inf	12	12	115.07780187248397	0	0	-inf	17	17	72.88235294117646	0	0	-inf	0	0	-inf	22	22	71.68181818181819	0	0	-inf	14	14	85.42857142857143	18	18	67.22222222222223	0	0	-inf	46	46	56.82608695652174	0	0	-inf	0	0	-inf	0	0	-inf	43	43	110.29201430722637	0	0	-inf	0	0	-inf	0	0	-inf	52	52	91.41382374909952	0	0	-inf	0	0	-inf	0	0	-inf	32	32	97.45336298130992	0	0	-inf	54	54	52.882760139968745	19	19	56.865949054950605	0	0	-inf	0	0	-inf	8	8	87.625	0	0	-inf	45	45	87.73736025733804	0	0	-inf	0	0	-inf	0	0	-inf	0	0	-inf	55	55	92.16363636363636	0	0	-inf	10	10	88.87861557756715	0	0	-inf	0	0	-inf	60	60	91.25822757696584	0	0	-inf	58	58	76.17241379310344	0	0	-inf	0	0	-inf	species	Aliarcobacter butzleri
28198	0	0	-inf	0	0	-inf	0	0	-inf	0	0	-inf	0	0	-inf	0	0	-inf	0	0	-inf	0	0	-inf	0	0	-inf	0	0	-inf	18	18	43.666666666666664	0	0	-inf	22	22	47.31818181818182	0	0	-inf	0	0	-inf	0	0	-inf	0	0	-inf	0	0	-inf	0	0	-inf	0	0	-inf	0	0	-inf	17	17	108.57655222389961	8	8	42.375	61	61	48.85245901639344	60	60	48.916666666666664	0	0	-inf	0	0	-inf	0	0	-inf	0	0	-inf	0	0	-inf	78	78	49.82051282051282	0	0	-inf	70	70	111.99925671173992	0	0	-inf	0	0	-inf	0	0	-inf	0	0	-inf	0	0	-inf	66	66	48.5187173009695	0	0	-inf	0	0	-inf	0	0	-inf	0	0	-inf	0	0	-inf	0	0	-inf	14	14	41.0	0	0	-inf	0	0	-inf	0	0	-inf	0	0	-inf	0	0	-inf	0	0	-inf	0	0	-inf	0	0	-inf	0	0	-inf	0	0	-inf	0	0	-inf	0	0	-inf	19	19	147.72402593479492	0	0	-inf	0	0	-inf	96	96	49.416666666666664	0	0	-inf	0	0	-inf	0	0	-inf	43	43	44.32488554462038	60	60	42.85302414398164	0	0	-inf	81	81	48.17357384802008	0	0	-inf	0	0	-inf	0	0	-inf	0	0	-inf	0	0	-inf	0	0	-inf	0	0	-inf	0	0	-inf	0	0	-inf	0	0	-inf	40	40	48.35	0	0	-inf	25	25	42.481912147174626	10	10	49.31370849898476	0	0	-inf	0	0	-inf	55	55	48.357076022703346	0	0	-inf	0	0	-inf	0	0	-inf	0	0	-inf	0	0	-inf	0	0	-inf	0	0	-inf	0	0	-inf	77	77	48.087389455587434	0	0	-inf	0	0	-inf	83	83	50.36144578313253	0	0	-inf	0	0	-inf	0	0	-inf	0	0	-inf	13	13	46.53846153846154	0	0	-inf	0	0	-inf	0	0	-inf	0	0	-inf	8	8	65.01824873745116	0	0	-inf	0	0	-inf	11	11	60.45454545454545	0	0	-inf	0	0	-inf	0	0	-inf	0	0	-inf	0	0	-inf	17	17	89.58823529411765	10	10	45.41837661840736	12	12	41.0	17	17	53.80529521331878	0	0	-inf	0	0	-inf	0	0	-inf	0	0	-inf	0	0	-inf	0	0	-inf	0	0	-inf	79	79	41.212088724530524	55	55	40.66204231756438	0	0	-inf	0	0	-inf	53	53	42.37735849056604	0	0	-inf	34	34	41.85294117647059	19	19	66.99598245163597	0	0	-inf	0	0	-inf	0	0	-inf	60	60	45.62695506822283	132	132	48.98680026403924	73	73	49.94552954170957	0	0	-inf	0	0	-inf	0	0	-inf	37	37	44.817951153067675	97	97	45.68407566040543	0	0	-inf	0	0	-inf	species	Aliarcobacter cryaerophilus
28200	0	0	-inf	0	0	-inf	0	0	-inf	0	0	-inf	0	0	-inf	0	0	-inf	0	0	-inf	0	0	-inf	0	0	-inf	0	0	-inf	0	0	-inf	0	0	-inf	0	0	-inf	0	0	-inf	0	0	-inf	0	0	-inf	0	0	-inf	0	0	-inf	0	0	-inf	0	0	-inf	0	0	-inf	0	0	-inf	0	0	-inf	0	0	-inf	0	0	-inf	0	0	-inf	0	0	-inf	0	0	-inf	0	0	-inf	0	0	-inf	0	0	-inf	0	0	-inf	0	0	-inf	0	0	-inf	0	0	-inf	0	0	-inf	0	0	-inf	0	0	-inf	8	8	44.0	0	0	-inf	0	0	-inf	0	0	-inf	0	0	-inf	0	0	-inf	0	0	-inf	0	0	-inf	0	0	-inf	0	0	-inf	0	0	-inf	0	0	-inf	0	0	-inf	0	0	-inf	0	0	-inf	0	0	-inf	0	0	-inf	0	0	-inf	0	0	-inf	0	0	-inf	0	0	-inf	0	0	-inf	0	0	-inf	0	0	-inf	0	0	-inf	0	0	-inf	0	0	-inf	0	0	-inf	0	0	-inf	0	0	-inf	0	0	-inf	0	0	-inf	0	0	-inf	0	0	-inf	0	0	-inf	0	0	-inf	0	0	-inf	0	0	-inf	0	0	-inf	0	0	-inf	0	0	-inf	0	0	-inf	0	0	-inf	0	0	-inf	0	0	-inf	0	0	-inf	0	0	-inf	0	0	-inf	0	0	-inf	0	0	-inf	0	0	-inf	0	0	-inf	0	0	-inf	0	0	-inf	0	0	-inf	0	0	-inf	0	0	-inf	0	0	-inf	0	0	-inf	0	0	-inf	0	0	-inf	0	0	-inf	0	0	-inf	0	0	-inf	0	0	-inf	0	0	-inf	0	0	-inf	0	0	-inf	0	0	-inf	0	0	-inf	0	0	-inf	0	0	-inf	0	0	-inf	0	0	-inf	0	0	-inf	0	0	-inf	0	0	-inf	0	0	-inf	0	0	-inf	0	0	-inf	0	0	-inf	0	0	-inf	0	0	-inf	0	0	-inf	0	0	-inf	0	0	-inf	0	0	-inf	0	0	-inf	0	0	-inf	0	0	-inf	0	0	-inf	0	0	-inf	0	0	-inf	0	0	-inf	0	0	-inf	0	0	-inf	0	0	-inf	0	0	-inf	0	0	-inf	0	0	-inf	0	0	-inf	0	0	-inf	0	0	-inf	0	0	-inf	0	0	-inf	0	0	-inf	0	0	-inf	0	0	-inf	0	0	-inf	0	0	-inf	species	Aliarcobacter skirrowii
255507	0	0	-inf	0	0	-inf	0	0	-inf	0	0	-inf	0	0	-inf	0	0	-inf	0	0	-inf	0	0	-inf	0	0	-inf	0	0	-inf	0	0	-inf	19	19	54.421052631578945	0	0	-inf	0	0	-inf	0	0	-inf	0	0	-inf	0	0	-inf	0	0	-inf	0	0	-inf	0	0	-inf	0	0	-inf	0	0	-inf	0	0	-inf	0	0	-inf	0	0	-inf	0	0	-inf	0	0	-inf	0	0	-inf	0	0	-inf	0	0	-inf	0	0	-inf	0	0	-inf	0	0	-inf	0	0	-inf	0	0	-inf	0	0	-inf	0	0	-inf	0	0	-inf	11	11	50.54545454545455	0	0	-inf	0	0	-inf	0	0	-inf	0	0	-inf	0	0	-inf	0	0	-inf	0	0	-inf	0	0	-inf	0	0	-inf	0	0	-inf	0	0	-inf	0	0	-inf	0	0	-inf	0	0	-inf	0	0	-inf	0	0	-inf	0	0	-inf	0	0	-inf	0	0	-inf	0	0	-inf	0	0	-inf	0	0	-inf	0	0	-inf	0	0	-inf	0	0	-inf	0	0	-inf	0	0	-inf	0	0	-inf	0	0	-inf	12	12	54.833333333333336	0	0	-inf	0	0	-inf	0	0	-inf	0	0	-inf	0	0	-inf	0	0	-inf	0	0	-inf	0	0	-inf	0	0	-inf	0	0	-inf	0	0	-inf	0	0	-inf	0	0	-inf	0	0	-inf	0	0	-inf	0	0	-inf	0	0	-inf	0	0	-inf	0	0	-inf	0	0	-inf	0	0	-inf	0	0	-inf	0	0	-inf	0	0	-inf	0	0	-inf	0	0	-inf	0	0	-inf	0	0	-inf	0	0	-inf	0	0	-inf	0	0	-inf	0	0	-inf	0	0	-inf	0	0	-inf	0	0	-inf	0	0	-inf	0	0	-inf	0	0	-inf	0	0	-inf	0	0	-inf	0	0	-inf	0	0	-inf	0	0	-inf	0	0	-inf	0	0	-inf	0	0	-inf	0	0	-inf	0	0	-inf	0	0	-inf	0	0	-inf	0	0	-inf	0	0	-inf	0	0	-inf	0	0	-inf	0	0	-inf	0	0	-inf	0	0	-inf	0	0	-inf	19	19	42.78947368421053	0	0	-inf	0	0	-inf	0	0	-inf	0	0	-inf	0	0	-inf	0	0	-inf	0	0	-inf	0	0	-inf	0	0	-inf	0	0	-inf	0	0	-inf	0	0	-inf	0	0	-inf	0	0	-inf	0	0	-inf	0	0	-inf	0	0	-inf	0	0	-inf	0	0	-inf	0	0	-inf	species	Aliarcobacter cibarius
544718	0	0	-inf	0	0	-inf	0	0	-inf	0	0	-inf	0	0	-inf	0	0	-inf	0	0	-inf	0	0	-inf	0	0	-inf	0	0	-inf	0	0	-inf	12	0	43.333333333333336	0	0	-inf	0	0	-inf	0	0	-inf	0	0	-inf	0	0	-inf	0	0	-inf	0	0	-inf	0	0	-inf	0	0	-inf	0	0	-inf	0	0	-inf	0	0	-inf	0	0	-inf	0	0	-inf	0	0	-inf	0	0	-inf	0	0	-inf	0	0	-inf	0	0	-inf	0	0	-inf	0	0	-inf	0	0	-inf	0	0	-inf	0	0	-inf	0	0	-inf	0	0	-inf	0	0	-inf	0	0	-inf	0	0	-inf	0	0	-inf	0	0	-inf	0	0	-inf	0	0	-inf	0	0	-inf	0	0	-inf	0	0	-inf	0	0	-inf	0	0	-inf	0	0	-inf	0	0	-inf	0	0	-inf	0	0	-inf	0	0	-inf	0	0	-inf	8	0	46.5	0	0	-inf	0	0	-inf	0	0	-inf	0	0	-inf	0	0	-inf	0	0	-inf	0	0	-inf	0	0	-inf	0	0	-inf	0	0	-inf	0	0	-inf	0	0	-inf	0	0	-inf	0	0	-inf	0	0	-inf	0	0	-inf	0	0	-inf	0	0	-inf	0	0	-inf	0	0	-inf	0	0	-inf	52	0	42.014880400883115	0	0	-inf	0	0	-inf	0	0	-inf	0	0	-inf	7	0	43.714285714285715	0	0	-inf	0	0	-inf	0	0	-inf	0	0	-inf	0	0	-inf	0	0	-inf	0	0	-inf	0	0	-inf	0	0	-inf	0	0	-inf	0	0	-inf	0	0	-inf	0	0	-inf	0	0	-inf	9	0	41.0	0	0	-inf	0	0	-inf	0	0	-inf	0	0	-inf	0	0	-inf	0	0	-inf	0	0	-inf	0	0	-inf	0	0	-inf	0	0	-inf	0	0	-inf	0	0	-inf	0	0	-inf	0	0	-inf	0	0	-inf	0	0	-inf	0	0	-inf	0	0	-inf	0	0	-inf	0	0	-inf	11	0	45.45454545454545	0	0	-inf	0	0	-inf	0	0	-inf	0	0	-inf	0	0	-inf	0	0	-inf	0	0	-inf	0	0	-inf	0	0	-inf	0	0	-inf	0	0	-inf	0	0	-inf	0	0	-inf	0	0	-inf	0	0	-inf	0	0	-inf	0	0	-inf	0	0	-inf	0	0	-inf	0	0	-inf	0	0	-inf	0	0	-inf	0	0	-inf	0	0	-inf	0	0	-inf	0	0	-inf	0	0	-inf	0	0	-inf	species	Aliarcobacter thereius
1032240	0	0	-inf	0	0	-inf	0	0	-inf	0	0	-inf	0	0	-inf	0	0	-inf	0	0	-inf	0	0	-inf	0	0	-inf	0	0	-inf	0	0	-inf	12	12	43.333333333333336	0	0	-inf	0	0	-inf	0	0	-inf	0	0	-inf	0	0	-inf	0	0	-inf	0	0	-inf	0	0	-inf	0	0	-inf	0	0	-inf	0	0	-inf	0	0	-inf	0	0	-inf	0	0	-inf	0	0	-inf	0	0	-inf	0	0	-inf	0	0	-inf	0	0	-inf	0	0	-inf	0	0	-inf	0	0	-inf	0	0	-inf	0	0	-inf	0	0	-inf	0	0	-inf	0	0	-inf	0	0	-inf	0	0	-inf	0	0	-inf	0	0	-inf	0	0	-inf	0	0	-inf	0	0	-inf	0	0	-inf	0	0	-inf	0	0	-inf	0	0	-inf	0	0	-inf	0	0	-inf	0	0	-inf	0	0	-inf	0	0	-inf	0	0	-inf	8	8	46.5	0	0	-inf	0	0	-inf	0	0	-inf	0	0	-inf	0	0	-inf	0	0	-inf	0	0	-inf	0	0	-inf	0	0	-inf	0	0	-inf	0	0	-inf	0	0	-inf	0	0	-inf	0	0	-inf	0	0	-inf	0	0	-inf	0	0	-inf	0	0	-inf	0	0	-inf	0	0	-inf	0	0	-inf	52	52	42.014880400883115	0	0	-inf	0	0	-inf	0	0	-inf	0	0	-inf	7	7	43.714285714285715	0	0	-inf	0	0	-inf	0	0	-inf	0	0	-inf	0	0	-inf	0	0	-inf	0	0	-inf	0	0	-inf	0	0	-inf	0	0	-inf	0	0	-inf	0	0	-inf	0	0	-inf	0	0	-inf	9	9	41.0	0	0	-inf	0	0	-inf	0	0	-inf	0	0	-inf	0	0	-inf	0	0	-inf	0	0	-inf	0	0	-inf	0	0	-inf	0	0	-inf	0	0	-inf	0	0	-inf	0	0	-inf	0	0	-inf	0	0	-inf	0	0	-inf	0	0	-inf	0	0	-inf	0	0	-inf	0	0	-inf	11	11	45.45454545454545	0	0	-inf	0	0	-inf	0	0	-inf	0	0	-inf	0	0	-inf	0	0	-inf	0	0	-inf	0	0	-inf	0	0	-inf	0	0	-inf	0	0	-inf	0	0	-inf	0	0	-inf	0	0	-inf	0	0	-inf	0	0	-inf	0	0	-inf	0	0	-inf	0	0	-inf	0	0	-inf	0	0	-inf	0	0	-inf	0	0	-inf	0	0	-inf	0	0	-inf	0	0	-inf	0	0	-inf	0	0	-inf	strain	Aliarcobacter thereius LMG 24486
708186	0	0	-inf	0	0	-inf	0	0	-inf	0	0	-inf	0	0	-inf	0	0	-inf	0	0	-inf	0	0	-inf	0	0	-inf	0	0	-inf	0	0	-inf	0	0	-inf	0	0	-inf	0	0	-inf	0	0	-inf	0	0	-inf	0	0	-inf	0	0	-inf	0	0	-inf	0	0	-inf	0	0	-inf	0	0	-inf	0	0	-inf	0	0	-inf	0	0	-inf	0	0	-inf	0	0	-inf	0	0	-inf	0	0	-inf	0	0	-inf	0	0	-inf	0	0	-inf	0	0	-inf	0	0	-inf	0	0	-inf	0	0	-inf	0	0	-inf	0	0	-inf	8	0	40.0	0	0	-inf	0	0	-inf	0	0	-inf	0	0	-inf	0	0	-inf	0	0	-inf	0	0	-inf	0	0	-inf	0	0	-inf	0	0	-inf	0	0	-inf	0	0	-inf	0	0	-inf	0	0	-inf	0	0	-inf	0	0	-inf	0	0	-inf	0	0	-inf	0	0	-inf	0	0	-inf	0	0	-inf	0	0	-inf	0	0	-inf	0	0	-inf	0	0	-inf	0	0	-inf	0	0	-inf	0	0	-inf	0	0	-inf	0	0	-inf	0	0	-inf	0	0	-inf	0	0	-inf	0	0	-inf	0	0	-inf	0	0	-inf	0	0	-inf	0	0	-inf	0	0	-inf	0	0	-inf	0	0	-inf	0	0	-inf	0	0	-inf	17	0	42.2184182303188	0	0	-inf	0	0	-inf	0	0	-inf	0	0	-inf	0	0	-inf	0	0	-inf	0	0	-inf	0	0	-inf	0	0	-inf	0	0	-inf	0	0	-inf	0	0	-inf	0	0	-inf	0	0	-inf	0	0	-inf	0	0	-inf	0	0	-inf	0	0	-inf	0	0	-inf	14	0	42.74684600876541	0	0	-inf	0	0	-inf	0	0	-inf	0	0	-inf	0	0	-inf	0	0	-inf	0	0	-inf	0	0	-inf	0	0	-inf	0	0	-inf	0	0	-inf	0	0	-inf	0	0	-inf	0	0	-inf	0	0	-inf	0	0	-inf	0	0	-inf	0	0	-inf	0	0	-inf	0	0	-inf	0	0	-inf	0	0	-inf	0	0	-inf	0	0	-inf	0	0	-inf	15	0	40.733333333333334	0	0	-inf	0	0	-inf	0	0	-inf	0	0	-inf	0	0	-inf	10	0	71.49167450856675	0	0	-inf	0	0	-inf	0	0	-inf	0	0	-inf	0	0	-inf	0	0	-inf	0	0	-inf	0	0	-inf	0	0	-inf	0	0	-inf	0	0	-inf	0	0	-inf	0	0	-inf	species	Aliarcobacter trophiarum
1032241	0	0	-inf	0	0	-inf	0	0	-inf	0	0	-inf	0	0	-inf	0	0	-inf	0	0	-inf	0	0	-inf	0	0	-inf	0	0	-inf	0	0	-inf	0	0	-inf	0	0	-inf	0	0	-inf	0	0	-inf	0	0	-inf	0	0	-inf	0	0	-inf	0	0	-inf	0	0	-inf	0	0	-inf	0	0	-inf	0	0	-inf	0	0	-inf	0	0	-inf	0	0	-inf	0	0	-inf	0	0	-inf	0	0	-inf	0	0	-inf	0	0	-inf	0	0	-inf	0	0	-inf	0	0	-inf	0	0	-inf	0	0	-inf	0	0	-inf	0	0	-inf	8	8	40.0	0	0	-inf	0	0	-inf	0	0	-inf	0	0	-inf	0	0	-inf	0	0	-inf	0	0	-inf	0	0	-inf	0	0	-inf	0	0	-inf	0	0	-inf	0	0	-inf	0	0	-inf	0	0	-inf	0	0	-inf	0	0	-inf	0	0	-inf	0	0	-inf	0	0	-inf	0	0	-inf	0	0	-inf	0	0	-inf	0	0	-inf	0	0	-inf	0	0	-inf	0	0	-inf	0	0	-inf	0	0	-inf	0	0	-inf	0	0	-inf	0	0	-inf	0	0	-inf	0	0	-inf	0	0	-inf	0	0	-inf	0	0	-inf	0	0	-inf	0	0	-inf	0	0	-inf	0	0	-inf	0	0	-inf	0	0	-inf	0	0	-inf	17	17	42.2184182303188	0	0	-inf	0	0	-inf	0	0	-inf	0	0	-inf	0	0	-inf	0	0	-inf	0	0	-inf	0	0	-inf	0	0	-inf	0	0	-inf	0	0	-inf	0	0	-inf	0	0	-inf	0	0	-inf	0	0	-inf	0	0	-inf	0	0	-inf	0	0	-inf	0	0	-inf	14	14	42.74684600876541	0	0	-inf	0	0	-inf	0	0	-inf	0	0	-inf	0	0	-inf	0	0	-inf	0	0	-inf	0	0	-inf	0	0	-inf	0	0	-inf	0	0	-inf	0	0	-inf	0	0	-inf	0	0	-inf	0	0	-inf	0	0	-inf	0	0	-inf	0	0	-inf	0	0	-inf	0	0	-inf	0	0	-inf	0	0	-inf	0	0	-inf	0	0	-inf	0	0	-inf	15	15	40.733333333333334	0	0	-inf	0	0	-inf	0	0	-inf	0	0	-inf	0	0	-inf	10	10	71.49167450856675	0	0	-inf	0	0	-inf	0	0	-inf	0	0	-inf	0	0	-inf	0	0	-inf	0	0	-inf	0	0	-inf	0	0	-inf	0	0	-inf	0	0	-inf	0	0	-inf	0	0	-inf	strain	Aliarcobacter trophiarum LMG 25534
1564138	0	0	-inf	0	0	-inf	0	0	-inf	0	0	-inf	0	0	-inf	0	0	-inf	0	0	-inf	0	0	-inf	0	0	-inf	0	0	-inf	0	0	-inf	0	0	-inf	0	0	-inf	0	0	-inf	0	0	-inf	0	0	-inf	0	0	-inf	0	0	-inf	0	0	-inf	0	0	-inf	0	0	-inf	0	0	-inf	0	0	-inf	0	0	-inf	0	0	-inf	0	0	-inf	0	0	-inf	0	0	-inf	0	0	-inf	0	0	-inf	0	0	-inf	10	10	45.0	0	0	-inf	10	10	40.1	0	0	-inf	0	0	-inf	0	0	-inf	0	0	-inf	0	0	-inf	0	0	-inf	0	0	-inf	0	0	-inf	0	0	-inf	0	0	-inf	0	0	-inf	0	0	-inf	0	0	-inf	0	0	-inf	0	0	-inf	0	0	-inf	0	0	-inf	0	0	-inf	0	0	-inf	0	0	-inf	0	0	-inf	0	0	-inf	0	0	-inf	0	0	-inf	0	0	-inf	0	0	-inf	0	0	-inf	0	0	-inf	0	0	-inf	0	0	-inf	0	0	-inf	0	0	-inf	0	0	-inf	0	0	-inf	0	0	-inf	0	0	-inf	0	0	-inf	0	0	-inf	0	0	-inf	0	0	-inf	0	0	-inf	0	0	-inf	0	0	-inf	0	0	-inf	0	0	-inf	0	0	-inf	0	0	-inf	0	0	-inf	7	7	47.285714285714285	0	0	-inf	0	0	-inf	0	0	-inf	0	0	-inf	0	0	-inf	0	0	-inf	0	0	-inf	0	0	-inf	0	0	-inf	0	0	-inf	0	0	-inf	0	0	-inf	0	0	-inf	0	0	-inf	0	0	-inf	0	0	-inf	0	0	-inf	0	0	-inf	0	0	-inf	0	0	-inf	0	0	-inf	0	0	-inf	0	0	-inf	0	0	-inf	0	0	-inf	0	0	-inf	0	0	-inf	0	0	-inf	0	0	-inf	0	0	-inf	0	0	-inf	0	0	-inf	0	0	-inf	0	0	-inf	0	0	-inf	0	0	-inf	0	0	-inf	0	0	-inf	0	0	-inf	0	0	-inf	0	0	-inf	0	0	-inf	0	0	-inf	0	0	-inf	0	0	-inf	0	0	-inf	0	0	-inf	0	0	-inf	0	0	-inf	0	0	-inf	0	0	-inf	0	0	-inf	0	0	-inf	0	0	-inf	0	0	-inf	0	0	-inf	0	0	-inf	0	0	-inf	0	0	-inf	0	0	-inf	0	0	-inf	0	0	-inf	0	0	-inf	0	0	-inf	0	0	-inf	species	Aliarcobacter faecis
1935204	0	0	-inf	0	0	-inf	0	0	-inf	0	0	-inf	0	0	-inf	0	0	-inf	0	0	-inf	0	0	-inf	0	0	-inf	0	0	-inf	0	0	-inf	19	19	49.006063917432414	0	0	-inf	0	0	-inf	0	0	-inf	0	0	-inf	0	0	-inf	0	0	-inf	0	0	-inf	0	0	-inf	0	0	-inf	0	0	-inf	0	0	-inf	0	0	-inf	0	0	-inf	0	0	-inf	0	0	-inf	0	0	-inf	0	0	-inf	0	0	-inf	0	0	-inf	0	0	-inf	0	0	-inf	0	0	-inf	0	0	-inf	0	0	-inf	0	0	-inf	0	0	-inf	0	0	-inf	0	0	-inf	0	0	-inf	0	0	-inf	0	0	-inf	0	0	-inf	0	0	-inf	0	0	-inf	0	0	-inf	0	0	-inf	0	0	-inf	0	0	-inf	0	0	-inf	0	0	-inf	0	0	-inf	0	0	-inf	0	0	-inf	0	0	-inf	0	0	-inf	0	0	-inf	0	0	-inf	0	0	-inf	0	0	-inf	0	0	-inf	0	0	-inf	0	0	-inf	0	0	-inf	0	0	-inf	0	0	-inf	0	0	-inf	0	0	-inf	0	0	-inf	0	0	-inf	0	0	-inf	0	0	-inf	0	0	-inf	0	0	-inf	0	0	-inf	0	0	-inf	0	0	-inf	8	8	41.0	0	0	-inf	0	0	-inf	0	0	-inf	0	0	-inf	0	0	-inf	0	0	-inf	0	0	-inf	0	0	-inf	0	0	-inf	0	0	-inf	0	0	-inf	0	0	-inf	0	0	-inf	0	0	-inf	0	0	-inf	0	0	-inf	0	0	-inf	0	0	-inf	0	0	-inf	0	0	-inf	0	0	-inf	0	0	-inf	0	0	-inf	0	0	-inf	0	0	-inf	0	0	-inf	0	0	-inf	0	0	-inf	0	0	-inf	0	0	-inf	0	0	-inf	0	0	-inf	0	0	-inf	0	0	-inf	0	0	-inf	0	0	-inf	0	0	-inf	0	0	-inf	0	0	-inf	0	0	-inf	0	0	-inf	0	0	-inf	0	0	-inf	0	0	-inf	0	0	-inf	0	0	-inf	0	0	-inf	0	0	-inf	9	9	49.73760144503889	0	0	-inf	0	0	-inf	0	0	-inf	0	0	-inf	0	0	-inf	0	0	-inf	0	0	-inf	0	0	-inf	0	0	-inf	0	0	-inf	0	0	-inf	0	0	-inf	0	0	-inf	0	0	-inf	0	0	-inf	0	0	-inf	0	0	-inf	0	0	-inf	0	0	-inf	0	0	-inf	species	[Arcobacter] porcinus
2321114	0	0	-inf	0	0	-inf	0	0	-inf	0	0	-inf	0	0	-inf	0	0	-inf	0	0	-inf	0	0	-inf	0	0	-inf	0	0	-inf	0	0	-inf	11	0	43.36363636363637	7	7	48.285714285714285	0	0	-inf	0	0	-inf	0	0	-inf	8	0	41.75	0	0	-inf	0	0	-inf	0	0	-inf	0	0	-inf	0	0	-inf	0	0	-inf	7	7	40.42857142857143	0	0	-inf	0	0	-inf	0	0	-inf	0	0	-inf	22	22	44.77272727272727	43	43	44.76744186046512	64	5	44.90625	0	0	-inf	0	0	-inf	0	0	-inf	7	7	47.714285714285715	12	12	47.833333333333336	0	0	-inf	22	22	44.59090909090909	11	11	44.72727272727273	0	0	-inf	7	7	40.57142857142857	0	0	-inf	0	0	-inf	0	0	-inf	0	0	-inf	0	0	-inf	0	0	-inf	0	0	-inf	55	18	45.30909090909091	0	0	-inf	0	0	-inf	0	0	-inf	0	0	-inf	0	0	-inf	0	0	-inf	0	0	-inf	0	0	-inf	0	0	-inf	0	0	-inf	0	0	-inf	0	0	-inf	0	0	-inf	0	0	-inf	0	0	-inf	0	0	-inf	15	15	44.93333333333333	9	9	46.44444444444444	12	0	52.666666666666664	0	0	-inf	0	0	-inf	20	20	45.55	0	0	-inf	0	0	-inf	0	0	-inf	0	0	-inf	0	0	-inf	0	0	-inf	0	0	-inf	116	3	54.96835274248833	0	0	-inf	11	4	40.90909090909091	0	0	-inf	0	0	-inf	0	0	-inf	0	0	-inf	22	3	46.68181818181818	14	14	47.29110128849017	0	0	-inf	0	0	-inf	0	0	-inf	0	0	-inf	37	37	45.351351351351354	0	0	-inf	11	11	53.18181818181818	19	19	43.63157894736842	0	0	-inf	0	0	-inf	0	0	-inf	20	5	53.04055915910216	12	12	47.00148762102032	0	0	-inf	0	0	-inf	0	0	-inf	0	0	-inf	0	0	-inf	0	0	-inf	0	0	-inf	0	0	-inf	0	0	-inf	18	1	46.27777777777778	0	0	-inf	0	0	-inf	0	0	-inf	0	0	-inf	0	0	-inf	0	0	-inf	0	0	-inf	10	10	47.342640687119285	0	0	-inf	0	0	-inf	0	0	-inf	0	0	-inf	0	0	-inf	0	0	-inf	0	0	-inf	0	0	-inf	0	0	-inf	26	15	40.85315862309926	0	0	-inf	0	0	-inf	0	0	-inf	7	7	49.528057153831114	0	0	-inf	0	0	-inf	0	0	-inf	0	0	-inf	8	8	64.38107536360991	11	11	47.0435910280233	27	18	43.925925925925924	0	0	-inf	0	0	-inf	0	0	-inf	15	1	40.46666666666667	0	0	-inf	13	13	44.46153846153846	21	1	46.835862946273195	0	0	-inf	0	0	-inf	genus	Malaciobacter
197482	0	0	-inf	0	0	-inf	0	0	-inf	0	0	-inf	0	0	-inf	0	0	-inf	0	0	-inf	0	0	-inf	0	0	-inf	0	0	-inf	0	0	-inf	0	0	-inf	0	0	-inf	0	0	-inf	0	0	-inf	0	0	-inf	0	0	-inf	0	0	-inf	0	0	-inf	0	0	-inf	0	0	-inf	0	0	-inf	0	0	-inf	0	0	-inf	0	0	-inf	0	0	-inf	0	0	-inf	0	0	-inf	0	0	-inf	0	0	-inf	59	59	44.88135593220339	0	0	-inf	0	0	-inf	0	0	-inf	0	0	-inf	0	0	-inf	0	0	-inf	0	0	-inf	0	0	-inf	0	0	-inf	0	0	-inf	0	0	-inf	0	0	-inf	0	0	-inf	0	0	-inf	0	0	-inf	0	0	-inf	0	0	-inf	37	37	45.2972972972973	0	0	-inf	0	0	-inf	0	0	-inf	0	0	-inf	0	0	-inf	0	0	-inf	0	0	-inf	0	0	-inf	0	0	-inf	0	0	-inf	0	0	-inf	0	0	-inf	0	0	-inf	0	0	-inf	0	0	-inf	0	0	-inf	0	0	-inf	0	0	-inf	12	12	52.666666666666664	0	0	-inf	0	0	-inf	0	0	-inf	0	0	-inf	0	0	-inf	0	0	-inf	0	0	-inf	0	0	-inf	0	0	-inf	0	0	-inf	113	113	54.37459219582873	0	0	-inf	0	0	-inf	0	0	-inf	0	0	-inf	0	0	-inf	0	0	-inf	19	19	46.473684210526315	0	0	-inf	0	0	-inf	0	0	-inf	0	0	-inf	0	0	-inf	0	0	-inf	0	0	-inf	0	0	-inf	0	0	-inf	0	0	-inf	0	0	-inf	0	0	-inf	15	15	56.18741221213621	0	0	-inf	0	0	-inf	0	0	-inf	0	0	-inf	0	0	-inf	0	0	-inf	0	0	-inf	0	0	-inf	0	0	-inf	0	0	-inf	0	0	-inf	0	0	-inf	0	0	-inf	0	0	-inf	0	0	-inf	0	0	-inf	0	0	-inf	0	0	-inf	0	0	-inf	0	0	-inf	0	0	-inf	0	0	-inf	0	0	-inf	0	0	-inf	0	0	-inf	0	0	-inf	0	0	-inf	0	0	-inf	0	0	-inf	0	0	-inf	0	0	-inf	0	0	-inf	0	0	-inf	0	0	-inf	0	0	-inf	0	0	-inf	0	0	-inf	0	0	-inf	0	0	-inf	0	0	-inf	0	0	-inf	0	0	-inf	0	0	-inf	0	0	-inf	0	0	-inf	0	0	-inf	12	12	46.546093489311424	0	0	-inf	0	0	-inf	species	Malaciobacter halophilus
505249	0	0	-inf	0	0	-inf	0	0	-inf	0	0	-inf	0	0	-inf	0	0	-inf	0	0	-inf	0	0	-inf	0	0	-inf	0	0	-inf	0	0	-inf	0	0	-inf	0	0	-inf	0	0	-inf	0	0	-inf	0	0	-inf	8	8	41.75	0	0	-inf	0	0	-inf	0	0	-inf	0	0	-inf	0	0	-inf	0	0	-inf	0	0	-inf	0	0	-inf	0	0	-inf	0	0	-inf	0	0	-inf	0	0	-inf	0	0	-inf	0	0	-inf	0	0	-inf	0	0	-inf	0	0	-inf	0	0	-inf	0	0	-inf	0	0	-inf	0	0	-inf	0	0	-inf	0	0	-inf	0	0	-inf	0	0	-inf	0	0	-inf	0	0	-inf	0	0	-inf	0	0	-inf	0	0	-inf	0	0	-inf	0	0	-inf	0	0	-inf	0	0	-inf	0	0	-inf	0	0	-inf	0	0	-inf	0	0	-inf	0	0	-inf	0	0	-inf	0	0	-inf	0	0	-inf	0	0	-inf	0	0	-inf	0	0	-inf	0	0	-inf	0	0	-inf	0	0	-inf	0	0	-inf	0	0	-inf	0	0	-inf	0	0	-inf	0	0	-inf	0	0	-inf	0	0	-inf	0	0	-inf	0	0	-inf	0	0	-inf	0	0	-inf	0	0	-inf	0	0	-inf	0	0	-inf	0	0	-inf	0	0	-inf	0	0	-inf	0	0	-inf	0	0	-inf	0	0	-inf	0	0	-inf	0	0	-inf	0	0	-inf	0	0	-inf	0	0	-inf	0	0	-inf	0	0	-inf	0	0	-inf	0	0	-inf	0	0	-inf	0	0	-inf	0	0	-inf	0	0	-inf	0	0	-inf	0	0	-inf	0	0	-inf	0	0	-inf	0	0	-inf	0	0	-inf	0	0	-inf	0	0	-inf	0	0	-inf	0	0	-inf	0	0	-inf	17	17	46.35294117647059	0	0	-inf	0	0	-inf	0	0	-inf	0	0	-inf	0	0	-inf	0	0	-inf	0	0	-inf	0	0	-inf	0	0	-inf	0	0	-inf	0	0	-inf	0	0	-inf	0	0	-inf	0	0	-inf	0	0	-inf	0	0	-inf	0	0	-inf	0	0	-inf	0	0	-inf	0	0	-inf	0	0	-inf	0	0	-inf	0	0	-inf	0	0	-inf	0	0	-inf	0	0	-inf	0	0	-inf	0	0	-inf	0	0	-inf	0	0	-inf	0	0	-inf	0	0	-inf	0	0	-inf	0	0	-inf	0	0	-inf	0	0	-inf	0	0	-inf	0	0	-inf	species	Malaciobacter marinus
603050	0	0	-inf	0	0	-inf	0	0	-inf	0	0	-inf	0	0	-inf	0	0	-inf	0	0	-inf	0	0	-inf	0	0	-inf	0	0	-inf	0	0	-inf	11	0	43.36363636363637	0	0	-inf	0	0	-inf	0	0	-inf	0	0	-inf	0	0	-inf	0	0	-inf	0	0	-inf	0	0	-inf	0	0	-inf	0	0	-inf	0	0	-inf	0	0	-inf	0	0	-inf	0	0	-inf	0	0	-inf	0	0	-inf	0	0	-inf	0	0	-inf	0	0	-inf	0	0	-inf	0	0	-inf	0	0	-inf	0	0	-inf	0	0	-inf	0	0	-inf	0	0	-inf	0	0	-inf	0	0	-inf	0	0	-inf	0	0	-inf	0	0	-inf	0	0	-inf	0	0	-inf	0	0	-inf	0	0	-inf	0	0	-inf	0	0	-inf	0	0	-inf	0	0	-inf	0	0	-inf	0	0	-inf	0	0	-inf	0	0	-inf	0	0	-inf	0	0	-inf	0	0	-inf	0	0	-inf	0	0	-inf	0	0	-inf	0	0	-inf	0	0	-inf	0	0	-inf	0	0	-inf	0	0	-inf	0	0	-inf	0	0	-inf	0	0	-inf	0	0	-inf	0	0	-inf	0	0	-inf	0	0	-inf	0	0	-inf	0	0	-inf	0	0	-inf	0	0	-inf	0	0	-inf	0	0	-inf	0	0	-inf	0	0	-inf	0	0	-inf	0	0	-inf	0	0	-inf	0	0	-inf	0	0	-inf	0	0	-inf	0	0	-inf	0	0	-inf	0	0	-inf	0	0	-inf	0	0	-inf	0	0	-inf	0	0	-inf	0	0	-inf	0	0	-inf	0	0	-inf	0	0	-inf	0	0	-inf	0	0	-inf	0	0	-inf	0	0	-inf	0	0	-inf	0	0	-inf	0	0	-inf	0	0	-inf	0	0	-inf	0	0	-inf	0	0	-inf	0	0	-inf	0	0	-inf	0	0	-inf	0	0	-inf	0	0	-inf	0	0	-inf	0	0	-inf	0	0	-inf	0	0	-inf	0	0	-inf	0	0	-inf	0	0	-inf	0	0	-inf	0	0	-inf	0	0	-inf	0	0	-inf	0	0	-inf	0	0	-inf	0	0	-inf	0	0	-inf	0	0	-inf	0	0	-inf	0	0	-inf	0	0	-inf	0	0	-inf	0	0	-inf	0	0	-inf	0	0	-inf	0	0	-inf	0	0	-inf	0	0	-inf	0	0	-inf	0	0	-inf	0	0	-inf	0	0	-inf	0	0	-inf	0	0	-inf	0	0	-inf	0	0	-inf	species	Malaciobacter mytili
1032238	0	0	-inf	0	0	-inf	0	0	-inf	0	0	-inf	0	0	-inf	0	0	-inf	0	0	-inf	0	0	-inf	0	0	-inf	0	0	-inf	0	0	-inf	11	11	43.36363636363637	0	0	-inf	0	0	-inf	0	0	-inf	0	0	-inf	0	0	-inf	0	0	-inf	0	0	-inf	0	0	-inf	0	0	-inf	0	0	-inf	0	0	-inf	0	0	-inf	0	0	-inf	0	0	-inf	0	0	-inf	0	0	-inf	0	0	-inf	0	0	-inf	0	0	-inf	0	0	-inf	0	0	-inf	0	0	-inf	0	0	-inf	0	0	-inf	0	0	-inf	0	0	-inf	0	0	-inf	0	0	-inf	0	0	-inf	0	0	-inf	0	0	-inf	0	0	-inf	0	0	-inf	0	0	-inf	0	0	-inf	0	0	-inf	0	0	-inf	0	0	-inf	0	0	-inf	0	0	-inf	0	0	-inf	0	0	-inf	0	0	-inf	0	0	-inf	0	0	-inf	0	0	-inf	0	0	-inf	0	0	-inf	0	0	-inf	0	0	-inf	0	0	-inf	0	0	-inf	0	0	-inf	0	0	-inf	0	0	-inf	0	0	-inf	0	0	-inf	0	0	-inf	0	0	-inf	0	0	-inf	0	0	-inf	0	0	-inf	0	0	-inf	0	0	-inf	0	0	-inf	0	0	-inf	0	0	-inf	0	0	-inf	0	0	-inf	0	0	-inf	0	0	-inf	0	0	-inf	0	0	-inf	0	0	-inf	0	0	-inf	0	0	-inf	0	0	-inf	0	0	-inf	0	0	-inf	0	0	-inf	0	0	-inf	0	0	-inf	0	0	-inf	0	0	-inf	0	0	-inf	0	0	-inf	0	0	-inf	0	0	-inf	0	0	-inf	0	0	-inf	0	0	-inf	0	0	-inf	0	0	-inf	0	0	-inf	0	0	-inf	0	0	-inf	0	0	-inf	0	0	-inf	0	0	-inf	0	0	-inf	0	0	-inf	0	0	-inf	0	0	-inf	0	0	-inf	0	0	-inf	0	0	-inf	0	0	-inf	0	0	-inf	0	0	-inf	0	0	-inf	0	0	-inf	0	0	-inf	0	0	-inf	0	0	-inf	0	0	-inf	0	0	-inf	0	0	-inf	0	0	-inf	0	0	-inf	0	0	-inf	0	0	-inf	0	0	-inf	0	0	-inf	0	0	-inf	0	0	-inf	0	0	-inf	0	0	-inf	0	0	-inf	0	0	-inf	0	0	-inf	0	0	-inf	0	0	-inf	0	0	-inf	0	0	-inf	0	0	-inf	0	0	-inf	strain	Malaciobacter mytili LMG 24559
1032072	0	0	-inf	0	0	-inf	0	0	-inf	0	0	-inf	0	0	-inf	0	0	-inf	0	0	-inf	0	0	-inf	0	0	-inf	0	0	-inf	0	0	-inf	0	0	-inf	0	0	-inf	0	0	-inf	0	0	-inf	0	0	-inf	0	0	-inf	0	0	-inf	0	0	-inf	0	0	-inf	0	0	-inf	0	0	-inf	0	0	-inf	0	0	-inf	0	0	-inf	0	0	-inf	0	0	-inf	0	0	-inf	0	0	-inf	0	0	-inf	0	0	-inf	0	0	-inf	0	0	-inf	0	0	-inf	0	0	-inf	0	0	-inf	0	0	-inf	0	0	-inf	0	0	-inf	0	0	-inf	0	0	-inf	0	0	-inf	0	0	-inf	0	0	-inf	0	0	-inf	0	0	-inf	0	0	-inf	0	0	-inf	0	0	-inf	0	0	-inf	0	0	-inf	0	0	-inf	0	0	-inf	0	0	-inf	0	0	-inf	0	0	-inf	0	0	-inf	0	0	-inf	0	0	-inf	0	0	-inf	0	0	-inf	0	0	-inf	0	0	-inf	0	0	-inf	0	0	-inf	0	0	-inf	0	0	-inf	0	0	-inf	0	0	-inf	0	0	-inf	0	0	-inf	0	0	-inf	0	0	-inf	0	0	-inf	0	0	-inf	0	0	-inf	0	0	-inf	0	0	-inf	0	0	-inf	0	0	-inf	0	0	-inf	0	0	-inf	0	0	-inf	0	0	-inf	0	0	-inf	0	0	-inf	0	0	-inf	0	0	-inf	0	0	-inf	0	0	-inf	0	0	-inf	0	0	-inf	0	0	-inf	0	0	-inf	0	0	-inf	0	0	-inf	0	0	-inf	0	0	-inf	0	0	-inf	0	0	-inf	0	0	-inf	0	0	-inf	0	0	-inf	0	0	-inf	0	0	-inf	0	0	-inf	0	0	-inf	0	0	-inf	0	0	-inf	0	0	-inf	0	0	-inf	0	0	-inf	0	0	-inf	0	0	-inf	0	0	-inf	0	0	-inf	0	0	-inf	0	0	-inf	0	0	-inf	0	0	-inf	0	0	-inf	0	0	-inf	0	0	-inf	0	0	-inf	0	0	-inf	0	0	-inf	0	0	-inf	0	0	-inf	0	0	-inf	0	0	-inf	0	0	-inf	0	0	-inf	0	0	-inf	0	0	-inf	0	0	-inf	0	0	-inf	0	0	-inf	0	0	-inf	0	0	-inf	0	0	-inf	0	0	-inf	0	0	-inf	0	0	-inf	0	0	-inf	0	0	-inf	8	0	48.0	0	0	-inf	0	0	-inf	species	Malaciobacter molluscorum
870501	0	0	-inf	0	0	-inf	0	0	-inf	0	0	-inf	0	0	-inf	0	0	-inf	0	0	-inf	0	0	-inf	0	0	-inf	0	0	-inf	0	0	-inf	0	0	-inf	0	0	-inf	0	0	-inf	0	0	-inf	0	0	-inf	0	0	-inf	0	0	-inf	0	0	-inf	0	0	-inf	0	0	-inf	0	0	-inf	0	0	-inf	0	0	-inf	0	0	-inf	0	0	-inf	0	0	-inf	0	0	-inf	0	0	-inf	0	0	-inf	0	0	-inf	0	0	-inf	0	0	-inf	0	0	-inf	0	0	-inf	0	0	-inf	0	0	-inf	0	0	-inf	0	0	-inf	0	0	-inf	0	0	-inf	0	0	-inf	0	0	-inf	0	0	-inf	0	0	-inf	0	0	-inf	0	0	-inf	0	0	-inf	0	0	-inf	0	0	-inf	0	0	-inf	0	0	-inf	0	0	-inf	0	0	-inf	0	0	-inf	0	0	-inf	0	0	-inf	0	0	-inf	0	0	-inf	0	0	-inf	0	0	-inf	0	0	-inf	0	0	-inf	0	0	-inf	0	0	-inf	0	0	-inf	0	0	-inf	0	0	-inf	0	0	-inf	0	0	-inf	0	0	-inf	0	0	-inf	0	0	-inf	0	0	-inf	0	0	-inf	0	0	-inf	0	0	-inf	0	0	-inf	0	0	-inf	0	0	-inf	0	0	-inf	0	0	-inf	0	0	-inf	0	0	-inf	0	0	-inf	0	0	-inf	0	0	-inf	0	0	-inf	0	0	-inf	0	0	-inf	0	0	-inf	0	0	-inf	0	0	-inf	0	0	-inf	0	0	-inf	0	0	-inf	0	0	-inf	0	0	-inf	0	0	-inf	0	0	-inf	0	0	-inf	0	0	-inf	0	0	-inf	0	0	-inf	0	0	-inf	0	0	-inf	0	0	-inf	0	0	-inf	0	0	-inf	0	0	-inf	0	0	-inf	0	0	-inf	0	0	-inf	0	0	-inf	0	0	-inf	0	0	-inf	0	0	-inf	0	0	-inf	0	0	-inf	0	0	-inf	0	0	-inf	0	0	-inf	0	0	-inf	0	0	-inf	0	0	-inf	0	0	-inf	0	0	-inf	0	0	-inf	0	0	-inf	0	0	-inf	0	0	-inf	0	0	-inf	0	0	-inf	0	0	-inf	0	0	-inf	0	0	-inf	0	0	-inf	0	0	-inf	0	0	-inf	0	0	-inf	0	0	-inf	0	0	-inf	0	0	-inf	0	0	-inf	0	0	-inf	8	8	48.0	0	0	-inf	0	0	-inf	strain	Malaciobacter molluscorum LMG 25693
1080223	0	0	-inf	0	0	-inf	0	0	-inf	0	0	-inf	0	0	-inf	0	0	-inf	0	0	-inf	0	0	-inf	0	0	-inf	0	0	-inf	0	0	-inf	0	0	-inf	0	0	-inf	0	0	-inf	0	0	-inf	0	0	-inf	0	0	-inf	0	0	-inf	0	0	-inf	0	0	-inf	0	0	-inf	0	0	-inf	0	0	-inf	0	0	-inf	0	0	-inf	0	0	-inf	0	0	-inf	0	0	-inf	0	0	-inf	0	0	-inf	0	0	-inf	0	0	-inf	0	0	-inf	0	0	-inf	0	0	-inf	0	0	-inf	0	0	-inf	0	0	-inf	0	0	-inf	0	0	-inf	0	0	-inf	0	0	-inf	0	0	-inf	0	0	-inf	0	0	-inf	0	0	-inf	0	0	-inf	0	0	-inf	0	0	-inf	0	0	-inf	0	0	-inf	0	0	-inf	0	0	-inf	0	0	-inf	0	0	-inf	0	0	-inf	0	0	-inf	0	0	-inf	0	0	-inf	0	0	-inf	0	0	-inf	0	0	-inf	0	0	-inf	0	0	-inf	0	0	-inf	0	0	-inf	0	0	-inf	0	0	-inf	0	0	-inf	0	0	-inf	0	0	-inf	0	0	-inf	0	0	-inf	0	0	-inf	0	0	-inf	0	0	-inf	0	0	-inf	0	0	-inf	0	0	-inf	0	0	-inf	7	7	40.285714285714285	0	0	-inf	0	0	-inf	0	0	-inf	0	0	-inf	0	0	-inf	0	0	-inf	0	0	-inf	0	0	-inf	0	0	-inf	0	0	-inf	0	0	-inf	0	0	-inf	0	0	-inf	0	0	-inf	0	0	-inf	0	0	-inf	0	0	-inf	0	0	-inf	0	0	-inf	0	0	-inf	0	0	-inf	0	0	-inf	0	0	-inf	0	0	-inf	0	0	-inf	0	0	-inf	0	0	-inf	0	0	-inf	0	0	-inf	0	0	-inf	0	0	-inf	0	0	-inf	0	0	-inf	0	0	-inf	0	0	-inf	0	0	-inf	0	0	-inf	0	0	-inf	0	0	-inf	0	0	-inf	0	0	-inf	0	0	-inf	0	0	-inf	0	0	-inf	0	0	-inf	0	0	-inf	11	11	40.54545454545455	0	0	-inf	0	0	-inf	0	0	-inf	0	0	-inf	0	0	-inf	0	0	-inf	0	0	-inf	0	0	-inf	0	0	-inf	0	0	-inf	9	9	40.0	0	0	-inf	0	0	-inf	0	0	-inf	14	14	40.357142857142854	0	0	-inf	0	0	-inf	0	0	-inf	0	0	-inf	0	0	-inf	species	Malaciobacter pacificus
2321115	7	0	53.57142857142857	0	0	-inf	0	0	-inf	0	0	-inf	0	0	-inf	0	0	-inf	17	1	53.705882352941174	0	0	-inf	0	0	-inf	0	0	-inf	0	0	-inf	0	0	-inf	0	0	-inf	0	0	-inf	0	0	-inf	0	0	-inf	0	0	-inf	0	0	-inf	0	0	-inf	0	0	-inf	0	0	-inf	15	0	52.732323000329416	0	0	-inf	0	0	-inf	0	0	-inf	0	0	-inf	0	0	-inf	0	0	-inf	0	0	-inf	0	0	-inf	7	0	42.857142857142854	0	0	-inf	20	2	54.87626765016321	0	0	-inf	0	0	-inf	0	0	-inf	0	0	-inf	0	0	-inf	0	0	-inf	0	0	-inf	22	1	55.04545454545455	0	0	-inf	0	0	-inf	0	0	-inf	0	0	-inf	0	0	-inf	0	0	-inf	0	0	-inf	0	0	-inf	13	0	56.53846153846154	0	0	-inf	0	0	-inf	59	0	53.815558946378346	0	0	-inf	0	0	-inf	14	0	54.57142857142857	7	0	57.0	0	0	-inf	33	0	54.878787878787875	0	0	-inf	0	0	-inf	0	0	-inf	0	0	-inf	0	0	-inf	0	0	-inf	0	0	-inf	13	0	53.632426196349975	0	0	-inf	0	0	-inf	0	0	-inf	22	0	56.27598113040862	0	0	-inf	0	0	-inf	0	0	-inf	0	0	-inf	0	0	-inf	0	0	-inf	0	0	-inf	69	0	46.905937217273596	0	0	-inf	0	0	-inf	0	0	-inf	26	4	44.69289030917071	0	0	-inf	0	0	-inf	0	0	-inf	0	0	-inf	0	0	-inf	0	0	-inf	33	2	57.252620237849804	0	0	-inf	0	0	-inf	0	0	-inf	0	0	-inf	0	0	-inf	0	0	-inf	0	0	-inf	0	0	-inf	15	0	46.13333333333333	0	0	-inf	7	7	49.42857142857143	0	0	-inf	28	0	43.464285714285715	33	0	58.27576519015449	0	0	-inf	0	0	-inf	15	0	55.4	0	0	-inf	13	0	52.92307692307692	0	0	-inf	0	0	-inf	0	0	-inf	0	0	-inf	0	0	-inf	0	0	-inf	0	0	-inf	21	1	55.75736158114754	0	0	-inf	0	0	-inf	13	0	56.30769230769231	0	0	-inf	0	0	-inf	0	0	-inf	0	0	-inf	49	3	56.32021372427985	0	0	-inf	0	0	-inf	0	0	-inf	32	1	56.94379038631261	0	0	-inf	0	0	-inf	21	1	55.39150193107379	0	0	-inf	0	0	-inf	0	0	-inf	0	0	-inf	0	0	-inf	0	0	-inf	0	0	-inf	0	0	-inf	0	0	-inf	0	0	-inf	0	0	-inf	0	0	-inf	0	0	-inf	0	0	-inf	0	0	-inf	0	0	-inf	genus	Halarcobacter
663364	0	0	-inf	0	0	-inf	0	0	-inf	0	0	-inf	0	0	-inf	0	0	-inf	0	0	-inf	0	0	-inf	0	0	-inf	0	0	-inf	0	0	-inf	0	0	-inf	0	0	-inf	0	0	-inf	0	0	-inf	0	0	-inf	0	0	-inf	0	0	-inf	0	0	-inf	0	0	-inf	0	0	-inf	0	0	-inf	0	0	-inf	0	0	-inf	0	0	-inf	0	0	-inf	0	0	-inf	0	0	-inf	0	0	-inf	0	0	-inf	7	7	42.857142857142854	0	0	-inf	0	0	-inf	0	0	-inf	0	0	-inf	0	0	-inf	0	0	-inf	0	0	-inf	0	0	-inf	0	0	-inf	0	0	-inf	0	0	-inf	0	0	-inf	0	0	-inf	0	0	-inf	0	0	-inf	0	0	-inf	0	0	-inf	0	0	-inf	0	0	-inf	0	0	-inf	0	0	-inf	0	0	-inf	0	0	-inf	0	0	-inf	0	0	-inf	0	0	-inf	0	0	-inf	0	0	-inf	0	0	-inf	0	0	-inf	0	0	-inf	0	0	-inf	0	0	-inf	0	0	-inf	0	0	-inf	0	0	-inf	0	0	-inf	0	0	-inf	0	0	-inf	0	0	-inf	0	0	-inf	0	0	-inf	0	0	-inf	0	0	-inf	0	0	-inf	0	0	-inf	0	0	-inf	69	69	46.905937217273596	0	0	-inf	0	0	-inf	0	0	-inf	0	0	-inf	0	0	-inf	0	0	-inf	0	0	-inf	0	0	-inf	0	0	-inf	0	0	-inf	0	0	-inf	0	0	-inf	0	0	-inf	0	0	-inf	0	0	-inf	0	0	-inf	0	0	-inf	0	0	-inf	0	0	-inf	15	15	46.13333333333333	0	0	-inf	0	0	-inf	0	0	-inf	12	12	44.083333333333336	0	0	-inf	0	0	-inf	0	0	-inf	0	0	-inf	0	0	-inf	0	0	-inf	0	0	-inf	0	0	-inf	0	0	-inf	0	0	-inf	0	0	-inf	0	0	-inf	0	0	-inf	0	0	-inf	0	0	-inf	0	0	-inf	0	0	-inf	0	0	-inf	0	0	-inf	0	0	-inf	0	0	-inf	0	0	-inf	0	0	-inf	0	0	-inf	0	0	-inf	0	0	-inf	0	0	-inf	0	0	-inf	0	0	-inf	0	0	-inf	0	0	-inf	0	0	-inf	0	0	-inf	0	0	-inf	0	0	-inf	0	0	-inf	0	0	-inf	0	0	-inf	0	0	-inf	0	0	-inf	0	0	-inf	0	0	-inf	0	0	-inf	0	0	-inf	0	0	-inf	species	Halarcobacter bivalviorum
1462615	7	7	53.57142857142857	0	0	-inf	0	0	-inf	0	0	-inf	0	0	-inf	0	0	-inf	16	16	53.375	0	0	-inf	0	0	-inf	0	0	-inf	0	0	-inf	0	0	-inf	0	0	-inf	0	0	-inf	0	0	-inf	0	0	-inf	0	0	-inf	0	0	-inf	0	0	-inf	0	0	-inf	0	0	-inf	15	15	52.732323000329416	0	0	-inf	0	0	-inf	0	0	-inf	0	0	-inf	0	0	-inf	0	0	-inf	0	0	-inf	0	0	-inf	0	0	-inf	0	0	-inf	18	18	56.47363072240356	0	0	-inf	0	0	-inf	0	0	-inf	0	0	-inf	0	0	-inf	0	0	-inf	0	0	-inf	21	21	55.142857142857146	0	0	-inf	0	0	-inf	0	0	-inf	0	0	-inf	0	0	-inf	0	0	-inf	0	0	-inf	0	0	-inf	13	13	56.53846153846154	0	0	-inf	0	0	-inf	59	59	53.815558946378346	0	0	-inf	0	0	-inf	14	14	54.57142857142857	7	7	57.0	0	0	-inf	33	33	54.878787878787875	0	0	-inf	0	0	-inf	0	0	-inf	0	0	-inf	0	0	-inf	0	0	-inf	0	0	-inf	13	13	53.632426196349975	0	0	-inf	0	0	-inf	0	0	-inf	22	22	56.27598113040862	0	0	-inf	0	0	-inf	0	0	-inf	0	0	-inf	0	0	-inf	0	0	-inf	0	0	-inf	0	0	-inf	0	0	-inf	0	0	-inf	0	0	-inf	22	22	45.04614309265629	0	0	-inf	0	0	-inf	0	0	-inf	0	0	-inf	0	0	-inf	0	0	-inf	31	31	57.13988605964657	0	0	-inf	0	0	-inf	0	0	-inf	0	0	-inf	0	0	-inf	0	0	-inf	0	0	-inf	0	0	-inf	0	0	-inf	0	0	-inf	0	0	-inf	0	0	-inf	16	16	43.0	33	33	58.27576519015449	0	0	-inf	0	0	-inf	15	15	55.4	0	0	-inf	13	13	52.92307692307692	0	0	-inf	0	0	-inf	0	0	-inf	0	0	-inf	0	0	-inf	0	0	-inf	0	0	-inf	20	20	56.29522966020492	0	0	-inf	0	0	-inf	13	13	56.30769230769231	0	0	-inf	0	0	-inf	0	0	-inf	0	0	-inf	46	46	56.14544505412419	0	0	-inf	0	0	-inf	0	0	-inf	31	31	56.94197717296785	0	0	-inf	0	0	-inf	20	20	55.11107702762748	0	0	-inf	0	0	-inf	0	0	-inf	0	0	-inf	0	0	-inf	0	0	-inf	0	0	-inf	0	0	-inf	0	0	-inf	0	0	-inf	0	0	-inf	0	0	-inf	0	0	-inf	0	0	-inf	0	0	-inf	0	0	-inf	species	Halarcobacter ebronensis
2321187	0	0	-inf	0	0	-inf	19	0	45.0	0	0	-inf	0	0	-inf	0	0	-inf	0	0	-inf	0	0	-inf	0	0	-inf	7	0	44.42857142857143	0	0	-inf	0	0	-inf	0	0	-inf	0	0	-inf	0	0	-inf	0	0	-inf	0	0	-inf	0	0	-inf	0	0	-inf	0	0	-inf	0	0	-inf	0	0	-inf	0	0	-inf	0	0	-inf	0	0	-inf	0	0	-inf	0	0	-inf	0	0	-inf	0	0	-inf	0	0	-inf	0	0	-inf	0	0	-inf	0	0	-inf	0	0	-inf	0	0	-inf	0	0	-inf	0	0	-inf	0	0	-inf	8	1	44.25	0	0	-inf	0	0	-inf	0	0	-inf	0	0	-inf	0	0	-inf	0	0	-inf	0	0	-inf	13	0	41.92307692307692	0	0	-inf	0	0	-inf	0	0	-inf	0	0	-inf	8	1	41.125	0	0	-inf	0	0	-inf	0	0	-inf	0	0	-inf	0	0	-inf	0	0	-inf	0	0	-inf	0	0	-inf	0	0	-inf	0	0	-inf	0	0	-inf	0	0	-inf	0	0	-inf	0	0	-inf	7	0	42.0	0	0	-inf	0	0	-inf	0	0	-inf	0	0	-inf	0	0	-inf	0	0	-inf	0	0	-inf	0	0	-inf	0	0	-inf	0	0	-inf	0	0	-inf	0	0	-inf	0	0	-inf	0	0	-inf	0	0	-inf	0	0	-inf	0	0	-inf	0	0	-inf	0	0	-inf	0	0	-inf	0	0	-inf	0	0	-inf	0	0	-inf	0	0	-inf	0	0	-inf	0	0	-inf	0	0	-inf	0	0	-inf	0	0	-inf	0	0	-inf	0	0	-inf	0	0	-inf	0	0	-inf	0	0	-inf	0	0	-inf	0	0	-inf	0	0	-inf	0	0	-inf	0	0	-inf	0	0	-inf	0	0	-inf	0	0	-inf	8	1	42.25	0	0	-inf	0	0	-inf	0	0	-inf	0	0	-inf	0	0	-inf	0	0	-inf	0	0	-inf	0	0	-inf	0	0	-inf	0	0	-inf	0	0	-inf	0	0	-inf	0	0	-inf	0	0	-inf	0	0	-inf	0	0	-inf	0	0	-inf	0	0	-inf	0	0	-inf	0	0	-inf	0	0	-inf	0	0	-inf	0	0	-inf	0	0	-inf	0	0	-inf	0	0	-inf	0	0	-inf	0	0	-inf	0	0	-inf	0	0	-inf	0	0	-inf	0	0	-inf	0	0	-inf	0	0	-inf	0	0	-inf	0	0	-inf	0	0	-inf	0	0	-inf	genus	Poseidonibacter
1850254	0	0	-inf	0	0	-inf	0	0	-inf	0	0	-inf	0	0	-inf	0	0	-inf	0	0	-inf	0	0	-inf	0	0	-inf	0	0	-inf	0	0	-inf	0	0	-inf	0	0	-inf	0	0	-inf	0	0	-inf	0	0	-inf	0	0	-inf	0	0	-inf	0	0	-inf	0	0	-inf	0	0	-inf	0	0	-inf	0	0	-inf	0	0	-inf	0	0	-inf	0	0	-inf	0	0	-inf	0	0	-inf	0	0	-inf	0	0	-inf	0	0	-inf	0	0	-inf	0	0	-inf	0	0	-inf	0	0	-inf	0	0	-inf	0	0	-inf	0	0	-inf	0	0	-inf	0	0	-inf	0	0	-inf	0	0	-inf	0	0	-inf	0	0	-inf	0	0	-inf	0	0	-inf	13	13	41.92307692307692	0	0	-inf	0	0	-inf	0	0	-inf	0	0	-inf	0	0	-inf	0	0	-inf	0	0	-inf	0	0	-inf	0	0	-inf	0	0	-inf	0	0	-inf	0	0	-inf	0	0	-inf	0	0	-inf	0	0	-inf	0	0	-inf	0	0	-inf	0	0	-inf	0	0	-inf	7	7	42.0	0	0	-inf	0	0	-inf	0	0	-inf	0	0	-inf	0	0	-inf	0	0	-inf	0	0	-inf	0	0	-inf	0	0	-inf	0	0	-inf	0	0	-inf	0	0	-inf	0	0	-inf	0	0	-inf	0	0	-inf	0	0	-inf	0	0	-inf	0	0	-inf	0	0	-inf	0	0	-inf	0	0	-inf	0	0	-inf	0	0	-inf	0	0	-inf	0	0	-inf	0	0	-inf	0	0	-inf	0	0	-inf	0	0	-inf	0	0	-inf	0	0	-inf	0	0	-inf	0	0	-inf	0	0	-inf	0	0	-inf	0	0	-inf	0	0	-inf	0	0	-inf	0	0	-inf	0	0	-inf	0	0	-inf	0	0	-inf	7	7	42.0	0	0	-inf	0	0	-inf	0	0	-inf	0	0	-inf	0	0	-inf	0	0	-inf	0	0	-inf	0	0	-inf	0	0	-inf	0	0	-inf	0	0	-inf	0	0	-inf	0	0	-inf	0	0	-inf	0	0	-inf	0	0	-inf	0	0	-inf	0	0	-inf	0	0	-inf	0	0	-inf	0	0	-inf	0	0	-inf	0	0	-inf	0	0	-inf	0	0	-inf	0	0	-inf	0	0	-inf	0	0	-inf	0	0	-inf	0	0	-inf	0	0	-inf	0	0	-inf	0	0	-inf	0	0	-inf	0	0	-inf	0	0	-inf	0	0	-inf	0	0	-inf	species	Poseidonibacter parvus
1904463	0	0	-inf	0	0	-inf	19	19	45.0	0	0	-inf	0	0	-inf	0	0	-inf	0	0	-inf	0	0	-inf	0	0	-inf	7	7	44.42857142857143	0	0	-inf	0	0	-inf	0	0	-inf	0	0	-inf	0	0	-inf	0	0	-inf	0	0	-inf	0	0	-inf	0	0	-inf	0	0	-inf	0	0	-inf	0	0	-inf	0	0	-inf	0	0	-inf	0	0	-inf	0	0	-inf	0	0	-inf	0	0	-inf	0	0	-inf	0	0	-inf	0	0	-inf	0	0	-inf	0	0	-inf	0	0	-inf	0	0	-inf	0	0	-inf	0	0	-inf	0	0	-inf	7	7	44.285714285714285	0	0	-inf	0	0	-inf	0	0	-inf	0	0	-inf	0	0	-inf	0	0	-inf	0	0	-inf	0	0	-inf	0	0	-inf	0	0	-inf	0	0	-inf	0	0	-inf	7	7	41.0	0	0	-inf	0	0	-inf	0	0	-inf	0	0	-inf	0	0	-inf	0	0	-inf	0	0	-inf	0	0	-inf	0	0	-inf	0	0	-inf	0	0	-inf	0	0	-inf	0	0	-inf	0	0	-inf	0	0	-inf	0	0	-inf	0	0	-inf	0	0	-inf	0	0	-inf	0	0	-inf	0	0	-inf	0	0	-inf	0	0	-inf	0	0	-inf	0	0	-inf	0	0	-inf	0	0	-inf	0	0	-inf	0	0	-inf	0	0	-inf	0	0	-inf	0	0	-inf	0	0	-inf	0	0	-inf	0	0	-inf	0	0	-inf	0	0	-inf	0	0	-inf	0	0	-inf	0	0	-inf	0	0	-inf	0	0	-inf	0	0	-inf	0	0	-inf	0	0	-inf	0	0	-inf	0	0	-inf	0	0	-inf	0	0	-inf	0	0	-inf	0	0	-inf	0	0	-inf	0	0	-inf	0	0	-inf	0	0	-inf	0	0	-inf	0	0	-inf	0	0	-inf	0	0	-inf	0	0	-inf	0	0	-inf	0	0	-inf	0	0	-inf	0	0	-inf	0	0	-inf	0	0	-inf	0	0	-inf	0	0	-inf	0	0	-inf	0	0	-inf	0	0	-inf	0	0	-inf	0	0	-inf	0	0	-inf	0	0	-inf	0	0	-inf	0	0	-inf	0	0	-inf	0	0	-inf	0	0	-inf	0	0	-inf	0	0	-inf	0	0	-inf	0	0	-inf	0	0	-inf	0	0	-inf	0	0	-inf	0	0	-inf	0	0	-inf	0	0	-inf	0	0	-inf	0	0	-inf	0	0	-inf	0	0	-inf	0	0	-inf	0	0	-inf	species	Poseidonibacter lekithochrous
2932623	0	0	-inf	0	0	-inf	0	0	-inf	0	0	-inf	0	0	-inf	0	0	-inf	0	0	-inf	12	0	44.166666666666664	0	0	-inf	0	0	-inf	0	0	-inf	0	0	-inf	0	0	-inf	0	0	-inf	0	0	-inf	0	0	-inf	0	0	-inf	0	0	-inf	8	0	42.5	0	0	-inf	0	0	-inf	0	0	-inf	0	0	-inf	0	0	-inf	0	0	-inf	0	0	-inf	0	0	-inf	0	0	-inf	0	0	-inf	0	0	-inf	0	0	-inf	0	0	-inf	0	0	-inf	0	0	-inf	0	0	-inf	0	0	-inf	0	0	-inf	0	0	-inf	0	0	-inf	0	0	-inf	0	0	-inf	7	0	44.0	7	0	43.714285714285715	0	0	-inf	0	0	-inf	0	0	-inf	0	0	-inf	7	0	41.714285714285715	0	0	-inf	0	0	-inf	0	0	-inf	0	0	-inf	0	0	-inf	0	0	-inf	0	0	-inf	0	0	-inf	0	0	-inf	0	0	-inf	0	0	-inf	0	0	-inf	0	0	-inf	0	0	-inf	0	0	-inf	0	0	-inf	0	0	-inf	0	0	-inf	0	0	-inf	0	0	-inf	0	0	-inf	0	0	-inf	0	0	-inf	0	0	-inf	0	0	-inf	0	0	-inf	0	0	-inf	0	0	-inf	0	0	-inf	0	0	-inf	0	0	-inf	0	0	-inf	0	0	-inf	0	0	-inf	0	0	-inf	0	0	-inf	0	0	-inf	0	0	-inf	0	0	-inf	0	0	-inf	0	0	-inf	0	0	-inf	0	0	-inf	0	0	-inf	0	0	-inf	0	0	-inf	0	0	-inf	0	0	-inf	0	0	-inf	0	0	-inf	0	0	-inf	0	0	-inf	0	0	-inf	0	0	-inf	0	0	-inf	0	0	-inf	0	0	-inf	0	0	-inf	0	0	-inf	0	0	-inf	0	0	-inf	0	0	-inf	0	0	-inf	0	0	-inf	0	0	-inf	0	0	-inf	0	0	-inf	0	0	-inf	0	0	-inf	0	0	-inf	0	0	-inf	0	0	-inf	0	0	-inf	0	0	-inf	0	0	-inf	0	0	-inf	0	0	-inf	0	0	-inf	0	0	-inf	0	0	-inf	0	0	-inf	0	0	-inf	0	0	-inf	0	0	-inf	0	0	-inf	0	0	-inf	0	0	-inf	0	0	-inf	0	0	-inf	0	0	-inf	0	0	-inf	0	0	-inf	0	0	-inf	0	0	-inf	0	0	-inf	0	0	-inf	0	0	-inf	0	0	-inf	0	0	-inf	0	0	-inf	family	Sulfurospirillaceae
57665	0	0	-inf	0	0	-inf	0	0	-inf	0	0	-inf	0	0	-inf	0	0	-inf	0	0	-inf	12	0	44.166666666666664	0	0	-inf	0	0	-inf	0	0	-inf	0	0	-inf	0	0	-inf	0	0	-inf	0	0	-inf	0	0	-inf	0	0	-inf	0	0	-inf	8	8	42.5	0	0	-inf	0	0	-inf	0	0	-inf	0	0	-inf	0	0	-inf	0	0	-inf	0	0	-inf	0	0	-inf	0	0	-inf	0	0	-inf	0	0	-inf	0	0	-inf	0	0	-inf	0	0	-inf	0	0	-inf	0	0	-inf	0	0	-inf	0	0	-inf	0	0	-inf	0	0	-inf	0	0	-inf	0	0	-inf	7	0	44.0	7	0	43.714285714285715	0	0	-inf	0	0	-inf	0	0	-inf	0	0	-inf	7	7	41.714285714285715	0	0	-inf	0	0	-inf	0	0	-inf	0	0	-inf	0	0	-inf	0	0	-inf	0	0	-inf	0	0	-inf	0	0	-inf	0	0	-inf	0	0	-inf	0	0	-inf	0	0	-inf	0	0	-inf	0	0	-inf	0	0	-inf	0	0	-inf	0	0	-inf	0	0	-inf	0	0	-inf	0	0	-inf	0	0	-inf	0	0	-inf	0	0	-inf	0	0	-inf	0	0	-inf	0	0	-inf	0	0	-inf	0	0	-inf	0	0	-inf	0	0	-inf	0	0	-inf	0	0	-inf	0	0	-inf	0	0	-inf	0	0	-inf	0	0	-inf	0	0	-inf	0	0	-inf	0	0	-inf	0	0	-inf	0	0	-inf	0	0	-inf	0	0	-inf	0	0	-inf	0	0	-inf	0	0	-inf	0	0	-inf	0	0	-inf	0	0	-inf	0	0	-inf	0	0	-inf	0	0	-inf	0	0	-inf	0	0	-inf	0	0	-inf	0	0	-inf	0	0	-inf	0	0	-inf	0	0	-inf	0	0	-inf	0	0	-inf	0	0	-inf	0	0	-inf	0	0	-inf	0	0	-inf	0	0	-inf	0	0	-inf	0	0	-inf	0	0	-inf	0	0	-inf	0	0	-inf	0	0	-inf	0	0	-inf	0	0	-inf	0	0	-inf	0	0	-inf	0	0	-inf	0	0	-inf	0	0	-inf	0	0	-inf	0	0	-inf	0	0	-inf	0	0	-inf	0	0	-inf	0	0	-inf	0	0	-inf	0	0	-inf	0	0	-inf	0	0	-inf	0	0	-inf	0	0	-inf	0	0	-inf	0	0	-inf	0	0	-inf	0	0	-inf	0	0	-inf	0	0	-inf	0	0	-inf	0	0	-inf	genus	Sulfurospirillum
65553	0	0	-inf	0	0	-inf	0	0	-inf	0	0	-inf	0	0	-inf	0	0	-inf	0	0	-inf	12	0	44.166666666666664	0	0	-inf	0	0	-inf	0	0	-inf	0	0	-inf	0	0	-inf	0	0	-inf	0	0	-inf	0	0	-inf	0	0	-inf	0	0	-inf	0	0	-inf	0	0	-inf	0	0	-inf	0	0	-inf	0	0	-inf	0	0	-inf	0	0	-inf	0	0	-inf	0	0	-inf	0	0	-inf	0	0	-inf	0	0	-inf	0	0	-inf	0	0	-inf	0	0	-inf	0	0	-inf	0	0	-inf	0	0	-inf	0	0	-inf	0	0	-inf	0	0	-inf	0	0	-inf	0	0	-inf	7	0	44.0	7	0	43.714285714285715	0	0	-inf	0	0	-inf	0	0	-inf	0	0	-inf	0	0	-inf	0	0	-inf	0	0	-inf	0	0	-inf	0	0	-inf	0	0	-inf	0	0	-inf	0	0	-inf	0	0	-inf	0	0	-inf	0	0	-inf	0	0	-inf	0	0	-inf	0	0	-inf	0	0	-inf	0	0	-inf	0	0	-inf	0	0	-inf	0	0	-inf	0	0	-inf	0	0	-inf	0	0	-inf	0	0	-inf	0	0	-inf	0	0	-inf	0	0	-inf	0	0	-inf	0	0	-inf	0	0	-inf	0	0	-inf	0	0	-inf	0	0	-inf	0	0	-inf	0	0	-inf	0	0	-inf	0	0	-inf	0	0	-inf	0	0	-inf	0	0	-inf	0	0	-inf	0	0	-inf	0	0	-inf	0	0	-inf	0	0	-inf	0	0	-inf	0	0	-inf	0	0	-inf	0	0	-inf	0	0	-inf	0	0	-inf	0	0	-inf	0	0	-inf	0	0	-inf	0	0	-inf	0	0	-inf	0	0	-inf	0	0	-inf	0	0	-inf	0	0	-inf	0	0	-inf	0	0	-inf	0	0	-inf	0	0	-inf	0	0	-inf	0	0	-inf	0	0	-inf	0	0	-inf	0	0	-inf	0	0	-inf	0	0	-inf	0	0	-inf	0	0	-inf	0	0	-inf	0	0	-inf	0	0	-inf	0	0	-inf	0	0	-inf	0	0	-inf	0	0	-inf	0	0	-inf	0	0	-inf	0	0	-inf	0	0	-inf	0	0	-inf	0	0	-inf	0	0	-inf	0	0	-inf	0	0	-inf	0	0	-inf	0	0	-inf	0	0	-inf	0	0	-inf	0	0	-inf	0	0	-inf	0	0	-inf	0	0	-inf	0	0	-inf	0	0	-inf	0	0	-inf	0	0	-inf	0	0	-inf	species	Sulfurospirillum deleyianum
525898	0	0	-inf	0	0	-inf	0	0	-inf	0	0	-inf	0	0	-inf	0	0	-inf	0	0	-inf	12	12	44.166666666666664	0	0	-inf	0	0	-inf	0	0	-inf	0	0	-inf	0	0	-inf	0	0	-inf	0	0	-inf	0	0	-inf	0	0	-inf	0	0	-inf	0	0	-inf	0	0	-inf	0	0	-inf	0	0	-inf	0	0	-inf	0	0	-inf	0	0	-inf	0	0	-inf	0	0	-inf	0	0	-inf	0	0	-inf	0	0	-inf	0	0	-inf	0	0	-inf	0	0	-inf	0	0	-inf	0	0	-inf	0	0	-inf	0	0	-inf	0	0	-inf	0	0	-inf	0	0	-inf	0	0	-inf	7	7	44.0	7	7	43.714285714285715	0	0	-inf	0	0	-inf	0	0	-inf	0	0	-inf	0	0	-inf	0	0	-inf	0	0	-inf	0	0	-inf	0	0	-inf	0	0	-inf	0	0	-inf	0	0	-inf	0	0	-inf	0	0	-inf	0	0	-inf	0	0	-inf	0	0	-inf	0	0	-inf	0	0	-inf	0	0	-inf	0	0	-inf	0	0	-inf	0	0	-inf	0	0	-inf	0	0	-inf	0	0	-inf	0	0	-inf	0	0	-inf	0	0	-inf	0	0	-inf	0	0	-inf	0	0	-inf	0	0	-inf	0	0	-inf	0	0	-inf	0	0	-inf	0	0	-inf	0	0	-inf	0	0	-inf	0	0	-inf	0	0	-inf	0	0	-inf	0	0	-inf	0	0	-inf	0	0	-inf	0	0	-inf	0	0	-inf	0	0	-inf	0	0	-inf	0	0	-inf	0	0	-inf	0	0	-inf	0	0	-inf	0	0	-inf	0	0	-inf	0	0	-inf	0	0	-inf	0	0	-inf	0	0	-inf	0	0	-inf	0	0	-inf	0	0	-inf	0	0	-inf	0	0	-inf	0	0	-inf	0	0	-inf	0	0	-inf	0	0	-inf	0	0	-inf	0	0	-inf	0	0	-inf	0	0	-inf	0	0	-inf	0	0	-inf	0	0	-inf	0	0	-inf	0	0	-inf	0	0	-inf	0	0	-inf	0	0	-inf	0	0	-inf	0	0	-inf	0	0	-inf	0	0	-inf	0	0	-inf	0	0	-inf	0	0	-inf	0	0	-inf	0	0	-inf	0	0	-inf	0	0	-inf	0	0	-inf	0	0	-inf	0	0	-inf	0	0	-inf	0	0	-inf	0	0	-inf	0	0	-inf	0	0	-inf	0	0	-inf	0	0	-inf	0	0	-inf	0	0	-inf	0	0	-inf	0	0	-inf	strain	Sulfurospirillum deleyianum DSM 6946
235899	0	0	-inf	0	0	-inf	0	0	-inf	0	0	-inf	0	0	-inf	0	0	-inf	0	0	-inf	0	0	-inf	0	0	-inf	0	0	-inf	0	0	-inf	20	2	44.55	11	0	43.0	0	0	-inf	0	0	-inf	0	0	-inf	0	0	-inf	0	0	-inf	0	0	-inf	0	0	-inf	0	0	-inf	0	0	-inf	0	0	-inf	0	0	-inf	0	0	-inf	0	0	-inf	0	0	-inf	0	0	-inf	0	0	-inf	0	0	-inf	0	0	-inf	0	0	-inf	0	0	-inf	0	0	-inf	0	0	-inf	0	0	-inf	0	0	-inf	0	0	-inf	0	0	-inf	0	0	-inf	10	2	44.6	0	0	-inf	0	0	-inf	0	0	-inf	0	0	-inf	0	0	-inf	0	0	-inf	0	0	-inf	0	0	-inf	0	0	-inf	0	0	-inf	0	0	-inf	0	0	-inf	0	0	-inf	0	0	-inf	0	0	-inf	0	0	-inf	0	0	-inf	0	0	-inf	0	0	-inf	0	0	-inf	0	0	-inf	0	0	-inf	0	0	-inf	0	0	-inf	0	0	-inf	0	0	-inf	0	0	-inf	0	0	-inf	0	0	-inf	11	11	44.35685087407672	13	0	42.439881036156876	0	0	-inf	0	0	-inf	0	0	-inf	0	0	-inf	0	0	-inf	0	0	-inf	0	0	-inf	0	0	-inf	10	1	42.48557558782486	0	0	-inf	12	3	42.286389202443566	0	0	-inf	0	0	-inf	0	0	-inf	0	0	-inf	0	0	-inf	0	0	-inf	0	0	-inf	0	0	-inf	0	0	-inf	0	0	-inf	0	0	-inf	0	0	-inf	0	0	-inf	0	0	-inf	0	0	-inf	0	0	-inf	0	0	-inf	9	0	44.68185975478821	0	0	-inf	13	0	40.06207506162522	0	0	-inf	7	0	46.57142857142857	0	0	-inf	0	0	-inf	0	0	-inf	0	0	-inf	0	0	-inf	7	0	48.57142857142857	0	0	-inf	0	0	-inf	0	0	-inf	0	0	-inf	0	0	-inf	0	0	-inf	0	0	-inf	0	0	-inf	0	0	-inf	0	0	-inf	0	0	-inf	0	0	-inf	0	0	-inf	7	7	41.765009897529744	0	0	-inf	0	0	-inf	0	0	-inf	0	0	-inf	0	0	-inf	0	0	-inf	0	0	-inf	0	0	-inf	0	0	-inf	0	0	-inf	10	0	42.254657340538834	0	0	-inf	0	0	-inf	0	0	-inf	0	0	-inf	0	0	-inf	0	0	-inf	0	0	-inf	0	0	-inf	0	0	-inf	0	0	-inf	0	0	-inf	0	0	-inf	order	Nautiliales
224467	0	0	-inf	0	0	-inf	0	0	-inf	0	0	-inf	0	0	-inf	0	0	-inf	0	0	-inf	0	0	-inf	0	0	-inf	0	0	-inf	0	0	-inf	0	0	-inf	0	0	-inf	0	0	-inf	0	0	-inf	0	0	-inf	0	0	-inf	0	0	-inf	0	0	-inf	0	0	-inf	0	0	-inf	0	0	-inf	0	0	-inf	0	0	-inf	0	0	-inf	0	0	-inf	0	0	-inf	0	0	-inf	0	0	-inf	0	0	-inf	0	0	-inf	0	0	-inf	0	0	-inf	0	0	-inf	0	0	-inf	0	0	-inf	0	0	-inf	0	0	-inf	0	0	-inf	0	0	-inf	8	1	42.625	0	0	-inf	0	0	-inf	0	0	-inf	0	0	-inf	0	0	-inf	0	0	-inf	0	0	-inf	0	0	-inf	0	0	-inf	0	0	-inf	0	0	-inf	0	0	-inf	0	0	-inf	0	0	-inf	0	0	-inf	0	0	-inf	0	0	-inf	0	0	-inf	0	0	-inf	0	0	-inf	0	0	-inf	0	0	-inf	0	0	-inf	0	0	-inf	0	0	-inf	0	0	-inf	0	0	-inf	0	0	-inf	0	0	-inf	0	0	-inf	0	0	-inf	0	0	-inf	0	0	-inf	0	0	-inf	0	0	-inf	0	0	-inf	0	0	-inf	0	0	-inf	0	0	-inf	0	0	-inf	0	0	-inf	9	0	40.30342769419157	0	0	-inf	0	0	-inf	0	0	-inf	0	0	-inf	0	0	-inf	0	0	-inf	0	0	-inf	0	0	-inf	0	0	-inf	0	0	-inf	0	0	-inf	0	0	-inf	0	0	-inf	0	0	-inf	0	0	-inf	0	0	-inf	0	0	-inf	0	0	-inf	0	0	-inf	13	0	40.06207506162522	0	0	-inf	0	0	-inf	0	0	-inf	0	0	-inf	0	0	-inf	0	0	-inf	0	0	-inf	0	0	-inf	0	0	-inf	0	0	-inf	0	0	-inf	0	0	-inf	0	0	-inf	0	0	-inf	0	0	-inf	0	0	-inf	0	0	-inf	0	0	-inf	0	0	-inf	0	0	-inf	0	0	-inf	0	0	-inf	0	0	-inf	0	0	-inf	0	0	-inf	0	0	-inf	0	0	-inf	0	0	-inf	0	0	-inf	0	0	-inf	0	0	-inf	0	0	-inf	0	0	-inf	0	0	-inf	0	0	-inf	0	0	-inf	0	0	-inf	0	0	-inf	0	0	-inf	0	0	-inf	0	0	-inf	0	0	-inf	0	0	-inf	0	0	-inf	0	0	-inf	family	Nautiliaceae
191301	0	0	-inf	0	0	-inf	0	0	-inf	0	0	-inf	0	0	-inf	0	0	-inf	0	0	-inf	0	0	-inf	0	0	-inf	0	0	-inf	0	0	-inf	0	0	-inf	0	0	-inf	0	0	-inf	0	0	-inf	0	0	-inf	0	0	-inf	0	0	-inf	0	0	-inf	0	0	-inf	0	0	-inf	0	0	-inf	0	0	-inf	0	0	-inf	0	0	-inf	0	0	-inf	0	0	-inf	0	0	-inf	0	0	-inf	0	0	-inf	0	0	-inf	0	0	-inf	0	0	-inf	0	0	-inf	0	0	-inf	0	0	-inf	0	0	-inf	0	0	-inf	0	0	-inf	0	0	-inf	7	0	42.0	0	0	-inf	0	0	-inf	0	0	-inf	0	0	-inf	0	0	-inf	0	0	-inf	0	0	-inf	0	0	-inf	0	0	-inf	0	0	-inf	0	0	-inf	0	0	-inf	0	0	-inf	0	0	-inf	0	0	-inf	0	0	-inf	0	0	-inf	0	0	-inf	0	0	-inf	0	0	-inf	0	0	-inf	0	0	-inf	0	0	-inf	0	0	-inf	0	0	-inf	0	0	-inf	0	0	-inf	0	0	-inf	0	0	-inf	0	0	-inf	0	0	-inf	0	0	-inf	0	0	-inf	0	0	-inf	0	0	-inf	0	0	-inf	0	0	-inf	0	0	-inf	0	0	-inf	0	0	-inf	0	0	-inf	9	0	40.30342769419157	0	0	-inf	0	0	-inf	0	0	-inf	0	0	-inf	0	0	-inf	0	0	-inf	0	0	-inf	0	0	-inf	0	0	-inf	0	0	-inf	0	0	-inf	0	0	-inf	0	0	-inf	0	0	-inf	0	0	-inf	0	0	-inf	0	0	-inf	0	0	-inf	0	0	-inf	13	0	40.06207506162522	0	0	-inf	0	0	-inf	0	0	-inf	0	0	-inf	0	0	-inf	0	0	-inf	0	0	-inf	0	0	-inf	0	0	-inf	0	0	-inf	0	0	-inf	0	0	-inf	0	0	-inf	0	0	-inf	0	0	-inf	0	0	-inf	0	0	-inf	0	0	-inf	0	0	-inf	0	0	-inf	0	0	-inf	0	0	-inf	0	0	-inf	0	0	-inf	0	0	-inf	0	0	-inf	0	0	-inf	0	0	-inf	0	0	-inf	0	0	-inf	0	0	-inf	0	0	-inf	0	0	-inf	0	0	-inf	0	0	-inf	0	0	-inf	0	0	-inf	0	0	-inf	0	0	-inf	0	0	-inf	0	0	-inf	0	0	-inf	0	0	-inf	0	0	-inf	0	0	-inf	genus	Caminibacter
291048	0	0	-inf	0	0	-inf	0	0	-inf	0	0	-inf	0	0	-inf	0	0	-inf	0	0	-inf	0	0	-inf	0	0	-inf	0	0	-inf	0	0	-inf	0	0	-inf	0	0	-inf	0	0	-inf	0	0	-inf	0	0	-inf	0	0	-inf	0	0	-inf	0	0	-inf	0	0	-inf	0	0	-inf	0	0	-inf	0	0	-inf	0	0	-inf	0	0	-inf	0	0	-inf	0	0	-inf	0	0	-inf	0	0	-inf	0	0	-inf	0	0	-inf	0	0	-inf	0	0	-inf	0	0	-inf	0	0	-inf	0	0	-inf	0	0	-inf	0	0	-inf	0	0	-inf	0	0	-inf	7	0	42.0	0	0	-inf	0	0	-inf	0	0	-inf	0	0	-inf	0	0	-inf	0	0	-inf	0	0	-inf	0	0	-inf	0	0	-inf	0	0	-inf	0	0	-inf	0	0	-inf	0	0	-inf	0	0	-inf	0	0	-inf	0	0	-inf	0	0	-inf	0	0	-inf	0	0	-inf	0	0	-inf	0	0	-inf	0	0	-inf	0	0	-inf	0	0	-inf	0	0	-inf	0	0	-inf	0	0	-inf	0	0	-inf	0	0	-inf	0	0	-inf	0	0	-inf	0	0	-inf	0	0	-inf	0	0	-inf	0	0	-inf	0	0	-inf	0	0	-inf	0	0	-inf	0	0	-inf	0	0	-inf	0	0	-inf	9	0	40.30342769419157	0	0	-inf	0	0	-inf	0	0	-inf	0	0	-inf	0	0	-inf	0	0	-inf	0	0	-inf	0	0	-inf	0	0	-inf	0	0	-inf	0	0	-inf	0	0	-inf	0	0	-inf	0	0	-inf	0	0	-inf	0	0	-inf	0	0	-inf	0	0	-inf	0	0	-inf	13	0	40.06207506162522	0	0	-inf	0	0	-inf	0	0	-inf	0	0	-inf	0	0	-inf	0	0	-inf	0	0	-inf	0	0	-inf	0	0	-inf	0	0	-inf	0	0	-inf	0	0	-inf	0	0	-inf	0	0	-inf	0	0	-inf	0	0	-inf	0	0	-inf	0	0	-inf	0	0	-inf	0	0	-inf	0	0	-inf	0	0	-inf	0	0	-inf	0	0	-inf	0	0	-inf	0	0	-inf	0	0	-inf	0	0	-inf	0	0	-inf	0	0	-inf	0	0	-inf	0	0	-inf	0	0	-inf	0	0	-inf	0	0	-inf	0	0	-inf	0	0	-inf	0	0	-inf	0	0	-inf	0	0	-inf	0	0	-inf	0	0	-inf	0	0	-inf	0	0	-inf	0	0	-inf	species	Caminibacter mediatlanticus
391592	0	0	-inf	0	0	-inf	0	0	-inf	0	0	-inf	0	0	-inf	0	0	-inf	0	0	-inf	0	0	-inf	0	0	-inf	0	0	-inf	0	0	-inf	0	0	-inf	0	0	-inf	0	0	-inf	0	0	-inf	0	0	-inf	0	0	-inf	0	0	-inf	0	0	-inf	0	0	-inf	0	0	-inf	0	0	-inf	0	0	-inf	0	0	-inf	0	0	-inf	0	0	-inf	0	0	-inf	0	0	-inf	0	0	-inf	0	0	-inf	0	0	-inf	0	0	-inf	0	0	-inf	0	0	-inf	0	0	-inf	0	0	-inf	0	0	-inf	0	0	-inf	0	0	-inf	0	0	-inf	7	7	42.0	0	0	-inf	0	0	-inf	0	0	-inf	0	0	-inf	0	0	-inf	0	0	-inf	0	0	-inf	0	0	-inf	0	0	-inf	0	0	-inf	0	0	-inf	0	0	-inf	0	0	-inf	0	0	-inf	0	0	-inf	0	0	-inf	0	0	-inf	0	0	-inf	0	0	-inf	0	0	-inf	0	0	-inf	0	0	-inf	0	0	-inf	0	0	-inf	0	0	-inf	0	0	-inf	0	0	-inf	0	0	-inf	0	0	-inf	0	0	-inf	0	0	-inf	0	0	-inf	0	0	-inf	0	0	-inf	0	0	-inf	0	0	-inf	0	0	-inf	0	0	-inf	0	0	-inf	0	0	-inf	0	0	-inf	9	9	40.30342769419157	0	0	-inf	0	0	-inf	0	0	-inf	0	0	-inf	0	0	-inf	0	0	-inf	0	0	-inf	0	0	-inf	0	0	-inf	0	0	-inf	0	0	-inf	0	0	-inf	0	0	-inf	0	0	-inf	0	0	-inf	0	0	-inf	0	0	-inf	0	0	-inf	0	0	-inf	13	13	40.06207506162522	0	0	-inf	0	0	-inf	0	0	-inf	0	0	-inf	0	0	-inf	0	0	-inf	0	0	-inf	0	0	-inf	0	0	-inf	0	0	-inf	0	0	-inf	0	0	-inf	0	0	-inf	0	0	-inf	0	0	-inf	0	0	-inf	0	0	-inf	0	0	-inf	0	0	-inf	0	0	-inf	0	0	-inf	0	0	-inf	0	0	-inf	0	0	-inf	0	0	-inf	0	0	-inf	0	0	-inf	0	0	-inf	0	0	-inf	0	0	-inf	0	0	-inf	0	0	-inf	0	0	-inf	0	0	-inf	0	0	-inf	0	0	-inf	0	0	-inf	0	0	-inf	0	0	-inf	0	0	-inf	0	0	-inf	0	0	-inf	0	0	-inf	0	0	-inf	0	0	-inf	strain	Caminibacter mediatlanticus TB-2
2795691	0	0	-inf	0	0	-inf	0	0	-inf	0	0	-inf	0	0	-inf	0	0	-inf	0	0	-inf	0	0	-inf	0	0	-inf	0	0	-inf	0	0	-inf	18	1	44.5	11	1	43.0	0	0	-inf	0	0	-inf	0	0	-inf	0	0	-inf	0	0	-inf	0	0	-inf	0	0	-inf	0	0	-inf	0	0	-inf	0	0	-inf	0	0	-inf	0	0	-inf	0	0	-inf	0	0	-inf	0	0	-inf	0	0	-inf	0	0	-inf	0	0	-inf	0	0	-inf	0	0	-inf	0	0	-inf	0	0	-inf	0	0	-inf	0	0	-inf	0	0	-inf	0	0	-inf	0	0	-inf	0	0	-inf	0	0	-inf	0	0	-inf	0	0	-inf	0	0	-inf	0	0	-inf	0	0	-inf	0	0	-inf	0	0	-inf	0	0	-inf	0	0	-inf	0	0	-inf	0	0	-inf	0	0	-inf	0	0	-inf	0	0	-inf	0	0	-inf	0	0	-inf	0	0	-inf	0	0	-inf	0	0	-inf	0	0	-inf	0	0	-inf	0	0	-inf	0	0	-inf	0	0	-inf	0	0	-inf	0	0	-inf	0	0	-inf	0	0	-inf	0	0	-inf	13	0	42.439881036156876	0	0	-inf	0	0	-inf	0	0	-inf	0	0	-inf	0	0	-inf	0	0	-inf	0	0	-inf	0	0	-inf	9	0	42.26976421545825	0	0	-inf	0	0	-inf	0	0	-inf	0	0	-inf	0	0	-inf	0	0	-inf	0	0	-inf	0	0	-inf	0	0	-inf	0	0	-inf	0	0	-inf	0	0	-inf	0	0	-inf	0	0	-inf	0	0	-inf	0	0	-inf	0	0	-inf	0	0	-inf	0	0	-inf	9	1	44.68185975478821	0	0	-inf	0	0	-inf	0	0	-inf	7	7	46.57142857142857	0	0	-inf	0	0	-inf	0	0	-inf	0	0	-inf	0	0	-inf	7	7	48.57142857142857	0	0	-inf	0	0	-inf	0	0	-inf	0	0	-inf	0	0	-inf	0	0	-inf	0	0	-inf	0	0	-inf	0	0	-inf	0	0	-inf	0	0	-inf	0	0	-inf	0	0	-inf	0	0	-inf	0	0	-inf	0	0	-inf	0	0	-inf	0	0	-inf	0	0	-inf	0	0	-inf	0	0	-inf	0	0	-inf	0	0	-inf	0	0	-inf	10	0	42.254657340538834	0	0	-inf	0	0	-inf	0	0	-inf	0	0	-inf	0	0	-inf	0	0	-inf	0	0	-inf	0	0	-inf	0	0	-inf	0	0	-inf	0	0	-inf	0	0	-inf	family	Nitratiruptoraceae
269258	0	0	-inf	0	0	-inf	0	0	-inf	0	0	-inf	0	0	-inf	0	0	-inf	0	0	-inf	0	0	-inf	0	0	-inf	0	0	-inf	0	0	-inf	17	17	43.05882352941177	10	0	42.0	0	0	-inf	0	0	-inf	0	0	-inf	0	0	-inf	0	0	-inf	0	0	-inf	0	0	-inf	0	0	-inf	0	0	-inf	0	0	-inf	0	0	-inf	0	0	-inf	0	0	-inf	0	0	-inf	0	0	-inf	0	0	-inf	0	0	-inf	0	0	-inf	0	0	-inf	0	0	-inf	0	0	-inf	0	0	-inf	0	0	-inf	0	0	-inf	0	0	-inf	0	0	-inf	0	0	-inf	0	0	-inf	0	0	-inf	0	0	-inf	0	0	-inf	0	0	-inf	0	0	-inf	0	0	-inf	0	0	-inf	0	0	-inf	0	0	-inf	0	0	-inf	0	0	-inf	0	0	-inf	0	0	-inf	0	0	-inf	0	0	-inf	0	0	-inf	0	0	-inf	0	0	-inf	0	0	-inf	0	0	-inf	0	0	-inf	0	0	-inf	0	0	-inf	0	0	-inf	0	0	-inf	0	0	-inf	0	0	-inf	0	0	-inf	0	0	-inf	0	0	-inf	13	3	42.439881036156876	0	0	-inf	0	0	-inf	0	0	-inf	0	0	-inf	0	0	-inf	0	0	-inf	0	0	-inf	0	0	-inf	0	0	-inf	0	0	-inf	0	0	-inf	0	0	-inf	0	0	-inf	0	0	-inf	0	0	-inf	0	0	-inf	0	0	-inf	0	0	-inf	0	0	-inf	0	0	-inf	0	0	-inf	0	0	-inf	0	0	-inf	0	0	-inf	0	0	-inf	0	0	-inf	0	0	-inf	0	0	-inf	8	8	41.64209222413674	0	0	-inf	0	0	-inf	0	0	-inf	0	0	-inf	0	0	-inf	0	0	-inf	0	0	-inf	0	0	-inf	0	0	-inf	0	0	-inf	0	0	-inf	0	0	-inf	0	0	-inf	0	0	-inf	0	0	-inf	0	0	-inf	0	0	-inf	0	0	-inf	0	0	-inf	0	0	-inf	0	0	-inf	0	0	-inf	0	0	-inf	0	0	-inf	0	0	-inf	0	0	-inf	0	0	-inf	0	0	-inf	0	0	-inf	0	0	-inf	0	0	-inf	0	0	-inf	0	0	-inf	0	0	-inf	10	0	42.254657340538834	0	0	-inf	0	0	-inf	0	0	-inf	0	0	-inf	0	0	-inf	0	0	-inf	0	0	-inf	0	0	-inf	0	0	-inf	0	0	-inf	0	0	-inf	0	0	-inf	genus	Nitratiruptor
2624044	0	0	-inf	0	0	-inf	0	0	-inf	0	0	-inf	0	0	-inf	0	0	-inf	0	0	-inf	0	0	-inf	0	0	-inf	0	0	-inf	0	0	-inf	0	0	-inf	10	0	42.0	0	0	-inf	0	0	-inf	0	0	-inf	0	0	-inf	0	0	-inf	0	0	-inf	0	0	-inf	0	0	-inf	0	0	-inf	0	0	-inf	0	0	-inf	0	0	-inf	0	0	-inf	0	0	-inf	0	0	-inf	0	0	-inf	0	0	-inf	0	0	-inf	0	0	-inf	0	0	-inf	0	0	-inf	0	0	-inf	0	0	-inf	0	0	-inf	0	0	-inf	0	0	-inf	0	0	-inf	0	0	-inf	0	0	-inf	0	0	-inf	0	0	-inf	0	0	-inf	0	0	-inf	0	0	-inf	0	0	-inf	0	0	-inf	0	0	-inf	0	0	-inf	0	0	-inf	0	0	-inf	0	0	-inf	0	0	-inf	0	0	-inf	0	0	-inf	0	0	-inf	0	0	-inf	0	0	-inf	0	0	-inf	0	0	-inf	0	0	-inf	0	0	-inf	0	0	-inf	0	0	-inf	0	0	-inf	0	0	-inf	0	0	-inf	0	0	-inf	0	0	-inf	10	0	42.0	0	0	-inf	0	0	-inf	0	0	-inf	0	0	-inf	0	0	-inf	0	0	-inf	0	0	-inf	0	0	-inf	0	0	-inf	0	0	-inf	0	0	-inf	0	0	-inf	0	0	-inf	0	0	-inf	0	0	-inf	0	0	-inf	0	0	-inf	0	0	-inf	0	0	-inf	0	0	-inf	0	0	-inf	0	0	-inf	0	0	-inf	0	0	-inf	0	0	-inf	0	0	-inf	0	0	-inf	0	0	-inf	0	0	-inf	0	0	-inf	0	0	-inf	0	0	-inf	0	0	-inf	0	0	-inf	0	0	-inf	0	0	-inf	0	0	-inf	0	0	-inf	0	0	-inf	0	0	-inf	0	0	-inf	0	0	-inf	0	0	-inf	0	0	-inf	0	0	-inf	0	0	-inf	0	0	-inf	0	0	-inf	0	0	-inf	0	0	-inf	0	0	-inf	0	0	-inf	0	0	-inf	0	0	-inf	0	0	-inf	0	0	-inf	0	0	-inf	0	0	-inf	0	0	-inf	0	0	-inf	0	0	-inf	0	0	-inf	0	0	-inf	10	0	42.254657340538834	0	0	-inf	0	0	-inf	0	0	-inf	0	0	-inf	0	0	-inf	0	0	-inf	0	0	-inf	0	0	-inf	0	0	-inf	0	0	-inf	0	0	-inf	0	0	-inf	no_rank	unclassified Nitratiruptor
2724901	0	0	-inf	0	0	-inf	0	0	-inf	0	0	-inf	0	0	-inf	0	0	-inf	0	0	-inf	0	0	-inf	0	0	-inf	0	0	-inf	0	0	-inf	0	0	-inf	10	10	42.0	0	0	-inf	0	0	-inf	0	0	-inf	0	0	-inf	0	0	-inf	0	0	-inf	0	0	-inf	0	0	-inf	0	0	-inf	0	0	-inf	0	0	-inf	0	0	-inf	0	0	-inf	0	0	-inf	0	0	-inf	0	0	-inf	0	0	-inf	0	0	-inf	0	0	-inf	0	0	-inf	0	0	-inf	0	0	-inf	0	0	-inf	0	0	-inf	0	0	-inf	0	0	-inf	0	0	-inf	0	0	-inf	0	0	-inf	0	0	-inf	0	0	-inf	0	0	-inf	0	0	-inf	0	0	-inf	0	0	-inf	0	0	-inf	0	0	-inf	0	0	-inf	0	0	-inf	0	0	-inf	0	0	-inf	0	0	-inf	0	0	-inf	0	0	-inf	0	0	-inf	0	0	-inf	0	0	-inf	0	0	-inf	0	0	-inf	0	0	-inf	0	0	-inf	0	0	-inf	0	0	-inf	0	0	-inf	0	0	-inf	0	0	-inf	0	0	-inf	0	0	-inf	10	10	42.0	0	0	-inf	0	0	-inf	0	0	-inf	0	0	-inf	0	0	-inf	0	0	-inf	0	0	-inf	0	0	-inf	0	0	-inf	0	0	-inf	0	0	-inf	0	0	-inf	0	0	-inf	0	0	-inf	0	0	-inf	0	0	-inf	0	0	-inf	0	0	-inf	0	0	-inf	0	0	-inf	0	0	-inf	0	0	-inf	0	0	-inf	0	0	-inf	0	0	-inf	0	0	-inf	0	0	-inf	0	0	-inf	0	0	-inf	0	0	-inf	0	0	-inf	0	0	-inf	0	0	-inf	0	0	-inf	0	0	-inf	0	0	-inf	0	0	-inf	0	0	-inf	0	0	-inf	0	0	-inf	0	0	-inf	0	0	-inf	0	0	-inf	0	0	-inf	0	0	-inf	0	0	-inf	0	0	-inf	0	0	-inf	0	0	-inf	0	0	-inf	0	0	-inf	0	0	-inf	0	0	-inf	0	0	-inf	0	0	-inf	0	0	-inf	0	0	-inf	0	0	-inf	0	0	-inf	0	0	-inf	0	0	-inf	0	0	-inf	0	0	-inf	10	10	42.254657340538834	0	0	-inf	0	0	-inf	0	0	-inf	0	0	-inf	0	0	-inf	0	0	-inf	0	0	-inf	0	0	-inf	0	0	-inf	0	0	-inf	0	0	-inf	0	0	-inf	species	Nitratiruptor sp. YY09-18
2795692	0	0	-inf	0	0	-inf	0	0	-inf	0	0	-inf	0	0	-inf	0	0	-inf	0	0	-inf	0	0	-inf	0	0	-inf	0	0	-inf	0	0	-inf	0	0	-inf	0	0	-inf	0	0	-inf	0	0	-inf	0	0	-inf	0	0	-inf	0	0	-inf	0	0	-inf	0	0	-inf	0	0	-inf	0	0	-inf	0	0	-inf	0	0	-inf	0	0	-inf	0	0	-inf	0	0	-inf	0	0	-inf	0	0	-inf	0	0	-inf	0	0	-inf	0	0	-inf	0	0	-inf	0	0	-inf	0	0	-inf	0	0	-inf	0	0	-inf	0	0	-inf	0	0	-inf	0	0	-inf	0	0	-inf	0	0	-inf	0	0	-inf	0	0	-inf	0	0	-inf	0	0	-inf	0	0	-inf	0	0	-inf	0	0	-inf	0	0	-inf	0	0	-inf	0	0	-inf	0	0	-inf	0	0	-inf	0	0	-inf	0	0	-inf	0	0	-inf	0	0	-inf	0	0	-inf	0	0	-inf	0	0	-inf	0	0	-inf	0	0	-inf	0	0	-inf	0	0	-inf	0	0	-inf	0	0	-inf	0	0	-inf	0	0	-inf	0	0	-inf	0	0	-inf	0	0	-inf	0	0	-inf	0	0	-inf	0	0	-inf	0	0	-inf	0	0	-inf	0	0	-inf	0	0	-inf	0	0	-inf	9	9	42.26976421545825	0	0	-inf	0	0	-inf	0	0	-inf	0	0	-inf	0	0	-inf	0	0	-inf	0	0	-inf	0	0	-inf	0	0	-inf	0	0	-inf	0	0	-inf	0	0	-inf	0	0	-inf	0	0	-inf	0	0	-inf	0	0	-inf	0	0	-inf	0	0	-inf	0	0	-inf	0	0	-inf	0	0	-inf	0	0	-inf	0	0	-inf	0	0	-inf	0	0	-inf	0	0	-inf	0	0	-inf	0	0	-inf	0	0	-inf	0	0	-inf	0	0	-inf	0	0	-inf	0	0	-inf	0	0	-inf	0	0	-inf	0	0	-inf	0	0	-inf	0	0	-inf	0	0	-inf	0	0	-inf	0	0	-inf	0	0	-inf	0	0	-inf	0	0	-inf	0	0	-inf	0	0	-inf	0	0	-inf	0	0	-inf	0	0	-inf	0	0	-inf	0	0	-inf	0	0	-inf	0	0	-inf	0	0	-inf	0	0	-inf	0	0	-inf	0	0	-inf	0	0	-inf	0	0	-inf	0	0	-inf	0	0	-inf	0	0	-inf	0	0	-inf	0	0	-inf	0	0	-inf	0	0	-inf	0	0	-inf	genus	Nitrosophilus
81684	0	0	-inf	0	0	-inf	0	0	-inf	0	0	-inf	0	0	-inf	0	0	-inf	0	0	-inf	0	0	-inf	0	0	-inf	0	0	-inf	0	0	-inf	11	0	47.56061877263294	0	0	-inf	0	0	-inf	0	0	-inf	0	0	-inf	0	0	-inf	10	0	48.6	0	0	-inf	15	0	50.0	0	0	-inf	0	0	-inf	0	0	-inf	0	0	-inf	0	0	-inf	0	0	-inf	0	0	-inf	0	0	-inf	0	0	-inf	0	0	-inf	0	0	-inf	8	0	43.0	7	0	45.42857142857143	0	0	-inf	0	0	-inf	0	0	-inf	10	0	57.3	0	0	-inf	0	0	-inf	14	0	49.357142857142854	0	0	-inf	10	0	42.4	9	0	46.888888888888886	0	0	-inf	26	0	49.73076923076923	0	0	-inf	0	0	-inf	0	0	-inf	8	0	46.375	0	0	-inf	0	0	-inf	28	0	91.2972708713791	0	0	-inf	0	0	-inf	0	0	-inf	0	0	-inf	14	0	50.07142857142857	0	0	-inf	9	0	72.40814481095694	0	0	-inf	0	0	-inf	8	0	50.50304832720494	0	0	-inf	0	0	-inf	11	0	48.72727272727273	0	0	-inf	10	0	49.6	29	0	89.31476403628515	0	0	-inf	0	0	-inf	10	0	50.6	8	0	47.0	0	0	-inf	0	0	-inf	0	0	-inf	0	0	-inf	7	0	76.24935873930045	25	0	53.94965469804202	0	0	-inf	0	0	-inf	8	0	47.75	0	0	-inf	0	0	-inf	40	0	44.85	45	0	68.09744973518536	57	0	60.08146394854523	0	0	-inf	14	0	53.641625432664064	17	0	50.294117647058826	29	0	63.46126495386093	29	0	41.90034882563304	0	0	-inf	12	0	51.67557822042586	0	0	-inf	7	0	49.58290230425095	0	0	-inf	0	0	-inf	0	0	-inf	40	0	87.96413294050339	15	0	56.996578945886725	14	0	45.34873221385061	32	0	45.96549115704653	0	0	-inf	16	0	47.6875	0	0	-inf	0	0	-inf	0	0	-inf	0	0	-inf	0	0	-inf	0	0	-inf	0	0	-inf	20	0	84.12005291893584	0	0	-inf	0	0	-inf	11	0	102.76659694827362	0	0	-inf	9	0	81.18669391241596	0	0	-inf	0	0	-inf	36	0	50.932950790229654	60	0	74.77914476805762	0	0	-inf	7	0	64.1749204487943	18	0	48.55555555555556	23	0	61.95539298461936	0	0	-inf	0	0	-inf	10	0	44.0	10	0	44.91089829338194	13	0	55.14814638942492	0	0	-inf	7	0	45.0	11	0	53.09090909090909	0	0	-inf	0	0	-inf	0	0	-inf	0	0	-inf	13	0	57.524906658707046	7	0	55.87695215707022	0	0	-inf	7	0	57.57142857142857	0	0	-inf	0	0	-inf	0	0	-inf	7	0	42.167500665229255	116	0	65.32770509672356	0	0	-inf	0	0	-inf	no_rank	unclassified Proteobacteria
1977087	0	0	-inf	0	0	-inf	0	0	-inf	0	0	-inf	0	0	-inf	0	0	-inf	0	0	-inf	0	0	-inf	0	0	-inf	0	0	-inf	0	0	-inf	11	11	47.56061877263294	0	0	-inf	0	0	-inf	0	0	-inf	0	0	-inf	0	0	-inf	10	10	48.6	0	0	-inf	15	15	50.0	0	0	-inf	0	0	-inf	0	0	-inf	0	0	-inf	0	0	-inf	0	0	-inf	0	0	-inf	0	0	-inf	0	0	-inf	0	0	-inf	0	0	-inf	8	8	43.0	7	7	45.42857142857143	0	0	-inf	0	0	-inf	0	0	-inf	10	10	57.3	0	0	-inf	0	0	-inf	14	14	49.357142857142854	0	0	-inf	10	10	42.4	9	9	46.888888888888886	0	0	-inf	26	26	49.73076923076923	0	0	-inf	0	0	-inf	0	0	-inf	8	8	46.375	0	0	-inf	0	0	-inf	28	28	91.2972708713791	0	0	-inf	0	0	-inf	0	0	-inf	0	0	-inf	14	14	50.07142857142857	0	0	-inf	9	9	72.40814481095694	0	0	-inf	0	0	-inf	8	8	50.50304832720494	0	0	-inf	0	0	-inf	11	11	48.72727272727273	0	0	-inf	10	10	49.6	29	29	89.31476403628515	0	0	-inf	0	0	-inf	10	10	50.6	8	8	47.0	0	0	-inf	0	0	-inf	0	0	-inf	0	0	-inf	7	7	76.24935873930045	25	25	53.94965469804202	0	0	-inf	0	0	-inf	8	8	47.75	0	0	-inf	0	0	-inf	40	40	44.85	45	45	68.09744973518536	57	57	60.08146394854523	0	0	-inf	14	14	53.641625432664064	17	17	50.294117647058826	29	29	63.46126495386093	29	29	41.90034882563304	0	0	-inf	12	12	51.67557822042586	0	0	-inf	7	7	49.58290230425095	0	0	-inf	0	0	-inf	0	0	-inf	40	40	87.96413294050339	15	15	56.996578945886725	14	14	45.34873221385061	32	32	45.96549115704653	0	0	-inf	16	16	47.6875	0	0	-inf	0	0	-inf	0	0	-inf	0	0	-inf	0	0	-inf	0	0	-inf	0	0	-inf	20	20	84.12005291893584	0	0	-inf	0	0	-inf	11	11	102.76659694827362	0	0	-inf	9	9	81.18669391241596	0	0	-inf	0	0	-inf	36	36	50.932950790229654	60	60	74.77914476805762	0	0	-inf	7	7	64.1749204487943	18	18	48.55555555555556	23	23	61.95539298461936	0	0	-inf	0	0	-inf	10	10	44.0	10	10	44.91089829338194	13	13	55.14814638942492	0	0	-inf	7	7	45.0	11	11	53.09090909090909	0	0	-inf	0	0	-inf	0	0	-inf	0	0	-inf	13	13	57.524906658707046	7	7	55.87695215707022	0	0	-inf	7	7	57.57142857142857	0	0	-inf	0	0	-inf	0	0	-inf	7	7	42.167500665229255	116	116	65.32770509672356	0	0	-inf	0	0	-inf	species	Proteobacteria bacterium
580370	0	0	-inf	0	0	-inf	0	0	-inf	0	0	-inf	0	0	-inf	0	0	-inf	8	0	41.0	0	0	-inf	0	0	-inf	0	0	-inf	15	0	42.2	0	0	-inf	7	0	41.714285714285715	0	0	-inf	0	0	-inf	0	0	-inf	13	0	45.0	27	0	44.370370370370374	0	0	-inf	9	0	42.55555555555556	0	0	-inf	0	0	-inf	0	0	-inf	0	0	-inf	0	0	-inf	0	0	-inf	14	0	41.142857142857146	8	0	41.875	0	0	-inf	0	0	-inf	0	0	-inf	0	0	-inf	12	0	43.75	0	0	-inf	0	0	-inf	0	0	-inf	23	0	43.78260869565217	0	0	-inf	0	0	-inf	8	0	45.0	25	0	44.48	14	1	44.92857142857143	0	0	-inf	0	0	-inf	0	0	-inf	0	0	-inf	0	0	-inf	0	0	-inf	8	8	42.875	9	0	41.666666666666664	8	0	41.875	0	0	-inf	0	0	-inf	0	0	-inf	10	0	41.1	0	0	-inf	65	0	43.4	0	0	-inf	340	0	44.35580295794524	30	0	44.666666666666664	0	0	-inf	0	0	-inf	0	0	-inf	0	0	-inf	55	4	44.51684376129441	0	0	-inf	0	0	-inf	0	0	-inf	165	0	44.09702535116731	0	0	-inf	0	0	-inf	0	0	-inf	0	0	-inf	0	0	-inf	0	0	-inf	0	0	-inf	0	0	-inf	0	0	-inf	0	0	-inf	0	0	-inf	0	0	-inf	0	0	-inf	0	0	-inf	0	0	-inf	0	0	-inf	55	0	44.34713605265592	0	0	-inf	287	1	45.10002478465556	46	0	40.93479871844971	42	5	44.72443825883793	0	0	-inf	0	0	-inf	0	0	-inf	17	0	45.0	0	0	-inf	0	0	-inf	0	0	-inf	0	0	-inf	0	0	-inf	0	0	-inf	0	0	-inf	0	0	-inf	0	0	-inf	0	0	-inf	9	0	40.44444444444444	0	0	-inf	0	0	-inf	0	0	-inf	0	0	-inf	0	0	-inf	0	0	-inf	7	0	40.714285714285715	10	0	45.3	142	0	44.23943661971831	0	0	-inf	0	0	-inf	359	0	44.01506519332863	0	0	-inf	0	0	-inf	84	0	43.107142857142854	0	0	-inf	0	0	-inf	0	0	-inf	51	0	40.63198408680365	55	2	44.844116488567145	21	2	45.19094549168407	0	0	-inf	11	0	45.27272727272727	12	0	40.833333333333336	112	3	44.747655318875	41	0	44.26829268292683	0	0	-inf	183	1	44.886599359767274	0	0	-inf	0	0	-inf	0	0	-inf	18	1	44.666666666666664	0	0	-inf	0	0	-inf	14	0	44.785714285714285	255	5	43.96774490724235	0	0	-inf	0	0	-inf	0	0	-inf	0	0	-inf	65	6	43.83076923076923	33	0	45.0	0	0	-inf	class	Zetaproteobacteria
580371	0	0	-inf	0	0	-inf	0	0	-inf	0	0	-inf	0	0	-inf	0	0	-inf	8	0	41.0	0	0	-inf	0	0	-inf	0	0	-inf	15	0	42.2	0	0	-inf	7	0	41.714285714285715	0	0	-inf	0	0	-inf	0	0	-inf	13	0	45.0	27	0	44.370370370370374	0	0	-inf	9	0	42.55555555555556	0	0	-inf	0	0	-inf	0	0	-inf	0	0	-inf	0	0	-inf	0	0	-inf	14	0	41.142857142857146	8	0	41.875	0	0	-inf	0	0	-inf	0	0	-inf	0	0	-inf	12	0	43.75	0	0	-inf	0	0	-inf	0	0	-inf	23	0	43.78260869565217	0	0	-inf	0	0	-inf	8	0	45.0	25	0	44.48	0	0	-inf	0	0	-inf	0	0	-inf	0	0	-inf	0	0	-inf	0	0	-inf	0	0	-inf	0	0	-inf	9	0	41.666666666666664	8	0	41.875	0	0	-inf	0	0	-inf	0	0	-inf	10	0	41.1	0	0	-inf	65	0	43.4	0	0	-inf	280	0	44.23275317628039	17	0	44.705882352941174	0	0	-inf	0	0	-inf	0	0	-inf	0	0	-inf	0	0	-inf	0	0	-inf	0	0	-inf	0	0	-inf	165	0	44.09702535116731	0	0	-inf	0	0	-inf	0	0	-inf	0	0	-inf	0	0	-inf	0	0	-inf	0	0	-inf	0	0	-inf	0	0	-inf	0	0	-inf	0	0	-inf	0	0	-inf	0	0	-inf	0	0	-inf	0	0	-inf	0	0	-inf	43	0	44.0607117115568	0	0	-inf	0	0	-inf	46	0	40.93479871844971	0	0	-inf	0	0	-inf	0	0	-inf	0	0	-inf	0	0	-inf	0	0	-inf	0	0	-inf	0	0	-inf	0	0	-inf	0	0	-inf	0	0	-inf	0	0	-inf	0	0	-inf	0	0	-inf	0	0	-inf	9	0	40.44444444444444	0	0	-inf	0	0	-inf	0	0	-inf	0	0	-inf	0	0	-inf	0	0	-inf	7	0	40.714285714285715	10	0	45.3	142	0	44.23943661971831	0	0	-inf	0	0	-inf	305	0	43.792363962921236	0	0	-inf	0	0	-inf	84	0	43.107142857142854	0	0	-inf	0	0	-inf	0	0	-inf	51	0	40.63198408680365	0	0	-inf	0	0	-inf	0	0	-inf	11	0	45.27272727272727	12	0	40.833333333333336	0	0	-inf	20	0	43.49999999999999	0	0	-inf	0	0	-inf	0	0	-inf	0	0	-inf	0	0	-inf	0	0	-inf	0	0	-inf	0	0	-inf	0	0	-inf	250	0	43.9470998053872	0	0	-inf	0	0	-inf	0	0	-inf	0	0	-inf	59	0	43.71186440677966	0	0	-inf	0	0	-inf	order	Mariprofundales
580372	0	0	-inf	0	0	-inf	0	0	-inf	0	0	-inf	0	0	-inf	0	0	-inf	8	0	41.0	0	0	-inf	0	0	-inf	0	0	-inf	15	0	42.2	0	0	-inf	7	0	41.714285714285715	0	0	-inf	0	0	-inf	0	0	-inf	13	0	45.0	27	0	44.370370370370374	0	0	-inf	9	0	42.55555555555556	0	0	-inf	0	0	-inf	0	0	-inf	0	0	-inf	0	0	-inf	0	0	-inf	14	0	41.142857142857146	8	0	41.875	0	0	-inf	0	0	-inf	0	0	-inf	0	0	-inf	12	0	43.75	0	0	-inf	0	0	-inf	0	0	-inf	23	0	43.78260869565217	0	0	-inf	0	0	-inf	8	0	45.0	25	0	44.48	0	0	-inf	0	0	-inf	0	0	-inf	0	0	-inf	0	0	-inf	0	0	-inf	0	0	-inf	0	0	-inf	9	0	41.666666666666664	8	0	41.875	0	0	-inf	0	0	-inf	0	0	-inf	10	0	41.1	0	0	-inf	65	0	43.4	0	0	-inf	280	0	44.23275317628039	17	0	44.705882352941174	0	0	-inf	0	0	-inf	0	0	-inf	0	0	-inf	0	0	-inf	0	0	-inf	0	0	-inf	0	0	-inf	165	0	44.09702535116731	0	0	-inf	0	0	-inf	0	0	-inf	0	0	-inf	0	0	-inf	0	0	-inf	0	0	-inf	0	0	-inf	0	0	-inf	0	0	-inf	0	0	-inf	0	0	-inf	0	0	-inf	0	0	-inf	0	0	-inf	0	0	-inf	43	0	44.0607117115568	0	0	-inf	0	0	-inf	46	0	40.93479871844971	0	0	-inf	0	0	-inf	0	0	-inf	0	0	-inf	0	0	-inf	0	0	-inf	0	0	-inf	0	0	-inf	0	0	-inf	0	0	-inf	0	0	-inf	0	0	-inf	0	0	-inf	0	0	-inf	0	0	-inf	9	0	40.44444444444444	0	0	-inf	0	0	-inf	0	0	-inf	0	0	-inf	0	0	-inf	0	0	-inf	7	0	40.714285714285715	10	0	45.3	142	0	44.23943661971831	0	0	-inf	0	0	-inf	305	0	43.792363962921236	0	0	-inf	0	0	-inf	84	0	43.107142857142854	0	0	-inf	0	0	-inf	0	0	-inf	51	0	40.63198408680365	0	0	-inf	0	0	-inf	0	0	-inf	11	0	45.27272727272727	12	0	40.833333333333336	0	0	-inf	20	0	43.49999999999999	0	0	-inf	0	0	-inf	0	0	-inf	0	0	-inf	0	0	-inf	0	0	-inf	0	0	-inf	0	0	-inf	0	0	-inf	250	0	43.9470998053872	0	0	-inf	0	0	-inf	0	0	-inf	0	0	-inf	59	0	43.71186440677966	0	0	-inf	0	0	-inf	family	Mariprofundaceae
377315	0	0	-inf	0	0	-inf	0	0	-inf	0	0	-inf	0	0	-inf	0	0	-inf	8	0	41.0	0	0	-inf	0	0	-inf	0	0	-inf	15	4	42.2	0	0	-inf	7	0	41.714285714285715	0	0	-inf	0	0	-inf	0	0	-inf	13	0	45.0	27	0	44.370370370370374	0	0	-inf	9	2	42.55555555555556	0	0	-inf	0	0	-inf	0	0	-inf	0	0	-inf	0	0	-inf	0	0	-inf	14	0	41.142857142857146	8	0	41.875	0	0	-inf	0	0	-inf	0	0	-inf	0	0	-inf	12	2	43.75	0	0	-inf	0	0	-inf	0	0	-inf	23	0	43.78260869565217	0	0	-inf	0	0	-inf	8	0	45.0	25	2	44.48	0	0	-inf	0	0	-inf	0	0	-inf	0	0	-inf	0	0	-inf	0	0	-inf	0	0	-inf	0	0	-inf	9	0	41.666666666666664	8	0	41.875	0	0	-inf	0	0	-inf	0	0	-inf	10	0	41.1	0	0	-inf	65	4	43.4	0	0	-inf	280	3	44.23275317628039	17	1	44.705882352941174	0	0	-inf	0	0	-inf	0	0	-inf	0	0	-inf	0	0	-inf	0	0	-inf	0	0	-inf	0	0	-inf	165	0	44.09702535116731	0	0	-inf	0	0	-inf	0	0	-inf	0	0	-inf	0	0	-inf	0	0	-inf	0	0	-inf	0	0	-inf	0	0	-inf	0	0	-inf	0	0	-inf	0	0	-inf	0	0	-inf	0	0	-inf	0	0	-inf	0	0	-inf	43	1	44.0607117115568	0	0	-inf	0	0	-inf	46	0	40.93479871844971	0	0	-inf	0	0	-inf	0	0	-inf	0	0	-inf	0	0	-inf	0	0	-inf	0	0	-inf	0	0	-inf	0	0	-inf	0	0	-inf	0	0	-inf	0	0	-inf	0	0	-inf	0	0	-inf	0	0	-inf	9	0	40.44444444444444	0	0	-inf	0	0	-inf	0	0	-inf	0	0	-inf	0	0	-inf	0	0	-inf	7	0	40.714285714285715	10	1	45.3	142	0	44.23943661971831	0	0	-inf	0	0	-inf	305	0	43.792363962921236	0	0	-inf	0	0	-inf	84	0	43.107142857142854	0	0	-inf	0	0	-inf	0	0	-inf	51	0	40.63198408680365	0	0	-inf	0	0	-inf	0	0	-inf	11	0	45.27272727272727	12	0	40.833333333333336	0	0	-inf	20	1	43.49999999999999	0	0	-inf	0	0	-inf	0	0	-inf	0	0	-inf	0	0	-inf	0	0	-inf	0	0	-inf	0	0	-inf	0	0	-inf	250	0	43.9470998053872	0	0	-inf	0	0	-inf	0	0	-inf	0	0	-inf	59	1	43.71186440677966	0	0	-inf	0	0	-inf	genus	Mariprofundus
1921086	0	0	-inf	0	0	-inf	0	0	-inf	0	0	-inf	0	0	-inf	0	0	-inf	0	0	-inf	0	0	-inf	0	0	-inf	0	0	-inf	11	11	42.63636363636363	0	0	-inf	0	0	-inf	0	0	-inf	0	0	-inf	0	0	-inf	13	13	45.0	27	27	44.370370370370374	0	0	-inf	7	7	43.0	0	0	-inf	0	0	-inf	0	0	-inf	0	0	-inf	0	0	-inf	0	0	-inf	0	0	-inf	0	0	-inf	0	0	-inf	0	0	-inf	0	0	-inf	0	0	-inf	10	10	43.5	0	0	-inf	0	0	-inf	0	0	-inf	23	23	43.78260869565217	0	0	-inf	0	0	-inf	8	8	45.0	23	23	44.608695652173914	0	0	-inf	0	0	-inf	0	0	-inf	0	0	-inf	0	0	-inf	0	0	-inf	0	0	-inf	0	0	-inf	0	0	-inf	0	0	-inf	0	0	-inf	0	0	-inf	0	0	-inf	0	0	-inf	0	0	-inf	61	61	43.459016393442624	0	0	-inf	277	277	44.264088004282655	16	16	44.9375	0	0	-inf	0	0	-inf	0	0	-inf	0	0	-inf	0	0	-inf	0	0	-inf	0	0	-inf	0	0	-inf	165	165	44.09702535116731	0	0	-inf	0	0	-inf	0	0	-inf	0	0	-inf	0	0	-inf	0	0	-inf	0	0	-inf	0	0	-inf	0	0	-inf	0	0	-inf	0	0	-inf	0	0	-inf	0	0	-inf	0	0	-inf	0	0	-inf	0	0	-inf	42	42	44.0383477046891	0	0	-inf	0	0	-inf	46	46	40.93479871844971	0	0	-inf	0	0	-inf	0	0	-inf	0	0	-inf	0	0	-inf	0	0	-inf	0	0	-inf	0	0	-inf	0	0	-inf	0	0	-inf	0	0	-inf	0	0	-inf	0	0	-inf	0	0	-inf	0	0	-inf	9	9	40.44444444444444	0	0	-inf	0	0	-inf	0	0	-inf	0	0	-inf	0	0	-inf	0	0	-inf	0	0	-inf	9	9	45.77777777777778	142	142	44.23943661971831	0	0	-inf	0	0	-inf	305	305	43.792363962921236	0	0	-inf	0	0	-inf	74	74	43.28378378378378	0	0	-inf	0	0	-inf	0	0	-inf	51	51	40.63198408680365	0	0	-inf	0	0	-inf	0	0	-inf	11	11	45.27272727272727	0	0	-inf	0	0	-inf	19	19	43.63157894736842	0	0	-inf	0	0	-inf	0	0	-inf	0	0	-inf	0	0	-inf	0	0	-inf	0	0	-inf	0	0	-inf	0	0	-inf	250	250	43.9470998053872	0	0	-inf	0	0	-inf	0	0	-inf	0	0	-inf	58	58	43.775862068965516	0	0	-inf	0	0	-inf	species	Mariprofundus aestuarium
1921087	0	0	-inf	0	0	-inf	0	0	-inf	0	0	-inf	0	0	-inf	0	0	-inf	8	8	41.0	0	0	-inf	0	0	-inf	0	0	-inf	0	0	-inf	0	0	-inf	7	7	41.714285714285715	0	0	-inf	0	0	-inf	0	0	-inf	0	0	-inf	0	0	-inf	0	0	-inf	0	0	-inf	0	0	-inf	0	0	-inf	0	0	-inf	0	0	-inf	0	0	-inf	0	0	-inf	14	14	41.142857142857146	8	8	41.875	0	0	-inf	0	0	-inf	0	0	-inf	0	0	-inf	0	0	-inf	0	0	-inf	0	0	-inf	0	0	-inf	0	0	-inf	0	0	-inf	0	0	-inf	0	0	-inf	0	0	-inf	0	0	-inf	0	0	-inf	0	0	-inf	0	0	-inf	0	0	-inf	0	0	-inf	0	0	-inf	0	0	-inf	9	9	41.666666666666664	8	8	41.875	0	0	-inf	0	0	-inf	0	0	-inf	10	10	41.1	0	0	-inf	0	0	-inf	0	0	-inf	0	0	-inf	0	0	-inf	0	0	-inf	0	0	-inf	0	0	-inf	0	0	-inf	0	0	-inf	0	0	-inf	0	0	-inf	0	0	-inf	0	0	-inf	0	0	-inf	0	0	-inf	0	0	-inf	0	0	-inf	0	0	-inf	0	0	-inf	0	0	-inf	0	0	-inf	0	0	-inf	0	0	-inf	0	0	-inf	0	0	-inf	0	0	-inf	0	0	-inf	0	0	-inf	0	0	-inf	0	0	-inf	0	0	-inf	0	0	-inf	0	0	-inf	0	0	-inf	0	0	-inf	0	0	-inf	0	0	-inf	0	0	-inf	0	0	-inf	0	0	-inf	0	0	-inf	0	0	-inf	0	0	-inf	0	0	-inf	0	0	-inf	0	0	-inf	0	0	-inf	0	0	-inf	0	0	-inf	0	0	-inf	0	0	-inf	0	0	-inf	0	0	-inf	0	0	-inf	0	0	-inf	7	7	40.714285714285715	0	0	-inf	0	0	-inf	0	0	-inf	0	0	-inf	0	0	-inf	0	0	-inf	0	0	-inf	10	10	41.8	0	0	-inf	0	0	-inf	0	0	-inf	0	0	-inf	0	0	-inf	0	0	-inf	0	0	-inf	0	0	-inf	12	12	40.833333333333336	0	0	-inf	0	0	-inf	0	0	-inf	0	0	-inf	0	0	-inf	0	0	-inf	0	0	-inf	0	0	-inf	0	0	-inf	0	0	-inf	0	0	-inf	0	0	-inf	0	0	-inf	0	0	-inf	0	0	-inf	0	0	-inf	0	0	-inf	0	0	-inf	0	0	-inf	species	Mariprofundus ferrinatatus
914638	0	0	-inf	0	0	-inf	0	0	-inf	0	0	-inf	0	0	-inf	0	0	-inf	0	0	-inf	0	0	-inf	0	0	-inf	0	0	-inf	0	0	-inf	0	0	-inf	0	0	-inf	0	0	-inf	0	0	-inf	0	0	-inf	0	0	-inf	0	0	-inf	0	0	-inf	0	0	-inf	0	0	-inf	0	0	-inf	0	0	-inf	0	0	-inf	0	0	-inf	0	0	-inf	0	0	-inf	0	0	-inf	0	0	-inf	0	0	-inf	0	0	-inf	0	0	-inf	0	0	-inf	0	0	-inf	0	0	-inf	0	0	-inf	0	0	-inf	0	0	-inf	0	0	-inf	0	0	-inf	0	0	-inf	13	0	45.0	0	0	-inf	0	0	-inf	0	0	-inf	0	0	-inf	0	0	-inf	0	0	-inf	0	0	-inf	0	0	-inf	0	0	-inf	0	0	-inf	0	0	-inf	0	0	-inf	0	0	-inf	0	0	-inf	0	0	-inf	0	0	-inf	60	0	44.93003527238119	13	0	44.61538461538461	0	0	-inf	0	0	-inf	0	0	-inf	0	0	-inf	51	0	44.87110601708221	0	0	-inf	0	0	-inf	0	0	-inf	0	0	-inf	0	0	-inf	0	0	-inf	0	0	-inf	0	0	-inf	0	0	-inf	0	0	-inf	0	0	-inf	0	0	-inf	0	0	-inf	0	0	-inf	0	0	-inf	0	0	-inf	0	0	-inf	0	0	-inf	0	0	-inf	0	0	-inf	12	0	45.37348994159444	0	0	-inf	286	0	45.11785703914736	0	0	-inf	37	0	44.90341640192413	0	0	-inf	0	0	-inf	0	0	-inf	17	0	45.0	0	0	-inf	0	0	-inf	0	0	-inf	0	0	-inf	0	0	-inf	0	0	-inf	0	0	-inf	0	0	-inf	0	0	-inf	0	0	-inf	0	0	-inf	0	0	-inf	0	0	-inf	0	0	-inf	0	0	-inf	0	0	-inf	0	0	-inf	0	0	-inf	0	0	-inf	0	0	-inf	0	0	-inf	0	0	-inf	54	0	45.272914735444445	0	0	-inf	0	0	-inf	0	0	-inf	0	0	-inf	0	0	-inf	0	0	-inf	0	0	-inf	53	0	44.98917748813572	19	0	45.26367659607187	0	0	-inf	0	0	-inf	0	0	-inf	109	0	44.8783247313211	21	0	45.0	0	0	-inf	182	0	44.91344880679896	0	0	-inf	0	0	-inf	0	0	-inf	17	0	44.88235294117647	0	0	-inf	0	0	-inf	14	0	44.785714285714285	0	0	-inf	0	0	-inf	0	0	-inf	0	0	-inf	0	0	-inf	0	0	-inf	33	0	45.0	0	0	-inf	no_rank	environmental samples
587656	0	0	-inf	0	0	-inf	0	0	-inf	0	0	-inf	0	0	-inf	0	0	-inf	0	0	-inf	0	0	-inf	0	0	-inf	0	0	-inf	0	0	-inf	0	0	-inf	0	0	-inf	0	0	-inf	0	0	-inf	0	0	-inf	0	0	-inf	0	0	-inf	0	0	-inf	0	0	-inf	0	0	-inf	0	0	-inf	0	0	-inf	0	0	-inf	0	0	-inf	0	0	-inf	0	0	-inf	0	0	-inf	0	0	-inf	0	0	-inf	0	0	-inf	0	0	-inf	0	0	-inf	0	0	-inf	0	0	-inf	0	0	-inf	0	0	-inf	0	0	-inf	0	0	-inf	0	0	-inf	0	0	-inf	13	13	45.0	0	0	-inf	0	0	-inf	0	0	-inf	0	0	-inf	0	0	-inf	0	0	-inf	0	0	-inf	0	0	-inf	0	0	-inf	0	0	-inf	0	0	-inf	0	0	-inf	0	0	-inf	0	0	-inf	0	0	-inf	0	0	-inf	60	60	44.93003527238119	13	13	44.61538461538461	0	0	-inf	0	0	-inf	0	0	-inf	0	0	-inf	51	51	44.87110601708221	0	0	-inf	0	0	-inf	0	0	-inf	0	0	-inf	0	0	-inf	0	0	-inf	0	0	-inf	0	0	-inf	0	0	-inf	0	0	-inf	0	0	-inf	0	0	-inf	0	0	-inf	0	0	-inf	0	0	-inf	0	0	-inf	0	0	-inf	0	0	-inf	0	0	-inf	0	0	-inf	12	12	45.37348994159444	0	0	-inf	286	286	45.11785703914736	0	0	-inf	37	37	44.90341640192413	0	0	-inf	0	0	-inf	0	0	-inf	17	17	45.0	0	0	-inf	0	0	-inf	0	0	-inf	0	0	-inf	0	0	-inf	0	0	-inf	0	0	-inf	0	0	-inf	0	0	-inf	0	0	-inf	0	0	-inf	0	0	-inf	0	0	-inf	0	0	-inf	0	0	-inf	0	0	-inf	0	0	-inf	0	0	-inf	0	0	-inf	0	0	-inf	0	0	-inf	0	0	-inf	54	54	45.272914735444445	0	0	-inf	0	0	-inf	0	0	-inf	0	0	-inf	0	0	-inf	0	0	-inf	0	0	-inf	53	53	44.98917748813572	19	19	45.26367659607187	0	0	-inf	0	0	-inf	0	0	-inf	109	109	44.8783247313211	21	21	45.0	0	0	-inf	182	182	44.91344880679896	0	0	-inf	0	0	-inf	0	0	-inf	17	17	44.88235294117647	0	0	-inf	0	0	-inf	14	14	44.785714285714285	0	0	-inf	0	0	-inf	0	0	-inf	0	0	-inf	0	0	-inf	0	0	-inf	33	33	45.0	0	0	-inf	species	uncultured Zetaproteobacteria bacterium
1553900	9	0	44.77777777777778	7	7	44.857142857142854	0	0	-inf	0	0	-inf	13	1	44.07692307692308	7	7	52.714285714285715	0	0	-inf	0	0	-inf	0	0	-inf	0	0	-inf	8	8	44.5	8	8	41.75	9	9	47.22222222222222	0	0	-inf	20	0	45.9	0	0	-inf	0	0	-inf	25	5	48.6	0	0	-inf	0	0	-inf	19	0	40.89473684210526	0	0	-inf	11	11	43.81818181818182	21	2	44.666666666666664	8	8	42.625	38	0	42.5	0	0	-inf	0	0	-inf	9	2	46.77777777777778	0	0	-inf	0	0	-inf	8	8	43.75	10	10	41.9	20	0	41.15	8	1	41.125	9	2	44.77777777777778	0	0	-inf	0	0	-inf	11	2	44.63636363636363	8	0	48.875	13	13	44.07692307692308	17	5	44.05882352941177	0	0	-inf	0	0	-inf	0	0	-inf	8	8	42.0	0	0	-inf	0	0	-inf	17	4	40.64705882352941	0	0	-inf	0	0	-inf	18	0	40.111111111111114	0	0	-inf	0	0	-inf	0	0	-inf	0	0	-inf	0	0	-inf	40	2	42.653932360790336	10	1	45.06001359655571	49	2	41.3557329173875	0	0	-inf	10	2	42.4	7	0	46.142857142857146	0	0	-inf	13	4	77.16045664032332	9	2	50.18961327482088	0	0	-inf	33	1	42.46617006139115	13	1	43.975934108187694	0	0	-inf	29	0	42.202415782244444	8	0	40.875	0	0	-inf	0	0	-inf	0	0	-inf	39	1	42.009836205792524	19	4	47.473684210526315	0	0	-inf	0	0	-inf	10	0	43.55685424949238	8	8	47.125	0	0	-inf	56	1	41.60829373453604	20	5	43.169180601295416	35	2	43.42857142857143	0	0	-inf	19	2	43.578947368421055	0	0	-inf	11	2	46.18181818181818	12	5	46.660485336306046	36	3	41.55555555555556	0	0	-inf	10	1	45.8	37	1	41.29903916578427	0	0	-inf	0	0	-inf	0	0	-inf	13	1	41.38461538461539	43	3	43.23103504230481	0	0	-inf	0	0	-inf	22	3	45.45454545454546	52	2	43.15988957701869	12	2	42.690355937288494	0	0	-inf	0	0	-inf	0	0	-inf	0	0	-inf	0	0	-inf	35	5	41.65714285714286	0	0	-inf	13	0	44.92307692307692	0	0	-inf	0	0	-inf	0	0	-inf	16	2	45.702839284542826	9	0	45.12200889214346	8	8	47.156101187101676	0	0	-inf	8	8	46.978457615709885	29	0	41.70312942464641	0	0	-inf	0	0	-inf	8	0	41.25	7	7	48.0	0	0	-inf	35	0	41.632334543231195	11	2	49.43830622850362	0	0	-inf	0	0	-inf	21	3	42.11440083260167	0	0	-inf	0	0	-inf	0	0	-inf	0	0	-inf	7	7	50.857142857142854	32	1	43.28125	0	0	-inf	0	0	-inf	0	0	-inf	14	4	44.82931826643057	14	1	42.57142857142857	15	6	45.56846079563875	0	0	-inf	0	0	-inf	0	0	-inf	0	0	-inf	8	8	52.358361008466446	class	Oligoflexia
213481	0	0	-inf	0	0	-inf	0	0	-inf	0	0	-inf	12	0	40.916666666666664	0	0	-inf	0	0	-inf	0	0	-inf	0	0	-inf	0	0	-inf	0	0	-inf	0	0	-inf	0	0	-inf	0	0	-inf	0	0	-inf	0	0	-inf	0	0	-inf	20	0	50.25	0	0	-inf	0	0	-inf	19	0	40.89473684210526	0	0	-inf	0	0	-inf	7	0	40.42857142857143	0	0	-inf	27	0	40.74074074074074	0	0	-inf	0	0	-inf	0	0	-inf	0	0	-inf	0	0	-inf	0	0	-inf	0	0	-inf	20	0	41.15	7	0	41.285714285714285	0	0	-inf	0	0	-inf	0	0	-inf	0	0	-inf	0	0	-inf	0	0	-inf	12	0	40.833333333333336	0	0	-inf	0	0	-inf	0	0	-inf	0	0	-inf	0	0	-inf	0	0	-inf	13	0	40.0	0	0	-inf	0	0	-inf	0	0	-inf	0	0	-inf	0	0	-inf	0	0	-inf	0	0	-inf	0	0	-inf	38	0	41.33876376800399	9	0	45.28890399617301	47	0	41.37087048834016	0	0	-inf	8	0	41.0	0	0	-inf	0	0	-inf	9	0	82.73667691127639	0	0	-inf	0	0	-inf	32	0	41.29323787580963	12	0	44.30726195053666	0	0	-inf	29	0	42.202415782244444	8	0	40.875	0	0	-inf	0	0	-inf	0	0	-inf	38	0	41.22062136910285	15	0	41.0	0	0	-inf	0	0	-inf	10	0	43.55685424949238	0	0	-inf	0	0	-inf	31	0	41.19562739141994	15	0	41.62557413506055	33	0	40.96969696969697	0	0	-inf	17	0	41.1764705882353	0	0	-inf	0	0	-inf	0	0	-inf	33	0	40.96969696969697	0	0	-inf	9	0	41.0	36	0	41.11290136483384	0	0	-inf	0	0	-inf	0	0	-inf	12	0	40.833333333333336	40	0	41.09836267047767	0	0	-inf	0	0	-inf	19	0	42.36842105263158	26	0	41.5705385290661	10	0	41.42842712474619	0	0	-inf	0	0	-inf	0	0	-inf	0	0	-inf	0	0	-inf	30	0	40.733333333333334	0	0	-inf	0	0	-inf	0	0	-inf	0	0	-inf	0	0	-inf	14	0	41.017530610906086	9	0	45.12200889214346	0	0	-inf	0	0	-inf	0	0	-inf	29	0	41.70312942464641	0	0	-inf	0	0	-inf	0	0	-inf	0	0	-inf	0	0	-inf	35	0	41.632334543231195	0	0	-inf	0	0	-inf	0	0	-inf	18	0	40.911245415813056	0	0	-inf	0	0	-inf	0	0	-inf	0	0	-inf	0	0	-inf	31	0	42.193548387096776	0	0	-inf	0	0	-inf	0	0	-inf	0	0	-inf	13	0	41.0	9	0	43.8363235482868	0	0	-inf	0	0	-inf	0	0	-inf	0	0	-inf	0	0	-inf	order	Bdellovibrionales
213483	0	0	-inf	0	0	-inf	0	0	-inf	0	0	-inf	12	0	40.916666666666664	0	0	-inf	0	0	-inf	0	0	-inf	0	0	-inf	0	0	-inf	0	0	-inf	0	0	-inf	0	0	-inf	0	0	-inf	0	0	-inf	0	0	-inf	0	0	-inf	20	4	50.25	0	0	-inf	0	0	-inf	19	0	40.89473684210526	0	0	-inf	0	0	-inf	7	0	40.42857142857143	0	0	-inf	27	0	40.74074074074074	0	0	-inf	0	0	-inf	0	0	-inf	0	0	-inf	0	0	-inf	0	0	-inf	0	0	-inf	20	0	41.15	7	0	41.285714285714285	0	0	-inf	0	0	-inf	0	0	-inf	0	0	-inf	0	0	-inf	0	0	-inf	12	1	40.833333333333336	0	0	-inf	0	0	-inf	0	0	-inf	0	0	-inf	0	0	-inf	0	0	-inf	13	0	40.0	0	0	-inf	0	0	-inf	0	0	-inf	0	0	-inf	0	0	-inf	0	0	-inf	0	0	-inf	0	0	-inf	38	0	41.33876376800399	9	9	45.28890399617301	47	0	41.37087048834016	0	0	-inf	8	0	41.0	0	0	-inf	0	0	-inf	9	9	82.73667691127639	0	0	-inf	0	0	-inf	32	0	41.29323787580963	12	1	44.30726195053666	0	0	-inf	29	0	42.202415782244444	8	0	40.875	0	0	-inf	0	0	-inf	0	0	-inf	38	0	41.22062136910285	15	0	41.0	0	0	-inf	0	0	-inf	10	0	43.55685424949238	0	0	-inf	0	0	-inf	31	0	41.19562739141994	15	0	41.62557413506055	33	0	40.96969696969697	0	0	-inf	17	0	41.1764705882353	0	0	-inf	0	0	-inf	0	0	-inf	33	0	40.96969696969697	0	0	-inf	9	0	41.0	36	0	41.11290136483384	0	0	-inf	0	0	-inf	0	0	-inf	12	0	40.833333333333336	40	0	41.09836267047767	0	0	-inf	0	0	-inf	19	1	42.36842105263158	26	0	41.5705385290661	10	0	41.42842712474619	0	0	-inf	0	0	-inf	0	0	-inf	0	0	-inf	0	0	-inf	30	0	40.733333333333334	0	0	-inf	0	0	-inf	0	0	-inf	0	0	-inf	0	0	-inf	14	0	41.017530610906086	9	0	45.12200889214346	0	0	-inf	0	0	-inf	0	0	-inf	29	0	41.70312942464641	0	0	-inf	0	0	-inf	0	0	-inf	0	0	-inf	0	0	-inf	35	0	41.632334543231195	0	0	-inf	0	0	-inf	0	0	-inf	18	0	40.911245415813056	0	0	-inf	0	0	-inf	0	0	-inf	0	0	-inf	0	0	-inf	31	0	42.193548387096776	0	0	-inf	0	0	-inf	0	0	-inf	0	0	-inf	13	0	41.0	9	0	43.8363235482868	0	0	-inf	0	0	-inf	0	0	-inf	0	0	-inf	0	0	-inf	family	Bdellovibrionaceae
958	0	0	-inf	0	0	-inf	0	0	-inf	0	0	-inf	12	0	40.916666666666664	0	0	-inf	0	0	-inf	0	0	-inf	0	0	-inf	0	0	-inf	0	0	-inf	0	0	-inf	0	0	-inf	0	0	-inf	0	0	-inf	0	0	-inf	0	0	-inf	16	0	41.0	0	0	-inf	0	0	-inf	19	0	40.89473684210526	0	0	-inf	0	0	-inf	7	7	40.42857142857143	0	0	-inf	27	8	40.74074074074074	0	0	-inf	0	0	-inf	0	0	-inf	0	0	-inf	0	0	-inf	0	0	-inf	0	0	-inf	20	0	41.15	7	7	41.285714285714285	0	0	-inf	0	0	-inf	0	0	-inf	0	0	-inf	0	0	-inf	0	0	-inf	11	0	40.81818181818182	0	0	-inf	0	0	-inf	0	0	-inf	0	0	-inf	0	0	-inf	0	0	-inf	13	0	40.0	0	0	-inf	0	0	-inf	0	0	-inf	0	0	-inf	0	0	-inf	0	0	-inf	0	0	-inf	0	0	-inf	38	1	41.33876376800399	0	0	-inf	47	2	41.37087048834016	0	0	-inf	8	8	41.0	0	0	-inf	0	0	-inf	0	0	-inf	0	0	-inf	0	0	-inf	32	0	41.29323787580963	11	3	44.244285764221814	0	0	-inf	29	11	42.202415782244444	8	1	40.875	0	0	-inf	0	0	-inf	0	0	-inf	38	0	41.22062136910285	15	0	41.0	0	0	-inf	0	0	-inf	10	10	43.55685424949238	0	0	-inf	0	0	-inf	31	1	41.19562739141994	15	0	41.62557413506055	33	0	40.96969696969697	0	0	-inf	17	2	41.1764705882353	0	0	-inf	0	0	-inf	0	0	-inf	33	6	40.96969696969697	0	0	-inf	9	9	41.0	36	0	41.11290136483384	0	0	-inf	0	0	-inf	0	0	-inf	12	12	40.833333333333336	40	1	41.09836267047767	0	0	-inf	0	0	-inf	18	0	40.833333333333336	26	0	41.5705385290661	10	2	41.42842712474619	0	0	-inf	0	0	-inf	0	0	-inf	0	0	-inf	0	0	-inf	30	0	40.733333333333334	0	0	-inf	0	0	-inf	0	0	-inf	0	0	-inf	0	0	-inf	14	2	41.017530610906086	9	1	45.12200889214346	0	0	-inf	0	0	-inf	0	0	-inf	29	0	41.70312942464641	0	0	-inf	0	0	-inf	0	0	-inf	0	0	-inf	0	0	-inf	35	0	41.632334543231195	0	0	-inf	0	0	-inf	0	0	-inf	18	1	40.911245415813056	0	0	-inf	0	0	-inf	0	0	-inf	0	0	-inf	0	0	-inf	31	0	42.193548387096776	0	0	-inf	0	0	-inf	0	0	-inf	0	0	-inf	13	0	41.0	9	9	43.8363235482868	0	0	-inf	0	0	-inf	0	0	-inf	0	0	-inf	0	0	-inf	genus	Bdellovibrio
959	0	0	-inf	0	0	-inf	0	0	-inf	0	0	-inf	0	0	-inf	0	0	-inf	0	0	-inf	0	0	-inf	0	0	-inf	0	0	-inf	0	0	-inf	0	0	-inf	0	0	-inf	0	0	-inf	0	0	-inf	0	0	-inf	0	0	-inf	0	0	-inf	0	0	-inf	0	0	-inf	0	0	-inf	0	0	-inf	0	0	-inf	0	0	-inf	0	0	-inf	0	0	-inf	0	0	-inf	0	0	-inf	0	0	-inf	0	0	-inf	0	0	-inf	0	0	-inf	0	0	-inf	0	0	-inf	0	0	-inf	0	0	-inf	0	0	-inf	0	0	-inf	0	0	-inf	0	0	-inf	0	0	-inf	0	0	-inf	0	0	-inf	0	0	-inf	0	0	-inf	0	0	-inf	0	0	-inf	0	0	-inf	13	13	40.0	0	0	-inf	0	0	-inf	0	0	-inf	0	0	-inf	0	0	-inf	0	0	-inf	0	0	-inf	0	0	-inf	10	10	41.03713330678143	0	0	-inf	0	0	-inf	0	0	-inf	0	0	-inf	0	0	-inf	0	0	-inf	0	0	-inf	0	0	-inf	0	0	-inf	0	0	-inf	8	8	44.085892925805	0	0	-inf	0	0	-inf	0	0	-inf	0	0	-inf	0	0	-inf	0	0	-inf	0	0	-inf	0	0	-inf	0	0	-inf	0	0	-inf	0	0	-inf	0	0	-inf	0	0	-inf	0	0	-inf	0	0	-inf	0	0	-inf	0	0	-inf	0	0	-inf	0	0	-inf	0	0	-inf	0	0	-inf	0	0	-inf	0	0	-inf	0	0	-inf	0	0	-inf	0	0	-inf	0	0	-inf	0	0	-inf	0	0	-inf	0	0	-inf	0	0	-inf	0	0	-inf	0	0	-inf	0	0	-inf	0	0	-inf	0	0	-inf	0	0	-inf	0	0	-inf	0	0	-inf	0	0	-inf	0	0	-inf	0	0	-inf	0	0	-inf	0	0	-inf	0	0	-inf	0	0	-inf	0	0	-inf	8	8	45.637260003661396	0	0	-inf	0	0	-inf	0	0	-inf	0	0	-inf	0	0	-inf	0	0	-inf	0	0	-inf	0	0	-inf	0	0	-inf	12	12	40.391540400819586	0	0	-inf	0	0	-inf	0	0	-inf	0	0	-inf	0	0	-inf	0	0	-inf	0	0	-inf	0	0	-inf	0	0	-inf	0	0	-inf	0	0	-inf	0	0	-inf	0	0	-inf	0	0	-inf	0	0	-inf	0	0	-inf	0	0	-inf	0	0	-inf	0	0	-inf	0	0	-inf	0	0	-inf	species	Bdellovibrio bacteriovorus
2633795	0	0	-inf	0	0	-inf	0	0	-inf	0	0	-inf	12	0	40.916666666666664	0	0	-inf	0	0	-inf	0	0	-inf	0	0	-inf	0	0	-inf	0	0	-inf	0	0	-inf	0	0	-inf	0	0	-inf	0	0	-inf	0	0	-inf	0	0	-inf	16	0	41.0	0	0	-inf	0	0	-inf	19	0	40.89473684210526	0	0	-inf	0	0	-inf	0	0	-inf	0	0	-inf	19	1	40.78947368421053	0	0	-inf	0	0	-inf	0	0	-inf	0	0	-inf	0	0	-inf	0	0	-inf	0	0	-inf	20	0	41.15	0	0	-inf	0	0	-inf	0	0	-inf	0	0	-inf	0	0	-inf	0	0	-inf	0	0	-inf	11	0	40.81818181818182	0	0	-inf	0	0	-inf	0	0	-inf	0	0	-inf	0	0	-inf	0	0	-inf	0	0	-inf	0	0	-inf	0	0	-inf	0	0	-inf	0	0	-inf	0	0	-inf	0	0	-inf	0	0	-inf	0	0	-inf	27	1	41.32479824524817	0	0	-inf	45	0	41.20155772950638	0	0	-inf	0	0	-inf	0	0	-inf	0	0	-inf	0	0	-inf	0	0	-inf	0	0	-inf	32	0	41.29323787580963	0	0	-inf	0	0	-inf	18	0	41.0	7	0	41.0	0	0	-inf	0	0	-inf	0	0	-inf	38	0	41.22062136910285	15	0	41.0	0	0	-inf	0	0	-inf	0	0	-inf	0	0	-inf	0	0	-inf	30	0	41.1354816378006	15	0	41.62557413506055	33	0	40.96969696969697	0	0	-inf	15	0	41.06666666666667	0	0	-inf	0	0	-inf	0	0	-inf	27	3	40.96296296296296	0	0	-inf	0	0	-inf	36	0	41.11290136483384	0	0	-inf	0	0	-inf	0	0	-inf	0	0	-inf	39	0	41.07857561882098	0	0	-inf	0	0	-inf	18	0	40.833333333333336	26	0	41.5705385290661	8	0	41.28553390593274	0	0	-inf	0	0	-inf	0	0	-inf	0	0	-inf	0	0	-inf	30	0	40.733333333333334	0	0	-inf	0	0	-inf	0	0	-inf	0	0	-inf	0	0	-inf	12	0	40.910485336306046	0	0	-inf	0	0	-inf	0	0	-inf	0	0	-inf	29	0	41.70312942464641	0	0	-inf	0	0	-inf	0	0	-inf	0	0	-inf	0	0	-inf	23	1	42.279705400141594	0	0	-inf	0	0	-inf	0	0	-inf	17	2	40.82986643274838	0	0	-inf	0	0	-inf	0	0	-inf	0	0	-inf	0	0	-inf	31	1	42.193548387096776	0	0	-inf	0	0	-inf	0	0	-inf	0	0	-inf	13	0	41.0	0	0	-inf	0	0	-inf	0	0	-inf	0	0	-inf	0	0	-inf	0	0	-inf	no_rank	unclassified Bdellovibrio
2220073	0	0	-inf	0	0	-inf	0	0	-inf	0	0	-inf	12	12	40.916666666666664	0	0	-inf	0	0	-inf	0	0	-inf	0	0	-inf	0	0	-inf	0	0	-inf	0	0	-inf	0	0	-inf	0	0	-inf	0	0	-inf	0	0	-inf	0	0	-inf	16	16	41.0	0	0	-inf	0	0	-inf	19	19	40.89473684210526	0	0	-inf	0	0	-inf	0	0	-inf	0	0	-inf	18	18	40.77777777777778	0	0	-inf	0	0	-inf	0	0	-inf	0	0	-inf	0	0	-inf	0	0	-inf	0	0	-inf	20	20	41.15	0	0	-inf	0	0	-inf	0	0	-inf	0	0	-inf	0	0	-inf	0	0	-inf	0	0	-inf	11	11	40.81818181818182	0	0	-inf	0	0	-inf	0	0	-inf	0	0	-inf	0	0	-inf	0	0	-inf	0	0	-inf	0	0	-inf	0	0	-inf	0	0	-inf	0	0	-inf	0	0	-inf	0	0	-inf	0	0	-inf	0	0	-inf	26	26	41.33729048545002	0	0	-inf	45	45	41.20155772950638	0	0	-inf	0	0	-inf	0	0	-inf	0	0	-inf	0	0	-inf	0	0	-inf	0	0	-inf	32	32	41.29323787580963	0	0	-inf	0	0	-inf	18	18	41.0	7	7	41.0	0	0	-inf	0	0	-inf	0	0	-inf	38	38	41.22062136910285	15	15	41.0	0	0	-inf	0	0	-inf	0	0	-inf	0	0	-inf	0	0	-inf	30	30	41.1354816378006	15	15	41.62557413506055	33	33	40.96969696969697	0	0	-inf	15	15	41.06666666666667	0	0	-inf	0	0	-inf	0	0	-inf	24	24	40.958333333333336	0	0	-inf	0	0	-inf	36	36	41.11290136483384	0	0	-inf	0	0	-inf	0	0	-inf	0	0	-inf	39	39	41.07857561882098	0	0	-inf	0	0	-inf	18	18	40.833333333333336	26	26	41.5705385290661	8	8	41.28553390593274	0	0	-inf	0	0	-inf	0	0	-inf	0	0	-inf	0	0	-inf	30	30	40.733333333333334	0	0	-inf	0	0	-inf	0	0	-inf	0	0	-inf	0	0	-inf	12	12	40.910485336306046	0	0	-inf	0	0	-inf	0	0	-inf	0	0	-inf	29	29	41.70312942464641	0	0	-inf	0	0	-inf	0	0	-inf	0	0	-inf	0	0	-inf	22	22	42.33787382742076	0	0	-inf	0	0	-inf	0	0	-inf	15	15	40.86666666666667	0	0	-inf	0	0	-inf	0	0	-inf	0	0	-inf	0	0	-inf	30	30	40.96666666666667	0	0	-inf	0	0	-inf	0	0	-inf	0	0	-inf	13	13	41.0	0	0	-inf	0	0	-inf	0	0	-inf	0	0	-inf	0	0	-inf	0	0	-inf	species	Bdellovibrio sp. NC01
2024973	0	0	-inf	0	0	-inf	0	0	-inf	0	0	-inf	0	0	-inf	0	0	-inf	0	0	-inf	0	0	-inf	0	0	-inf	0	0	-inf	0	0	-inf	0	0	-inf	0	0	-inf	0	0	-inf	0	0	-inf	0	0	-inf	0	0	-inf	0	0	-inf	0	0	-inf	0	0	-inf	0	0	-inf	0	0	-inf	0	0	-inf	0	0	-inf	0	0	-inf	0	0	-inf	0	0	-inf	0	0	-inf	0	0	-inf	0	0	-inf	0	0	-inf	0	0	-inf	0	0	-inf	0	0	-inf	0	0	-inf	0	0	-inf	0	0	-inf	0	0	-inf	0	0	-inf	0	0	-inf	0	0	-inf	0	0	-inf	0	0	-inf	0	0	-inf	0	0	-inf	0	0	-inf	0	0	-inf	0	0	-inf	0	0	-inf	0	0	-inf	0	0	-inf	0	0	-inf	0	0	-inf	0	0	-inf	0	0	-inf	0	0	-inf	0	0	-inf	0	0	-inf	0	0	-inf	0	0	-inf	0	0	-inf	0	0	-inf	0	0	-inf	0	0	-inf	0	0	-inf	0	0	-inf	0	0	-inf	0	0	-inf	0	0	-inf	0	0	-inf	0	0	-inf	0	0	-inf	0	0	-inf	0	0	-inf	0	0	-inf	0	0	-inf	0	0	-inf	0	0	-inf	0	0	-inf	0	0	-inf	0	0	-inf	0	0	-inf	24	0	40.541666666666664	0	0	-inf	0	0	-inf	0	0	-inf	0	0	-inf	0	0	-inf	0	0	-inf	0	0	-inf	0	0	-inf	0	0	-inf	0	0	-inf	0	0	-inf	0	0	-inf	0	0	-inf	0	0	-inf	0	0	-inf	0	0	-inf	0	0	-inf	0	0	-inf	0	0	-inf	24	0	42.22834401038554	0	0	-inf	0	0	-inf	0	0	-inf	0	0	-inf	0	0	-inf	0	0	-inf	0	0	-inf	0	0	-inf	0	0	-inf	0	0	-inf	0	0	-inf	0	0	-inf	0	0	-inf	0	0	-inf	0	0	-inf	0	0	-inf	0	0	-inf	0	0	-inf	0	0	-inf	0	0	-inf	0	0	-inf	0	0	-inf	0	0	-inf	0	0	-inf	0	0	-inf	0	0	-inf	0	0	-inf	0	0	-inf	0	0	-inf	0	0	-inf	0	0	-inf	0	0	-inf	0	0	-inf	0	0	-inf	0	0	-inf	0	0	-inf	0	0	-inf	0	0	-inf	0	0	-inf	0	0	-inf	0	0	-inf	0	0	-inf	0	0	-inf	0	0	-inf	0	0	-inf	order	Silvanigrellales
2024974	0	0	-inf	0	0	-inf	0	0	-inf	0	0	-inf	0	0	-inf	0	0	-inf	0	0	-inf	0	0	-inf	0	0	-inf	0	0	-inf	0	0	-inf	0	0	-inf	0	0	-inf	0	0	-inf	0	0	-inf	0	0	-inf	0	0	-inf	0	0	-inf	0	0	-inf	0	0	-inf	0	0	-inf	0	0	-inf	0	0	-inf	0	0	-inf	0	0	-inf	0	0	-inf	0	0	-inf	0	0	-inf	0	0	-inf	0	0	-inf	0	0	-inf	0	0	-inf	0	0	-inf	0	0	-inf	0	0	-inf	0	0	-inf	0	0	-inf	0	0	-inf	0	0	-inf	0	0	-inf	0	0	-inf	0	0	-inf	0	0	-inf	0	0	-inf	0	0	-inf	0	0	-inf	0	0	-inf	0	0	-inf	0	0	-inf	0	0	-inf	0	0	-inf	0	0	-inf	0	0	-inf	0	0	-inf	0	0	-inf	0	0	-inf	0	0	-inf	0	0	-inf	0	0	-inf	0	0	-inf	0	0	-inf	0	0	-inf	0	0	-inf	0	0	-inf	0	0	-inf	0	0	-inf	0	0	-inf	0	0	-inf	0	0	-inf	0	0	-inf	0	0	-inf	0	0	-inf	0	0	-inf	0	0	-inf	0	0	-inf	0	0	-inf	0	0	-inf	0	0	-inf	0	0	-inf	0	0	-inf	0	0	-inf	0	0	-inf	24	0	40.541666666666664	0	0	-inf	0	0	-inf	0	0	-inf	0	0	-inf	0	0	-inf	0	0	-inf	0	0	-inf	0	0	-inf	0	0	-inf	0	0	-inf	0	0	-inf	0	0	-inf	0	0	-inf	0	0	-inf	0	0	-inf	0	0	-inf	0	0	-inf	0	0	-inf	0	0	-inf	24	0	42.22834401038554	0	0	-inf	0	0	-inf	0	0	-inf	0	0	-inf	0	0	-inf	0	0	-inf	0	0	-inf	0	0	-inf	0	0	-inf	0	0	-inf	0	0	-inf	0	0	-inf	0	0	-inf	0	0	-inf	0	0	-inf	0	0	-inf	0	0	-inf	0	0	-inf	0	0	-inf	0	0	-inf	0	0	-inf	0	0	-inf	0	0	-inf	0	0	-inf	0	0	-inf	0	0	-inf	0	0	-inf	0	0	-inf	0	0	-inf	0	0	-inf	0	0	-inf	0	0	-inf	0	0	-inf	0	0	-inf	0	0	-inf	0	0	-inf	0	0	-inf	0	0	-inf	0	0	-inf	0	0	-inf	0	0	-inf	0	0	-inf	0	0	-inf	0	0	-inf	0	0	-inf	family	Silvanigrellaceae
2024975	0	0	-inf	0	0	-inf	0	0	-inf	0	0	-inf	0	0	-inf	0	0	-inf	0	0	-inf	0	0	-inf	0	0	-inf	0	0	-inf	0	0	-inf	0	0	-inf	0	0	-inf	0	0	-inf	0	0	-inf	0	0	-inf	0	0	-inf	0	0	-inf	0	0	-inf	0	0	-inf	0	0	-inf	0	0	-inf	0	0	-inf	0	0	-inf	0	0	-inf	0	0	-inf	0	0	-inf	0	0	-inf	0	0	-inf	0	0	-inf	0	0	-inf	0	0	-inf	0	0	-inf	0	0	-inf	0	0	-inf	0	0	-inf	0	0	-inf	0	0	-inf	0	0	-inf	0	0	-inf	0	0	-inf	0	0	-inf	0	0	-inf	0	0	-inf	0	0	-inf	0	0	-inf	0	0	-inf	0	0	-inf	0	0	-inf	0	0	-inf	0	0	-inf	0	0	-inf	0	0	-inf	0	0	-inf	0	0	-inf	0	0	-inf	0	0	-inf	0	0	-inf	0	0	-inf	0	0	-inf	0	0	-inf	0	0	-inf	0	0	-inf	0	0	-inf	0	0	-inf	0	0	-inf	0	0	-inf	0	0	-inf	0	0	-inf	0	0	-inf	0	0	-inf	0	0	-inf	0	0	-inf	0	0	-inf	0	0	-inf	0	0	-inf	0	0	-inf	0	0	-inf	0	0	-inf	0	0	-inf	0	0	-inf	0	0	-inf	24	0	40.541666666666664	0	0	-inf	0	0	-inf	0	0	-inf	0	0	-inf	0	0	-inf	0	0	-inf	0	0	-inf	0	0	-inf	0	0	-inf	0	0	-inf	0	0	-inf	0	0	-inf	0	0	-inf	0	0	-inf	0	0	-inf	0	0	-inf	0	0	-inf	0	0	-inf	0	0	-inf	24	0	42.22834401038554	0	0	-inf	0	0	-inf	0	0	-inf	0	0	-inf	0	0	-inf	0	0	-inf	0	0	-inf	0	0	-inf	0	0	-inf	0	0	-inf	0	0	-inf	0	0	-inf	0	0	-inf	0	0	-inf	0	0	-inf	0	0	-inf	0	0	-inf	0	0	-inf	0	0	-inf	0	0	-inf	0	0	-inf	0	0	-inf	0	0	-inf	0	0	-inf	0	0	-inf	0	0	-inf	0	0	-inf	0	0	-inf	0	0	-inf	0	0	-inf	0	0	-inf	0	0	-inf	0	0	-inf	0	0	-inf	0	0	-inf	0	0	-inf	0	0	-inf	0	0	-inf	0	0	-inf	0	0	-inf	0	0	-inf	0	0	-inf	0	0	-inf	0	0	-inf	0	0	-inf	genus	Silvanigrella
1915309	0	0	-inf	0	0	-inf	0	0	-inf	0	0	-inf	0	0	-inf	0	0	-inf	0	0	-inf	0	0	-inf	0	0	-inf	0	0	-inf	0	0	-inf	0	0	-inf	0	0	-inf	0	0	-inf	0	0	-inf	0	0	-inf	0	0	-inf	0	0	-inf	0	0	-inf	0	0	-inf	0	0	-inf	0	0	-inf	0	0	-inf	0	0	-inf	0	0	-inf	0	0	-inf	0	0	-inf	0	0	-inf	0	0	-inf	0	0	-inf	0	0	-inf	0	0	-inf	0	0	-inf	0	0	-inf	0	0	-inf	0	0	-inf	0	0	-inf	0	0	-inf	0	0	-inf	0	0	-inf	0	0	-inf	0	0	-inf	0	0	-inf	0	0	-inf	0	0	-inf	0	0	-inf	0	0	-inf	0	0	-inf	0	0	-inf	0	0	-inf	0	0	-inf	0	0	-inf	0	0	-inf	0	0	-inf	0	0	-inf	0	0	-inf	0	0	-inf	0	0	-inf	0	0	-inf	0	0	-inf	0	0	-inf	0	0	-inf	0	0	-inf	0	0	-inf	0	0	-inf	0	0	-inf	0	0	-inf	0	0	-inf	0	0	-inf	0	0	-inf	0	0	-inf	0	0	-inf	0	0	-inf	0	0	-inf	0	0	-inf	0	0	-inf	0	0	-inf	0	0	-inf	0	0	-inf	0	0	-inf	0	0	-inf	0	0	-inf	24	24	40.541666666666664	0	0	-inf	0	0	-inf	0	0	-inf	0	0	-inf	0	0	-inf	0	0	-inf	0	0	-inf	0	0	-inf	0	0	-inf	0	0	-inf	0	0	-inf	0	0	-inf	0	0	-inf	0	0	-inf	0	0	-inf	0	0	-inf	0	0	-inf	0	0	-inf	0	0	-inf	24	24	42.22834401038554	0	0	-inf	0	0	-inf	0	0	-inf	0	0	-inf	0	0	-inf	0	0	-inf	0	0	-inf	0	0	-inf	0	0	-inf	0	0	-inf	0	0	-inf	0	0	-inf	0	0	-inf	0	0	-inf	0	0	-inf	0	0	-inf	0	0	-inf	0	0	-inf	0	0	-inf	0	0	-inf	0	0	-inf	0	0	-inf	0	0	-inf	0	0	-inf	0	0	-inf	0	0	-inf	0	0	-inf	0	0	-inf	0	0	-inf	0	0	-inf	0	0	-inf	0	0	-inf	0	0	-inf	0	0	-inf	0	0	-inf	0	0	-inf	0	0	-inf	0	0	-inf	0	0	-inf	0	0	-inf	0	0	-inf	0	0	-inf	0	0	-inf	0	0	-inf	0	0	-inf	species	Silvanigrella aquatica
2024979	9	9	44.77777777777778	0	0	-inf	0	0	-inf	0	0	-inf	0	0	-inf	0	0	-inf	0	0	-inf	0	0	-inf	0	0	-inf	0	0	-inf	0	0	-inf	0	0	-inf	0	0	-inf	0	0	-inf	20	5	45.9	0	0	-inf	0	0	-inf	0	0	-inf	0	0	-inf	0	0	-inf	0	0	-inf	0	0	-inf	0	0	-inf	12	1	47.416666666666664	0	0	-inf	11	4	46.81818181818182	0	0	-inf	0	0	-inf	7	0	48.42857142857143	0	0	-inf	0	0	-inf	0	0	-inf	0	0	-inf	0	0	-inf	0	0	-inf	7	7	46.0	0	0	-inf	0	0	-inf	9	9	44.55555555555556	8	0	48.875	0	0	-inf	0	0	-inf	0	0	-inf	0	0	-inf	0	0	-inf	0	0	-inf	0	0	-inf	0	0	-inf	0	0	-inf	0	0	-inf	0	0	-inf	18	0	40.111111111111114	0	0	-inf	0	0	-inf	0	0	-inf	0	0	-inf	0	0	-inf	0	0	-inf	0	0	-inf	0	0	-inf	0	0	-inf	0	0	-inf	7	7	46.142857142857146	0	0	-inf	0	0	-inf	7	7	52.6723599247697	0	0	-inf	0	0	-inf	0	0	-inf	0	0	-inf	0	0	-inf	0	0	-inf	0	0	-inf	0	0	-inf	0	0	-inf	0	0	-inf	0	0	-inf	0	0	-inf	0	0	-inf	0	0	-inf	0	0	-inf	0	0	-inf	0	0	-inf	0	0	-inf	0	0	-inf	0	0	-inf	0	0	-inf	0	0	-inf	9	9	47.44444444444444	7	0	49.57142857142857	0	0	-inf	0	0	-inf	0	0	-inf	0	0	-inf	0	0	-inf	0	0	-inf	0	0	-inf	0	0	-inf	0	0	-inf	0	0	-inf	0	0	-inf	0	0	-inf	0	0	-inf	0	0	-inf	0	0	-inf	0	0	-inf	0	0	-inf	0	0	-inf	0	0	-inf	0	0	-inf	0	0	-inf	13	5	44.92307692307692	0	0	-inf	0	0	-inf	0	0	-inf	0	0	-inf	0	0	-inf	0	0	-inf	0	0	-inf	0	0	-inf	0	0	-inf	0	0	-inf	0	0	-inf	8	1	41.25	0	0	-inf	0	0	-inf	0	0	-inf	9	2	50.56925384606521	0	0	-inf	0	0	-inf	0	0	-inf	0	0	-inf	0	0	-inf	0	0	-inf	0	0	-inf	0	0	-inf	0	0	-inf	0	0	-inf	0	0	-inf	0	0	-inf	10	3	45.9	0	0	-inf	0	0	-inf	0	0	-inf	0	0	-inf	0	0	-inf	0	0	-inf	0	0	-inf	order	Bacteriovoracales
263369	0	0	-inf	0	0	-inf	0	0	-inf	0	0	-inf	0	0	-inf	0	0	-inf	0	0	-inf	0	0	-inf	0	0	-inf	0	0	-inf	0	0	-inf	0	0	-inf	0	0	-inf	0	0	-inf	15	0	47.53333333333333	0	0	-inf	0	0	-inf	0	0	-inf	0	0	-inf	0	0	-inf	0	0	-inf	0	0	-inf	0	0	-inf	11	0	47.81818181818182	0	0	-inf	0	0	-inf	0	0	-inf	0	0	-inf	7	0	48.42857142857143	0	0	-inf	0	0	-inf	0	0	-inf	0	0	-inf	0	0	-inf	0	0	-inf	0	0	-inf	0	0	-inf	0	0	-inf	0	0	-inf	8	0	48.875	0	0	-inf	0	0	-inf	0	0	-inf	0	0	-inf	0	0	-inf	0	0	-inf	0	0	-inf	0	0	-inf	0	0	-inf	0	0	-inf	0	0	-inf	0	0	-inf	0	0	-inf	0	0	-inf	0	0	-inf	0	0	-inf	0	0	-inf	0	0	-inf	0	0	-inf	0	0	-inf	0	0	-inf	0	0	-inf	0	0	-inf	0	0	-inf	0	0	-inf	0	0	-inf	0	0	-inf	0	0	-inf	0	0	-inf	0	0	-inf	0	0	-inf	0	0	-inf	0	0	-inf	0	0	-inf	0	0	-inf	0	0	-inf	0	0	-inf	0	0	-inf	0	0	-inf	0	0	-inf	0	0	-inf	0	0	-inf	0	0	-inf	0	0	-inf	0	0	-inf	0	0	-inf	0	0	-inf	0	0	-inf	0	0	-inf	7	0	49.57142857142857	0	0	-inf	0	0	-inf	0	0	-inf	0	0	-inf	0	0	-inf	0	0	-inf	0	0	-inf	0	0	-inf	0	0	-inf	0	0	-inf	0	0	-inf	0	0	-inf	0	0	-inf	0	0	-inf	0	0	-inf	0	0	-inf	0	0	-inf	0	0	-inf	0	0	-inf	0	0	-inf	0	0	-inf	8	0	47.5	0	0	-inf	0	0	-inf	0	0	-inf	0	0	-inf	0	0	-inf	0	0	-inf	0	0	-inf	0	0	-inf	0	0	-inf	0	0	-inf	0	0	-inf	0	0	-inf	0	0	-inf	0	0	-inf	0	0	-inf	0	0	-inf	0	0	-inf	0	0	-inf	0	0	-inf	0	0	-inf	0	0	-inf	0	0	-inf	0	0	-inf	0	0	-inf	0	0	-inf	0	0	-inf	0	0	-inf	0	0	-inf	7	0	47.714285714285715	0	0	-inf	0	0	-inf	0	0	-inf	0	0	-inf	0	0	-inf	0	0	-inf	0	0	-inf	family	Bacteriovoracaceae
146784	0	0	-inf	0	0	-inf	0	0	-inf	0	0	-inf	0	0	-inf	0	0	-inf	0	0	-inf	0	0	-inf	0	0	-inf	0	0	-inf	0	0	-inf	0	0	-inf	0	0	-inf	0	0	-inf	15	15	47.53333333333333	0	0	-inf	0	0	-inf	0	0	-inf	0	0	-inf	0	0	-inf	0	0	-inf	0	0	-inf	0	0	-inf	11	11	47.81818181818182	0	0	-inf	0	0	-inf	0	0	-inf	0	0	-inf	7	7	48.42857142857143	0	0	-inf	0	0	-inf	0	0	-inf	0	0	-inf	0	0	-inf	0	0	-inf	0	0	-inf	0	0	-inf	0	0	-inf	0	0	-inf	8	8	48.875	0	0	-inf	0	0	-inf	0	0	-inf	0	0	-inf	0	0	-inf	0	0	-inf	0	0	-inf	0	0	-inf	0	0	-inf	0	0	-inf	0	0	-inf	0	0	-inf	0	0	-inf	0	0	-inf	0	0	-inf	0	0	-inf	0	0	-inf	0	0	-inf	0	0	-inf	0	0	-inf	0	0	-inf	0	0	-inf	0	0	-inf	0	0	-inf	0	0	-inf	0	0	-inf	0	0	-inf	0	0	-inf	0	0	-inf	0	0	-inf	0	0	-inf	0	0	-inf	0	0	-inf	0	0	-inf	0	0	-inf	0	0	-inf	0	0	-inf	0	0	-inf	0	0	-inf	0	0	-inf	0	0	-inf	0	0	-inf	0	0	-inf	0	0	-inf	0	0	-inf	0	0	-inf	0	0	-inf	0	0	-inf	0	0	-inf	7	7	49.57142857142857	0	0	-inf	0	0	-inf	0	0	-inf	0	0	-inf	0	0	-inf	0	0	-inf	0	0	-inf	0	0	-inf	0	0	-inf	0	0	-inf	0	0	-inf	0	0	-inf	0	0	-inf	0	0	-inf	0	0	-inf	0	0	-inf	0	0	-inf	0	0	-inf	0	0	-inf	0	0	-inf	0	0	-inf	8	8	47.5	0	0	-inf	0	0	-inf	0	0	-inf	0	0	-inf	0	0	-inf	0	0	-inf	0	0	-inf	0	0	-inf	0	0	-inf	0	0	-inf	0	0	-inf	0	0	-inf	0	0	-inf	0	0	-inf	0	0	-inf	0	0	-inf	0	0	-inf	0	0	-inf	0	0	-inf	0	0	-inf	0	0	-inf	0	0	-inf	0	0	-inf	0	0	-inf	0	0	-inf	0	0	-inf	0	0	-inf	0	0	-inf	7	7	47.714285714285715	0	0	-inf	0	0	-inf	0	0	-inf	0	0	-inf	0	0	-inf	0	0	-inf	0	0	-inf	genus	Bacteriovorax
1652132	0	0	-inf	0	0	-inf	0	0	-inf	0	0	-inf	0	0	-inf	0	0	-inf	0	0	-inf	0	0	-inf	0	0	-inf	0	0	-inf	0	0	-inf	0	0	-inf	0	0	-inf	0	0	-inf	0	0	-inf	0	0	-inf	0	0	-inf	0	0	-inf	0	0	-inf	0	0	-inf	0	0	-inf	0	0	-inf	0	0	-inf	0	0	-inf	0	0	-inf	7	0	40.285714285714285	0	0	-inf	0	0	-inf	0	0	-inf	0	0	-inf	0	0	-inf	0	0	-inf	0	0	-inf	0	0	-inf	0	0	-inf	0	0	-inf	0	0	-inf	0	0	-inf	0	0	-inf	0	0	-inf	0	0	-inf	0	0	-inf	0	0	-inf	0	0	-inf	0	0	-inf	0	0	-inf	0	0	-inf	0	0	-inf	0	0	-inf	0	0	-inf	0	0	-inf	18	0	40.111111111111114	0	0	-inf	0	0	-inf	0	0	-inf	0	0	-inf	0	0	-inf	0	0	-inf	0	0	-inf	0	0	-inf	0	0	-inf	0	0	-inf	0	0	-inf	0	0	-inf	0	0	-inf	0	0	-inf	0	0	-inf	0	0	-inf	0	0	-inf	0	0	-inf	0	0	-inf	0	0	-inf	0	0	-inf	0	0	-inf	0	0	-inf	0	0	-inf	0	0	-inf	0	0	-inf	0	0	-inf	0	0	-inf	0	0	-inf	0	0	-inf	0	0	-inf	0	0	-inf	0	0	-inf	0	0	-inf	0	0	-inf	0	0	-inf	0	0	-inf	0	0	-inf	0	0	-inf	0	0	-inf	0	0	-inf	0	0	-inf	0	0	-inf	0	0	-inf	0	0	-inf	0	0	-inf	0	0	-inf	0	0	-inf	0	0	-inf	0	0	-inf	0	0	-inf	0	0	-inf	0	0	-inf	0	0	-inf	0	0	-inf	0	0	-inf	0	0	-inf	0	0	-inf	0	0	-inf	0	0	-inf	0	0	-inf	0	0	-inf	0	0	-inf	0	0	-inf	0	0	-inf	0	0	-inf	0	0	-inf	0	0	-inf	0	0	-inf	0	0	-inf	0	0	-inf	7	0	40.285714285714285	0	0	-inf	0	0	-inf	0	0	-inf	7	0	45.30332637351241	0	0	-inf	0	0	-inf	0	0	-inf	0	0	-inf	0	0	-inf	0	0	-inf	0	0	-inf	0	0	-inf	0	0	-inf	0	0	-inf	0	0	-inf	0	0	-inf	0	0	-inf	0	0	-inf	0	0	-inf	0	0	-inf	0	0	-inf	0	0	-inf	0	0	-inf	0	0	-inf	family	Halobacteriovoraceae
1652133	0	0	-inf	0	0	-inf	0	0	-inf	0	0	-inf	0	0	-inf	0	0	-inf	0	0	-inf	0	0	-inf	0	0	-inf	0	0	-inf	0	0	-inf	0	0	-inf	0	0	-inf	0	0	-inf	0	0	-inf	0	0	-inf	0	0	-inf	0	0	-inf	0	0	-inf	0	0	-inf	0	0	-inf	0	0	-inf	0	0	-inf	0	0	-inf	0	0	-inf	7	0	40.285714285714285	0	0	-inf	0	0	-inf	0	0	-inf	0	0	-inf	0	0	-inf	0	0	-inf	0	0	-inf	0	0	-inf	0	0	-inf	0	0	-inf	0	0	-inf	0	0	-inf	0	0	-inf	0	0	-inf	0	0	-inf	0	0	-inf	0	0	-inf	0	0	-inf	0	0	-inf	0	0	-inf	0	0	-inf	0	0	-inf	0	0	-inf	0	0	-inf	0	0	-inf	18	0	40.111111111111114	0	0	-inf	0	0	-inf	0	0	-inf	0	0	-inf	0	0	-inf	0	0	-inf	0	0	-inf	0	0	-inf	0	0	-inf	0	0	-inf	0	0	-inf	0	0	-inf	0	0	-inf	0	0	-inf	0	0	-inf	0	0	-inf	0	0	-inf	0	0	-inf	0	0	-inf	0	0	-inf	0	0	-inf	0	0	-inf	0	0	-inf	0	0	-inf	0	0	-inf	0	0	-inf	0	0	-inf	0	0	-inf	0	0	-inf	0	0	-inf	0	0	-inf	0	0	-inf	0	0	-inf	0	0	-inf	0	0	-inf	0	0	-inf	0	0	-inf	0	0	-inf	0	0	-inf	0	0	-inf	0	0	-inf	0	0	-inf	0	0	-inf	0	0	-inf	0	0	-inf	0	0	-inf	0	0	-inf	0	0	-inf	0	0	-inf	0	0	-inf	0	0	-inf	0	0	-inf	0	0	-inf	0	0	-inf	0	0	-inf	0	0	-inf	0	0	-inf	0	0	-inf	0	0	-inf	0	0	-inf	0	0	-inf	0	0	-inf	0	0	-inf	0	0	-inf	0	0	-inf	0	0	-inf	0	0	-inf	0	0	-inf	0	0	-inf	0	0	-inf	0	0	-inf	7	0	40.285714285714285	0	0	-inf	0	0	-inf	0	0	-inf	7	7	45.30332637351241	0	0	-inf	0	0	-inf	0	0	-inf	0	0	-inf	0	0	-inf	0	0	-inf	0	0	-inf	0	0	-inf	0	0	-inf	0	0	-inf	0	0	-inf	0	0	-inf	0	0	-inf	0	0	-inf	0	0	-inf	0	0	-inf	0	0	-inf	0	0	-inf	0	0	-inf	0	0	-inf	genus	Halobacteriovorax
97084	0	0	-inf	0	0	-inf	0	0	-inf	0	0	-inf	0	0	-inf	0	0	-inf	0	0	-inf	0	0	-inf	0	0	-inf	0	0	-inf	0	0	-inf	0	0	-inf	0	0	-inf	0	0	-inf	0	0	-inf	0	0	-inf	0	0	-inf	0	0	-inf	0	0	-inf	0	0	-inf	0	0	-inf	0	0	-inf	0	0	-inf	0	0	-inf	0	0	-inf	7	0	40.285714285714285	0	0	-inf	0	0	-inf	0	0	-inf	0	0	-inf	0	0	-inf	0	0	-inf	0	0	-inf	0	0	-inf	0	0	-inf	0	0	-inf	0	0	-inf	0	0	-inf	0	0	-inf	0	0	-inf	0	0	-inf	0	0	-inf	0	0	-inf	0	0	-inf	0	0	-inf	0	0	-inf	0	0	-inf	0	0	-inf	0	0	-inf	0	0	-inf	0	0	-inf	18	0	40.111111111111114	0	0	-inf	0	0	-inf	0	0	-inf	0	0	-inf	0	0	-inf	0	0	-inf	0	0	-inf	0	0	-inf	0	0	-inf	0	0	-inf	0	0	-inf	0	0	-inf	0	0	-inf	0	0	-inf	0	0	-inf	0	0	-inf	0	0	-inf	0	0	-inf	0	0	-inf	0	0	-inf	0	0	-inf	0	0	-inf	0	0	-inf	0	0	-inf	0	0	-inf	0	0	-inf	0	0	-inf	0	0	-inf	0	0	-inf	0	0	-inf	0	0	-inf	0	0	-inf	0	0	-inf	0	0	-inf	0	0	-inf	0	0	-inf	0	0	-inf	0	0	-inf	0	0	-inf	0	0	-inf	0	0	-inf	0	0	-inf	0	0	-inf	0	0	-inf	0	0	-inf	0	0	-inf	0	0	-inf	0	0	-inf	0	0	-inf	0	0	-inf	0	0	-inf	0	0	-inf	0	0	-inf	0	0	-inf	0	0	-inf	0	0	-inf	0	0	-inf	0	0	-inf	0	0	-inf	0	0	-inf	0	0	-inf	0	0	-inf	0	0	-inf	0	0	-inf	0	0	-inf	0	0	-inf	0	0	-inf	0	0	-inf	0	0	-inf	0	0	-inf	0	0	-inf	7	0	40.285714285714285	0	0	-inf	0	0	-inf	0	0	-inf	0	0	-inf	0	0	-inf	0	0	-inf	0	0	-inf	0	0	-inf	0	0	-inf	0	0	-inf	0	0	-inf	0	0	-inf	0	0	-inf	0	0	-inf	0	0	-inf	0	0	-inf	0	0	-inf	0	0	-inf	0	0	-inf	0	0	-inf	0	0	-inf	0	0	-inf	0	0	-inf	0	0	-inf	species	Halobacteriovorax marinus
862908	0	0	-inf	0	0	-inf	0	0	-inf	0	0	-inf	0	0	-inf	0	0	-inf	0	0	-inf	0	0	-inf	0	0	-inf	0	0	-inf	0	0	-inf	0	0	-inf	0	0	-inf	0	0	-inf	0	0	-inf	0	0	-inf	0	0	-inf	0	0	-inf	0	0	-inf	0	0	-inf	0	0	-inf	0	0	-inf	0	0	-inf	0	0	-inf	0	0	-inf	7	7	40.285714285714285	0	0	-inf	0	0	-inf	0	0	-inf	0	0	-inf	0	0	-inf	0	0	-inf	0	0	-inf	0	0	-inf	0	0	-inf	0	0	-inf	0	0	-inf	0	0	-inf	0	0	-inf	0	0	-inf	0	0	-inf	0	0	-inf	0	0	-inf	0	0	-inf	0	0	-inf	0	0	-inf	0	0	-inf	0	0	-inf	0	0	-inf	0	0	-inf	0	0	-inf	18	18	40.111111111111114	0	0	-inf	0	0	-inf	0	0	-inf	0	0	-inf	0	0	-inf	0	0	-inf	0	0	-inf	0	0	-inf	0	0	-inf	0	0	-inf	0	0	-inf	0	0	-inf	0	0	-inf	0	0	-inf	0	0	-inf	0	0	-inf	0	0	-inf	0	0	-inf	0	0	-inf	0	0	-inf	0	0	-inf	0	0	-inf	0	0	-inf	0	0	-inf	0	0	-inf	0	0	-inf	0	0	-inf	0	0	-inf	0	0	-inf	0	0	-inf	0	0	-inf	0	0	-inf	0	0	-inf	0	0	-inf	0	0	-inf	0	0	-inf	0	0	-inf	0	0	-inf	0	0	-inf	0	0	-inf	0	0	-inf	0	0	-inf	0	0	-inf	0	0	-inf	0	0	-inf	0	0	-inf	0	0	-inf	0	0	-inf	0	0	-inf	0	0	-inf	0	0	-inf	0	0	-inf	0	0	-inf	0	0	-inf	0	0	-inf	0	0	-inf	0	0	-inf	0	0	-inf	0	0	-inf	0	0	-inf	0	0	-inf	0	0	-inf	0	0	-inf	0	0	-inf	0	0	-inf	0	0	-inf	0	0	-inf	0	0	-inf	0	0	-inf	0	0	-inf	0	0	-inf	7	7	40.285714285714285	0	0	-inf	0	0	-inf	0	0	-inf	0	0	-inf	0	0	-inf	0	0	-inf	0	0	-inf	0	0	-inf	0	0	-inf	0	0	-inf	0	0	-inf	0	0	-inf	0	0	-inf	0	0	-inf	0	0	-inf	0	0	-inf	0	0	-inf	0	0	-inf	0	0	-inf	0	0	-inf	0	0	-inf	0	0	-inf	0	0	-inf	0	0	-inf	strain	Halobacteriovorax marinus SJ
1807140	8	0	42.875	10	0	42.6	0	0	-inf	0	0	-inf	0	0	-inf	31	0	42.516129032258064	11	0	42.90909090909091	0	0	-inf	0	0	-inf	0	0	-inf	0	0	-inf	8	0	42.125	19	0	43.78947368421053	7	0	42.142857142857146	34	0	42.176470588235304	11	0	41.63636363636363	8	0	42.5	0	0	-inf	9	0	51.0	0	0	-inf	0	0	-inf	0	0	-inf	19	0	43.473684210526315	23	0	42.78260869565217	0	0	-inf	0	0	-inf	0	0	-inf	0	0	-inf	9	0	41.77777777777778	0	0	-inf	0	0	-inf	23	0	42.576044825791044	13	0	42.07692307692308	10	0	45.9	0	0	-inf	0	0	-inf	8	0	44.375	0	0	-inf	50	0	41.46	19	0	42.63157894736842	0	0	-inf	31	0	42.516129032258064	22	0	41.90909090909091	7	0	41.57142857142857	19	0	41.78947368421053	0	0	-inf	0	0	-inf	21	0	41.904761904761905	12	0	41.583333333333336	0	0	-inf	0	0	-inf	0	0	-inf	0	0	-inf	0	0	-inf	7	0	40.57142857142857	0	0	-inf	9	0	42.28076799273124	7	0	45.857142857142854	0	0	-inf	0	0	-inf	0	0	-inf	27	0	43.122640323758986	0	0	-inf	0	0	-inf	10	0	56.7	0	0	-inf	26	0	42.92307692307692	7	0	80.56656181015728	43	0	53.064920359896	8	0	40.875	0	0	-inf	46	0	43.91164284604004	0	0	-inf	0	0	-inf	12	0	41.0	0	0	-inf	0	0	-inf	16	0	43.90375311286386	0	0	-inf	11	0	56.27272727272727	17	0	43.1764705882353	0	0	-inf	13	0	42.84615384615385	45	0	41.122859445443275	0	0	-inf	89	0	55.69708738462689	12	0	43.5	0	0	-inf	7	0	45.142857142857146	0	0	-inf	7	0	47.57142857142857	0	0	-inf	47	0	43.39570169673289	0	0	-inf	39	0	43.43589743589744	0	0	-inf	10	0	46.9	23	0	42.869565217391305	13	0	83.52884135602356	0	0	-inf	46	0	42.87581475863787	19	0	41.73684210526316	0	0	-inf	0	0	-inf	22	0	41.81818181818181	0	0	-inf	0	0	-inf	0	0	-inf	0	0	-inf	0	0	-inf	15	0	42.8	0	0	-inf	15	0	44.06666666666667	8	0	40.75	16	0	44.625	0	0	-inf	17	0	50.29417163250564	0	0	-inf	0	0	-inf	31	0	44.32258064516129	0	0	-inf	0	0	-inf	11	0	44.20024866735196	0	0	-inf	11	0	44.75877333332479	0	0	-inf	0	0	-inf	42	0	42.761904761904766	0	0	-inf	0	0	-inf	0	0	-inf	23	0	42.95652173913044	0	0	-inf	0	0	-inf	0	0	-inf	7	0	40.142857142857146	0	0	-inf	0	0	-inf	35	0	43.2	0	0	-inf	51	0	50.21568627450981	0	0	-inf	15	0	42.4	0	0	-inf	0	0	-inf	85	0	51.57531123287833	12	0	57.416666666666664	0	0	-inf	class	Acidithiobacillia
225057	8	0	42.875	10	0	42.6	0	0	-inf	0	0	-inf	0	0	-inf	31	0	42.516129032258064	11	0	42.90909090909091	0	0	-inf	0	0	-inf	0	0	-inf	0	0	-inf	8	0	42.125	19	0	43.78947368421053	7	0	42.142857142857146	34	0	42.176470588235304	11	0	41.63636363636363	8	0	42.5	0	0	-inf	9	0	51.0	0	0	-inf	0	0	-inf	0	0	-inf	19	0	43.473684210526315	23	0	42.78260869565217	0	0	-inf	0	0	-inf	0	0	-inf	0	0	-inf	9	0	41.77777777777778	0	0	-inf	0	0	-inf	23	0	42.576044825791044	13	0	42.07692307692308	10	0	45.9	0	0	-inf	0	0	-inf	8	0	44.375	0	0	-inf	50	0	41.46	19	0	42.63157894736842	0	0	-inf	31	0	42.516129032258064	22	0	41.90909090909091	7	0	41.57142857142857	19	0	41.78947368421053	0	0	-inf	0	0	-inf	21	0	41.904761904761905	12	0	41.583333333333336	0	0	-inf	0	0	-inf	0	0	-inf	0	0	-inf	0	0	-inf	7	0	40.57142857142857	0	0	-inf	9	0	42.28076799273124	7	0	45.857142857142854	0	0	-inf	0	0	-inf	0	0	-inf	27	0	43.122640323758986	0	0	-inf	0	0	-inf	10	0	56.7	0	0	-inf	26	0	42.92307692307692	7	0	80.56656181015728	43	0	53.064920359896	8	0	40.875	0	0	-inf	46	0	43.91164284604004	0	0	-inf	0	0	-inf	12	0	41.0	0	0	-inf	0	0	-inf	16	0	43.90375311286386	0	0	-inf	11	0	56.27272727272727	17	0	43.1764705882353	0	0	-inf	13	0	42.84615384615385	45	0	41.122859445443275	0	0	-inf	89	0	55.69708738462689	12	0	43.5	0	0	-inf	7	0	45.142857142857146	0	0	-inf	7	0	47.57142857142857	0	0	-inf	47	0	43.39570169673289	0	0	-inf	39	0	43.43589743589744	0	0	-inf	10	0	46.9	23	0	42.869565217391305	13	0	83.52884135602356	0	0	-inf	46	0	42.87581475863787	19	0	41.73684210526316	0	0	-inf	0	0	-inf	22	0	41.81818181818181	0	0	-inf	0	0	-inf	0	0	-inf	0	0	-inf	0	0	-inf	15	0	42.8	0	0	-inf	15	0	44.06666666666667	8	0	40.75	16	0	44.625	0	0	-inf	17	0	50.29417163250564	0	0	-inf	0	0	-inf	31	0	44.32258064516129	0	0	-inf	0	0	-inf	11	0	44.20024866735196	0	0	-inf	11	0	44.75877333332479	0	0	-inf	0	0	-inf	42	0	42.761904761904766	0	0	-inf	0	0	-inf	0	0	-inf	23	0	42.95652173913044	0	0	-inf	0	0	-inf	0	0	-inf	7	0	40.142857142857146	0	0	-inf	0	0	-inf	35	0	43.2	0	0	-inf	51	0	50.21568627450981	0	0	-inf	15	0	42.4	0	0	-inf	0	0	-inf	85	0	51.57531123287833	12	0	57.416666666666664	0	0	-inf	order	Acidithiobacillales
225058	8	0	42.875	10	0	42.6	0	0	-inf	0	0	-inf	0	0	-inf	31	0	42.516129032258064	11	0	42.90909090909091	0	0	-inf	0	0	-inf	0	0	-inf	0	0	-inf	8	0	42.125	19	0	43.78947368421053	7	0	42.142857142857146	34	0	42.176470588235304	11	0	41.63636363636363	8	0	42.5	0	0	-inf	9	0	51.0	0	0	-inf	0	0	-inf	0	0	-inf	19	0	43.473684210526315	23	0	42.78260869565217	0	0	-inf	0	0	-inf	0	0	-inf	0	0	-inf	9	0	41.77777777777778	0	0	-inf	0	0	-inf	23	0	42.576044825791044	13	0	42.07692307692308	10	0	45.9	0	0	-inf	0	0	-inf	8	0	44.375	0	0	-inf	50	0	41.46	19	0	42.63157894736842	0	0	-inf	31	0	42.516129032258064	22	0	41.90909090909091	7	0	41.57142857142857	19	0	41.78947368421053	0	0	-inf	0	0	-inf	21	0	41.904761904761905	12	0	41.583333333333336	0	0	-inf	0	0	-inf	0	0	-inf	0	0	-inf	0	0	-inf	7	0	40.57142857142857	0	0	-inf	9	0	42.28076799273124	7	0	45.857142857142854	0	0	-inf	0	0	-inf	0	0	-inf	27	0	43.122640323758986	0	0	-inf	0	0	-inf	10	0	56.7	0	0	-inf	26	0	42.92307692307692	7	0	80.56656181015728	43	0	53.064920359896	8	0	40.875	0	0	-inf	46	0	43.91164284604004	0	0	-inf	0	0	-inf	12	0	41.0	0	0	-inf	0	0	-inf	16	0	43.90375311286386	0	0	-inf	11	0	56.27272727272727	17	0	43.1764705882353	0	0	-inf	13	0	42.84615384615385	45	0	41.122859445443275	0	0	-inf	89	0	55.69708738462689	12	0	43.5	0	0	-inf	7	0	45.142857142857146	0	0	-inf	7	0	47.57142857142857	0	0	-inf	47	0	43.39570169673289	0	0	-inf	39	0	43.43589743589744	0	0	-inf	10	0	46.9	23	0	42.869565217391305	13	0	83.52884135602356	0	0	-inf	46	0	42.87581475863787	19	0	41.73684210526316	0	0	-inf	0	0	-inf	22	0	41.81818181818181	0	0	-inf	0	0	-inf	0	0	-inf	0	0	-inf	0	0	-inf	15	0	42.8	0	0	-inf	15	0	44.06666666666667	8	0	40.75	16	0	44.625	0	0	-inf	17	0	50.29417163250564	0	0	-inf	0	0	-inf	31	0	44.32258064516129	0	0	-inf	0	0	-inf	11	0	44.20024866735196	0	0	-inf	11	0	44.75877333332479	0	0	-inf	0	0	-inf	42	0	42.761904761904766	0	0	-inf	0	0	-inf	0	0	-inf	23	0	42.95652173913044	0	0	-inf	0	0	-inf	0	0	-inf	7	0	40.142857142857146	0	0	-inf	0	0	-inf	35	0	43.2	0	0	-inf	51	0	50.21568627450981	0	0	-inf	15	0	42.4	0	0	-inf	0	0	-inf	85	0	51.57531123287833	12	0	57.416666666666664	0	0	-inf	family	Acidithiobacillaceae
119977	8	1	42.875	10	3	42.6	0	0	-inf	0	0	-inf	0	0	-inf	31	8	42.516129032258064	11	2	42.90909090909091	0	0	-inf	0	0	-inf	0	0	-inf	0	0	-inf	8	1	42.125	19	8	43.78947368421053	7	7	42.142857142857146	34	1	42.176470588235304	11	4	41.63636363636363	8	8	42.5	0	0	-inf	9	9	51.0	0	0	-inf	0	0	-inf	0	0	-inf	19	1	43.473684210526315	23	8	42.78260869565217	0	0	-inf	0	0	-inf	0	0	-inf	0	0	-inf	9	9	41.77777777777778	0	0	-inf	0	0	-inf	23	6	42.576044825791044	13	3	42.07692307692308	10	10	45.9	0	0	-inf	0	0	-inf	8	8	44.375	0	0	-inf	50	10	41.46	19	2	42.63157894736842	0	0	-inf	31	0	42.516129032258064	22	1	41.90909090909091	7	7	41.57142857142857	19	0	41.78947368421053	0	0	-inf	0	0	-inf	21	6	41.904761904761905	12	2	41.583333333333336	0	0	-inf	0	0	-inf	0	0	-inf	0	0	-inf	0	0	-inf	7	7	40.57142857142857	0	0	-inf	9	9	42.28076799273124	7	7	45.857142857142854	0	0	-inf	0	0	-inf	0	0	-inf	27	7	43.122640323758986	0	0	-inf	0	0	-inf	10	2	56.7	0	0	-inf	26	0	42.92307692307692	7	7	80.56656181015728	43	6	53.064920359896	8	8	40.875	0	0	-inf	46	14	43.91164284604004	0	0	-inf	0	0	-inf	12	0	41.0	0	0	-inf	0	0	-inf	16	6	43.90375311286386	0	0	-inf	11	1	56.27272727272727	17	3	43.1764705882353	0	0	-inf	13	4	42.84615384615385	45	2	41.122859445443275	0	0	-inf	89	24	55.69708738462689	12	12	43.5	0	0	-inf	7	7	45.142857142857146	0	0	-inf	7	7	47.57142857142857	0	0	-inf	47	3	43.39570169673289	0	0	-inf	39	6	43.43589743589744	0	0	-inf	10	10	46.9	23	4	42.869565217391305	13	1	83.52884135602356	0	0	-inf	46	2	42.87581475863787	19	1	41.73684210526316	0	0	-inf	0	0	-inf	22	14	41.81818181818181	0	0	-inf	0	0	-inf	0	0	-inf	0	0	-inf	0	0	-inf	15	6	42.8	0	0	-inf	15	15	44.06666666666667	8	8	40.75	16	9	44.625	0	0	-inf	17	8	50.29417163250564	0	0	-inf	0	0	-inf	31	7	44.32258064516129	0	0	-inf	0	0	-inf	11	4	44.20024866735196	0	0	-inf	11	11	44.75877333332479	0	0	-inf	0	0	-inf	42	1	42.761904761904766	0	0	-inf	0	0	-inf	0	0	-inf	23	1	42.95652173913044	0	0	-inf	0	0	-inf	0	0	-inf	7	7	40.142857142857146	0	0	-inf	0	0	-inf	35	3	43.2	0	0	-inf	51	9	50.21568627450981	0	0	-inf	15	2	42.4	0	0	-inf	0	0	-inf	85	41	51.57531123287833	12	2	57.416666666666664	0	0	-inf	genus	Acidithiobacillus
33059	7	7	43.0	7	7	42.857142857142854	0	0	-inf	0	0	-inf	0	0	-inf	23	23	42.91304347826087	0	0	-inf	0	0	-inf	0	0	-inf	0	0	-inf	0	0	-inf	0	0	-inf	0	0	-inf	0	0	-inf	22	22	42.86363636363637	7	7	42.285714285714285	0	0	-inf	0	0	-inf	0	0	-inf	0	0	-inf	0	0	-inf	0	0	-inf	11	11	42.72727272727273	15	15	41.93333333333333	0	0	-inf	0	0	-inf	0	0	-inf	0	0	-inf	0	0	-inf	0	0	-inf	0	0	-inf	17	17	42.64705882352941	10	10	42.1	0	0	-inf	0	0	-inf	0	0	-inf	0	0	-inf	0	0	-inf	0	0	-inf	10	10	43.0	0	0	-inf	22	22	42.68181818181818	21	21	42.0	0	0	-inf	19	19	41.78947368421053	0	0	-inf	0	0	-inf	0	0	-inf	10	10	41.3	0	0	-inf	0	0	-inf	0	0	-inf	0	0	-inf	0	0	-inf	0	0	-inf	0	0	-inf	0	0	-inf	0	0	-inf	0	0	-inf	0	0	-inf	0	0	-inf	20	20	43.76556443707464	0	0	-inf	0	0	-inf	0	0	-inf	0	0	-inf	26	26	42.92307692307692	0	0	-inf	7	7	43.42857142857143	0	0	-inf	0	0	-inf	32	32	42.61993276973054	0	0	-inf	0	0	-inf	12	12	41.0	0	0	-inf	0	0	-inf	0	0	-inf	0	0	-inf	10	0	57.7	14	14	42.92857142857143	0	0	-inf	0	0	-inf	43	43	41.17508546616157	0	0	-inf	56	56	59.85414680603394	0	0	-inf	0	0	-inf	0	0	-inf	0	0	-inf	0	0	-inf	0	0	-inf	7	7	42.857142857142854	0	0	-inf	33	33	43.878787878787875	0	0	-inf	0	0	-inf	19	19	42.78947368421053	12	12	86.9895781356922	0	0	-inf	35	35	42.69392796849549	18	18	41.833333333333336	0	0	-inf	0	0	-inf	0	0	-inf	0	0	-inf	0	0	-inf	0	0	-inf	0	0	-inf	0	0	-inf	9	9	43.44444444444444	0	0	-inf	0	0	-inf	0	0	-inf	7	7	42.714285714285715	0	0	-inf	0	0	-inf	0	0	-inf	0	0	-inf	24	24	45.583333333333336	0	0	-inf	0	0	-inf	0	0	-inf	0	0	-inf	0	0	-inf	0	0	-inf	0	0	-inf	30	30	43.166666666666664	0	0	-inf	0	0	-inf	0	0	-inf	22	22	42.95454545454545	0	0	-inf	0	0	-inf	0	0	-inf	0	0	-inf	0	0	-inf	0	0	-inf	32	32	43.5	0	0	-inf	12	12	42.75	0	0	-inf	13	13	42.23076923076923	0	0	-inf	0	0	-inf	44	44	53.84269153093636	0	0	-inf	0	0	-inf	species	Acidithiobacillus caldus
637389	0	0	-inf	0	0	-inf	0	0	-inf	0	0	-inf	0	0	-inf	0	0	-inf	0	0	-inf	0	0	-inf	0	0	-inf	0	0	-inf	0	0	-inf	0	0	-inf	0	0	-inf	0	0	-inf	0	0	-inf	0	0	-inf	0	0	-inf	0	0	-inf	0	0	-inf	0	0	-inf	0	0	-inf	0	0	-inf	0	0	-inf	0	0	-inf	0	0	-inf	0	0	-inf	0	0	-inf	0	0	-inf	0	0	-inf	0	0	-inf	0	0	-inf	0	0	-inf	0	0	-inf	0	0	-inf	0	0	-inf	0	0	-inf	0	0	-inf	0	0	-inf	0	0	-inf	0	0	-inf	0	0	-inf	0	0	-inf	0	0	-inf	0	0	-inf	0	0	-inf	0	0	-inf	0	0	-inf	0	0	-inf	0	0	-inf	0	0	-inf	0	0	-inf	0	0	-inf	0	0	-inf	0	0	-inf	0	0	-inf	0	0	-inf	0	0	-inf	0	0	-inf	0	0	-inf	0	0	-inf	0	0	-inf	0	0	-inf	0	0	-inf	0	0	-inf	0	0	-inf	0	0	-inf	0	0	-inf	0	0	-inf	0	0	-inf	0	0	-inf	0	0	-inf	0	0	-inf	0	0	-inf	0	0	-inf	0	0	-inf	0	0	-inf	0	0	-inf	0	0	-inf	0	0	-inf	10	10	57.7	0	0	-inf	0	0	-inf	0	0	-inf	0	0	-inf	0	0	-inf	0	0	-inf	0	0	-inf	0	0	-inf	0	0	-inf	0	0	-inf	0	0	-inf	0	0	-inf	0	0	-inf	0	0	-inf	0	0	-inf	0	0	-inf	0	0	-inf	0	0	-inf	0	0	-inf	0	0	-inf	0	0	-inf	0	0	-inf	0	0	-inf	0	0	-inf	0	0	-inf	0	0	-inf	0	0	-inf	0	0	-inf	0	0	-inf	0	0	-inf	0	0	-inf	0	0	-inf	0	0	-inf	0	0	-inf	0	0	-inf	0	0	-inf	0	0	-inf	0	0	-inf	0	0	-inf	0	0	-inf	0	0	-inf	0	0	-inf	0	0	-inf	0	0	-inf	0	0	-inf	0	0	-inf	0	0	-inf	0	0	-inf	0	0	-inf	0	0	-inf	0	0	-inf	0	0	-inf	0	0	-inf	0	0	-inf	0	0	-inf	0	0	-inf	0	0	-inf	0	0	-inf	0	0	-inf	0	0	-inf	0	0	-inf	0	0	-inf	0	0	-inf	0	0	-inf	0	0	-inf	0	0	-inf	0	0	-inf	0	0	-inf	strain	Acidithiobacillus caldus ATCC 51756
160808	0	0	-inf	0	0	-inf	0	0	-inf	0	0	-inf	0	0	-inf	0	0	-inf	9	9	42.666666666666664	0	0	-inf	0	0	-inf	0	0	-inf	0	0	-inf	7	7	42.42857142857143	11	11	43.0	0	0	-inf	11	11	41.0	0	0	-inf	0	0	-inf	0	0	-inf	0	0	-inf	0	0	-inf	0	0	-inf	0	0	-inf	7	7	45.142857142857146	0	0	-inf	0	0	-inf	0	0	-inf	0	0	-inf	0	0	-inf	0	0	-inf	0	0	-inf	0	0	-inf	0	0	-inf	0	0	-inf	0	0	-inf	0	0	-inf	0	0	-inf	0	0	-inf	0	0	-inf	33	33	41.57575757575758	7	7	41.857142857142854	0	0	-inf	9	9	42.111111111111114	0	0	-inf	0	0	-inf	0	0	-inf	0	0	-inf	0	0	-inf	15	8	41.2	0	0	-inf	0	0	-inf	0	0	-inf	0	0	-inf	0	0	-inf	0	0	-inf	0	0	-inf	0	0	-inf	0	0	-inf	0	0	-inf	0	0	-inf	0	0	-inf	0	0	-inf	0	0	-inf	0	0	-inf	0	0	-inf	0	0	-inf	0	0	-inf	0	0	-inf	0	0	-inf	7	7	43.61939019325891	0	0	-inf	0	0	-inf	0	0	-inf	0	0	-inf	0	0	-inf	0	0	-inf	0	0	-inf	0	0	-inf	10	1	42.24600498058218	0	0	-inf	0	0	-inf	0	0	-inf	0	0	-inf	9	0	41.0	0	0	-inf	0	0	-inf	9	9	44.96462712881241	0	0	-inf	0	0	-inf	0	0	-inf	0	0	-inf	0	0	-inf	0	0	-inf	37	37	43.09724269584991	0	0	-inf	0	0	-inf	0	0	-inf	0	0	-inf	0	0	-inf	0	0	-inf	0	0	-inf	9	9	42.77777777777778	0	0	-inf	0	0	-inf	0	0	-inf	8	8	41.125	0	0	-inf	0	0	-inf	0	0	-inf	0	0	-inf	0	0	-inf	0	0	-inf	0	0	-inf	0	0	-inf	0	0	-inf	0	0	-inf	0	0	-inf	9	9	43.99700184543124	0	0	-inf	0	0	-inf	0	0	-inf	0	0	-inf	0	0	-inf	7	7	42.04578347813757	0	0	-inf	0	0	-inf	0	0	-inf	0	0	-inf	11	11	40.0	0	0	-inf	0	0	-inf	0	0	-inf	0	0	-inf	0	0	-inf	0	0	-inf	0	0	-inf	0	0	-inf	0	0	-inf	0	0	-inf	0	0	-inf	0	0	-inf	9	9	43.22222222222222	0	0	-inf	0	0	-inf	0	0	-inf	0	0	-inf	0	0	-inf	0	0	-inf	0	0	-inf	species	Acidithiobacillus ferrivorans
743299	0	0	-inf	0	0	-inf	0	0	-inf	0	0	-inf	0	0	-inf	0	0	-inf	0	0	-inf	0	0	-inf	0	0	-inf	0	0	-inf	0	0	-inf	0	0	-inf	0	0	-inf	0	0	-inf	0	0	-inf	0	0	-inf	0	0	-inf	0	0	-inf	0	0	-inf	0	0	-inf	0	0	-inf	0	0	-inf	0	0	-inf	0	0	-inf	0	0	-inf	0	0	-inf	0	0	-inf	0	0	-inf	0	0	-inf	0	0	-inf	0	0	-inf	0	0	-inf	0	0	-inf	0	0	-inf	0	0	-inf	0	0	-inf	0	0	-inf	0	0	-inf	0	0	-inf	0	0	-inf	0	0	-inf	0	0	-inf	0	0	-inf	0	0	-inf	0	0	-inf	0	0	-inf	0	0	-inf	7	7	41.57142857142857	0	0	-inf	0	0	-inf	0	0	-inf	0	0	-inf	0	0	-inf	0	0	-inf	0	0	-inf	0	0	-inf	0	0	-inf	0	0	-inf	0	0	-inf	0	0	-inf	0	0	-inf	0	0	-inf	0	0	-inf	0	0	-inf	0	0	-inf	0	0	-inf	0	0	-inf	0	0	-inf	0	0	-inf	0	0	-inf	0	0	-inf	0	0	-inf	0	0	-inf	0	0	-inf	0	0	-inf	0	0	-inf	0	0	-inf	9	9	42.33992136010373	0	0	-inf	0	0	-inf	0	0	-inf	0	0	-inf	9	9	41.0	0	0	-inf	0	0	-inf	0	0	-inf	0	0	-inf	0	0	-inf	0	0	-inf	0	0	-inf	0	0	-inf	0	0	-inf	0	0	-inf	0	0	-inf	0	0	-inf	0	0	-inf	0	0	-inf	0	0	-inf	0	0	-inf	0	0	-inf	0	0	-inf	0	0	-inf	0	0	-inf	0	0	-inf	0	0	-inf	0	0	-inf	0	0	-inf	0	0	-inf	0	0	-inf	0	0	-inf	0	0	-inf	0	0	-inf	0	0	-inf	0	0	-inf	0	0	-inf	0	0	-inf	0	0	-inf	0	0	-inf	0	0	-inf	0	0	-inf	0	0	-inf	0	0	-inf	0	0	-inf	0	0	-inf	0	0	-inf	0	0	-inf	0	0	-inf	0	0	-inf	0	0	-inf	0	0	-inf	0	0	-inf	0	0	-inf	0	0	-inf	0	0	-inf	0	0	-inf	0	0	-inf	0	0	-inf	0	0	-inf	0	0	-inf	0	0	-inf	0	0	-inf	0	0	-inf	0	0	-inf	0	0	-inf	0	0	-inf	0	0	-inf	0	0	-inf	0	0	-inf	strain	Acidithiobacillus ferrivorans SS3
1689834	0	0	-inf	0	0	-inf	0	0	-inf	0	0	-inf	0	0	-inf	0	0	-inf	0	0	-inf	0	0	-inf	0	0	-inf	0	0	-inf	0	0	-inf	0	0	-inf	0	0	-inf	0	0	-inf	0	0	-inf	0	0	-inf	0	0	-inf	0	0	-inf	0	0	-inf	0	0	-inf	0	0	-inf	0	0	-inf	0	0	-inf	0	0	-inf	0	0	-inf	0	0	-inf	0	0	-inf	0	0	-inf	0	0	-inf	0	0	-inf	0	0	-inf	0	0	-inf	0	0	-inf	0	0	-inf	0	0	-inf	0	0	-inf	0	0	-inf	0	0	-inf	0	0	-inf	0	0	-inf	0	0	-inf	0	0	-inf	0	0	-inf	0	0	-inf	0	0	-inf	0	0	-inf	0	0	-inf	0	0	-inf	0	0	-inf	0	0	-inf	0	0	-inf	0	0	-inf	0	0	-inf	0	0	-inf	0	0	-inf	0	0	-inf	0	0	-inf	0	0	-inf	0	0	-inf	0	0	-inf	0	0	-inf	0	0	-inf	0	0	-inf	0	0	-inf	8	8	60.375	0	0	-inf	0	0	-inf	0	0	-inf	23	23	59.91304347826087	0	0	-inf	0	0	-inf	0	0	-inf	0	0	-inf	0	0	-inf	0	0	-inf	0	0	-inf	0	0	-inf	0	0	-inf	0	0	-inf	0	0	-inf	0	0	-inf	0	0	-inf	0	0	-inf	0	0	-inf	0	0	-inf	0	0	-inf	0	0	-inf	0	0	-inf	0	0	-inf	0	0	-inf	0	0	-inf	0	0	-inf	0	0	-inf	0	0	-inf	0	0	-inf	0	0	-inf	0	0	-inf	0	0	-inf	0	0	-inf	0	0	-inf	0	0	-inf	0	0	-inf	0	0	-inf	0	0	-inf	0	0	-inf	0	0	-inf	0	0	-inf	0	0	-inf	0	0	-inf	0	0	-inf	0	0	-inf	0	0	-inf	0	0	-inf	0	0	-inf	0	0	-inf	0	0	-inf	0	0	-inf	0	0	-inf	0	0	-inf	0	0	-inf	0	0	-inf	0	0	-inf	0	0	-inf	0	0	-inf	0	0	-inf	0	0	-inf	0	0	-inf	0	0	-inf	0	0	-inf	0	0	-inf	0	0	-inf	0	0	-inf	0	0	-inf	0	0	-inf	0	0	-inf	0	0	-inf	0	0	-inf	0	0	-inf	0	0	-inf	0	0	-inf	21	21	58.333333333333336	0	0	-inf	0	0	-inf	0	0	-inf	0	0	-inf	0	0	-inf	10	10	60.3	0	0	-inf	species	Acidithiobacillus ferriphilus
2614800	0	0	-inf	0	0	-inf	0	0	-inf	0	0	-inf	0	0	-inf	0	0	-inf	0	0	-inf	0	0	-inf	0	0	-inf	0	0	-inf	0	0	-inf	0	0	-inf	0	0	-inf	0	0	-inf	0	0	-inf	0	0	-inf	0	0	-inf	0	0	-inf	0	0	-inf	0	0	-inf	0	0	-inf	0	0	-inf	0	0	-inf	0	0	-inf	0	0	-inf	0	0	-inf	0	0	-inf	0	0	-inf	0	0	-inf	0	0	-inf	0	0	-inf	0	0	-inf	0	0	-inf	0	0	-inf	0	0	-inf	0	0	-inf	0	0	-inf	0	0	-inf	7	0	41.857142857142854	0	0	-inf	0	0	-inf	0	0	-inf	0	0	-inf	0	0	-inf	0	0	-inf	0	0	-inf	0	0	-inf	0	0	-inf	0	0	-inf	0	0	-inf	0	0	-inf	0	0	-inf	0	0	-inf	0	0	-inf	0	0	-inf	0	0	-inf	0	0	-inf	0	0	-inf	0	0	-inf	0	0	-inf	0	0	-inf	0	0	-inf	0	0	-inf	0	0	-inf	0	0	-inf	0	0	-inf	0	0	-inf	0	0	-inf	0	0	-inf	0	0	-inf	0	0	-inf	0	0	-inf	0	0	-inf	0	0	-inf	0	0	-inf	0	0	-inf	0	0	-inf	0	0	-inf	0	0	-inf	0	0	-inf	0	0	-inf	0	0	-inf	0	0	-inf	0	0	-inf	0	0	-inf	0	0	-inf	0	0	-inf	0	0	-inf	0	0	-inf	0	0	-inf	0	0	-inf	0	0	-inf	0	0	-inf	0	0	-inf	0	0	-inf	0	0	-inf	0	0	-inf	0	0	-inf	0	0	-inf	0	0	-inf	0	0	-inf	0	0	-inf	0	0	-inf	0	0	-inf	0	0	-inf	0	0	-inf	0	0	-inf	0	0	-inf	0	0	-inf	0	0	-inf	0	0	-inf	0	0	-inf	0	0	-inf	0	0	-inf	0	0	-inf	0	0	-inf	0	0	-inf	0	0	-inf	0	0	-inf	0	0	-inf	0	0	-inf	0	0	-inf	0	0	-inf	0	0	-inf	0	0	-inf	0	0	-inf	0	0	-inf	0	0	-inf	0	0	-inf	0	0	-inf	0	0	-inf	0	0	-inf	0	0	-inf	0	0	-inf	0	0	-inf	0	0	-inf	0	0	-inf	0	0	-inf	0	0	-inf	0	0	-inf	0	0	-inf	0	0	-inf	0	0	-inf	0	0	-inf	0	0	-inf	0	0	-inf	0	0	-inf	0	0	-inf	no_rank	unclassified Acidithiobacillus
2927876	0	0	-inf	0	0	-inf	0	0	-inf	0	0	-inf	0	0	-inf	0	0	-inf	0	0	-inf	0	0	-inf	0	0	-inf	0	0	-inf	0	0	-inf	0	0	-inf	0	0	-inf	0	0	-inf	0	0	-inf	0	0	-inf	0	0	-inf	0	0	-inf	0	0	-inf	0	0	-inf	0	0	-inf	0	0	-inf	0	0	-inf	0	0	-inf	0	0	-inf	0	0	-inf	0	0	-inf	0	0	-inf	0	0	-inf	0	0	-inf	0	0	-inf	0	0	-inf	0	0	-inf	0	0	-inf	0	0	-inf	0	0	-inf	0	0	-inf	0	0	-inf	7	7	41.857142857142854	0	0	-inf	0	0	-inf	0	0	-inf	0	0	-inf	0	0	-inf	0	0	-inf	0	0	-inf	0	0	-inf	0	0	-inf	0	0	-inf	0	0	-inf	0	0	-inf	0	0	-inf	0	0	-inf	0	0	-inf	0	0	-inf	0	0	-inf	0	0	-inf	0	0	-inf	0	0	-inf	0	0	-inf	0	0	-inf	0	0	-inf	0	0	-inf	0	0	-inf	0	0	-inf	0	0	-inf	0	0	-inf	0	0	-inf	0	0	-inf	0	0	-inf	0	0	-inf	0	0	-inf	0	0	-inf	0	0	-inf	0	0	-inf	0	0	-inf	0	0	-inf	0	0	-inf	0	0	-inf	0	0	-inf	0	0	-inf	0	0	-inf	0	0	-inf	0	0	-inf	0	0	-inf	0	0	-inf	0	0	-inf	0	0	-inf	0	0	-inf	0	0	-inf	0	0	-inf	0	0	-inf	0	0	-inf	0	0	-inf	0	0	-inf	0	0	-inf	0	0	-inf	0	0	-inf	0	0	-inf	0	0	-inf	0	0	-inf	0	0	-inf	0	0	-inf	0	0	-inf	0	0	-inf	0	0	-inf	0	0	-inf	0	0	-inf	0	0	-inf	0	0	-inf	0	0	-inf	0	0	-inf	0	0	-inf	0	0	-inf	0	0	-inf	0	0	-inf	0	0	-inf	0	0	-inf	0	0	-inf	0	0	-inf	0	0	-inf	0	0	-inf	0	0	-inf	0	0	-inf	0	0	-inf	0	0	-inf	0	0	-inf	0	0	-inf	0	0	-inf	0	0	-inf	0	0	-inf	0	0	-inf	0	0	-inf	0	0	-inf	0	0	-inf	0	0	-inf	0	0	-inf	0	0	-inf	0	0	-inf	0	0	-inf	0	0	-inf	0	0	-inf	0	0	-inf	0	0	-inf	0	0	-inf	0	0	-inf	0	0	-inf	0	0	-inf	species	Acidithiobacillus sp. YTS05
2008785	0	0	-inf	0	0	-inf	0	0	-inf	0	0	-inf	0	0	-inf	12	0	58.5	0	0	-inf	0	0	-inf	0	0	-inf	0	0	-inf	0	0	-inf	0	0	-inf	0	0	-inf	0	0	-inf	0	0	-inf	0	0	-inf	0	0	-inf	0	0	-inf	0	0	-inf	0	0	-inf	0	0	-inf	0	0	-inf	0	0	-inf	0	0	-inf	0	0	-inf	0	0	-inf	0	0	-inf	0	0	-inf	0	0	-inf	0	0	-inf	0	0	-inf	0	0	-inf	0	0	-inf	0	0	-inf	0	0	-inf	0	0	-inf	0	0	-inf	0	0	-inf	0	0	-inf	0	0	-inf	0	0	-inf	0	0	-inf	0	0	-inf	0	0	-inf	0	0	-inf	0	0	-inf	0	0	-inf	0	0	-inf	0	0	-inf	0	0	-inf	0	0	-inf	9	0	60.22222222222222	0	0	-inf	0	0	-inf	0	0	-inf	0	0	-inf	0	0	-inf	0	0	-inf	0	0	-inf	0	0	-inf	0	0	-inf	0	0	-inf	0	0	-inf	0	0	-inf	12	0	68.40430999311386	0	0	-inf	0	0	-inf	0	0	-inf	51	0	69.11858869278906	0	0	-inf	0	0	-inf	0	0	-inf	0	0	-inf	0	0	-inf	0	0	-inf	0	0	-inf	0	0	-inf	0	0	-inf	0	0	-inf	0	0	-inf	0	0	-inf	0	0	-inf	0	0	-inf	0	0	-inf	0	0	-inf	0	0	-inf	0	0	-inf	0	0	-inf	0	0	-inf	0	0	-inf	0	0	-inf	0	0	-inf	0	0	-inf	0	0	-inf	0	0	-inf	0	0	-inf	0	0	-inf	0	0	-inf	0	0	-inf	0	0	-inf	7	0	101.54989153586111	0	0	-inf	0	0	-inf	0	0	-inf	0	0	-inf	0	0	-inf	0	0	-inf	0	0	-inf	0	0	-inf	0	0	-inf	0	0	-inf	0	0	-inf	0	0	-inf	0	0	-inf	0	0	-inf	0	0	-inf	0	0	-inf	0	0	-inf	0	0	-inf	0	0	-inf	0	0	-inf	0	0	-inf	0	0	-inf	0	0	-inf	7	0	56.0	0	0	-inf	0	0	-inf	7	0	70.0	0	0	-inf	0	0	-inf	0	0	-inf	0	0	-inf	0	0	-inf	0	0	-inf	0	0	-inf	0	0	-inf	0	0	-inf	0	0	-inf	0	0	-inf	0	0	-inf	56	0	68.0651139611886	0	0	-inf	0	0	-inf	0	0	-inf	0	0	-inf	0	0	-inf	7	0	65.71428571428571	0	0	-inf	class	Hydrogenophilalia
119069	0	0	-inf	0	0	-inf	0	0	-inf	0	0	-inf	0	0	-inf	12	0	58.5	0	0	-inf	0	0	-inf	0	0	-inf	0	0	-inf	0	0	-inf	0	0	-inf	0	0	-inf	0	0	-inf	0	0	-inf	0	0	-inf	0	0	-inf	0	0	-inf	0	0	-inf	0	0	-inf	0	0	-inf	0	0	-inf	0	0	-inf	0	0	-inf	0	0	-inf	0	0	-inf	0	0	-inf	0	0	-inf	0	0	-inf	0	0	-inf	0	0	-inf	0	0	-inf	0	0	-inf	0	0	-inf	0	0	-inf	0	0	-inf	0	0	-inf	0	0	-inf	0	0	-inf	0	0	-inf	0	0	-inf	0	0	-inf	0	0	-inf	0	0	-inf	0	0	-inf	0	0	-inf	0	0	-inf	0	0	-inf	0	0	-inf	0	0	-inf	0	0	-inf	9	0	60.22222222222222	0	0	-inf	0	0	-inf	0	0	-inf	0	0	-inf	0	0	-inf	0	0	-inf	0	0	-inf	0	0	-inf	0	0	-inf	0	0	-inf	0	0	-inf	0	0	-inf	12	0	68.40430999311386	0	0	-inf	0	0	-inf	0	0	-inf	51	0	69.11858869278906	0	0	-inf	0	0	-inf	0	0	-inf	0	0	-inf	0	0	-inf	0	0	-inf	0	0	-inf	0	0	-inf	0	0	-inf	0	0	-inf	0	0	-inf	0	0	-inf	0	0	-inf	0	0	-inf	0	0	-inf	0	0	-inf	0	0	-inf	0	0	-inf	0	0	-inf	0	0	-inf	0	0	-inf	0	0	-inf	0	0	-inf	0	0	-inf	0	0	-inf	0	0	-inf	0	0	-inf	0	0	-inf	0	0	-inf	0	0	-inf	0	0	-inf	7	0	101.54989153586111	0	0	-inf	0	0	-inf	0	0	-inf	0	0	-inf	0	0	-inf	0	0	-inf	0	0	-inf	0	0	-inf	0	0	-inf	0	0	-inf	0	0	-inf	0	0	-inf	0	0	-inf	0	0	-inf	0	0	-inf	0	0	-inf	0	0	-inf	0	0	-inf	0	0	-inf	0	0	-inf	0	0	-inf	0	0	-inf	0	0	-inf	7	0	56.0	0	0	-inf	0	0	-inf	7	0	70.0	0	0	-inf	0	0	-inf	0	0	-inf	0	0	-inf	0	0	-inf	0	0	-inf	0	0	-inf	0	0	-inf	0	0	-inf	0	0	-inf	0	0	-inf	0	0	-inf	56	0	68.0651139611886	0	0	-inf	0	0	-inf	0	0	-inf	0	0	-inf	0	0	-inf	7	0	65.71428571428571	0	0	-inf	order	Hydrogenophilales
206349	0	0	-inf	0	0	-inf	0	0	-inf	0	0	-inf	0	0	-inf	12	0	58.5	0	0	-inf	0	0	-inf	0	0	-inf	0	0	-inf	0	0	-inf	0	0	-inf	0	0	-inf	0	0	-inf	0	0	-inf	0	0	-inf	0	0	-inf	0	0	-inf	0	0	-inf	0	0	-inf	0	0	-inf	0	0	-inf	0	0	-inf	0	0	-inf	0	0	-inf	0	0	-inf	0	0	-inf	0	0	-inf	0	0	-inf	0	0	-inf	0	0	-inf	0	0	-inf	0	0	-inf	0	0	-inf	0	0	-inf	0	0	-inf	0	0	-inf	0	0	-inf	0	0	-inf	0	0	-inf	0	0	-inf	0	0	-inf	0	0	-inf	0	0	-inf	0	0	-inf	0	0	-inf	0	0	-inf	0	0	-inf	0	0	-inf	0	0	-inf	0	0	-inf	9	0	60.22222222222222	0	0	-inf	0	0	-inf	0	0	-inf	0	0	-inf	0	0	-inf	0	0	-inf	0	0	-inf	0	0	-inf	0	0	-inf	0	0	-inf	0	0	-inf	0	0	-inf	12	0	68.40430999311386	0	0	-inf	0	0	-inf	0	0	-inf	51	0	69.11858869278906	0	0	-inf	0	0	-inf	0	0	-inf	0	0	-inf	0	0	-inf	0	0	-inf	0	0	-inf	0	0	-inf	0	0	-inf	0	0	-inf	0	0	-inf	0	0	-inf	0	0	-inf	0	0	-inf	0	0	-inf	0	0	-inf	0	0	-inf	0	0	-inf	0	0	-inf	0	0	-inf	0	0	-inf	0	0	-inf	0	0	-inf	0	0	-inf	0	0	-inf	0	0	-inf	0	0	-inf	0	0	-inf	0	0	-inf	0	0	-inf	0	0	-inf	7	0	101.54989153586111	0	0	-inf	0	0	-inf	0	0	-inf	0	0	-inf	0	0	-inf	0	0	-inf	0	0	-inf	0	0	-inf	0	0	-inf	0	0	-inf	0	0	-inf	0	0	-inf	0	0	-inf	0	0	-inf	0	0	-inf	0	0	-inf	0	0	-inf	0	0	-inf	0	0	-inf	0	0	-inf	0	0	-inf	0	0	-inf	0	0	-inf	7	0	56.0	0	0	-inf	0	0	-inf	7	0	70.0	0	0	-inf	0	0	-inf	0	0	-inf	0	0	-inf	0	0	-inf	0	0	-inf	0	0	-inf	0	0	-inf	0	0	-inf	0	0	-inf	0	0	-inf	0	0	-inf	56	0	68.0651139611886	0	0	-inf	0	0	-inf	0	0	-inf	0	0	-inf	0	0	-inf	7	0	65.71428571428571	0	0	-inf	family	Hydrogenophilaceae
70774	0	0	-inf	0	0	-inf	0	0	-inf	0	0	-inf	0	0	-inf	12	0	58.5	0	0	-inf	0	0	-inf	0	0	-inf	0	0	-inf	0	0	-inf	0	0	-inf	0	0	-inf	0	0	-inf	0	0	-inf	0	0	-inf	0	0	-inf	0	0	-inf	0	0	-inf	0	0	-inf	0	0	-inf	0	0	-inf	0	0	-inf	0	0	-inf	0	0	-inf	0	0	-inf	0	0	-inf	0	0	-inf	0	0	-inf	0	0	-inf	0	0	-inf	0	0	-inf	0	0	-inf	0	0	-inf	0	0	-inf	0	0	-inf	0	0	-inf	0	0	-inf	0	0	-inf	0	0	-inf	0	0	-inf	0	0	-inf	0	0	-inf	0	0	-inf	0	0	-inf	0	0	-inf	0	0	-inf	0	0	-inf	0	0	-inf	0	0	-inf	0	0	-inf	9	0	60.22222222222222	0	0	-inf	0	0	-inf	0	0	-inf	0	0	-inf	0	0	-inf	0	0	-inf	0	0	-inf	0	0	-inf	0	0	-inf	0	0	-inf	0	0	-inf	0	0	-inf	12	0	68.40430999311386	0	0	-inf	0	0	-inf	0	0	-inf	51	0	69.11858869278906	0	0	-inf	0	0	-inf	0	0	-inf	0	0	-inf	0	0	-inf	0	0	-inf	0	0	-inf	0	0	-inf	0	0	-inf	0	0	-inf	0	0	-inf	0	0	-inf	0	0	-inf	0	0	-inf	0	0	-inf	0	0	-inf	0	0	-inf	0	0	-inf	0	0	-inf	0	0	-inf	0	0	-inf	0	0	-inf	0	0	-inf	0	0	-inf	0	0	-inf	0	0	-inf	0	0	-inf	0	0	-inf	0	0	-inf	0	0	-inf	0	0	-inf	7	0	101.54989153586111	0	0	-inf	0	0	-inf	0	0	-inf	0	0	-inf	0	0	-inf	0	0	-inf	0	0	-inf	0	0	-inf	0	0	-inf	0	0	-inf	0	0	-inf	0	0	-inf	0	0	-inf	0	0	-inf	0	0	-inf	0	0	-inf	0	0	-inf	0	0	-inf	0	0	-inf	0	0	-inf	0	0	-inf	0	0	-inf	0	0	-inf	7	0	56.0	0	0	-inf	0	0	-inf	7	0	70.0	0	0	-inf	0	0	-inf	0	0	-inf	0	0	-inf	0	0	-inf	0	0	-inf	0	0	-inf	0	0	-inf	0	0	-inf	0	0	-inf	0	0	-inf	0	0	-inf	56	0	68.0651139611886	0	0	-inf	0	0	-inf	0	0	-inf	0	0	-inf	0	0	-inf	7	0	65.71428571428571	0	0	-inf	genus	Hydrogenophilus
297	0	0	-inf	0	0	-inf	0	0	-inf	0	0	-inf	0	0	-inf	12	12	58.5	0	0	-inf	0	0	-inf	0	0	-inf	0	0	-inf	0	0	-inf	0	0	-inf	0	0	-inf	0	0	-inf	0	0	-inf	0	0	-inf	0	0	-inf	0	0	-inf	0	0	-inf	0	0	-inf	0	0	-inf	0	0	-inf	0	0	-inf	0	0	-inf	0	0	-inf	0	0	-inf	0	0	-inf	0	0	-inf	0	0	-inf	0	0	-inf	0	0	-inf	0	0	-inf	0	0	-inf	0	0	-inf	0	0	-inf	0	0	-inf	0	0	-inf	0	0	-inf	0	0	-inf	0	0	-inf	0	0	-inf	0	0	-inf	0	0	-inf	0	0	-inf	0	0	-inf	0	0	-inf	0	0	-inf	0	0	-inf	0	0	-inf	0	0	-inf	0	0	-inf	9	9	60.22222222222222	0	0	-inf	0	0	-inf	0	0	-inf	0	0	-inf	0	0	-inf	0	0	-inf	0	0	-inf	0	0	-inf	0	0	-inf	0	0	-inf	0	0	-inf	0	0	-inf	12	12	68.40430999311386	0	0	-inf	0	0	-inf	0	0	-inf	51	51	69.11858869278906	0	0	-inf	0	0	-inf	0	0	-inf	0	0	-inf	0	0	-inf	0	0	-inf	0	0	-inf	0	0	-inf	0	0	-inf	0	0	-inf	0	0	-inf	0	0	-inf	0	0	-inf	0	0	-inf	0	0	-inf	0	0	-inf	0	0	-inf	0	0	-inf	0	0	-inf	0	0	-inf	0	0	-inf	0	0	-inf	0	0	-inf	0	0	-inf	0	0	-inf	0	0	-inf	0	0	-inf	0	0	-inf	0	0	-inf	0	0	-inf	0	0	-inf	7	7	101.54989153586111	0	0	-inf	0	0	-inf	0	0	-inf	0	0	-inf	0	0	-inf	0	0	-inf	0	0	-inf	0	0	-inf	0	0	-inf	0	0	-inf	0	0	-inf	0	0	-inf	0	0	-inf	0	0	-inf	0	0	-inf	0	0	-inf	0	0	-inf	0	0	-inf	0	0	-inf	0	0	-inf	0	0	-inf	0	0	-inf	0	0	-inf	7	7	56.0	0	0	-inf	0	0	-inf	7	7	70.0	0	0	-inf	0	0	-inf	0	0	-inf	0	0	-inf	0	0	-inf	0	0	-inf	0	0	-inf	0	0	-inf	0	0	-inf	0	0	-inf	0	0	-inf	0	0	-inf	56	56	68.0651139611886	0	0	-inf	0	0	-inf	0	0	-inf	0	0	-inf	0	0	-inf	7	7	65.71428571428571	0	0	-inf	species	Hydrogenophilus thermoluteolus
2323	176	0	77.65377172463072	1048	0	78.4652912272192	1575	1	80.3152269675294	1719	0	78.68130467065725	317	1	79.74914044025286	346	0	77.5566435267702	765	0	76.41654802400608	573	0	79.98600382349021	133	4	75.67817002293813	253	3	83.16315465813177	710	1	83.92437512893547	1165	6	78.42544990726289	2048	3	79.26915161569733	70	0	84.62386416972346	816	0	82.06942944504183	4576	0	81.11189201786102	668	0	77.12584063739259	2209	0	80.08175798941912	690	5	80.19038937466829	1251	0	81.71821828653766	713	0	80.74651986918033	2763	0	82.04617759817032	297	4	75.39555075135068	548	1	77.20768704328201	1253	3	78.31388918766028	495	0	77.9512240187149	221	0	83.62178268978165	1187	1	77.53356691893211	687	3	79.06798077657957	654	1	82.20196486366507	2242	2	85.66487787386806	255	3	79.37453432428599	2796	0	81.1594352845935	6684	1	80.33640623128598	423	1	80.56441675433041	1554	1	81.22629649561836	5654	1	81.75165050068179	87	2	75.91422247390908	4298	0	79.50746075845866	705	0	80.55055222208603	1644	0	80.53421041809304	690	5	79.49639694801355	535	0	80.10203611183618	550	0	79.21206321910435	562	0	81.52629534352816	811	0	79.90565030968864	688	0	79.1890419827969	298	0	77.04141959899046	180	2	81.98181030913797	274	1	81.79479140090058	2864	1	82.6360872295086	1382	0	82.1119950405829	1639	5	78.08298094073683	2569	0	80.4087254349061	1353	0	85.2201361580144	369	0	78.87023728900506	462	0	96.67014507316095	830	6	89.47754883592661	231	1	92.78586846898877	262	0	98.38089703596786	809	0	88.18665502083789	958	0	93.6840941833465	2157	0	92.59393577503151	730	0	91.80244418424536	4352	0	91.91309081871151	775	1	92.07363921931284	2005	0	88.55416545799463	1677	0	96.88277826113513	210	0	78.91432834566793	774	3	93.3456215285067	1206	3	92.6269451657586	2565	0	91.99319890500398	203	1	70.21235691558527	802	0	102.06086258992875	1025	0	89.62704522076059	888	0	87.35581154962732	732	4	88.45652886520244	464	2	90.32610147212057	8165	2	95.12307637014963	4896	0	105.32613249191726	409	0	84.51973381260252	759	1	94.04573843259884	825	1	91.04379179752594	709	3	92.42070557870984	387	3	79.99573541799393	866	0	81.65682148699307	1223	0	83.53286313049038	1516	3	90.37418682287162	710	2	84.83473247062098	1017	2	90.83394057039821	191	2	75.29391254126942	6443	1	82.44538334217434	1195	2	92.25386607253436	6178	0	92.64320761951222	1848	0	89.99882422556455	2339	1	90.4207396468454	795	3	88.34808393349998	1468	2	98.29061386213345	1134	1	92.58080069263367	784	0	94.84103972458409	2427	1	93.42969199455882	531	1	92.68728841016588	887	0	91.06741914379047	1098	6	90.19064780227684	221	0	68.74652132947149	938	0	81.99100592104932	1092	0	94.33176981281545	3229	4	91.6506275553522	520	2	79.7224903320783	4913	0	116.40519414797177	329	2	80.57094475194023	290	0	79.49049645408837	220	0	80.94140314457542	12829	6	84.29977424417083	930	1	84.20598359843187	1188	0	86.66512534795993	241	5	99.76929110099654	2261	6	106.07098763566653	530	2	86.39538971974027	1060	1	93.46174438840801	457	3	76.83694734675045	5524	0	92.87791309366868	312	1	90.008857452329	602	1	92.04496335970649	1993	5	91.4564232613059	1247	1	90.02235308764578	1044	2	85.7443696822829	52	1	48.40549521872537	1054	1	97.02774980040213	2580	2	90.52652256911277	217	0	95.27614247270309	1602	3	89.43125981810739	1012	1	90.02449642376158	735	1	94.65552813326194	8532	0	87.01184592971804	1171	0	94.87835446889994	5865	1	92.69008599930144	855	0	93.8266485415977	1922	1	92.35958346324679	3054	1	88.85976369940299	284	2	68.734663759399	603	1	84.88744092676005	355	1	88.99653998029429	948	1	103.8537411257716	810	2	91.22616963865909	1054	0	84.42390560838065	2223	1	92.27234346901092	172	0	85.1153087281125	no_rank	Bacteria incertae sedis
31986	0	0	-inf	0	0	-inf	0	0	-inf	0	0	-inf	0	0	-inf	0	0	-inf	0	0	-inf	0	0	-inf	0	0	-inf	0	0	-inf	0	0	-inf	0	0	-inf	0	0	-inf	0	0	-inf	0	0	-inf	0	0	-inf	0	0	-inf	0	0	-inf	0	0	-inf	0	0	-inf	0	0	-inf	0	0	-inf	0	0	-inf	0	0	-inf	0	0	-inf	0	0	-inf	0	0	-inf	0	0	-inf	0	0	-inf	0	0	-inf	0	0	-inf	0	0	-inf	0	0	-inf	0	0	-inf	0	0	-inf	0	0	-inf	0	0	-inf	0	0	-inf	0	0	-inf	0	0	-inf	0	0	-inf	0	0	-inf	7	0	131.28571428571428	0	0	-inf	0	0	-inf	0	0	-inf	0	0	-inf	0	0	-inf	0	0	-inf	0	0	-inf	0	0	-inf	0	0	-inf	0	0	-inf	8	0	109.0	0	0	-inf	0	0	-inf	55	0	149.2883879718607	0	0	-inf	0	0	-inf	33	0	131.96918623237707	0	0	-inf	0	0	-inf	0	0	-inf	0	0	-inf	0	0	-inf	0	0	-inf	8	0	126.75	0	0	-inf	0	0	-inf	0	0	-inf	0	0	-inf	0	0	-inf	0	0	-inf	188	0	119.48606738624322	0	0	-inf	0	0	-inf	0	0	-inf	0	0	-inf	0	0	-inf	24	0	119.42265531808094	0	0	-inf	0	0	-inf	0	0	-inf	0	0	-inf	0	0	-inf	0	0	-inf	8	0	114.5300096129041	0	0	-inf	0	0	-inf	0	0	-inf	0	0	-inf	0	0	-inf	0	0	-inf	0	0	-inf	0	0	-inf	0	0	-inf	0	0	-inf	0	0	-inf	0	0	-inf	7	0	150.2104915199374	0	0	-inf	7	0	105.28571428571429	0	0	-inf	0	0	-inf	0	0	-inf	0	0	-inf	0	0	-inf	0	0	-inf	0	0	-inf	0	0	-inf	0	0	-inf	0	0	-inf	0	0	-inf	0	0	-inf	0	0	-inf	11	0	130.22250773279418	0	0	-inf	0	0	-inf	0	0	-inf	75	0	157.65309121093995	0	0	-inf	0	0	-inf	0	0	-inf	0	0	-inf	0	0	-inf	0	0	-inf	0	0	-inf	0	0	-inf	0	0	-inf	0	0	-inf	24	0	136.3600862264669	0	0	-inf	0	0	-inf	0	0	-inf	0	0	-inf	0	0	-inf	0	0	-inf	7	0	157.9884044171954	0	0	-inf	0	0	-inf	0	0	-inf	0	0	-inf	0	0	-inf	245	0	120.0904190955543	0	0	-inf	0	0	-inf	0	0	-inf	0	0	-inf	no_rank	Gram-positive bacteria incertae sedis
51666	0	0	-inf	0	0	-inf	0	0	-inf	0	0	-inf	0	0	-inf	0	0	-inf	0	0	-inf	0	0	-inf	0	0	-inf	0	0	-inf	0	0	-inf	0	0	-inf	0	0	-inf	0	0	-inf	0	0	-inf	0	0	-inf	0	0	-inf	0	0	-inf	0	0	-inf	0	0	-inf	0	0	-inf	0	0	-inf	0	0	-inf	0	0	-inf	0	0	-inf	0	0	-inf	0	0	-inf	0	0	-inf	0	0	-inf	0	0	-inf	0	0	-inf	0	0	-inf	0	0	-inf	0	0	-inf	0	0	-inf	0	0	-inf	0	0	-inf	0	0	-inf	0	0	-inf	0	0	-inf	0	0	-inf	0	0	-inf	7	0	131.28571428571428	0	0	-inf	0	0	-inf	0	0	-inf	0	0	-inf	0	0	-inf	0	0	-inf	0	0	-inf	0	0	-inf	0	0	-inf	0	0	-inf	8	0	109.0	0	0	-inf	0	0	-inf	55	0	149.2883879718607	0	0	-inf	0	0	-inf	33	0	131.96918623237707	0	0	-inf	0	0	-inf	0	0	-inf	0	0	-inf	0	0	-inf	0	0	-inf	8	0	126.75	0	0	-inf	0	0	-inf	0	0	-inf	0	0	-inf	0	0	-inf	0	0	-inf	188	0	119.48606738624322	0	0	-inf	0	0	-inf	0	0	-inf	0	0	-inf	0	0	-inf	24	0	119.42265531808094	0	0	-inf	0	0	-inf	0	0	-inf	0	0	-inf	0	0	-inf	0	0	-inf	8	0	114.5300096129041	0	0	-inf	0	0	-inf	0	0	-inf	0	0	-inf	0	0	-inf	0	0	-inf	0	0	-inf	0	0	-inf	0	0	-inf	0	0	-inf	0	0	-inf	0	0	-inf	7	0	150.2104915199374	0	0	-inf	7	0	105.28571428571429	0	0	-inf	0	0	-inf	0	0	-inf	0	0	-inf	0	0	-inf	0	0	-inf	0	0	-inf	0	0	-inf	0	0	-inf	0	0	-inf	0	0	-inf	0	0	-inf	0	0	-inf	11	0	130.22250773279418	0	0	-inf	0	0	-inf	0	0	-inf	75	0	157.65309121093995	0	0	-inf	0	0	-inf	0	0	-inf	0	0	-inf	0	0	-inf	0	0	-inf	0	0	-inf	0	0	-inf	0	0	-inf	0	0	-inf	24	0	136.3600862264669	0	0	-inf	0	0	-inf	0	0	-inf	0	0	-inf	0	0	-inf	0	0	-inf	7	0	157.9884044171954	0	0	-inf	0	0	-inf	0	0	-inf	0	0	-inf	0	0	-inf	245	0	120.0904190955543	0	0	-inf	0	0	-inf	0	0	-inf	0	0	-inf	no_rank	environmental samples
38145	0	0	-inf	0	0	-inf	0	0	-inf	0	0	-inf	0	0	-inf	0	0	-inf	0	0	-inf	0	0	-inf	0	0	-inf	0	0	-inf	0	0	-inf	0	0	-inf	0	0	-inf	0	0	-inf	0	0	-inf	0	0	-inf	0	0	-inf	0	0	-inf	0	0	-inf	0	0	-inf	0	0	-inf	0	0	-inf	0	0	-inf	0	0	-inf	0	0	-inf	0	0	-inf	0	0	-inf	0	0	-inf	0	0	-inf	0	0	-inf	0	0	-inf	0	0	-inf	0	0	-inf	0	0	-inf	0	0	-inf	0	0	-inf	0	0	-inf	0	0	-inf	0	0	-inf	0	0	-inf	0	0	-inf	0	0	-inf	7	7	131.28571428571428	0	0	-inf	0	0	-inf	0	0	-inf	0	0	-inf	0	0	-inf	0	0	-inf	0	0	-inf	0	0	-inf	0	0	-inf	0	0	-inf	8	8	109.0	0	0	-inf	0	0	-inf	55	55	149.2883879718607	0	0	-inf	0	0	-inf	33	33	131.96918623237707	0	0	-inf	0	0	-inf	0	0	-inf	0	0	-inf	0	0	-inf	0	0	-inf	8	8	126.75	0	0	-inf	0	0	-inf	0	0	-inf	0	0	-inf	0	0	-inf	0	0	-inf	188	188	119.48606738624322	0	0	-inf	0	0	-inf	0	0	-inf	0	0	-inf	0	0	-inf	24	24	119.42265531808094	0	0	-inf	0	0	-inf	0	0	-inf	0	0	-inf	0	0	-inf	0	0	-inf	8	8	114.5300096129041	0	0	-inf	0	0	-inf	0	0	-inf	0	0	-inf	0	0	-inf	0	0	-inf	0	0	-inf	0	0	-inf	0	0	-inf	0	0	-inf	0	0	-inf	0	0	-inf	7	7	150.2104915199374	0	0	-inf	7	7	105.28571428571429	0	0	-inf	0	0	-inf	0	0	-inf	0	0	-inf	0	0	-inf	0	0	-inf	0	0	-inf	0	0	-inf	0	0	-inf	0	0	-inf	0	0	-inf	0	0	-inf	0	0	-inf	11	11	130.22250773279418	0	0	-inf	0	0	-inf	0	0	-inf	75	75	157.65309121093995	0	0	-inf	0	0	-inf	0	0	-inf	0	0	-inf	0	0	-inf	0	0	-inf	0	0	-inf	0	0	-inf	0	0	-inf	0	0	-inf	24	24	136.3600862264669	0	0	-inf	0	0	-inf	0	0	-inf	0	0	-inf	0	0	-inf	0	0	-inf	7	7	157.9884044171954	0	0	-inf	0	0	-inf	0	0	-inf	0	0	-inf	0	0	-inf	245	245	120.0904190955543	0	0	-inf	0	0	-inf	0	0	-inf	0	0	-inf	species	uncultured Gram-positive bacterium
1783234	176	3	77.65377172463072	1048	3	78.4652912272192	1574	10	80.29827349038044	1719	6	78.68130467065725	316	4	79.7515111378486	346	6	77.5566435267702	765	11	76.41654802400608	573	0	79.98600382349021	129	8	74.02477994613001	250	13	82.44911251402935	709	5	83.9609398329255	1159	17	78.05578010522973	2045	9	79.26661247381327	70	0	84.62386416972346	816	7	82.06942944504183	4576	7	81.11189201786102	668	17	77.12584063739259	2209	9	80.08175798941912	685	9	79.71678992820611	1251	1	81.71821828653766	713	11	80.74651986918033	2763	4	82.04617759817032	293	20	74.37705997662509	547	7	77.22269195560976	1250	12	78.21784252171066	495	6	77.9512240187149	221	0	83.62178268978165	1186	5	77.4783675655754	684	2	78.78026724197393	653	8	82.21758808703976	2240	2	85.63243580054116	252	7	78.78375497100369	2796	2	81.1594352845935	6683	0	80.34124483763512	422	9	80.60603859498048	1553	4	81.18458773611779	5653	0	81.75178346556781	85	6	74.45338064976576	4298	7	79.50746075845866	705	13	80.55055222208603	1644	8	80.53421041809304	685	4	79.06936334909395	528	2	79.42346462089462	550	1	79.21206321910435	562	0	81.52629534352816	811	18	79.90565030968864	688	3	79.1890419827969	298	14	77.04141959899046	178	11	81.29621267216199	273	1	81.8819518089625	2863	3	82.62373518173686	1382	2	82.1119950405829	1634	4	78.06120303663872	2561	2	80.31941258972033	1353	2	85.2201361580144	369	7	78.87023728900506	407	12	89.55957170847181	824	10	89.11573487113967	230	11	92.29398602354799	229	7	93.54066322163814	809	8	88.18665502083789	958	14	93.6840941833465	2157	3	92.59393577503151	730	2	91.80244418424536	4352	4	91.91309081871151	774	1	92.01559482553934	1997	3	88.40115260054043	1677	9	96.88277826113513	210	7	78.91432834566793	771	11	93.25747219593279	1203	9	92.4962825066736	2565	13	91.99319890500398	202	5	70.33717056368224	614	7	96.72545786402137	1025	3	89.62704522076059	888	4	87.35581154962732	728	3	88.21865265017608	462	3	90.3534871927791	8163	4	95.12714915622587	4872	15	105.2566914927736	409	27	84.51973381260252	758	9	94.07878030388196	824	7	90.97224300116372	706	13	92.32419859665889	384	4	80.151952100947	866	7	81.65682148699307	1215	13	83.32876669274609	1513	8	90.41656789390177	708	8	84.76505657364534	1015	10	90.72498140972023	189	9	75.20178463165323	6442	4	82.43613860192941	1193	10	92.26770323275655	6178	7	92.64320761951222	1848	6	89.99882422556455	2338	5	90.40979898801172	792	5	88.17389738274304	1466	12	98.32579887422368	1133	3	92.60867430313026	777	8	94.34221583453586	2426	10	93.43440332679072	523	5	92.51615706653553	887	6	91.06741914379047	1092	8	89.88390143012471	221	21	68.74652132947149	938	6	81.99100592104932	1092	2	94.33176981281545	3225	9	91.69887639573093	518	5	79.58628373104385	4913	8	116.40519414797177	327	13	80.51939089721203	290	3	79.49049645408837	220	2	80.94140314457542	12823	6	84.28470746147295	929	2	84.22665742361856	1177	6	86.25804700791475	236	13	98.13442301550293	2255	17	106.06072502393995	528	5	86.51620558989079	984	12	88.62140976716667	454	4	76.61340294595806	5524	2	92.87791309366868	311	0	89.81595988786704	601	7	91.85548937042086	1988	4	91.29853665841405	1246	7	89.9758220708622	1042	8	85.64790973925464	51	8	46.121028295919594	1053	8	96.98405806096913	2578	5	90.49357184961634	193	3	90.16725827534385	1599	5	89.39141852946095	1011	2	89.9859449860007	734	12	94.5801269454326	8532	3	87.01184592971804	1171	12	94.87835446889994	5864	10	92.69719549554962	848	7	93.29701140583215	1921	6	92.33790703610637	3053	7	88.8469434451283	282	16	68.63349116194793	602	4	84.83243667580783	354	19	88.79161467825604	702	5	98.27093149404656	808	7	91.09059085063596	1054	6	84.42390560838065	2222	2	92.29316810603567	172	4	85.1153087281125	no_rank	Bacteria candidate phyla
67810	0	0	-inf	0	0	-inf	0	0	-inf	0	0	-inf	0	0	-inf	0	0	-inf	0	0	-inf	0	0	-inf	0	0	-inf	0	0	-inf	0	0	-inf	0	0	-inf	0	0	-inf	0	0	-inf	0	0	-inf	0	0	-inf	0	0	-inf	0	0	-inf	0	0	-inf	0	0	-inf	0	0	-inf	0	0	-inf	0	0	-inf	0	0	-inf	0	0	-inf	0	0	-inf	0	0	-inf	0	0	-inf	0	0	-inf	0	0	-inf	0	0	-inf	0	0	-inf	0	0	-inf	0	0	-inf	0	0	-inf	0	0	-inf	0	0	-inf	0	0	-inf	0	0	-inf	0	0	-inf	0	0	-inf	0	0	-inf	0	0	-inf	0	0	-inf	0	0	-inf	0	0	-inf	0	0	-inf	0	0	-inf	0	0	-inf	0	0	-inf	0	0	-inf	0	0	-inf	0	0	-inf	0	0	-inf	0	0	-inf	0	0	-inf	0	0	-inf	0	0	-inf	0	0	-inf	0	0	-inf	0	0	-inf	0	0	-inf	0	0	-inf	0	0	-inf	0	0	-inf	0	0	-inf	0	0	-inf	0	0	-inf	0	0	-inf	0	0	-inf	0	0	-inf	0	0	-inf	0	0	-inf	0	0	-inf	0	0	-inf	0	0	-inf	0	0	-inf	0	0	-inf	0	0	-inf	0	0	-inf	0	0	-inf	0	0	-inf	0	0	-inf	0	0	-inf	0	0	-inf	0	0	-inf	0	0	-inf	0	0	-inf	0	0	-inf	0	0	-inf	0	0	-inf	0	0	-inf	0	0	-inf	0	0	-inf	0	0	-inf	0	0	-inf	0	0	-inf	0	0	-inf	0	0	-inf	0	0	-inf	0	0	-inf	0	0	-inf	0	0	-inf	0	0	-inf	0	0	-inf	0	0	-inf	0	0	-inf	301	0	124.59767571581115	0	0	-inf	0	0	-inf	0	0	-inf	0	0	-inf	0	0	-inf	0	0	-inf	0	0	-inf	0	0	-inf	0	0	-inf	0	0	-inf	0	0	-inf	0	0	-inf	0	0	-inf	0	0	-inf	0	0	-inf	19	2	114.46740329203085	0	0	-inf	0	0	-inf	0	0	-inf	0	0	-inf	0	0	-inf	0	0	-inf	0	0	-inf	0	0	-inf	0	0	-inf	0	0	-inf	0	0	-inf	0	0	-inf	0	0	-inf	0	0	-inf	0	0	-inf	0	0	-inf	0	0	-inf	0	0	-inf	0	0	-inf	0	0	-inf	0	0	-inf	0	0	-inf	0	0	-inf	0	0	-inf	phylum	Candidatus Bipolaricaulota
2250122	0	0	-inf	0	0	-inf	0	0	-inf	0	0	-inf	0	0	-inf	0	0	-inf	0	0	-inf	0	0	-inf	0	0	-inf	0	0	-inf	0	0	-inf	0	0	-inf	0	0	-inf	0	0	-inf	0	0	-inf	0	0	-inf	0	0	-inf	0	0	-inf	0	0	-inf	0	0	-inf	0	0	-inf	0	0	-inf	0	0	-inf	0	0	-inf	0	0	-inf	0	0	-inf	0	0	-inf	0	0	-inf	0	0	-inf	0	0	-inf	0	0	-inf	0	0	-inf	0	0	-inf	0	0	-inf	0	0	-inf	0	0	-inf	0	0	-inf	0	0	-inf	0	0	-inf	0	0	-inf	0	0	-inf	0	0	-inf	0	0	-inf	0	0	-inf	0	0	-inf	0	0	-inf	0	0	-inf	0	0	-inf	0	0	-inf	0	0	-inf	0	0	-inf	0	0	-inf	0	0	-inf	0	0	-inf	0	0	-inf	0	0	-inf	0	0	-inf	0	0	-inf	0	0	-inf	0	0	-inf	0	0	-inf	0	0	-inf	0	0	-inf	0	0	-inf	0	0	-inf	0	0	-inf	0	0	-inf	0	0	-inf	0	0	-inf	0	0	-inf	0	0	-inf	0	0	-inf	0	0	-inf	0	0	-inf	0	0	-inf	0	0	-inf	0	0	-inf	0	0	-inf	0	0	-inf	0	0	-inf	0	0	-inf	0	0	-inf	0	0	-inf	0	0	-inf	0	0	-inf	0	0	-inf	0	0	-inf	0	0	-inf	0	0	-inf	0	0	-inf	0	0	-inf	0	0	-inf	0	0	-inf	0	0	-inf	0	0	-inf	0	0	-inf	0	0	-inf	0	0	-inf	0	0	-inf	0	0	-inf	0	0	-inf	0	0	-inf	0	0	-inf	0	0	-inf	0	0	-inf	0	0	-inf	0	0	-inf	301	0	124.59767571581115	0	0	-inf	0	0	-inf	0	0	-inf	0	0	-inf	0	0	-inf	0	0	-inf	0	0	-inf	0	0	-inf	0	0	-inf	0	0	-inf	0	0	-inf	0	0	-inf	0	0	-inf	0	0	-inf	0	0	-inf	17	0	122.99298014991683	0	0	-inf	0	0	-inf	0	0	-inf	0	0	-inf	0	0	-inf	0	0	-inf	0	0	-inf	0	0	-inf	0	0	-inf	0	0	-inf	0	0	-inf	0	0	-inf	0	0	-inf	0	0	-inf	0	0	-inf	0	0	-inf	0	0	-inf	0	0	-inf	0	0	-inf	0	0	-inf	0	0	-inf	0	0	-inf	0	0	-inf	0	0	-inf	genus	Candidatus Bipolaricaulis
2026885	0	0	-inf	0	0	-inf	0	0	-inf	0	0	-inf	0	0	-inf	0	0	-inf	0	0	-inf	0	0	-inf	0	0	-inf	0	0	-inf	0	0	-inf	0	0	-inf	0	0	-inf	0	0	-inf	0	0	-inf	0	0	-inf	0	0	-inf	0	0	-inf	0	0	-inf	0	0	-inf	0	0	-inf	0	0	-inf	0	0	-inf	0	0	-inf	0	0	-inf	0	0	-inf	0	0	-inf	0	0	-inf	0	0	-inf	0	0	-inf	0	0	-inf	0	0	-inf	0	0	-inf	0	0	-inf	0	0	-inf	0	0	-inf	0	0	-inf	0	0	-inf	0	0	-inf	0	0	-inf	0	0	-inf	0	0	-inf	0	0	-inf	0	0	-inf	0	0	-inf	0	0	-inf	0	0	-inf	0	0	-inf	0	0	-inf	0	0	-inf	0	0	-inf	0	0	-inf	0	0	-inf	0	0	-inf	0	0	-inf	0	0	-inf	0	0	-inf	0	0	-inf	0	0	-inf	0	0	-inf	0	0	-inf	0	0	-inf	0	0	-inf	0	0	-inf	0	0	-inf	0	0	-inf	0	0	-inf	0	0	-inf	0	0	-inf	0	0	-inf	0	0	-inf	0	0	-inf	0	0	-inf	0	0	-inf	0	0	-inf	0	0	-inf	0	0	-inf	0	0	-inf	0	0	-inf	0	0	-inf	0	0	-inf	0	0	-inf	0	0	-inf	0	0	-inf	0	0	-inf	0	0	-inf	0	0	-inf	0	0	-inf	0	0	-inf	0	0	-inf	0	0	-inf	0	0	-inf	0	0	-inf	0	0	-inf	0	0	-inf	0	0	-inf	0	0	-inf	0	0	-inf	0	0	-inf	0	0	-inf	0	0	-inf	0	0	-inf	0	0	-inf	0	0	-inf	0	0	-inf	0	0	-inf	0	0	-inf	301	301	124.59767571581115	0	0	-inf	0	0	-inf	0	0	-inf	0	0	-inf	0	0	-inf	0	0	-inf	0	0	-inf	0	0	-inf	0	0	-inf	0	0	-inf	0	0	-inf	0	0	-inf	0	0	-inf	0	0	-inf	0	0	-inf	17	17	122.99298014991683	0	0	-inf	0	0	-inf	0	0	-inf	0	0	-inf	0	0	-inf	0	0	-inf	0	0	-inf	0	0	-inf	0	0	-inf	0	0	-inf	0	0	-inf	0	0	-inf	0	0	-inf	0	0	-inf	0	0	-inf	0	0	-inf	0	0	-inf	0	0	-inf	0	0	-inf	0	0	-inf	0	0	-inf	0	0	-inf	0	0	-inf	0	0	-inf	species	Candidatus Bipolaricaulis anaerobius
95818	162	22	80.03743100947534	1045	97	78.53169876184279	1555	166	80.7134935523208	1713	152	78.81095314002324	312	33	80.20345358833383	340	28	78.04587841253672	711	71	78.80683437182088	553	79	81.33811969414084	121	21	75.7454265541386	237	19	84.73535075319553	695	45	84.66518898063912	1125	120	79.10813257063224	1995	171	80.13692234078414	70	9	84.62386416972346	809	48	82.36916492849707	4557	448	81.26092119239237	637	46	78.85252989918091	2200	253	80.22254699937584	676	78	80.18639216097807	1250	116	81.7507928611669	702	72	81.23684995260055	2747	286	82.2717832922259	273	35	76.44131345476612	533	55	77.99589587189219	1231	108	78.7045517076672	489	43	78.3657584647523	221	17	83.62178268978165	1181	153	77.62095167889282	682	69	78.88812726321139	645	45	82.72726359819684	2238	186	85.67321545719938	237	20	80.87555380883093	2782	284	81.34966968214358	6676	702	80.37785189483456	413	44	81.41343410915681	1549	172	81.28577453466167	5653	521	81.75178346556781	79	10	76.7409791801277	4267	314	79.72956792590938	692	71	81.23864063088244	1622	113	80.96624039910294	674	61	79.50966453134919	526	61	79.5657591631794	522	63	80.80198231897968	543	55	82.86699444394628	776	78	81.41685876437818	685	59	79.33439545133469	284	32	78.66670084682801	167	14	83.75284943499899	265	34	82.90102959942173	2860	283	82.66005378507434	1371	118	82.40902782354893	1630	184	78.15215077415193	2559	293	80.34779821894246	1351	183	85.28115782516171	362	21	79.61082198796372	395	21	90.88290046923551	814	49	89.63739388437901	211	6	95.9033970872798	204	8	99.5657593536052	801	43	88.56166831128608	944	50	94.36245345753488	2154	131	92.6644008666402	728	35	91.93756235655339	4348	168	91.9564791267324	753	58	93.1514879083233	1983	133	88.71567116452019	1668	58	97.10390915658353	180	16	84.01116084772369	760	69	93.85856718824235	1182	56	93.31294168175064	2537	127	92.4559764275734	197	62	70.68075357291274	561	102	101.75251429835585	1022	69	89.76012846731362	884	68	87.52371114939939	725	42	88.41018378980336	459	21	90.53444680406088	8151	431	95.1777380213116	4838	93	105.68895103527701	382	29	87.24367692537646	749	37	94.55298872951661	804	40	92.12678555405921	671	33	94.64070276371334	380	14	80.52723580727275	844	79	82.5340532435628	1202	82	83.73580272017213	1493	89	91.04572486501901	668	40	87.18362283554026	984	46	92.01333739163759	170	22	78.84198409048504	6402	592	82.68566149228823	1183	60	92.62155420032403	6171	366	92.69432097671114	1801	116	91.19163532135843	2333	139	90.51428451038318	787	46	88.41642532037164	1454	56	98.76887324689274	1130	53	92.73265036263628	769	20	94.85941418741943	2404	123	93.82230765868279	493	20	95.48671429167968	850	45	93.04127224604903	1068	50	90.93613854119728	153	16	78.8299425739425	932	84	82.25060467161401	1079	84	94.97246768822474	2915	165	88.31301905993519	513	52	79.8161695373893	4893	242	116.70209268844903	314	37	82.1077733228928	287	21	79.77785355988024	218	18	81.23903069636052	12809	1278	84.32381948461767	909	93	85.11943316451226	1171	75	86.44553486619614	215	11	102.97405446027435	2238	31	106.50449726152792	511	18	87.75982833701542	962	54	89.59546793864929	450	34	76.9075239111033	5522	302	92.88197439181604	311	17	89.81595988786704	557	40	93.01125394806884	1965	109	91.77225998825809	1239	43	90.25143607020264	1034	64	85.94402509507093	20	7	45.41421356237309	1036	16	97.88490086300945	2573	132	90.57695940150234	161	6	99.62829124473087	1594	108	89.46173661914865	1002	61	90.39400237609452	722	37	95.33353625754505	8519	383	87.051173502322	1159	76	95.35207764065045	5854	360	92.77933471363677	841	33	93.72873444963813	1880	90	93.3654890512555	3038	174	89.07631608962859	225	19	73.46150014163642	598	36	85.05539611845538	322	17	92.52893907006862	658	132	101.95424710934867	770	40	92.88391089056488	1023	108	85.50371326563362	2220	94	92.33937816739245	168	9	85.68353036449614	phylum	Candidatus Saccharibacteria
1895827	26	9	91.53761144206851	166	4	80.1333675252367	245	5	77.84977050030359	250	0	79.85134773555345	42	6	71.30075124502036	50	4	82.25361370292521	111	1	79.37874063304119	101	7	81.70622632961252	41	4	64.10329024831051	36	2	81.6395565312345	106	2	71.79734713000866	208	0	81.95893704251415	294	0	76.77949947427575	7	7	93.99228285239015	66	6	70.92029449010765	692	7	79.44680285824472	81	0	72.6499144739054	321	1	77.71884623219003	135	0	85.08939557971651	224	4	82.31028002375777	73	3	74.24249909202445	553	2	84.4749191143773	60	7	75.86889665137666	101	2	78.37377281929848	179	2	76.44310198900592	77	0	82.00903081727706	48	0	80.53005324474901	198	2	73.85108762362167	124	1	84.4961585127975	104	0	80.91065082783932	348	1	76.65010370182326	32	5	69.90044499997883	419	1	81.53791852458599	1040	0	79.21587689461384	71	9	78.04208083290203	255	0	79.99916481248064	728	1	78.72757175649403	18	3	73.07332968794199	613	2	77.72998827593528	126	1	79.02261316010105	199	0	77.38344719197708	118	2	79.62140365924381	99	1	75.80009296920997	84	2	81.4453002304454	79	0	87.36483177037545	128	1	71.19216860885574	112	1	74.5092667373455	48	9	77.61107515376041	21	2	86.52987651085171	40	4	82.7667254870274	451	1	84.3059112567485	203	0	78.72788662408725	266	5	76.99244152213552	460	0	79.60239970831057	201	0	78.65162386599485	43	8	79.34572269451324	76	3	89.50370593877744	132	0	84.54141280419178	29	3	96.90321181610564	27	1	88.04327032174982	126	1	81.24489353868378	117	3	88.579196559528	337	5	87.7413549476109	125	0	96.66062187794729	747	1	88.93729183179832	121	0	86.56598763194712	488	1	83.97352221821588	364	2	70.26094761394381	82	0	77.3320142042498	91	1	86.28131571645119	174	0	92.0132902607536	450	3	82.42144240265822	64	3	69.21584245966845	93	1	77.47829309877305	282	5	84.60899967720222	295	0	72.91712011555263	103	7	88.11246997735361	95	0	89.99461618708769	1355	5	85.26647310276756	182	0	87.08346351591449	108	5	77.91238787857509	142	0	85.69279295987704	156	1	80.94812549949224	114	2	97.98370443170448	164	9	74.94736434314794	207	4	72.55528495712736	176	5	84.5474734346209	263	3	86.950457174887	178	7	80.17478296335929	176	1	89.61127609288316	21	9	82.51365819358715	877	0	78.38603895182935	168	2	82.41559567805818	1071	1	90.58846765121534	234	7	89.17059125789255	329	1	81.30966318159163	148	1	86.51864781038739	149	0	89.73349168715261	255	6	72.38424788867948	123	0	77.6638860774507	397	3	82.08090281621092	97	0	99.54384163222264	155	0	87.72339126798202	179	1	89.08022983009396	12	12	74.0583043063426	122	0	80.45432408235334	124	4	78.69636325162857	1060	4	86.90714800246134	84	0	65.48129780444033	196	0	77.66412137984302	45	4	79.79118444037744	39	4	80.67438405322703	33	1	68.26600806262522	1627	3	82.97813340599194	124	4	80.7477492034201	197	0	86.00410094833663	45	2	93.86062732223674	72	4	87.91710453232616	88	9	85.49621067781445	192	3	85.43669281886237	186	10	66.46026051418376	992	1	88.76447640099944	63	6	85.25081410636365	132	8	82.48234474959784	305	1	93.1860001511266	225	1	89.0302659815263	187	0	82.40697067157978	0	0	-inf	93	1	79.32603745567457	407	1	92.80604438674774	25	2	81.17972461953546	490	0	79.20855523910488	163	6	86.04497537186803	134	0	81.39178217303419	2992	3	83.55255660824515	135	5	86.54603497026149	1010	1	90.72467722358122	142	1	75.54378974686242	248	6	91.20611810896123	491	0	85.05776541414592	95	2	63.91603439337813	206	1	76.50358196200034	99	8	83.43980638932328	130	3	86.8867197233431	113	0	86.15124985022186	231	5	72.520522028096	364	0	86.36514650119362	18	6	76.89949106585803	no_rank	unclassified Candidatus Saccharibacteria
713059	0	0	-inf	50	50	77.98937854005827	51	51	80.3590706839442	61	61	90.2731574391043	0	0	-inf	19	19	88.03284767770376	14	14	102.43520117371108	0	0	-inf	37	37	64.98145897557167	15	15	68.01812931293705	48	48	65.28724081286371	34	34	62.49069540142867	62	62	69.0229046043597	0	0	-inf	24	24	65.9745234043324	81	81	78.75862271972319	20	20	69.1894907306783	36	36	76.64391748087856	55	55	79.8892963225538	27	27	77.81218575023046	18	18	75.95473801977793	159	159	85.43879926703416	10	10	85.11178205903927	11	11	75.88021914415351	25	25	79.93898475386663	7	7	92.10762240662459	7	7	82.78110230105517	33	33	61.12338764081902	14	14	85.86703383791209	48	48	80.57899866093084	96	96	66.97835119844507	8	8	82.748404368969	54	54	64.43742754177529	69	69	81.80634580734923	29	29	83.51191641506826	34	34	81.52356464151845	117	117	78.15548701390412	15	15	77.08799562553038	182	182	75.53397098831006	30	30	81.28794288114466	32	32	66.24275113339985	47	47	80.09571919017401	7	7	49.65793497428966	10	10	57.08640111927715	16	16	107.25707113707772	30	30	64.1762202964589	9	9	82.0572045996835	0	0	-inf	0	0	-inf	12	12	67.19258240356726	36	36	78.40795615658176	54	54	69.61430179696943	22	22	69.09231613633034	26	26	61.61389713916051	41	41	77.06076793091898	0	0	-inf	27	27	87.64961682823854	36	36	78.34503419730905	17	17	98.41301278812244	15	15	87.13502243661226	52	52	66.37783628170864	24	24	62.75094647040192	58	58	83.28198536104952	47	47	91.95196301223405	178	178	70.393078111381	73	73	83.8247017736959	355	355	80.9052277237813	311	311	69.31663019461236	45	45	83.19416913275826	10	10	81.56774110394272	67	67	93.13190981004693	187	187	77.06004677973107	61	61	67.43219654970024	58	58	76.78779179378697	184	184	84.02684600778649	240	240	70.29111441762643	15	15	66.1567948733964	27	27	78.92677405378566	564	564	80.94937905276629	47	47	75.94219058444516	93	93	79.32355765469966	75	75	80.9160761577281	95	95	72.69989670526212	33	33	72.38599828988303	148	148	74.46851548863776	175	175	70.91234905518293	32	32	77.88772109769492	75	75	86.88234911724227	111	111	78.77722214507044	50	50	92.1066472618418	0	0	-inf	234	234	73.90391533337154	58	58	74.23853498876814	103	103	74.92937619322267	0	0	-inf	106	106	64.71076179080715	58	58	84.92494013680827	35	35	82.51514384864738	207	207	72.18458443595043	81	81	70.94405043700974	175	175	74.52367652015127	26	26	76.47996926961447	90	90	72.69109927539569	75	75	79.607774684241	0	0	-inf	16	16	70.18667001710935	38	38	71.33241846171465	757	757	82.21405966765992	27	27	56.319574842794985	41	41	70.29273484430064	0	0	-inf	7	7	130.8438925848782	12	12	54.22874566812517	143	143	68.24681228569773	18	18	67.05171586891448	28	28	74.43625728348995	30	30	98.17984917136984	22	22	77.42629267270314	33	33	76.15132030451022	28	28	76.65538238301869	169	169	66.18295581944967	300	300	88.00176386888698	19	19	83.66370794191934	66	66	75.22237523814566	60	60	76.32698791272742	67	67	81.30379865094808	60	60	78.95306594358847	0	0	-inf	71	71	74.88426189919959	132	132	90.60823679036639	12	12	65.02056961624635	407	407	77.12991765228372	48	48	81.81022566640705	62	62	77.16849288829162	2146	2146	77.6792803658393	33	33	80.44001771077514	134	134	74.95477061934794	80	80	72.03676330034749	9	9	97.56060211945372	91	91	78.47924520634179	55	55	70.87475444951646	166	166	75.48240813532347	91	91	84.89337614537675	84	84	74.65989737206517	72	72	87.35992591329767	188	188	70.88818049104435	93	93	76.40714561596863	12	12	72.81034515532214	species	Candidatus Saccharibacteria bacterium oral taxon 488
1394711	0	0	-inf	0	0	-inf	0	0	-inf	0	0	-inf	0	0	-inf	0	0	-inf	0	0	-inf	0	0	-inf	0	0	-inf	0	0	-inf	0	0	-inf	0	0	-inf	0	0	-inf	0	0	-inf	0	0	-inf	0	0	-inf	0	0	-inf	0	0	-inf	0	0	-inf	0	0	-inf	0	0	-inf	0	0	-inf	0	0	-inf	0	0	-inf	0	0	-inf	0	0	-inf	0	0	-inf	0	0	-inf	0	0	-inf	0	0	-inf	0	0	-inf	0	0	-inf	0	0	-inf	0	0	-inf	0	0	-inf	0	0	-inf	0	0	-inf	0	0	-inf	0	0	-inf	0	0	-inf	0	0	-inf	0	0	-inf	0	0	-inf	0	0	-inf	0	0	-inf	0	0	-inf	0	0	-inf	0	0	-inf	0	0	-inf	0	0	-inf	0	0	-inf	0	0	-inf	0	0	-inf	0	0	-inf	0	0	-inf	0	0	-inf	0	0	-inf	0	0	-inf	0	0	-inf	0	0	-inf	0	0	-inf	0	0	-inf	0	0	-inf	0	0	-inf	0	0	-inf	0	0	-inf	0	0	-inf	0	0	-inf	0	0	-inf	0	0	-inf	0	0	-inf	0	0	-inf	0	0	-inf	0	0	-inf	0	0	-inf	0	0	-inf	0	0	-inf	0	0	-inf	0	0	-inf	0	0	-inf	0	0	-inf	0	0	-inf	0	0	-inf	0	0	-inf	0	0	-inf	0	0	-inf	0	0	-inf	0	0	-inf	0	0	-inf	0	0	-inf	0	0	-inf	0	0	-inf	0	0	-inf	0	0	-inf	0	0	-inf	0	0	-inf	0	0	-inf	0	0	-inf	0	0	-inf	0	0	-inf	0	0	-inf	0	0	-inf	0	0	-inf	0	0	-inf	0	0	-inf	0	0	-inf	0	0	-inf	0	0	-inf	0	0	-inf	0	0	-inf	0	0	-inf	0	0	-inf	0	0	-inf	0	0	-inf	0	0	-inf	0	0	-inf	0	0	-inf	0	0	-inf	0	0	-inf	0	0	-inf	0	0	-inf	0	0	-inf	0	0	-inf	0	0	-inf	0	0	-inf	0	0	-inf	0	0	-inf	0	0	-inf	0	0	-inf	0	0	-inf	0	0	-inf	0	0	-inf	0	0	-inf	0	0	-inf	10	10	61.945502532899305	0	0	-inf	0	0	-inf	0	0	-inf	0	0	-inf	0	0	-inf	0	0	-inf	0	0	-inf	0	0	-inf	0	0	-inf	0	0	-inf	0	0	-inf	0	0	-inf	0	0	-inf	species	Candidatus Saccharibacteria bacterium RAAC3_TM7_1
1619070	0	0	-inf	0	0	-inf	0	0	-inf	0	0	-inf	0	0	-inf	0	0	-inf	0	0	-inf	0	0	-inf	0	0	-inf	0	0	-inf	0	0	-inf	0	0	-inf	0	0	-inf	0	0	-inf	0	0	-inf	0	0	-inf	0	0	-inf	0	0	-inf	0	0	-inf	0	0	-inf	0	0	-inf	0	0	-inf	9	9	44.0	0	0	-inf	0	0	-inf	0	0	-inf	0	0	-inf	0	0	-inf	0	0	-inf	0	0	-inf	0	0	-inf	0	0	-inf	0	0	-inf	0	0	-inf	0	0	-inf	0	0	-inf	0	0	-inf	0	0	-inf	0	0	-inf	0	0	-inf	0	0	-inf	0	0	-inf	0	0	-inf	0	0	-inf	0	0	-inf	0	0	-inf	0	0	-inf	0	0	-inf	0	0	-inf	0	0	-inf	0	0	-inf	0	0	-inf	0	0	-inf	0	0	-inf	0	0	-inf	0	0	-inf	0	0	-inf	0	0	-inf	0	0	-inf	0	0	-inf	0	0	-inf	0	0	-inf	0	0	-inf	0	0	-inf	0	0	-inf	0	0	-inf	0	0	-inf	0	0	-inf	20	20	46.55	0	0	-inf	0	0	-inf	0	0	-inf	0	0	-inf	0	0	-inf	0	0	-inf	0	0	-inf	0	0	-inf	0	0	-inf	12	12	68.22531635515912	0	0	-inf	0	0	-inf	0	0	-inf	0	0	-inf	0	0	-inf	0	0	-inf	0	0	-inf	0	0	-inf	0	0	-inf	0	0	-inf	0	0	-inf	0	0	-inf	0	0	-inf	0	0	-inf	0	0	-inf	0	0	-inf	0	0	-inf	0	0	-inf	0	0	-inf	0	0	-inf	0	0	-inf	0	0	-inf	0	0	-inf	0	0	-inf	0	0	-inf	0	0	-inf	0	0	-inf	0	0	-inf	8	8	74.23325699291873	0	0	-inf	0	0	-inf	0	0	-inf	0	0	-inf	0	0	-inf	0	0	-inf	0	0	-inf	0	0	-inf	0	0	-inf	0	0	-inf	0	0	-inf	0	0	-inf	0	0	-inf	0	0	-inf	0	0	-inf	0	0	-inf	0	0	-inf	0	0	-inf	0	0	-inf	0	0	-inf	0	0	-inf	0	0	-inf	0	0	-inf	0	0	-inf	0	0	-inf	0	0	-inf	11	11	90.850665168533	0	0	-inf	0	0	-inf	0	0	-inf	0	0	-inf	0	0	-inf	22	22	45.72727272727273	0	0	-inf	0	0	-inf	0	0	-inf	0	0	-inf	0	0	-inf	0	0	-inf	0	0	-inf	species	Candidatus Saccharibacteria bacterium GW2011_GWC2_44_17
2026720	17	17	77.05561509498965	112	112	81.4702685909498	189	189	77.44990618968896	169	169	74.32011530157375	36	36	70.3334996337594	27	27	74.52061404703295	89	89	75.13424038017547	94	94	83.18434956692408	0	0	-inf	19	19	87.30274186475718	48	48	77.67873741483854	149	149	82.04311924099319	223	223	77.86149548617938	0	0	-inf	36	36	75.06530207342021	604	604	79.80865769527428	48	48	70.44964272697786	267	267	78.05607171289527	56	56	76.66270531764368	193	193	82.93857923633774	52	52	74.85503147321428	375	375	84.06914271715236	34	34	82.82418059818566	88	88	78.85915506612176	152	152	75.49237261306182	70	70	80.9991716583423	31	31	75.37573256463241	163	163	76.55486844987767	101	101	84.11503015067176	47	47	77.36054222920444	231	231	79.51168563741001	19	19	61.69482130329666	352	352	85.41037216258651	958	958	78.90356208209803	33	33	73.88309585148683	198	198	75.95720917963993	598	598	78.8846291727077	0	0	-inf	416	416	79.35501367949999	87	87	75.58125813634969	160	160	79.57934250041228	69	69	79.74393814905257	91	91	76.99564460584351	72	72	84.11862789117558	63	63	82.3128344708955	90	90	72.79879568608479	102	102	73.85933811765317	39	39	77.97259622491501	19	19	88.72127939043904	24	24	94.80856929962613	393	393	85.23019282933751	141	141	82.07040910294623	239	239	78.15882213342586	424	424	80.67589614488747	147	147	77.81656233606951	35	35	80.43204985887465	46	46	92.95959865807528	88	88	85.41164292430007	9	9	105.53906881009928	11	11	87.46754201255102	61	61	96.38044684499978	90	90	96.7423664277577	274	274	89.21395807090528	66	66	91.69424845968463	518	518	93.48062499560793	38	38	87.10873240401338	105	105	93.2515177222748	14	14	88.66398998061547	10	10	94.58628032616458	80	80	87.36152898947039	96	96	87.76299619749994	214	214	88.57017642625244	0	0	-inf	26	26	84.22285229222132	68	68	84.5091375307198	44	44	86.80118157491285	81	81	89.66264997426903	52	52	86.15579853454418	669	669	86.13280067011948	126	126	91.8421879173846	0	0	-inf	54	54	92.9514337154905	27	27	81.11556486833311	36	36	95.55076318105039	0	0	-inf	0	0	-inf	139	139	86.56146471918554	169	169	86.69075705335503	60	60	85.41057777913991	116	116	86.2330826448321	12	12	91.87814534165925	591	591	79.53691832148957	89	89	87.68898979300677	934	934	92.54516694309659	227	227	89.16583822341912	188	188	86.40646941514576	72	72	83.31187975284163	114	114	91.9496511112551	20	20	84.71803250142929	27	27	87.69197033856983	180	180	90.84384978432547	30	30	87.11542385702985	31	31	94.70818634400298	90	90	95.04434172559564	0	0	-inf	97	97	82.66627631967312	82	82	81.28923343483885	126	126	89.49307077273549	47	47	70.32660709230527	141	141	78.90339095758378	41	41	80.35123940099454	28	28	65.80905766469748	20	20	77.9516659024565	1459	1459	84.56168764217912	102	102	84.13712921227089	161	161	86.69739956634496	13	13	91.1025195661199	46	46	93.85867977763851	46	46	91.35768309995413	161	161	87.42399539280048	0	0	-inf	660	660	89.70443471497718	38	38	86.11025942939165	58	58	93.05007595040091	231	231	97.18493665204856	143	143	93.96317868997139	120	120	86.14111769635252	0	0	-inf	11	11	68.56482621512198	252	252	93.15112043184357	11	11	101.56784364485732	46	46	97.72125486632027	109	109	88.90613736730164	61	61	84.99588213242538	244	244	87.19126936701058	97	97	90.24799362208492	845	845	93.20271431624391	39	39	78.45376071219279	233	233	91.67323816450248	389	389	87.3544569057951	7	7	63.63742845857539	32	32	86.53172091742286	0	0	-inf	33	33	112.13976790605136	27	27	83.83043880390203	10	10	76.59087360204526	245	245	89.03002973003323	0	0	-inf	species	Candidatus Saccharibacteria bacterium
2056494	0	0	-inf	0	0	-inf	0	0	-inf	0	0	-inf	0	0	-inf	0	0	-inf	0	0	-inf	0	0	-inf	0	0	-inf	0	0	-inf	0	0	-inf	0	0	-inf	0	0	-inf	0	0	-inf	0	0	-inf	0	0	-inf	0	0	-inf	0	0	-inf	0	0	-inf	0	0	-inf	0	0	-inf	0	0	-inf	0	0	-inf	0	0	-inf	0	0	-inf	0	0	-inf	0	0	-inf	0	0	-inf	0	0	-inf	0	0	-inf	0	0	-inf	0	0	-inf	0	0	-inf	0	0	-inf	0	0	-inf	0	0	-inf	0	0	-inf	0	0	-inf	0	0	-inf	0	0	-inf	0	0	-inf	0	0	-inf	0	0	-inf	0	0	-inf	0	0	-inf	0	0	-inf	0	0	-inf	0	0	-inf	0	0	-inf	0	0	-inf	0	0	-inf	0	0	-inf	0	0	-inf	0	0	-inf	0	0	-inf	0	0	-inf	0	0	-inf	0	0	-inf	0	0	-inf	0	0	-inf	0	0	-inf	0	0	-inf	0	0	-inf	0	0	-inf	0	0	-inf	0	0	-inf	0	0	-inf	9	9	40.888888888888886	0	0	-inf	0	0	-inf	0	0	-inf	0	0	-inf	0	0	-inf	0	0	-inf	0	0	-inf	0	0	-inf	0	0	-inf	0	0	-inf	0	0	-inf	0	0	-inf	0	0	-inf	0	0	-inf	0	0	-inf	0	0	-inf	0	0	-inf	0	0	-inf	0	0	-inf	0	0	-inf	0	0	-inf	0	0	-inf	0	0	-inf	0	0	-inf	0	0	-inf	0	0	-inf	0	0	-inf	0	0	-inf	0	0	-inf	0	0	-inf	0	0	-inf	0	0	-inf	0	0	-inf	0	0	-inf	0	0	-inf	0	0	-inf	0	0	-inf	0	0	-inf	0	0	-inf	0	0	-inf	0	0	-inf	0	0	-inf	0	0	-inf	0	0	-inf	0	0	-inf	0	0	-inf	0	0	-inf	0	0	-inf	0	0	-inf	0	0	-inf	0	0	-inf	0	0	-inf	7	7	41.0	0	0	-inf	0	0	-inf	0	0	-inf	0	0	-inf	0	0	-inf	0	0	-inf	0	0	-inf	0	0	-inf	0	0	-inf	0	0	-inf	0	0	-inf	0	0	-inf	0	0	-inf	0	0	-inf	0	0	-inf	0	0	-inf	0	0	-inf	0	0	-inf	0	0	-inf	0	0	-inf	0	0	-inf	0	0	-inf	0	0	-inf	0	0	-inf	0	0	-inf	0	0	-inf	0	0	-inf	species	Candidatus Saccharibacteria bacterium YM_S32_TM7_50_20
2572087	0	0	-inf	0	0	-inf	0	0	-inf	20	20	94.80374220685178	0	0	-inf	0	0	-inf	7	7	92.28571428571429	0	0	-inf	0	0	-inf	0	0	-inf	8	8	79.01607352259795	25	25	107.93401977145538	9	9	103.4043629498633	0	0	-inf	0	0	-inf	0	0	-inf	13	13	86.09772360598728	17	17	76.7410272869607	24	24	116.66856698888435	0	0	-inf	0	0	-inf	17	17	89.17250987412248	0	0	-inf	0	0	-inf	0	0	-inf	0	0	-inf	10	10	94.93271301369612	0	0	-inf	8	8	92.34589207978439	9	9	101.2189183997778	20	20	91.40574954710274	0	0	-inf	12	12	48.276314442934115	13	13	88.48166423395301	0	0	-inf	23	23	112.5416700783578	12	12	73.87266773513848	0	0	-inf	13	13	61.12418481568504	8	8	112.83018923449616	7	7	78.1204506955257	0	0	-inf	0	0	-inf	0	0	-inf	0	0	-inf	7	7	81.77419447030529	0	0	-inf	0	0	-inf	0	0	-inf	0	0	-inf	21	21	78.94351301080903	8	8	81.3326255172428	0	0	-inf	10	10	80.85625747723994	13	13	93.1115575765439	0	0	-inf	0	0	-inf	8	8	102.85258521397273	0	0	-inf	0	0	-inf	12	12	67.50015347336007	0	0	-inf	0	0	-inf	12	12	142.41792290243552	50	50	107.19305580835	10	10	104.51494426332933	27	27	89.82643110030114	28	28	80.86489575794597	7	7	102.946392930388	0	0	-inf	11	11	122.29335573981699	46	46	78.09570822105343	0	0	-inf	8	8	64.49939681856192	25	25	92.01575211796704	11	11	74.67554405104738	0	0	-inf	16	16	121.1477571578012	97	97	106.46355748087153	9	9	78.64352498189511	10	10	72.93055061604635	13	13	83.09949752588041	33	33	105.766579984118	43	43	122.31574156117111	7	7	108.63152942149196	28	28	84.88518865981152	0	0	-inf	16	16	92.56521695351555	0	0	-inf	9	9	124.3571824949802	0	0	-inf	52	52	85.47540855278959	19	19	86.80950956527164	33	33	85.49506611204521	0	0	-inf	34	34	105.15065255502024	17	17	106.1563532822269	0	0	-inf	22	22	71.70061742467925	15	15	95.90044686581744	39	39	78.50315546703004	41	41	123.26367613670055	34	34	121.14626279669147	13	13	105.59902176654899	0	0	-inf	9	9	74.86800164056291	0	0	-inf	165	165	107.43964085383298	10	10	67.44499614791759	14	14	86.77053834382815	0	0	-inf	0	0	-inf	0	0	-inf	22	22	69.52848294339945	0	0	-inf	8	8	112.53891908788228	0	0	-inf	0	0	-inf	0	0	-inf	0	0	-inf	0	0	-inf	31	31	73.85301451035006	0	0	-inf	0	0	-inf	13	13	103.79926190051908	14	14	79.03371243336973	7	7	47.997919343972455	0	0	-inf	10	10	124.2325800168222	22	22	102.88617572298182	0	0	-inf	37	37	79.0577799684104	0	0	-inf	11	11	85.20940382132285	578	578	104.10732117481822	0	0	-inf	30	30	92.92303785327695	22	22	83.3445641932339	0	0	-inf	11	11	58.26070620129469	9	9	71.1057949382069	7	7	59.94900919297727	0	0	-inf	10	10	114.64269663325192	14	14	84.41105140087737	28	28	87.29835429119221	26	26	96.87275001120213	0	0	-inf	species	Candidatus Saccharibacteria bacterium oral taxon 955
2980174	0	0	-inf	0	0	-inf	0	0	-inf	0	0	-inf	0	0	-inf	0	0	-inf	0	0	-inf	0	0	-inf	0	0	-inf	0	0	-inf	0	0	-inf	0	0	-inf	0	0	-inf	0	0	-inf	0	0	-inf	0	0	-inf	0	0	-inf	0	0	-inf	0	0	-inf	0	0	-inf	0	0	-inf	0	0	-inf	0	0	-inf	0	0	-inf	0	0	-inf	0	0	-inf	0	0	-inf	0	0	-inf	0	0	-inf	0	0	-inf	0	0	-inf	0	0	-inf	0	0	-inf	0	0	-inf	0	0	-inf	0	0	-inf	0	0	-inf	0	0	-inf	0	0	-inf	0	0	-inf	0	0	-inf	0	0	-inf	0	0	-inf	0	0	-inf	0	0	-inf	0	0	-inf	0	0	-inf	0	0	-inf	0	0	-inf	0	0	-inf	0	0	-inf	0	0	-inf	0	0	-inf	0	0	-inf	0	0	-inf	0	0	-inf	0	0	-inf	0	0	-inf	0	0	-inf	0	0	-inf	0	0	-inf	0	0	-inf	0	0	-inf	0	0	-inf	0	0	-inf	0	0	-inf	0	0	-inf	0	0	-inf	0	0	-inf	0	0	-inf	0	0	-inf	0	0	-inf	0	0	-inf	0	0	-inf	0	0	-inf	0	0	-inf	0	0	-inf	0	0	-inf	8	8	65.1213620585031	0	0	-inf	0	0	-inf	0	0	-inf	0	0	-inf	0	0	-inf	0	0	-inf	0	0	-inf	0	0	-inf	0	0	-inf	0	0	-inf	0	0	-inf	0	0	-inf	0	0	-inf	0	0	-inf	0	0	-inf	0	0	-inf	0	0	-inf	0	0	-inf	0	0	-inf	0	0	-inf	0	0	-inf	0	0	-inf	0	0	-inf	0	0	-inf	0	0	-inf	0	0	-inf	0	0	-inf	0	0	-inf	0	0	-inf	0	0	-inf	0	0	-inf	0	0	-inf	0	0	-inf	0	0	-inf	0	0	-inf	0	0	-inf	0	0	-inf	0	0	-inf	0	0	-inf	0	0	-inf	0	0	-inf	0	0	-inf	0	0	-inf	0	0	-inf	0	0	-inf	0	0	-inf	0	0	-inf	0	0	-inf	0	0	-inf	0	0	-inf	0	0	-inf	0	0	-inf	0	0	-inf	0	0	-inf	0	0	-inf	0	0	-inf	0	0	-inf	0	0	-inf	0	0	-inf	0	0	-inf	0	0	-inf	0	0	-inf	0	0	-inf	0	0	-inf	0	0	-inf	0	0	-inf	0	0	-inf	0	0	-inf	0	0	-inf	species	Candidatus Saccharibacteria bacterium TM7i
2093818	68	2	74.07528699649225	531	0	77.18801122401537	817	0	80.83583230493602	969	0	78.33505442050792	183	4	79.03535646694313	163	2	75.27735409238561	331	0	76.11411483924344	235	1	83.8938560259169	46	0	83.61030472387993	145	0	83.0366148519381	290	0	75.25910237343034	581	0	79.41429123570265	1036	1	80.64003166028054	43	0	82.2838759691384	216	0	82.65725779927996	2070	0	78.14169977022117	280	0	76.94122091716395	1111	0	80.18173978654488	357	5	80.14435617404239	605	0	77.85621251422937	283	0	77.74101946776456	1271	0	79.97307121804471	130	0	73.61140367568117	248	5	76.45965869300788	618	0	77.87890798735361	258	4	78.4124559476061	75	1	81.10549374929779	562	0	78.00146163986201	313	0	79.58259234479809	270	4	77.65429669315137	895	0	80.6508166399453	146	0	87.88433682525223	1346	0	80.52155687047767	3271	0	79.22571751518073	257	0	82.75198801319674	699	5	77.78895134741757	2781	0	82.864215784503	28	0	67.2560462906865	1931	0	79.22370662050666	291	0	79.32480477496175	596	0	80.42329151481088	327	0	79.40701795849411	259	1	76.6968303374893	281	3	78.77356540795076	290	1	81.18103137679508	380	1	81.69552914753326	296	5	77.03823573340858	145	1	80.8229949005685	71	0	85.18506648107417	129	4	82.44811428037995	1513	1	82.40199587145554	625	5	79.32505417305256	782	1	77.59036353082612	1220	3	80.0399213458153	664	0	80.94513563297893	132	3	78.23301133681773	182	0	91.1221570313186	400	5	87.83385734533323	142	0	101.07182304247812	94	4	97.01920925462699	270	6	90.50863779054283	401	0	91.22657264577327	1195	0	93.0325999694791	442	0	91.05463507167092	2284	0	90.91439066930339	377	0	97.47329540911342	438	0	87.35902488069495	343	0	88.76060339231684	27	0	83.28046284580375	422	0	93.6569328077029	732	0	95.40594892652068	1302	0	93.92893366215009	34	0	69.4605470428544	248	0	101.74748463007926	417	4	90.60353591802765	373	0	93.55041486081377	364	0	88.03705915195464	216	5	89.04301033341636	4665	0	97.77230269216452	690	0	89.34718004270246	94	1	84.11438005110996	459	0	99.25487881980897	383	4	93.77563536115588	439	0	94.8273414333485	125	0	77.56558017754259	381	0	85.79969252453863	547	4	82.9765924693888	703	0	91.86689068465719	321	0	93.75249477933662	462	0	92.40134187417311	85	0	79.95969938830535	2979	0	82.53393607677715	570	0	91.93667212720227	3405	0	92.79024034498073	918	1	90.80154739502845	1057	0	88.60135065497589	426	0	89.30230410593185	540	0	94.24659978079997	297	0	85.60125088755187	425	2	99.02557453487967	1276	0	94.92302348787204	332	0	95.43228639324997	418	6	93.62238998077127	620	0	93.94573432494319	99	0	78.84907337376411	468	1	82.84158483310291	645	0	102.81951421460136	1025	0	91.33182383920526	232	1	84.45000639894153	3047	3	128.1450124596337	168	4	81.43560224978366	145	2	78.41162880414663	106	3	79.80225452084149	6242	0	85.21148763589147	458	4	87.8060348597154	492	5	83.83603357412836	151	0	106.20030660090396	306	0	85.2590350035703	180	1	89.74209358597771	468	0	90.79574706539348	154	0	80.31210848850462	3033	2	93.81240228993566	123	0	93.6701716117405	278	0	99.93202246804297	1016	0	90.88053151164127	548	0	91.0996933892426	467	0	84.89884655060246	13	6	46.92307692307692	799	0	100.69162049549348	1095	0	91.93681145233423	86	6	101.01543615656156	317	0	92.19020923276577	480	0	91.83019738527034	417	0	99.5718928356878	3205	0	92.95222046125336	640	0	97.40852767660787	3246	0	93.31612873670993	423	1	97.28724612767716	991	0	93.65317700612984	1590	0	89.30730900269099	54	0	78.20300274937574	230	0	87.41237447231622	95	3	90.6332875522215	253	0	95.6352451122273	422	0	96.85690571250194	521	0	89.68094127121566	1171	0	90.92075934911254	83	0	85.47164817827048	class	Candidatus Saccharimonadia
2093819	66	0	73.28968963274959	531	0	77.18801122401537	781	0	81.65136579467308	888	0	78.70782651676137	179	0	79.55638557086583	161	0	74.34912246620405	323	0	76.64765708626383	234	0	84.06861609440372	46	0	83.61030472387993	134	0	85.2962274451711	246	0	77.4880153074262	573	0	79.77609634894108	1035	0	80.67060173917936	43	0	82.2838759691384	207	0	83.31237959441272	1976	0	78.58998630951764	263	0	78.17450816672768	1084	0	80.57529482803302	352	0	80.41022760808006	584	0	78.30152932532758	273	0	78.03928985727153	1254	0	80.29705862830606	122	0	75.20901095251351	243	0	76.8160987247273	610	0	78.31834263013589	254	0	78.36351055172214	74	0	81.37718961077479	552	0	78.12859839390258	300	0	80.86376450967748	266	0	77.82578987650703	872	0	81.22620216787894	132	0	90.05252180822691	1316	0	80.84500626395437	3250	0	79.3788892396666	152	0	79.14389327466769	694	0	77.97108929709277	2754	0	83.03112197284648	12	0	88.6987235035287	1874	0	79.43200460750117	282	0	79.636150754508	562	0	81.661724207944	296	0	80.4147882736313	258	0	76.76929867213073	278	0	78.96176935120202	289	0	81.309447112675	379	0	81.79810084584737	291	0	77.1729133233297	144	0	80.98148792071134	71	0	85.18506648107417	125	0	83.56448718665804	1512	0	82.42871676819591	620	0	79.51872138894325	781	0	77.61550680911165	1217	0	80.11345922345541	644	0	81.34935762753264	129	0	79.02001148433077	182	0	91.1221570313186	395	0	88.10422962390673	142	0	101.07182304247812	90	0	98.0269450130074	264	0	90.35490525869258	392	0	91.54292725507871	1195	0	93.0325999694791	394	0	92.08566501136312	2071	0	92.32725632175021	321	0	100.170827329899	420	0	88.47738367908114	253	0	93.70496419335973	20	0	89.08679322805762	404	0	93.5270926375603	658	0	97.37280309328585	1272	0	94.35536485182685	34	0	69.4605470428544	235	0	103.11754606014557	413	0	90.93696379461831	335	0	93.39251167036139	364	0	88.03705915195464	211	0	89.23834233183855	4571	0	97.64794749215416	577	0	93.45663749078145	93	0	84.52421209467029	440	0	100.51294868187516	379	0	93.82974574809647	439	0	94.8273414333485	57	0	88.67998132990488	174	0	95.52650092332871	543	0	82.956543283862	675	0	92.47561503935106	312	0	94.40437295472836	452	0	93.16844676832478	85	0	79.95969938830535	2940	0	82.73529905295358	545	0	92.69490438030644	3386	0	92.87585460869693	917	0	90.84495148160971	1050	0	88.80650706723675	388	0	89.92857601261967	527	0	94.58828640309713	197	0	92.54790978960555	423	0	99.2846632295227	1232	0	95.85381298058043	332	0	95.43228639324997	412	0	93.86505077028283	565	0	95.85842432909712	81	0	84.19766053343604	467	0	82.9140507535164	645	0	102.81951421460136	1016	0	91.65018068261972	231	0	84.21385924049538	3044	0	128.2148005796662	164	0	81.88137583470666	143	0	78.49917879264873	103	0	80.74766576507201	6203	0	85.26737508389908	454	0	87.86058032336594	487	0	84.07847860990064	151	0	106.20030660090396	270	0	87.48454327907183	179	0	89.9618944437717	468	0	90.79574706539348	55	0	93.24775134819666	3031	0	93.83943402236146	123	0	93.6701716117405	270	0	100.7787612186892	1001	0	91.11435067267259	536	0	90.93651096129653	458	0	85.36450812113041	7	0	41.714285714285715	718	0	103.6772277998331	1034	0	92.84053931026682	80	0	101.54462427323537	302	0	92.32911446553484	464	0	92.29900857415872	392	0	100.75283575996158	3185	0	93.19190060397803	585	0	97.60875093695792	3239	0	93.38136655431587	422	0	97.38621685504438	991	0	93.65317700612984	1581	0	89.4314246709776	41	0	83.82187011294403	219	0	87.46154701079915	92	0	92.08872084196786	231	0	95.86442058196425	369	0	99.20697597021854	278	0	95.89577327207184	1084	0	92.17233458674686	83	0	85.47164817827048	order	Candidatus Nanosynbacterales
2093822	66	0	73.28968963274959	531	0	77.18801122401537	781	0	81.65136579467308	888	0	78.70782651676137	179	0	79.55638557086583	161	0	74.34912246620405	323	0	76.64765708626383	234	0	84.06861609440372	46	0	83.61030472387993	134	0	85.2962274451711	246	0	77.4880153074262	573	0	79.77609634894108	1035	0	80.67060173917936	43	0	82.2838759691384	207	0	83.31237959441272	1976	0	78.58998630951764	263	0	78.17450816672768	1084	0	80.57529482803302	352	0	80.41022760808006	584	0	78.30152932532758	273	0	78.03928985727153	1254	0	80.29705862830606	122	0	75.20901095251351	243	0	76.8160987247273	610	0	78.31834263013589	254	0	78.36351055172214	74	0	81.37718961077479	552	0	78.12859839390258	300	0	80.86376450967748	266	0	77.82578987650703	872	0	81.22620216787894	132	0	90.05252180822691	1316	0	80.84500626395437	3250	0	79.3788892396666	152	0	79.14389327466769	694	0	77.97108929709277	2754	0	83.03112197284648	12	0	88.6987235035287	1874	0	79.43200460750117	282	0	79.636150754508	562	0	81.661724207944	296	0	80.4147882736313	258	0	76.76929867213073	278	0	78.96176935120202	289	0	81.309447112675	379	0	81.79810084584737	291	0	77.1729133233297	144	0	80.98148792071134	71	0	85.18506648107417	125	0	83.56448718665804	1512	0	82.42871676819591	620	0	79.51872138894325	781	0	77.61550680911165	1217	0	80.11345922345541	644	0	81.34935762753264	129	0	79.02001148433077	182	0	91.1221570313186	395	0	88.10422962390673	142	0	101.07182304247812	90	0	98.0269450130074	264	0	90.35490525869258	392	0	91.54292725507871	1195	0	93.0325999694791	394	0	92.08566501136312	2071	0	92.32725632175021	321	0	100.170827329899	420	0	88.47738367908114	253	0	93.70496419335973	20	0	89.08679322805762	404	0	93.5270926375603	658	0	97.37280309328585	1272	0	94.35536485182685	34	0	69.4605470428544	235	0	103.11754606014557	413	0	90.93696379461831	335	0	93.39251167036139	364	0	88.03705915195464	211	0	89.23834233183855	4571	0	97.64794749215416	577	0	93.45663749078145	93	0	84.52421209467029	440	0	100.51294868187516	379	0	93.82974574809647	439	0	94.8273414333485	57	0	88.67998132990488	174	0	95.52650092332871	543	0	82.956543283862	675	0	92.47561503935106	312	0	94.40437295472836	452	0	93.16844676832478	85	0	79.95969938830535	2940	0	82.73529905295358	545	0	92.69490438030644	3386	0	92.87585460869693	917	0	90.84495148160971	1050	0	88.80650706723675	388	0	89.92857601261967	527	0	94.58828640309713	197	0	92.54790978960555	423	0	99.2846632295227	1232	0	95.85381298058043	332	0	95.43228639324997	412	0	93.86505077028283	565	0	95.85842432909712	81	0	84.19766053343604	467	0	82.9140507535164	645	0	102.81951421460136	1016	0	91.65018068261972	231	0	84.21385924049538	3044	0	128.2148005796662	164	0	81.88137583470666	143	0	78.49917879264873	103	0	80.74766576507201	6203	0	85.26737508389908	454	0	87.86058032336594	487	0	84.07847860990064	151	0	106.20030660090396	270	0	87.48454327907183	179	0	89.9618944437717	468	0	90.79574706539348	55	0	93.24775134819666	3031	0	93.83943402236146	123	0	93.6701716117405	270	0	100.7787612186892	1001	0	91.11435067267259	536	0	90.93651096129653	458	0	85.36450812113041	7	0	41.714285714285715	718	0	103.6772277998331	1034	0	92.84053931026682	80	0	101.54462427323537	302	0	92.32911446553484	464	0	92.29900857415872	392	0	100.75283575996158	3185	0	93.19190060397803	585	0	97.60875093695792	3239	0	93.38136655431587	422	0	97.38621685504438	991	0	93.65317700612984	1581	0	89.4314246709776	41	0	83.82187011294403	219	0	87.46154701079915	92	0	92.08872084196786	231	0	95.86442058196425	369	0	99.20697597021854	278	0	95.89577327207184	1084	0	92.17233458674686	83	0	85.47164817827048	family	Candidatus Nanosynbacteraceae
2093823	66	1	73.28968963274959	531	5	77.18801122401537	781	5	81.65136579467308	888	0	78.70782651676137	179	1	79.55638557086583	161	1	74.34912246620405	323	0	76.64765708626383	234	2	84.06861609440372	46	4	83.61030472387993	134	4	85.2962274451711	246	5	77.4880153074262	573	3	79.77609634894108	1035	1	80.67060173917936	43	0	82.2838759691384	207	3	83.31237959441272	1976	0	78.58998630951764	263	1	78.17450816672768	1084	0	80.57529482803302	352	0	80.41022760808006	584	1	78.30152932532758	273	2	78.03928985727153	1254	4	80.29705862830606	122	0	75.20901095251351	243	1	76.8160987247273	610	2	78.31834263013589	254	2	78.36351055172214	74	4	81.37718961077479	552	0	78.12859839390258	300	1	80.86376450967748	266	6	77.82578987650703	872	3	81.22620216787894	132	1	90.05252180822691	1316	0	80.84500626395437	3250	2	79.3788892396666	152	0	79.14389327466769	694	1	77.97108929709277	2754	1	83.03112197284648	12	0	88.6987235035287	1874	1	79.43200460750117	282	6	79.636150754508	562	4	81.661724207944	296	5	80.4147882736313	258	2	76.76929867213073	278	5	78.96176935120202	289	0	81.309447112675	379	6	81.79810084584737	291	0	77.1729133233297	144	2	80.98148792071134	71	2	85.18506648107417	125	2	83.56448718665804	1512	3	82.42871676819591	620	2	79.51872138894325	781	0	77.61550680911165	1217	4	80.11345922345541	644	0	81.34935762753264	129	1	79.02001148433077	182	4	91.1221570313186	395	6	88.10422962390673	142	2	101.07182304247812	90	0	98.0269450130074	264	0	90.35490525869258	392	5	91.54292725507871	1195	6	93.0325999694791	394	6	92.08566501136312	2071	0	92.32725632175021	321	0	100.170827329899	420	0	88.47738367908114	253	0	93.70496419335973	20	2	89.08679322805762	404	0	93.5270926375603	658	0	97.37280309328585	1272	0	94.35536485182685	34	0	69.4605470428544	235	0	103.11754606014557	413	0	90.93696379461831	335	0	93.39251167036139	364	2	88.03705915195464	211	3	89.23834233183855	4571	1	97.64794749215416	577	0	93.45663749078145	93	0	84.52421209467029	440	0	100.51294868187516	379	0	93.82974574809647	439	0	94.8273414333485	57	0	88.67998132990488	174	0	95.52650092332871	543	3	82.956543283862	675	0	92.47561503935106	312	0	94.40437295472836	452	0	93.16844676832478	85	2	79.95969938830535	2940	0	82.73529905295358	545	0	92.69490438030644	3386	0	92.87585460869693	917	1	90.84495148160971	1050	0	88.80650706723675	388	5	89.92857601261967	527	0	94.58828640309713	197	0	92.54790978960555	423	2	99.2846632295227	1232	0	95.85381298058043	332	0	95.43228639324997	412	0	93.86505077028283	565	0	95.85842432909712	81	1	84.19766053343604	467	3	82.9140507535164	645	1	102.81951421460136	1016	1	91.65018068261972	231	3	84.21385924049538	3044	3	128.2148005796662	164	2	81.88137583470666	143	1	78.49917879264873	103	0	80.74766576507201	6203	0	85.26737508389908	454	1	87.86058032336594	487	2	84.07847860990064	151	2	106.20030660090396	270	3	87.48454327907183	179	4	89.9618944437717	468	2	90.79574706539348	55	0	93.24775134819666	3031	0	93.83943402236146	123	6	93.6701716117405	270	6	100.7787612186892	1001	0	91.11435067267259	536	0	90.93651096129653	458	0	85.36450812113041	7	7	41.714285714285715	718	3	103.6772277998331	1034	0	92.84053931026682	80	4	101.54462427323537	302	0	92.32911446553484	464	0	92.29900857415872	392	0	100.75283575996158	3185	2	93.19190060397803	585	0	97.60875093695792	3239	0	93.38136655431587	422	1	97.38621685504438	991	1	93.65317700612984	1581	0	89.4314246709776	41	0	83.82187011294403	219	0	87.46154701079915	92	0	92.08872084196786	231	0	95.86442058196425	369	0	99.20697597021854	278	0	95.89577327207184	1084	0	92.17233458674686	83	2	85.47164817827048	genus	Candidatus Nanosynbacter
2572088	0	0	-inf	0	0	-inf	0	0	-inf	7	7	69.21566685598259	0	0	-inf	0	0	-inf	0	0	-inf	0	0	-inf	0	0	-inf	0	0	-inf	0	0	-inf	0	0	-inf	0	0	-inf	0	0	-inf	0	0	-inf	17	17	60.26720601367442	0	0	-inf	0	0	-inf	14	14	60.525064649771394	0	0	-inf	0	0	-inf	0	0	-inf	0	0	-inf	0	0	-inf	0	0	-inf	0	0	-inf	0	0	-inf	13	13	56.78490615266782	0	0	-inf	0	0	-inf	0	0	-inf	0	0	-inf	7	7	69.232310415357	10	10	51.53101257847702	7	7	47.51243721270941	0	0	-inf	31	31	72.30802073741701	0	0	-inf	111	111	69.31298906261172	0	0	-inf	0	0	-inf	0	0	-inf	0	0	-inf	0	0	-inf	0	0	-inf	0	0	-inf	0	0	-inf	0	0	-inf	0	0	-inf	0	0	-inf	0	0	-inf	0	0	-inf	11	11	61.159085717596014	0	0	-inf	10	10	65.18761106039767	0	0	-inf	0	0	-inf	0	0	-inf	0	0	-inf	10	10	89.03812143763638	8	8	64.85447712378364	0	0	-inf	0	0	-inf	0	0	-inf	32	32	72.87191742412526	9	9	77.3653312522878	36	36	74.78282343172215	37	37	76.33377219918205	0	0	-inf	18	18	58.87349397889856	25	25	78.64480418849374	59	59	65.2477339637704	18	18	62.81707691087235	9	9	92.39881521230214	14	14	62.68956188245914	74	74	80.29592991468033	0	0	-inf	0	0	-inf	128	128	76.63897601383657	13	13	70.08517333831078	27	27	73.16289873091438	20	20	82.98032791831703	25	25	79.8281839207852	34	34	61.45500757670952	15	15	70.05697596557164	24	24	63.07900176631371	0	0	-inf	13	13	74.87179199866868	10	10	74.07236041578999	7	7	62.00171601902177	0	0	-inf	23	23	59.68264337235558	12	12	67.36548301167306	24	24	62.52140401441672	0	0	-inf	43	43	66.82964871722669	0	0	-inf	8	8	63.53951882931646	24	24	81.17252503616574	15	15	61.138389062778714	31	31	71.99930070717117	49	49	80.7837992827851	28	28	73.46170055849421	24	24	68.22916279139883	0	0	-inf	0	0	-inf	0	0	-inf	48	48	62.665164734210585	0	0	-inf	0	0	-inf	0	0	-inf	0	0	-inf	0	0	-inf	12	12	80.97656433939903	0	0	-inf	0	0	-inf	0	0	-inf	0	0	-inf	0	0	-inf	0	0	-inf	13	13	68.191865842233	13	13	61.33413871703647	0	0	-inf	0	0	-inf	7	7	81.28621598970355	9	9	59.86729526267525	7	7	62.5400264700468	0	0	-inf	0	0	-inf	30	30	75.64738637807974	0	0	-inf	32	32	76.72412020869956	8	8	56.962003541312384	24	24	73.0766838570816	189	189	67.9917141019032	8	8	91.5968781616018	43	43	71.03558295386519	13	13	72.97619632611492	0	0	-inf	12	12	70.06549098466853	7	7	78.23348431375932	48	48	72.16819409591199	22	22	70.66969169210216	17	17	64.96789651700323	10	10	52.05853085458834	40	40	60.61851352862035	16	16	78.60016525670726	0	0	-inf	species	Candidatus Nanosynbacter featherlites
2725944	65	2	72.67876178094573	526	0	77.4327289291679	776	0	81.82094298324726	881	0	78.78324662757346	178	0	79.58198324261227	160	0	73.87630448161784	323	0	76.64765708626383	232	6	84.27013558809277	42	5	86.73985755472565	130	0	85.19764982809944	241	0	78.01900898473565	570	0	79.90123369814603	1034	0	80.70939935722656	43	0	82.2838759691384	204	0	83.89050282374232	1959	0	78.74898950759285	262	0	78.29254433914575	1084	0	80.57529482803302	338	0	81.23387341108693	583	0	78.33292131387874	271	0	78.30526247614438	1250	0	80.37151689495423	122	6	75.20901095251351	242	2	76.87400957230523	608	0	78.12001721643047	252	0	78.21957015927549	70	0	79.59844574833089	539	0	78.64338132365407	299	0	80.94357643111454	260	0	78.63179917813845	869	0	81.29782873735863	131	0	90.42696853958743	1309	0	80.90710624175436	3238	0	79.4892155352476	145	0	80.67092908455534	693	0	78.02010962796881	2722	0	83.16868525729583	12	2	88.6987235035287	1762	0	80.0859061026137	276	6	79.89911296766977	558	0	81.76344895659541	291	0	80.64287523926389	256	6	76.79874631800675	273	4	79.22601222439744	289	0	81.309447112675	373	0	82.09221715970742	291	3	77.1729133233297	142	0	80.78960869500311	69	5	85.77014087182995	123	0	84.20447167473617	1509	0	82.44216504500464	618	0	79.55931035267797	770	0	77.85059853899045	1213	0	80.190153948194	634	0	81.60427476581553	128	6	79.30692807305277	178	0	91.50466044757502	389	0	88.34858236972188	140	0	101.91406841534886	80	0	99.15054795992879	256	0	91.1517936379085	387	0	91.94110460312298	1189	0	93.10650829780064	388	0	92.47972248000946	2039	0	92.6325877806634	312	0	100.82867817829164	384	0	89.76124870227106	216	0	96.68058504421423	18	6	90.03355782187947	386	3	95.14306355946681	633	0	98.11245549868839	1213	0	95.77115233937452	16	0	76.9344509413342	226	0	103.54439817355527	399	0	91.92810070381688	261	0	97.10571875817901	362	2	88.2133929961881	208	0	89.89841917230609	4442	0	98.25731180928986	564	0	93.99534145174265	66	3	89.17202210711588	420	0	101.34783538490173	354	0	94.81855661160716	405	0	97.62896946081942	42	2	95.3310546743096	150	0	100.7181007884511	540	0	83.02830193489322	662	0	92.82130944951551	302	0	95.07761840303758	445	0	93.65870994865091	83	0	80.07192736233743	2917	0	82.91706493593395	533	0	93.26517277884977	3362	0	93.0925431316781	916	0	90.874258197201	1007	0	89.74494292528087	383	0	90.47913814430298	519	0	95.06688012292419	173	0	94.12599784788623	406	0	100.85676770035435	1201	0	96.46954144059349	283	0	97.96859688234105	384	0	95.35279505655909	541	0	97.08412169860684	80	4	83.575131290104	464	0	83.10746056442277	644	0	102.90929606897186	967	0	93.13960396373075	228	0	83.95026100280104	3041	0	128.28831156247838	162	2	82.38301245616213	142	6	78.76325751654062	103	0	80.74766576507201	6191	0	85.27569195176113	453	0	87.91377202085472	485	0	84.24611084088241	149	0	106.8338677633322	267	0	87.8546826573698	175	0	90.44428164842853	466	0	90.91105761813257	42	1	101.00314448099492	3018	0	93.9794502049225	117	0	94.87200961685403	264	0	101.8665259141126	994	0	91.18356288874983	527	0	91.46710477778153	451	0	85.71876836848648	0	0	-inf	715	0	103.8514365838045	1004	0	93.35427893971463	76	0	103.14662003296185	270	0	94.17859526634496	456	0	92.91895603087532	368	0	102.55780218841028	2994	0	94.81711162450891	577	1	97.69210445897325	3196	0	93.68201383054222	408	0	97.91497369034191	990	0	93.67807920512593	1569	0	89.57953888655167	34	0	84.97242013042325	171	0	91.7544180044517	70	6	98.82041571763993	214	0	98.31881735347986	359	0	100.52030313221383	238	0	101.82472448945865	1068	0	92.3756629662231	81	4	85.13359923859632	no_rank	unclassified Candidatus Nanosynbacter
2899133	63	63	72.4814795053826	454	454	76.22439429548194	654	654	79.75169804041118	758	758	77.17073845305828	171	171	79.02116184833987	128	128	70.74395250649083	310	310	76.86090470334791	226	226	84.11257727705448	0	0	-inf	73	73	79.42547483923067	203	203	77.48691874549405	460	460	77.49115093792621	993	993	80.40992486954984	31	31	82.4886447413941	166	166	81.52980124584855	1858	1858	77.98099632793242	237	237	76.01816175586627	1066	1066	80.5641873307295	253	253	76.72274393996138	576	576	78.25405088584421	251	251	77.07898027461128	1064	1064	78.29833060888866	116	116	75.40949914742525	240	240	76.64379298540777	601	601	78.159268825567	238	238	76.87051289846559	56	56	83.07037101942214	477	477	76.98915571377961	272	272	80.16892598912233	225	225	76.50947747632168	769	769	80.01682924543185	109	109	88.33341812027498	1145	1145	78.90420183715294	3188	3188	79.3694175694616	123	123	78.23966447997475	669	669	77.30672500987072	2411	2411	81.8967121552999	0	0	-inf	1584	1584	78.67906518266646	270	270	79.74987654516394	528	528	80.3847918393093	225	225	77.78486471487952	250	250	76.21791622963892	269	269	78.91338787085688	273	273	80.35891890418357	288	288	79.99829256568952	288	288	77.28829123614011	129	129	78.59581714898091	64	64	81.03343312744167	108	108	82.69137917984301	1422	1422	81.97563664007386	564	564	77.6750000704463	749	749	77.60262788278023	1186	1186	79.91506057912136	578	578	80.2020676870864	122	122	78.88879884361702	158	158	89.69888881448637	359	359	88.00237986418593	84	84	102.96456742052997	23	23	86.48969864371514	215	215	89.36321400943166	344	344	92.16251782280337	1180	1180	93.1433818973876	290	290	89.39642998197712	1504	1504	89.90594340656405	96	96	85.10776650968671	290	290	86.98677447655106	54	54	85.79141834862497	12	12	83.5976866240209	383	383	95.3607213119626	489	489	95.1606337694383	635	635	86.46566116047178	7	7	79.8074708828822	93	93	101.94191990890488	304	304	89.8852550340017	164	164	90.844431378641	360	360	88.38167786019638	143	143	84.3167944740581	3009	3009	95.34901618984205	538	538	94.3234485810729	0	0	-inf	206	206	91.54908942502931	170	170	90.47377450340906	145	145	89.18967871330842	0	0	-inf	7	7	59.91986681813273	499	499	82.12456140675813	598	598	91.48136047865708	245	245	92.11776622149146	407	407	92.8948500744754	57	57	78.87466357192417	2712	2712	82.08677506573319	402	402	90.83542146791535	2674	2674	90.58508321935162	891	891	90.92737947289922	797	797	87.87103078175892	288	288	87.04945819547024	455	455	95.4670313356598	39	39	81.31572408716444	149	149	92.10097306060118	629	629	88.58434704976534	121	121	96.81045318216582	197	197	94.48749301509238	423	423	96.48635897835997	76	76	84.16298506857576	384	384	81.0042374223982	580	580	103.5000141163983	421	421	86.42574345058085	161	161	78.54306054916752	2987	2987	129.04396907190127	160	160	82.83155011186416	136	136	79.0836953481527	85	85	77.29786087152749	6142	6142	85.37962667474527	434	434	88.30063098662207	454	454	83.1926154707068	89	89	108.09240174684714	255	255	88.45479952546134	146	146	89.71617204936838	414	414	89.55182207944009	0	0	-inf	2993	2993	94.15810865674707	75	75	87.29736545266759	214	214	101.91075793882507	921	921	90.01143156755833	475	475	90.81526607734607	409	409	85.13687889875634	0	0	-inf	27	27	78.43052906823692	798	798	90.75753905742114	12	12	85.1050625112794	145	145	90.26592302137078	399	399	92.3235978018344	160	160	94.2522022363435	737	737	86.31136300791921	576	576	97.73323658477007	2528	2528	91.10719424991876	199	199	90.09518891656542	971	971	93.30527204259045	1421	1421	88.42470223687766	24	24	82.53357236463428	92	92	86.67788277733382	0	0	-inf	72	72	84.06244716003609	93	93	91.0910278213342	7	7	76.35328817566212	717	717	88.53769213356458	77	77	86.10690905408467	species	Candidatus Nanosynbacter sp. HMT-352
2933970	0	0	-inf	72	72	85.05195009157656	122	122	92.91345275877838	123	123	88.72049212580532	7	7	93.28204873126641	32	32	86.4057123821259	13	13	71.56252160195129	0	0	-inf	37	37	84.87821072492707	57	57	92.59008446296646	38	38	80.86149105226318	110	110	89.97976160451988	41	41	87.96252536364096	12	12	81.75488997414455	38	38	94.20304129559405	101	101	92.87702245619762	25	25	99.8536912286352	18	18	81.23310550167517	85	85	94.66111760161357	7	7	84.82283082071974	20	20	93.69510410538473	186	186	92.2310341442755	0	0	-inf	0	0	-inf	7	7	74.74998620342285	14	14	101.15354359304382	14	14	65.71074466396588	62	62	91.37024609639782	27	27	88.74746236525831	35	35	92.27529583267486	100	100	91.14871483027561	22	22	100.79955925345365	164	164	94.89079857875825	50	50	87.12753383376216	22	22	94.26390846471054	24	24	97.90570585745313	311	311	93.0295442570136	10	10	86.73846820423444	178	178	92.60520957000949	0	0	-inf	30	30	106.0278142208309	66	66	90.38609293602876	0	0	-inf	0	0	-inf	16	16	97.5278346700602	85	85	89.18692637237979	0	0	-inf	13	13	102.55877095937733	0	0	-inf	15	15	95.0987376379669	87	87	90.06749138766654	54	54	99.23988441154194	21	21	86.69488527715549	27	27	92.27388490079196	56	56	96.07705497126975	0	0	-inf	20	20	105.77025634897531	30	30	92.4914723526355	56	56	100.33831990757719	57	57	104.25931171910271	41	41	100.53093071406752	43	43	90.16979884567988	9	9	88.27196968528825	98	98	101.6037513007174	535	535	100.29777121738383	216	216	107.81575003100495	94	94	98.3207968454498	162	162	100.31030727607731	0	0	-inf	0	0	-inf	144	144	108.1363501209335	578	578	105.9943130636016	9	9	74.69987987568577	133	133	104.66492808793488	95	95	98.46520684722549	97	97	107.69181288440821	0	0	-inf	65	65	102.17799350845172	1433	1433	104.36412375549953	26	26	87.20604777560143	63	63	89.93230217368081	214	214	110.78027308459198	184	184	98.83275747244238	260	260	102.33549699308516	40	40	97.32580324349928	143	143	102.71521713664849	41	41	94.02748543585449	64	64	105.34145764597396	57	57	107.79979006056035	38	38	101.84005123258325	26	26	82.69669797978189	205	205	93.90119238951672	131	131	100.7213561910302	688	688	102.83810680255165	25	25	88.98101593131622	210	210	96.85688567950466	95	95	100.8764836733959	64	64	92.22205509488197	134	134	97.85436110660376	257	257	105.93308443702061	572	572	105.14049820952863	162	162	98.83363013987933	187	187	96.26436993446785	118	118	99.2269490771189	0	0	-inf	80	80	93.20293164614071	64	64	97.55591376416956	546	546	98.31640849859542	67	67	96.94368298839798	54	54	86.48925636532688	0	0	-inf	0	0	-inf	18	18	97.03841109569896	49	49	72.24779259322007	19	19	79.0770988028006	31	31	99.67472045571239	60	60	104.96704235445168	12	12	75.10219921042487	29	29	94.10993687128314	52	52	101.73266363772287	41	41	102.12517239516554	25	25	72.59046035248228	42	42	108.3981599100441	50	50	101.67721284834319	73	73	105.97168544789204	52	52	97.421400599067	42	42	91.38526344276326	0	0	-inf	688	688	104.8490594078166	206	206	103.41349460024966	64	64	106.52941206827731	125	125	98.71729507051498	57	57	97.08646363416179	208	208	108.94672522846162	2257	2257	97.59457583825576	0	0	-inf	668	668	103.42624122547646	209	209	105.36060608259798	19	19	112.73048735364942	148	148	100.66753131348932	10	10	90.82565476831672	79	79	97.66633244615856	64	64	102.24048800485	142	142	105.54739942339499	266	266	103.81700465067925	231	231	102.59658619593733	351	351	100.21562047908965	0	0	-inf	species	Candidatus Nanosynbacter sp. HMT-348_TM7c-JB
2093825	0	0	-inf	0	0	-inf	36	0	63.1432863192513	81	0	74.24836773565521	0	0	-inf	0	0	-inf	8	0	54.57234661579513	0	0	-inf	0	0	-inf	11	0	55.510425079827115	44	0	62.79745278790802	8	0	53.5	0	0	-inf	0	0	-inf	9	0	67.5894565112265	94	0	68.71814443352044	17	0	57.8615417033253	27	0	64.38123367642831	0	0	-inf	21	0	65.47216405321244	10	0	69.59823783422416	17	0	56.074235190530885	8	0	49.24789270398781	0	0	-inf	8	0	44.372016475205584	0	0	-inf	0	0	-inf	10	0	70.98351281682262	13	0	50.017080847581504	0	0	-inf	23	0	58.83620010263511	14	0	67.44144984291944	30	0	66.33291014329974	21	0	55.5205696780812	105	0	87.97513468230542	0	0	-inf	27	0	65.8397845734681	16	0	51.17403838105484	57	0	72.37545350423122	9	0	69.5692974158463	34	0	59.95272758713997	31	0	69.78443688492597	0	0	-inf	0	0	-inf	0	0	-inf	0	0	-inf	0	0	-inf	0	0	-inf	0	0	-inf	0	0	-inf	0	0	-inf	0	0	-inf	0	0	-inf	0	0	-inf	20	0	67.92918740834936	0	0	-inf	0	0	-inf	0	0	-inf	0	0	-inf	0	0	-inf	0	0	-inf	9	0	77.4475718849139	0	0	-inf	48	0	82.59159765003075	213	0	77.17709129739079	56	0	82.01065707746754	18	0	61.26398625168343	90	0	74.86145580716295	7	0	66.69094746793553	18	0	96.57112329312568	74	0	77.91689430852782	30	0	75.84825121985547	0	0	-inf	13	0	76.98098954811115	0	0	-inf	38	0	94.94245614506511	0	0	-inf	0	0	-inf	94	0	103.81940502458338	113	0	68.36349024144965	0	0	-inf	19	0	70.12062938248688	0	0	-inf	0	0	-inf	68	0	68.24909685865066	207	0	77.62353474004841	0	0	-inf	28	0	77.19228570543038	9	0	71.154051365756	10	0	57.72820065851746	0	0	-inf	39	0	67.35426556501618	25	0	75.40720900953136	19	0	77.53287734798086	0	0	-inf	7	0	57.82788881584729	38	0	82.90773832185646	13	0	80.39514978459964	100	0	71.91633285050612	0	0	-inf	44	0	68.86091769203729	0	0	-inf	0	0	-inf	55	0	74.29719155499828	18	0	54.78043115524046	0	0	-inf	0	0	-inf	9	0	55.3928735159724	0	0	-inf	0	0	-inf	0	0	-inf	0	0	-inf	0	0	-inf	39	0	76.3225173797056	0	0	-inf	0	0	-inf	0	0	-inf	36	0	68.56772293730882	0	0	-inf	0	0	-inf	99	0	73.12564023312015	0	0	-inf	0	0	-inf	8	0	71.35458963373318	15	0	75.27699949881884	12	0	98.38850850416674	9	0	61.2018466281799	0	0	-inf	81	0	74.22660760023619	61	0	76.61788349983736	0	0	-inf	15	0	89.39358387968161	16	0	78.2346729075071	25	0	81.05470778307493	20	0	54.78315773234833	55	0	95.27888027106665	7	0	63.12965856161371	0	0	-inf	0	0	-inf	9	0	67.50432327367399	13	0	60.48195952581421	11	0	86.43339393342872	0	0	-inf	22	0	93.22890267998926	53	0	80.49509580500339	243	0	82.57096885871353	87	0	75.3264196066344	0	0	-inf	order	Candidatus Saccharimonadales
2171986	0	0	-inf	0	0	-inf	36	0	63.1432863192513	81	0	74.24836773565521	0	0	-inf	0	0	-inf	8	0	54.57234661579513	0	0	-inf	0	0	-inf	11	0	55.510425079827115	44	0	62.79745278790802	8	0	53.5	0	0	-inf	0	0	-inf	9	0	67.5894565112265	94	0	68.71814443352044	17	0	57.8615417033253	27	0	64.38123367642831	0	0	-inf	21	0	65.47216405321244	10	0	69.59823783422416	17	0	56.074235190530885	8	0	49.24789270398781	0	0	-inf	8	0	44.372016475205584	0	0	-inf	0	0	-inf	10	0	70.98351281682262	13	0	50.017080847581504	0	0	-inf	23	0	58.83620010263511	14	0	67.44144984291944	30	0	66.33291014329974	21	0	55.5205696780812	105	0	87.97513468230542	0	0	-inf	27	0	65.8397845734681	16	0	51.17403838105484	57	0	72.37545350423122	9	0	69.5692974158463	34	0	59.95272758713997	31	0	69.78443688492597	0	0	-inf	0	0	-inf	0	0	-inf	0	0	-inf	0	0	-inf	0	0	-inf	0	0	-inf	0	0	-inf	0	0	-inf	0	0	-inf	0	0	-inf	0	0	-inf	20	0	67.92918740834936	0	0	-inf	0	0	-inf	0	0	-inf	0	0	-inf	0	0	-inf	0	0	-inf	9	0	77.4475718849139	0	0	-inf	48	0	82.59159765003075	213	0	77.17709129739079	56	0	82.01065707746754	18	0	61.26398625168343	90	0	74.86145580716295	7	0	66.69094746793553	18	0	96.57112329312568	74	0	77.91689430852782	30	0	75.84825121985547	0	0	-inf	13	0	76.98098954811115	0	0	-inf	38	0	94.94245614506511	0	0	-inf	0	0	-inf	94	0	103.81940502458338	113	0	68.36349024144965	0	0	-inf	19	0	70.12062938248688	0	0	-inf	0	0	-inf	68	0	68.24909685865066	207	0	77.62353474004841	0	0	-inf	28	0	77.19228570543038	9	0	71.154051365756	10	0	57.72820065851746	0	0	-inf	39	0	67.35426556501618	25	0	75.40720900953136	19	0	77.53287734798086	0	0	-inf	7	0	57.82788881584729	38	0	82.90773832185646	13	0	80.39514978459964	100	0	71.91633285050612	0	0	-inf	44	0	68.86091769203729	0	0	-inf	0	0	-inf	55	0	74.29719155499828	18	0	54.78043115524046	0	0	-inf	0	0	-inf	9	0	55.3928735159724	0	0	-inf	0	0	-inf	0	0	-inf	0	0	-inf	0	0	-inf	39	0	76.3225173797056	0	0	-inf	0	0	-inf	0	0	-inf	36	0	68.56772293730882	0	0	-inf	0	0	-inf	99	0	73.12564023312015	0	0	-inf	0	0	-inf	8	0	71.35458963373318	15	0	75.27699949881884	12	0	98.38850850416674	9	0	61.2018466281799	0	0	-inf	81	0	74.22660760023619	61	0	76.61788349983736	0	0	-inf	15	0	89.39358387968161	16	0	78.2346729075071	25	0	81.05470778307493	20	0	54.78315773234833	55	0	95.27888027106665	7	0	63.12965856161371	0	0	-inf	0	0	-inf	9	0	67.50432327367399	13	0	60.48195952581421	11	0	86.43339393342872	0	0	-inf	22	0	93.22890267998926	53	0	80.49509580500339	243	0	82.57096885871353	87	0	75.3264196066344	0	0	-inf	family	Candidatus Saccharimonadaceae
1331051	0	0	-inf	0	0	-inf	36	0	63.1432863192513	81	0	74.24836773565521	0	0	-inf	0	0	-inf	8	8	54.57234661579513	0	0	-inf	0	0	-inf	11	2	55.510425079827115	44	0	62.79745278790802	8	0	53.5	0	0	-inf	0	0	-inf	9	0	67.5894565112265	94	0	68.71814443352044	17	5	57.8615417033253	27	0	64.38123367642831	0	0	-inf	21	0	65.47216405321244	10	0	69.59823783422416	17	0	56.074235190530885	8	8	49.24789270398781	0	0	-inf	8	8	44.372016475205584	0	0	-inf	0	0	-inf	10	0	70.98351281682262	13	0	50.017080847581504	0	0	-inf	23	0	58.83620010263511	14	0	67.44144984291944	30	0	66.33291014329974	21	0	55.5205696780812	105	0	87.97513468230542	0	0	-inf	27	0	65.8397845734681	16	0	51.17403838105484	57	1	72.37545350423122	9	0	69.5692974158463	34	0	59.95272758713997	31	0	69.78443688492597	0	0	-inf	0	0	-inf	0	0	-inf	0	0	-inf	0	0	-inf	0	0	-inf	0	0	-inf	0	0	-inf	0	0	-inf	0	0	-inf	0	0	-inf	0	0	-inf	20	0	67.92918740834936	0	0	-inf	0	0	-inf	0	0	-inf	0	0	-inf	0	0	-inf	0	0	-inf	9	0	77.4475718849139	0	0	-inf	48	0	82.59159765003075	213	0	77.17709129739079	56	0	82.01065707746754	18	0	61.26398625168343	90	0	74.86145580716295	7	7	66.69094746793553	18	0	96.57112329312568	74	0	77.91689430852782	30	0	75.84825121985547	0	0	-inf	13	0	76.98098954811115	0	0	-inf	38	0	94.94245614506511	0	0	-inf	0	0	-inf	94	0	103.81940502458338	113	0	68.36349024144965	0	0	-inf	19	0	70.12062938248688	0	0	-inf	0	0	-inf	68	0	68.24909685865066	207	0	77.62353474004841	0	0	-inf	28	0	77.19228570543038	9	0	71.154051365756	10	0	57.72820065851746	0	0	-inf	39	3	67.35426556501618	25	6	75.40720900953136	19	0	77.53287734798086	0	0	-inf	7	0	57.82788881584729	38	0	82.90773832185646	13	0	80.39514978459964	100	0	71.91633285050612	0	0	-inf	44	0	68.86091769203729	0	0	-inf	0	0	-inf	55	0	74.29719155499828	18	0	54.78043115524046	0	0	-inf	0	0	-inf	9	0	55.3928735159724	0	0	-inf	0	0	-inf	0	0	-inf	0	0	-inf	0	0	-inf	39	0	76.3225173797056	0	0	-inf	0	0	-inf	0	0	-inf	36	0	68.56772293730882	0	0	-inf	0	0	-inf	99	0	73.12564023312015	0	0	-inf	0	0	-inf	8	0	71.35458963373318	15	0	75.27699949881884	12	0	98.38850850416674	9	0	61.2018466281799	0	0	-inf	81	0	74.22660760023619	61	0	76.61788349983736	0	0	-inf	15	0	89.39358387968161	16	0	78.2346729075071	25	0	81.05470778307493	20	0	54.78315773234833	55	0	95.27888027106665	7	0	63.12965856161371	0	0	-inf	0	0	-inf	9	0	67.50432327367399	13	2	60.48195952581421	11	0	86.43339393342872	0	0	-inf	22	0	93.22890267998926	53	0	80.49509580500339	243	0	82.57096885871353	87	0	75.3264196066344	0	0	-inf	genus	Candidatus Saccharimonas
1983404	0	0	-inf	0	0	-inf	0	0	-inf	0	0	-inf	0	0	-inf	0	0	-inf	0	0	-inf	0	0	-inf	0	0	-inf	0	0	-inf	0	0	-inf	8	0	53.5	0	0	-inf	0	0	-inf	0	0	-inf	0	0	-inf	12	0	56.75	0	0	-inf	0	0	-inf	0	0	-inf	0	0	-inf	0	0	-inf	0	0	-inf	0	0	-inf	0	0	-inf	0	0	-inf	0	0	-inf	0	0	-inf	0	0	-inf	0	0	-inf	0	0	-inf	0	0	-inf	0	0	-inf	0	0	-inf	0	0	-inf	0	0	-inf	0	0	-inf	0	0	-inf	0	0	-inf	0	0	-inf	8	0	48.25008443192746	0	0	-inf	0	0	-inf	0	0	-inf	0	0	-inf	0	0	-inf	0	0	-inf	0	0	-inf	0	0	-inf	0	0	-inf	0	0	-inf	0	0	-inf	0	0	-inf	0	0	-inf	0	0	-inf	0	0	-inf	0	0	-inf	0	0	-inf	0	0	-inf	0	0	-inf	0	0	-inf	0	0	-inf	0	0	-inf	0	0	-inf	0	0	-inf	0	0	-inf	0	0	-inf	0	0	-inf	0	0	-inf	0	0	-inf	0	0	-inf	0	0	-inf	0	0	-inf	0	0	-inf	0	0	-inf	0	0	-inf	0	0	-inf	0	0	-inf	0	0	-inf	0	0	-inf	0	0	-inf	0	0	-inf	0	0	-inf	0	0	-inf	0	0	-inf	0	0	-inf	0	0	-inf	0	0	-inf	0	0	-inf	0	0	-inf	0	0	-inf	0	0	-inf	0	0	-inf	0	0	-inf	0	0	-inf	0	0	-inf	0	0	-inf	0	0	-inf	0	0	-inf	0	0	-inf	0	0	-inf	0	0	-inf	0	0	-inf	0	0	-inf	7	0	40.714285714285715	0	0	-inf	0	0	-inf	0	0	-inf	0	0	-inf	0	0	-inf	0	0	-inf	0	0	-inf	0	0	-inf	16	0	52.6875	0	0	-inf	0	0	-inf	0	0	-inf	0	0	-inf	0	0	-inf	0	0	-inf	0	0	-inf	0	0	-inf	0	0	-inf	0	0	-inf	0	0	-inf	0	0	-inf	0	0	-inf	0	0	-inf	0	0	-inf	0	0	-inf	0	0	-inf	0	0	-inf	0	0	-inf	0	0	-inf	0	0	-inf	0	0	-inf	0	0	-inf	0	0	-inf	0	0	-inf	0	0	-inf	11	0	62.193338058918094	0	0	-inf	0	0	-inf	0	0	-inf	0	0	-inf	0	0	-inf	0	0	-inf	0	0	-inf	no_rank	environmental samples
1983405	0	0	-inf	0	0	-inf	0	0	-inf	0	0	-inf	0	0	-inf	0	0	-inf	0	0	-inf	0	0	-inf	0	0	-inf	0	0	-inf	0	0	-inf	8	8	53.5	0	0	-inf	0	0	-inf	0	0	-inf	0	0	-inf	12	12	56.75	0	0	-inf	0	0	-inf	0	0	-inf	0	0	-inf	0	0	-inf	0	0	-inf	0	0	-inf	0	0	-inf	0	0	-inf	0	0	-inf	0	0	-inf	0	0	-inf	0	0	-inf	0	0	-inf	0	0	-inf	0	0	-inf	0	0	-inf	0	0	-inf	0	0	-inf	0	0	-inf	0	0	-inf	0	0	-inf	0	0	-inf	8	8	48.25008443192746	0	0	-inf	0	0	-inf	0	0	-inf	0	0	-inf	0	0	-inf	0	0	-inf	0	0	-inf	0	0	-inf	0	0	-inf	0	0	-inf	0	0	-inf	0	0	-inf	0	0	-inf	0	0	-inf	0	0	-inf	0	0	-inf	0	0	-inf	0	0	-inf	0	0	-inf	0	0	-inf	0	0	-inf	0	0	-inf	0	0	-inf	0	0	-inf	0	0	-inf	0	0	-inf	0	0	-inf	0	0	-inf	0	0	-inf	0	0	-inf	0	0	-inf	0	0	-inf	0	0	-inf	0	0	-inf	0	0	-inf	0	0	-inf	0	0	-inf	0	0	-inf	0	0	-inf	0	0	-inf	0	0	-inf	0	0	-inf	0	0	-inf	0	0	-inf	0	0	-inf	0	0	-inf	0	0	-inf	0	0	-inf	0	0	-inf	0	0	-inf	0	0	-inf	0	0	-inf	0	0	-inf	0	0	-inf	0	0	-inf	0	0	-inf	0	0	-inf	0	0	-inf	0	0	-inf	0	0	-inf	0	0	-inf	0	0	-inf	0	0	-inf	7	7	40.714285714285715	0	0	-inf	0	0	-inf	0	0	-inf	0	0	-inf	0	0	-inf	0	0	-inf	0	0	-inf	0	0	-inf	16	16	52.6875	0	0	-inf	0	0	-inf	0	0	-inf	0	0	-inf	0	0	-inf	0	0	-inf	0	0	-inf	0	0	-inf	0	0	-inf	0	0	-inf	0	0	-inf	0	0	-inf	0	0	-inf	0	0	-inf	0	0	-inf	0	0	-inf	0	0	-inf	0	0	-inf	0	0	-inf	0	0	-inf	0	0	-inf	0	0	-inf	0	0	-inf	0	0	-inf	0	0	-inf	0	0	-inf	11	11	62.193338058918094	0	0	-inf	0	0	-inf	0	0	-inf	0	0	-inf	0	0	-inf	0	0	-inf	0	0	-inf	species	uncultured Candidatus Saccharimonas sp.
2631950	0	0	-inf	0	0	-inf	36	0	63.1432863192513	81	0	74.24836773565521	0	0	-inf	0	0	-inf	0	0	-inf	0	0	-inf	0	0	-inf	9	0	56.401630653122034	44	0	62.79745278790802	0	0	-inf	0	0	-inf	0	0	-inf	9	0	67.5894565112265	94	0	68.71814443352044	0	0	-inf	27	0	64.38123367642831	0	0	-inf	21	0	65.47216405321244	10	0	69.59823783422416	17	0	56.074235190530885	0	0	-inf	0	0	-inf	0	0	-inf	0	0	-inf	0	0	-inf	10	0	70.98351281682262	13	0	50.017080847581504	0	0	-inf	23	0	58.83620010263511	14	0	67.44144984291944	30	0	66.33291014329974	21	0	55.5205696780812	105	0	87.97513468230542	0	0	-inf	27	0	65.8397845734681	16	0	51.17403838105484	56	0	72.65001517394964	9	0	69.5692974158463	26	0	63.55354086566689	31	0	69.78443688492597	0	0	-inf	0	0	-inf	0	0	-inf	0	0	-inf	0	0	-inf	0	0	-inf	0	0	-inf	0	0	-inf	0	0	-inf	0	0	-inf	0	0	-inf	0	0	-inf	20	0	67.92918740834936	0	0	-inf	0	0	-inf	0	0	-inf	0	0	-inf	0	0	-inf	0	0	-inf	9	0	77.4475718849139	0	0	-inf	48	0	82.59159765003075	213	0	77.17709129739079	56	0	82.01065707746754	18	0	61.26398625168343	90	0	74.86145580716295	0	0	-inf	18	0	96.57112329312568	74	0	77.91689430852782	30	0	75.84825121985547	0	0	-inf	13	0	76.98098954811115	0	0	-inf	38	0	94.94245614506511	0	0	-inf	0	0	-inf	94	0	103.81940502458338	113	0	68.36349024144965	0	0	-inf	19	0	70.12062938248688	0	0	-inf	0	0	-inf	68	0	68.24909685865066	207	0	77.62353474004841	0	0	-inf	28	0	77.19228570543038	9	0	71.154051365756	10	0	57.72820065851746	0	0	-inf	36	0	68.93934325098975	19	0	80.74632764412021	19	0	77.53287734798086	0	0	-inf	7	0	57.82788881584729	38	0	82.90773832185646	13	0	80.39514978459964	100	0	71.91633285050612	0	0	-inf	44	0	68.86091769203729	0	0	-inf	0	0	-inf	55	0	74.29719155499828	11	0	63.73161461766621	0	0	-inf	0	0	-inf	9	0	55.3928735159724	0	0	-inf	0	0	-inf	0	0	-inf	0	0	-inf	0	0	-inf	23	0	92.76426860037036	0	0	-inf	0	0	-inf	0	0	-inf	36	0	68.56772293730882	0	0	-inf	0	0	-inf	99	0	73.12564023312015	0	0	-inf	0	0	-inf	8	0	71.35458963373318	15	0	75.27699949881884	12	0	98.38850850416674	9	0	61.2018466281799	0	0	-inf	81	0	74.22660760023619	61	0	76.61788349983736	0	0	-inf	15	0	89.39358387968161	16	0	78.2346729075071	25	0	81.05470778307493	20	0	54.78315773234833	55	0	95.27888027106665	7	0	63.12965856161371	0	0	-inf	0	0	-inf	9	0	67.50432327367399	0	0	-inf	11	0	86.43339393342872	0	0	-inf	22	0	93.22890267998926	53	0	80.49509580500339	243	0	82.57096885871353	87	0	75.3264196066344	0	0	-inf	no_rank	unclassified Candidatus Saccharimonas
1917697	0	0	-inf	0	0	-inf	36	36	63.1432863192513	81	81	74.24836773565521	0	0	-inf	0	0	-inf	0	0	-inf	0	0	-inf	0	0	-inf	9	9	56.401630653122034	44	44	62.79745278790802	0	0	-inf	0	0	-inf	0	0	-inf	9	9	67.5894565112265	94	94	68.71814443352044	0	0	-inf	27	27	64.38123367642831	0	0	-inf	21	21	65.47216405321244	10	10	69.59823783422416	17	17	56.074235190530885	0	0	-inf	0	0	-inf	0	0	-inf	0	0	-inf	0	0	-inf	10	10	70.98351281682262	13	13	50.017080847581504	0	0	-inf	23	23	58.83620010263511	14	14	67.44144984291944	30	30	66.33291014329974	21	21	55.5205696780812	105	105	87.97513468230542	0	0	-inf	27	27	65.8397845734681	16	16	51.17403838105484	56	56	72.65001517394964	9	9	69.5692974158463	26	26	63.55354086566689	31	31	69.78443688492597	0	0	-inf	0	0	-inf	0	0	-inf	0	0	-inf	0	0	-inf	0	0	-inf	0	0	-inf	0	0	-inf	0	0	-inf	0	0	-inf	0	0	-inf	0	0	-inf	20	20	67.92918740834936	0	0	-inf	0	0	-inf	0	0	-inf	0	0	-inf	0	0	-inf	0	0	-inf	9	9	77.4475718849139	0	0	-inf	48	48	82.59159765003075	213	213	77.17709129739079	56	56	82.01065707746754	18	18	61.26398625168343	90	90	74.86145580716295	0	0	-inf	18	18	96.57112329312568	74	74	77.91689430852782	30	30	75.84825121985547	0	0	-inf	13	13	76.98098954811115	0	0	-inf	38	38	94.94245614506511	0	0	-inf	0	0	-inf	94	94	103.81940502458338	113	113	68.36349024144965	0	0	-inf	19	19	70.12062938248688	0	0	-inf	0	0	-inf	68	68	68.24909685865066	207	207	77.62353474004841	0	0	-inf	28	28	77.19228570543038	9	9	71.154051365756	10	10	57.72820065851746	0	0	-inf	36	36	68.93934325098975	19	19	80.74632764412021	19	19	77.53287734798086	0	0	-inf	7	7	57.82788881584729	38	38	82.90773832185646	13	13	80.39514978459964	100	100	71.91633285050612	0	0	-inf	44	44	68.86091769203729	0	0	-inf	0	0	-inf	55	55	74.29719155499828	11	11	63.73161461766621	0	0	-inf	0	0	-inf	9	9	55.3928735159724	0	0	-inf	0	0	-inf	0	0	-inf	0	0	-inf	0	0	-inf	23	23	92.76426860037036	0	0	-inf	0	0	-inf	0	0	-inf	36	36	68.56772293730882	0	0	-inf	0	0	-inf	99	99	73.12564023312015	0	0	-inf	0	0	-inf	8	8	71.35458963373318	15	15	75.27699949881884	12	12	98.38850850416674	9	9	61.2018466281799	0	0	-inf	81	81	74.22660760023619	61	61	76.61788349983736	0	0	-inf	15	15	89.39358387968161	16	16	78.2346729075071	25	25	81.05470778307493	20	20	54.78315773234833	55	55	95.27888027106665	7	7	63.12965856161371	0	0	-inf	0	0	-inf	9	9	67.50432327367399	0	0	-inf	11	11	86.43339393342872	0	0	-inf	22	22	93.22890267998926	53	53	80.49509580500339	243	243	82.57096885871353	87	87	75.3264196066344	0	0	-inf	species	Candidatus Saccharimonas sp.
2171982	0	0	-inf	34	0	79.9719309038304	53	0	81.71238100714457	12	0	64.50717638248715	0	0	-inf	15	0	75.94165696816792	72	0	85.37604332043425	15	0	62.09813684942742	0	0	-inf	0	0	-inf	12	0	75.65787981529573	0	0	-inf	109	0	76.52865326357441	0	0	-inf	383	0	82.30050923616504	232	0	82.95032771848665	96	0	81.05130699622097	61	0	73.57315008395406	0	0	-inf	22	0	92.06889030033837	110	0	82.65489289477202	26	0	64.32424640061947	0	0	-inf	31	0	74.91460373953281	100	0	78.74973479929992	18	0	78.30699967600604	21	0	72.68482436379857	44	0	63.89860590629021	17	0	65.46679183079807	61	0	82.8119438663402	61	0	82.28769780641487	0	0	-inf	186	0	84.28446694360201	258	0	83.6018881839191	0	0	-inf	80	0	83.77976660415749	532	0	81.16346622147485	0	0	-inf	625	0	79.16736751146966	28	0	92.24859884328775	477	0	82.5626985587703	17	0	60.72685808145887	0	0	-inf	0	0	-inf	10	0	85.19215233973685	0	0	-inf	77	0	85.60893154588287	12	0	81.50267508539119	22	0	76.8333695803017	17	0	88.73308017602011	0	0	-inf	152	0	86.70881958673004	91	0	79.86023282890359	14	0	94.73875380458483	0	0	-inf	116	0	78.20643663041571	0	0	-inf	13	0	86.96597033283962	0	0	-inf	29	0	109.67644647620065	75	0	92.05602788326513	244	0	103.10249922529783	13	0	104.02257078297589	44	0	93.25348196724156	265	0	95.4284735532052	103	0	90.03781316144891	549	0	90.97902726778662	0	0	-inf	0	0	-inf	18	0	91.82985189799184	36	0	72.9853750656165	19	0	86.29397356144725	0	0	-inf	0	0	-inf	0	0	-inf	9	0	90.4592806125976	0	0	-inf	50	0	85.65056125440046	27	0	119.9894239734176	3634	0	111.02142278945679	43	0	77.26004274812946	0	0	-inf	34	0	94.3381489800736	0	0	-inf	0	0	-inf	16	0	80.31217133902095	125	0	81.04544271528754	152	0	90.76775295781344	28	0	86.43533064578739	46	0	94.59730682072875	0	0	-inf	453	0	76.86268025069943	48	0	80.76126293569754	9	0	103.02907463712954	88	0	95.47242133247374	78	0	102.43906164636081	31	0	93.52783458298003	480	0	108.9227605722178	13	0	67.20622405776807	9	0	108.3451723425962	14	0	72.57958635142404	0	0	-inf	45	0	91.78760614022285	30	0	78.43408125757779	0	0	-inf	93	0	78.51782034916833	21	0	77.20872098453687	0	0	-inf	30	0	74.62491679579713	177	0	79.49693918499996	0	0	-inf	18	0	102.74398424455691	9	0	124.64686274215677	955	0	80.46883477007155	21	0	72.1770653053717	108	0	80.07151197918874	0	0	-inf	1730	0	112.32974712730504	55	0	100.00920212796615	0	0	-inf	0	0	-inf	22	0	103.45132807633378	46	0	87.92553512650575	31	0	84.61920431082248	136	0	84.84571309338305	111	0	82.17677993199138	17	0	73.3906899135276	0	0	-inf	40	0	89.45526175820062	472	0	87.07385734439163	15	0	118.00733843036413	412	0	92.35976022660441	112	0	82.52726868343339	10	0	94.10386076477272	16	0	70.66308723035895	25	0	88.43972832304497	0	0	-inf	10	0	106.43546868085325	59	0	102.13427781853923	116	0	89.01050617048209	0	0	-inf	11	0	69.18756672557998	43	0	88.27696113694881	0	0	-inf	108	0	85.26047138033876	0	0	-inf	138	0	101.0347297808521	0	0	-inf	class	Candidatus Nanosyncoccalia
2171984	0	0	-inf	34	0	79.9719309038304	53	0	81.71238100714457	12	0	64.50717638248715	0	0	-inf	15	0	75.94165696816792	72	0	85.37604332043425	15	0	62.09813684942742	0	0	-inf	0	0	-inf	12	0	75.65787981529573	0	0	-inf	109	0	76.52865326357441	0	0	-inf	383	0	82.30050923616504	232	0	82.95032771848665	96	0	81.05130699622097	61	0	73.57315008395406	0	0	-inf	22	0	92.06889030033837	110	0	82.65489289477202	26	0	64.32424640061947	0	0	-inf	31	0	74.91460373953281	100	0	78.74973479929992	18	0	78.30699967600604	21	0	72.68482436379857	44	0	63.89860590629021	17	0	65.46679183079807	61	0	82.8119438663402	61	0	82.28769780641487	0	0	-inf	186	0	84.28446694360201	258	0	83.6018881839191	0	0	-inf	80	0	83.77976660415749	532	0	81.16346622147485	0	0	-inf	625	0	79.16736751146966	28	0	92.24859884328775	477	0	82.5626985587703	17	0	60.72685808145887	0	0	-inf	0	0	-inf	10	0	85.19215233973685	0	0	-inf	77	0	85.60893154588287	12	0	81.50267508539119	22	0	76.8333695803017	17	0	88.73308017602011	0	0	-inf	152	0	86.70881958673004	91	0	79.86023282890359	14	0	94.73875380458483	0	0	-inf	116	0	78.20643663041571	0	0	-inf	13	0	86.96597033283962	0	0	-inf	29	0	109.67644647620065	75	0	92.05602788326513	244	0	103.10249922529783	13	0	104.02257078297589	44	0	93.25348196724156	265	0	95.4284735532052	103	0	90.03781316144891	549	0	90.97902726778662	0	0	-inf	0	0	-inf	18	0	91.82985189799184	36	0	72.9853750656165	19	0	86.29397356144725	0	0	-inf	0	0	-inf	0	0	-inf	9	0	90.4592806125976	0	0	-inf	50	0	85.65056125440046	27	0	119.9894239734176	3634	0	111.02142278945679	43	0	77.26004274812946	0	0	-inf	34	0	94.3381489800736	0	0	-inf	0	0	-inf	16	0	80.31217133902095	125	0	81.04544271528754	152	0	90.76775295781344	28	0	86.43533064578739	46	0	94.59730682072875	0	0	-inf	453	0	76.86268025069943	48	0	80.76126293569754	9	0	103.02907463712954	88	0	95.47242133247374	78	0	102.43906164636081	31	0	93.52783458298003	480	0	108.9227605722178	13	0	67.20622405776807	9	0	108.3451723425962	14	0	72.57958635142404	0	0	-inf	45	0	91.78760614022285	30	0	78.43408125757779	0	0	-inf	93	0	78.51782034916833	21	0	77.20872098453687	0	0	-inf	30	0	74.62491679579713	177	0	79.49693918499996	0	0	-inf	18	0	102.74398424455691	9	0	124.64686274215677	955	0	80.46883477007155	21	0	72.1770653053717	108	0	80.07151197918874	0	0	-inf	1730	0	112.32974712730504	55	0	100.00920212796615	0	0	-inf	0	0	-inf	22	0	103.45132807633378	46	0	87.92553512650575	31	0	84.61920431082248	136	0	84.84571309338305	111	0	82.17677993199138	17	0	73.3906899135276	0	0	-inf	40	0	89.45526175820062	472	0	87.07385734439163	15	0	118.00733843036413	412	0	92.35976022660441	112	0	82.52726868343339	10	0	94.10386076477272	16	0	70.66308723035895	25	0	88.43972832304497	0	0	-inf	10	0	106.43546868085325	59	0	102.13427781853923	116	0	89.01050617048209	0	0	-inf	11	0	69.18756672557998	43	0	88.27696113694881	0	0	-inf	108	0	85.26047138033876	0	0	-inf	138	0	101.0347297808521	0	0	-inf	order	Candidatus Nanogingivales
2171990	0	0	-inf	34	0	79.9719309038304	53	0	81.71238100714457	12	0	64.50717638248715	0	0	-inf	15	0	75.94165696816792	72	0	85.37604332043425	15	0	62.09813684942742	0	0	-inf	0	0	-inf	12	0	75.65787981529573	0	0	-inf	109	0	76.52865326357441	0	0	-inf	383	0	82.30050923616504	232	0	82.95032771848665	96	0	81.05130699622097	61	0	73.57315008395406	0	0	-inf	22	0	92.06889030033837	110	0	82.65489289477202	26	0	64.32424640061947	0	0	-inf	31	0	74.91460373953281	100	0	78.74973479929992	18	0	78.30699967600604	21	0	72.68482436379857	44	0	63.89860590629021	17	0	65.46679183079807	61	0	82.8119438663402	61	0	82.28769780641487	0	0	-inf	186	0	84.28446694360201	258	0	83.6018881839191	0	0	-inf	80	0	83.77976660415749	532	0	81.16346622147485	0	0	-inf	625	0	79.16736751146966	28	0	92.24859884328775	477	0	82.5626985587703	17	0	60.72685808145887	0	0	-inf	0	0	-inf	10	0	85.19215233973685	0	0	-inf	77	0	85.60893154588287	12	0	81.50267508539119	22	0	76.8333695803017	17	0	88.73308017602011	0	0	-inf	152	0	86.70881958673004	91	0	79.86023282890359	14	0	94.73875380458483	0	0	-inf	116	0	78.20643663041571	0	0	-inf	13	0	86.96597033283962	0	0	-inf	29	0	109.67644647620065	75	0	92.05602788326513	244	0	103.10249922529783	13	0	104.02257078297589	44	0	93.25348196724156	265	0	95.4284735532052	103	0	90.03781316144891	549	0	90.97902726778662	0	0	-inf	0	0	-inf	18	0	91.82985189799184	36	0	72.9853750656165	19	0	86.29397356144725	0	0	-inf	0	0	-inf	0	0	-inf	9	0	90.4592806125976	0	0	-inf	50	0	85.65056125440046	27	0	119.9894239734176	3634	0	111.02142278945679	43	0	77.26004274812946	0	0	-inf	34	0	94.3381489800736	0	0	-inf	0	0	-inf	16	0	80.31217133902095	125	0	81.04544271528754	152	0	90.76775295781344	28	0	86.43533064578739	46	0	94.59730682072875	0	0	-inf	453	0	76.86268025069943	48	0	80.76126293569754	9	0	103.02907463712954	88	0	95.47242133247374	78	0	102.43906164636081	31	0	93.52783458298003	480	0	108.9227605722178	13	0	67.20622405776807	9	0	108.3451723425962	14	0	72.57958635142404	0	0	-inf	45	0	91.78760614022285	30	0	78.43408125757779	0	0	-inf	93	0	78.51782034916833	21	0	77.20872098453687	0	0	-inf	30	0	74.62491679579713	177	0	79.49693918499996	0	0	-inf	18	0	102.74398424455691	9	0	124.64686274215677	955	0	80.46883477007155	21	0	72.1770653053717	108	0	80.07151197918874	0	0	-inf	1730	0	112.32974712730504	55	0	100.00920212796615	0	0	-inf	0	0	-inf	22	0	103.45132807633378	46	0	87.92553512650575	31	0	84.61920431082248	136	0	84.84571309338305	111	0	82.17677993199138	17	0	73.3906899135276	0	0	-inf	40	0	89.45526175820062	472	0	87.07385734439163	15	0	118.00733843036413	412	0	92.35976022660441	112	0	82.52726868343339	10	0	94.10386076477272	16	0	70.66308723035895	25	0	88.43972832304497	0	0	-inf	10	0	106.43546868085325	59	0	102.13427781853923	116	0	89.01050617048209	0	0	-inf	11	0	69.18756672557998	43	0	88.27696113694881	0	0	-inf	108	0	85.26047138033876	0	0	-inf	138	0	101.0347297808521	0	0	-inf	family	Candidatus Nanogingivalaceae
2725941	0	0	-inf	34	0	79.9719309038304	53	0	81.71238100714457	12	0	64.50717638248715	0	0	-inf	15	0	75.94165696816792	72	0	85.37604332043425	15	0	62.09813684942742	0	0	-inf	0	0	-inf	12	0	75.65787981529573	0	0	-inf	109	0	76.52865326357441	0	0	-inf	383	0	82.30050923616504	232	0	82.95032771848665	96	0	81.05130699622097	61	0	73.57315008395406	0	0	-inf	22	0	92.06889030033837	110	0	82.65489289477202	26	0	64.32424640061947	0	0	-inf	31	0	74.91460373953281	100	0	78.74973479929992	18	0	78.30699967600604	21	0	72.68482436379857	44	0	63.89860590629021	17	0	65.46679183079807	61	0	82.8119438663402	61	0	82.28769780641487	0	0	-inf	186	0	84.28446694360201	258	0	83.6018881839191	0	0	-inf	80	0	83.77976660415749	532	0	81.16346622147485	0	0	-inf	625	0	79.16736751146966	28	0	92.24859884328775	477	0	82.5626985587703	17	0	60.72685808145887	0	0	-inf	0	0	-inf	10	0	85.19215233973685	0	0	-inf	77	0	85.60893154588287	12	0	81.50267508539119	22	0	76.8333695803017	17	0	88.73308017602011	0	0	-inf	152	0	86.70881958673004	91	0	79.86023282890359	14	0	94.73875380458483	0	0	-inf	116	0	78.20643663041571	0	0	-inf	13	0	86.96597033283962	0	0	-inf	29	0	109.67644647620065	75	0	92.05602788326513	244	0	103.10249922529783	13	0	104.02257078297589	44	0	93.25348196724156	265	0	95.4284735532052	103	0	90.03781316144891	549	0	90.97902726778662	0	0	-inf	0	0	-inf	18	0	91.82985189799184	36	0	72.9853750656165	19	0	86.29397356144725	0	0	-inf	0	0	-inf	0	0	-inf	9	0	90.4592806125976	0	0	-inf	50	0	85.65056125440046	27	0	119.9894239734176	3634	0	111.02142278945679	43	0	77.26004274812946	0	0	-inf	34	0	94.3381489800736	0	0	-inf	0	0	-inf	16	0	80.31217133902095	125	0	81.04544271528754	152	0	90.76775295781344	28	0	86.43533064578739	46	0	94.59730682072875	0	0	-inf	453	0	76.86268025069943	48	0	80.76126293569754	9	0	103.02907463712954	88	0	95.47242133247374	78	0	102.43906164636081	31	0	93.52783458298003	480	0	108.9227605722178	13	0	67.20622405776807	9	0	108.3451723425962	14	0	72.57958635142404	0	0	-inf	45	0	91.78760614022285	30	0	78.43408125757779	0	0	-inf	93	0	78.51782034916833	21	0	77.20872098453687	0	0	-inf	30	0	74.62491679579713	177	0	79.49693918499996	0	0	-inf	18	0	102.74398424455691	9	0	124.64686274215677	955	0	80.46883477007155	21	0	72.1770653053717	108	0	80.07151197918874	0	0	-inf	1730	0	112.32974712730504	55	0	100.00920212796615	0	0	-inf	0	0	-inf	22	0	103.45132807633378	46	0	87.92553512650575	31	0	84.61920431082248	136	0	84.84571309338305	111	0	82.17677993199138	17	0	73.3906899135276	0	0	-inf	40	0	89.45526175820062	472	0	87.07385734439163	15	0	118.00733843036413	412	0	92.35976022660441	112	0	82.52726868343339	10	0	94.10386076477272	16	0	70.66308723035895	25	0	88.43972832304497	0	0	-inf	10	0	106.43546868085325	59	0	102.13427781853923	116	0	89.01050617048209	0	0	-inf	11	0	69.18756672557998	43	0	88.27696113694881	0	0	-inf	108	0	85.26047138033876	0	0	-inf	138	0	101.0347297808521	0	0	-inf	no_rank	unclassified Candidatus Nanogingivalaceae
2725942	0	0	-inf	34	34	79.9719309038304	53	53	81.71238100714457	12	12	64.50717638248715	0	0	-inf	15	15	75.94165696816792	72	72	85.37604332043425	15	15	62.09813684942742	0	0	-inf	0	0	-inf	12	12	75.65787981529573	0	0	-inf	109	109	76.52865326357441	0	0	-inf	383	383	82.30050923616504	232	232	82.95032771848665	96	96	81.05130699622097	61	61	73.57315008395406	0	0	-inf	22	22	92.06889030033837	110	110	82.65489289477202	26	26	64.32424640061947	0	0	-inf	31	31	74.91460373953281	100	100	78.74973479929992	18	18	78.30699967600604	21	21	72.68482436379857	44	44	63.89860590629021	17	17	65.46679183079807	61	61	82.8119438663402	61	61	82.28769780641487	0	0	-inf	186	186	84.28446694360201	258	258	83.6018881839191	0	0	-inf	80	80	83.77976660415749	532	532	81.16346622147485	0	0	-inf	625	625	79.16736751146966	28	28	92.24859884328775	477	477	82.5626985587703	17	17	60.72685808145887	0	0	-inf	0	0	-inf	10	10	85.19215233973685	0	0	-inf	77	77	85.60893154588287	12	12	81.50267508539119	22	22	76.8333695803017	17	17	88.73308017602011	0	0	-inf	152	152	86.70881958673004	91	91	79.86023282890359	14	14	94.73875380458483	0	0	-inf	116	116	78.20643663041571	0	0	-inf	13	13	86.96597033283962	0	0	-inf	29	29	109.67644647620065	75	75	92.05602788326513	244	244	103.10249922529783	13	13	104.02257078297589	44	44	93.25348196724156	265	265	95.4284735532052	103	103	90.03781316144891	549	549	90.97902726778662	0	0	-inf	0	0	-inf	18	18	91.82985189799184	36	36	72.9853750656165	19	19	86.29397356144725	0	0	-inf	0	0	-inf	0	0	-inf	9	9	90.4592806125976	0	0	-inf	50	50	85.65056125440046	27	27	119.9894239734176	3634	3634	111.02142278945679	43	43	77.26004274812946	0	0	-inf	34	34	94.3381489800736	0	0	-inf	0	0	-inf	16	16	80.31217133902095	125	125	81.04544271528754	152	152	90.76775295781344	28	28	86.43533064578739	46	46	94.59730682072875	0	0	-inf	453	453	76.86268025069943	48	48	80.76126293569754	9	9	103.02907463712954	88	88	95.47242133247374	78	78	102.43906164636081	31	31	93.52783458298003	480	480	108.9227605722178	13	13	67.20622405776807	9	9	108.3451723425962	14	14	72.57958635142404	0	0	-inf	45	45	91.78760614022285	30	30	78.43408125757779	0	0	-inf	93	93	78.51782034916833	21	21	77.20872098453687	0	0	-inf	30	30	74.62491679579713	177	177	79.49693918499996	0	0	-inf	18	18	102.74398424455691	9	9	124.64686274215677	955	955	80.46883477007155	21	21	72.1770653053717	108	108	80.07151197918874	0	0	-inf	1730	1730	112.32974712730504	55	55	100.00920212796615	0	0	-inf	0	0	-inf	22	22	103.45132807633378	46	46	87.92553512650575	31	31	84.61920431082248	136	136	84.84571309338305	111	111	82.17677993199138	17	17	73.3906899135276	0	0	-inf	40	40	89.45526175820062	472	472	87.07385734439163	15	15	118.00733843036413	412	412	92.35976022660441	112	112	82.52726868343339	10	10	94.10386076477272	16	16	70.66308723035895	25	25	88.43972832304497	0	0	-inf	10	10	106.43546868085325	59	59	102.13427781853923	116	116	89.01050617048209	0	0	-inf	11	11	69.18756672557998	43	43	88.27696113694881	0	0	-inf	108	108	85.26047138033876	0	0	-inf	138	138	101.0347297808521	0	0	-inf	species	Candidatus Nanogingivalaceae bacterium
2831665	0	0	-inf	0	0	-inf	0	0	-inf	0	0	-inf	0	0	-inf	0	0	-inf	0	0	-inf	0	0	-inf	0	0	-inf	0	0	-inf	0	0	-inf	0	0	-inf	0	0	-inf	0	0	-inf	0	0	-inf	0	0	-inf	0	0	-inf	0	0	-inf	0	0	-inf	0	0	-inf	0	0	-inf	0	0	-inf	0	0	-inf	0	0	-inf	0	0	-inf	0	0	-inf	0	0	-inf	0	0	-inf	0	0	-inf	0	0	-inf	0	0	-inf	0	0	-inf	0	0	-inf	0	0	-inf	0	0	-inf	0	0	-inf	0	0	-inf	0	0	-inf	0	0	-inf	0	0	-inf	0	0	-inf	0	0	-inf	0	0	-inf	0	0	-inf	0	0	-inf	0	0	-inf	0	0	-inf	0	0	-inf	0	0	-inf	0	0	-inf	0	0	-inf	0	0	-inf	0	0	-inf	0	0	-inf	0	0	-inf	0	0	-inf	0	0	-inf	0	0	-inf	0	0	-inf	0	0	-inf	0	0	-inf	0	0	-inf	0	0	-inf	0	0	-inf	7	0	40.0	0	0	-inf	8	0	42.588834764831844	0	0	-inf	0	0	-inf	0	0	-inf	0	0	-inf	0	0	-inf	0	0	-inf	0	0	-inf	0	0	-inf	0	0	-inf	0	0	-inf	0	0	-inf	12	0	77.37459725227359	0	0	-inf	0	0	-inf	0	0	-inf	0	0	-inf	0	0	-inf	0	0	-inf	0	0	-inf	0	0	-inf	0	0	-inf	0	0	-inf	0	0	-inf	0	0	-inf	0	0	-inf	0	0	-inf	0	0	-inf	0	0	-inf	0	0	-inf	0	0	-inf	0	0	-inf	0	0	-inf	0	0	-inf	0	0	-inf	0	0	-inf	0	0	-inf	0	0	-inf	0	0	-inf	0	0	-inf	0	0	-inf	0	0	-inf	0	0	-inf	0	0	-inf	0	0	-inf	0	0	-inf	0	0	-inf	0	0	-inf	0	0	-inf	0	0	-inf	0	0	-inf	0	0	-inf	0	0	-inf	0	0	-inf	0	0	-inf	0	0	-inf	0	0	-inf	0	0	-inf	0	0	-inf	0	0	-inf	0	0	-inf	0	0	-inf	0	0	-inf	0	0	-inf	0	0	-inf	0	0	-inf	0	0	-inf	0	0	-inf	0	0	-inf	0	0	-inf	0	0	-inf	0	0	-inf	0	0	-inf	0	0	-inf	7	0	40.0	0	0	-inf	0	0	-inf	0	0	-inf	0	0	-inf	0	0	-inf	0	0	-inf	0	0	-inf	genus	Candidatus Mycosynbacter
2665156	0	0	-inf	0	0	-inf	0	0	-inf	0	0	-inf	0	0	-inf	0	0	-inf	0	0	-inf	0	0	-inf	0	0	-inf	0	0	-inf	0	0	-inf	0	0	-inf	0	0	-inf	0	0	-inf	0	0	-inf	0	0	-inf	0	0	-inf	0	0	-inf	0	0	-inf	0	0	-inf	0	0	-inf	0	0	-inf	0	0	-inf	0	0	-inf	0	0	-inf	0	0	-inf	0	0	-inf	0	0	-inf	0	0	-inf	0	0	-inf	0	0	-inf	0	0	-inf	0	0	-inf	0	0	-inf	0	0	-inf	0	0	-inf	0	0	-inf	0	0	-inf	0	0	-inf	0	0	-inf	0	0	-inf	0	0	-inf	0	0	-inf	0	0	-inf	0	0	-inf	0	0	-inf	0	0	-inf	0	0	-inf	0	0	-inf	0	0	-inf	0	0	-inf	0	0	-inf	0	0	-inf	0	0	-inf	0	0	-inf	0	0	-inf	0	0	-inf	0	0	-inf	0	0	-inf	0	0	-inf	0	0	-inf	0	0	-inf	0	0	-inf	0	0	-inf	7	7	40.0	0	0	-inf	8	8	42.588834764831844	0	0	-inf	0	0	-inf	0	0	-inf	0	0	-inf	0	0	-inf	0	0	-inf	0	0	-inf	0	0	-inf	0	0	-inf	0	0	-inf	0	0	-inf	12	12	77.37459725227359	0	0	-inf	0	0	-inf	0	0	-inf	0	0	-inf	0	0	-inf	0	0	-inf	0	0	-inf	0	0	-inf	0	0	-inf	0	0	-inf	0	0	-inf	0	0	-inf	0	0	-inf	0	0	-inf	0	0	-inf	0	0	-inf	0	0	-inf	0	0	-inf	0	0	-inf	0	0	-inf	0	0	-inf	0	0	-inf	0	0	-inf	0	0	-inf	0	0	-inf	0	0	-inf	0	0	-inf	0	0	-inf	0	0	-inf	0	0	-inf	0	0	-inf	0	0	-inf	0	0	-inf	0	0	-inf	0	0	-inf	0	0	-inf	0	0	-inf	0	0	-inf	0	0	-inf	0	0	-inf	0	0	-inf	0	0	-inf	0	0	-inf	0	0	-inf	0	0	-inf	0	0	-inf	0	0	-inf	0	0	-inf	0	0	-inf	0	0	-inf	0	0	-inf	0	0	-inf	0	0	-inf	0	0	-inf	0	0	-inf	0	0	-inf	0	0	-inf	0	0	-inf	0	0	-inf	0	0	-inf	0	0	-inf	7	7	40.0	0	0	-inf	0	0	-inf	0	0	-inf	0	0	-inf	0	0	-inf	0	0	-inf	0	0	-inf	species	Candidatus Mycosynbacter amalyticus
2905966	0	0	-inf	11	0	72.91265460188175	7	0	64.30115629058268	17	1	95.57449314281473	0	0	-inf	17	0	71.02630824932976	0	0	-inf	0	0	-inf	13	0	79.16263715691521	8	0	88.125	158	0	116.61573894870979	0	0	-inf	16	0	80.54747030091974	0	0	-inf	24	0	89.98929952895813	226	0	109.30509138230755	28	1	113.56080898260609	35	0	97.84586737451642	0	0	-inf	12	0	102.87152985038081	47	0	106.98553515882845	121	0	101.93759731689899	0	0	-inf	0	0	-inf	9	1	78.4216764005949	0	0	-inf	22	0	122.07796561645166	20	0	98.48154618599456	10	0	83.89446058560523	63	0	110.62943575301541	400	1	111.84264186742168	0	0	-inf	39	0	78.84977996343783	7	0	66.66051971379446	0	0	-inf	19	0	101.41251818998575	57	1	75.8272965139504	23	0	100.14910901846383	139	1	87.20731724602882	36	0	100.80336278189084	25	0	96.76187886628807	26	2	111.23728488362653	8	0	118.875	0	0	-inf	29	0	98.67408889236229	41	0	99.14169907526012	0	0	-inf	0	0	-inf	8	0	110.08866709419212	0	0	-inf	0	0	-inf	41	0	107.7366558199161	0	0	-inf	25	0	109.63407906288991	93	0	108.25742836409997	0	0	-inf	25	2	71.77453741661294	84	0	99.98453725255217	20	0	71.62818417338363	27	2	110.48227534952623	173	0	86.77608905207249	17	1	79.11915780680177	16	0	90.25689874762827	0	0	-inf	184	0	110.39258146007504	45	0	99.98862521775271	210	0	99.02162332065919	869	4	113.02556987249885	41	0	93.79133745383845	28	3	80.98761519965335	8	0	62.11545006801511	327	0	105.8165007471441	37	0	77.63813432704471	68	0	95.73114346802925	122	1	93.81536823305508	91	0	110.56857918622977	56	0	86.86353085036198	18	0	92.05805537470847	438	1	109.83080046469331	7	0	83.85691496379549	95	0	100.42594128909326	24	0	96.21594803961993	129	0	99.6170615644947	11	1	99.7790441945062	77	3	96.92750347823076	131	0	90.9732877202979	51	0	92.74180547751195	17	0	75.11184523762483	9	0	65.36671708632088	19	0	100.08025076661463	9	0	103.35566006975043	517	0	102.51401058907423	148	1	110.19641838964411	23	0	78.77173061433452	38	0	65.81478131028439	418	0	101.84413379434955	8	0	100.44285178513181	34	0	94.56108856802184	493	6	110.8144135519827	116	0	105.67315627984944	321	0	112.15353323993105	0	0	-inf	111	0	99.75743691678254	27	0	79.28393915669936	0	0	-inf	0	0	-inf	55	0	89.5056506846031	433	0	88.7798860821135	34	2	86.86385145758307	978	0	110.27833525534245	0	0	-inf	0	0	-inf	10	0	108.27007670809733	273	0	102.07228294696587	60	0	95.67656571791031	59	0	102.06689012602605	0	0	-inf	0	0	-inf	114	0	75.52227528327495	18	2	72.06393231006224	76	0	94.23711765013336	91	0	97.54660951168094	15	0	75.85974705250945	0	0	-inf	35	0	103.75539997762327	107	0	81.4300240837546	105	0	94.63100905127331	0	0	-inf	75	0	97.90887373214544	38	0	81.03118237749253	19	0	119.89738500049874	202	0	101.5088160120122	17	2	70.99515459912652	31	0	93.06984455360357	1483	1	84.7929734733182	35	0	81.26347557504204	46	1	79.30267164529613	137	1	105.28010808718845	37	0	93.80091046539232	89	0	105.39749780080616	50	0	94.48760417835358	64	0	105.599506394855	68	0	113.59153215754804	93	0	109.31370827266363	39	1	109.39880233417367	141	0	91.00284746137642	115	0	107.24357192687884	27	0	82.95098568518118	no_rank	Candidatus Saccharibacteria incertae sedis
713051	0	0	-inf	11	11	72.91265460188175	7	7	64.30115629058268	16	16	96.73539896424066	0	0	-inf	17	17	71.02630824932976	0	0	-inf	0	0	-inf	13	13	79.16263715691521	8	8	88.125	158	158	116.61573894870979	0	0	-inf	16	16	80.54747030091974	0	0	-inf	24	24	89.98929952895813	226	226	109.30509138230755	27	27	115.03231063676442	35	35	97.84586737451642	0	0	-inf	12	12	102.87152985038081	47	47	106.98553515882845	121	121	101.93759731689899	0	0	-inf	0	0	-inf	8	8	80.84938595066927	0	0	-inf	22	22	122.07796561645166	20	20	98.48154618599456	10	10	83.89446058560523	63	63	110.62943575301541	399	399	111.98009209766585	0	0	-inf	39	39	78.84977996343783	7	7	66.66051971379446	0	0	-inf	19	19	101.41251818998575	56	56	76.39564109455665	23	23	100.14910901846383	138	138	87.53870067107434	36	36	100.80336278189084	25	25	96.76187886628807	24	24	117.09039195726209	8	8	118.875	0	0	-inf	29	29	98.67408889236229	41	41	99.14169907526012	0	0	-inf	0	0	-inf	8	8	110.08866709419212	0	0	-inf	0	0	-inf	41	41	107.7366558199161	0	0	-inf	25	25	109.63407906288991	93	93	108.25742836409997	0	0	-inf	23	23	74.45058414849233	84	84	99.98453725255217	20	20	71.62818417338363	25	25	112.8237807242995	173	173	86.77608905207249	16	16	81.31410516972687	16	16	90.25689874762827	0	0	-inf	184	184	110.39258146007504	45	45	99.98862521775271	210	210	99.02162332065919	865	865	113.24432604240377	41	41	93.79133745383845	25	25	77.68447744268121	8	8	62.11545006801511	327	327	105.8165007471441	37	37	77.63813432704471	68	68	95.73114346802925	121	121	93.4171481358076	91	91	110.56857918622977	56	56	86.86353085036198	18	18	92.05805537470847	437	437	109.92607061606999	7	7	83.85691496379549	95	95	100.42594128909326	24	24	96.21594803961993	129	129	99.6170615644947	10	10	89.16506552192003	74	74	98.49213199761849	131	131	90.9732877202979	51	51	92.74180547751195	17	17	75.11184523762483	9	9	65.36671708632088	19	19	100.08025076661463	9	9	103.35566006975043	517	517	102.51401058907423	147	147	110.46287851942859	23	23	78.77173061433452	38	38	65.81478131028439	418	418	101.84413379434955	8	8	100.44285178513181	34	34	94.56108856802184	487	487	111.4231582050489	116	116	105.67315627984944	321	321	112.15353323993105	0	0	-inf	111	111	99.75743691678254	27	27	79.28393915669936	0	0	-inf	0	0	-inf	55	55	89.5056506846031	433	433	88.7798860821135	32	32	89.667842173682	978	978	110.27833525534245	0	0	-inf	0	0	-inf	10	10	108.27007670809733	273	273	102.07228294696587	60	60	95.67656571791031	59	59	102.06689012602605	0	0	-inf	0	0	-inf	114	114	75.52227528327495	16	16	74.38442384882002	76	76	94.23711765013336	91	91	97.54660951168094	15	15	75.85974705250945	0	0	-inf	35	35	103.75539997762327	107	107	81.4300240837546	105	105	94.63100905127331	0	0	-inf	75	75	97.90887373214544	38	38	81.03118237749253	19	19	119.89738500049874	202	202	101.5088160120122	15	15	69.99988722284081	31	31	93.06984455360357	1482	1482	84.81510098578333	28	28	84.1233558068684	45	45	79.91391459328163	136	136	105.62469280332819	37	37	93.80091046539232	89	89	105.39749780080616	50	50	94.48760417835358	64	64	105.599506394855	68	68	113.59153215754804	93	93	109.31370827266363	38	38	111.20845473149528	141	141	91.00284746137642	115	115	107.24357192687884	27	27	82.95098568518118	species	TM7 phylum sp. oral taxon 349
2080739	0	0	-inf	0	0	-inf	0	0	-inf	0	0	-inf	0	0	-inf	0	0	-inf	0	0	-inf	0	0	-inf	0	0	-inf	0	0	-inf	0	0	-inf	0	0	-inf	0	0	-inf	0	0	-inf	0	0	-inf	0	0	-inf	0	0	-inf	0	0	-inf	0	0	-inf	0	0	-inf	0	0	-inf	0	0	-inf	0	0	-inf	0	0	-inf	0	0	-inf	0	0	-inf	0	0	-inf	0	0	-inf	0	0	-inf	0	0	-inf	0	0	-inf	0	0	-inf	0	0	-inf	0	0	-inf	0	0	-inf	0	0	-inf	0	0	-inf	0	0	-inf	0	0	-inf	0	0	-inf	0	0	-inf	0	0	-inf	0	0	-inf	0	0	-inf	0	0	-inf	0	0	-inf	0	0	-inf	0	0	-inf	0	0	-inf	0	0	-inf	0	0	-inf	0	0	-inf	0	0	-inf	0	0	-inf	0	0	-inf	0	0	-inf	0	0	-inf	0	0	-inf	0	0	-inf	0	0	-inf	0	0	-inf	0	0	-inf	0	0	-inf	0	0	-inf	0	0	-inf	0	0	-inf	0	0	-inf	0	0	-inf	0	0	-inf	0	0	-inf	0	0	-inf	0	0	-inf	0	0	-inf	0	0	-inf	0	0	-inf	0	0	-inf	0	0	-inf	0	0	-inf	0	0	-inf	0	0	-inf	0	0	-inf	0	0	-inf	0	0	-inf	0	0	-inf	0	0	-inf	0	0	-inf	0	0	-inf	0	0	-inf	0	0	-inf	0	0	-inf	0	0	-inf	0	0	-inf	0	0	-inf	0	0	-inf	0	0	-inf	0	0	-inf	0	0	-inf	0	0	-inf	0	0	-inf	0	0	-inf	0	0	-inf	0	0	-inf	0	0	-inf	0	0	-inf	0	0	-inf	0	0	-inf	0	0	-inf	0	0	-inf	0	0	-inf	0	0	-inf	0	0	-inf	0	0	-inf	0	0	-inf	0	0	-inf	0	0	-inf	0	0	-inf	0	0	-inf	0	0	-inf	0	0	-inf	0	0	-inf	0	0	-inf	0	0	-inf	0	0	-inf	0	0	-inf	0	0	-inf	0	0	-inf	0	0	-inf	0	0	-inf	0	0	-inf	0	0	-inf	0	0	-inf	0	0	-inf	0	0	-inf	0	0	-inf	0	0	-inf	7	7	69.82395464773654	0	0	-inf	0	0	-inf	0	0	-inf	0	0	-inf	0	0	-inf	0	0	-inf	0	0	-inf	0	0	-inf	0	0	-inf	0	0	-inf	0	0	-inf	0	0	-inf	species	Candidatus Saccharibacteria genomosp. TM7-H1
2905967	46	2	87.81941907251685	206	6	75.40400915982313	267	6	77.16023924449887	313	16	73.99990470201523	54	2	82.83400406988676	67	0	80.92615501048144	126	4	77.95497216482892	123	5	74.07874147588062	0	0	-inf	29	6	93.28246932796675	84	2	74.205065012254	216	10	76.20720058255972	369	16	78.04135497561109	11	4	77.93349701230505	72	5	79.20755401782895	889	35	78.7722361845346	106	10	74.33078123278526	419	18	76.53954659712487	106	4	73.2761149942515	271	11	82.1194749130272	117	4	77.77637860169477	490	26	77.61079916561702	48	2	72.47906964615403	98	5	74.11100060617726	217	10	79.21636567678172	93	2	75.69865445400244	38	0	80.22074430685383	204	5	79.26508544356092	149	4	74.72836731181746	102	2	73.85196329641406	348	15	76.5746024749783	39	0	71.80124406620659	508	26	77.28554801097417	1398	68	77.4591811734132	41	0	77.96084164784934	324	19	79.71910594430715	1034	38	77.78671618464261	0	0	-inf	645	18	79.43332031518902	140	2	75.9936681627181	212	6	76.13570584753109	125	8	73.1636969911056	99	4	78.6708145900255	94	4	79.94005905175732	80	6	79.89480953591547	149	5	82.73313311658788	141	12	79.91206016215145	47	4	74.19249233493947	31	0	78.65109912301676	45	3	78.9278044921666	613	21	78.10671250002643	232	12	80.2775124910624	307	24	76.35263323682558	547	37	75.66401953323725	210	7	77.07268671024329	50	1	81.97954105205905	91	3	96.17528473071941	136	3	88.73624991926887	14	6	81.35394576784586	19	1	95.48444353597321	114	5	85.62871154221507	115	1	85.19773754552081	462	9	90.29647430391898	82	0	86.29839233584342	693	16	89.04892519374624	49	0	85.65138142581296	157	2	87.53687185059042	34	0	94.58890927734792	14	6	80.30693968363185	132	2	87.12795093442386	176	6	90.5404800274897	312	4	87.68899507734402	0	0	-inf	50	0	97.07197072227662	132	7	92.67582188535799	48	1	89.30828318714015	160	4	88.0605778298986	59	3	95.69235528054512	1223	37	88.85003826109211	232	5	87.88834267823343	13	0	74.83355893461527	87	4	89.0055908203016	62	3	90.29641145718514	74	3	93.02914468419031	0	0	-inf	30	6	74.25436921534525	221	7	82.01649139187234	269	7	88.31976015938554	92	2	80.7634093275325	235	3	90.54267336364491	33	0	67.89282438101255	984	49	76.54287150394518	189	7	88.29951571297383	1297	34	91.86759278013228	407	10	91.57387300124279	312	5	84.16794554990601	128	5	85.4778645449676	195	7	92.9391539985655	19	0	71.88133755095049	76	4	84.93911483026224	273	5	87.26491673439462	44	0	84.85728393674096	76	0	83.06482085279742	162	5	84.97635091997678	26	2	71.71330078206967	165	3	77.7012843754579	150	8	80.28460704038673	232	10	87.34722397577367	81	3	76.94518576491895	253	12	78.04254306297183	64	2	80.19046213201162	64	5	72.59424925485739	42	4	78.39840518965688	2434	101	78.49649327137152	153	4	76.33598845540942	240	11	84.35710564316611	8	0	91.30238649236557	99	3	87.9656197731408	56	2	89.88857900954564	230	6	88.48439507847908	0	0	-inf	1082	18	89.16640840253206	47	0	84.82805865279428	76	0	88.2244698848067	364	7	90.02546699896928	205	1	95.86902842871964	194	4	86.34102796022827	0	0	-inf	13	5	76.27563123627444	429	11	88.24575598542937	10	3	76.80346296653246	65	3	93.88309493244965	169	5	94.38326436458252	93	3	89.27024286650749	440	8	83.45181567445003	248	5	88.14021700762457	1192	34	90.58612084556474	96	2	85.2882276598064	455	6	88.77837914761861	578	16	87.586960779649	0	0	-inf	51	3	82.12217337841885	0	0	-inf	50	2	82.56203563677997	48	1	89.10346328106532	22	2	65.1089501143391	338	7	91.91439641862858	31	1	88.3144267084327	genus	Candidatus Minimicrobia
2841263	21	21	81.99448537355644	76	76	72.22982644125793	88	88	78.04768224388701	91	91	72.06542090237502	21	21	86.20016014575997	28	28	80.76927018249955	42	42	71.95762017239677	51	51	69.93304614410121	0	0	-inf	0	0	-inf	23	23	77.04662713971808	75	75	76.28452378382715	112	112	78.11274558936069	7	7	72.61970444756008	18	18	69.37431975793713	335	335	76.34729106287047	36	36	74.21299833828523	123	123	71.46716004144109	39	39	77.36756783079787	91	91	85.8369789564324	42	42	72.6276084512749	159	159	77.75343328310016	23	23	74.3412925928145	24	24	73.04504371596516	73	73	75.70728068611768	38	38	68.11519405002628	9	9	93.75476761189333	71	71	78.360944592549	60	60	72.52178796108272	41	41	71.24339071911031	134	134	71.7817181293697	19	19	73.78055377210758	164	164	74.88433345840834	467	467	75.65323139351358	17	17	75.2141139457886	93	93	82.04365473138583	297	297	74.75916342539962	0	0	-inf	243	243	78.91704011296986	47	47	75.29140500172059	69	69	83.0952348015822	42	42	69.61546138142157	34	34	82.785044111067	38	38	80.47274086293038	18	18	72.88263394282585	54	54	77.95406818564268	58	58	80.7212382668786	15	15	76.34455828064765	13	13	73.19359386622517	16	16	67.82958354731359	192	192	76.63013240549039	64	64	78.4197414246032	91	91	78.3787873690991	183	183	75.38561768275336	68	68	73.86354825517073	15	15	76.02158623825554	29	29	94.27292689914235	46	46	82.43240087890038	0	0	-inf	7	7	78.2286201851335	48	48	81.40744780621574	42	42	84.24028437409596	139	139	84.49969176679193	27	27	83.70566344041305	235	235	86.48905003873716	15	15	90.45101528906427	58	58	88.61561805496615	18	18	75.72552111409608	0	0	-inf	36	36	84.75029054920738	49	49	89.36295167527827	134	134	84.72900362130446	0	0	-inf	14	14	89.0361712304202	36	36	79.78694235630516	13	13	86.52702253153367	48	48	83.7786685725472	24	24	87.0257964991143	380	380	85.99076331491766	71	71	88.21988204614266	13	13	74.83355893461527	30	30	87.44392628826549	16	16	89.73282610148318	19	19	98.61625959979487	0	0	-inf	24	24	75.84843944458879	55	55	73.67971392623532	99	99	88.25913719028871	32	32	86.50122983052619	78	78	90.44000494636651	9	9	62.63780289736006	319	319	73.68762472143172	82	82	82.08008383771275	483	483	88.31395253645665	107	107	87.14714630277787	91	91	80.8115271247348	57	57	81.78799032512204	56	56	86.11909582078555	10	10	64.77678449159735	34	34	82.90072647564435	110	110	84.15138834475773	12	12	101.93800968872137	31	31	83.91692550901872	50	50	82.097644696804	16	16	70.59083117444982	58	58	76.06097143485314	48	48	80.03126747369524	98	98	77.90295387941904	32	32	73.28075745472724	80	80	77.03383522534276	20	20	72.71863366809981	19	19	78.80899590114146	12	12	71.2834134930383	746	746	76.18233477973126	56	56	71.53753754370133	74	74	79.97867602299016	0	0	-inf	28	28	81.75062589268639	24	24	93.2374962739965	86	86	84.47283415347071	0	0	-inf	311	311	87.1612466891714	22	22	89.1560133390235	29	29	80.71733807846769	105	105	89.9224484458686	78	78	96.88115358475552	78	78	83.62775374318345	0	0	-inf	8	8	85.00279048270545	143	143	89.3189044801619	0	0	-inf	31	31	93.50213854696472	53	53	90.39632572757085	37	37	82.18818815964299	208	208	77.95311502349637	76	76	87.57858142709036	442	442	88.4798431167412	33	33	78.1654507990249	149	149	86.81606066263171	191	191	82.08928190475439	0	0	-inf	21	21	77.37476317002911	0	0	-inf	19	19	69.02393851938076	22	22	83.21088483993992	20	20	65.91984512577301	133	133	89.59919949897754	13	13	100.38574741930913	species	Candidatus Minimicrobia naudis
2841264	23	23	91.79434091393168	124	124	78.31257320474164	173	173	76.90213463878598	206	206	74.72006206538039	31	31	80.51073731332018	39	39	81.03879027159662	80	80	82.48217158952485	67	67	77.56187312512944	0	0	-inf	23	23	90.68858472301052	59	59	73.35307349101508	131	131	75.69070540473756	241	241	77.3137845138449	0	0	-inf	49	49	82.20934818244348	519	519	80.46823259938091	60	60	73.5461066285402	278	278	78.4860663547032	63	63	71.15887055704992	169	169	80.1311097887646	71	71	80.79475697707525	305	305	77.981640803905	23	23	70.59115168293226	69	69	72.46082623510445	134	134	80.26307169620544	53	53	80.00560190239324	29	29	76.02053017770365	128	128	79.92431642418336	85	85	75.43881497553377	59	59	75.88346606380954	199	199	79.03915242849844	20	20	69.92089984560066	318	318	78.13506777014075	863	863	78.20665960483353	24	24	79.90644043680902	212	212	79.8567022457467	699	699	79.16954949471767	0	0	-inf	384	384	79.86526391918402	91	91	76.709666583168	137	137	73.0921453695697	75	75	76.22237626575225	61	61	75.5872454189621	52	52	80.06141202268984	56	56	82.42666510150757	90	90	86.69764076802402	71	71	79.02320615479552	28	28	74.18039854686917	18	18	82.59263069736625	26	26	83.41024267592577	400	400	78.5490211038218	156	156	81.1151777764109	192	192	74.51104487158113	327	327	75.66270715012384	135	135	79.09205713606121	34	34	84.4151221701682	59	59	97.49213610881931	87	87	91.3130982596684	8	8	95.28307133284476	11	11	105.0828973589273	61	61	87.50070210615316	72	72	86.03331244329526	314	314	92.71121295871033	55	55	87.57118652087289	442	442	90.10550945719304	34	34	83.53389589790795	97	97	86.84106219953257	16	16	115.81022096100625	8	8	95.21040049607376	94	94	88.20046616227431	121	121	90.74536819407943	174	174	89.28635553901712	0	0	-inf	36	36	100.19700385799857	89	89	96.24629931307149	34	34	91.82195000214087	108	108	88.94110689074934	32	32	106.4652752334644	806	806	90.51522300446253	156	156	88.1327100223523	0	0	-inf	53	53	90.77810427969911	43	43	91.55555606627092	52	52	90.61737941527706	0	0	-inf	0	0	-inf	159	159	84.9792961382364	163	163	88.42023981939512	58	58	77.84017105538729	154	154	90.6514501605551	24	24	69.86345743738222	616	616	77.45868868343575	100	100	93.91830509108483	780	780	94.04372472194743	290	290	93.46666130995455	216	216	85.5679514097599	66	66	89.60850422447665	132	132	96.08841315549293	9	9	79.77528539467619	38	38	88.06785467088294	158	158	89.02336409837761	32	32	78.4520117797483	45	45	82.4778154229561	107	107	87.70229135805725	8	8	78.17220402627379	104	104	78.12245697869254	94	94	81.32185771127341	124	124	94.57269177578819	46	46	79.75164800885136	161	161	78.48046960992475	42	42	83.94875172250296	40	40	67.90570860907617	26	26	81.96800852680174	1587	1587	79.73934336638142	93	93	79.20238239324098	155	155	87.22214502337448	8	8	91.30238649236557	68	68	92.10460375588964	30	30	87.28447483704532	138	138	90.61083800971183	0	0	-inf	753	753	89.978737359553	25	25	81.01945852891258	47	47	92.8565299355265	252	252	90.2520810681523	126	126	95.20175276409996	112	112	87.88439012997245	0	0	-inf	0	0	-inf	275	275	88.06625739585148	7	7	79.24460775419035	31	31	95.08488666820655	111	111	94.93374258626547	53	53	92.39230054068103	224	224	87.97196357095993	167	167	88.98630071050331	716	716	91.21318751570674	61	61	88.92126217226499	300	300	89.99595599697793	371	371	89.32793623688458	0	0	-inf	27	27	89.49484502699073	0	0	-inf	29	29	89.24190334107004	25	25	93.93307084049826	0	0	-inf	198	198	93.71385628988112	17	17	75.51367714767031	species	Candidatus Minimicrobia vallesae
95901	0	0	-inf	0	0	-inf	9	0	43.333333333333336	0	0	-inf	0	0	-inf	0	0	-inf	0	0	-inf	13	0	43.61538461538461	0	0	-inf	0	0	-inf	0	0	-inf	0	0	-inf	25	0	43.48	0	0	-inf	0	0	-inf	0	0	-inf	0	0	-inf	0	0	-inf	0	0	-inf	0	0	-inf	0	0	-inf	0	0	-inf	0	0	-inf	0	0	-inf	0	0	-inf	0	0	-inf	0	0	-inf	0	0	-inf	0	0	-inf	0	0	-inf	0	0	-inf	0	0	-inf	0	0	-inf	0	0	-inf	0	0	-inf	0	0	-inf	0	0	-inf	0	0	-inf	0	0	-inf	0	0	-inf	7	7	42.42857142857143	0	0	-inf	0	0	-inf	8	1	44.125	10	2	45.2	0	0	-inf	0	0	-inf	0	0	-inf	0	0	-inf	0	0	-inf	0	0	-inf	0	0	-inf	0	0	-inf	0	0	-inf	0	0	-inf	0	0	-inf	0	0	-inf	0	0	-inf	0	0	-inf	0	0	-inf	0	0	-inf	0	0	-inf	0	0	-inf	0	0	-inf	0	0	-inf	0	0	-inf	11	1	44.45454545454545	0	0	-inf	0	0	-inf	0	0	-inf	0	0	-inf	0	0	-inf	0	0	-inf	46	0	43.53044672709571	0	0	-inf	0	0	-inf	0	0	-inf	0	0	-inf	0	0	-inf	19	0	43.73684210526316	0	0	-inf	0	0	-inf	0	0	-inf	0	0	-inf	0	0	-inf	0	0	-inf	0	0	-inf	12	0	42.666666666666664	32	1	43.3125	0	0	-inf	0	0	-inf	9	0	42.888888888888886	0	0	-inf	0	0	-inf	19	0	44.92750407805187	0	0	-inf	0	0	-inf	0	0	-inf	0	0	-inf	0	0	-inf	0	0	-inf	0	0	-inf	0	0	-inf	0	0	-inf	0	0	-inf	0	0	-inf	0	0	-inf	0	0	-inf	0	0	-inf	0	0	-inf	0	0	-inf	0	0	-inf	0	0	-inf	0	0	-inf	0	0	-inf	0	0	-inf	0	0	-inf	0	0	-inf	0	0	-inf	0	0	-inf	0	0	-inf	0	0	-inf	0	0	-inf	18	1	49.388888888888886	7	0	43.142857142857146	0	0	-inf	0	0	-inf	13	0	40.30769230769231	0	0	-inf	0	0	-inf	0	0	-inf	0	0	-inf	7	7	44.142857142857146	0	0	-inf	0	0	-inf	0	0	-inf	0	0	-inf	0	0	-inf	9	0	42.333333333333336	0	0	-inf	0	0	-inf	0	0	-inf	0	0	-inf	39	0	43.41793104792969	0	0	-inf	0	0	-inf	0	0	-inf	0	0	-inf	no_rank	Candidatus Dependentiae
1104668	0	0	-inf	0	0	-inf	9	0	43.333333333333336	0	0	-inf	0	0	-inf	0	0	-inf	0	0	-inf	13	0	43.61538461538461	0	0	-inf	0	0	-inf	0	0	-inf	0	0	-inf	25	0	43.48	0	0	-inf	0	0	-inf	0	0	-inf	0	0	-inf	0	0	-inf	0	0	-inf	0	0	-inf	0	0	-inf	0	0	-inf	0	0	-inf	0	0	-inf	0	0	-inf	0	0	-inf	0	0	-inf	0	0	-inf	0	0	-inf	0	0	-inf	0	0	-inf	0	0	-inf	0	0	-inf	0	0	-inf	0	0	-inf	0	0	-inf	0	0	-inf	0	0	-inf	0	0	-inf	0	0	-inf	0	0	-inf	0	0	-inf	0	0	-inf	7	0	43.285714285714285	0	0	-inf	0	0	-inf	0	0	-inf	0	0	-inf	0	0	-inf	0	0	-inf	0	0	-inf	0	0	-inf	0	0	-inf	0	0	-inf	0	0	-inf	0	0	-inf	0	0	-inf	0	0	-inf	0	0	-inf	0	0	-inf	0	0	-inf	0	0	-inf	0	0	-inf	0	0	-inf	0	0	-inf	0	0	-inf	10	0	43.3	0	0	-inf	0	0	-inf	0	0	-inf	0	0	-inf	0	0	-inf	0	0	-inf	46	0	43.53044672709571	0	0	-inf	0	0	-inf	0	0	-inf	0	0	-inf	0	0	-inf	19	0	43.73684210526316	0	0	-inf	0	0	-inf	0	0	-inf	0	0	-inf	0	0	-inf	0	0	-inf	0	0	-inf	12	0	42.666666666666664	31	0	43.16129032258065	0	0	-inf	0	0	-inf	9	0	42.888888888888886	0	0	-inf	0	0	-inf	19	0	44.92750407805187	0	0	-inf	0	0	-inf	0	0	-inf	0	0	-inf	0	0	-inf	0	0	-inf	0	0	-inf	0	0	-inf	0	0	-inf	0	0	-inf	0	0	-inf	0	0	-inf	0	0	-inf	0	0	-inf	0	0	-inf	0	0	-inf	0	0	-inf	0	0	-inf	0	0	-inf	0	0	-inf	0	0	-inf	0	0	-inf	0	0	-inf	0	0	-inf	0	0	-inf	0	0	-inf	0	0	-inf	0	0	-inf	17	0	43.470588235294116	7	0	43.142857142857146	0	0	-inf	0	0	-inf	13	1	40.30769230769231	0	0	-inf	0	0	-inf	0	0	-inf	0	0	-inf	0	0	-inf	0	0	-inf	0	0	-inf	0	0	-inf	0	0	-inf	0	0	-inf	9	0	42.333333333333336	0	0	-inf	0	0	-inf	0	0	-inf	0	0	-inf	39	0	43.41793104792969	0	0	-inf	0	0	-inf	0	0	-inf	0	0	-inf	no_rank	unclassified Candidatus Dependentiae
1619077	0	0	-inf	0	0	-inf	9	9	43.333333333333336	0	0	-inf	0	0	-inf	0	0	-inf	0	0	-inf	13	13	43.61538461538461	0	0	-inf	0	0	-inf	0	0	-inf	0	0	-inf	25	25	43.48	0	0	-inf	0	0	-inf	0	0	-inf	0	0	-inf	0	0	-inf	0	0	-inf	0	0	-inf	0	0	-inf	0	0	-inf	0	0	-inf	0	0	-inf	0	0	-inf	0	0	-inf	0	0	-inf	0	0	-inf	0	0	-inf	0	0	-inf	0	0	-inf	0	0	-inf	0	0	-inf	0	0	-inf	0	0	-inf	0	0	-inf	0	0	-inf	0	0	-inf	0	0	-inf	0	0	-inf	0	0	-inf	0	0	-inf	0	0	-inf	7	7	43.285714285714285	0	0	-inf	0	0	-inf	0	0	-inf	0	0	-inf	0	0	-inf	0	0	-inf	0	0	-inf	0	0	-inf	0	0	-inf	0	0	-inf	0	0	-inf	0	0	-inf	0	0	-inf	0	0	-inf	0	0	-inf	0	0	-inf	0	0	-inf	0	0	-inf	0	0	-inf	0	0	-inf	0	0	-inf	0	0	-inf	10	10	43.3	0	0	-inf	0	0	-inf	0	0	-inf	0	0	-inf	0	0	-inf	0	0	-inf	46	46	43.53044672709571	0	0	-inf	0	0	-inf	0	0	-inf	0	0	-inf	0	0	-inf	19	19	43.73684210526316	0	0	-inf	0	0	-inf	0	0	-inf	0	0	-inf	0	0	-inf	0	0	-inf	0	0	-inf	12	12	42.666666666666664	31	31	43.16129032258065	0	0	-inf	0	0	-inf	9	9	42.888888888888886	0	0	-inf	0	0	-inf	19	19	44.92750407805187	0	0	-inf	0	0	-inf	0	0	-inf	0	0	-inf	0	0	-inf	0	0	-inf	0	0	-inf	0	0	-inf	0	0	-inf	0	0	-inf	0	0	-inf	0	0	-inf	0	0	-inf	0	0	-inf	0	0	-inf	0	0	-inf	0	0	-inf	0	0	-inf	0	0	-inf	0	0	-inf	0	0	-inf	0	0	-inf	0	0	-inf	0	0	-inf	0	0	-inf	0	0	-inf	0	0	-inf	0	0	-inf	17	17	43.470588235294116	7	7	43.142857142857146	0	0	-inf	0	0	-inf	0	0	-inf	0	0	-inf	0	0	-inf	0	0	-inf	0	0	-inf	0	0	-inf	0	0	-inf	0	0	-inf	0	0	-inf	0	0	-inf	0	0	-inf	9	9	42.333333333333336	0	0	-inf	0	0	-inf	0	0	-inf	0	0	-inf	39	39	43.41793104792969	0	0	-inf	0	0	-inf	0	0	-inf	0	0	-inf	species	candidate division TM6 bacterium GW2011_GWF2_28_16
2891165	0	0	-inf	0	0	-inf	0	0	-inf	0	0	-inf	0	0	-inf	0	0	-inf	0	0	-inf	0	0	-inf	0	0	-inf	0	0	-inf	0	0	-inf	0	0	-inf	0	0	-inf	0	0	-inf	0	0	-inf	0	0	-inf	0	0	-inf	0	0	-inf	0	0	-inf	0	0	-inf	0	0	-inf	0	0	-inf	0	0	-inf	0	0	-inf	0	0	-inf	0	0	-inf	0	0	-inf	0	0	-inf	0	0	-inf	0	0	-inf	0	0	-inf	0	0	-inf	0	0	-inf	0	0	-inf	0	0	-inf	0	0	-inf	0	0	-inf	0	0	-inf	0	0	-inf	0	0	-inf	0	0	-inf	0	0	-inf	0	0	-inf	0	0	-inf	0	0	-inf	0	0	-inf	0	0	-inf	0	0	-inf	0	0	-inf	0	0	-inf	0	0	-inf	0	0	-inf	0	0	-inf	0	0	-inf	0	0	-inf	0	0	-inf	0	0	-inf	0	0	-inf	0	0	-inf	0	0	-inf	0	0	-inf	0	0	-inf	0	0	-inf	0	0	-inf	0	0	-inf	0	0	-inf	0	0	-inf	0	0	-inf	0	0	-inf	0	0	-inf	0	0	-inf	0	0	-inf	0	0	-inf	0	0	-inf	0	0	-inf	0	0	-inf	0	0	-inf	0	0	-inf	0	0	-inf	0	0	-inf	0	0	-inf	0	0	-inf	0	0	-inf	0	0	-inf	0	0	-inf	0	0	-inf	0	0	-inf	0	0	-inf	0	0	-inf	0	0	-inf	0	0	-inf	0	0	-inf	0	0	-inf	0	0	-inf	0	0	-inf	0	0	-inf	0	0	-inf	0	0	-inf	0	0	-inf	0	0	-inf	0	0	-inf	0	0	-inf	0	0	-inf	0	0	-inf	0	0	-inf	0	0	-inf	0	0	-inf	0	0	-inf	0	0	-inf	0	0	-inf	0	0	-inf	0	0	-inf	0	0	-inf	0	0	-inf	0	0	-inf	0	0	-inf	0	0	-inf	0	0	-inf	0	0	-inf	0	0	-inf	0	0	-inf	0	0	-inf	0	0	-inf	0	0	-inf	0	0	-inf	0	0	-inf	0	0	-inf	12	12	40.0	0	0	-inf	0	0	-inf	0	0	-inf	0	0	-inf	0	0	-inf	0	0	-inf	0	0	-inf	0	0	-inf	0	0	-inf	0	0	-inf	0	0	-inf	0	0	-inf	0	0	-inf	0	0	-inf	0	0	-inf	0	0	-inf	0	0	-inf	0	0	-inf	0	0	-inf	0	0	-inf	species	Candidatus Dependentiae bacterium Noda2021
2497643	0	0	-inf	0	0	-inf	0	0	-inf	0	0	-inf	0	0	-inf	0	0	-inf	0	0	-inf	0	0	-inf	0	0	-inf	0	0	-inf	0	0	-inf	0	0	-inf	0	0	-inf	0	0	-inf	0	0	-inf	0	0	-inf	0	0	-inf	0	0	-inf	0	0	-inf	0	0	-inf	0	0	-inf	0	0	-inf	0	0	-inf	0	0	-inf	0	0	-inf	0	0	-inf	0	0	-inf	0	0	-inf	0	0	-inf	0	0	-inf	0	0	-inf	0	0	-inf	0	0	-inf	0	0	-inf	0	0	-inf	0	0	-inf	0	0	-inf	0	0	-inf	0	0	-inf	0	0	-inf	0	0	-inf	0	0	-inf	0	0	-inf	0	0	-inf	8	0	44.75	0	0	-inf	0	0	-inf	0	0	-inf	0	0	-inf	0	0	-inf	0	0	-inf	0	0	-inf	0	0	-inf	0	0	-inf	0	0	-inf	0	0	-inf	0	0	-inf	0	0	-inf	0	0	-inf	0	0	-inf	0	0	-inf	0	0	-inf	0	0	-inf	0	0	-inf	0	0	-inf	0	0	-inf	0	0	-inf	0	0	-inf	0	0	-inf	0	0	-inf	0	0	-inf	0	0	-inf	0	0	-inf	0	0	-inf	0	0	-inf	0	0	-inf	0	0	-inf	0	0	-inf	0	0	-inf	0	0	-inf	0	0	-inf	0	0	-inf	0	0	-inf	0	0	-inf	0	0	-inf	0	0	-inf	0	0	-inf	0	0	-inf	0	0	-inf	0	0	-inf	0	0	-inf	0	0	-inf	0	0	-inf	0	0	-inf	0	0	-inf	0	0	-inf	0	0	-inf	0	0	-inf	0	0	-inf	0	0	-inf	0	0	-inf	0	0	-inf	0	0	-inf	0	0	-inf	0	0	-inf	0	0	-inf	0	0	-inf	0	0	-inf	0	0	-inf	0	0	-inf	0	0	-inf	0	0	-inf	0	0	-inf	0	0	-inf	0	0	-inf	0	0	-inf	0	0	-inf	0	0	-inf	0	0	-inf	0	0	-inf	0	0	-inf	0	0	-inf	0	0	-inf	0	0	-inf	0	0	-inf	0	0	-inf	0	0	-inf	0	0	-inf	0	0	-inf	0	0	-inf	0	0	-inf	0	0	-inf	0	0	-inf	0	0	-inf	0	0	-inf	0	0	-inf	0	0	-inf	0	0	-inf	0	0	-inf	0	0	-inf	0	0	-inf	0	0	-inf	0	0	-inf	0	0	-inf	0	0	-inf	0	0	-inf	0	0	-inf	0	0	-inf	class	Candidatus Babeliae
2497644	0	0	-inf	0	0	-inf	0	0	-inf	0	0	-inf	0	0	-inf	0	0	-inf	0	0	-inf	0	0	-inf	0	0	-inf	0	0	-inf	0	0	-inf	0	0	-inf	0	0	-inf	0	0	-inf	0	0	-inf	0	0	-inf	0	0	-inf	0	0	-inf	0	0	-inf	0	0	-inf	0	0	-inf	0	0	-inf	0	0	-inf	0	0	-inf	0	0	-inf	0	0	-inf	0	0	-inf	0	0	-inf	0	0	-inf	0	0	-inf	0	0	-inf	0	0	-inf	0	0	-inf	0	0	-inf	0	0	-inf	0	0	-inf	0	0	-inf	0	0	-inf	0	0	-inf	0	0	-inf	0	0	-inf	0	0	-inf	0	0	-inf	0	0	-inf	8	0	44.75	0	0	-inf	0	0	-inf	0	0	-inf	0	0	-inf	0	0	-inf	0	0	-inf	0	0	-inf	0	0	-inf	0	0	-inf	0	0	-inf	0	0	-inf	0	0	-inf	0	0	-inf	0	0	-inf	0	0	-inf	0	0	-inf	0	0	-inf	0	0	-inf	0	0	-inf	0	0	-inf	0	0	-inf	0	0	-inf	0	0	-inf	0	0	-inf	0	0	-inf	0	0	-inf	0	0	-inf	0	0	-inf	0	0	-inf	0	0	-inf	0	0	-inf	0	0	-inf	0	0	-inf	0	0	-inf	0	0	-inf	0	0	-inf	0	0	-inf	0	0	-inf	0	0	-inf	0	0	-inf	0	0	-inf	0	0	-inf	0	0	-inf	0	0	-inf	0	0	-inf	0	0	-inf	0	0	-inf	0	0	-inf	0	0	-inf	0	0	-inf	0	0	-inf	0	0	-inf	0	0	-inf	0	0	-inf	0	0	-inf	0	0	-inf	0	0	-inf	0	0	-inf	0	0	-inf	0	0	-inf	0	0	-inf	0	0	-inf	0	0	-inf	0	0	-inf	0	0	-inf	0	0	-inf	0	0	-inf	0	0	-inf	0	0	-inf	0	0	-inf	0	0	-inf	0	0	-inf	0	0	-inf	0	0	-inf	0	0	-inf	0	0	-inf	0	0	-inf	0	0	-inf	0	0	-inf	0	0	-inf	0	0	-inf	0	0	-inf	0	0	-inf	0	0	-inf	0	0	-inf	0	0	-inf	0	0	-inf	0	0	-inf	0	0	-inf	0	0	-inf	0	0	-inf	0	0	-inf	0	0	-inf	0	0	-inf	0	0	-inf	0	0	-inf	0	0	-inf	0	0	-inf	0	0	-inf	0	0	-inf	0	0	-inf	0	0	-inf	0	0	-inf	order	Candidatus Babeliales
2497645	0	0	-inf	0	0	-inf	0	0	-inf	0	0	-inf	0	0	-inf	0	0	-inf	0	0	-inf	0	0	-inf	0	0	-inf	0	0	-inf	0	0	-inf	0	0	-inf	0	0	-inf	0	0	-inf	0	0	-inf	0	0	-inf	0	0	-inf	0	0	-inf	0	0	-inf	0	0	-inf	0	0	-inf	0	0	-inf	0	0	-inf	0	0	-inf	0	0	-inf	0	0	-inf	0	0	-inf	0	0	-inf	0	0	-inf	0	0	-inf	0	0	-inf	0	0	-inf	0	0	-inf	0	0	-inf	0	0	-inf	0	0	-inf	0	0	-inf	0	0	-inf	0	0	-inf	0	0	-inf	0	0	-inf	0	0	-inf	0	0	-inf	0	0	-inf	8	0	44.75	0	0	-inf	0	0	-inf	0	0	-inf	0	0	-inf	0	0	-inf	0	0	-inf	0	0	-inf	0	0	-inf	0	0	-inf	0	0	-inf	0	0	-inf	0	0	-inf	0	0	-inf	0	0	-inf	0	0	-inf	0	0	-inf	0	0	-inf	0	0	-inf	0	0	-inf	0	0	-inf	0	0	-inf	0	0	-inf	0	0	-inf	0	0	-inf	0	0	-inf	0	0	-inf	0	0	-inf	0	0	-inf	0	0	-inf	0	0	-inf	0	0	-inf	0	0	-inf	0	0	-inf	0	0	-inf	0	0	-inf	0	0	-inf	0	0	-inf	0	0	-inf	0	0	-inf	0	0	-inf	0	0	-inf	0	0	-inf	0	0	-inf	0	0	-inf	0	0	-inf	0	0	-inf	0	0	-inf	0	0	-inf	0	0	-inf	0	0	-inf	0	0	-inf	0	0	-inf	0	0	-inf	0	0	-inf	0	0	-inf	0	0	-inf	0	0	-inf	0	0	-inf	0	0	-inf	0	0	-inf	0	0	-inf	0	0	-inf	0	0	-inf	0	0	-inf	0	0	-inf	0	0	-inf	0	0	-inf	0	0	-inf	0	0	-inf	0	0	-inf	0	0	-inf	0	0	-inf	0	0	-inf	0	0	-inf	0	0	-inf	0	0	-inf	0	0	-inf	0	0	-inf	0	0	-inf	0	0	-inf	0	0	-inf	0	0	-inf	0	0	-inf	0	0	-inf	0	0	-inf	0	0	-inf	0	0	-inf	0	0	-inf	0	0	-inf	0	0	-inf	0	0	-inf	0	0	-inf	0	0	-inf	0	0	-inf	0	0	-inf	0	0	-inf	0	0	-inf	0	0	-inf	0	0	-inf	0	0	-inf	0	0	-inf	0	0	-inf	0	0	-inf	family	Candidatus Babeliaceae
1551504	0	0	-inf	0	0	-inf	0	0	-inf	0	0	-inf	0	0	-inf	0	0	-inf	0	0	-inf	0	0	-inf	0	0	-inf	0	0	-inf	0	0	-inf	0	0	-inf	0	0	-inf	0	0	-inf	0	0	-inf	0	0	-inf	0	0	-inf	0	0	-inf	0	0	-inf	0	0	-inf	0	0	-inf	0	0	-inf	0	0	-inf	0	0	-inf	0	0	-inf	0	0	-inf	0	0	-inf	0	0	-inf	0	0	-inf	0	0	-inf	0	0	-inf	0	0	-inf	0	0	-inf	0	0	-inf	0	0	-inf	0	0	-inf	0	0	-inf	0	0	-inf	0	0	-inf	0	0	-inf	0	0	-inf	0	0	-inf	0	0	-inf	0	0	-inf	8	0	44.75	0	0	-inf	0	0	-inf	0	0	-inf	0	0	-inf	0	0	-inf	0	0	-inf	0	0	-inf	0	0	-inf	0	0	-inf	0	0	-inf	0	0	-inf	0	0	-inf	0	0	-inf	0	0	-inf	0	0	-inf	0	0	-inf	0	0	-inf	0	0	-inf	0	0	-inf	0	0	-inf	0	0	-inf	0	0	-inf	0	0	-inf	0	0	-inf	0	0	-inf	0	0	-inf	0	0	-inf	0	0	-inf	0	0	-inf	0	0	-inf	0	0	-inf	0	0	-inf	0	0	-inf	0	0	-inf	0	0	-inf	0	0	-inf	0	0	-inf	0	0	-inf	0	0	-inf	0	0	-inf	0	0	-inf	0	0	-inf	0	0	-inf	0	0	-inf	0	0	-inf	0	0	-inf	0	0	-inf	0	0	-inf	0	0	-inf	0	0	-inf	0	0	-inf	0	0	-inf	0	0	-inf	0	0	-inf	0	0	-inf	0	0	-inf	0	0	-inf	0	0	-inf	0	0	-inf	0	0	-inf	0	0	-inf	0	0	-inf	0	0	-inf	0	0	-inf	0	0	-inf	0	0	-inf	0	0	-inf	0	0	-inf	0	0	-inf	0	0	-inf	0	0	-inf	0	0	-inf	0	0	-inf	0	0	-inf	0	0	-inf	0	0	-inf	0	0	-inf	0	0	-inf	0	0	-inf	0	0	-inf	0	0	-inf	0	0	-inf	0	0	-inf	0	0	-inf	0	0	-inf	0	0	-inf	0	0	-inf	0	0	-inf	0	0	-inf	0	0	-inf	0	0	-inf	0	0	-inf	0	0	-inf	0	0	-inf	0	0	-inf	0	0	-inf	0	0	-inf	0	0	-inf	0	0	-inf	0	0	-inf	0	0	-inf	0	0	-inf	0	0	-inf	genus	Candidatus Babela
673862	0	0	-inf	0	0	-inf	0	0	-inf	0	0	-inf	0	0	-inf	0	0	-inf	0	0	-inf	0	0	-inf	0	0	-inf	0	0	-inf	0	0	-inf	0	0	-inf	0	0	-inf	0	0	-inf	0	0	-inf	0	0	-inf	0	0	-inf	0	0	-inf	0	0	-inf	0	0	-inf	0	0	-inf	0	0	-inf	0	0	-inf	0	0	-inf	0	0	-inf	0	0	-inf	0	0	-inf	0	0	-inf	0	0	-inf	0	0	-inf	0	0	-inf	0	0	-inf	0	0	-inf	0	0	-inf	0	0	-inf	0	0	-inf	0	0	-inf	0	0	-inf	0	0	-inf	0	0	-inf	0	0	-inf	0	0	-inf	0	0	-inf	0	0	-inf	8	8	44.75	0	0	-inf	0	0	-inf	0	0	-inf	0	0	-inf	0	0	-inf	0	0	-inf	0	0	-inf	0	0	-inf	0	0	-inf	0	0	-inf	0	0	-inf	0	0	-inf	0	0	-inf	0	0	-inf	0	0	-inf	0	0	-inf	0	0	-inf	0	0	-inf	0	0	-inf	0	0	-inf	0	0	-inf	0	0	-inf	0	0	-inf	0	0	-inf	0	0	-inf	0	0	-inf	0	0	-inf	0	0	-inf	0	0	-inf	0	0	-inf	0	0	-inf	0	0	-inf	0	0	-inf	0	0	-inf	0	0	-inf	0	0	-inf	0	0	-inf	0	0	-inf	0	0	-inf	0	0	-inf	0	0	-inf	0	0	-inf	0	0	-inf	0	0	-inf	0	0	-inf	0	0	-inf	0	0	-inf	0	0	-inf	0	0	-inf	0	0	-inf	0	0	-inf	0	0	-inf	0	0	-inf	0	0	-inf	0	0	-inf	0	0	-inf	0	0	-inf	0	0	-inf	0	0	-inf	0	0	-inf	0	0	-inf	0	0	-inf	0	0	-inf	0	0	-inf	0	0	-inf	0	0	-inf	0	0	-inf	0	0	-inf	0	0	-inf	0	0	-inf	0	0	-inf	0	0	-inf	0	0	-inf	0	0	-inf	0	0	-inf	0	0	-inf	0	0	-inf	0	0	-inf	0	0	-inf	0	0	-inf	0	0	-inf	0	0	-inf	0	0	-inf	0	0	-inf	0	0	-inf	0	0	-inf	0	0	-inf	0	0	-inf	0	0	-inf	0	0	-inf	0	0	-inf	0	0	-inf	0	0	-inf	0	0	-inf	0	0	-inf	0	0	-inf	0	0	-inf	0	0	-inf	0	0	-inf	0	0	-inf	0	0	-inf	0	0	-inf	0	0	-inf	species	Candidatus Babela massiliensis
200295	11	0	52.0	0	0	-inf	0	0	-inf	0	0	-inf	0	0	-inf	0	0	-inf	0	0	-inf	0	0	-inf	0	0	-inf	0	0	-inf	0	0	-inf	0	0	-inf	8	0	53.0	0	0	-inf	0	0	-inf	0	0	-inf	0	0	-inf	0	0	-inf	0	0	-inf	0	0	-inf	0	0	-inf	0	0	-inf	0	0	-inf	7	0	50.42857142857143	0	0	-inf	0	0	-inf	0	0	-inf	0	0	-inf	0	0	-inf	0	0	-inf	0	0	-inf	0	0	-inf	0	0	-inf	0	0	-inf	0	0	-inf	0	0	-inf	0	0	-inf	0	0	-inf	24	0	50.708333333333336	0	0	-inf	0	0	-inf	7	0	51.857142857142854	0	0	-inf	11	0	52.27272727272727	0	0	-inf	8	0	54.25	0	0	-inf	0	0	-inf	0	0	-inf	7	0	49.0	0	0	-inf	0	0	-inf	0	0	-inf	0	0	-inf	0	0	-inf	0	0	-inf	0	0	-inf	0	0	-inf	8	0	52.875	0	0	-inf	0	0	-inf	0	0	-inf	0	0	-inf	0	0	-inf	0	0	-inf	20	0	51.35	0	0	-inf	0	0	-inf	23	0	50.65217391304348	0	0	-inf	0	0	-inf	15	0	51.2	0	0	-inf	0	0	-inf	0	0	-inf	0	0	-inf	0	0	-inf	0	0	-inf	0	0	-inf	0	0	-inf	0	0	-inf	0	0	-inf	0	0	-inf	0	0	-inf	0	0	-inf	8	0	51.625	0	0	-inf	0	0	-inf	0	0	-inf	21	0	51.80952380952381	0	0	-inf	0	0	-inf	0	0	-inf	0	0	-inf	10	0	47.9	0	0	-inf	0	0	-inf	0	0	-inf	0	0	-inf	0	0	-inf	12	0	48.242270674512284	0	0	-inf	7	0	52.42857142857143	0	0	-inf	0	0	-inf	0	0	-inf	0	0	-inf	0	0	-inf	0	0	-inf	0	0	-inf	0	0	-inf	0	0	-inf	0	0	-inf	0	0	-inf	0	0	-inf	0	0	-inf	8	0	50.625	0	0	-inf	0	0	-inf	0	0	-inf	0	0	-inf	0	0	-inf	0	0	-inf	0	0	-inf	12	0	55.916666666666664	0	0	-inf	0	0	-inf	0	0	-inf	0	0	-inf	0	0	-inf	0	0	-inf	0	0	-inf	0	0	-inf	0	0	-inf	0	0	-inf	0	0	-inf	0	0	-inf	0	0	-inf	16	0	48.5625	0	0	-inf	41	0	52.34146341463415	0	0	-inf	0	0	-inf	0	0	-inf	31	0	53.6777236491224	15	0	54.0	0	0	-inf	0	0	-inf	phylum	Candidatus Sumerlaeota
2315419	11	0	52.0	0	0	-inf	0	0	-inf	0	0	-inf	0	0	-inf	0	0	-inf	0	0	-inf	0	0	-inf	0	0	-inf	0	0	-inf	0	0	-inf	0	0	-inf	8	0	53.0	0	0	-inf	0	0	-inf	0	0	-inf	0	0	-inf	0	0	-inf	0	0	-inf	0	0	-inf	0	0	-inf	0	0	-inf	0	0	-inf	7	0	50.42857142857143	0	0	-inf	0	0	-inf	0	0	-inf	0	0	-inf	0	0	-inf	0	0	-inf	0	0	-inf	0	0	-inf	0	0	-inf	0	0	-inf	0	0	-inf	0	0	-inf	0	0	-inf	0	0	-inf	24	0	50.708333333333336	0	0	-inf	0	0	-inf	7	0	51.857142857142854	0	0	-inf	11	0	52.27272727272727	0	0	-inf	8	0	54.25	0	0	-inf	0	0	-inf	0	0	-inf	7	0	49.0	0	0	-inf	0	0	-inf	0	0	-inf	0	0	-inf	0	0	-inf	0	0	-inf	0	0	-inf	0	0	-inf	8	0	52.875	0	0	-inf	0	0	-inf	0	0	-inf	0	0	-inf	0	0	-inf	0	0	-inf	20	0	51.35	0	0	-inf	0	0	-inf	23	0	50.65217391304348	0	0	-inf	0	0	-inf	15	0	51.2	0	0	-inf	0	0	-inf	0	0	-inf	0	0	-inf	0	0	-inf	0	0	-inf	0	0	-inf	0	0	-inf	0	0	-inf	0	0	-inf	0	0	-inf	0	0	-inf	0	0	-inf	8	0	51.625	0	0	-inf	0	0	-inf	0	0	-inf	21	0	51.80952380952381	0	0	-inf	0	0	-inf	0	0	-inf	0	0	-inf	10	0	47.9	0	0	-inf	0	0	-inf	0	0	-inf	0	0	-inf	0	0	-inf	12	0	48.242270674512284	0	0	-inf	7	0	52.42857142857143	0	0	-inf	0	0	-inf	0	0	-inf	0	0	-inf	0	0	-inf	0	0	-inf	0	0	-inf	0	0	-inf	0	0	-inf	0	0	-inf	0	0	-inf	0	0	-inf	0	0	-inf	8	0	50.625	0	0	-inf	0	0	-inf	0	0	-inf	0	0	-inf	0	0	-inf	0	0	-inf	0	0	-inf	12	0	55.916666666666664	0	0	-inf	0	0	-inf	0	0	-inf	0	0	-inf	0	0	-inf	0	0	-inf	0	0	-inf	0	0	-inf	0	0	-inf	0	0	-inf	0	0	-inf	0	0	-inf	0	0	-inf	16	0	48.5625	0	0	-inf	41	0	52.34146341463415	0	0	-inf	0	0	-inf	0	0	-inf	31	0	53.6777236491224	15	0	54.0	0	0	-inf	0	0	-inf	class	Candidatus Sumerlaeia
2315420	11	0	52.0	0	0	-inf	0	0	-inf	0	0	-inf	0	0	-inf	0	0	-inf	0	0	-inf	0	0	-inf	0	0	-inf	0	0	-inf	0	0	-inf	0	0	-inf	8	0	53.0	0	0	-inf	0	0	-inf	0	0	-inf	0	0	-inf	0	0	-inf	0	0	-inf	0	0	-inf	0	0	-inf	0	0	-inf	0	0	-inf	7	0	50.42857142857143	0	0	-inf	0	0	-inf	0	0	-inf	0	0	-inf	0	0	-inf	0	0	-inf	0	0	-inf	0	0	-inf	0	0	-inf	0	0	-inf	0	0	-inf	0	0	-inf	0	0	-inf	0	0	-inf	24	0	50.708333333333336	0	0	-inf	0	0	-inf	7	0	51.857142857142854	0	0	-inf	11	0	52.27272727272727	0	0	-inf	8	0	54.25	0	0	-inf	0	0	-inf	0	0	-inf	7	0	49.0	0	0	-inf	0	0	-inf	0	0	-inf	0	0	-inf	0	0	-inf	0	0	-inf	0	0	-inf	0	0	-inf	8	0	52.875	0	0	-inf	0	0	-inf	0	0	-inf	0	0	-inf	0	0	-inf	0	0	-inf	20	0	51.35	0	0	-inf	0	0	-inf	23	0	50.65217391304348	0	0	-inf	0	0	-inf	15	0	51.2	0	0	-inf	0	0	-inf	0	0	-inf	0	0	-inf	0	0	-inf	0	0	-inf	0	0	-inf	0	0	-inf	0	0	-inf	0	0	-inf	0	0	-inf	0	0	-inf	0	0	-inf	8	0	51.625	0	0	-inf	0	0	-inf	0	0	-inf	21	0	51.80952380952381	0	0	-inf	0	0	-inf	0	0	-inf	0	0	-inf	10	0	47.9	0	0	-inf	0	0	-inf	0	0	-inf	0	0	-inf	0	0	-inf	12	0	48.242270674512284	0	0	-inf	7	0	52.42857142857143	0	0	-inf	0	0	-inf	0	0	-inf	0	0	-inf	0	0	-inf	0	0	-inf	0	0	-inf	0	0	-inf	0	0	-inf	0	0	-inf	0	0	-inf	0	0	-inf	0	0	-inf	8	0	50.625	0	0	-inf	0	0	-inf	0	0	-inf	0	0	-inf	0	0	-inf	0	0	-inf	0	0	-inf	12	0	55.916666666666664	0	0	-inf	0	0	-inf	0	0	-inf	0	0	-inf	0	0	-inf	0	0	-inf	0	0	-inf	0	0	-inf	0	0	-inf	0	0	-inf	0	0	-inf	0	0	-inf	0	0	-inf	16	0	48.5625	0	0	-inf	41	0	52.34146341463415	0	0	-inf	0	0	-inf	0	0	-inf	31	0	53.6777236491224	15	0	54.0	0	0	-inf	0	0	-inf	order	Candidatus Sumerlaeales
2315421	11	0	52.0	0	0	-inf	0	0	-inf	0	0	-inf	0	0	-inf	0	0	-inf	0	0	-inf	0	0	-inf	0	0	-inf	0	0	-inf	0	0	-inf	0	0	-inf	8	0	53.0	0	0	-inf	0	0	-inf	0	0	-inf	0	0	-inf	0	0	-inf	0	0	-inf	0	0	-inf	0	0	-inf	0	0	-inf	0	0	-inf	7	0	50.42857142857143	0	0	-inf	0	0	-inf	0	0	-inf	0	0	-inf	0	0	-inf	0	0	-inf	0	0	-inf	0	0	-inf	0	0	-inf	0	0	-inf	0	0	-inf	0	0	-inf	0	0	-inf	0	0	-inf	24	0	50.708333333333336	0	0	-inf	0	0	-inf	7	0	51.857142857142854	0	0	-inf	11	0	52.27272727272727	0	0	-inf	8	0	54.25	0	0	-inf	0	0	-inf	0	0	-inf	7	0	49.0	0	0	-inf	0	0	-inf	0	0	-inf	0	0	-inf	0	0	-inf	0	0	-inf	0	0	-inf	0	0	-inf	8	0	52.875	0	0	-inf	0	0	-inf	0	0	-inf	0	0	-inf	0	0	-inf	0	0	-inf	20	0	51.35	0	0	-inf	0	0	-inf	23	0	50.65217391304348	0	0	-inf	0	0	-inf	15	0	51.2	0	0	-inf	0	0	-inf	0	0	-inf	0	0	-inf	0	0	-inf	0	0	-inf	0	0	-inf	0	0	-inf	0	0	-inf	0	0	-inf	0	0	-inf	0	0	-inf	0	0	-inf	8	0	51.625	0	0	-inf	0	0	-inf	0	0	-inf	21	0	51.80952380952381	0	0	-inf	0	0	-inf	0	0	-inf	0	0	-inf	10	0	47.9	0	0	-inf	0	0	-inf	0	0	-inf	0	0	-inf	0	0	-inf	12	0	48.242270674512284	0	0	-inf	7	0	52.42857142857143	0	0	-inf	0	0	-inf	0	0	-inf	0	0	-inf	0	0	-inf	0	0	-inf	0	0	-inf	0	0	-inf	0	0	-inf	0	0	-inf	0	0	-inf	0	0	-inf	0	0	-inf	8	0	50.625	0	0	-inf	0	0	-inf	0	0	-inf	0	0	-inf	0	0	-inf	0	0	-inf	0	0	-inf	12	0	55.916666666666664	0	0	-inf	0	0	-inf	0	0	-inf	0	0	-inf	0	0	-inf	0	0	-inf	0	0	-inf	0	0	-inf	0	0	-inf	0	0	-inf	0	0	-inf	0	0	-inf	0	0	-inf	16	0	48.5625	0	0	-inf	41	0	52.34146341463415	0	0	-inf	0	0	-inf	0	0	-inf	31	0	53.6777236491224	15	0	54.0	0	0	-inf	0	0	-inf	family	Candidatus Sumerlaeaceae
2315418	11	0	52.0	0	0	-inf	0	0	-inf	0	0	-inf	0	0	-inf	0	0	-inf	0	0	-inf	0	0	-inf	0	0	-inf	0	0	-inf	0	0	-inf	0	0	-inf	8	0	53.0	0	0	-inf	0	0	-inf	0	0	-inf	0	0	-inf	0	0	-inf	0	0	-inf	0	0	-inf	0	0	-inf	0	0	-inf	0	0	-inf	7	0	50.42857142857143	0	0	-inf	0	0	-inf	0	0	-inf	0	0	-inf	0	0	-inf	0	0	-inf	0	0	-inf	0	0	-inf	0	0	-inf	0	0	-inf	0	0	-inf	0	0	-inf	0	0	-inf	0	0	-inf	24	0	50.708333333333336	0	0	-inf	0	0	-inf	7	0	51.857142857142854	0	0	-inf	11	0	52.27272727272727	0	0	-inf	8	0	54.25	0	0	-inf	0	0	-inf	0	0	-inf	7	0	49.0	0	0	-inf	0	0	-inf	0	0	-inf	0	0	-inf	0	0	-inf	0	0	-inf	0	0	-inf	0	0	-inf	8	0	52.875	0	0	-inf	0	0	-inf	0	0	-inf	0	0	-inf	0	0	-inf	0	0	-inf	20	0	51.35	0	0	-inf	0	0	-inf	23	0	50.65217391304348	0	0	-inf	0	0	-inf	15	0	51.2	0	0	-inf	0	0	-inf	0	0	-inf	0	0	-inf	0	0	-inf	0	0	-inf	0	0	-inf	0	0	-inf	0	0	-inf	0	0	-inf	0	0	-inf	0	0	-inf	0	0	-inf	8	0	51.625	0	0	-inf	0	0	-inf	0	0	-inf	21	0	51.80952380952381	0	0	-inf	0	0	-inf	0	0	-inf	0	0	-inf	10	0	47.9	0	0	-inf	0	0	-inf	0	0	-inf	0	0	-inf	0	0	-inf	12	0	48.242270674512284	0	0	-inf	7	0	52.42857142857143	0	0	-inf	0	0	-inf	0	0	-inf	0	0	-inf	0	0	-inf	0	0	-inf	0	0	-inf	0	0	-inf	0	0	-inf	0	0	-inf	0	0	-inf	0	0	-inf	0	0	-inf	8	0	50.625	0	0	-inf	0	0	-inf	0	0	-inf	0	0	-inf	0	0	-inf	0	0	-inf	0	0	-inf	12	0	55.916666666666664	0	0	-inf	0	0	-inf	0	0	-inf	0	0	-inf	0	0	-inf	0	0	-inf	0	0	-inf	0	0	-inf	0	0	-inf	0	0	-inf	0	0	-inf	0	0	-inf	0	0	-inf	16	0	48.5625	0	0	-inf	41	0	52.34146341463415	0	0	-inf	0	0	-inf	0	0	-inf	31	0	53.6777236491224	15	0	54.0	0	0	-inf	0	0	-inf	genus	Candidatus Sumerlaea
2250252	11	11	52.0	0	0	-inf	0	0	-inf	0	0	-inf	0	0	-inf	0	0	-inf	0	0	-inf	0	0	-inf	0	0	-inf	0	0	-inf	0	0	-inf	0	0	-inf	8	8	53.0	0	0	-inf	0	0	-inf	0	0	-inf	0	0	-inf	0	0	-inf	0	0	-inf	0	0	-inf	0	0	-inf	0	0	-inf	0	0	-inf	7	7	50.42857142857143	0	0	-inf	0	0	-inf	0	0	-inf	0	0	-inf	0	0	-inf	0	0	-inf	0	0	-inf	0	0	-inf	0	0	-inf	0	0	-inf	0	0	-inf	0	0	-inf	0	0	-inf	0	0	-inf	24	24	50.708333333333336	0	0	-inf	0	0	-inf	7	7	51.857142857142854	0	0	-inf	11	11	52.27272727272727	0	0	-inf	8	8	54.25	0	0	-inf	0	0	-inf	0	0	-inf	7	7	49.0	0	0	-inf	0	0	-inf	0	0	-inf	0	0	-inf	0	0	-inf	0	0	-inf	0	0	-inf	0	0	-inf	8	8	52.875	0	0	-inf	0	0	-inf	0	0	-inf	0	0	-inf	0	0	-inf	0	0	-inf	20	20	51.35	0	0	-inf	0	0	-inf	23	23	50.65217391304348	0	0	-inf	0	0	-inf	15	15	51.2	0	0	-inf	0	0	-inf	0	0	-inf	0	0	-inf	0	0	-inf	0	0	-inf	0	0	-inf	0	0	-inf	0	0	-inf	0	0	-inf	0	0	-inf	0	0	-inf	0	0	-inf	8	8	51.625	0	0	-inf	0	0	-inf	0	0	-inf	21	21	51.80952380952381	0	0	-inf	0	0	-inf	0	0	-inf	0	0	-inf	10	10	47.9	0	0	-inf	0	0	-inf	0	0	-inf	0	0	-inf	0	0	-inf	12	12	48.242270674512284	0	0	-inf	7	7	52.42857142857143	0	0	-inf	0	0	-inf	0	0	-inf	0	0	-inf	0	0	-inf	0	0	-inf	0	0	-inf	0	0	-inf	0	0	-inf	0	0	-inf	0	0	-inf	0	0	-inf	0	0	-inf	8	8	50.625	0	0	-inf	0	0	-inf	0	0	-inf	0	0	-inf	0	0	-inf	0	0	-inf	0	0	-inf	12	12	55.916666666666664	0	0	-inf	0	0	-inf	0	0	-inf	0	0	-inf	0	0	-inf	0	0	-inf	0	0	-inf	0	0	-inf	0	0	-inf	0	0	-inf	0	0	-inf	0	0	-inf	0	0	-inf	16	16	48.5625	0	0	-inf	41	41	52.34146341463415	0	0	-inf	0	0	-inf	0	0	-inf	31	31	53.6777236491224	15	15	54.0	0	0	-inf	0	0	-inf	species	Candidatus Sumerlaea chitinivorans
221235	0	0	-inf	0	0	-inf	0	0	-inf	0	0	-inf	0	0	-inf	0	0	-inf	0	0	-inf	0	0	-inf	0	0	-inf	0	0	-inf	0	0	-inf	8	0	40.875	0	0	-inf	0	0	-inf	0	0	-inf	0	0	-inf	0	0	-inf	0	0	-inf	0	0	-inf	0	0	-inf	0	0	-inf	0	0	-inf	0	0	-inf	0	0	-inf	0	0	-inf	0	0	-inf	0	0	-inf	0	0	-inf	0	0	-inf	0	0	-inf	0	0	-inf	0	0	-inf	12	0	40.916666666666664	0	0	-inf	0	0	-inf	0	0	-inf	0	0	-inf	0	0	-inf	0	0	-inf	0	0	-inf	0	0	-inf	0	0	-inf	0	0	-inf	0	0	-inf	0	0	-inf	0	0	-inf	0	0	-inf	0	0	-inf	0	0	-inf	0	0	-inf	0	0	-inf	0	0	-inf	0	0	-inf	0	0	-inf	0	0	-inf	0	0	-inf	0	0	-inf	0	0	-inf	0	0	-inf	0	0	-inf	0	0	-inf	0	0	-inf	0	0	-inf	0	0	-inf	0	0	-inf	0	0	-inf	0	0	-inf	0	0	-inf	0	0	-inf	0	0	-inf	0	0	-inf	0	0	-inf	0	0	-inf	0	0	-inf	0	0	-inf	0	0	-inf	0	0	-inf	0	0	-inf	0	0	-inf	0	0	-inf	0	0	-inf	0	0	-inf	0	0	-inf	0	0	-inf	0	0	-inf	0	0	-inf	0	0	-inf	0	0	-inf	0	0	-inf	0	0	-inf	10	0	40.8	14	0	41.0	0	0	-inf	0	0	-inf	0	0	-inf	0	0	-inf	0	0	-inf	0	0	-inf	0	0	-inf	0	0	-inf	0	0	-inf	0	0	-inf	0	0	-inf	0	0	-inf	7	0	41.0	0	0	-inf	0	0	-inf	0	0	-inf	0	0	-inf	0	0	-inf	0	0	-inf	0	0	-inf	0	0	-inf	0	0	-inf	0	0	-inf	0	0	-inf	0	0	-inf	0	0	-inf	0	0	-inf	0	0	-inf	0	0	-inf	0	0	-inf	0	0	-inf	0	0	-inf	0	0	-inf	0	0	-inf	0	0	-inf	0	0	-inf	0	0	-inf	0	0	-inf	0	0	-inf	0	0	-inf	0	0	-inf	0	0	-inf	0	0	-inf	0	0	-inf	0	0	-inf	0	0	-inf	0	0	-inf	0	0	-inf	0	0	-inf	0	0	-inf	0	0	-inf	0	0	-inf	0	0	-inf	0	0	-inf	0	0	-inf	0	0	-inf	phylum	Candidatus Absconditabacteria
2787866	0	0	-inf	0	0	-inf	0	0	-inf	0	0	-inf	0	0	-inf	0	0	-inf	0	0	-inf	0	0	-inf	0	0	-inf	0	0	-inf	0	0	-inf	8	0	40.875	0	0	-inf	0	0	-inf	0	0	-inf	0	0	-inf	0	0	-inf	0	0	-inf	0	0	-inf	0	0	-inf	0	0	-inf	0	0	-inf	0	0	-inf	0	0	-inf	0	0	-inf	0	0	-inf	0	0	-inf	0	0	-inf	0	0	-inf	0	0	-inf	0	0	-inf	0	0	-inf	12	0	40.916666666666664	0	0	-inf	0	0	-inf	0	0	-inf	0	0	-inf	0	0	-inf	0	0	-inf	0	0	-inf	0	0	-inf	0	0	-inf	0	0	-inf	0	0	-inf	0	0	-inf	0	0	-inf	0	0	-inf	0	0	-inf	0	0	-inf	0	0	-inf	0	0	-inf	0	0	-inf	0	0	-inf	0	0	-inf	0	0	-inf	0	0	-inf	0	0	-inf	0	0	-inf	0	0	-inf	0	0	-inf	0	0	-inf	0	0	-inf	0	0	-inf	0	0	-inf	0	0	-inf	0	0	-inf	0	0	-inf	0	0	-inf	0	0	-inf	0	0	-inf	0	0	-inf	0	0	-inf	0	0	-inf	0	0	-inf	0	0	-inf	0	0	-inf	0	0	-inf	0	0	-inf	0	0	-inf	0	0	-inf	0	0	-inf	0	0	-inf	0	0	-inf	0	0	-inf	0	0	-inf	0	0	-inf	0	0	-inf	0	0	-inf	0	0	-inf	0	0	-inf	10	0	40.8	14	0	41.0	0	0	-inf	0	0	-inf	0	0	-inf	0	0	-inf	0	0	-inf	0	0	-inf	0	0	-inf	0	0	-inf	0	0	-inf	0	0	-inf	0	0	-inf	0	0	-inf	7	0	41.0	0	0	-inf	0	0	-inf	0	0	-inf	0	0	-inf	0	0	-inf	0	0	-inf	0	0	-inf	0	0	-inf	0	0	-inf	0	0	-inf	0	0	-inf	0	0	-inf	0	0	-inf	0	0	-inf	0	0	-inf	0	0	-inf	0	0	-inf	0	0	-inf	0	0	-inf	0	0	-inf	0	0	-inf	0	0	-inf	0	0	-inf	0	0	-inf	0	0	-inf	0	0	-inf	0	0	-inf	0	0	-inf	0	0	-inf	0	0	-inf	0	0	-inf	0	0	-inf	0	0	-inf	0	0	-inf	0	0	-inf	0	0	-inf	0	0	-inf	0	0	-inf	0	0	-inf	0	0	-inf	0	0	-inf	0	0	-inf	0	0	-inf	no_rank	unclassified Candidatus Absconditabacteria
1394709	0	0	-inf	0	0	-inf	0	0	-inf	0	0	-inf	0	0	-inf	0	0	-inf	0	0	-inf	0	0	-inf	0	0	-inf	0	0	-inf	0	0	-inf	8	8	40.875	0	0	-inf	0	0	-inf	0	0	-inf	0	0	-inf	0	0	-inf	0	0	-inf	0	0	-inf	0	0	-inf	0	0	-inf	0	0	-inf	0	0	-inf	0	0	-inf	0	0	-inf	0	0	-inf	0	0	-inf	0	0	-inf	0	0	-inf	0	0	-inf	0	0	-inf	0	0	-inf	12	12	40.916666666666664	0	0	-inf	0	0	-inf	0	0	-inf	0	0	-inf	0	0	-inf	0	0	-inf	0	0	-inf	0	0	-inf	0	0	-inf	0	0	-inf	0	0	-inf	0	0	-inf	0	0	-inf	0	0	-inf	0	0	-inf	0	0	-inf	0	0	-inf	0	0	-inf	0	0	-inf	0	0	-inf	0	0	-inf	0	0	-inf	0	0	-inf	0	0	-inf	0	0	-inf	0	0	-inf	0	0	-inf	0	0	-inf	0	0	-inf	0	0	-inf	0	0	-inf	0	0	-inf	0	0	-inf	0	0	-inf	0	0	-inf	0	0	-inf	0	0	-inf	0	0	-inf	0	0	-inf	0	0	-inf	0	0	-inf	0	0	-inf	0	0	-inf	0	0	-inf	0	0	-inf	0	0	-inf	0	0	-inf	0	0	-inf	0	0	-inf	0	0	-inf	0	0	-inf	0	0	-inf	0	0	-inf	0	0	-inf	0	0	-inf	0	0	-inf	0	0	-inf	10	10	40.8	14	14	41.0	0	0	-inf	0	0	-inf	0	0	-inf	0	0	-inf	0	0	-inf	0	0	-inf	0	0	-inf	0	0	-inf	0	0	-inf	0	0	-inf	0	0	-inf	0	0	-inf	7	7	41.0	0	0	-inf	0	0	-inf	0	0	-inf	0	0	-inf	0	0	-inf	0	0	-inf	0	0	-inf	0	0	-inf	0	0	-inf	0	0	-inf	0	0	-inf	0	0	-inf	0	0	-inf	0	0	-inf	0	0	-inf	0	0	-inf	0	0	-inf	0	0	-inf	0	0	-inf	0	0	-inf	0	0	-inf	0	0	-inf	0	0	-inf	0	0	-inf	0	0	-inf	0	0	-inf	0	0	-inf	0	0	-inf	0	0	-inf	0	0	-inf	0	0	-inf	0	0	-inf	0	0	-inf	0	0	-inf	0	0	-inf	0	0	-inf	0	0	-inf	0	0	-inf	0	0	-inf	0	0	-inf	0	0	-inf	0	0	-inf	0	0	-inf	species	candidate division SR1 bacterium RAAC1_SR1_1
640293	0	0	-inf	0	0	-inf	0	0	-inf	0	0	-inf	0	0	-inf	0	0	-inf	43	0	44.44186046511628	0	0	-inf	0	0	-inf	0	0	-inf	9	0	44.0	0	0	-inf	0	0	-inf	0	0	-inf	0	0	-inf	0	0	-inf	0	0	-inf	0	0	-inf	0	0	-inf	0	0	-inf	0	0	-inf	0	0	-inf	0	0	-inf	0	0	-inf	7	0	46.0	0	0	-inf	0	0	-inf	0	0	-inf	0	0	-inf	0	0	-inf	0	0	-inf	0	0	-inf	0	0	-inf	0	0	-inf	0	0	-inf	0	0	-inf	0	0	-inf	0	0	-inf	0	0	-inf	0	0	-inf	0	0	-inf	0	0	-inf	0	0	-inf	0	0	-inf	0	0	-inf	9	0	45.44444444444444	0	0	-inf	0	0	-inf	0	0	-inf	0	0	-inf	0	0	-inf	0	0	-inf	0	0	-inf	0	0	-inf	0	0	-inf	0	0	-inf	0	0	-inf	0	0	-inf	0	0	-inf	0	0	-inf	0	0	-inf	0	0	-inf	0	0	-inf	0	0	-inf	0	0	-inf	0	0	-inf	0	0	-inf	0	0	-inf	0	0	-inf	0	0	-inf	0	0	-inf	0	0	-inf	0	0	-inf	0	0	-inf	0	0	-inf	0	0	-inf	0	0	-inf	0	0	-inf	0	0	-inf	0	0	-inf	0	0	-inf	0	0	-inf	0	0	-inf	0	0	-inf	0	0	-inf	0	0	-inf	0	0	-inf	0	0	-inf	0	0	-inf	0	0	-inf	0	0	-inf	0	0	-inf	0	0	-inf	0	0	-inf	0	0	-inf	0	0	-inf	0	0	-inf	0	0	-inf	0	0	-inf	0	0	-inf	0	0	-inf	0	0	-inf	0	0	-inf	0	0	-inf	40	1	47.725	0	0	-inf	0	0	-inf	0	0	-inf	0	0	-inf	0	0	-inf	0	0	-inf	0	0	-inf	0	0	-inf	8	0	50.5	18	0	43.77777777777778	0	0	-inf	0	0	-inf	0	0	-inf	0	0	-inf	0	0	-inf	0	0	-inf	0	0	-inf	0	0	-inf	0	0	-inf	0	0	-inf	0	0	-inf	0	0	-inf	0	0	-inf	0	0	-inf	0	0	-inf	0	0	-inf	0	0	-inf	0	0	-inf	0	0	-inf	0	0	-inf	0	0	-inf	0	0	-inf	0	0	-inf	0	0	-inf	0	0	-inf	0	0	-inf	0	0	-inf	0	0	-inf	0	0	-inf	0	0	-inf	0	0	-inf	0	0	-inf	0	0	-inf	phylum	candidate division NC10
1170227	0	0	-inf	0	0	-inf	0	0	-inf	0	0	-inf	0	0	-inf	0	0	-inf	43	0	44.44186046511628	0	0	-inf	0	0	-inf	0	0	-inf	9	0	44.0	0	0	-inf	0	0	-inf	0	0	-inf	0	0	-inf	0	0	-inf	0	0	-inf	0	0	-inf	0	0	-inf	0	0	-inf	0	0	-inf	0	0	-inf	0	0	-inf	0	0	-inf	7	0	46.0	0	0	-inf	0	0	-inf	0	0	-inf	0	0	-inf	0	0	-inf	0	0	-inf	0	0	-inf	0	0	-inf	0	0	-inf	0	0	-inf	0	0	-inf	0	0	-inf	0	0	-inf	0	0	-inf	0	0	-inf	0	0	-inf	0	0	-inf	0	0	-inf	0	0	-inf	0	0	-inf	9	0	45.44444444444444	0	0	-inf	0	0	-inf	0	0	-inf	0	0	-inf	0	0	-inf	0	0	-inf	0	0	-inf	0	0	-inf	0	0	-inf	0	0	-inf	0	0	-inf	0	0	-inf	0	0	-inf	0	0	-inf	0	0	-inf	0	0	-inf	0	0	-inf	0	0	-inf	0	0	-inf	0	0	-inf	0	0	-inf	0	0	-inf	0	0	-inf	0	0	-inf	0	0	-inf	0	0	-inf	0	0	-inf	0	0	-inf	0	0	-inf	0	0	-inf	0	0	-inf	0	0	-inf	0	0	-inf	0	0	-inf	0	0	-inf	0	0	-inf	0	0	-inf	0	0	-inf	0	0	-inf	0	0	-inf	0	0	-inf	0	0	-inf	0	0	-inf	0	0	-inf	0	0	-inf	0	0	-inf	0	0	-inf	0	0	-inf	0	0	-inf	0	0	-inf	0	0	-inf	0	0	-inf	0	0	-inf	0	0	-inf	0	0	-inf	0	0	-inf	0	0	-inf	0	0	-inf	39	0	47.717948717948715	0	0	-inf	0	0	-inf	0	0	-inf	0	0	-inf	0	0	-inf	0	0	-inf	0	0	-inf	0	0	-inf	8	0	50.5	18	0	43.77777777777778	0	0	-inf	0	0	-inf	0	0	-inf	0	0	-inf	0	0	-inf	0	0	-inf	0	0	-inf	0	0	-inf	0	0	-inf	0	0	-inf	0	0	-inf	0	0	-inf	0	0	-inf	0	0	-inf	0	0	-inf	0	0	-inf	0	0	-inf	0	0	-inf	0	0	-inf	0	0	-inf	0	0	-inf	0	0	-inf	0	0	-inf	0	0	-inf	0	0	-inf	0	0	-inf	0	0	-inf	0	0	-inf	0	0	-inf	0	0	-inf	0	0	-inf	0	0	-inf	0	0	-inf	genus	Candidatus Methylomirabilis
671143	0	0	-inf	0	0	-inf	0	0	-inf	0	0	-inf	0	0	-inf	0	0	-inf	43	43	44.44186046511628	0	0	-inf	0	0	-inf	0	0	-inf	9	9	44.0	0	0	-inf	0	0	-inf	0	0	-inf	0	0	-inf	0	0	-inf	0	0	-inf	0	0	-inf	0	0	-inf	0	0	-inf	0	0	-inf	0	0	-inf	0	0	-inf	0	0	-inf	7	7	46.0	0	0	-inf	0	0	-inf	0	0	-inf	0	0	-inf	0	0	-inf	0	0	-inf	0	0	-inf	0	0	-inf	0	0	-inf	0	0	-inf	0	0	-inf	0	0	-inf	0	0	-inf	0	0	-inf	0	0	-inf	0	0	-inf	0	0	-inf	0	0	-inf	0	0	-inf	0	0	-inf	9	9	45.44444444444444	0	0	-inf	0	0	-inf	0	0	-inf	0	0	-inf	0	0	-inf	0	0	-inf	0	0	-inf	0	0	-inf	0	0	-inf	0	0	-inf	0	0	-inf	0	0	-inf	0	0	-inf	0	0	-inf	0	0	-inf	0	0	-inf	0	0	-inf	0	0	-inf	0	0	-inf	0	0	-inf	0	0	-inf	0	0	-inf	0	0	-inf	0	0	-inf	0	0	-inf	0	0	-inf	0	0	-inf	0	0	-inf	0	0	-inf	0	0	-inf	0	0	-inf	0	0	-inf	0	0	-inf	0	0	-inf	0	0	-inf	0	0	-inf	0	0	-inf	0	0	-inf	0	0	-inf	0	0	-inf	0	0	-inf	0	0	-inf	0	0	-inf	0	0	-inf	0	0	-inf	0	0	-inf	0	0	-inf	0	0	-inf	0	0	-inf	0	0	-inf	0	0	-inf	0	0	-inf	0	0	-inf	0	0	-inf	0	0	-inf	0	0	-inf	0	0	-inf	0	0	-inf	39	39	47.717948717948715	0	0	-inf	0	0	-inf	0	0	-inf	0	0	-inf	0	0	-inf	0	0	-inf	0	0	-inf	0	0	-inf	8	8	50.5	18	18	43.77777777777778	0	0	-inf	0	0	-inf	0	0	-inf	0	0	-inf	0	0	-inf	0	0	-inf	0	0	-inf	0	0	-inf	0	0	-inf	0	0	-inf	0	0	-inf	0	0	-inf	0	0	-inf	0	0	-inf	0	0	-inf	0	0	-inf	0	0	-inf	0	0	-inf	0	0	-inf	0	0	-inf	0	0	-inf	0	0	-inf	0	0	-inf	0	0	-inf	0	0	-inf	0	0	-inf	0	0	-inf	0	0	-inf	0	0	-inf	0	0	-inf	0	0	-inf	0	0	-inf	0	0	-inf	species	Candidatus Methylomirabilis oxyfera
1618330	0	0	-inf	0	0	-inf	0	0	-inf	0	0	-inf	0	0	-inf	0	0	-inf	0	0	-inf	0	0	-inf	0	0	-inf	0	0	-inf	0	0	-inf	0	0	-inf	0	0	-inf	0	0	-inf	0	0	-inf	0	0	-inf	0	0	-inf	0	0	-inf	0	0	-inf	0	0	-inf	0	0	-inf	0	0	-inf	0	0	-inf	0	0	-inf	0	0	-inf	0	0	-inf	0	0	-inf	0	0	-inf	0	0	-inf	0	0	-inf	0	0	-inf	0	0	-inf	0	0	-inf	0	0	-inf	0	0	-inf	0	0	-inf	0	0	-inf	0	0	-inf	0	0	-inf	0	0	-inf	0	0	-inf	0	0	-inf	0	0	-inf	0	0	-inf	9	0	41.0	0	0	-inf	0	0	-inf	0	0	-inf	0	0	-inf	0	0	-inf	0	0	-inf	0	0	-inf	0	0	-inf	0	0	-inf	0	0	-inf	0	0	-inf	0	0	-inf	0	0	-inf	0	0	-inf	0	0	-inf	0	0	-inf	0	0	-inf	0	0	-inf	0	0	-inf	0	0	-inf	0	0	-inf	0	0	-inf	0	0	-inf	0	0	-inf	0	0	-inf	0	0	-inf	0	0	-inf	0	0	-inf	0	0	-inf	0	0	-inf	0	0	-inf	0	0	-inf	0	0	-inf	0	0	-inf	0	0	-inf	0	0	-inf	0	0	-inf	0	0	-inf	0	0	-inf	0	0	-inf	0	0	-inf	0	0	-inf	0	0	-inf	0	0	-inf	0	0	-inf	0	0	-inf	0	0	-inf	0	0	-inf	0	0	-inf	0	0	-inf	0	0	-inf	0	0	-inf	0	0	-inf	0	0	-inf	0	0	-inf	0	0	-inf	0	0	-inf	0	0	-inf	0	0	-inf	0	0	-inf	0	0	-inf	0	0	-inf	0	0	-inf	0	0	-inf	0	0	-inf	0	0	-inf	0	0	-inf	0	0	-inf	0	0	-inf	0	0	-inf	0	0	-inf	0	0	-inf	0	0	-inf	0	0	-inf	0	0	-inf	0	0	-inf	0	0	-inf	0	0	-inf	0	0	-inf	0	0	-inf	0	0	-inf	0	0	-inf	0	0	-inf	0	0	-inf	0	0	-inf	0	0	-inf	0	0	-inf	0	0	-inf	0	0	-inf	0	0	-inf	0	0	-inf	0	0	-inf	0	0	-inf	0	0	-inf	0	0	-inf	0	0	-inf	0	0	-inf	0	0	-inf	0	0	-inf	0	0	-inf	0	0	-inf	0	0	-inf	0	0	-inf	phylum	Candidatus Berkelbacteria
2053521	0	0	-inf	0	0	-inf	0	0	-inf	0	0	-inf	0	0	-inf	0	0	-inf	0	0	-inf	0	0	-inf	0	0	-inf	0	0	-inf	0	0	-inf	0	0	-inf	0	0	-inf	0	0	-inf	0	0	-inf	0	0	-inf	0	0	-inf	0	0	-inf	0	0	-inf	0	0	-inf	0	0	-inf	0	0	-inf	0	0	-inf	0	0	-inf	0	0	-inf	0	0	-inf	0	0	-inf	0	0	-inf	0	0	-inf	0	0	-inf	0	0	-inf	0	0	-inf	0	0	-inf	0	0	-inf	0	0	-inf	0	0	-inf	0	0	-inf	0	0	-inf	0	0	-inf	0	0	-inf	0	0	-inf	0	0	-inf	0	0	-inf	0	0	-inf	9	9	41.0	0	0	-inf	0	0	-inf	0	0	-inf	0	0	-inf	0	0	-inf	0	0	-inf	0	0	-inf	0	0	-inf	0	0	-inf	0	0	-inf	0	0	-inf	0	0	-inf	0	0	-inf	0	0	-inf	0	0	-inf	0	0	-inf	0	0	-inf	0	0	-inf	0	0	-inf	0	0	-inf	0	0	-inf	0	0	-inf	0	0	-inf	0	0	-inf	0	0	-inf	0	0	-inf	0	0	-inf	0	0	-inf	0	0	-inf	0	0	-inf	0	0	-inf	0	0	-inf	0	0	-inf	0	0	-inf	0	0	-inf	0	0	-inf	0	0	-inf	0	0	-inf	0	0	-inf	0	0	-inf	0	0	-inf	0	0	-inf	0	0	-inf	0	0	-inf	0	0	-inf	0	0	-inf	0	0	-inf	0	0	-inf	0	0	-inf	0	0	-inf	0	0	-inf	0	0	-inf	0	0	-inf	0	0	-inf	0	0	-inf	0	0	-inf	0	0	-inf	0	0	-inf	0	0	-inf	0	0	-inf	0	0	-inf	0	0	-inf	0	0	-inf	0	0	-inf	0	0	-inf	0	0	-inf	0	0	-inf	0	0	-inf	0	0	-inf	0	0	-inf	0	0	-inf	0	0	-inf	0	0	-inf	0	0	-inf	0	0	-inf	0	0	-inf	0	0	-inf	0	0	-inf	0	0	-inf	0	0	-inf	0	0	-inf	0	0	-inf	0	0	-inf	0	0	-inf	0	0	-inf	0	0	-inf	0	0	-inf	0	0	-inf	0	0	-inf	0	0	-inf	0	0	-inf	0	0	-inf	0	0	-inf	0	0	-inf	0	0	-inf	0	0	-inf	0	0	-inf	0	0	-inf	0	0	-inf	0	0	-inf	0	0	-inf	0	0	-inf	0	0	-inf	species	Candidatus Berkelbacteria bacterium
1619053	0	0	-inf	0	0	-inf	0	0	-inf	0	0	-inf	0	0	-inf	0	0	-inf	0	0	-inf	0	0	-inf	0	0	-inf	0	0	-inf	0	0	-inf	0	0	-inf	0	0	-inf	0	0	-inf	0	0	-inf	0	0	-inf	0	0	-inf	0	0	-inf	0	0	-inf	0	0	-inf	0	0	-inf	0	0	-inf	0	0	-inf	0	0	-inf	0	0	-inf	0	0	-inf	0	0	-inf	0	0	-inf	0	0	-inf	0	0	-inf	0	0	-inf	0	0	-inf	0	0	-inf	0	0	-inf	0	0	-inf	0	0	-inf	0	0	-inf	0	0	-inf	0	0	-inf	0	0	-inf	7	0	58.285714285714285	0	0	-inf	0	0	-inf	0	0	-inf	0	0	-inf	0	0	-inf	0	0	-inf	0	0	-inf	0	0	-inf	0	0	-inf	0	0	-inf	0	0	-inf	0	0	-inf	0	0	-inf	0	0	-inf	0	0	-inf	0	0	-inf	0	0	-inf	0	0	-inf	0	0	-inf	0	0	-inf	0	0	-inf	0	0	-inf	0	0	-inf	0	0	-inf	0	0	-inf	0	0	-inf	0	0	-inf	0	0	-inf	0	0	-inf	0	0	-inf	0	0	-inf	0	0	-inf	0	0	-inf	0	0	-inf	0	0	-inf	0	0	-inf	0	0	-inf	0	0	-inf	0	0	-inf	0	0	-inf	0	0	-inf	13	0	42.38461538461539	0	0	-inf	0	0	-inf	0	0	-inf	0	0	-inf	0	0	-inf	0	0	-inf	0	0	-inf	0	0	-inf	0	0	-inf	0	0	-inf	0	0	-inf	0	0	-inf	0	0	-inf	0	0	-inf	0	0	-inf	0	0	-inf	0	0	-inf	0	0	-inf	0	0	-inf	24	0	43.37098948178372	0	0	-inf	0	0	-inf	0	0	-inf	0	0	-inf	0	0	-inf	0	0	-inf	0	0	-inf	0	0	-inf	0	0	-inf	0	0	-inf	0	0	-inf	0	0	-inf	0	0	-inf	0	0	-inf	0	0	-inf	0	0	-inf	0	0	-inf	0	0	-inf	0	0	-inf	0	0	-inf	0	0	-inf	0	0	-inf	0	0	-inf	0	0	-inf	0	0	-inf	0	0	-inf	0	0	-inf	0	0	-inf	0	0	-inf	0	0	-inf	0	0	-inf	0	0	-inf	0	0	-inf	0	0	-inf	0	0	-inf	0	0	-inf	0	0	-inf	0	0	-inf	0	0	-inf	0	0	-inf	0	0	-inf	0	0	-inf	0	0	-inf	0	0	-inf	0	0	-inf	phylum	Candidatus Peregrinibacteria
1801911	0	0	-inf	0	0	-inf	0	0	-inf	0	0	-inf	0	0	-inf	0	0	-inf	0	0	-inf	0	0	-inf	0	0	-inf	0	0	-inf	0	0	-inf	0	0	-inf	0	0	-inf	0	0	-inf	0	0	-inf	0	0	-inf	0	0	-inf	0	0	-inf	0	0	-inf	0	0	-inf	0	0	-inf	0	0	-inf	0	0	-inf	0	0	-inf	0	0	-inf	0	0	-inf	0	0	-inf	0	0	-inf	0	0	-inf	0	0	-inf	0	0	-inf	0	0	-inf	0	0	-inf	0	0	-inf	0	0	-inf	0	0	-inf	0	0	-inf	0	0	-inf	0	0	-inf	0	0	-inf	7	7	58.285714285714285	0	0	-inf	0	0	-inf	0	0	-inf	0	0	-inf	0	0	-inf	0	0	-inf	0	0	-inf	0	0	-inf	0	0	-inf	0	0	-inf	0	0	-inf	0	0	-inf	0	0	-inf	0	0	-inf	0	0	-inf	0	0	-inf	0	0	-inf	0	0	-inf	0	0	-inf	0	0	-inf	0	0	-inf	0	0	-inf	0	0	-inf	0	0	-inf	0	0	-inf	0	0	-inf	0	0	-inf	0	0	-inf	0	0	-inf	0	0	-inf	0	0	-inf	0	0	-inf	0	0	-inf	0	0	-inf	0	0	-inf	0	0	-inf	0	0	-inf	0	0	-inf	0	0	-inf	0	0	-inf	0	0	-inf	13	0	42.38461538461539	0	0	-inf	0	0	-inf	0	0	-inf	0	0	-inf	0	0	-inf	0	0	-inf	0	0	-inf	0	0	-inf	0	0	-inf	0	0	-inf	0	0	-inf	0	0	-inf	0	0	-inf	0	0	-inf	0	0	-inf	0	0	-inf	0	0	-inf	0	0	-inf	0	0	-inf	24	0	43.37098948178372	0	0	-inf	0	0	-inf	0	0	-inf	0	0	-inf	0	0	-inf	0	0	-inf	0	0	-inf	0	0	-inf	0	0	-inf	0	0	-inf	0	0	-inf	0	0	-inf	0	0	-inf	0	0	-inf	0	0	-inf	0	0	-inf	0	0	-inf	0	0	-inf	0	0	-inf	0	0	-inf	0	0	-inf	0	0	-inf	0	0	-inf	0	0	-inf	0	0	-inf	0	0	-inf	0	0	-inf	0	0	-inf	0	0	-inf	0	0	-inf	0	0	-inf	0	0	-inf	0	0	-inf	0	0	-inf	0	0	-inf	0	0	-inf	0	0	-inf	0	0	-inf	0	0	-inf	0	0	-inf	0	0	-inf	0	0	-inf	0	0	-inf	0	0	-inf	0	0	-inf	class	Candidatus Peribacteria
1803395	0	0	-inf	0	0	-inf	0	0	-inf	0	0	-inf	0	0	-inf	0	0	-inf	0	0	-inf	0	0	-inf	0	0	-inf	0	0	-inf	0	0	-inf	0	0	-inf	0	0	-inf	0	0	-inf	0	0	-inf	0	0	-inf	0	0	-inf	0	0	-inf	0	0	-inf	0	0	-inf	0	0	-inf	0	0	-inf	0	0	-inf	0	0	-inf	0	0	-inf	0	0	-inf	0	0	-inf	0	0	-inf	0	0	-inf	0	0	-inf	0	0	-inf	0	0	-inf	0	0	-inf	0	0	-inf	0	0	-inf	0	0	-inf	0	0	-inf	0	0	-inf	0	0	-inf	0	0	-inf	0	0	-inf	0	0	-inf	0	0	-inf	0	0	-inf	0	0	-inf	0	0	-inf	0	0	-inf	0	0	-inf	0	0	-inf	0	0	-inf	0	0	-inf	0	0	-inf	0	0	-inf	0	0	-inf	0	0	-inf	0	0	-inf	0	0	-inf	0	0	-inf	0	0	-inf	0	0	-inf	0	0	-inf	0	0	-inf	0	0	-inf	0	0	-inf	0	0	-inf	0	0	-inf	0	0	-inf	0	0	-inf	0	0	-inf	0	0	-inf	0	0	-inf	0	0	-inf	0	0	-inf	0	0	-inf	0	0	-inf	0	0	-inf	0	0	-inf	0	0	-inf	0	0	-inf	0	0	-inf	0	0	-inf	0	0	-inf	13	0	42.38461538461539	0	0	-inf	0	0	-inf	0	0	-inf	0	0	-inf	0	0	-inf	0	0	-inf	0	0	-inf	0	0	-inf	0	0	-inf	0	0	-inf	0	0	-inf	0	0	-inf	0	0	-inf	0	0	-inf	0	0	-inf	0	0	-inf	0	0	-inf	0	0	-inf	0	0	-inf	24	0	43.37098948178372	0	0	-inf	0	0	-inf	0	0	-inf	0	0	-inf	0	0	-inf	0	0	-inf	0	0	-inf	0	0	-inf	0	0	-inf	0	0	-inf	0	0	-inf	0	0	-inf	0	0	-inf	0	0	-inf	0	0	-inf	0	0	-inf	0	0	-inf	0	0	-inf	0	0	-inf	0	0	-inf	0	0	-inf	0	0	-inf	0	0	-inf	0	0	-inf	0	0	-inf	0	0	-inf	0	0	-inf	0	0	-inf	0	0	-inf	0	0	-inf	0	0	-inf	0	0	-inf	0	0	-inf	0	0	-inf	0	0	-inf	0	0	-inf	0	0	-inf	0	0	-inf	0	0	-inf	0	0	-inf	0	0	-inf	0	0	-inf	0	0	-inf	0	0	-inf	0	0	-inf	no_rank	unclassified Candidatus Peribacteria
2053688	0	0	-inf	0	0	-inf	0	0	-inf	0	0	-inf	0	0	-inf	0	0	-inf	0	0	-inf	0	0	-inf	0	0	-inf	0	0	-inf	0	0	-inf	0	0	-inf	0	0	-inf	0	0	-inf	0	0	-inf	0	0	-inf	0	0	-inf	0	0	-inf	0	0	-inf	0	0	-inf	0	0	-inf	0	0	-inf	0	0	-inf	0	0	-inf	0	0	-inf	0	0	-inf	0	0	-inf	0	0	-inf	0	0	-inf	0	0	-inf	0	0	-inf	0	0	-inf	0	0	-inf	0	0	-inf	0	0	-inf	0	0	-inf	0	0	-inf	0	0	-inf	0	0	-inf	0	0	-inf	0	0	-inf	0	0	-inf	0	0	-inf	0	0	-inf	0	0	-inf	0	0	-inf	0	0	-inf	0	0	-inf	0	0	-inf	0	0	-inf	0	0	-inf	0	0	-inf	0	0	-inf	0	0	-inf	0	0	-inf	0	0	-inf	0	0	-inf	0	0	-inf	0	0	-inf	0	0	-inf	0	0	-inf	0	0	-inf	0	0	-inf	0	0	-inf	0	0	-inf	0	0	-inf	0	0	-inf	0	0	-inf	0	0	-inf	0	0	-inf	0	0	-inf	0	0	-inf	0	0	-inf	0	0	-inf	0	0	-inf	0	0	-inf	0	0	-inf	0	0	-inf	0	0	-inf	0	0	-inf	0	0	-inf	0	0	-inf	13	13	42.38461538461539	0	0	-inf	0	0	-inf	0	0	-inf	0	0	-inf	0	0	-inf	0	0	-inf	0	0	-inf	0	0	-inf	0	0	-inf	0	0	-inf	0	0	-inf	0	0	-inf	0	0	-inf	0	0	-inf	0	0	-inf	0	0	-inf	0	0	-inf	0	0	-inf	0	0	-inf	24	24	43.37098948178372	0	0	-inf	0	0	-inf	0	0	-inf	0	0	-inf	0	0	-inf	0	0	-inf	0	0	-inf	0	0	-inf	0	0	-inf	0	0	-inf	0	0	-inf	0	0	-inf	0	0	-inf	0	0	-inf	0	0	-inf	0	0	-inf	0	0	-inf	0	0	-inf	0	0	-inf	0	0	-inf	0	0	-inf	0	0	-inf	0	0	-inf	0	0	-inf	0	0	-inf	0	0	-inf	0	0	-inf	0	0	-inf	0	0	-inf	0	0	-inf	0	0	-inf	0	0	-inf	0	0	-inf	0	0	-inf	0	0	-inf	0	0	-inf	0	0	-inf	0	0	-inf	0	0	-inf	0	0	-inf	0	0	-inf	0	0	-inf	0	0	-inf	0	0	-inf	0	0	-inf	species	Candidatus Peribacteria bacterium
1703755	0	0	-inf	0	0	-inf	0	0	-inf	0	0	-inf	0	0	-inf	0	0	-inf	0	0	-inf	0	0	-inf	0	0	-inf	0	0	-inf	0	0	-inf	0	0	-inf	0	0	-inf	0	0	-inf	0	0	-inf	0	0	-inf	0	0	-inf	0	0	-inf	0	0	-inf	0	0	-inf	0	0	-inf	0	0	-inf	0	0	-inf	0	0	-inf	0	0	-inf	0	0	-inf	0	0	-inf	0	0	-inf	0	0	-inf	0	0	-inf	0	0	-inf	0	0	-inf	0	0	-inf	0	0	-inf	0	0	-inf	0	0	-inf	0	0	-inf	0	0	-inf	0	0	-inf	0	0	-inf	0	0	-inf	0	0	-inf	0	0	-inf	0	0	-inf	0	0	-inf	0	0	-inf	0	0	-inf	0	0	-inf	0	0	-inf	0	0	-inf	0	0	-inf	0	0	-inf	0	0	-inf	0	0	-inf	0	0	-inf	0	0	-inf	0	0	-inf	0	0	-inf	0	0	-inf	0	0	-inf	0	0	-inf	0	0	-inf	0	0	-inf	0	0	-inf	0	0	-inf	0	0	-inf	0	0	-inf	0	0	-inf	0	0	-inf	0	0	-inf	0	0	-inf	0	0	-inf	0	0	-inf	0	0	-inf	0	0	-inf	0	0	-inf	0	0	-inf	0	0	-inf	0	0	-inf	0	0	-inf	0	0	-inf	0	0	-inf	0	0	-inf	0	0	-inf	0	0	-inf	0	0	-inf	0	0	-inf	0	0	-inf	0	0	-inf	0	0	-inf	0	0	-inf	0	0	-inf	0	0	-inf	0	0	-inf	12	0	41.75578146614524	0	0	-inf	0	0	-inf	0	0	-inf	0	0	-inf	0	0	-inf	0	0	-inf	0	0	-inf	0	0	-inf	0	0	-inf	0	0	-inf	0	0	-inf	0	0	-inf	0	0	-inf	0	0	-inf	0	0	-inf	0	0	-inf	0	0	-inf	0	0	-inf	0	0	-inf	0	0	-inf	0	0	-inf	0	0	-inf	0	0	-inf	0	0	-inf	10	0	43.7	0	0	-inf	0	0	-inf	0	0	-inf	0	0	-inf	0	0	-inf	0	0	-inf	0	0	-inf	0	0	-inf	0	0	-inf	0	0	-inf	0	0	-inf	0	0	-inf	0	0	-inf	0	0	-inf	0	0	-inf	0	0	-inf	0	0	-inf	0	0	-inf	10	0	44.4	0	0	-inf	0	0	-inf	0	0	-inf	13	0	63.92307692307692	0	0	-inf	0	0	-inf	0	0	-inf	0	0	-inf	0	0	-inf	phylum	candidate division WOR-3
2052148	0	0	-inf	0	0	-inf	0	0	-inf	0	0	-inf	0	0	-inf	0	0	-inf	0	0	-inf	0	0	-inf	0	0	-inf	0	0	-inf	0	0	-inf	0	0	-inf	0	0	-inf	0	0	-inf	0	0	-inf	0	0	-inf	0	0	-inf	0	0	-inf	0	0	-inf	0	0	-inf	0	0	-inf	0	0	-inf	0	0	-inf	0	0	-inf	0	0	-inf	0	0	-inf	0	0	-inf	0	0	-inf	0	0	-inf	0	0	-inf	0	0	-inf	0	0	-inf	0	0	-inf	0	0	-inf	0	0	-inf	0	0	-inf	0	0	-inf	0	0	-inf	0	0	-inf	0	0	-inf	0	0	-inf	0	0	-inf	0	0	-inf	0	0	-inf	0	0	-inf	0	0	-inf	0	0	-inf	0	0	-inf	0	0	-inf	0	0	-inf	0	0	-inf	0	0	-inf	0	0	-inf	0	0	-inf	0	0	-inf	0	0	-inf	0	0	-inf	0	0	-inf	0	0	-inf	0	0	-inf	0	0	-inf	0	0	-inf	0	0	-inf	0	0	-inf	0	0	-inf	0	0	-inf	0	0	-inf	0	0	-inf	0	0	-inf	0	0	-inf	0	0	-inf	0	0	-inf	0	0	-inf	0	0	-inf	0	0	-inf	0	0	-inf	0	0	-inf	0	0	-inf	0	0	-inf	0	0	-inf	0	0	-inf	0	0	-inf	0	0	-inf	0	0	-inf	0	0	-inf	0	0	-inf	0	0	-inf	0	0	-inf	0	0	-inf	0	0	-inf	0	0	-inf	0	0	-inf	0	0	-inf	0	0	-inf	12	12	41.75578146614524	0	0	-inf	0	0	-inf	0	0	-inf	0	0	-inf	0	0	-inf	0	0	-inf	0	0	-inf	0	0	-inf	0	0	-inf	0	0	-inf	0	0	-inf	0	0	-inf	0	0	-inf	0	0	-inf	0	0	-inf	0	0	-inf	0	0	-inf	0	0	-inf	0	0	-inf	0	0	-inf	0	0	-inf	0	0	-inf	0	0	-inf	0	0	-inf	10	10	43.7	0	0	-inf	0	0	-inf	0	0	-inf	0	0	-inf	0	0	-inf	0	0	-inf	0	0	-inf	0	0	-inf	0	0	-inf	0	0	-inf	0	0	-inf	0	0	-inf	0	0	-inf	0	0	-inf	0	0	-inf	0	0	-inf	0	0	-inf	0	0	-inf	10	10	44.4	0	0	-inf	0	0	-inf	0	0	-inf	13	13	63.92307692307692	0	0	-inf	0	0	-inf	0	0	-inf	0	0	-inf	0	0	-inf	species	candidate division WOR-3 bacterium
1752716	0	0	-inf	0	0	-inf	0	0	-inf	0	0	-inf	0	0	-inf	0	0	-inf	0	0	-inf	0	0	-inf	0	0	-inf	0	0	-inf	0	0	-inf	0	0	-inf	0	0	-inf	0	0	-inf	0	0	-inf	0	0	-inf	0	0	-inf	0	0	-inf	0	0	-inf	0	0	-inf	0	0	-inf	0	0	-inf	0	0	-inf	0	0	-inf	0	0	-inf	0	0	-inf	0	0	-inf	0	0	-inf	0	0	-inf	0	0	-inf	0	0	-inf	0	0	-inf	0	0	-inf	0	0	-inf	0	0	-inf	0	0	-inf	0	0	-inf	0	0	-inf	0	0	-inf	0	0	-inf	0	0	-inf	0	0	-inf	0	0	-inf	0	0	-inf	0	0	-inf	0	0	-inf	0	0	-inf	0	0	-inf	0	0	-inf	0	0	-inf	0	0	-inf	0	0	-inf	0	0	-inf	0	0	-inf	0	0	-inf	0	0	-inf	0	0	-inf	0	0	-inf	0	0	-inf	0	0	-inf	0	0	-inf	0	0	-inf	0	0	-inf	0	0	-inf	0	0	-inf	0	0	-inf	0	0	-inf	0	0	-inf	0	0	-inf	0	0	-inf	0	0	-inf	0	0	-inf	0	0	-inf	0	0	-inf	0	0	-inf	0	0	-inf	0	0	-inf	0	0	-inf	0	0	-inf	0	0	-inf	0	0	-inf	0	0	-inf	0	0	-inf	0	0	-inf	0	0	-inf	0	0	-inf	0	0	-inf	0	0	-inf	0	0	-inf	0	0	-inf	0	0	-inf	0	0	-inf	0	0	-inf	0	0	-inf	0	0	-inf	0	0	-inf	0	0	-inf	0	0	-inf	0	0	-inf	0	0	-inf	0	0	-inf	0	0	-inf	0	0	-inf	0	0	-inf	0	0	-inf	0	0	-inf	0	0	-inf	0	0	-inf	0	0	-inf	0	0	-inf	0	0	-inf	0	0	-inf	0	0	-inf	0	0	-inf	0	0	-inf	0	0	-inf	0	0	-inf	0	0	-inf	12	0	48.583333333333336	0	0	-inf	0	0	-inf	0	0	-inf	0	0	-inf	0	0	-inf	0	0	-inf	0	0	-inf	0	0	-inf	0	0	-inf	0	0	-inf	0	0	-inf	0	0	-inf	0	0	-inf	0	0	-inf	0	0	-inf	0	0	-inf	0	0	-inf	0	0	-inf	0	0	-inf	0	0	-inf	0	0	-inf	0	0	-inf	0	0	-inf	0	0	-inf	0	0	-inf	0	0	-inf	0	0	-inf	0	0	-inf	0	0	-inf	phylum	Candidatus Dadabacteria
2080303	0	0	-inf	0	0	-inf	0	0	-inf	0	0	-inf	0	0	-inf	0	0	-inf	0	0	-inf	0	0	-inf	0	0	-inf	0	0	-inf	0	0	-inf	0	0	-inf	0	0	-inf	0	0	-inf	0	0	-inf	0	0	-inf	0	0	-inf	0	0	-inf	0	0	-inf	0	0	-inf	0	0	-inf	0	0	-inf	0	0	-inf	0	0	-inf	0	0	-inf	0	0	-inf	0	0	-inf	0	0	-inf	0	0	-inf	0	0	-inf	0	0	-inf	0	0	-inf	0	0	-inf	0	0	-inf	0	0	-inf	0	0	-inf	0	0	-inf	0	0	-inf	0	0	-inf	0	0	-inf	0	0	-inf	0	0	-inf	0	0	-inf	0	0	-inf	0	0	-inf	0	0	-inf	0	0	-inf	0	0	-inf	0	0	-inf	0	0	-inf	0	0	-inf	0	0	-inf	0	0	-inf	0	0	-inf	0	0	-inf	0	0	-inf	0	0	-inf	0	0	-inf	0	0	-inf	0	0	-inf	0	0	-inf	0	0	-inf	0	0	-inf	0	0	-inf	0	0	-inf	0	0	-inf	0	0	-inf	0	0	-inf	0	0	-inf	0	0	-inf	0	0	-inf	0	0	-inf	0	0	-inf	0	0	-inf	0	0	-inf	0	0	-inf	0	0	-inf	0	0	-inf	0	0	-inf	0	0	-inf	0	0	-inf	0	0	-inf	0	0	-inf	0	0	-inf	0	0	-inf	0	0	-inf	0	0	-inf	0	0	-inf	0	0	-inf	0	0	-inf	0	0	-inf	0	0	-inf	0	0	-inf	0	0	-inf	0	0	-inf	0	0	-inf	0	0	-inf	0	0	-inf	0	0	-inf	0	0	-inf	0	0	-inf	0	0	-inf	0	0	-inf	0	0	-inf	0	0	-inf	0	0	-inf	0	0	-inf	0	0	-inf	0	0	-inf	0	0	-inf	0	0	-inf	0	0	-inf	0	0	-inf	0	0	-inf	0	0	-inf	0	0	-inf	0	0	-inf	0	0	-inf	12	12	48.583333333333336	0	0	-inf	0	0	-inf	0	0	-inf	0	0	-inf	0	0	-inf	0	0	-inf	0	0	-inf	0	0	-inf	0	0	-inf	0	0	-inf	0	0	-inf	0	0	-inf	0	0	-inf	0	0	-inf	0	0	-inf	0	0	-inf	0	0	-inf	0	0	-inf	0	0	-inf	0	0	-inf	0	0	-inf	0	0	-inf	0	0	-inf	0	0	-inf	0	0	-inf	0	0	-inf	0	0	-inf	0	0	-inf	0	0	-inf	species	Candidatus Dadabacteria bacterium
1783273	0	0	-inf	0	0	-inf	0	0	-inf	0	0	-inf	0	0	-inf	0	0	-inf	0	0	-inf	7	0	40.714285714285715	0	0	-inf	0	0	-inf	0	0	-inf	9	0	41.888888888888886	8	0	42.88280488547035	0	0	-inf	0	0	-inf	12	0	40.833333333333336	14	0	41.357142857142854	0	0	-inf	0	0	-inf	0	0	-inf	0	0	-inf	12	0	40.583333333333336	0	0	-inf	0	0	-inf	0	0	-inf	0	0	-inf	0	0	-inf	0	0	-inf	0	0	-inf	0	0	-inf	0	0	-inf	8	8	43.625	0	0	-inf	7	0	45.42857142857143	0	0	-inf	0	0	-inf	0	0	-inf	0	0	-inf	0	0	-inf	0	0	-inf	0	0	-inf	0	0	-inf	0	0	-inf	8	1	52.375	0	0	-inf	0	0	-inf	0	0	-inf	0	0	-inf	0	0	-inf	0	0	-inf	0	0	-inf	9	0	40.666666666666664	0	0	-inf	0	0	-inf	0	0	-inf	0	0	-inf	0	0	-inf	0	0	-inf	0	0	-inf	18	0	43.47371732969896	0	0	-inf	0	0	-inf	0	0	-inf	0	0	-inf	0	0	-inf	0	0	-inf	0	0	-inf	0	0	-inf	0	0	-inf	0	0	-inf	12	0	43.666666666666664	0	0	-inf	0	0	-inf	0	0	-inf	0	0	-inf	0	0	-inf	0	0	-inf	0	0	-inf	8	0	62.16323660949148	0	0	-inf	0	0	-inf	0	0	-inf	0	0	-inf	0	0	-inf	0	0	-inf	7	0	44.57142857142857	0	0	-inf	0	0	-inf	0	0	-inf	0	0	-inf	0	0	-inf	13	0	40.92307692307692	0	0	-inf	0	0	-inf	0	0	-inf	0	0	-inf	0	0	-inf	0	0	-inf	0	0	-inf	0	0	-inf	0	0	-inf	0	0	-inf	0	0	-inf	16	0	42.579652435854314	0	0	-inf	0	0	-inf	11	0	41.0	0	0	-inf	0	0	-inf	12	5	42.11494370035023	0	0	-inf	0	0	-inf	0	0	-inf	0	0	-inf	0	0	-inf	0	0	-inf	0	0	-inf	0	0	-inf	0	0	-inf	0	0	-inf	0	0	-inf	0	0	-inf	0	0	-inf	0	0	-inf	0	0	-inf	0	0	-inf	0	0	-inf	10	1	43.13019433961698	9	1	41.0	0	0	-inf	29	1	41.28020540481701	0	0	-inf	0	0	-inf	0	0	-inf	10	0	54.102818619959216	0	0	-inf	0	0	-inf	0	0	-inf	0	0	-inf	8	1	42.0	0	0	-inf	0	0	-inf	0	0	-inf	0	0	-inf	0	0	-inf	10	0	43.449784049000755	0	0	-inf	0	0	-inf	no_rank	Patescibacteria group
363464	0	0	-inf	0	0	-inf	0	0	-inf	0	0	-inf	0	0	-inf	0	0	-inf	0	0	-inf	0	0	-inf	0	0	-inf	0	0	-inf	0	0	-inf	0	0	-inf	0	0	-inf	0	0	-inf	0	0	-inf	0	0	-inf	0	0	-inf	0	0	-inf	0	0	-inf	0	0	-inf	0	0	-inf	0	0	-inf	0	0	-inf	0	0	-inf	0	0	-inf	0	0	-inf	0	0	-inf	0	0	-inf	0	0	-inf	0	0	-inf	0	0	-inf	0	0	-inf	0	0	-inf	0	0	-inf	0	0	-inf	0	0	-inf	0	0	-inf	0	0	-inf	0	0	-inf	0	0	-inf	0	0	-inf	0	0	-inf	0	0	-inf	0	0	-inf	0	0	-inf	0	0	-inf	0	0	-inf	0	0	-inf	0	0	-inf	0	0	-inf	0	0	-inf	0	0	-inf	0	0	-inf	0	0	-inf	0	0	-inf	0	0	-inf	0	0	-inf	0	0	-inf	0	0	-inf	0	0	-inf	0	0	-inf	0	0	-inf	0	0	-inf	0	0	-inf	0	0	-inf	0	0	-inf	0	0	-inf	0	0	-inf	0	0	-inf	0	0	-inf	0	0	-inf	0	0	-inf	0	0	-inf	0	0	-inf	0	0	-inf	0	0	-inf	0	0	-inf	0	0	-inf	0	0	-inf	0	0	-inf	0	0	-inf	0	0	-inf	0	0	-inf	0	0	-inf	0	0	-inf	0	0	-inf	0	0	-inf	0	0	-inf	0	0	-inf	0	0	-inf	0	0	-inf	0	0	-inf	0	0	-inf	0	0	-inf	0	0	-inf	0	0	-inf	0	0	-inf	0	0	-inf	0	0	-inf	0	0	-inf	0	0	-inf	0	0	-inf	0	0	-inf	0	0	-inf	0	0	-inf	0	0	-inf	0	0	-inf	0	0	-inf	0	0	-inf	7	0	41.57142857142857	0	0	-inf	0	0	-inf	0	0	-inf	0	0	-inf	0	0	-inf	0	0	-inf	0	0	-inf	0	0	-inf	0	0	-inf	0	0	-inf	0	0	-inf	0	0	-inf	0	0	-inf	0	0	-inf	0	0	-inf	0	0	-inf	0	0	-inf	0	0	-inf	8	0	41.0	0	0	-inf	0	0	-inf	0	0	-inf	0	0	-inf	0	0	-inf	0	0	-inf	0	0	-inf	0	0	-inf	0	0	-inf	0	0	-inf	0	0	-inf	0	0	-inf	0	0	-inf	0	0	-inf	0	0	-inf	0	0	-inf	0	0	-inf	0	0	-inf	0	0	-inf	phylum	Candidatus Gracilibacteria
1046947	0	0	-inf	0	0	-inf	0	0	-inf	0	0	-inf	0	0	-inf	0	0	-inf	0	0	-inf	0	0	-inf	0	0	-inf	0	0	-inf	0	0	-inf	0	0	-inf	0	0	-inf	0	0	-inf	0	0	-inf	0	0	-inf	0	0	-inf	0	0	-inf	0	0	-inf	0	0	-inf	0	0	-inf	0	0	-inf	0	0	-inf	0	0	-inf	0	0	-inf	0	0	-inf	0	0	-inf	0	0	-inf	0	0	-inf	0	0	-inf	0	0	-inf	0	0	-inf	0	0	-inf	0	0	-inf	0	0	-inf	0	0	-inf	0	0	-inf	0	0	-inf	0	0	-inf	0	0	-inf	0	0	-inf	0	0	-inf	0	0	-inf	0	0	-inf	0	0	-inf	0	0	-inf	0	0	-inf	0	0	-inf	0	0	-inf	0	0	-inf	0	0	-inf	0	0	-inf	0	0	-inf	0	0	-inf	0	0	-inf	0	0	-inf	0	0	-inf	0	0	-inf	0	0	-inf	0	0	-inf	0	0	-inf	0	0	-inf	0	0	-inf	0	0	-inf	0	0	-inf	0	0	-inf	0	0	-inf	0	0	-inf	0	0	-inf	0	0	-inf	0	0	-inf	0	0	-inf	0	0	-inf	0	0	-inf	0	0	-inf	0	0	-inf	0	0	-inf	0	0	-inf	0	0	-inf	0	0	-inf	0	0	-inf	0	0	-inf	0	0	-inf	0	0	-inf	0	0	-inf	0	0	-inf	0	0	-inf	0	0	-inf	0	0	-inf	0	0	-inf	0	0	-inf	0	0	-inf	0	0	-inf	0	0	-inf	0	0	-inf	0	0	-inf	0	0	-inf	0	0	-inf	0	0	-inf	0	0	-inf	0	0	-inf	0	0	-inf	0	0	-inf	0	0	-inf	0	0	-inf	0	0	-inf	0	0	-inf	0	0	-inf	0	0	-inf	7	0	41.57142857142857	0	0	-inf	0	0	-inf	0	0	-inf	0	0	-inf	0	0	-inf	0	0	-inf	0	0	-inf	0	0	-inf	0	0	-inf	0	0	-inf	0	0	-inf	0	0	-inf	0	0	-inf	0	0	-inf	0	0	-inf	0	0	-inf	0	0	-inf	0	0	-inf	8	0	41.0	0	0	-inf	0	0	-inf	0	0	-inf	0	0	-inf	0	0	-inf	0	0	-inf	0	0	-inf	0	0	-inf	0	0	-inf	0	0	-inf	0	0	-inf	0	0	-inf	0	0	-inf	0	0	-inf	0	0	-inf	0	0	-inf	0	0	-inf	0	0	-inf	0	0	-inf	no_rank	unclassified Candidatus Gracilibacteria
1540872	0	0	-inf	0	0	-inf	0	0	-inf	0	0	-inf	0	0	-inf	0	0	-inf	0	0	-inf	0	0	-inf	0	0	-inf	0	0	-inf	0	0	-inf	0	0	-inf	0	0	-inf	0	0	-inf	0	0	-inf	0	0	-inf	0	0	-inf	0	0	-inf	0	0	-inf	0	0	-inf	0	0	-inf	0	0	-inf	0	0	-inf	0	0	-inf	0	0	-inf	0	0	-inf	0	0	-inf	0	0	-inf	0	0	-inf	0	0	-inf	0	0	-inf	0	0	-inf	0	0	-inf	0	0	-inf	0	0	-inf	0	0	-inf	0	0	-inf	0	0	-inf	0	0	-inf	0	0	-inf	0	0	-inf	0	0	-inf	0	0	-inf	0	0	-inf	0	0	-inf	0	0	-inf	0	0	-inf	0	0	-inf	0	0	-inf	0	0	-inf	0	0	-inf	0	0	-inf	0	0	-inf	0	0	-inf	0	0	-inf	0	0	-inf	0	0	-inf	0	0	-inf	0	0	-inf	0	0	-inf	0	0	-inf	0	0	-inf	0	0	-inf	0	0	-inf	0	0	-inf	0	0	-inf	0	0	-inf	0	0	-inf	0	0	-inf	0	0	-inf	0	0	-inf	0	0	-inf	0	0	-inf	0	0	-inf	0	0	-inf	0	0	-inf	0	0	-inf	0	0	-inf	0	0	-inf	0	0	-inf	0	0	-inf	0	0	-inf	0	0	-inf	0	0	-inf	0	0	-inf	0	0	-inf	0	0	-inf	0	0	-inf	0	0	-inf	0	0	-inf	0	0	-inf	0	0	-inf	0	0	-inf	0	0	-inf	0	0	-inf	0	0	-inf	0	0	-inf	0	0	-inf	0	0	-inf	0	0	-inf	0	0	-inf	0	0	-inf	0	0	-inf	0	0	-inf	0	0	-inf	0	0	-inf	0	0	-inf	0	0	-inf	0	0	-inf	7	7	41.57142857142857	0	0	-inf	0	0	-inf	0	0	-inf	0	0	-inf	0	0	-inf	0	0	-inf	0	0	-inf	0	0	-inf	0	0	-inf	0	0	-inf	0	0	-inf	0	0	-inf	0	0	-inf	0	0	-inf	0	0	-inf	0	0	-inf	0	0	-inf	0	0	-inf	0	0	-inf	0	0	-inf	0	0	-inf	0	0	-inf	0	0	-inf	0	0	-inf	0	0	-inf	0	0	-inf	0	0	-inf	0	0	-inf	0	0	-inf	0	0	-inf	0	0	-inf	0	0	-inf	0	0	-inf	0	0	-inf	0	0	-inf	0	0	-inf	0	0	-inf	0	0	-inf	species	Candidatus Gracilibacteria bacterium HOT-871
1862133	0	0	-inf	0	0	-inf	0	0	-inf	0	0	-inf	0	0	-inf	0	0	-inf	0	0	-inf	0	0	-inf	0	0	-inf	0	0	-inf	0	0	-inf	0	0	-inf	0	0	-inf	0	0	-inf	0	0	-inf	0	0	-inf	0	0	-inf	0	0	-inf	0	0	-inf	0	0	-inf	0	0	-inf	0	0	-inf	0	0	-inf	0	0	-inf	0	0	-inf	0	0	-inf	0	0	-inf	0	0	-inf	0	0	-inf	0	0	-inf	0	0	-inf	0	0	-inf	0	0	-inf	0	0	-inf	0	0	-inf	0	0	-inf	0	0	-inf	0	0	-inf	0	0	-inf	0	0	-inf	0	0	-inf	0	0	-inf	0	0	-inf	0	0	-inf	0	0	-inf	0	0	-inf	0	0	-inf	0	0	-inf	0	0	-inf	0	0	-inf	0	0	-inf	0	0	-inf	0	0	-inf	0	0	-inf	0	0	-inf	0	0	-inf	0	0	-inf	0	0	-inf	0	0	-inf	0	0	-inf	0	0	-inf	0	0	-inf	0	0	-inf	0	0	-inf	0	0	-inf	0	0	-inf	0	0	-inf	0	0	-inf	0	0	-inf	0	0	-inf	0	0	-inf	0	0	-inf	0	0	-inf	0	0	-inf	0	0	-inf	0	0	-inf	0	0	-inf	0	0	-inf	0	0	-inf	0	0	-inf	0	0	-inf	0	0	-inf	0	0	-inf	0	0	-inf	0	0	-inf	0	0	-inf	0	0	-inf	0	0	-inf	0	0	-inf	0	0	-inf	0	0	-inf	0	0	-inf	0	0	-inf	0	0	-inf	0	0	-inf	0	0	-inf	0	0	-inf	0	0	-inf	0	0	-inf	0	0	-inf	0	0	-inf	0	0	-inf	0	0	-inf	0	0	-inf	0	0	-inf	0	0	-inf	0	0	-inf	0	0	-inf	0	0	-inf	0	0	-inf	0	0	-inf	0	0	-inf	0	0	-inf	0	0	-inf	0	0	-inf	0	0	-inf	0	0	-inf	0	0	-inf	0	0	-inf	0	0	-inf	0	0	-inf	0	0	-inf	0	0	-inf	0	0	-inf	0	0	-inf	0	0	-inf	0	0	-inf	0	0	-inf	8	8	41.0	0	0	-inf	0	0	-inf	0	0	-inf	0	0	-inf	0	0	-inf	0	0	-inf	0	0	-inf	0	0	-inf	0	0	-inf	0	0	-inf	0	0	-inf	0	0	-inf	0	0	-inf	0	0	-inf	0	0	-inf	0	0	-inf	0	0	-inf	0	0	-inf	0	0	-inf	species	Candidatus Gracilibacteria bacterium 28_42_T64
1794811	0	0	-inf	0	0	-inf	0	0	-inf	0	0	-inf	0	0	-inf	0	0	-inf	0	0	-inf	7	7	40.714285714285715	0	0	-inf	0	0	-inf	0	0	-inf	9	9	41.888888888888886	8	8	42.88280488547035	0	0	-inf	0	0	-inf	12	0	40.833333333333336	14	5	41.357142857142854	0	0	-inf	0	0	-inf	0	0	-inf	0	0	-inf	12	1	40.583333333333336	0	0	-inf	0	0	-inf	0	0	-inf	0	0	-inf	0	0	-inf	0	0	-inf	0	0	-inf	0	0	-inf	0	0	-inf	0	0	-inf	0	0	-inf	7	7	45.42857142857143	0	0	-inf	0	0	-inf	0	0	-inf	0	0	-inf	0	0	-inf	0	0	-inf	0	0	-inf	0	0	-inf	0	0	-inf	7	7	53.285714285714285	0	0	-inf	0	0	-inf	0	0	-inf	0	0	-inf	0	0	-inf	0	0	-inf	0	0	-inf	9	0	40.666666666666664	0	0	-inf	0	0	-inf	0	0	-inf	0	0	-inf	0	0	-inf	0	0	-inf	0	0	-inf	18	0	43.47371732969896	0	0	-inf	0	0	-inf	0	0	-inf	0	0	-inf	0	0	-inf	0	0	-inf	0	0	-inf	0	0	-inf	0	0	-inf	0	0	-inf	12	5	43.666666666666664	0	0	-inf	0	0	-inf	0	0	-inf	0	0	-inf	0	0	-inf	0	0	-inf	0	0	-inf	8	8	62.16323660949148	0	0	-inf	0	0	-inf	0	0	-inf	0	0	-inf	0	0	-inf	0	0	-inf	7	7	44.57142857142857	0	0	-inf	0	0	-inf	0	0	-inf	0	0	-inf	0	0	-inf	13	3	40.92307692307692	0	0	-inf	0	0	-inf	0	0	-inf	0	0	-inf	0	0	-inf	0	0	-inf	0	0	-inf	0	0	-inf	0	0	-inf	0	0	-inf	0	0	-inf	16	16	42.579652435854314	0	0	-inf	0	0	-inf	11	0	41.0	0	0	-inf	0	0	-inf	0	0	-inf	0	0	-inf	0	0	-inf	0	0	-inf	0	0	-inf	0	0	-inf	0	0	-inf	0	0	-inf	0	0	-inf	0	0	-inf	0	0	-inf	0	0	-inf	0	0	-inf	0	0	-inf	0	0	-inf	0	0	-inf	0	0	-inf	0	0	-inf	9	9	43.111111111111114	0	0	-inf	0	0	-inf	28	1	41.21878416927476	0	0	-inf	0	0	-inf	0	0	-inf	10	2	54.102818619959216	0	0	-inf	0	0	-inf	0	0	-inf	0	0	-inf	7	7	40.57142857142857	0	0	-inf	0	0	-inf	0	0	-inf	0	0	-inf	0	0	-inf	10	10	43.449784049000755	0	0	-inf	0	0	-inf	no_rank	Parcubacteria group
1752729	0	0	-inf	0	0	-inf	0	0	-inf	0	0	-inf	0	0	-inf	0	0	-inf	0	0	-inf	0	0	-inf	0	0	-inf	0	0	-inf	0	0	-inf	0	0	-inf	0	0	-inf	0	0	-inf	0	0	-inf	12	0	40.833333333333336	9	0	41.0	0	0	-inf	0	0	-inf	0	0	-inf	0	0	-inf	11	0	40.27272727272727	0	0	-inf	0	0	-inf	0	0	-inf	0	0	-inf	0	0	-inf	0	0	-inf	0	0	-inf	0	0	-inf	0	0	-inf	0	0	-inf	0	0	-inf	0	0	-inf	0	0	-inf	0	0	-inf	0	0	-inf	0	0	-inf	0	0	-inf	0	0	-inf	0	0	-inf	0	0	-inf	0	0	-inf	0	0	-inf	0	0	-inf	0	0	-inf	0	0	-inf	0	0	-inf	0	0	-inf	0	0	-inf	0	0	-inf	9	0	40.666666666666664	0	0	-inf	0	0	-inf	0	0	-inf	0	0	-inf	0	0	-inf	0	0	-inf	0	0	-inf	18	0	43.47371732969896	0	0	-inf	0	0	-inf	0	0	-inf	0	0	-inf	0	0	-inf	0	0	-inf	0	0	-inf	0	0	-inf	0	0	-inf	0	0	-inf	7	0	40.42857142857143	0	0	-inf	0	0	-inf	0	0	-inf	0	0	-inf	0	0	-inf	0	0	-inf	0	0	-inf	0	0	-inf	0	0	-inf	0	0	-inf	0	0	-inf	0	0	-inf	0	0	-inf	0	0	-inf	0	0	-inf	0	0	-inf	0	0	-inf	0	0	-inf	0	0	-inf	0	0	-inf	10	0	40.9	0	0	-inf	0	0	-inf	0	0	-inf	0	0	-inf	0	0	-inf	0	0	-inf	0	0	-inf	0	0	-inf	0	0	-inf	0	0	-inf	0	0	-inf	0	0	-inf	0	0	-inf	0	0	-inf	11	0	41.0	0	0	-inf	0	0	-inf	0	0	-inf	0	0	-inf	0	0	-inf	0	0	-inf	0	0	-inf	0	0	-inf	0	0	-inf	0	0	-inf	0	0	-inf	0	0	-inf	0	0	-inf	0	0	-inf	0	0	-inf	0	0	-inf	0	0	-inf	0	0	-inf	0	0	-inf	0	0	-inf	0	0	-inf	0	0	-inf	0	0	-inf	27	0	41.14228464786042	0	0	-inf	0	0	-inf	0	0	-inf	8	0	57.265117263180585	0	0	-inf	0	0	-inf	0	0	-inf	0	0	-inf	0	0	-inf	0	0	-inf	0	0	-inf	0	0	-inf	0	0	-inf	0	0	-inf	0	0	-inf	0	0	-inf	0	0	-inf	phylum	Candidatus Nomurabacteria
2052152	0	0	-inf	0	0	-inf	0	0	-inf	0	0	-inf	0	0	-inf	0	0	-inf	0	0	-inf	0	0	-inf	0	0	-inf	0	0	-inf	0	0	-inf	0	0	-inf	0	0	-inf	0	0	-inf	0	0	-inf	12	12	40.833333333333336	9	9	41.0	0	0	-inf	0	0	-inf	0	0	-inf	0	0	-inf	11	11	40.27272727272727	0	0	-inf	0	0	-inf	0	0	-inf	0	0	-inf	0	0	-inf	0	0	-inf	0	0	-inf	0	0	-inf	0	0	-inf	0	0	-inf	0	0	-inf	0	0	-inf	0	0	-inf	0	0	-inf	0	0	-inf	0	0	-inf	0	0	-inf	0	0	-inf	0	0	-inf	0	0	-inf	0	0	-inf	0	0	-inf	0	0	-inf	0	0	-inf	0	0	-inf	0	0	-inf	0	0	-inf	0	0	-inf	0	0	-inf	9	9	40.666666666666664	0	0	-inf	0	0	-inf	0	0	-inf	0	0	-inf	0	0	-inf	0	0	-inf	0	0	-inf	18	18	43.47371732969896	0	0	-inf	0	0	-inf	0	0	-inf	0	0	-inf	0	0	-inf	0	0	-inf	0	0	-inf	0	0	-inf	0	0	-inf	0	0	-inf	7	7	40.42857142857143	0	0	-inf	0	0	-inf	0	0	-inf	0	0	-inf	0	0	-inf	0	0	-inf	0	0	-inf	0	0	-inf	0	0	-inf	0	0	-inf	0	0	-inf	0	0	-inf	0	0	-inf	0	0	-inf	0	0	-inf	0	0	-inf	0	0	-inf	0	0	-inf	0	0	-inf	0	0	-inf	10	10	40.9	0	0	-inf	0	0	-inf	0	0	-inf	0	0	-inf	0	0	-inf	0	0	-inf	0	0	-inf	0	0	-inf	0	0	-inf	0	0	-inf	0	0	-inf	0	0	-inf	0	0	-inf	0	0	-inf	11	11	41.0	0	0	-inf	0	0	-inf	0	0	-inf	0	0	-inf	0	0	-inf	0	0	-inf	0	0	-inf	0	0	-inf	0	0	-inf	0	0	-inf	0	0	-inf	0	0	-inf	0	0	-inf	0	0	-inf	0	0	-inf	0	0	-inf	0	0	-inf	0	0	-inf	0	0	-inf	0	0	-inf	0	0	-inf	0	0	-inf	0	0	-inf	27	27	41.14228464786042	0	0	-inf	0	0	-inf	0	0	-inf	8	8	57.265117263180585	0	0	-inf	0	0	-inf	0	0	-inf	0	0	-inf	0	0	-inf	0	0	-inf	0	0	-inf	0	0	-inf	0	0	-inf	0	0	-inf	0	0	-inf	0	0	-inf	0	0	-inf	species	Candidatus Nomurabacteria bacterium
1817797	0	0	-inf	0	0	-inf	0	0	-inf	0	0	-inf	0	0	-inf	0	0	-inf	0	0	-inf	0	0	-inf	0	0	-inf	0	0	-inf	0	0	-inf	0	0	-inf	0	0	-inf	0	0	-inf	0	0	-inf	0	0	-inf	0	0	-inf	0	0	-inf	0	0	-inf	0	0	-inf	0	0	-inf	0	0	-inf	0	0	-inf	0	0	-inf	0	0	-inf	0	0	-inf	0	0	-inf	0	0	-inf	0	0	-inf	0	0	-inf	0	0	-inf	0	0	-inf	0	0	-inf	0	0	-inf	0	0	-inf	0	0	-inf	0	0	-inf	0	0	-inf	0	0	-inf	0	0	-inf	0	0	-inf	0	0	-inf	0	0	-inf	0	0	-inf	0	0	-inf	0	0	-inf	0	0	-inf	0	0	-inf	0	0	-inf	0	0	-inf	0	0	-inf	0	0	-inf	0	0	-inf	0	0	-inf	0	0	-inf	0	0	-inf	0	0	-inf	0	0	-inf	0	0	-inf	0	0	-inf	0	0	-inf	0	0	-inf	0	0	-inf	0	0	-inf	0	0	-inf	0	0	-inf	0	0	-inf	0	0	-inf	0	0	-inf	0	0	-inf	0	0	-inf	0	0	-inf	0	0	-inf	0	0	-inf	0	0	-inf	0	0	-inf	0	0	-inf	0	0	-inf	0	0	-inf	0	0	-inf	0	0	-inf	0	0	-inf	0	0	-inf	22	0	42.0	0	0	-inf	0	0	-inf	0	0	-inf	0	0	-inf	0	0	-inf	0	0	-inf	0	0	-inf	0	0	-inf	0	0	-inf	0	0	-inf	0	0	-inf	0	0	-inf	0	0	-inf	0	0	-inf	0	0	-inf	0	0	-inf	0	0	-inf	25	0	41.8	0	0	-inf	0	0	-inf	0	0	-inf	0	0	-inf	0	0	-inf	0	0	-inf	0	0	-inf	0	0	-inf	0	0	-inf	0	0	-inf	0	0	-inf	0	0	-inf	0	0	-inf	0	0	-inf	0	0	-inf	0	0	-inf	0	0	-inf	0	0	-inf	0	0	-inf	0	0	-inf	0	0	-inf	0	0	-inf	0	0	-inf	0	0	-inf	0	0	-inf	0	0	-inf	0	0	-inf	0	0	-inf	0	0	-inf	0	0	-inf	0	0	-inf	0	0	-inf	0	0	-inf	0	0	-inf	0	0	-inf	0	0	-inf	0	0	-inf	0	0	-inf	0	0	-inf	0	0	-inf	0	0	-inf	0	0	-inf	0	0	-inf	0	0	-inf	0	0	-inf	0	0	-inf	phylum	Candidatus Coatesbacteria
2250272	0	0	-inf	0	0	-inf	0	0	-inf	0	0	-inf	0	0	-inf	0	0	-inf	0	0	-inf	0	0	-inf	0	0	-inf	0	0	-inf	0	0	-inf	0	0	-inf	0	0	-inf	0	0	-inf	0	0	-inf	0	0	-inf	0	0	-inf	0	0	-inf	0	0	-inf	0	0	-inf	0	0	-inf	0	0	-inf	0	0	-inf	0	0	-inf	0	0	-inf	0	0	-inf	0	0	-inf	0	0	-inf	0	0	-inf	0	0	-inf	0	0	-inf	0	0	-inf	0	0	-inf	0	0	-inf	0	0	-inf	0	0	-inf	0	0	-inf	0	0	-inf	0	0	-inf	0	0	-inf	0	0	-inf	0	0	-inf	0	0	-inf	0	0	-inf	0	0	-inf	0	0	-inf	0	0	-inf	0	0	-inf	0	0	-inf	0	0	-inf	0	0	-inf	0	0	-inf	0	0	-inf	0	0	-inf	0	0	-inf	0	0	-inf	0	0	-inf	0	0	-inf	0	0	-inf	0	0	-inf	0	0	-inf	0	0	-inf	0	0	-inf	0	0	-inf	0	0	-inf	0	0	-inf	0	0	-inf	0	0	-inf	0	0	-inf	0	0	-inf	0	0	-inf	0	0	-inf	0	0	-inf	0	0	-inf	0	0	-inf	0	0	-inf	0	0	-inf	0	0	-inf	0	0	-inf	0	0	-inf	0	0	-inf	0	0	-inf	0	0	-inf	22	22	42.0	0	0	-inf	0	0	-inf	0	0	-inf	0	0	-inf	0	0	-inf	0	0	-inf	0	0	-inf	0	0	-inf	0	0	-inf	0	0	-inf	0	0	-inf	0	0	-inf	0	0	-inf	0	0	-inf	0	0	-inf	0	0	-inf	0	0	-inf	25	25	41.8	0	0	-inf	0	0	-inf	0	0	-inf	0	0	-inf	0	0	-inf	0	0	-inf	0	0	-inf	0	0	-inf	0	0	-inf	0	0	-inf	0	0	-inf	0	0	-inf	0	0	-inf	0	0	-inf	0	0	-inf	0	0	-inf	0	0	-inf	0	0	-inf	0	0	-inf	0	0	-inf	0	0	-inf	0	0	-inf	0	0	-inf	0	0	-inf	0	0	-inf	0	0	-inf	0	0	-inf	0	0	-inf	0	0	-inf	0	0	-inf	0	0	-inf	0	0	-inf	0	0	-inf	0	0	-inf	0	0	-inf	0	0	-inf	0	0	-inf	0	0	-inf	0	0	-inf	0	0	-inf	0	0	-inf	0	0	-inf	0	0	-inf	0	0	-inf	0	0	-inf	0	0	-inf	species	Candidatus Coatesbacteria bacterium
32066	98	0	69.54646117994703	861	0	105.38944561906814	765	0	79.95772887722083	286	0	96.60617986902685	31332	0	115.40188202112321	296	0	92.38815658718285	135	0	52.41414733285439	544	0	114.85875559793814	121	0	75.54569563313885	139	0	78.32620339453814	208	0	79.85606033763064	202	0	51.70455659406839	446	0	89.04094333331174	25	0	58.98202377388107	157	0	94.09549006886184	430	0	97.97931674316443	77	1	68.73259758450695	1393	0	105.1552496958682	36514	1	115.26275170645198	10289	2	106.75112370743082	214	2	91.62178258114326	12864	2	109.24390970885976	138	0	61.281481939848796	2946	0	115.3546952198836	3064	0	115.17121808525468	94	0	74.22423306829532	135	0	92.51972462070377	211	1	62.13569437504218	161	0	98.4781522625069	170	0	89.54654280681883	9710	0	115.15410562216236	412	0	93.97166089048253	1049	7	62.31456833568264	611	1	100.06154442353585	291	0	71.68764849303399	500	0	85.71955722555293	38	0	80.82694927194753	147	0	94.31354033133105	337	0	63.0115196758491	297	0	55.679574236546856	160	0	52.10331445402842	1901	1	108.86326088074836	232	0	93.44082757889858	164	1	85.12069341451863	21	0	51.32432407031694	210	0	66.1559498015162	6767	0	103.9389906935998	118	0	59.09896846091489	75	0	59.31277299658201	1136	0	118.05814386149088	496	1	105.56855983037934	922	0	98.2528449581207	90	0	49.22092803313866	850	0	102.75343508534283	56281	8	108.47156008645118	108	0	70.47528074636709	399	0	54.849499217944114	1667	0	127.13197777463185	1775	0	103.96887058045671	305	0	95.48662656334231	160474	11	123.858856866799	1367	0	109.54701775328043	246	0	122.00803384586459	43760	0	127.92587528056052	815	0	64.0655942581141	315	3	103.82134206319068	70974	1	119.53581956576609	126067	21	108.15487090544424	241	0	93.42079754014935	550	2	117.54606665972145	187	3	63.28528920464713	13900	0	126.01440997864337	27657	3	99.10080126736729	753	2	105.56543468360002	38125	0	116.43195799053167	839711	24	146.03011643468966	48423	2	133.34453455884343	9357	2	152.31103014981323	434648	25	107.9845708962486	667	0	94.57453865754488	239	2	102.86059267099895	10273	2	72.24080055172664	27744	27	66.61958716469869	5820	1	155.5277605156253	67387	10	120.47262777756389	110604	2	126.6309997078351	3400	0	109.32867536288555	1673	1	122.5535183087653	109	0	117.6860888743849	4643	0	141.0162682428811	1017	0	96.77907564032046	135	1	68.78225981495616	359	1	95.58148715799858	8956	1	81.05487465664551	61	0	64.23197858868828	119617	3	120.0393553392622	30247	3	119.96260613819126	1185	0	112.52812302930286	761866	46	108.68517669858424	15068	0	123.72860154019729	22269	0	123.99970505745172	2154	0	141.30094606836374	22869	21	66.30857345630662	363	1	102.99111962486916	124	1	46.91935483870968	134	2	62.487193345603046	12378	1	106.21286283443935	90058	1	117.55672770241658	82	0	75.78940518879924	2202	3	92.8019614907651	98	0	57.897128932735185	110	3	61.11481692273854	17901	2	115.39133676818619	162	0	61.61743456235492	48	1	51.19363933599817	3194	0	108.36175089260156	1809	4	104.66845076268729	340	0	77.99215127097655	156342	6	123.39522072662292	511	0	58.98189913765896	71816	18	121.86427327242174	282	0	110.13339707040716	13520	3	139.05566175355807	266	0	106.7718958098779	5811	0	141.84936741902996	139	0	70.97647328297677	1568	1	125.35602664218096	1763	0	106.27528582845527	1571	1	61.12841568585262	6588	3	126.91934408959818	222	0	103.85174427319643	108326	2	121.39510844414811	1002	0	123.51217400829393	13766	1	72.53296576122021	142601	6	108.34498373813463	225	1	106.30477749902545	9299	4	77.94133225209893	3116	1	127.6783650810955	90	0	71.86701445745746	32277	2	134.6111286719695	91	0	63.761893703649726	447059	11	136.4252356119588	862	0	135.0881849522301	582	0	105.9518641228778	137	0	107.44353470837139	151630	1	128.76496159241648	764	0	62.62732337006022	94216	0	118.46884055711575	phylum	Fusobacteria
69842	0	0	-inf	0	0	-inf	0	0	-inf	0	0	-inf	0	0	-inf	0	0	-inf	0	0	-inf	0	0	-inf	0	0	-inf	0	0	-inf	0	0	-inf	0	0	-inf	0	0	-inf	0	0	-inf	0	0	-inf	0	0	-inf	0	0	-inf	0	0	-inf	0	0	-inf	0	0	-inf	0	0	-inf	0	0	-inf	0	0	-inf	0	0	-inf	0	0	-inf	0	0	-inf	0	0	-inf	0	0	-inf	0	0	-inf	0	0	-inf	0	0	-inf	0	0	-inf	0	0	-inf	0	0	-inf	0	0	-inf	0	0	-inf	0	0	-inf	0	0	-inf	8	0	40.125	0	0	-inf	0	0	-inf	0	0	-inf	0	0	-inf	0	0	-inf	0	0	-inf	0	0	-inf	0	0	-inf	0	0	-inf	0	0	-inf	0	0	-inf	0	0	-inf	0	0	-inf	0	0	-inf	0	0	-inf	0	0	-inf	0	0	-inf	0	0	-inf	0	0	-inf	0	0	-inf	0	0	-inf	0	0	-inf	0	0	-inf	0	0	-inf	0	0	-inf	0	0	-inf	0	0	-inf	52	0	101.98790493887007	0	0	-inf	0	0	-inf	0	0	-inf	0	0	-inf	0	0	-inf	0	0	-inf	0	0	-inf	0	0	-inf	0	0	-inf	0	0	-inf	0	0	-inf	72	0	49.757075893568164	0	0	-inf	0	0	-inf	44	0	109.98003599025287	149	0	103.63763582706345	0	0	-inf	0	0	-inf	0	0	-inf	0	0	-inf	0	0	-inf	0	0	-inf	0	0	-inf	0	0	-inf	0	0	-inf	0	0	-inf	0	0	-inf	0	0	-inf	0	0	-inf	0	0	-inf	0	0	-inf	9	0	61.6982523608291	0	0	-inf	0	0	-inf	0	0	-inf	132	0	93.53675466252383	0	0	-inf	0	0	-inf	0	0	-inf	0	0	-inf	12	0	70.57327208898137	0	0	-inf	0	0	-inf	0	0	-inf	0	0	-inf	0	0	-inf	0	0	-inf	0	0	-inf	0	0	-inf	0	0	-inf	0	0	-inf	0	0	-inf	0	0	-inf	0	0	-inf	0	0	-inf	0	0	-inf	0	0	-inf	0	0	-inf	0	0	-inf	0	0	-inf	0	0	-inf	0	0	-inf	0	0	-inf	0	0	-inf	43	0	96.73636326751763	0	0	-inf	82	0	116.26271379445575	0	0	-inf	0	0	-inf	0	0	-inf	0	0	-inf	0	0	-inf	0	0	-inf	0	0	-inf	0	0	-inf	0	0	-inf	0	0	-inf	0	0	-inf	0	0	-inf	0	0	-inf	0	0	-inf	no_rank	unclassified Fusobacteria
2970471	0	0	-inf	0	0	-inf	0	0	-inf	0	0	-inf	0	0	-inf	0	0	-inf	0	0	-inf	0	0	-inf	0	0	-inf	0	0	-inf	0	0	-inf	0	0	-inf	0	0	-inf	0	0	-inf	0	0	-inf	0	0	-inf	0	0	-inf	0	0	-inf	0	0	-inf	0	0	-inf	0	0	-inf	0	0	-inf	0	0	-inf	0	0	-inf	0	0	-inf	0	0	-inf	0	0	-inf	0	0	-inf	0	0	-inf	0	0	-inf	0	0	-inf	0	0	-inf	0	0	-inf	0	0	-inf	0	0	-inf	0	0	-inf	0	0	-inf	0	0	-inf	8	8	40.125	0	0	-inf	0	0	-inf	0	0	-inf	0	0	-inf	0	0	-inf	0	0	-inf	0	0	-inf	0	0	-inf	0	0	-inf	0	0	-inf	0	0	-inf	0	0	-inf	0	0	-inf	0	0	-inf	0	0	-inf	0	0	-inf	0	0	-inf	0	0	-inf	0	0	-inf	0	0	-inf	0	0	-inf	0	0	-inf	0	0	-inf	0	0	-inf	0	0	-inf	0	0	-inf	0	0	-inf	52	52	101.98790493887007	0	0	-inf	0	0	-inf	0	0	-inf	0	0	-inf	0	0	-inf	0	0	-inf	0	0	-inf	0	0	-inf	0	0	-inf	0	0	-inf	0	0	-inf	72	72	49.757075893568164	0	0	-inf	0	0	-inf	44	44	109.98003599025287	149	149	103.63763582706345	0	0	-inf	0	0	-inf	0	0	-inf	0	0	-inf	0	0	-inf	0	0	-inf	0	0	-inf	0	0	-inf	0	0	-inf	0	0	-inf	0	0	-inf	0	0	-inf	0	0	-inf	0	0	-inf	0	0	-inf	9	9	61.6982523608291	0	0	-inf	0	0	-inf	0	0	-inf	132	132	93.53675466252383	0	0	-inf	0	0	-inf	0	0	-inf	0	0	-inf	12	12	70.57327208898137	0	0	-inf	0	0	-inf	0	0	-inf	0	0	-inf	0	0	-inf	0	0	-inf	0	0	-inf	0	0	-inf	0	0	-inf	0	0	-inf	0	0	-inf	0	0	-inf	0	0	-inf	0	0	-inf	0	0	-inf	0	0	-inf	0	0	-inf	0	0	-inf	0	0	-inf	0	0	-inf	0	0	-inf	0	0	-inf	0	0	-inf	43	43	96.73636326751763	0	0	-inf	82	82	116.26271379445575	0	0	-inf	0	0	-inf	0	0	-inf	0	0	-inf	0	0	-inf	0	0	-inf	0	0	-inf	0	0	-inf	0	0	-inf	0	0	-inf	0	0	-inf	0	0	-inf	0	0	-inf	0	0	-inf	species	Fusobacteria bacterium ZRK30
135062	0	0	-inf	0	0	-inf	0	0	-inf	0	0	-inf	0	0	-inf	0	0	-inf	0	0	-inf	0	0	-inf	0	0	-inf	0	0	-inf	0	0	-inf	0	0	-inf	0	0	-inf	0	0	-inf	0	0	-inf	0	0	-inf	0	0	-inf	0	0	-inf	0	0	-inf	0	0	-inf	0	0	-inf	0	0	-inf	0	0	-inf	0	0	-inf	0	0	-inf	0	0	-inf	0	0	-inf	0	0	-inf	0	0	-inf	0	0	-inf	0	0	-inf	0	0	-inf	0	0	-inf	0	0	-inf	0	0	-inf	0	0	-inf	0	0	-inf	0	0	-inf	0	0	-inf	0	0	-inf	0	0	-inf	0	0	-inf	0	0	-inf	0	0	-inf	0	0	-inf	0	0	-inf	0	0	-inf	0	0	-inf	0	0	-inf	0	0	-inf	0	0	-inf	0	0	-inf	0	0	-inf	0	0	-inf	0	0	-inf	0	0	-inf	0	0	-inf	0	0	-inf	0	0	-inf	0	0	-inf	0	0	-inf	0	0	-inf	0	0	-inf	0	0	-inf	0	0	-inf	0	0	-inf	0	0	-inf	14	0	129.02851836688143	0	0	-inf	0	0	-inf	0	0	-inf	0	0	-inf	0	0	-inf	0	0	-inf	0	0	-inf	11	0	119.88480609335832	0	0	-inf	0	0	-inf	7	7	145.84554727433826	0	0	-inf	0	0	-inf	0	0	-inf	0	0	-inf	0	0	-inf	12	0	152.076569243364	0	0	-inf	0	0	-inf	0	0	-inf	0	0	-inf	0	0	-inf	0	0	-inf	0	0	-inf	0	0	-inf	0	0	-inf	0	0	-inf	0	0	-inf	0	0	-inf	0	0	-inf	36	0	155.27120851451886	0	0	-inf	0	0	-inf	0	0	-inf	0	0	-inf	0	0	-inf	0	0	-inf	0	0	-inf	0	0	-inf	0	0	-inf	0	0	-inf	0	0	-inf	0	0	-inf	0	0	-inf	0	0	-inf	0	0	-inf	0	0	-inf	0	0	-inf	0	0	-inf	0	0	-inf	0	0	-inf	0	0	-inf	7	0	157.70269013148112	0	0	-inf	0	0	-inf	0	0	-inf	0	0	-inf	0	0	-inf	0	0	-inf	0	0	-inf	0	0	-inf	0	0	-inf	0	0	-inf	0	0	-inf	0	0	-inf	0	0	-inf	0	0	-inf	0	0	-inf	0	0	-inf	0	0	-inf	0	0	-inf	0	0	-inf	0	0	-inf	8	0	87.5	0	0	-inf	0	0	-inf	0	0	-inf	0	0	-inf	0	0	-inf	0	0	-inf	no_rank	environmental samples
174329	0	0	-inf	0	0	-inf	0	0	-inf	0	0	-inf	0	0	-inf	0	0	-inf	0	0	-inf	0	0	-inf	0	0	-inf	0	0	-inf	0	0	-inf	0	0	-inf	0	0	-inf	0	0	-inf	0	0	-inf	0	0	-inf	0	0	-inf	0	0	-inf	0	0	-inf	0	0	-inf	0	0	-inf	0	0	-inf	0	0	-inf	0	0	-inf	0	0	-inf	0	0	-inf	0	0	-inf	0	0	-inf	0	0	-inf	0	0	-inf	0	0	-inf	0	0	-inf	0	0	-inf	0	0	-inf	0	0	-inf	0	0	-inf	0	0	-inf	0	0	-inf	0	0	-inf	0	0	-inf	0	0	-inf	0	0	-inf	0	0	-inf	0	0	-inf	0	0	-inf	0	0	-inf	0	0	-inf	0	0	-inf	0	0	-inf	0	0	-inf	0	0	-inf	0	0	-inf	0	0	-inf	0	0	-inf	0	0	-inf	0	0	-inf	0	0	-inf	0	0	-inf	0	0	-inf	0	0	-inf	0	0	-inf	0	0	-inf	0	0	-inf	0	0	-inf	0	0	-inf	0	0	-inf	0	0	-inf	14	14	129.02851836688143	0	0	-inf	0	0	-inf	0	0	-inf	0	0	-inf	0	0	-inf	0	0	-inf	0	0	-inf	11	11	119.88480609335832	0	0	-inf	0	0	-inf	0	0	-inf	0	0	-inf	0	0	-inf	0	0	-inf	0	0	-inf	0	0	-inf	12	12	152.076569243364	0	0	-inf	0	0	-inf	0	0	-inf	0	0	-inf	0	0	-inf	0	0	-inf	0	0	-inf	0	0	-inf	0	0	-inf	0	0	-inf	0	0	-inf	0	0	-inf	0	0	-inf	36	36	155.27120851451886	0	0	-inf	0	0	-inf	0	0	-inf	0	0	-inf	0	0	-inf	0	0	-inf	0	0	-inf	0	0	-inf	0	0	-inf	0	0	-inf	0	0	-inf	0	0	-inf	0	0	-inf	0	0	-inf	0	0	-inf	0	0	-inf	0	0	-inf	0	0	-inf	0	0	-inf	0	0	-inf	0	0	-inf	7	7	157.70269013148112	0	0	-inf	0	0	-inf	0	0	-inf	0	0	-inf	0	0	-inf	0	0	-inf	0	0	-inf	0	0	-inf	0	0	-inf	0	0	-inf	0	0	-inf	0	0	-inf	0	0	-inf	0	0	-inf	0	0	-inf	0	0	-inf	0	0	-inf	0	0	-inf	0	0	-inf	0	0	-inf	8	8	87.5	0	0	-inf	0	0	-inf	0	0	-inf	0	0	-inf	0	0	-inf	0	0	-inf	species	uncultured Fusobacteria bacterium
203490	98	0	69.54646117994703	861	0	105.38944561906814	765	0	79.95772887722083	286	0	96.60617986902685	31332	0	115.40188202112321	296	0	92.38815658718285	135	0	52.41414733285439	544	0	114.85875559793814	121	0	75.54569563313885	139	0	78.32620339453814	208	0	79.85606033763064	202	0	51.70455659406839	446	0	89.04094333331174	25	0	58.98202377388107	157	0	94.09549006886184	430	0	97.97931674316443	76	0	69.08434228956625	1393	0	105.1552496958682	36513	0	115.26481296550236	10287	0	106.74271525476385	212	0	92.09934656775782	12862	0	109.23757226673705	138	0	61.281481939848796	2946	0	115.3546952198836	3064	0	115.17121808525468	94	0	74.22423306829532	135	0	92.51972462070377	210	0	62.22681672920905	161	0	98.4781522625069	170	0	89.54654280681883	9710	0	115.15410562216236	412	0	93.97166089048253	1042	0	62.32435910185325	610	0	100.15836662750887	291	0	71.68764849303399	500	0	85.71955722555293	38	0	80.82694927194753	147	0	94.31354033133105	329	0	63.568030792587074	297	0	55.679574236546856	160	0	52.10331445402842	1900	0	108.8984520706856	232	0	93.44082757889858	163	0	85.3116179139942	21	0	51.32432407031694	210	0	66.1559498015162	6767	0	103.9389906935998	118	0	59.09896846091489	75	0	59.31277299658201	1136	0	118.05814386149088	495	0	105.4787993451882	922	0	98.2528449581207	90	0	49.22092803313866	850	0	102.75343508534283	56273	0	108.46743328462244	108	0	70.47528074636709	399	0	54.849499217944114	1667	0	127.13197777463185	1775	0	103.96887058045671	305	0	95.48662656334231	160463	0	123.86262376275343	1367	0	109.54701775328043	246	0	122.00803384586459	43760	0	127.92587528056052	815	0	64.0655942581141	312	0	104.3367439632474	70921	0	119.54980734625656	126032	0	108.14053137225045	241	0	93.42079754014935	548	0	117.82543186650875	184	0	63.65073440036281	13900	0	126.01440997864337	27654	0	99.10638631503303	751	0	105.7387114737028	38125	0	116.43195799053167	839676	0	146.03067950574902	48421	0	133.34698574880477	9355	0	152.31152422360262	434544	0	107.99093681531463	667	0	94.57453865754488	237	0	103.39106180746309	10227	0	72.07789405341906	27568	0	66.38953664958686	5819	0	155.52871046587714	67365	0	120.46216507371129	110602	0	126.6320960894504	3400	0	109.32867536288555	1672	0	122.60229433646192	109	0	117.6860888743849	4643	0	141.0162682428811	1017	0	96.77907564032046	134	0	68.98959011208271	358	0	95.73674270871925	8955	0	81.05876230331809	61	0	64.23197858868828	119614	0	120.04101416941627	30244	0	119.96812418535482	1185	0	112.52812302930286	761775	0	108.6789511119819	15068	0	123.72860154019729	22269	0	123.99970505745172	2154	0	141.30094606836374	22716	0	66.08481230217431	362	0	103.15996233741	123	0	46.96747967479675	132	0	62.797605365990975	12377	0	106.20932505168379	90045	0	117.56357270430523	82	0	75.78940518879924	2199	0	92.86517211183511	98	0	57.897128932735185	107	0	60.89373702337607	17899	0	115.38746966240019	162	0	61.61743456235492	47	0	51.410525279317284	3194	0	108.36175089260156	1805	0	104.79126173390654	340	0	77.99215127097655	156336	0	123.39772302180576	511	0	58.98189913765896	71791	0	121.8571563264555	282	0	110.13339707040716	13517	0	139.0532327371536	266	0	106.7718958098779	5811	0	141.84936741902996	139	0	70.97647328297677	1567	0	125.40880098377019	1763	0	106.27528582845527	1570	0	61.14123633278629	6585	0	126.89184528480367	222	0	103.85174427319643	108281	0	121.40500968498891	1002	0	123.51217400829393	13683	0	72.26523891966761	142595	0	108.34715346967461	224	0	106.59631668428895	9295	0	77.95352430924072	3115	0	127.70643554856031	90	0	71.86701445745746	32275	0	134.61593803703053	91	0	63.761893703649726	447040	0	136.4266338203742	862	0	135.0881849522301	582	0	105.9518641228778	137	0	107.44353470837139	151629	0	128.76552062110883	764	0	62.62732337006022	94216	0	118.46884055711575	class	Fusobacteriia
203491	98	0	69.54646117994703	861	1	105.38944561906814	765	0	79.95772887722083	286	2	96.60617986902685	31332	5	115.40188202112321	296	0	92.38815658718285	135	16	52.41414733285439	544	4	114.85875559793814	121	0	75.54569563313885	139	1	78.32620339453814	208	0	79.85606033763064	202	1	51.70455659406839	446	2	89.04094333331174	25	6	58.98202377388107	157	0	94.09549006886184	430	4	97.97931674316443	76	4	69.08434228956625	1393	1	105.1552496958682	36513	3	115.26481296550236	10287	0	106.74271525476385	212	0	92.09934656775782	12862	1	109.23757226673705	138	0	61.281481939848796	2946	2	115.3546952198836	3064	1	115.17121808525468	94	5	74.22423306829532	135	0	92.51972462070377	210	0	62.22681672920905	161	0	98.4781522625069	170	0	89.54654280681883	9710	0	115.15410562216236	412	0	93.97166089048253	1042	1	62.32435910185325	610	2	100.15836662750887	291	0	71.68764849303399	500	0	85.71955722555293	38	0	80.82694927194753	147	0	94.31354033133105	329	0	63.568030792587074	297	1	55.679574236546856	160	1	52.10331445402842	1900	1	108.8984520706856	232	3	93.44082757889858	163	0	85.3116179139942	21	6	51.32432407031694	210	0	66.1559498015162	6767	2	103.9389906935998	118	10	59.09896846091489	75	2	59.31277299658201	1136	0	118.05814386149088	495	0	105.4787993451882	922	0	98.2528449581207	90	0	49.22092803313866	850	0	102.75343508534283	56273	0	108.46743328462244	108	0	70.47528074636709	399	0	54.849499217944114	1667	1	127.13197777463185	1775	0	103.96887058045671	305	0	95.48662656334231	160463	7	123.86262376275343	1367	0	109.54701775328043	246	6	122.00803384586459	43760	4	127.92587528056052	815	2	64.0655942581141	312	0	104.3367439632474	70921	4	119.54980734625656	126032	3	108.14053137225045	241	0	93.42079754014935	548	1	117.82543186650875	184	0	63.65073440036281	13900	0	126.01440997864337	27654	5	99.10638631503303	751	0	105.7387114737028	38125	0	116.43195799053167	839676	15	146.03067950574902	48421	3	133.34698574880477	9355	0	152.31152422360262	434544	79	107.99093681531463	667	0	94.57453865754488	237	13	103.39106180746309	10227	6	72.07789405341906	27568	45	66.38953664958686	5819	0	155.52871046587714	67365	3	120.46216507371129	110602	0	126.6320960894504	3400	3	109.32867536288555	1672	1	122.60229433646192	109	0	117.6860888743849	4643	0	141.0162682428811	1017	1	96.77907564032046	134	0	68.98959011208271	358	0	95.73674270871925	8955	1	81.05876230331809	61	0	64.23197858868828	119614	6	120.04101416941627	30244	0	119.96812418535482	1185	1	112.52812302930286	761775	8	108.6789511119819	15068	1	123.72860154019729	22269	1	123.99970505745172	2154	0	141.30094606836374	22716	35	66.08481230217431	362	0	103.15996233741	123	1	46.96747967479675	132	0	62.797605365990975	12377	0	106.20932505168379	90045	2	117.56357270430523	82	4	75.78940518879924	2199	0	92.86517211183511	98	0	57.897128932735185	107	1	60.89373702337607	17899	3	115.38746966240019	162	0	61.61743456235492	47	0	51.410525279317284	3194	2	108.36175089260156	1805	0	104.79126173390654	340	2	77.99215127097655	156336	5	123.39772302180576	511	1	58.98189913765896	71791	1	121.8571563264555	282	0	110.13339707040716	13517	0	139.0532327371536	266	2	106.7718958098779	5811	1	141.84936741902996	139	1	70.97647328297677	1567	1	125.40880098377019	1763	2	106.27528582845527	1570	0	61.14123633278629	6585	0	126.89184528480367	222	0	103.85174427319643	108281	15	121.40500968498891	1002	0	123.51217400829393	13683	6	72.26523891966761	142595	3	108.34715346967461	224	0	106.59631668428895	9295	1	77.95352430924072	3115	0	127.70643554856031	90	0	71.86701445745746	32275	1	134.61593803703053	91	1	63.761893703649726	447040	3	136.4266338203742	862	5	135.0881849522301	582	0	105.9518641228778	137	0	107.44353470837139	151629	1	128.76552062110883	764	3	62.62732337006022	94216	0	118.46884055711575	order	Fusobacteriales
203492	56	2	90.52773563633586	788	0	109.67159089436325	400	4	106.139945644019	263	2	99.39303210091893	31327	15	115.4130063226083	285	1	94.32063876765686	99	4	53.564746362983264	532	2	116.31507702520032	76	2	74.96229239553224	123	3	81.98764660537788	171	7	86.51250492282384	161	2	53.27528218634668	421	3	91.22831268094254	19	6	60.66055759721193	143	1	98.00552393634206	358	2	104.35054720230414	43	2	78.34878340793009	1274	7	105.9686707869828	36482	10	115.3037609369455	10272	11	106.80285546932384	177	4	94.280696007229	12740	6	109.41059432585878	78	5	72.8753117944478	2927	5	115.8250536787759	3041	5	115.64670799254972	63	1	89.36222721117424	106	0	97.10788909174715	138	5	71.61928680113974	147	0	102.12068390215575	81	2	84.52660803737695	9681	6	115.30743919317067	401	5	95.24270395730375	1008	21	62.68693879220531	490	10	104.61064035966254	242	9	76.06804400731126	328	4	87.95775799679903	31	3	85.59153725785069	135	2	99.02289206448641	240	5	59.431459345036494	263	1	56.917823798267236	123	1	52.79589332733284	1753	5	114.13010482377804	212	1	96.08061784102281	146	6	88.92853349365369	15	0	54.12566542939888	154	6	68.5329682215985	6749	4	104.05578215769597	108	0	59.69004272102694	33	4	54.666666666666664	1126	3	118.68743465955029	468	5	107.19064377050606	655	0	100.94286774451993	67	4	51.41727908875833	836	5	103.57690546188165	56249	28	108.49066257370757	85	4	78.02741553656054	299	6	55.59756407256364	1656	3	127.57502282946659	1754	6	104.57241015354619	227	5	101.49733427417304	160384	36	123.8944511603769	996	5	111.67328077239934	240	0	122.58834266644352	43756	7	127.9284557951981	559	1	72.17930539895815	285	7	109.36659262594813	70385	26	119.75309591700065	125952	55	108.1712042865024	111	2	76.59765529128855	500	1	122.43804519860484	79	7	72.74889518370331	13815	1	126.47519690512229	27460	7	99.40727516209729	174	6	110.79300082783283	38098	8	116.46435604310197	827892	4	146.65742322541382	48407	13	133.37103805858	9276	3	153.11969863383032	427866	135	108.16752984781212	331	0	74.55453723682366	199	0	112.6916632920552	10162	31	72.16774219634088	27187	291	66.60247177786162	5809	1	155.6744483003324	67322	21	120.5028149228072	110468	11	126.66509882952232	1048	1	118.26641810757336	1618	1	125.08406513324881	94	6	123.03766735585916	4602	7	141.8429491765268	542	2	103.13399851853161	122	8	69.61312136369418	311	2	103.5250611995923	8901	5	81.20575425170551	47	5	70.29845541251824	119203	12	120.14676844463081	30227	3	119.98797238265341	916	7	115.70546918220612	761600	106	108.69141438606714	14993	4	124.11160905787386	22150	4	124.38287837384338	2131	2	142.36938517069223	22392	188	66.29490556340262	265	5	118.94689876405481	111	0	46.96396396396396	83	2	70.5054520033611	12156	8	106.8072089796831	89865	15	117.66255413508348	78	3	77.265784942071	1407	6	95.33901603097384	83	6	60.22793536636203	97	1	59.789185019682485	17837	6	115.50495220056442	120	2	59.17947888185321	35	2	54.208419660797496	987	1	115.406549442047	1775	1	105.70308128054499	174	0	61.39656282872697	156255	28	123.433907722886	377	16	61.955397759748124	71743	24	121.90263213998983	250	0	115.37423184490207	13459	3	139.35872539271207	215	2	107.19016004271703	5776	14	142.4029615215207	117	0	74.60197821358447	1546	4	126.12604806317492	1645	2	110.8104301165781	1403	8	58.890686490052325	6555	14	127.20977300528064	172	10	106.13031924249087	107368	15	121.63489846539352	947	3	127.0935720289736	13603	25	72.35839179454166	142139	13	108.50335935713848	195	0	110.650711637187	9216	3	78.08307627790016	3096	3	128.2243288081644	77	5	76.01155719510486	32171	6	134.73684045129653	58	2	65.86828795951592	439487	20	137.09594643816752	822	5	139.052736073637	139	4	107.86475675365888	119	5	115.74683967119448	151446	15	128.8045185890223	526	3	69.47406777400558	94203	7	118.47751222986315	family	Fusobacteriaceae
848	54	19	92.36209621545942	788	42	109.67159089436325	396	42	106.79539964042323	261	30	99.71788292161563	31312	151	115.41803262367571	284	20	94.50838749571199	95	36	54.07273568352993	530	16	116.59173769321994	74	19	75.8801921900061	120	50	82.97900443717899	164	11	88.45511184026144	159	39	53.42339894340765	418	58	91.59119530783924	13	13	69.35004571900204	142	18	98.40697128800645	356	53	104.70644915287887	41	24	80.0731143058779	1267	44	106.3284029854902	36472	185	115.30828598655532	10261	139	106.82233031682044	173	31	95.51261961433255	12734	221	109.39955801095029	73	16	74.9352646570812	2922	38	115.94898429766498	3036	34	115.74395224154931	62	16	90.14226313393512	106	22	97.10788909174715	133	28	72.78542540268634	147	34	102.12068390215575	79	31	85.62854748136117	9675	69	115.33026551205015	396	62	95.65233405777475	929	183	61.02630918568947	480	87	105.93377870048884	233	55	77.37968519214303	324	89	88.53131056466076	28	9	90.29777339262041	133	24	99.90293555417793	235	59	59.76404358642025	262	23	56.97857885093238	122	19	52.89258097755688	1748	26	114.33642663391471	211	37	96.34166342320775	140	29	90.90404207195313	15	15	54.12566542939888	148	22	69.45322369004167	6745	114	104.02853577202225	108	17	59.69004272102694	29	15	55.44827586206897	1123	29	118.89497010387679	463	39	107.9119250207275	655	44	100.94286774451993	63	14	52.046947602330285	831	24	103.94981103024435	56221	925	108.47532255212138	81	18	79.88062124206971	293	10	55.860310438240205	1653	47	127.71218258051825	1748	37	104.73512617867634	222	25	102.7968237848526	160264	715	123.93885459446491	606	41	127.93038654868083	240	14	122.58834266644352	43741	67	127.95146113839787	558	18	72.23446408683283	278	15	111.06647085753676	70275	1344	119.85197545340714	125663	3483	108.23023864861882	109	11	77.25082327828466	499	38	122.60124769399283	72	16	75.67812629372995	13814	40	126.4813120923892	27360	1327	99.58657911946759	168	14	113.20155448642592	38090	641	116.46898456267697	827888	5727	146.657496560567	48394	341	133.3729206013313	9244	119	153.20896184294824	425659	19676	108.42760087091617	331	18	74.55453723682366	199	21	112.6916632920552	10015	1750	72.33262683027488	25709	4626	65.75724986495544	5808	79	155.69367599459898	67209	1295	120.57749562129563	110425	197	126.69221039773255	1047	84	118.34021602362643	1607	53	125.30506809242333	88	15	128.0970537664859	4595	104	141.99607569948395	540	93	103.36412443897062	114	61	71.51579654711131	309	11	103.89207434506073	8740	285	81.60422363530684	42	18	73.61970010448469	119168	206	120.14846963680222	30224	59	119.99394004597663	621	30	127.29154078555369	761153	13222	108.70539705611156	14989	76	124.13215209105132	22146	47	124.39731264891834	2129	30	142.46273358325277	21212	3697	65.37813658362171	260	14	120.4139438040571	111	8	46.96396396396396	81	20	71.22163600344409	12148	179	106.78781958816494	89800	586	117.707128517832	75	22	78.71641633975382	1379	189	96.42639271615677	77	18	60.21972253776686	96	16	59.99532236363751	17823	509	115.49990643558704	118	21	59.38591072730834	33	8	55.008929943270076	986	74	115.47826147514255	1767	49	105.99052528953926	174	23	61.39656282872697	156156	627	123.46508341491071	361	11	62.53727921210598	71618	1438	121.97027746796698	250	33	115.37423184490207	13411	99	139.38039261247818	213	16	107.81166389288339	5762	90	142.6492921688747	117	13	74.60197821358447	1542	53	126.343429736743	1581	33	113.53773405551611	1395	16	58.97800164470931	6541	164	127.31792172265268	162	17	110.00873401054587	107252	1712	121.70990899191263	944	40	127.36737895724244	13409	2191	72.61108572689088	142054	835	108.53783739374991	195	27	110.650711637187	9074	280	78.3590350222373	3093	45	128.30860717428934	72	25	78.44291533365381	32165	201	134.75432594928216	56	7	66.7564411009272	439467	3309	137.09803947724214	817	43	139.6382773336618	122	19	116.93607531769332	114	21	118.98205269735202	151401	263	128.82092719096735	523	10	69.62019053370351	94196	119	118.48045050090971	genus	Fusobacterium
849	0	0	-inf	0	0	-inf	0	0	-inf	0	0	-inf	0	0	-inf	0	0	-inf	0	0	-inf	0	0	-inf	0	0	-inf	0	0	-inf	0	0	-inf	0	0	-inf	0	0	-inf	0	0	-inf	0	0	-inf	0	0	-inf	0	0	-inf	0	0	-inf	0	0	-inf	0	0	-inf	0	0	-inf	7	0	44.714285714285715	0	0	-inf	0	0	-inf	0	0	-inf	9	0	44.0	0	0	-inf	8	0	44.625	0	0	-inf	0	0	-inf	0	0	-inf	0	0	-inf	18	1	60.88946752981284	0	0	-inf	0	0	-inf	9	0	43.44444444444444	0	0	-inf	0	0	-inf	11	0	42.45454545454545	0	0	-inf	0	0	-inf	0	0	-inf	66	0	110.86803289652453	0	0	-inf	0	0	-inf	0	0	-inf	0	0	-inf	0	0	-inf	7	0	44.714285714285715	0	0	-inf	0	0	-inf	19	0	89.20123235635775	13	0	44.61538461538461	0	0	-inf	0	0	-inf	8	0	45.0	0	0	-inf	0	0	-inf	0	0	-inf	23	0	45.26746517222796	13	0	54.36271009029521	0	0	-inf	0	0	-inf	0	0	-inf	90	0	44.643550868717604	7	0	56.142857142857146	31	0	59.368847635569686	27	0	45.71067452902921	0	0	-inf	11	0	63.23433410375185	0	0	-inf	0	0	-inf	17	0	52.0009801199769	0	0	-inf	0	0	-inf	0	0	-inf	0	0	-inf	0	0	-inf	180	0	46.47081502240306	52	0	48.424765570650656	0	0	-inf	43	0	56.40685741642713	269	37	61.84310796324383	7	0	47.285714285714285	12	0	52.0135142713372	0	0	-inf	15	0	44.0	31	0	44.49762602810299	0	0	-inf	0	0	-inf	0	0	-inf	0	0	-inf	0	0	-inf	13	0	43.33350150976886	0	0	-inf	19	0	44.72174262712735	0	0	-inf	7	0	45.714285714285715	75	0	45.3484365431276	24	0	44.541666666666664	0	0	-inf	24	0	46.92352518303566	235	37	62.07904088419912	0	0	-inf	12	0	46.666666666666664	9	0	45.888888888888886	7	0	43.714285714285715	36	0	46.29438052797734	0	0	-inf	0	0	-inf	11	0	97.06009673000945	0	0	-inf	0	0	-inf	0	0	-inf	0	0	-inf	18	0	44.866692150732405	11	0	44.63636363636363	29	0	47.26234072443082	14	0	45.15517549260964	0	0	-inf	16	0	43.5625	0	0	-inf	0	0	-inf	0	0	-inf	0	0	-inf	16	0	45.21415042944955	8	0	44.0	0	0	-inf	19	0	46.85680108492519	16	0	43.9375	8	0	43.375	57	0	59.68875157402676	17	0	45.08390628654075	80	0	53.357094380999214	108	0	48.51238780548288	19	0	52.887104341513684	10	0	45.01621712560464	0	0	-inf	0	0	-inf	0	0	-inf	0	0	-inf	0	0	-inf	0	0	-inf	0	0	-inf	0	0	-inf	0	0	-inf	51	0	45.39517147330588	0	0	-inf	species	Fusobacterium gonidiaformans
469615	0	0	-inf	0	0	-inf	0	0	-inf	0	0	-inf	0	0	-inf	0	0	-inf	0	0	-inf	0	0	-inf	0	0	-inf	0	0	-inf	0	0	-inf	0	0	-inf	0	0	-inf	0	0	-inf	0	0	-inf	0	0	-inf	0	0	-inf	0	0	-inf	0	0	-inf	0	0	-inf	0	0	-inf	7	7	44.714285714285715	0	0	-inf	0	0	-inf	0	0	-inf	9	9	44.0	0	0	-inf	8	8	44.625	0	0	-inf	0	0	-inf	0	0	-inf	0	0	-inf	17	17	57.41237738450772	0	0	-inf	0	0	-inf	9	9	43.44444444444444	0	0	-inf	0	0	-inf	11	11	42.45454545454545	0	0	-inf	0	0	-inf	0	0	-inf	66	66	110.86803289652453	0	0	-inf	0	0	-inf	0	0	-inf	0	0	-inf	0	0	-inf	7	7	44.714285714285715	0	0	-inf	0	0	-inf	19	19	89.20123235635775	13	13	44.61538461538461	0	0	-inf	0	0	-inf	8	8	45.0	0	0	-inf	0	0	-inf	0	0	-inf	23	23	45.26746517222796	13	13	54.36271009029521	0	0	-inf	0	0	-inf	0	0	-inf	90	90	44.643550868717604	7	7	56.142857142857146	31	31	59.368847635569686	27	27	45.71067452902921	0	0	-inf	11	11	63.23433410375185	0	0	-inf	0	0	-inf	17	17	52.0009801199769	0	0	-inf	0	0	-inf	0	0	-inf	0	0	-inf	0	0	-inf	180	180	46.47081502240306	52	52	48.424765570650656	0	0	-inf	43	43	56.40685741642713	232	232	56.80515535393358	7	7	47.285714285714285	12	12	52.0135142713372	0	0	-inf	15	15	44.0	31	31	44.49762602810299	0	0	-inf	0	0	-inf	0	0	-inf	0	0	-inf	0	0	-inf	13	13	43.33350150976886	0	0	-inf	19	19	44.72174262712735	0	0	-inf	7	7	45.714285714285715	75	75	45.3484365431276	24	24	44.541666666666664	0	0	-inf	24	24	46.92352518303566	198	198	55.828093502748445	0	0	-inf	12	12	46.666666666666664	9	9	45.888888888888886	7	7	43.714285714285715	36	36	46.29438052797734	0	0	-inf	0	0	-inf	11	11	97.06009673000945	0	0	-inf	0	0	-inf	0	0	-inf	0	0	-inf	18	18	44.866692150732405	11	11	44.63636363636363	29	29	47.26234072443082	14	14	45.15517549260964	0	0	-inf	16	16	43.5625	0	0	-inf	0	0	-inf	0	0	-inf	0	0	-inf	16	16	45.21415042944955	8	8	44.0	0	0	-inf	19	19	46.85680108492519	16	16	43.9375	8	8	43.375	57	57	59.68875157402676	17	17	45.08390628654075	80	80	53.357094380999214	108	108	48.51238780548288	19	19	52.887104341513684	10	10	45.01621712560464	0	0	-inf	0	0	-inf	0	0	-inf	0	0	-inf	0	0	-inf	0	0	-inf	0	0	-inf	0	0	-inf	0	0	-inf	51	51	45.39517147330588	0	0	-inf	strain	Fusobacterium gonidiaformans ATCC 25563
850	0	0	-inf	189	2	118.41892355335519	0	0	-inf	0	0	-inf	31097	132	115.42880892752538	0	0	-inf	0	0	-inf	460	0	118.3962140296917	0	0	-inf	0	0	-inf	0	0	-inf	17	0	41.1764705882353	0	0	-inf	0	0	-inf	0	0	-inf	0	0	-inf	0	0	-inf	0	0	-inf	36020	167	115.43530996485232	0	0	-inf	0	0	-inf	0	0	-inf	0	0	-inf	2854	9	116.37093287316866	2938	11	116.57315718369159	0	0	-inf	0	0	-inf	0	0	-inf	0	0	-inf	0	0	-inf	9418	32	115.89480713744729	0	0	-inf	114	1	58.44961607502284	0	0	-inf	0	0	-inf	0	0	-inf	19	0	102.12303447333534	0	0	-inf	0	0	-inf	0	0	-inf	0	0	-inf	1569	7	116.95289527568308	0	0	-inf	0	0	-inf	0	0	-inf	0	0	-inf	0	0	-inf	0	0	-inf	0	0	-inf	0	0	-inf	0	0	-inf	0	0	-inf	0	0	-inf	9	0	125.62292485728	0	0	-inf	0	0	-inf	11	0	125.72374100415854	0	0	-inf	1580	3	107.41931896516147	0	0	-inf	157230	667	124.7879994991615	118	0	125.19691011508732	15	0	93.79388599038577	43384	166	128.1735452048538	0	0	-inf	54	0	124.33089219283366	64139	266	123.95406228339016	13079	44	94.12395226212286	12	0	60.13707858585942	7	7	95.04152948419026	0	0	-inf	13659	43	126.95363724328972	13031	117	77.40685775719878	0	0	-inf	0	0	-inf	16	1	86.2969342772303	46026	144	134.536802786064	0	0	-inf	146564	76	79.24722265064067	19	0	75.80713222839076	0	0	-inf	1322	1	60.444008518587125	3209	8	59.082083609390956	0	0	-inf	5832	31	80.02342750598646	109153	441	126.85522407940609	137	1	116.68192113925464	0	0	-inf	0	0	-inf	15	0	129.18380077405538	0	0	-inf	0	0	-inf	214	2	122.97499974900714	7363	1	82.70852782997378	0	0	-inf	114455	313	119.4097851799217	30014	109	120.17047014065308	144	1	128.4216821613776	23197	140	78.46383126409924	14426	56	124.74459936849848	21868	69	124.76476899188744	0	0	-inf	2618	13	58.19042628923397	7	0	91.61265843706214	0	0	-inf	0	0	-inf	0	0	-inf	86554	308	119.33410155394104	0	0	-inf	0	0	-inf	0	0	-inf	0	0	-inf	0	0	-inf	0	0	-inf	0	0	-inf	127	1	113.60728905685963	1578	3	107.59306005731241	19	0	73.38943787194658	153124	562	124.32708299135048	31	0	131.41286624504707	8514	47	87.13430512255732	19	0	116.57615878613359	32	0	131.4608231308619	19	0	122.08338878955904	9	0	110.59504785156011	10	0	53.44859657550607	0	0	-inf	1336	2	125.04598521582244	21	0	94.62189301782189	10	0	68.27612340643581	0	0	-inf	99227	403	125.28504399736521	0	0	-inf	1874	7	63.2559065329851	136450	395	110.13402244679587	0	0	-inf	7541	4	78.98699411793325	2865	8	129.2413177663087	0	0	-inf	0	0	-inf	16	0	54.714325860577645	81	2	117.48557480610759	7	0	67.74080725585897	0	0	-inf	0	0	-inf	149664	601	128.9654830400236	0	0	-inf	91447	299	119.20110364807485	species	Fusobacterium mortiferum
469616	0	0	-inf	187	187	118.08115802986165	0	0	-inf	0	0	-inf	30965	30965	115.35720783377823	0	0	-inf	0	0	-inf	460	460	118.3962140296917	0	0	-inf	0	0	-inf	0	0	-inf	17	17	41.1764705882353	0	0	-inf	0	0	-inf	0	0	-inf	0	0	-inf	0	0	-inf	0	0	-inf	35853	35853	115.33231118886025	0	0	-inf	0	0	-inf	0	0	-inf	0	0	-inf	2845	2845	116.31419745411328	2927	2927	116.47632078678276	0	0	-inf	0	0	-inf	0	0	-inf	0	0	-inf	0	0	-inf	9386	9386	115.81444724503073	0	0	-inf	113	113	58.57703145539765	0	0	-inf	0	0	-inf	0	0	-inf	19	19	102.12303447333534	0	0	-inf	0	0	-inf	0	0	-inf	0	0	-inf	1562	1562	116.8871776194391	0	0	-inf	0	0	-inf	0	0	-inf	0	0	-inf	0	0	-inf	0	0	-inf	0	0	-inf	0	0	-inf	0	0	-inf	0	0	-inf	0	0	-inf	9	9	125.62292485728	0	0	-inf	0	0	-inf	11	11	125.72374100415854	0	0	-inf	1577	1577	107.399550073931	0	0	-inf	156563	156563	124.67099381199253	118	118	125.19691011508732	15	15	93.79388599038577	43218	43218	128.07732532223125	0	0	-inf	54	54	124.33089219283366	63873	63873	123.85996470858363	13035	13035	93.96564384212807	12	12	60.13707858585942	0	0	-inf	0	0	-inf	13616	13616	126.8883173307466	12914	12914	76.84963351148905	0	0	-inf	0	0	-inf	15	15	82.783396562379	45882	45882	134.5031538008315	0	0	-inf	146488	146488	79.24289265172078	19	19	75.80713222839076	0	0	-inf	1321	1321	60.45645667038015	3201	3201	59.11908394043137	0	0	-inf	5801	5801	79.70300945134865	108712	108712	126.75571775547608	136	136	116.0257673908641	0	0	-inf	0	0	-inf	15	15	129.18380077405538	0	0	-inf	0	0	-inf	212	212	122.72004691645061	7362	7362	82.71188405488955	0	0	-inf	114142	114142	119.33745883258689	29905	29905	120.07491497599094	143	143	127.9042348468424	23057	23057	78.0313730534101	14370	14370	124.61803487898776	21799	21799	124.66247297435038	0	0	-inf	2605	2605	58.20495821504986	7	7	91.61265843706214	0	0	-inf	0	0	-inf	0	0	-inf	86246	86246	119.22404220718317	0	0	-inf	0	0	-inf	0	0	-inf	0	0	-inf	0	0	-inf	0	0	-inf	0	0	-inf	126	126	113.31845801762836	1575	1575	107.5645365259056	19	19	73.38943787194658	152562	152562	124.21284385969969	31	31	131.41286624504707	8467	8467	86.77058642117022	19	19	116.57615878613359	32	32	131.4608231308619	19	19	122.08338878955904	9	9	110.59504785156011	10	10	53.44859657550607	0	0	-inf	1334	1334	125.02117436175669	21	21	94.62189301782189	10	10	68.27612340643581	0	0	-inf	98824	98824	125.1776278255845	0	0	-inf	1867	1867	63.32638797988103	136055	136055	110.02611190684011	0	0	-inf	7537	7537	78.97380955425439	2857	2857	129.1974366608615	0	0	-inf	0	0	-inf	16	16	54.714325860577645	79	79	117.72571594043943	7	7	67.74080725585897	0	0	-inf	0	0	-inf	149063	149063	128.86201457985246	0	0	-inf	91148	91148	119.14059332560615	strain	Fusobacterium mortiferum ATCC 9817
851	18	6	103.06864877097574	192	116	105.56818031528071	293	203	111.36320080800583	74	49	99.38831960758738	18	18	96.94478378876676	264	135	95.7782777821715	23	15	72.98639646729828	25	25	108.49739655102687	39	16	73.48516476797394	28	28	86.39912099229002	73	44	85.65173691859354	53	21	54.68930235681455	100	59	98.26571076986073	0	0	-inf	25	25	80.28039923551434	203	145	115.92560053047629	17	17	113.73449302588295	30	19	99.5749433079018	123	76	107.12860216571706	19	19	93.5378776118216	39	31	97.62180967028803	81	58	111.76331011981576	16	16	75.06951552829683	17	17	83.67869515509605	32	16	88.64248627609206	19	11	95.89537001798222	61	52	114.30253967729944	34	25	110.05450087763602	28	21	89.43519616519977	18	18	93.13258272833703	120	81	102.87485373148822	15	8	84.46666666666667	56	40	68.33861487275372	166	99	111.65183794196673	128	65	86.72234868121616	58	44	103.32254871719967	0	0	-inf	97	74	116.00663998197244	59	34	81.22862647451372	194	28	57.848047567446066	12	12	77.31715363345823	64	8	112.1219581674749	72	47	99.71444774191862	56	56	93.18796585748836	0	0	-inf	51	30	75.16496648101936	73	61	97.75699014248306	25	25	84.71382074687673	7	7	88.71428571428571	0	0	-inf	82	67	109.0694944816613	149	78	104.53384233359333	7	7	51.61091338948814	17	9	118.0504830938657	91	67	115.1255629375879	19	12	124.81546282154463	8	8	92.09383766993889	231	124	135.29281847426105	24	12	66.1852183049418	52	35	141.93270652202065	343	166	75.8288177121954	377	174	132.70801100311485	39	39	131.86822119187644	38	38	110.22159617885916	68	25	48.64440488408327	80	38	107.3044379407481	394	233	93.91062381451385	118	83	67.34334345478914	48	24	53.12614978062988	433	203	128.63676400645565	21	21	113.12051381439977	19	19	128.28482165212384	10231	5724	128.24384395753904	134	59	122.89344615174907	25	14	122.2684498652228	24242	12603	132.18716781582805	34	27	80.79463555493703	395	268	157.54343114770288	42912	23212	128.83901539336088	105	47	122.63799249737592	150	72	131.16588564847174	296	190	55.432263477991235	985	667	47.042862122807676	416	232	144.8803705051941	159	89	99.49269584873208	327	151	122.29464126484105	237	117	130.5768724095887	44	36	89.85136752820827	36	29	131.91061184068803	66	42	55.157875084768406	142	96	107.87638175470447	32	22	86.59649774278624	18	7	47.04383319115468	152	83	91.0287889878609	13	13	99.50259434376107	574	317	129.6549830077896	21	21	105.60435484578544	368	172	133.3986652051871	479	277	77.37872015747686	50	32	94.94164857527265	70	45	123.45644644365522	62	34	112.49928644697692	883	592	46.75267083314117	179	114	148.77173968148486	64	46	49.5	38	24	61.039847558925224	307	134	87.78097751895474	283	87	86.76275548636957	38	16	69.07455171971019	528	319	97.59941512542197	28	11	58.596736678649684	46	5	61.25553378090793	39	22	68.54059533110212	68	45	61.849380961919344	14	14	66.73533486627946	251	130	128.35349429101387	17	10	69.30127211881045	14	14	117.43766004261163	368	192	73.96773737011367	20	11	103.57508141271379	143	82	91.6366722965207	90	53	122.52079982792618	555	353	147.30971126190087	63	48	120.04416849592512	63	49	74.32271216826732	46	24	87.93282366764406	303	152	138.5826152741634	56	13	45.18711341567464	1246	53	57.65225254134189	81	54	129.32474262037837	28	16	150.01533344136655	593	328	97.4102074393171	11	11	100.31218512055396	379	219	54.44918108083662	533	175	88.02379845977423	149	74	123.39481069793203	200	117	100.05105097013308	20	20	106.68056540854036	18	18	150.6000901693977	518	273	122.91898270308067	19	9	48.208731361787436	12648	6526	124.94777069831011	700	464	147.68937052410766	84	48	134.78452076714515	30	19	118.95320410849368	464	225	126.9913333173355	77	13	43.48479288711937	30	21	70.53247915004026	species	Fusobacterium nucleatum
76856	0	0	-inf	0	0	-inf	15	8	53.97392153682751	0	0	-inf	0	0	-inf	0	0	-inf	8	0	41.0	0	0	-inf	23	14	41.0	0	0	-inf	17	8	51.43043786654739	32	32	54.71875	9	9	58.78356167854843	0	0	-inf	0	0	-inf	0	0	-inf	0	0	-inf	0	0	-inf	0	0	-inf	0	0	-inf	0	0	-inf	0	0	-inf	0	0	-inf	0	0	-inf	0	0	-inf	0	0	-inf	0	0	-inf	0	0	-inf	0	0	-inf	0	0	-inf	10	10	87.82353396446028	7	7	42.285714285714285	8	8	54.58299319161215	0	0	-inf	28	17	42.72545291196611	0	0	-inf	0	0	-inf	0	0	-inf	7	7	51.68956612694131	9	2	41.0	0	0	-inf	10	10	41.04764045897475	0	0	-inf	0	0	-inf	0	0	-inf	10	0	40.6	0	0	-inf	0	0	-inf	0	0	-inf	0	0	-inf	0	0	-inf	8	8	40.875	0	0	-inf	0	0	-inf	0	0	-inf	0	0	-inf	0	0	-inf	0	0	-inf	12	12	43.90017482303754	0	0	-inf	27	17	91.22733916619421	0	0	-inf	0	0	-inf	0	0	-inf	43	36	41.70604121901448	0	0	-inf	17	10	102.46189715602212	7	7	75.24315050083719	24	24	54.974873734152915	0	0	-inf	0	0	-inf	0	0	-inf	172	141	68.81373038104493	26	12	96.63477748726747	0	0	-inf	241	127	101.57436477745702	7	7	117.1570906966135	0	0	-inf	483	209	90.9391972861125	0	0	-inf	0	0	-inf	0	0	-inf	17	17	53.00785940701382	0	0	-inf	0	0	-inf	28	18	106.64827824193472	0	0	-inf	8	8	75.43247346706434	0	0	-inf	0	0	-inf	0	0	-inf	0	0	-inf	11	0	40.72727272727273	13	1	40.30769230769231	0	0	-inf	22	11	105.95864237109055	0	0	-inf	0	0	-inf	33	11	70.10456956627486	9	9	71.56043793918926	12	4	137.33235097262204	0	0	-inf	18	11	50.074288161893655	0	0	-inf	18	18	41.0	14	14	42.714285714285715	64	40	44.35794966964234	32	15	89.73998967677629	0	0	-inf	55	30	42.49090909090909	17	17	51.8235294117647	0	0	-inf	17	17	45.529411764705884	7	7	52.47889266922545	0	0	-inf	0	0	-inf	7	7	44.15474541614038	0	0	-inf	24	24	75.65848618359105	0	0	-inf	9	9	65.61317007725154	0	0	-inf	0	0	-inf	0	0	-inf	0	0	-inf	22	22	41.0	0	0	-inf	0	0	-inf	22	2	41.92477315060044	0	0	-inf	0	0	-inf	22	14	118.62570770055824	0	0	-inf	13	13	42.725667742395096	57	29	90.58741916968258	0	0	-inf	9	9	40.625779026216954	0	0	-inf	0	0	-inf	17	8	87.5242545181069	10	10	55.49658958739612	122	57	92.83839049857346	132	54	145.29619597606666	0	0	-inf	0	0	-inf	26	16	94.0041534712901	64	53	41.40426887789806	9	9	95.69731780058775	subspecies	Fusobacterium nucleatum subsp. nucleatum
190304	0	0	-inf	0	0	-inf	0	0	-inf	0	0	-inf	0	0	-inf	0	0	-inf	0	0	-inf	0	0	-inf	0	0	-inf	0	0	-inf	0	0	-inf	0	0	-inf	0	0	-inf	0	0	-inf	0	0	-inf	0	0	-inf	0	0	-inf	0	0	-inf	0	0	-inf	0	0	-inf	0	0	-inf	0	0	-inf	0	0	-inf	0	0	-inf	0	0	-inf	0	0	-inf	0	0	-inf	0	0	-inf	0	0	-inf	0	0	-inf	0	0	-inf	0	0	-inf	0	0	-inf	0	0	-inf	0	0	-inf	0	0	-inf	0	0	-inf	0	0	-inf	0	0	-inf	0	0	-inf	0	0	-inf	0	0	-inf	0	0	-inf	0	0	-inf	0	0	-inf	0	0	-inf	0	0	-inf	0	0	-inf	0	0	-inf	0	0	-inf	0	0	-inf	0	0	-inf	0	0	-inf	0	0	-inf	0	0	-inf	0	0	-inf	0	0	-inf	0	0	-inf	0	0	-inf	0	0	-inf	0	0	-inf	0	0	-inf	0	0	-inf	0	0	-inf	0	0	-inf	0	0	-inf	0	0	-inf	0	0	-inf	0	0	-inf	0	0	-inf	0	0	-inf	0	0	-inf	0	0	-inf	0	0	-inf	0	0	-inf	14	14	98.89406530791676	0	0	-inf	0	0	-inf	44	44	65.29816917176514	0	0	-inf	0	0	-inf	0	0	-inf	0	0	-inf	0	0	-inf	0	0	-inf	0	0	-inf	0	0	-inf	0	0	-inf	0	0	-inf	0	0	-inf	0	0	-inf	0	0	-inf	0	0	-inf	12	12	40.25	0	0	-inf	0	0	-inf	0	0	-inf	0	0	-inf	12	12	46.78568216613159	0	0	-inf	0	0	-inf	0	0	-inf	7	7	52.21579454416134	0	0	-inf	0	0	-inf	0	0	-inf	0	0	-inf	0	0	-inf	0	0	-inf	0	0	-inf	0	0	-inf	0	0	-inf	0	0	-inf	0	0	-inf	0	0	-inf	0	0	-inf	0	0	-inf	0	0	-inf	0	0	-inf	0	0	-inf	0	0	-inf	0	0	-inf	0	0	-inf	0	0	-inf	0	0	-inf	0	0	-inf	0	0	-inf	0	0	-inf	0	0	-inf	0	0	-inf	0	0	-inf	0	0	-inf	0	0	-inf	0	0	-inf	0	0	-inf	0	0	-inf	0	0	-inf	0	0	-inf	0	0	-inf	0	0	-inf	0	0	-inf	12	12	95.97397722007673	0	0	-inf	0	0	-inf	0	0	-inf	0	0	-inf	0	0	-inf	0	0	-inf	strain	Fusobacterium nucleatum subsp. nucleatum ATCC 25586
525283	0	0	-inf	0	0	-inf	7	7	53.22983186463038	0	0	-inf	0	0	-inf	0	0	-inf	8	8	41.0	0	0	-inf	0	0	-inf	0	0	-inf	0	0	-inf	0	0	-inf	0	0	-inf	0	0	-inf	0	0	-inf	0	0	-inf	0	0	-inf	0	0	-inf	0	0	-inf	0	0	-inf	0	0	-inf	0	0	-inf	0	0	-inf	0	0	-inf	0	0	-inf	0	0	-inf	0	0	-inf	0	0	-inf	0	0	-inf	0	0	-inf	0	0	-inf	0	0	-inf	0	0	-inf	0	0	-inf	0	0	-inf	0	0	-inf	0	0	-inf	0	0	-inf	0	0	-inf	0	0	-inf	0	0	-inf	0	0	-inf	0	0	-inf	0	0	-inf	0	0	-inf	10	10	40.6	0	0	-inf	0	0	-inf	0	0	-inf	0	0	-inf	0	0	-inf	0	0	-inf	0	0	-inf	0	0	-inf	0	0	-inf	0	0	-inf	0	0	-inf	0	0	-inf	0	0	-inf	0	0	-inf	10	10	130.76635585684775	0	0	-inf	0	0	-inf	0	0	-inf	0	0	-inf	0	0	-inf	7	7	94.16114207011258	0	0	-inf	0	0	-inf	0	0	-inf	0	0	-inf	0	0	-inf	31	31	97.43359473905151	14	14	104.42451146137651	0	0	-inf	82	82	99.40877831191368	0	0	-inf	0	0	-inf	183	183	92.2266882699089	0	0	-inf	0	0	-inf	0	0	-inf	0	0	-inf	0	0	-inf	0	0	-inf	10	10	120.79572390271628	0	0	-inf	0	0	-inf	0	0	-inf	0	0	-inf	0	0	-inf	0	0	-inf	11	11	40.72727272727273	0	0	-inf	0	0	-inf	11	11	118.55967324985743	0	0	-inf	0	0	-inf	10	10	71.96726189359714	0	0	-inf	8	8	145.84570722765503	0	0	-inf	0	0	-inf	0	0	-inf	0	0	-inf	0	0	-inf	0	0	-inf	17	17	85.40420540706663	0	0	-inf	0	0	-inf	0	0	-inf	0	0	-inf	0	0	-inf	0	0	-inf	0	0	-inf	0	0	-inf	0	0	-inf	0	0	-inf	0	0	-inf	0	0	-inf	0	0	-inf	0	0	-inf	0	0	-inf	0	0	-inf	0	0	-inf	0	0	-inf	0	0	-inf	0	0	-inf	20	20	42.0	0	0	-inf	0	0	-inf	8	8	103.65283432860289	0	0	-inf	0	0	-inf	28	28	80.50067615285488	0	0	-inf	0	0	-inf	0	0	-inf	0	0	-inf	9	9	95.28524377780212	0	0	-inf	40	40	102.79966284902406	71	71	146.49575398810137	0	0	-inf	0	0	-inf	10	10	96.40068423510694	0	0	-inf	0	0	-inf	strain	Fusobacterium nucleatum subsp. nucleatum ATCC 23726
1307428	0	0	-inf	0	0	-inf	0	0	-inf	0	0	-inf	0	0	-inf	0	0	-inf	0	0	-inf	0	0	-inf	9	9	41.0	0	0	-inf	9	9	50.491990828037295	0	0	-inf	0	0	-inf	0	0	-inf	0	0	-inf	0	0	-inf	0	0	-inf	0	0	-inf	0	0	-inf	0	0	-inf	0	0	-inf	0	0	-inf	0	0	-inf	0	0	-inf	0	0	-inf	0	0	-inf	0	0	-inf	0	0	-inf	0	0	-inf	0	0	-inf	0	0	-inf	0	0	-inf	0	0	-inf	0	0	-inf	11	11	40.90909090909091	0	0	-inf	0	0	-inf	0	0	-inf	0	0	-inf	7	7	41.0	0	0	-inf	0	0	-inf	0	0	-inf	0	0	-inf	0	0	-inf	0	0	-inf	0	0	-inf	0	0	-inf	0	0	-inf	0	0	-inf	0	0	-inf	0	0	-inf	0	0	-inf	0	0	-inf	0	0	-inf	0	0	-inf	0	0	-inf	0	0	-inf	0	0	-inf	0	0	-inf	0	0	-inf	0	0	-inf	0	0	-inf	0	0	-inf	7	7	41.0	0	0	-inf	0	0	-inf	0	0	-inf	0	0	-inf	0	0	-inf	0	0	-inf	0	0	-inf	0	0	-inf	0	0	-inf	0	0	-inf	18	18	103.95345452195717	0	0	-inf	0	0	-inf	47	47	92.08180897838926	0	0	-inf	0	0	-inf	0	0	-inf	0	0	-inf	0	0	-inf	0	0	-inf	0	0	-inf	0	0	-inf	0	0	-inf	0	0	-inf	0	0	-inf	0	0	-inf	0	0	-inf	0	0	-inf	0	0	-inf	0	0	-inf	0	0	-inf	0	0	-inf	0	0	-inf	0	0	-inf	0	0	-inf	0	0	-inf	0	0	-inf	0	0	-inf	0	0	-inf	0	0	-inf	0	0	-inf	24	24	42.98980950470442	0	0	-inf	0	0	-inf	25	25	41.0	0	0	-inf	0	0	-inf	0	0	-inf	0	0	-inf	0	0	-inf	0	0	-inf	0	0	-inf	0	0	-inf	0	0	-inf	0	0	-inf	0	0	-inf	0	0	-inf	0	0	-inf	0	0	-inf	0	0	-inf	0	0	-inf	0	0	-inf	0	0	-inf	0	0	-inf	0	0	-inf	0	0	-inf	0	0	-inf	0	0	-inf	0	0	-inf	0	0	-inf	0	0	-inf	0	0	-inf	0	0	-inf	0	0	-inf	0	0	-inf	0	0	-inf	13	13	85.00297317980545	7	7	149.8383195980496	0	0	-inf	0	0	-inf	0	0	-inf	11	11	41.0	0	0	-inf	strain	Fusobacterium nucleatum subsp. nucleatum ChDC F316
76857	0	0	-inf	20	20	100.2913499421424	10	10	106.51283815212416	17	17	89.60061572026747	0	0	-inf	7	7	74.88968998680244	0	0	-inf	0	0	-inf	0	0	-inf	0	0	-inf	0	0	-inf	0	0	-inf	17	17	103.37147082997215	0	0	-inf	0	0	-inf	12	12	81.92078131037296	0	0	-inf	0	0	-inf	8	8	104.75	0	0	-inf	0	0	-inf	7	7	99.16720518227739	0	0	-inf	0	0	-inf	16	16	84.85947603527785	0	0	-inf	9	9	102.74169137573047	0	0	-inf	0	0	-inf	0	0	-inf	0	0	-inf	0	0	-inf	0	0	-inf	18	18	107.07580753431283	11	11	88.67787391560096	7	7	94.57142857142857	0	0	-inf	0	0	-inf	0	0	-inf	0	0	-inf	0	0	-inf	39	39	139.95715174688837	0	0	-inf	0	0	-inf	0	0	-inf	0	0	-inf	12	12	118.04716996492832	0	0	-inf	0	0	-inf	0	0	-inf	15	15	122.16264714998844	9	9	105.19709976538708	0	0	-inf	0	0	-inf	0	0	-inf	0	0	-inf	0	0	-inf	20	20	133.25558785278858	0	0	-inf	0	0	-inf	98	98	84.95675334832987	67	67	102.93430075206889	0	0	-inf	0	0	-inf	0	0	-inf	9	9	124.79725186821713	23	23	70.09752005309774	7	7	45.087499564247345	0	0	-inf	0	0	-inf	0	0	-inf	0	0	-inf	3876	3876	127.32817516565423	14	14	104.29557467383599	0	0	-inf	4991	4991	126.82820659135217	0	0	-inf	101	101	152.05722912487838	11422	11422	125.08735631335833	17	17	114.25597323542637	9	9	127.48411716720528	48	48	58.17898797173783	92	92	47.17217382472161	152	152	141.67225516276238	11	11	65.93941780147598	31	31	119.64218782695895	17	17	108.9374751588217	0	0	-inf	0	0	-inf	0	0	-inf	34	34	108.47227047225877	0	0	-inf	0	0	-inf	20	20	96.10289763739398	0	0	-inf	44	44	101.62737589268893	0	0	-inf	50	50	101.88611739478816	28	28	63.35704730070854	0	0	-inf	0	0	-inf	18	18	113.61502377726634	86	86	48.64435276309722	7	7	110.13176784374369	0	0	-inf	0	0	-inf	19	19	74.92237915417651	108	108	95.5985867615562	0	0	-inf	54	54	107.89529460864213	0	0	-inf	0	0	-inf	0	0	-inf	0	0	-inf	0	0	-inf	21	21	105.71492722957356	0	0	-inf	0	0	-inf	104	104	85.6403484159253	0	0	-inf	9	9	90.66477410632919	0	0	-inf	172	172	138.89867776082133	0	0	-inf	0	0	-inf	0	0	-inf	15	15	124.5025916937551	0	0	-inf	0	0	-inf	0	0	-inf	0	0	-inf	64	64	88.20475702895016	0	0	-inf	74	74	73.98768901871509	214	214	93.5796682706735	0	0	-inf	23	23	102.41701220398879	0	0	-inf	0	0	-inf	26	26	79.77584049500953	0	0	-inf	2695	2695	120.60428796303263	13	13	92.30841166185074	8	8	118.18431896925135	0	0	-inf	50	50	124.01367655885792	0	0	-inf	0	0	-inf	subspecies	Fusobacterium nucleatum subsp. polymorphum
76859	12	12	94.93630648979695	48	48	103.58764287835591	48	39	108.13938263424778	8	8	108.11016019762835	0	0	-inf	91	77	95.93104307311853	0	0	-inf	0	0	-inf	0	0	-inf	0	0	-inf	12	12	75.95886890063942	0	0	-inf	15	15	108.53333333333333	0	0	-inf	0	0	-inf	46	46	111.36300793827998	0	0	-inf	11	11	83.82376881777549	32	32	114.91715808559144	0	0	-inf	8	8	98.0	16	16	102.60688037867098	0	0	-inf	0	0	-inf	0	0	-inf	0	0	-inf	0	0	-inf	9	9	120.9181842081831	7	7	87.6624000784558	0	0	-inf	29	29	104.79887907388363	0	0	-inf	8	8	75.75725352475676	34	34	114.68353611234296	17	17	112.34492573030514	7	7	110.74132644447117	0	0	-inf	23	16	104.0442536469257	0	0	-inf	0	0	-inf	0	0	-inf	7	7	53.0	25	25	96.87466857288142	0	0	-inf	0	0	-inf	11	11	89.46928789958561	0	0	-inf	0	0	-inf	0	0	-inf	0	0	-inf	0	0	-inf	40	40	100.35976420785752	0	0	-inf	8	8	108.625	11	11	86.50427305001351	0	0	-inf	0	0	-inf	70	70	131.9523156645644	0	0	-inf	17	17	127.38303148392497	20	20	61.82893439035024	89	68	123.22322941956213	0	0	-inf	0	0	-inf	0	0	-inf	22	22	112.45921968359471	121	85	108.33773948481847	21	21	81.37386486074317	0	0	-inf	218	157	128.4081969765124	0	0	-inf	0	0	-inf	344	274	103.92215809620818	17	17	121.19231860951828	11	11	133.18215537550515	5427	4186	125.60803088777135	0	0	-inf	8	8	121.42872094732894	6889	5122	124.4130655513873	29	29	126.18432789553378	24	15	129.07537376358619	21	14	62.36418152734749	148	88	46.59891411491874	20	20	104.71437443492535	52	52	121.13144675985035	99	72	127.02386100189557	62	53	122.88701201771987	0	0	-inf	0	0	-inf	0	0	-inf	12	12	65.53353404514097	10	10	111.55930883012721	0	0	-inf	27	20	112.69425324808725	0	0	-inf	78	62	124.65606298807849	0	0	-inf	103	77	127.17366242644968	77	64	88.94161955867105	9	9	93.2694321494897	13	13	112.8822722159958	0	0	-inf	144	83	45.65388930681897	0	0	-inf	0	0	-inf	0	0	-inf	53	36	90.24769673478073	42	31	86.63821399048992	0	0	-inf	86	68	96.9878805313898	0	0	-inf	0	0	-inf	0	0	-inf	9	9	76.74073850995795	0	0	-inf	63	52	123.24343311607288	0	0	-inf	0	0	-inf	15	15	64.61965738749088	9	9	96.15750246772808	35	26	101.97463244443666	21	21	107.45690020700225	21	21	121.44018205069075	15	15	154.32412649617328	0	0	-inf	0	0	-inf	119	85	131.978185550497	43	43	44.425973557029714	8	8	108.58577116418302	20	20	131.071608746247	12	12	147.54642869339193	159	108	110.75759527715404	0	0	-inf	34	34	53.0450626087831	70	60	99.40849847306993	68	58	127.41766659010682	41	34	118.90097023802588	0	0	-inf	0	0	-inf	56	44	101.71527824229607	0	0	-inf	2777	2137	121.05565006246682	32	32	127.07525423252	17	17	121.07186419619096	11	11	131.24129320221817	148	124	128.04080231509437	0	0	-inf	0	0	-inf	subspecies	Fusobacterium nucleatum subsp. animalis
457405	0	0	-inf	0	0	-inf	9	9	96.4994849208014	0	0	-inf	0	0	-inf	0	0	-inf	0	0	-inf	0	0	-inf	0	0	-inf	0	0	-inf	0	0	-inf	0	0	-inf	0	0	-inf	0	0	-inf	0	0	-inf	0	0	-inf	0	0	-inf	0	0	-inf	0	0	-inf	0	0	-inf	0	0	-inf	0	0	-inf	0	0	-inf	0	0	-inf	0	0	-inf	0	0	-inf	0	0	-inf	0	0	-inf	0	0	-inf	0	0	-inf	0	0	-inf	0	0	-inf	0	0	-inf	0	0	-inf	0	0	-inf	0	0	-inf	0	0	-inf	0	0	-inf	0	0	-inf	0	0	-inf	0	0	-inf	0	0	-inf	0	0	-inf	0	0	-inf	0	0	-inf	0	0	-inf	0	0	-inf	0	0	-inf	0	0	-inf	0	0	-inf	0	0	-inf	0	0	-inf	0	0	-inf	0	0	-inf	0	0	-inf	0	0	-inf	0	0	-inf	0	0	-inf	0	0	-inf	0	0	-inf	0	0	-inf	8	8	140.11663522819984	0	0	-inf	0	0	-inf	0	0	-inf	0	0	-inf	21	21	81.31488774457524	0	0	-inf	0	0	-inf	16	16	135.39614801069425	0	0	-inf	0	0	-inf	34	34	116.6570967991409	0	0	-inf	0	0	-inf	433	433	123.94356681713754	0	0	-inf	0	0	-inf	647	647	116.72663031345854	0	0	-inf	0	0	-inf	7	7	43.142857142857146	24	24	47.9549291347725	0	0	-inf	0	0	-inf	7	7	98.86855413635837	0	0	-inf	0	0	-inf	0	0	-inf	0	0	-inf	0	0	-inf	0	0	-inf	0	0	-inf	7	7	154.92871697093065	0	0	-inf	7	7	109.4054306723955	0	0	-inf	8	8	126.50350996881588	0	0	-inf	0	0	-inf	0	0	-inf	0	0	-inf	38	38	44.6578947368421	0	0	-inf	0	0	-inf	0	0	-inf	9	9	88.9666780759429	0	0	-inf	0	0	-inf	8	8	84.07168756528958	0	0	-inf	0	0	-inf	0	0	-inf	0	0	-inf	0	0	-inf	0	0	-inf	0	0	-inf	0	0	-inf	0	0	-inf	0	0	-inf	9	9	100.47738104317321	0	0	-inf	0	0	-inf	0	0	-inf	0	0	-inf	0	0	-inf	12	12	113.61652888699291	0	0	-inf	0	0	-inf	0	0	-inf	0	0	-inf	23	23	93.59234134956424	0	0	-inf	0	0	-inf	0	0	-inf	0	0	-inf	7	7	134.62026184567276	0	0	-inf	0	0	-inf	0	0	-inf	0	0	-inf	207	207	119.44974641148399	0	0	-inf	0	0	-inf	0	0	-inf	0	0	-inf	0	0	-inf	0	0	-inf	strain	Fusobacterium nucleatum subsp. animalis 7_1
469607	0	0	-inf	0	0	-inf	0	0	-inf	0	0	-inf	0	0	-inf	14	14	100.64251699908954	0	0	-inf	0	0	-inf	0	0	-inf	0	0	-inf	0	0	-inf	0	0	-inf	0	0	-inf	0	0	-inf	0	0	-inf	0	0	-inf	0	0	-inf	0	0	-inf	0	0	-inf	0	0	-inf	0	0	-inf	0	0	-inf	0	0	-inf	0	0	-inf	0	0	-inf	0	0	-inf	0	0	-inf	0	0	-inf	0	0	-inf	0	0	-inf	0	0	-inf	0	0	-inf	0	0	-inf	0	0	-inf	0	0	-inf	0	0	-inf	0	0	-inf	7	7	105.5893739745836	0	0	-inf	0	0	-inf	0	0	-inf	0	0	-inf	0	0	-inf	0	0	-inf	0	0	-inf	0	0	-inf	0	0	-inf	0	0	-inf	0	0	-inf	0	0	-inf	0	0	-inf	0	0	-inf	0	0	-inf	0	0	-inf	0	0	-inf	0	0	-inf	0	0	-inf	0	0	-inf	0	0	-inf	0	0	-inf	0	0	-inf	13	13	112.12565411313136	0	0	-inf	0	0	-inf	0	0	-inf	0	0	-inf	15	15	121.18011198834262	0	0	-inf	0	0	-inf	45	45	132.70432785131106	0	0	-inf	0	0	-inf	36	36	97.97524518690817	0	0	-inf	0	0	-inf	808	808	126.11950200411216	0	0	-inf	0	0	-inf	1120	1120	124.26844955621625	0	0	-inf	9	9	150.42252716415211	0	0	-inf	36	36	50.339259046614806	0	0	-inf	0	0	-inf	20	20	138.5302073366688	9	9	126.70099951160456	0	0	-inf	0	0	-inf	0	0	-inf	0	0	-inf	0	0	-inf	0	0	-inf	0	0	-inf	0	0	-inf	9	9	130.51640655177528	0	0	-inf	18	18	123.53723333467163	13	13	94.60920020989758	0	0	-inf	0	0	-inf	0	0	-inf	23	23	47.30434782608695	0	0	-inf	0	0	-inf	0	0	-inf	8	8	96.39819890887506	11	11	87.61984150389969	0	0	-inf	10	10	104.9	0	0	-inf	0	0	-inf	0	0	-inf	0	0	-inf	0	0	-inf	11	11	124.66234109049384	0	0	-inf	0	0	-inf	0	0	-inf	0	0	-inf	0	0	-inf	0	0	-inf	0	0	-inf	0	0	-inf	0	0	-inf	0	0	-inf	22	22	141.91900897298697	0	0	-inf	0	0	-inf	0	0	-inf	0	0	-inf	28	28	130.25159750660478	0	0	-inf	0	0	-inf	10	10	93.95238507286636	10	10	125.52787853302098	0	0	-inf	0	0	-inf	0	0	-inf	12	12	101.01515646111623	0	0	-inf	433	433	121.9746963058855	0	0	-inf	0	0	-inf	0	0	-inf	24	24	126.23613962366151	0	0	-inf	0	0	-inf	strain	Fusobacterium nucleatum subsp. animalis 4_8
155615	0	0	-inf	8	8	81.44512429103536	17	10	104.96431660769731	0	0	-inf	0	0	-inf	31	31	62.41861374933889	0	0	-inf	0	0	-inf	0	0	-inf	0	0	-inf	0	0	-inf	0	0	-inf	0	0	-inf	0	0	-inf	0	0	-inf	0	0	-inf	0	0	-inf	0	0	-inf	7	7	89.93225674693788	0	0	-inf	0	0	-inf	0	0	-inf	0	0	-inf	0	0	-inf	0	0	-inf	8	8	68.40211171790978	0	0	-inf	0	0	-inf	0	0	-inf	0	0	-inf	0	0	-inf	0	0	-inf	0	0	-inf	15	15	101.81348459395913	7	7	94.12242811232741	0	0	-inf	0	0	-inf	0	0	-inf	18	18	82.9488373950058	157	157	55.48030976989615	0	0	-inf	0	0	-inf	0	0	-inf	0	0	-inf	0	0	-inf	0	0	-inf	0	0	-inf	0	0	-inf	0	0	-inf	0	0	-inf	0	0	-inf	14	14	104.43387647638781	0	0	-inf	0	0	-inf	13	6	125.51296619811465	7	7	113.03121954188138	0	0	-inf	17	17	123.2737089976849	0	0	-inf	0	0	-inf	32	25	71.43382794884884	47	22	140.2245394820643	0	0	-inf	0	0	-inf	0	0	-inf	11	11	73.57008509097548	0	0	-inf	0	0	-inf	0	0	-inf	12	12	85.4160688282927	0	0	-inf	0	0	-inf	115	39	86.56779546268754	18	9	137.07882143131428	0	0	-inf	980	528	124.01778946167728	0	0	-inf	18	18	70.67009804793886	906	472	98.8053288606369	12	12	82.49885908526774	45	19	134.0276934208055	37	37	50.87776717883934	61	48	48.26804664641875	12	12	54.25	7	7	95.05136725447558	18	18	73.75616826338121	41	28	116.368989249363	0	0	-inf	7	7	125.37138487880884	24	24	56.15138580614368	0	0	-inf	0	0	-inf	0	0	-inf	9	9	86.50204638689632	0	0	-inf	113	59	141.5504184484859	0	0	-inf	43	18	133.44853272304454	64	24	70.19433036187904	0	0	-inf	0	0	-inf	10	10	46.53961529851286	43	25	43.41118257297546	58	34	133.11738642660973	0	0	-inf	0	0	-inf	37	30	85.69811027899847	14	14	85.74972907110508	22	22	52.54604431318585	14	14	83.64638612229471	0	0	-inf	41	41	55.8046295746541	0	0	-inf	7	7	49.10557287661647	0	0	-inf	37	22	129.02714539489034	0	0	-inf	0	0	-inf	33	21	68.84522648644183	0	0	-inf	8	8	69.22762755138581	16	16	111.80074602446285	9	9	82.54009069044524	0	0	-inf	14	14	57.1987889048571	0	0	-inf	17	17	112.63548263863849	0	0	-inf	1163	1163	56.27944680314528	7	7	156.79673413418274	0	0	-inf	20	12	76.07774286063656	0	0	-inf	39	39	50.55424017601506	17	10	82.02644323720843	7	7	87.66339423839693	10	10	88.99517826509573	0	0	-inf	0	0	-inf	146	82	117.16822878198545	0	0	-inf	528	280	120.75707332694186	59	23	127.17418819169652	11	11	151.91813961951414	0	0	-inf	15	15	79.19234227131105	0	0	-inf	0	0	-inf	subspecies	Fusobacterium nucleatum subsp. vincentii
469602	0	0	-inf	0	0	-inf	7	7	120.85714285714286	0	0	-inf	0	0	-inf	0	0	-inf	0	0	-inf	0	0	-inf	0	0	-inf	0	0	-inf	0	0	-inf	0	0	-inf	0	0	-inf	0	0	-inf	0	0	-inf	0	0	-inf	0	0	-inf	0	0	-inf	0	0	-inf	0	0	-inf	0	0	-inf	0	0	-inf	0	0	-inf	0	0	-inf	0	0	-inf	0	0	-inf	0	0	-inf	0	0	-inf	0	0	-inf	0	0	-inf	0	0	-inf	0	0	-inf	0	0	-inf	0	0	-inf	0	0	-inf	0	0	-inf	0	0	-inf	0	0	-inf	0	0	-inf	0	0	-inf	0	0	-inf	0	0	-inf	0	0	-inf	0	0	-inf	0	0	-inf	0	0	-inf	0	0	-inf	0	0	-inf	0	0	-inf	0	0	-inf	0	0	-inf	0	0	-inf	0	0	-inf	0	0	-inf	0	0	-inf	0	0	-inf	0	0	-inf	0	0	-inf	0	0	-inf	0	0	-inf	0	0	-inf	8	8	133.7498552069856	0	0	-inf	0	0	-inf	0	0	-inf	0	0	-inf	0	0	-inf	0	0	-inf	0	0	-inf	0	0	-inf	0	0	-inf	0	0	-inf	32	32	81.26486013145988	0	0	-inf	0	0	-inf	235	235	127.71505680515448	0	0	-inf	0	0	-inf	232	232	105.43643049068005	0	0	-inf	7	7	148.59160763511554	0	0	-inf	0	0	-inf	0	0	-inf	0	0	-inf	0	0	-inf	13	13	120.10894072152898	0	0	-inf	0	0	-inf	0	0	-inf	0	0	-inf	0	0	-inf	0	0	-inf	0	0	-inf	0	0	-inf	18	18	140.42613788378543	0	0	-inf	9	9	118.00382724574138	40	40	63.77145955933764	0	0	-inf	0	0	-inf	0	0	-inf	0	0	-inf	11	11	150.4383610082642	0	0	-inf	0	0	-inf	0	0	-inf	0	0	-inf	0	0	-inf	0	0	-inf	0	0	-inf	0	0	-inf	0	0	-inf	0	0	-inf	0	0	-inf	7	7	163.04526860638634	0	0	-inf	0	0	-inf	0	0	-inf	0	0	-inf	0	0	-inf	0	0	-inf	0	0	-inf	0	0	-inf	0	0	-inf	0	0	-inf	0	0	-inf	0	0	-inf	0	0	-inf	0	0	-inf	0	0	-inf	8	8	100.89064986303671	0	0	-inf	0	0	-inf	7	7	121.41771316809637	0	0	-inf	0	0	-inf	0	0	-inf	0	0	-inf	32	32	135.78743465866378	0	0	-inf	115	115	126.17889820100257	10	10	107.726537466386	0	0	-inf	0	0	-inf	0	0	-inf	0	0	-inf	0	0	-inf	strain	Fusobacterium nucleatum subsp. vincentii 3_1_27
1307427	0	0	-inf	0	0	-inf	0	0	-inf	0	0	-inf	0	0	-inf	0	0	-inf	0	0	-inf	0	0	-inf	0	0	-inf	0	0	-inf	0	0	-inf	0	0	-inf	0	0	-inf	0	0	-inf	0	0	-inf	0	0	-inf	0	0	-inf	0	0	-inf	0	0	-inf	0	0	-inf	0	0	-inf	0	0	-inf	0	0	-inf	0	0	-inf	0	0	-inf	0	0	-inf	0	0	-inf	0	0	-inf	0	0	-inf	0	0	-inf	0	0	-inf	0	0	-inf	0	0	-inf	0	0	-inf	0	0	-inf	0	0	-inf	0	0	-inf	0	0	-inf	0	0	-inf	0	0	-inf	0	0	-inf	0	0	-inf	0	0	-inf	0	0	-inf	0	0	-inf	0	0	-inf	0	0	-inf	0	0	-inf	0	0	-inf	0	0	-inf	0	0	-inf	0	0	-inf	0	0	-inf	0	0	-inf	7	7	109.66693722507007	0	0	-inf	0	0	-inf	0	0	-inf	0	0	-inf	0	0	-inf	7	7	90.47422921671608	17	17	145.0513352569984	0	0	-inf	0	0	-inf	0	0	-inf	0	0	-inf	0	0	-inf	0	0	-inf	0	0	-inf	0	0	-inf	0	0	-inf	0	0	-inf	44	44	91.54554662152313	9	9	156.8059242757743	0	0	-inf	217	217	119.18636857188959	0	0	-inf	0	0	-inf	202	202	103.61420042903634	0	0	-inf	19	19	148.13142172711042	0	0	-inf	13	13	56.18701672593027	0	0	-inf	0	0	-inf	0	0	-inf	0	0	-inf	0	0	-inf	0	0	-inf	0	0	-inf	0	0	-inf	0	0	-inf	0	0	-inf	0	0	-inf	0	0	-inf	36	36	138.264399183514	0	0	-inf	16	16	126.97337827859901	0	0	-inf	0	0	-inf	0	0	-inf	0	0	-inf	18	18	46.17763384771868	13	13	126.95683822448113	0	0	-inf	0	0	-inf	7	7	116.57142857142857	0	0	-inf	0	0	-inf	0	0	-inf	0	0	-inf	0	0	-inf	0	0	-inf	0	0	-inf	0	0	-inf	8	8	130.5766827205978	0	0	-inf	0	0	-inf	12	12	83.44456271295425	0	0	-inf	0	0	-inf	0	0	-inf	0	0	-inf	0	0	-inf	0	0	-inf	0	0	-inf	0	0	-inf	0	0	-inf	0	0	-inf	0	0	-inf	0	0	-inf	0	0	-inf	0	0	-inf	0	0	-inf	0	0	-inf	0	0	-inf	0	0	-inf	0	0	-inf	0	0	-inf	32	32	131.85901220628344	0	0	-inf	133	133	117.52359058723113	26	26	149.84239884695242	0	0	-inf	0	0	-inf	0	0	-inf	0	0	-inf	0	0	-inf	strain	Fusobacterium nucleatum subsp. vincentii ChDC F8
852	0	0	-inf	0	0	-inf	0	0	-inf	0	0	-inf	0	0	-inf	0	0	-inf	0	0	-inf	0	0	-inf	0	0	-inf	0	0	-inf	0	0	-inf	0	0	-inf	0	0	-inf	0	0	-inf	0	0	-inf	0	0	-inf	0	0	-inf	0	0	-inf	0	0	-inf	0	0	-inf	0	0	-inf	0	0	-inf	0	0	-inf	0	0	-inf	0	0	-inf	0	0	-inf	0	0	-inf	0	0	-inf	0	0	-inf	0	0	-inf	0	0	-inf	0	0	-inf	8	8	77.7451887464368	0	0	-inf	0	0	-inf	0	0	-inf	0	0	-inf	0	0	-inf	0	0	-inf	0	0	-inf	0	0	-inf	0	0	-inf	0	0	-inf	0	0	-inf	0	0	-inf	0	0	-inf	0	0	-inf	0	0	-inf	0	0	-inf	0	0	-inf	0	0	-inf	0	0	-inf	0	0	-inf	0	0	-inf	0	0	-inf	0	0	-inf	0	0	-inf	0	0	-inf	0	0	-inf	0	0	-inf	0	0	-inf	0	0	-inf	0	0	-inf	0	0	-inf	0	0	-inf	0	0	-inf	0	0	-inf	0	0	-inf	0	0	-inf	0	0	-inf	0	0	-inf	0	0	-inf	0	0	-inf	0	0	-inf	0	0	-inf	0	0	-inf	0	0	-inf	0	0	-inf	0	0	-inf	0	0	-inf	0	0	-inf	0	0	-inf	136	136	93.91407593621219	0	0	-inf	0	0	-inf	0	0	-inf	0	0	-inf	0	0	-inf	0	0	-inf	0	0	-inf	0	0	-inf	0	0	-inf	0	0	-inf	0	0	-inf	0	0	-inf	0	0	-inf	0	0	-inf	0	0	-inf	0	0	-inf	0	0	-inf	0	0	-inf	0	0	-inf	130	130	91.28621123716391	0	0	-inf	0	0	-inf	0	0	-inf	0	0	-inf	0	0	-inf	0	0	-inf	0	0	-inf	0	0	-inf	0	0	-inf	0	0	-inf	0	0	-inf	0	0	-inf	0	0	-inf	0	0	-inf	0	0	-inf	0	0	-inf	0	0	-inf	0	0	-inf	0	0	-inf	0	0	-inf	0	0	-inf	0	0	-inf	0	0	-inf	0	0	-inf	0	0	-inf	0	0	-inf	0	0	-inf	0	0	-inf	0	0	-inf	0	0	-inf	0	0	-inf	0	0	-inf	0	0	-inf	0	0	-inf	0	0	-inf	0	0	-inf	0	0	-inf	0	0	-inf	0	0	-inf	0	0	-inf	0	0	-inf	0	0	-inf	0	0	-inf	0	0	-inf	0	0	-inf	species	Fusobacterium perfoetens
856	0	0	-inf	18	18	97.79904063302901	7	7	61.42857142857143	11	11	42.18181818181818	30	30	58.88064373542235	0	0	-inf	18	18	41.611111111111114	0	0	-inf	0	0	-inf	7	7	89.55625262954244	10	10	41.2	16	16	56.0625	45	45	42.24444444444445	0	0	-inf	89	89	114.72938162129996	11	11	84.54545454545455	0	0	-inf	58	51	83.94560212633166	44	44	55.11626240382857	491	451	77.70632529402991	0	0	-inf	467	439	82.42095110204365	7	7	59.42857142857143	0	0	-inf	10	10	46.895089177497226	0	0	-inf	0	0	-inf	0	0	-inf	0	0	-inf	0	0	-inf	27	27	61.22649917860335	269	256	106.6011411122195	179	179	53.18309429653506	0	0	-inf	8	8	47.57945526581909	29	22	58.275862068965516	0	0	-inf	0	0	-inf	23	23	40.86494645246944	8	8	43.75	35	35	49.339821954479916	0	0	-inf	0	0	-inf	0	0	-inf	0	0	-inf	24	24	45.3774705100389	377	362	78.72342010005238	28	28	51.357142857142854	0	0	-inf	1067	1050	120.19433909372792	245	245	113.00425104571306	28	28	78.19285860399823	29	29	41.782113973116935	41	41	74.74223698872555	2161	2024	80.55298335814398	0	0	-inf	31	31	111.08238395864088	117	117	89.15577703565349	38	38	51.54296287267383	0	0	-inf	633	588	57.392512947096236	25	25	131.3949744896136	0	0	-inf	105	98	109.04289414287167	41	41	64.7563739564499	8	8	79.80355720209204	1869	1802	63.4685448487184	15662	15246	91.22097977877304	0	0	-inf	0	0	-inf	0	0	-inf	7	7	45.0	371	361	61.31733232967499	0	0	-inf	17553	16067	135.83939991020375	780097	702611	148.011611636831	511	485	106.2586622581097	8589	7752	153.67627400094935	10686	10382	78.75774772686049	0	0	-inf	0	0	-inf	2665	2574	64.82750497656153	6907	6607	59.788650806313875	5086	4463	158.13182046880985	2886	2758	90.30933577707935	157	133	69.01133197077732	76	69	92.71343604894753	1386	1386	131.19792751839236	0	0	-inf	4284	4060	145.64078553561188	0	0	-inf	0	0	-inf	32	16	45.530919882087005	307	286	64.03097120746783	0	0	-inf	3578	3100	144.85454710657834	35	35	94.44598494149561	33	33	134.3200656057579	97580	94254	86.76545099090909	355	332	134.75187509487122	26	26	62.297425961433575	1970	1708	146.08945288747535	5630	5427	59.56821426173483	9	9	41.44970945819296	10	10	40.7	0	0	-inf	580	530	77.78598450654526	904	866	66.1446016539993	0	0	-inf	20	20	45.38757382077716	8	8	46.875	0	0	-inf	714	675	80.12022087190768	9	9	46.666666666666664	11	11	43.0	61	61	89.27219996290313	27	27	58.52441070645885	0	0	-inf	616	569	59.10449914837921	40	40	118.40538093727358	3034	2887	90.9183598964424	8	8	42.75	12381	11120	139.88932238574728	15	15	50.08734589469522	5448	5114	144.780078005774	0	0	-inf	111	111	83.32270643479723	81	81	43.17163507016376	61	61	41.643689934359294	1509	1498	127.1085943777777	0	0	-inf	2452	2368	63.44842147265604	840	840	131.48519730748419	3524	3417	63.56745468026602	1461	1397	61.703136816367945	0	0	-inf	348	326	64.25090383842485	135	126	146.6284830832314	0	0	-inf	30737	27282	135.86018723791324	0	0	-inf	413797	369316	138.27932767412773	17	17	131.81447099241834	12	12	40.416666666666664	0	0	-inf	215	193	72.46264205638073	24	24	84.25622959568295	656	624	93.02881582507894	species	Fusobacterium varium
469618	0	0	-inf	0	0	-inf	0	0	-inf	0	0	-inf	0	0	-inf	0	0	-inf	0	0	-inf	0	0	-inf	0	0	-inf	0	0	-inf	0	0	-inf	0	0	-inf	0	0	-inf	0	0	-inf	0	0	-inf	0	0	-inf	0	0	-inf	7	7	72.53154510494538	0	0	-inf	40	40	64.4907571552353	0	0	-inf	28	28	60.64226858462397	0	0	-inf	0	0	-inf	0	0	-inf	0	0	-inf	0	0	-inf	0	0	-inf	0	0	-inf	0	0	-inf	0	0	-inf	13	13	78.48958448275121	0	0	-inf	0	0	-inf	0	0	-inf	7	7	69.0	0	0	-inf	0	0	-inf	0	0	-inf	0	0	-inf	0	0	-inf	0	0	-inf	0	0	-inf	0	0	-inf	0	0	-inf	0	0	-inf	15	15	71.8131164472204	0	0	-inf	0	0	-inf	17	17	76.88193660015624	0	0	-inf	0	0	-inf	0	0	-inf	0	0	-inf	137	137	64.91542270269535	0	0	-inf	0	0	-inf	0	0	-inf	0	0	-inf	0	0	-inf	45	45	58.000774618224796	0	0	-inf	0	0	-inf	7	7	46.838579669298404	0	0	-inf	0	0	-inf	67	67	50.31019606296341	416	416	67.19714922003422	0	0	-inf	0	0	-inf	0	0	-inf	0	0	-inf	10	10	45.4202766760598	0	0	-inf	1486	1486	128.96875542518285	77486	77486	130.5397875617922	26	26	86.6053960248151	837	837	135.99138156220198	304	304	70.28201046626333	0	0	-inf	0	0	-inf	91	91	56.873499744871246	300	300	51.20157229610021	623	623	139.85050740959588	128	128	70.45372927870531	24	24	62.64322569797421	7	7	74.46340605146725	0	0	-inf	0	0	-inf	224	224	135.4405272031171	0	0	-inf	0	0	-inf	16	16	42.0	21	21	75.61745438785483	0	0	-inf	478	478	132.15658192315624	0	0	-inf	0	0	-inf	3326	3326	68.34953669784746	23	23	122.31646318187904	0	0	-inf	262	262	132.6200487360008	203	203	51.136853307852164	0	0	-inf	0	0	-inf	0	0	-inf	50	50	66.2980222572788	38	38	63.1072220833943	0	0	-inf	0	0	-inf	0	0	-inf	0	0	-inf	39	39	68.07994971184564	0	0	-inf	0	0	-inf	0	0	-inf	0	0	-inf	0	0	-inf	47	47	55.00769377347731	0	0	-inf	147	147	64.80803552483388	0	0	-inf	1261	1261	122.46774728804024	0	0	-inf	334	334	131.29759804850696	0	0	-inf	0	0	-inf	0	0	-inf	0	0	-inf	11	11	62.90799478386084	0	0	-inf	84	84	47.144549722441916	0	0	-inf	107	107	52.85461100559897	64	64	53.429137168970435	0	0	-inf	22	22	69.13276807261688	9	9	145.2667106788877	0	0	-inf	3455	3455	121.29981371660139	0	0	-inf	44481	44481	123.25230724323333	0	0	-inf	0	0	-inf	0	0	-inf	22	22	64.35329020998428	0	0	-inf	32	32	92.27206289979462	strain	Fusobacterium varium ATCC 27725
858	0	0	-inf	0	0	-inf	0	0	-inf	0	0	-inf	0	0	-inf	0	0	-inf	0	0	-inf	0	0	-inf	0	0	-inf	0	0	-inf	0	0	-inf	0	0	-inf	0	0	-inf	0	0	-inf	0	0	-inf	0	0	-inf	0	0	-inf	0	0	-inf	0	0	-inf	0	0	-inf	0	0	-inf	0	0	-inf	0	0	-inf	0	0	-inf	0	0	-inf	0	0	-inf	0	0	-inf	0	0	-inf	0	0	-inf	0	0	-inf	0	0	-inf	0	0	-inf	0	0	-inf	0	0	-inf	0	0	-inf	0	0	-inf	0	0	-inf	0	0	-inf	0	0	-inf	0	0	-inf	0	0	-inf	0	0	-inf	0	0	-inf	0	0	-inf	0	0	-inf	0	0	-inf	0	0	-inf	0	0	-inf	0	0	-inf	0	0	-inf	0	0	-inf	0	0	-inf	0	0	-inf	0	0	-inf	0	0	-inf	0	0	-inf	0	0	-inf	0	0	-inf	0	0	-inf	0	0	-inf	37	37	131.44648133681824	0	0	-inf	0	0	-inf	0	0	-inf	0	0	-inf	0	0	-inf	0	0	-inf	224	224	127.5082369579065	0	0	-inf	0	0	-inf	0	0	-inf	0	0	-inf	34	34	114.07719750596883	0	0	-inf	0	0	-inf	0	0	-inf	0	0	-inf	0	0	-inf	989	989	122.59114135020447	0	0	-inf	0	0	-inf	0	0	-inf	0	0	-inf	0	0	-inf	34	34	107.65078382143264	0	0	-inf	0	0	-inf	0	0	-inf	0	0	-inf	0	0	-inf	0	0	-inf	0	0	-inf	0	0	-inf	46	46	126.68047708498057	0	0	-inf	0	0	-inf	0	0	-inf	0	0	-inf	187	187	120.49406176458115	0	0	-inf	0	0	-inf	0	0	-inf	0	0	-inf	0	0	-inf	0	0	-inf	0	0	-inf	0	0	-inf	0	0	-inf	0	0	-inf	0	0	-inf	0	0	-inf	0	0	-inf	0	0	-inf	0	0	-inf	0	0	-inf	0	0	-inf	0	0	-inf	0	0	-inf	23	23	130.950541086075	0	0	-inf	68	68	133.8165403803613	0	0	-inf	0	0	-inf	0	0	-inf	0	0	-inf	0	0	-inf	0	0	-inf	0	0	-inf	0	0	-inf	0	0	-inf	0	0	-inf	0	0	-inf	0	0	-inf	0	0	-inf	0	0	-inf	0	0	-inf	40	40	121.61223504850032	0	0	-inf	0	0	-inf	0	0	-inf	0	0	-inf	0	0	-inf	0	0	-inf	0	0	-inf	0	0	-inf	0	0	-inf	0	0	-inf	0	0	-inf	species	Fusobacterium necrogenes
859	0	0	-inf	0	0	-inf	0	0	-inf	0	0	-inf	0	0	-inf	0	0	-inf	0	0	-inf	0	0	-inf	0	0	-inf	0	0	-inf	7	7	94.46919223349607	19	1	40.1578947368421	9	9	44.888888888888886	0	0	-inf	0	0	-inf	0	0	-inf	0	0	-inf	25	16	46.2	0	0	-inf	19	19	45.421052631578945	0	0	-inf	0	0	-inf	0	0	-inf	0	0	-inf	0	0	-inf	0	0	-inf	16	9	46.5625	43	3	40.542162803895245	0	0	-inf	9	9	40.888888888888886	7	7	58.56367935785421	0	0	-inf	79	10	42.58372804680091	0	0	-inf	0	0	-inf	0	0	-inf	0	0	-inf	0	0	-inf	0	0	-inf	29	9	47.732303892361365	25	9	42.0	16	4	42.0	0	0	-inf	0	0	-inf	0	0	-inf	0	0	-inf	60	9	41.13715052324239	0	0	-inf	0	0	-inf	0	0	-inf	0	0	-inf	16	7	50.5625	0	0	-inf	0	0	-inf	0	0	-inf	0	0	-inf	84	34	43.58659721712069	0	0	-inf	7	7	44.04654320868013	18	18	40.83403746164625	44	23	49.98373343744232	0	0	-inf	0	0	-inf	12	12	49.583333333333336	118	46	43.95612361337326	12	12	57.78166018261155	50	36	86.37316597577666	25	17	86.53127509362929	38	17	114.0136032473278	0	0	-inf	9	1	41.66476310152265	31	4	43.08134347756145	17	17	64.0541281691452	8	0	42.49421482411887	67	52	45.426068259781914	16	16	56.286794830169114	25	18	52.8	0	0	-inf	525	322	53.872979351446126	52	23	43.94023222446437	9	0	43.666666666666664	58	40	62.73078749793423	162	141	70.82830632349159	0	0	-inf	13	13	104.19695686142236	19	6	42.325698939163566	0	0	-inf	0	0	-inf	0	0	-inf	12	12	47.166666666666664	0	0	-inf	0	0	-inf	0	0	-inf	30	17	53.63333333333333	0	0	-inf	20	20	49.81200754703518	7	7	45.993351884261294	0	0	-inf	42	24	97.54279323660259	26	26	44.69824342048272	27	1	44.1417089668708	0	0	-inf	148	133	75.61112574411986	7	7	43.26764898857159	10	3	41.0	0	0	-inf	0	0	-inf	118	83	50.87067403956134	0	0	-inf	0	0	-inf	0	0	-inf	25	18	45.36	0	0	-inf	0	0	-inf	0	0	-inf	0	0	-inf	0	0	-inf	25	5	41.76	40	40	51.23988103992961	95	32	42.04703469159933	12	12	97.5783839787705	0	0	-inf	0	0	-inf	12	12	56.293146146870214	8	8	46.125	10	10	44.71247837363769	0	0	-inf	0	0	-inf	0	0	-inf	0	0	-inf	0	0	-inf	55	48	75.60794123607182	0	0	-inf	90	43	73.16548684441037	411	311	48.340004080999876	0	0	-inf	34	17	48.88350086200207	19	19	45.526315789473685	18	6	44.28736136981138	0	0	-inf	14	3	110.1403994291942	10	10	58.56560888718282	0	0	-inf	7	0	62.62575030034352	10	10	52.737237945964466	24	7	47.95029065838033	153	56	42.695093650549865	32	21	48.59293135087014	species	Fusobacterium necrophorum
143387	0	0	-inf	0	0	-inf	0	0	-inf	0	0	-inf	0	0	-inf	0	0	-inf	0	0	-inf	0	0	-inf	0	0	-inf	0	0	-inf	0	0	-inf	18	18	40.0	0	0	-inf	0	0	-inf	0	0	-inf	0	0	-inf	0	0	-inf	0	0	-inf	0	0	-inf	0	0	-inf	0	0	-inf	0	0	-inf	0	0	-inf	0	0	-inf	0	0	-inf	0	0	-inf	0	0	-inf	40	40	40.05782501418739	0	0	-inf	0	0	-inf	0	0	-inf	0	0	-inf	49	49	40.10437787137289	0	0	-inf	0	0	-inf	0	0	-inf	0	0	-inf	0	0	-inf	0	0	-inf	0	0	-inf	0	0	-inf	0	0	-inf	0	0	-inf	0	0	-inf	0	0	-inf	0	0	-inf	51	51	40.20056924303026	0	0	-inf	0	0	-inf	0	0	-inf	0	0	-inf	0	0	-inf	0	0	-inf	0	0	-inf	0	0	-inf	0	0	-inf	0	0	-inf	0	0	-inf	0	0	-inf	0	0	-inf	12	12	43.60702260395516	0	0	-inf	0	0	-inf	0	0	-inf	0	0	-inf	0	0	-inf	7	7	136.77000736669672	8	8	125.23453656046075	21	21	96.80554751373883	0	0	-inf	8	8	41.37285848921299	27	27	41.1063034062378	0	0	-inf	8	8	42.49421482411887	0	0	-inf	0	0	-inf	0	0	-inf	0	0	-inf	12	12	85.97324845628624	0	0	-inf	9	9	43.666666666666664	8	8	46.29087733039943	0	0	-inf	0	0	-inf	0	0	-inf	0	0	-inf	0	0	-inf	0	0	-inf	0	0	-inf	0	0	-inf	0	0	-inf	0	0	-inf	0	0	-inf	0	0	-inf	0	0	-inf	0	0	-inf	0	0	-inf	0	0	-inf	18	18	127.70131794697056	0	0	-inf	26	26	42.87792854251968	0	0	-inf	0	0	-inf	0	0	-inf	0	0	-inf	0	0	-inf	0	0	-inf	7	7	96.64215670691743	0	0	-inf	0	0	-inf	0	0	-inf	0	0	-inf	0	0	-inf	0	0	-inf	0	0	-inf	0	0	-inf	0	0	-inf	0	0	-inf	0	0	-inf	0	0	-inf	0	0	-inf	0	0	-inf	0	0	-inf	0	0	-inf	0	0	-inf	0	0	-inf	0	0	-inf	0	0	-inf	0	0	-inf	0	0	-inf	0	0	-inf	0	0	-inf	0	0	-inf	35	35	77.54045345345128	0	0	-inf	0	0	-inf	0	0	-inf	0	0	-inf	0	0	-inf	0	0	-inf	11	11	89.22373108341701	0	0	-inf	0	0	-inf	7	7	62.62575030034352	0	0	-inf	0	0	-inf	0	0	-inf	0	0	-inf	subspecies	Fusobacterium necrophorum subsp. funduliforme
143388	0	0	-inf	0	0	-inf	0	0	-inf	0	0	-inf	0	0	-inf	0	0	-inf	0	0	-inf	0	0	-inf	0	0	-inf	0	0	-inf	0	0	-inf	0	0	-inf	0	0	-inf	0	0	-inf	0	0	-inf	0	0	-inf	0	0	-inf	9	9	46.333333333333336	0	0	-inf	0	0	-inf	0	0	-inf	0	0	-inf	0	0	-inf	0	0	-inf	0	0	-inf	0	0	-inf	7	7	46.857142857142854	0	0	-inf	0	0	-inf	0	0	-inf	0	0	-inf	0	0	-inf	20	20	41.85	0	0	-inf	0	0	-inf	0	0	-inf	0	0	-inf	0	0	-inf	0	0	-inf	20	20	41.8	16	16	42.0	12	12	42.0	0	0	-inf	0	0	-inf	0	0	-inf	0	0	-inf	0	0	-inf	0	0	-inf	0	0	-inf	0	0	-inf	0	0	-inf	9	9	51.666666666666664	0	0	-inf	0	0	-inf	0	0	-inf	0	0	-inf	50	50	41.9	0	0	-inf	0	0	-inf	0	0	-inf	9	9	51.77777777777778	0	0	-inf	0	0	-inf	0	0	-inf	72	72	41.958333333333336	0	0	-inf	7	7	76.8190948706731	0	0	-inf	0	0	-inf	0	0	-inf	0	0	-inf	0	0	-inf	0	0	-inf	0	0	-inf	15	15	45.86666666666667	0	0	-inf	7	7	45.285714285714285	0	0	-inf	191	191	49.527149139497936	29	29	42.18151577707765	0	0	-inf	10	10	54.20397163804091	21	21	83.62051920636655	0	0	-inf	0	0	-inf	13	13	42.0	0	0	-inf	0	0	-inf	0	0	-inf	0	0	-inf	0	0	-inf	0	0	-inf	0	0	-inf	13	13	51.92307692307692	0	0	-inf	0	0	-inf	0	0	-inf	0	0	-inf	0	0	-inf	0	0	-inf	0	0	-inf	0	0	-inf	15	15	82.38788729719428	0	0	-inf	7	7	40.857142857142854	0	0	-inf	0	0	-inf	28	28	46.17307074892804	0	0	-inf	0	0	-inf	0	0	-inf	7	7	45.42857142857143	0	0	-inf	0	0	-inf	0	0	-inf	0	0	-inf	0	0	-inf	20	20	41.9	0	0	-inf	63	63	42.1026713603482	0	0	-inf	0	0	-inf	0	0	-inf	0	0	-inf	0	0	-inf	0	0	-inf	0	0	-inf	0	0	-inf	0	0	-inf	0	0	-inf	0	0	-inf	7	7	70.40128471162338	0	0	-inf	12	12	61.14965335624782	100	100	47.75819353076509	0	0	-inf	17	17	45.14122103322872	0	0	-inf	12	12	41.833333333333336	0	0	-inf	0	0	-inf	0	0	-inf	0	0	-inf	0	0	-inf	0	0	-inf	17	17	42.0	97	97	42.374579180367945	11	11	46.27272727272727	subspecies	Fusobacterium necrophorum subsp. necrophorum
860	0	0	-inf	11	11	78.97180776451471	7	7	99.1179890856847	0	0	-inf	0	0	-inf	0	0	-inf	0	0	-inf	0	0	-inf	0	0	-inf	0	0	-inf	0	0	-inf	0	0	-inf	11	11	100.90202844344822	0	0	-inf	0	0	-inf	10	10	78.1	0	0	-inf	14	14	101.7974110445348	0	0	-inf	0	0	-inf	0	0	-inf	8	8	76.8836761745836	0	0	-inf	0	0	-inf	0	0	-inf	0	0	-inf	0	0	-inf	0	0	-inf	0	0	-inf	0	0	-inf	0	0	-inf	0	0	-inf	0	0	-inf	21	21	110.46248815038697	0	0	-inf	17	17	103.13520713335957	0	0	-inf	0	0	-inf	0	0	-inf	0	0	-inf	0	0	-inf	0	0	-inf	0	0	-inf	0	0	-inf	0	0	-inf	0	0	-inf	13	13	93.80440828578858	0	0	-inf	0	0	-inf	0	0	-inf	9	9	112.87365388086528	0	0	-inf	0	0	-inf	0	0	-inf	0	0	-inf	0	0	-inf	0	0	-inf	12	12	119.95904262093356	0	0	-inf	0	0	-inf	0	0	-inf	0	0	-inf	0	0	-inf	0	0	-inf	0	0	-inf	0	0	-inf	7	7	76.14285714285714	0	0	-inf	0	0	-inf	0	0	-inf	0	0	-inf	0	0	-inf	63	63	102.72056692058857	0	0	-inf	0	0	-inf	536	536	121.62503110610774	0	0	-inf	0	0	-inf	5903	5903	121.11287175065107	0	0	-inf	0	0	-inf	21	21	62.05835222592458	69	69	59.696979218560536	8	8	140.8101394635933	0	0	-inf	13	13	136.25567237467493	33	33	118.71680692916786	0	0	-inf	0	0	-inf	0	0	-inf	17	17	106.76925672879666	0	0	-inf	0	0	-inf	0	0	-inf	0	0	-inf	9	9	93.92173969680086	0	0	-inf	0	0	-inf	18	18	61.018955653048856	0	0	-inf	0	0	-inf	0	0	-inf	55	55	61.06549875509162	0	0	-inf	0	0	-inf	0	0	-inf	0	0	-inf	0	0	-inf	0	0	-inf	67	67	102.94957731313829	0	0	-inf	0	0	-inf	10	10	86.88657987500747	0	0	-inf	0	0	-inf	30	30	108.19406652429315	0	0	-inf	0	0	-inf	0	0	-inf	0	0	-inf	0	0	-inf	0	0	-inf	0	0	-inf	0	0	-inf	0	0	-inf	0	0	-inf	11	11	119.28972833959035	0	0	-inf	0	0	-inf	10	10	122.11457836942152	0	0	-inf	13	13	92.54455656444223	0	0	-inf	31	31	67.06451612903226	9	9	48.87576984748014	0	0	-inf	8	8	91.31051779615349	0	0	-inf	0	0	-inf	23	23	92.40249532147223	0	0	-inf	337	337	120.14947515278821	0	0	-inf	0	0	-inf	0	0	-inf	22	22	141.3501102553096	0	0	-inf	0	0	-inf	species	Fusobacterium periodonticum
861	0	0	-inf	0	0	-inf	14	14	113.88913251383885	14	5	70.46630414661925	0	0	-inf	0	0	-inf	0	0	-inf	0	0	-inf	0	0	-inf	0	0	-inf	11	4	80.54191842777801	15	15	59.47914235680091	0	0	-inf	0	0	-inf	10	10	69.0494749551008	0	0	-inf	0	0	-inf	1030	986	109.1612814749043	0	0	-inf	9593	9236	108.15993420589854	11	3	46.90909090909091	11835	11394	110.3283660101337	7	7	46.42857142857143	0	0	-inf	0	0	-inf	0	0	-inf	0	0	-inf	0	0	-inf	11	2	103.5261576709345	0	0	-inf	16	16	48.841781815908675	24	6	69.3181514320105	117	65	50.52759924306835	0	0	-inf	0	0	-inf	7	7	42.57142857142857	0	0	-inf	12	1	53.17905649547047	16	1	43.75	8	8	45.22910196624969	0	0	-inf	23	23	45.08695652173913	0	0	-inf	0	0	-inf	0	0	-inf	12	3	68.30276130439177	5906	5704	105.71396891021297	0	0	-inf	0	0	-inf	27	11	72.6892282244794	17	9	91.88747448175849	378	365	105.65937918837005	0	0	-inf	732	707	105.59746665368623	53028	50956	109.28091147839753	21	21	97.51602509515706	0	0	-inf	949	912	131.89471790259523	11	3	76.68591745973572	0	0	-inf	283	125	56.656801722564275	0	0	-inf	138	124	124.29569770831311	18	18	61.7114876864022	202	189	114.71825649519356	8	8	46.0	1167	743	60.89317806037064	92413	7760	111.92910607851	0	0	-inf	0	0	-inf	7	7	77.13109694682792	0	0	-inf	207	84	47.84414732613554	0	0	-inf	19804	2143	98.43789599792761	11418	3927	92.57732894853538	1437	358	105.26971939494918	117	43	94.54985617791962	121761	33616	126.88194460516183	0	0	-inf	9	9	43.74174703337288	2273	1166	68.75088302758594	4411	2742	57.580133163767485	32	32	85.54607363648857	56682	2315	126.29340497882801	415	377	124.29813477017603	46	46	108.64708790404913	70	23	90.82300254708885	13	13	142.69431081050618	102	23	88.57369653767266	0	0	-inf	11	0	45.0	0	0	-inf	126	67	47.01161400955177	11	11	43.72727272727273	60	40	51.937418965126845	18	7	46.84888018480357	0	0	-inf	625061	45348	112.72444715978033	15	2	62.53557198773595	23	5	91.59291668686237	24	16	58.43604485319211	3557	2176	57.99554588770845	10	1	69.92509797538716	0	0	-inf	0	0	-inf	10980	10611	108.79901000250646	519	296	57.867376136672334	0	0	-inf	18	18	41.77777777777778	12	0	43.75	9	2	47.55555555555556	16534	805	116.9047557468988	8	1	43.625	0	0	-inf	40	40	94.48751788993808	16	16	51.581274755375226	0	0	-inf	285	134	54.2523767246663	0	0	-inf	57946	2369	128.78141969944784	22	22	109.44330200270907	202	53	87.09400314748144	44	44	137.10548767222969	135	44	98.84371908962675	0	0	-inf	835	788	127.68660819318116	30	4	44.806823444045804	20	2	108.57893264368413	4617	184	127.41552960306589	8	0	48.0	1449	866	59.211150645603375	36	15	101.59171471821817	3081	1575	71.59995155727643	777	453	55.87196677269688	0	0	-inf	179	73	48.25100899633811	9	2	55.977795636007095	11	11	43.18181818181818	407	249	103.56034383768834	0	0	-inf	6079	2059	88.69102813863798	15	5	44.36092084343274	0	0	-inf	0	0	-inf	576	521	125.88413345037553	172	152	115.61840439682686	1872	340	94.99752786170272	species	Fusobacterium ulcerans
469617	0	0	-inf	0	0	-inf	0	0	-inf	9	9	78.1698064502966	0	0	-inf	0	0	-inf	0	0	-inf	0	0	-inf	0	0	-inf	0	0	-inf	7	7	49.0	0	0	-inf	0	0	-inf	0	0	-inf	0	0	-inf	0	0	-inf	0	0	-inf	44	44	90.37420705870721	0	0	-inf	357	357	78.31381824423187	8	8	48.0	441	441	73.1700097106829	0	0	-inf	0	0	-inf	0	0	-inf	0	0	-inf	0	0	-inf	0	0	-inf	9	9	97.08919283393871	0	0	-inf	0	0	-inf	18	18	50.55555555555556	52	52	47.81509057024905	0	0	-inf	0	0	-inf	0	0	-inf	0	0	-inf	11	11	49.0	15	15	43.733333333333334	0	0	-inf	0	0	-inf	0	0	-inf	0	0	-inf	0	0	-inf	0	0	-inf	9	9	65.44444444444444	202	202	73.9400917379742	0	0	-inf	0	0	-inf	16	16	74.77790190575192	8	8	77.99449144845492	13	13	58.520140157846605	0	0	-inf	25	25	74.22164214227193	2072	2072	76.71482801851558	0	0	-inf	0	0	-inf	37	37	85.74461399771691	8	8	84.30837683533622	0	0	-inf	158	158	55.23947962310706	0	0	-inf	14	14	101.08474436424699	0	0	-inf	13	13	75.25651080507905	0	0	-inf	424	424	55.25488225648976	84653	84653	113.37101353609611	0	0	-inf	0	0	-inf	0	0	-inf	0	0	-inf	123	123	49.04221914367877	0	0	-inf	17661	17661	99.47604411946021	7491	7491	94.91639416745198	1079	1079	101.18189842616198	74	74	94.82032709997279	88145	88145	126.30855365395239	0	0	-inf	0	0	-inf	1107	1107	75.27503165703273	1669	1669	53.14183056350947	0	0	-inf	54367	54367	127.07435401453338	38	38	64.08639896774747	0	0	-inf	47	47	94.13178687164624	0	0	-inf	79	79	88.98998556589645	0	0	-inf	11	11	45.0	0	0	-inf	59	59	47.62970624936409	0	0	-inf	20	20	61.59399744339374	11	11	46.01584157048024	0	0	-inf	579713	579713	114.136172275749	13	13	62.118344788313486	18	18	86.58577847860981	8	8	52.14328928030384	1381	1381	53.808326766937384	9	9	73.13899775043018	0	0	-inf	0	0	-inf	369	369	72.01113384306039	223	223	55.2008252706067	0	0	-inf	0	0	-inf	12	12	43.75	7	7	47.285714285714285	15729	15729	117.93780954819688	7	7	43.57142857142857	0	0	-inf	0	0	-inf	0	0	-inf	0	0	-inf	151	151	56.53276527224688	0	0	-inf	55577	55577	129.67816762957628	0	0	-inf	149	149	91.08618550087132	0	0	-inf	91	91	101.7011489522873	0	0	-inf	47	47	88.26468262583073	26	26	44.13565045902235	18	18	106.23272320173905	4433	4433	128.12656697869517	8	8	48.0	583	583	55.08230172543104	21	21	95.51787965842966	1506	1506	79.10236444683746	324	324	52.28628902619429	0	0	-inf	106	106	49.19622599134459	7	7	50.43763715738718	0	0	-inf	158	158	85.22499718724484	0	0	-inf	4020	4020	91.86523494156374	10	10	44.04138126514911	0	0	-inf	0	0	-inf	55	55	57.39958297320451	20	20	69.54954941372175	1532	1532	93.19885394615478	strain	Fusobacterium ulcerans ATCC 49185
127783	0	0	-inf	0	0	-inf	0	0	-inf	0	0	-inf	0	0	-inf	0	0	-inf	0	0	-inf	0	0	-inf	0	0	-inf	0	0	-inf	0	0	-inf	0	0	-inf	0	0	-inf	0	0	-inf	0	0	-inf	0	0	-inf	0	0	-inf	0	0	-inf	0	0	-inf	0	0	-inf	0	0	-inf	0	0	-inf	0	0	-inf	0	0	-inf	0	0	-inf	0	0	-inf	0	0	-inf	0	0	-inf	0	0	-inf	0	0	-inf	0	0	-inf	0	0	-inf	0	0	-inf	0	0	-inf	0	0	-inf	0	0	-inf	0	0	-inf	0	0	-inf	0	0	-inf	0	0	-inf	0	0	-inf	33	0	145.27272727272728	0	0	-inf	0	0	-inf	0	0	-inf	0	0	-inf	0	0	-inf	0	0	-inf	0	0	-inf	0	0	-inf	0	0	-inf	0	0	-inf	0	0	-inf	0	0	-inf	0	0	-inf	0	0	-inf	0	0	-inf	0	0	-inf	0	0	-inf	0	0	-inf	8	0	116.60987438625634	0	0	-inf	0	0	-inf	0	0	-inf	0	0	-inf	0	0	-inf	0	0	-inf	10	0	84.7	0	0	-inf	0	0	-inf	0	0	-inf	0	0	-inf	0	0	-inf	0	0	-inf	0	0	-inf	17	0	101.75461191601887	9	0	84.33333333333333	0	0	-inf	87	0	109.65850161392103	0	0	-inf	0	0	-inf	8	0	63.300531449240154	12	0	88.28640478033509	0	0	-inf	0	0	-inf	10	0	113.11895309988483	0	0	-inf	0	0	-inf	0	0	-inf	0	0	-inf	0	0	-inf	0	0	-inf	0	0	-inf	0	0	-inf	0	0	-inf	8	0	84.6169094210464	0	0	-inf	0	0	-inf	0	0	-inf	0	0	-inf	0	0	-inf	0	0	-inf	14	0	92.08440998345114	0	0	-inf	0	0	-inf	0	0	-inf	0	0	-inf	0	0	-inf	0	0	-inf	0	0	-inf	0	0	-inf	0	0	-inf	0	0	-inf	0	0	-inf	0	0	-inf	0	0	-inf	0	0	-inf	0	0	-inf	10	0	134.5103742620447	0	0	-inf	0	0	-inf	0	0	-inf	0	0	-inf	0	0	-inf	0	0	-inf	0	0	-inf	0	0	-inf	15	0	147.07133799694128	0	0	-inf	0	0	-inf	0	0	-inf	0	0	-inf	0	0	-inf	9	0	63.36614468638442	0	0	-inf	0	0	-inf	0	0	-inf	0	0	-inf	0	0	-inf	0	0	-inf	0	0	-inf	22	0	90.02920949576355	0	0	-inf	0	0	-inf	0	0	-inf	8	0	79.37197142351853	0	0	-inf	0	0	-inf	no_rank	environmental samples
159267	0	0	-inf	0	0	-inf	0	0	-inf	0	0	-inf	0	0	-inf	0	0	-inf	0	0	-inf	0	0	-inf	0	0	-inf	0	0	-inf	0	0	-inf	0	0	-inf	0	0	-inf	0	0	-inf	0	0	-inf	0	0	-inf	0	0	-inf	0	0	-inf	0	0	-inf	0	0	-inf	0	0	-inf	0	0	-inf	0	0	-inf	0	0	-inf	0	0	-inf	0	0	-inf	0	0	-inf	0	0	-inf	0	0	-inf	0	0	-inf	0	0	-inf	0	0	-inf	0	0	-inf	0	0	-inf	0	0	-inf	0	0	-inf	0	0	-inf	0	0	-inf	0	0	-inf	0	0	-inf	0	0	-inf	33	33	145.27272727272728	0	0	-inf	0	0	-inf	0	0	-inf	0	0	-inf	0	0	-inf	0	0	-inf	0	0	-inf	0	0	-inf	0	0	-inf	0	0	-inf	0	0	-inf	0	0	-inf	0	0	-inf	0	0	-inf	0	0	-inf	0	0	-inf	0	0	-inf	0	0	-inf	8	8	116.60987438625634	0	0	-inf	0	0	-inf	0	0	-inf	0	0	-inf	0	0	-inf	0	0	-inf	10	10	84.7	0	0	-inf	0	0	-inf	0	0	-inf	0	0	-inf	0	0	-inf	0	0	-inf	0	0	-inf	17	17	101.75461191601887	9	9	84.33333333333333	0	0	-inf	87	87	109.65850161392103	0	0	-inf	0	0	-inf	8	8	63.300531449240154	12	12	88.28640478033509	0	0	-inf	0	0	-inf	10	10	113.11895309988483	0	0	-inf	0	0	-inf	0	0	-inf	0	0	-inf	0	0	-inf	0	0	-inf	0	0	-inf	0	0	-inf	0	0	-inf	8	8	84.6169094210464	0	0	-inf	0	0	-inf	0	0	-inf	0	0	-inf	0	0	-inf	0	0	-inf	14	14	92.08440998345114	0	0	-inf	0	0	-inf	0	0	-inf	0	0	-inf	0	0	-inf	0	0	-inf	0	0	-inf	0	0	-inf	0	0	-inf	0	0	-inf	0	0	-inf	0	0	-inf	0	0	-inf	0	0	-inf	0	0	-inf	10	10	134.5103742620447	0	0	-inf	0	0	-inf	0	0	-inf	0	0	-inf	0	0	-inf	0	0	-inf	0	0	-inf	0	0	-inf	15	15	147.07133799694128	0	0	-inf	0	0	-inf	0	0	-inf	0	0	-inf	0	0	-inf	9	9	63.36614468638442	0	0	-inf	0	0	-inf	0	0	-inf	0	0	-inf	0	0	-inf	0	0	-inf	0	0	-inf	22	22	90.02920949576355	0	0	-inf	0	0	-inf	0	0	-inf	8	8	79.37197142351853	0	0	-inf	0	0	-inf	species	uncultured Fusobacterium sp.
285729	0	0	-inf	8	8	81.53692957752283	0	0	-inf	0	0	-inf	0	0	-inf	0	0	-inf	0	0	-inf	0	0	-inf	0	0	-inf	0	0	-inf	0	0	-inf	0	0	-inf	0	0	-inf	0	0	-inf	0	0	-inf	0	0	-inf	0	0	-inf	0	0	-inf	0	0	-inf	0	0	-inf	0	0	-inf	8	8	44.333177858531826	0	0	-inf	0	0	-inf	0	0	-inf	0	0	-inf	0	0	-inf	0	0	-inf	0	0	-inf	0	0	-inf	0	0	-inf	0	0	-inf	0	0	-inf	0	0	-inf	0	0	-inf	0	0	-inf	0	0	-inf	0	0	-inf	0	0	-inf	0	0	-inf	0	0	-inf	0	0	-inf	0	0	-inf	0	0	-inf	0	0	-inf	0	0	-inf	0	0	-inf	0	0	-inf	0	0	-inf	0	0	-inf	0	0	-inf	0	0	-inf	0	0	-inf	0	0	-inf	0	0	-inf	0	0	-inf	0	0	-inf	0	0	-inf	0	0	-inf	0	0	-inf	0	0	-inf	0	0	-inf	0	0	-inf	0	0	-inf	0	0	-inf	0	0	-inf	0	0	-inf	16	16	46.8125	0	0	-inf	0	0	-inf	0	0	-inf	0	0	-inf	318	318	99.92882572599619	0	0	-inf	0	0	-inf	422	422	102.43560467032886	0	0	-inf	0	0	-inf	1035	1035	90.45742671549641	0	0	-inf	0	0	-inf	14	14	47.36093566400648	69	69	46.55798708246429	0	0	-inf	0	0	-inf	7	7	108.48988007440141	0	0	-inf	0	0	-inf	0	0	-inf	0	0	-inf	0	0	-inf	0	0	-inf	0	0	-inf	0	0	-inf	0	0	-inf	13	13	87.0568706393926	0	0	-inf	0	0	-inf	57	57	50.78947368421053	0	0	-inf	0	0	-inf	0	0	-inf	47	47	46.77338491215022	0	0	-inf	0	0	-inf	0	0	-inf	10	10	59.045716069576535	14	14	45.41096211537653	0	0	-inf	0	0	-inf	0	0	-inf	0	0	-inf	0	0	-inf	0	0	-inf	0	0	-inf	0	0	-inf	0	0	-inf	0	0	-inf	8	8	47.45130696625349	0	0	-inf	10	10	60.21804440207617	0	0	-inf	8	8	104.61001668751446	0	0	-inf	0	0	-inf	0	0	-inf	0	0	-inf	0	0	-inf	0	0	-inf	0	0	-inf	9	9	41.31896645342958	8	8	50.47924607889837	0	0	-inf	19	19	45.90654461090512	23	23	51.94020483507873	0	0	-inf	0	0	-inf	0	0	-inf	0	0	-inf	16	16	66.30068871102904	0	0	-inf	262	262	94.67548495722029	0	0	-inf	0	0	-inf	0	0	-inf	11	11	100.66189005668163	0	0	-inf	0	0	-inf	species	Fusobacterium canifelinum
1583098	0	0	-inf	11	11	100.89688267893315	8	8	78.61340601176842	10	10	78.46136207536274	0	0	-inf	0	0	-inf	8	8	47.4028463984353	0	0	-inf	0	0	-inf	0	0	-inf	0	0	-inf	0	0	-inf	11	11	93.59636688456634	0	0	-inf	0	0	-inf	0	0	-inf	0	0	-inf	0	0	-inf	19	19	106.11452753642646	0	0	-inf	7	7	61.30137592993304	7	7	79.23543373615345	0	0	-inf	0	0	-inf	0	0	-inf	0	0	-inf	7	7	116.7532992055478	0	0	-inf	0	0	-inf	0	0	-inf	0	0	-inf	0	0	-inf	10	10	46.611409973215885	11	11	72.06531113126056	15	15	42.32312644385799	0	0	-inf	0	0	-inf	0	0	-inf	18	18	48.55555555555556	0	0	-inf	10	10	42.786884283091666	7	7	45.714285714285715	0	0	-inf	0	0	-inf	0	0	-inf	8	8	52.5	12	12	75.08333333333334	18	18	40.44444444444444	0	0	-inf	0	0	-inf	12	12	60.798107928932986	0	0	-inf	0	0	-inf	0	0	-inf	0	0	-inf	0	0	-inf	0	0	-inf	8	8	122.03806500499175	0	0	-inf	0	0	-inf	46	46	52.429278295022506	7	7	72.6772586211422	0	0	-inf	8	8	88.66681282271131	0	0	-inf	12	12	76.12640944937864	44	28	55.33668133586841	39	39	56.512383770461575	0	0	-inf	0	0	-inf	0	0	-inf	0	0	-inf	765	536	105.35537616261934	0	0	-inf	0	0	-inf	1828	1139	102.4726372453193	0	0	-inf	0	0	-inf	4331	2948	99.83628141155785	22	13	40.0	0	0	-inf	52	38	48.46314854052526	276	200	47.61163747969617	20	20	105.41495760252164	27	27	50.488791367344504	41	25	98.65778507242162	11	11	98.493113901409	0	0	-inf	0	0	-inf	0	0	-inf	13	13	80.65201347555575	0	0	-inf	0	0	-inf	38	38	50.70145583819364	0	0	-inf	36	19	97.62704405787021	0	0	-inf	8	8	113.24868798448743	86	86	48.83350246318698	0	0	-inf	0	0	-inf	0	0	-inf	251	193	48.11214802298285	13	0	47.68292990874682	0	0	-inf	0	0	-inf	9	9	75.05302972304577	32	32	56.492443019891454	0	0	-inf	18	18	71.78583780469181	0	0	-inf	0	0	-inf	0	0	-inf	12	12	47.5	0	0	-inf	17	17	81.52822498397575	0	0	-inf	0	0	-inf	64	64	50.35785605442015	0	0	-inf	36	36	60.16601717552474	0	0	-inf	24	24	113.9017315779537	0	0	-inf	0	0	-inf	0	0	-inf	11	11	94.57227102237586	19	10	40.89073060811849	0	0	-inf	0	0	-inf	0	0	-inf	84	41	64.84467903452885	0	0	-inf	72	55	51.08932195897674	44	36	56.431701652382486	0	0	-inf	29	29	52.49838123539352	0	0	-inf	0	0	-inf	27	27	74.6714759906285	0	0	-inf	1001	599	99.11566084794988	7	7	78.90879918991709	0	0	-inf	7	7	102.03702108130692	22	14	89.95625622124666	0	0	-inf	0	0	-inf	species	Fusobacterium hwasookii
1307442	0	0	-inf	0	0	-inf	0	0	-inf	0	0	-inf	0	0	-inf	0	0	-inf	0	0	-inf	0	0	-inf	0	0	-inf	0	0	-inf	0	0	-inf	0	0	-inf	0	0	-inf	0	0	-inf	0	0	-inf	0	0	-inf	0	0	-inf	0	0	-inf	0	0	-inf	0	0	-inf	0	0	-inf	0	0	-inf	0	0	-inf	0	0	-inf	0	0	-inf	0	0	-inf	0	0	-inf	0	0	-inf	0	0	-inf	0	0	-inf	0	0	-inf	0	0	-inf	0	0	-inf	0	0	-inf	0	0	-inf	0	0	-inf	0	0	-inf	0	0	-inf	0	0	-inf	0	0	-inf	0	0	-inf	0	0	-inf	0	0	-inf	0	0	-inf	0	0	-inf	0	0	-inf	0	0	-inf	0	0	-inf	0	0	-inf	0	0	-inf	0	0	-inf	0	0	-inf	0	0	-inf	0	0	-inf	0	0	-inf	0	0	-inf	0	0	-inf	0	0	-inf	0	0	-inf	0	0	-inf	0	0	-inf	0	0	-inf	0	0	-inf	0	0	-inf	0	0	-inf	0	0	-inf	8	8	72.31751838614717	0	0	-inf	0	0	-inf	0	0	-inf	0	0	-inf	0	0	-inf	114	114	104.64097295195998	0	0	-inf	0	0	-inf	296	296	98.17556721190837	0	0	-inf	0	0	-inf	524	524	100.04643320214403	0	0	-inf	0	0	-inf	0	0	-inf	20	20	42.4	0	0	-inf	0	0	-inf	16	16	101.361358435396	0	0	-inf	0	0	-inf	0	0	-inf	0	0	-inf	0	0	-inf	0	0	-inf	0	0	-inf	0	0	-inf	0	0	-inf	17	17	104.38694677096134	0	0	-inf	0	0	-inf	0	0	-inf	0	0	-inf	0	0	-inf	0	0	-inf	16	16	43.141073390134906	0	0	-inf	0	0	-inf	0	0	-inf	0	0	-inf	0	0	-inf	0	0	-inf	0	0	-inf	0	0	-inf	0	0	-inf	0	0	-inf	0	0	-inf	0	0	-inf	0	0	-inf	0	0	-inf	0	0	-inf	0	0	-inf	0	0	-inf	0	0	-inf	0	0	-inf	0	0	-inf	0	0	-inf	0	0	-inf	0	0	-inf	0	0	-inf	0	0	-inf	0	0	-inf	0	0	-inf	0	0	-inf	26	26	76.07798080493957	0	0	-inf	8	8	42.99418289872863	0	0	-inf	0	0	-inf	0	0	-inf	0	0	-inf	0	0	-inf	0	0	-inf	0	0	-inf	178	178	90.80207681486888	0	0	-inf	0	0	-inf	0	0	-inf	8	8	72.25807189782394	0	0	-inf	0	0	-inf	strain	Fusobacterium hwasookii ChDC F174
1307443	0	0	-inf	0	0	-inf	0	0	-inf	0	0	-inf	0	0	-inf	0	0	-inf	0	0	-inf	0	0	-inf	0	0	-inf	0	0	-inf	0	0	-inf	0	0	-inf	0	0	-inf	0	0	-inf	0	0	-inf	0	0	-inf	0	0	-inf	0	0	-inf	0	0	-inf	0	0	-inf	0	0	-inf	0	0	-inf	0	0	-inf	0	0	-inf	0	0	-inf	0	0	-inf	0	0	-inf	0	0	-inf	0	0	-inf	0	0	-inf	0	0	-inf	0	0	-inf	0	0	-inf	0	0	-inf	0	0	-inf	0	0	-inf	0	0	-inf	0	0	-inf	0	0	-inf	0	0	-inf	0	0	-inf	0	0	-inf	0	0	-inf	0	0	-inf	0	0	-inf	0	0	-inf	0	0	-inf	0	0	-inf	0	0	-inf	0	0	-inf	0	0	-inf	0	0	-inf	0	0	-inf	0	0	-inf	0	0	-inf	0	0	-inf	0	0	-inf	0	0	-inf	0	0	-inf	0	0	-inf	0	0	-inf	0	0	-inf	0	0	-inf	0	0	-inf	0	0	-inf	0	0	-inf	0	0	-inf	0	0	-inf	0	0	-inf	0	0	-inf	0	0	-inf	0	0	-inf	53	53	103.00645820319275	0	0	-inf	0	0	-inf	181	181	99.97806537042159	0	0	-inf	0	0	-inf	434	434	114.23546751685969	0	0	-inf	0	0	-inf	0	0	-inf	0	0	-inf	0	0	-inf	0	0	-inf	0	0	-inf	0	0	-inf	0	0	-inf	0	0	-inf	0	0	-inf	0	0	-inf	0	0	-inf	0	0	-inf	0	0	-inf	0	0	-inf	0	0	-inf	0	0	-inf	0	0	-inf	0	0	-inf	0	0	-inf	0	0	-inf	0	0	-inf	0	0	-inf	0	0	-inf	0	0	-inf	0	0	-inf	0	0	-inf	0	0	-inf	0	0	-inf	0	0	-inf	0	0	-inf	0	0	-inf	0	0	-inf	0	0	-inf	0	0	-inf	0	0	-inf	0	0	-inf	0	0	-inf	0	0	-inf	0	0	-inf	0	0	-inf	0	0	-inf	0	0	-inf	0	0	-inf	0	0	-inf	0	0	-inf	0	0	-inf	0	0	-inf	0	0	-inf	0	0	-inf	0	0	-inf	0	0	-inf	0	0	-inf	0	0	-inf	0	0	-inf	0	0	-inf	0	0	-inf	0	0	-inf	0	0	-inf	0	0	-inf	0	0	-inf	110	110	98.69893561303577	0	0	-inf	0	0	-inf	0	0	-inf	0	0	-inf	0	0	-inf	0	0	-inf	strain	Fusobacterium hwasookii ChDC F206
1307444	0	0	-inf	0	0	-inf	0	0	-inf	0	0	-inf	0	0	-inf	0	0	-inf	0	0	-inf	0	0	-inf	0	0	-inf	0	0	-inf	0	0	-inf	0	0	-inf	0	0	-inf	0	0	-inf	0	0	-inf	0	0	-inf	0	0	-inf	0	0	-inf	0	0	-inf	0	0	-inf	0	0	-inf	0	0	-inf	0	0	-inf	0	0	-inf	0	0	-inf	0	0	-inf	0	0	-inf	0	0	-inf	0	0	-inf	0	0	-inf	0	0	-inf	0	0	-inf	0	0	-inf	0	0	-inf	0	0	-inf	0	0	-inf	0	0	-inf	0	0	-inf	0	0	-inf	0	0	-inf	0	0	-inf	0	0	-inf	0	0	-inf	0	0	-inf	0	0	-inf	0	0	-inf	0	0	-inf	0	0	-inf	0	0	-inf	0	0	-inf	0	0	-inf	0	0	-inf	0	0	-inf	0	0	-inf	0	0	-inf	0	0	-inf	0	0	-inf	0	0	-inf	0	0	-inf	0	0	-inf	0	0	-inf	0	0	-inf	0	0	-inf	0	0	-inf	0	0	-inf	0	0	-inf	8	8	41.318378847270054	0	0	-inf	0	0	-inf	0	0	-inf	0	0	-inf	0	0	-inf	62	62	90.23004582517079	0	0	-inf	0	0	-inf	212	212	102.85739114928414	0	0	-inf	0	0	-inf	425	425	99.35561508152284	9	9	40.0	0	0	-inf	14	14	40.81109564709481	56	56	44.08835494135671	0	0	-inf	0	0	-inf	0	0	-inf	0	0	-inf	0	0	-inf	0	0	-inf	0	0	-inf	0	0	-inf	0	0	-inf	0	0	-inf	0	0	-inf	0	0	-inf	0	0	-inf	0	0	-inf	0	0	-inf	0	0	-inf	0	0	-inf	0	0	-inf	0	0	-inf	42	42	44.01337643010259	13	13	47.68292990874682	0	0	-inf	0	0	-inf	0	0	-inf	0	0	-inf	0	0	-inf	0	0	-inf	0	0	-inf	0	0	-inf	0	0	-inf	0	0	-inf	0	0	-inf	0	0	-inf	0	0	-inf	0	0	-inf	0	0	-inf	0	0	-inf	0	0	-inf	0	0	-inf	0	0	-inf	0	0	-inf	0	0	-inf	0	0	-inf	0	0	-inf	9	9	40.0	0	0	-inf	0	0	-inf	0	0	-inf	17	17	46.64705882352941	0	0	-inf	9	9	40.0	8	8	61.422541406463296	0	0	-inf	0	0	-inf	0	0	-inf	0	0	-inf	0	0	-inf	0	0	-inf	114	114	103.25146093089394	0	0	-inf	0	0	-inf	0	0	-inf	0	0	-inf	0	0	-inf	0	0	-inf	strain	Fusobacterium hwasookii ChDC F300
1755100	0	0	-inf	0	0	-inf	0	0	-inf	0	0	-inf	0	0	-inf	0	0	-inf	0	0	-inf	0	0	-inf	0	0	-inf	0	0	-inf	0	0	-inf	0	0	-inf	0	0	-inf	0	0	-inf	0	0	-inf	0	0	-inf	0	0	-inf	0	0	-inf	0	0	-inf	0	0	-inf	10	10	103.3	0	0	-inf	0	0	-inf	0	0	-inf	0	0	-inf	0	0	-inf	0	0	-inf	0	0	-inf	8	8	114.5	0	0	-inf	0	0	-inf	0	0	-inf	19	19	55.88692884586027	0	0	-inf	0	0	-inf	0	0	-inf	0	0	-inf	0	0	-inf	0	0	-inf	0	0	-inf	0	0	-inf	0	0	-inf	0	0	-inf	0	0	-inf	0	0	-inf	0	0	-inf	0	0	-inf	0	0	-inf	0	0	-inf	0	0	-inf	0	0	-inf	0	0	-inf	0	0	-inf	0	0	-inf	0	0	-inf	0	0	-inf	0	0	-inf	0	0	-inf	29	29	116.2158736529493	0	0	-inf	82	82	109.3921683010246	9	9	119.07460015284924	0	0	-inf	10	10	98.42744615729285	0	0	-inf	13	13	142.4402086968726	75	75	50.94089095939011	17	17	89.7698075106418	0	0	-inf	0	0	-inf	0	0	-inf	0	0	-inf	28	28	52.34905540446895	0	0	-inf	0	0	-inf	0	0	-inf	0	0	-inf	0	0	-inf	217	217	60.752592733291955	0	0	-inf	0	0	-inf	82	82	49.22054868711867	401	401	61.34300472479142	0	0	-inf	0	0	-inf	0	0	-inf	0	0	-inf	0	0	-inf	0	0	-inf	0	0	-inf	0	0	-inf	0	0	-inf	13	13	103.12008739694686	9	9	46.44444444444444	0	0	-inf	0	0	-inf	0	0	-inf	0	0	-inf	41	41	63.50992165882152	0	0	-inf	0	0	-inf	0	0	-inf	373	373	61.560080800940185	0	0	-inf	0	0	-inf	0	0	-inf	0	0	-inf	33	33	48.85092098051527	0	0	-inf	0	0	-inf	0	0	-inf	0	0	-inf	0	0	-inf	0	0	-inf	0	0	-inf	0	0	-inf	46	46	133.93573865059767	21	21	85.23574265478007	105	105	107.53002267307085	0	0	-inf	16	16	49.923737878657036	0	0	-inf	0	0	-inf	0	0	-inf	0	0	-inf	0	0	-inf	0	0	-inf	0	0	-inf	0	0	-inf	0	0	-inf	0	0	-inf	64	64	49.756952490993655	0	0	-inf	125	125	48.51644331504237	53	53	47.22938796027974	0	0	-inf	12	12	51.82250480709074	0	0	-inf	0	0	-inf	0	0	-inf	0	0	-inf	0	0	-inf	0	0	-inf	0	0	-inf	7	7	154.38403717687825	0	0	-inf	0	0	-inf	0	0	-inf	species	Fusobacterium gastrosuis
2648384	0	0	-inf	0	0	-inf	0	0	-inf	0	0	-inf	0	0	-inf	0	0	-inf	0	0	-inf	0	0	-inf	16	0	41.25402807087613	0	0	-inf	8	0	41.22404501222199	0	0	-inf	0	0	-inf	0	0	-inf	0	0	-inf	0	0	-inf	0	0	-inf	0	0	-inf	0	0	-inf	0	0	-inf	0	0	-inf	0	0	-inf	0	0	-inf	0	0	-inf	0	0	-inf	0	0	-inf	0	0	-inf	0	0	-inf	0	0	-inf	0	0	-inf	0	0	-inf	0	0	-inf	0	0	-inf	0	0	-inf	0	0	-inf	0	0	-inf	0	0	-inf	0	0	-inf	0	0	-inf	0	0	-inf	0	0	-inf	0	0	-inf	0	0	-inf	0	0	-inf	0	0	-inf	0	0	-inf	0	0	-inf	0	0	-inf	0	0	-inf	0	0	-inf	0	0	-inf	0	0	-inf	0	0	-inf	8	0	40.875	0	0	-inf	0	0	-inf	13	0	44.991572110631076	0	0	-inf	0	0	-inf	0	0	-inf	0	0	-inf	0	0	-inf	0	0	-inf	0	0	-inf	0	0	-inf	0	0	-inf	0	0	-inf	0	0	-inf	0	0	-inf	0	0	-inf	7	0	40.80509173236467	0	0	-inf	45	0	86.64592746409326	0	0	-inf	0	0	-inf	397	0	138.38636046292854	0	0	-inf	0	0	-inf	370	3	88.50510308421262	0	0	-inf	0	0	-inf	12	0	46.833333333333336	64	0	46.61397419099078	0	0	-inf	12	0	45.000121404753195	0	0	-inf	0	0	-inf	0	0	-inf	0	0	-inf	0	0	-inf	0	0	-inf	0	0	-inf	0	0	-inf	0	0	-inf	0	0	-inf	0	0	-inf	0	0	-inf	0	0	-inf	16	2	66.83165576396706	0	0	-inf	0	0	-inf	0	0	-inf	57	0	45.991206347016416	11	0	51.8561391640451	0	0	-inf	0	0	-inf	0	0	-inf	0	0	-inf	0	0	-inf	21	0	52.671219211551104	0	0	-inf	0	0	-inf	0	0	-inf	0	0	-inf	0	0	-inf	0	0	-inf	0	0	-inf	0	0	-inf	12	1	43.08907364229143	21	0	41.13790817705982	9	2	69.86731595572208	0	0	-inf	0	0	-inf	0	0	-inf	0	0	-inf	0	0	-inf	0	0	-inf	0	0	-inf	0	0	-inf	0	0	-inf	0	0	-inf	0	0	-inf	0	0	-inf	16	1	46.375	9	0	73.94255889793386	0	0	-inf	0	0	-inf	0	0	-inf	0	0	-inf	16	0	119.19038873924369	0	0	-inf	214	1	127.91192969576143	7	0	136.71428571428572	0	0	-inf	0	0	-inf	0	0	-inf	11	0	40.0	0	0	-inf	no_rank	unclassified Fusobacterium
519944	0	0	-inf	0	0	-inf	0	0	-inf	0	0	-inf	0	0	-inf	0	0	-inf	0	0	-inf	0	0	-inf	0	0	-inf	0	0	-inf	0	0	-inf	0	0	-inf	0	0	-inf	0	0	-inf	0	0	-inf	0	0	-inf	0	0	-inf	0	0	-inf	0	0	-inf	0	0	-inf	0	0	-inf	0	0	-inf	0	0	-inf	0	0	-inf	0	0	-inf	0	0	-inf	0	0	-inf	0	0	-inf	0	0	-inf	0	0	-inf	0	0	-inf	0	0	-inf	0	0	-inf	0	0	-inf	0	0	-inf	0	0	-inf	0	0	-inf	0	0	-inf	0	0	-inf	0	0	-inf	0	0	-inf	0	0	-inf	0	0	-inf	0	0	-inf	0	0	-inf	0	0	-inf	0	0	-inf	0	0	-inf	0	0	-inf	0	0	-inf	0	0	-inf	0	0	-inf	0	0	-inf	0	0	-inf	0	0	-inf	0	0	-inf	0	0	-inf	0	0	-inf	0	0	-inf	0	0	-inf	0	0	-inf	0	0	-inf	0	0	-inf	0	0	-inf	0	0	-inf	0	0	-inf	0	0	-inf	0	0	-inf	0	0	-inf	0	0	-inf	0	0	-inf	0	0	-inf	0	0	-inf	0	0	-inf	0	0	-inf	213	213	175.57399014314035	0	0	-inf	0	0	-inf	0	0	-inf	0	0	-inf	0	0	-inf	0	0	-inf	0	0	-inf	0	0	-inf	0	0	-inf	0	0	-inf	0	0	-inf	0	0	-inf	0	0	-inf	0	0	-inf	0	0	-inf	0	0	-inf	0	0	-inf	0	0	-inf	0	0	-inf	0	0	-inf	0	0	-inf	0	0	-inf	0	0	-inf	0	0	-inf	0	0	-inf	0	0	-inf	0	0	-inf	0	0	-inf	0	0	-inf	0	0	-inf	0	0	-inf	0	0	-inf	0	0	-inf	0	0	-inf	0	0	-inf	0	0	-inf	0	0	-inf	0	0	-inf	0	0	-inf	0	0	-inf	0	0	-inf	0	0	-inf	0	0	-inf	0	0	-inf	0	0	-inf	0	0	-inf	0	0	-inf	0	0	-inf	0	0	-inf	0	0	-inf	0	0	-inf	0	0	-inf	0	0	-inf	0	0	-inf	0	0	-inf	0	0	-inf	0	0	-inf	0	0	-inf	0	0	-inf	0	0	-inf	0	0	-inf	0	0	-inf	0	0	-inf	0	0	-inf	0	0	-inf	107	107	162.44608584438075	0	0	-inf	0	0	-inf	0	0	-inf	0	0	-inf	0	0	-inf	0	0	-inf	species	Fusobacterium sp. CSL-7530
671211	0	0	-inf	0	0	-inf	0	0	-inf	0	0	-inf	0	0	-inf	0	0	-inf	0	0	-inf	0	0	-inf	16	16	41.25402807087613	0	0	-inf	8	8	41.22404501222199	0	0	-inf	0	0	-inf	0	0	-inf	0	0	-inf	0	0	-inf	0	0	-inf	0	0	-inf	0	0	-inf	0	0	-inf	0	0	-inf	0	0	-inf	0	0	-inf	0	0	-inf	0	0	-inf	0	0	-inf	0	0	-inf	0	0	-inf	0	0	-inf	0	0	-inf	0	0	-inf	0	0	-inf	0	0	-inf	0	0	-inf	0	0	-inf	0	0	-inf	0	0	-inf	0	0	-inf	0	0	-inf	0	0	-inf	0	0	-inf	0	0	-inf	0	0	-inf	0	0	-inf	0	0	-inf	0	0	-inf	0	0	-inf	0	0	-inf	0	0	-inf	0	0	-inf	0	0	-inf	0	0	-inf	0	0	-inf	8	8	40.875	0	0	-inf	0	0	-inf	13	13	44.991572110631076	0	0	-inf	0	0	-inf	0	0	-inf	0	0	-inf	0	0	-inf	0	0	-inf	0	0	-inf	0	0	-inf	0	0	-inf	0	0	-inf	0	0	-inf	0	0	-inf	0	0	-inf	7	7	40.80509173236467	0	0	-inf	45	45	86.64592746409326	0	0	-inf	0	0	-inf	184	184	95.33763697442247	0	0	-inf	0	0	-inf	367	367	88.69996768708086	0	0	-inf	0	0	-inf	12	12	46.833333333333336	64	64	46.61397419099078	0	0	-inf	12	12	45.000121404753195	0	0	-inf	0	0	-inf	0	0	-inf	0	0	-inf	0	0	-inf	0	0	-inf	0	0	-inf	0	0	-inf	0	0	-inf	0	0	-inf	0	0	-inf	0	0	-inf	0	0	-inf	14	14	70.09332087310521	0	0	-inf	0	0	-inf	0	0	-inf	57	57	45.991206347016416	11	11	51.8561391640451	0	0	-inf	0	0	-inf	0	0	-inf	0	0	-inf	0	0	-inf	21	21	52.671219211551104	0	0	-inf	0	0	-inf	0	0	-inf	0	0	-inf	0	0	-inf	0	0	-inf	0	0	-inf	0	0	-inf	11	11	43.097171246136114	21	21	41.13790817705982	7	7	62.400834800214106	0	0	-inf	0	0	-inf	0	0	-inf	0	0	-inf	0	0	-inf	0	0	-inf	0	0	-inf	0	0	-inf	0	0	-inf	0	0	-inf	0	0	-inf	0	0	-inf	15	15	46.53333333333333	9	9	73.94255889793386	0	0	-inf	0	0	-inf	0	0	-inf	0	0	-inf	16	16	119.19038873924369	0	0	-inf	106	106	92.84360159947366	7	7	136.71428571428572	0	0	-inf	0	0	-inf	0	0	-inf	11	11	40.0	0	0	-inf	species	Fusobacterium sp. oral taxon 203
2663009	17	17	102.18102351071042	317	317	112.22214394103044	25	25	102.29422526950526	122	122	110.1436117298844	16	16	115.21703475459493	0	0	-inf	10	10	71.4	29	29	112.11614845284458	0	0	-inf	27	27	111.51440459997326	44	44	116.2566118005413	0	0	-inf	184	184	105.71568699308388	0	0	-inf	0	0	-inf	79	79	104.76139552964221	0	0	-inf	66	66	106.85149130010409	72	72	104.08424653402807	0	0	-inf	75	75	108.73873989709129	100	100	103.22238501422979	8	8	94.61506640462366	13	13	121.25061892211411	22	22	104.13636363636364	18	18	119.43730682311818	0	0	-inf	20	20	96.08290488526984	66	66	109.92391377530666	21	21	113.62570873399267	10	10	85.32778780908808	26	26	103.09557922118279	42	42	59.648149742824074	195	195	107.58457555185349	27	27	107.72771756432262	115	115	100.7027157698017	0	0	-inf	0	0	-inf	49	49	61.24831657970715	0	0	-inf	21	21	59.12398721099097	10	10	60.14098086089318	36	36	101.66353212640911	55	55	92.66336105163735	0	0	-inf	31	31	83.22194219792338	190	190	114.6230375502038	20	20	46.64586540140837	0	0	-inf	0	0	-inf	59	59	112.1496277946939	21	21	72.03464841065941	0	0	-inf	0	0	-inf	16	16	117.63317016686766	7	7	43.0	136	136	43.37658278527805	289	289	127.07990863551734	0	0	-inf	15	15	134.79924852933274	88	88	49.11671651509748	29	29	117.40930443564336	34	34	129.17104895861078	60	60	78.8145501867298	21	21	45.83902298537456	69	69	129.3167571536112	120	120	68.40467305036279	65	65	54.417940342051246	0	0	-inf	10	10	84.50238881794543	12	12	73.71480412925952	0	0	-inf	406	406	107.54725271449274	12	12	104.49376611024118	0	0	-inf	3172	3172	126.88673162698103	0	0	-inf	24	24	138.71255778748957	62898	62898	134.92540005531973	63	63	53.899195127914865	10	10	47.8	146	146	49.7465345418627	656	656	54.15520583708158	153	153	137.48373802426815	56	56	57.709980164409764	35	35	117.45337526487997	408	408	127.16385390246471	23	23	95.33739372483929	24	24	132.67615522868087	12	12	44.26671371555225	275	275	108.37922267552938	10	10	115.90074622710038	12	12	44.669013619026586	116	116	115.16265083010197	0	0	-inf	106	106	115.4384524702468	41	41	98.98112106707438	31	31	90.87304785695345	208	208	58.95217698322457	8	8	42.456919182195655	11	11	106.89661944512801	19	19	138.06224736678772	596	596	53.3881516382336	10	10	59.99364919314493	7	7	44.142857142857146	0	0	-inf	76	76	96.96742366776085	79	79	61.599515254066496	15	15	109.16005236329944	502	502	100.58406323425284	0	0	-inf	0	0	-inf	17	17	125.30132578537983	0	0	-inf	0	0	-inf	368	368	125.1212307967518	0	0	-inf	43	43	49.80266579939285	59	59	49.31970084650026	143	143	44.200263436050435	102	102	65.99872262842428	78	78	118.03038256837179	110	110	134.7906753316336	44	44	97.96276173766849	9	9	41.18429259687541	22	22	83.28690460266006	210	210	133.44539158388167	11	11	45.36363636363637	12	12	91.24644915391589	134	134	129.56883505178968	7	7	140.24878626295967	153	153	61.88162544242062	0	0	-inf	210	210	50.93028954504713	137	137	87.59492856238246	0	0	-inf	113	113	106.67618041401957	0	0	-inf	0	0	-inf	206	206	82.49303289515035	0	0	-inf	1700	1700	119.71392542601679	21	21	46.27646678320807	0	0	-inf	39	39	131.99153365921921	56	56	124.42847914809711	25	25	47.282350909274115	7	7	69.469314408405	species	Fusobacterium pseudoperiodonticum
2764326	0	0	-inf	0	0	-inf	0	0	-inf	0	0	-inf	0	0	-inf	0	0	-inf	0	0	-inf	0	0	-inf	0	0	-inf	8	8	105.125	0	0	-inf	0	0	-inf	0	0	-inf	0	0	-inf	0	0	-inf	0	0	-inf	0	0	-inf	0	0	-inf	9	9	51.08672190712682	0	0	-inf	0	0	-inf	0	0	-inf	19	19	104.89473684210526	0	0	-inf	0	0	-inf	0	0	-inf	0	0	-inf	0	0	-inf	0	0	-inf	0	0	-inf	8	8	99.625	0	0	-inf	104	104	75.03324661029548	0	0	-inf	0	0	-inf	0	0	-inf	0	0	-inf	0	0	-inf	0	0	-inf	0	0	-inf	0	0	-inf	0	0	-inf	0	0	-inf	0	0	-inf	0	0	-inf	0	0	-inf	0	0	-inf	0	0	-inf	0	0	-inf	0	0	-inf	0	0	-inf	0	0	-inf	0	0	-inf	0	0	-inf	0	0	-inf	8	8	59.125	0	0	-inf	0	0	-inf	22	22	95.69190405208735	89	89	102.55176276371347	742	742	78.63500026554587	0	0	-inf	0	0	-inf	39	39	113.97323435659986	0	0	-inf	0	0	-inf	1035	1035	86.27113785611441	485	485	77.81547067856663	0	0	-inf	0	0	-inf	0	0	-inf	58	58	81.51803700562489	500	500	73.096729963759	0	0	-inf	0	0	-inf	0	0	-inf	11	11	55.10419154749049	0	0	-inf	7525	7525	78.83630798183363	0	0	-inf	0	0	-inf	1273	1273	84.31614337662481	3457	3457	76.53142310408005	7	7	125.9354549060874	201	201	68.34729121811202	51	51	67.54123622849085	0	0	-inf	0	0	-inf	0	0	-inf	0	0	-inf	0	0	-inf	0	0	-inf	9	9	103.73703256444905	255	255	61.7446952108781	0	0	-inf	84	84	96.03184919057396	29	29	87.72717615038518	0	0	-inf	884	884	66.6947354981366	9	9	43.87104085096664	74	74	81.63637370359535	0	0	-inf	2921	2921	76.40344429160535	0	0	-inf	0	0	-inf	14	14	88.85808254410689	0	0	-inf	642	642	85.5854490011552	0	0	-inf	16	16	42.6875	0	0	-inf	0	0	-inf	0	0	-inf	0	0	-inf	0	0	-inf	0	0	-inf	23	23	105.12699271396534	0	0	-inf	801	801	80.21765025754976	0	0	-inf	274	274	67.93295098783685	0	0	-inf	0	0	-inf	0	0	-inf	0	0	-inf	0	0	-inf	0	0	-inf	0	0	-inf	0	0	-inf	0	0	-inf	85	85	117.00545670064749	1385	1385	85.73729924590376	0	0	-inf	1708	1708	85.48666104118853	1204	1204	80.13590011035976	0	0	-inf	280	280	60.07578578606801	0	0	-inf	0	0	-inf	14	14	127.62519403801	0	0	-inf	7	7	93.59460599216314	0	0	-inf	0	0	-inf	0	0	-inf	76	76	79.57068471574242	0	0	-inf	33	33	51.59524408985996	species	Fusobacterium hominis
2332	0	0	-inf	0	0	-inf	0	0	-inf	0	0	-inf	0	0	-inf	0	0	-inf	0	0	-inf	0	0	-inf	0	0	-inf	0	0	-inf	0	0	-inf	0	0	-inf	0	0	-inf	0	0	-inf	0	0	-inf	0	0	-inf	0	0	-inf	0	0	-inf	0	0	-inf	0	0	-inf	0	0	-inf	0	0	-inf	0	0	-inf	0	0	-inf	0	0	-inf	0	0	-inf	0	0	-inf	0	0	-inf	0	0	-inf	0	0	-inf	0	0	-inf	0	0	-inf	18	2	106.31450917099977	0	0	-inf	0	0	-inf	0	0	-inf	0	0	-inf	0	0	-inf	0	0	-inf	0	0	-inf	0	0	-inf	0	0	-inf	0	0	-inf	0	0	-inf	0	0	-inf	0	0	-inf	0	0	-inf	0	0	-inf	0	0	-inf	0	0	-inf	0	0	-inf	0	0	-inf	0	0	-inf	0	0	-inf	0	0	-inf	0	0	-inf	0	0	-inf	0	0	-inf	0	0	-inf	0	0	-inf	11	0	128.27272727272728	0	0	-inf	0	0	-inf	0	0	-inf	0	0	-inf	0	0	-inf	0	0	-inf	0	0	-inf	0	0	-inf	0	0	-inf	0	0	-inf	0	0	-inf	0	0	-inf	0	0	-inf	0	0	-inf	0	0	-inf	0	0	-inf	0	0	-inf	0	0	-inf	0	0	-inf	0	0	-inf	0	0	-inf	436	0	107.69983617748909	0	0	-inf	0	0	-inf	0	0	-inf	0	0	-inf	0	0	-inf	0	0	-inf	0	0	-inf	0	0	-inf	0	0	-inf	0	0	-inf	0	0	-inf	0	0	-inf	0	0	-inf	0	0	-inf	0	0	-inf	0	0	-inf	0	0	-inf	0	0	-inf	0	0	-inf	381	1	111.41308176631138	0	0	-inf	0	0	-inf	0	0	-inf	0	0	-inf	0	0	-inf	0	0	-inf	0	0	-inf	0	0	-inf	0	0	-inf	0	0	-inf	0	0	-inf	0	0	-inf	0	0	-inf	0	0	-inf	0	0	-inf	15	0	136.86381005520818	0	0	-inf	0	0	-inf	0	0	-inf	0	0	-inf	0	0	-inf	0	0	-inf	0	0	-inf	0	0	-inf	0	0	-inf	0	0	-inf	0	0	-inf	0	0	-inf	0	0	-inf	0	0	-inf	0	0	-inf	0	0	-inf	0	0	-inf	0	0	-inf	0	0	-inf	0	0	-inf	0	0	-inf	0	0	-inf	0	0	-inf	0	0	-inf	0	0	-inf	0	0	-inf	0	0	-inf	0	0	-inf	0	0	-inf	genus	Propionigenium
2333	0	0	-inf	0	0	-inf	0	0	-inf	0	0	-inf	0	0	-inf	0	0	-inf	0	0	-inf	0	0	-inf	0	0	-inf	0	0	-inf	0	0	-inf	0	0	-inf	0	0	-inf	0	0	-inf	0	0	-inf	0	0	-inf	0	0	-inf	0	0	-inf	0	0	-inf	0	0	-inf	0	0	-inf	0	0	-inf	0	0	-inf	0	0	-inf	0	0	-inf	0	0	-inf	0	0	-inf	0	0	-inf	0	0	-inf	0	0	-inf	0	0	-inf	0	0	-inf	0	0	-inf	0	0	-inf	0	0	-inf	0	0	-inf	0	0	-inf	0	0	-inf	0	0	-inf	0	0	-inf	0	0	-inf	0	0	-inf	0	0	-inf	0	0	-inf	0	0	-inf	0	0	-inf	0	0	-inf	0	0	-inf	0	0	-inf	0	0	-inf	0	0	-inf	0	0	-inf	0	0	-inf	0	0	-inf	0	0	-inf	0	0	-inf	0	0	-inf	0	0	-inf	0	0	-inf	0	0	-inf	0	0	-inf	0	0	-inf	0	0	-inf	0	0	-inf	0	0	-inf	0	0	-inf	0	0	-inf	0	0	-inf	0	0	-inf	0	0	-inf	0	0	-inf	0	0	-inf	0	0	-inf	0	0	-inf	0	0	-inf	0	0	-inf	0	0	-inf	0	0	-inf	0	0	-inf	0	0	-inf	0	0	-inf	0	0	-inf	65	65	85.39802492606155	0	0	-inf	0	0	-inf	0	0	-inf	0	0	-inf	0	0	-inf	0	0	-inf	0	0	-inf	0	0	-inf	0	0	-inf	0	0	-inf	0	0	-inf	0	0	-inf	0	0	-inf	0	0	-inf	0	0	-inf	0	0	-inf	0	0	-inf	0	0	-inf	0	0	-inf	61	61	87.38887630879893	0	0	-inf	0	0	-inf	0	0	-inf	0	0	-inf	0	0	-inf	0	0	-inf	0	0	-inf	0	0	-inf	0	0	-inf	0	0	-inf	0	0	-inf	0	0	-inf	0	0	-inf	0	0	-inf	0	0	-inf	0	0	-inf	0	0	-inf	0	0	-inf	0	0	-inf	0	0	-inf	0	0	-inf	0	0	-inf	0	0	-inf	0	0	-inf	0	0	-inf	0	0	-inf	0	0	-inf	0	0	-inf	0	0	-inf	0	0	-inf	0	0	-inf	0	0	-inf	0	0	-inf	0	0	-inf	0	0	-inf	0	0	-inf	0	0	-inf	0	0	-inf	0	0	-inf	0	0	-inf	0	0	-inf	0	0	-inf	0	0	-inf	0	0	-inf	0	0	-inf	species	Propionigenium modestum
45622	0	0	-inf	0	0	-inf	0	0	-inf	0	0	-inf	0	0	-inf	0	0	-inf	0	0	-inf	0	0	-inf	0	0	-inf	0	0	-inf	0	0	-inf	0	0	-inf	0	0	-inf	0	0	-inf	0	0	-inf	0	0	-inf	0	0	-inf	0	0	-inf	0	0	-inf	0	0	-inf	0	0	-inf	0	0	-inf	0	0	-inf	0	0	-inf	0	0	-inf	0	0	-inf	0	0	-inf	0	0	-inf	0	0	-inf	0	0	-inf	0	0	-inf	0	0	-inf	0	0	-inf	0	0	-inf	0	0	-inf	0	0	-inf	0	0	-inf	0	0	-inf	0	0	-inf	0	0	-inf	0	0	-inf	0	0	-inf	0	0	-inf	0	0	-inf	0	0	-inf	0	0	-inf	0	0	-inf	0	0	-inf	0	0	-inf	0	0	-inf	0	0	-inf	0	0	-inf	0	0	-inf	0	0	-inf	0	0	-inf	0	0	-inf	0	0	-inf	0	0	-inf	0	0	-inf	0	0	-inf	0	0	-inf	0	0	-inf	0	0	-inf	0	0	-inf	0	0	-inf	0	0	-inf	0	0	-inf	0	0	-inf	0	0	-inf	0	0	-inf	0	0	-inf	0	0	-inf	0	0	-inf	0	0	-inf	0	0	-inf	0	0	-inf	0	0	-inf	0	0	-inf	0	0	-inf	0	0	-inf	0	0	-inf	0	0	-inf	56	56	67.15024694637039	0	0	-inf	0	0	-inf	0	0	-inf	0	0	-inf	0	0	-inf	0	0	-inf	0	0	-inf	0	0	-inf	0	0	-inf	0	0	-inf	0	0	-inf	0	0	-inf	0	0	-inf	0	0	-inf	0	0	-inf	0	0	-inf	0	0	-inf	0	0	-inf	0	0	-inf	36	36	65.67098561775266	0	0	-inf	0	0	-inf	0	0	-inf	0	0	-inf	0	0	-inf	0	0	-inf	0	0	-inf	0	0	-inf	0	0	-inf	0	0	-inf	0	0	-inf	0	0	-inf	0	0	-inf	0	0	-inf	0	0	-inf	0	0	-inf	0	0	-inf	0	0	-inf	0	0	-inf	0	0	-inf	0	0	-inf	0	0	-inf	0	0	-inf	0	0	-inf	0	0	-inf	0	0	-inf	0	0	-inf	0	0	-inf	0	0	-inf	0	0	-inf	0	0	-inf	0	0	-inf	0	0	-inf	0	0	-inf	0	0	-inf	0	0	-inf	0	0	-inf	0	0	-inf	0	0	-inf	0	0	-inf	0	0	-inf	0	0	-inf	0	0	-inf	0	0	-inf	0	0	-inf	species	Propionigenium maris
259316	0	0	-inf	0	0	-inf	0	0	-inf	0	0	-inf	0	0	-inf	0	0	-inf	0	0	-inf	0	0	-inf	0	0	-inf	0	0	-inf	0	0	-inf	0	0	-inf	0	0	-inf	0	0	-inf	0	0	-inf	0	0	-inf	0	0	-inf	0	0	-inf	0	0	-inf	0	0	-inf	0	0	-inf	0	0	-inf	0	0	-inf	0	0	-inf	0	0	-inf	0	0	-inf	0	0	-inf	0	0	-inf	0	0	-inf	0	0	-inf	0	0	-inf	0	0	-inf	16	0	110.22882281737475	0	0	-inf	0	0	-inf	0	0	-inf	0	0	-inf	0	0	-inf	0	0	-inf	0	0	-inf	0	0	-inf	0	0	-inf	0	0	-inf	0	0	-inf	0	0	-inf	0	0	-inf	0	0	-inf	0	0	-inf	0	0	-inf	0	0	-inf	0	0	-inf	0	0	-inf	0	0	-inf	0	0	-inf	0	0	-inf	0	0	-inf	0	0	-inf	0	0	-inf	0	0	-inf	0	0	-inf	11	0	128.27272727272728	0	0	-inf	0	0	-inf	0	0	-inf	0	0	-inf	0	0	-inf	0	0	-inf	0	0	-inf	0	0	-inf	0	0	-inf	0	0	-inf	0	0	-inf	0	0	-inf	0	0	-inf	0	0	-inf	0	0	-inf	0	0	-inf	0	0	-inf	0	0	-inf	0	0	-inf	0	0	-inf	0	0	-inf	315	0	119.51061309268094	0	0	-inf	0	0	-inf	0	0	-inf	0	0	-inf	0	0	-inf	0	0	-inf	0	0	-inf	0	0	-inf	0	0	-inf	0	0	-inf	0	0	-inf	0	0	-inf	0	0	-inf	0	0	-inf	0	0	-inf	0	0	-inf	0	0	-inf	0	0	-inf	0	0	-inf	283	0	122.59189828935975	0	0	-inf	0	0	-inf	0	0	-inf	0	0	-inf	0	0	-inf	0	0	-inf	0	0	-inf	0	0	-inf	0	0	-inf	0	0	-inf	0	0	-inf	0	0	-inf	0	0	-inf	0	0	-inf	0	0	-inf	15	0	136.86381005520818	0	0	-inf	0	0	-inf	0	0	-inf	0	0	-inf	0	0	-inf	0	0	-inf	0	0	-inf	0	0	-inf	0	0	-inf	0	0	-inf	0	0	-inf	0	0	-inf	0	0	-inf	0	0	-inf	0	0	-inf	0	0	-inf	0	0	-inf	0	0	-inf	0	0	-inf	0	0	-inf	0	0	-inf	0	0	-inf	0	0	-inf	0	0	-inf	0	0	-inf	0	0	-inf	0	0	-inf	0	0	-inf	0	0	-inf	no_rank	environmental samples
259317	0	0	-inf	0	0	-inf	0	0	-inf	0	0	-inf	0	0	-inf	0	0	-inf	0	0	-inf	0	0	-inf	0	0	-inf	0	0	-inf	0	0	-inf	0	0	-inf	0	0	-inf	0	0	-inf	0	0	-inf	0	0	-inf	0	0	-inf	0	0	-inf	0	0	-inf	0	0	-inf	0	0	-inf	0	0	-inf	0	0	-inf	0	0	-inf	0	0	-inf	0	0	-inf	0	0	-inf	0	0	-inf	0	0	-inf	0	0	-inf	0	0	-inf	0	0	-inf	16	16	110.22882281737475	0	0	-inf	0	0	-inf	0	0	-inf	0	0	-inf	0	0	-inf	0	0	-inf	0	0	-inf	0	0	-inf	0	0	-inf	0	0	-inf	0	0	-inf	0	0	-inf	0	0	-inf	0	0	-inf	0	0	-inf	0	0	-inf	0	0	-inf	0	0	-inf	0	0	-inf	0	0	-inf	0	0	-inf	0	0	-inf	0	0	-inf	0	0	-inf	0	0	-inf	0	0	-inf	0	0	-inf	11	11	128.27272727272728	0	0	-inf	0	0	-inf	0	0	-inf	0	0	-inf	0	0	-inf	0	0	-inf	0	0	-inf	0	0	-inf	0	0	-inf	0	0	-inf	0	0	-inf	0	0	-inf	0	0	-inf	0	0	-inf	0	0	-inf	0	0	-inf	0	0	-inf	0	0	-inf	0	0	-inf	0	0	-inf	0	0	-inf	315	315	119.51061309268094	0	0	-inf	0	0	-inf	0	0	-inf	0	0	-inf	0	0	-inf	0	0	-inf	0	0	-inf	0	0	-inf	0	0	-inf	0	0	-inf	0	0	-inf	0	0	-inf	0	0	-inf	0	0	-inf	0	0	-inf	0	0	-inf	0	0	-inf	0	0	-inf	0	0	-inf	283	283	122.59189828935975	0	0	-inf	0	0	-inf	0	0	-inf	0	0	-inf	0	0	-inf	0	0	-inf	0	0	-inf	0	0	-inf	0	0	-inf	0	0	-inf	0	0	-inf	0	0	-inf	0	0	-inf	0	0	-inf	0	0	-inf	15	15	136.86381005520818	0	0	-inf	0	0	-inf	0	0	-inf	0	0	-inf	0	0	-inf	0	0	-inf	0	0	-inf	0	0	-inf	0	0	-inf	0	0	-inf	0	0	-inf	0	0	-inf	0	0	-inf	0	0	-inf	0	0	-inf	0	0	-inf	0	0	-inf	0	0	-inf	0	0	-inf	0	0	-inf	0	0	-inf	0	0	-inf	0	0	-inf	0	0	-inf	0	0	-inf	0	0	-inf	0	0	-inf	0	0	-inf	0	0	-inf	species	uncultured Propionigenium sp.
167639	0	0	-inf	0	0	-inf	0	0	-inf	0	0	-inf	0	0	-inf	0	0	-inf	0	0	-inf	0	0	-inf	0	0	-inf	0	0	-inf	0	0	-inf	0	0	-inf	0	0	-inf	0	0	-inf	0	0	-inf	0	0	-inf	0	0	-inf	0	0	-inf	0	0	-inf	0	0	-inf	0	0	-inf	0	0	-inf	0	0	-inf	0	0	-inf	0	0	-inf	0	0	-inf	0	0	-inf	0	0	-inf	0	0	-inf	0	0	-inf	0	0	-inf	0	0	-inf	9	9	50.94070658889252	0	0	-inf	0	0	-inf	0	0	-inf	0	0	-inf	0	0	-inf	0	0	-inf	0	0	-inf	0	0	-inf	0	0	-inf	0	0	-inf	0	0	-inf	0	0	-inf	0	0	-inf	0	0	-inf	0	0	-inf	0	0	-inf	0	0	-inf	0	0	-inf	0	0	-inf	0	0	-inf	0	0	-inf	0	0	-inf	0	0	-inf	0	0	-inf	0	0	-inf	0	0	-inf	0	0	-inf	13	1	55.50155288514046	0	0	-inf	0	0	-inf	0	0	-inf	0	0	-inf	0	0	-inf	10	0	46.811269837220806	26	2	53.318716690545635	0	0	-inf	0	0	-inf	0	0	-inf	0	0	-inf	7	0	49.57142857142857	0	0	-inf	0	0	-inf	0	0	-inf	0	0	-inf	0	0	-inf	184	2	49.43734803783845	0	0	-inf	0	0	-inf	17	4	61.210312165158456	271	86	69.81030463141192	0	0	-inf	10	1	50.10831668521793	8	0	44.75	0	0	-inf	0	0	-inf	0	0	-inf	0	0	-inf	0	0	-inf	0	0	-inf	0	0	-inf	9	0	48.25577148846331	0	0	-inf	0	0	-inf	0	0	-inf	0	0	-inf	30	2	53.16966612325995	0	0	-inf	0	0	-inf	0	0	-inf	225	44	68.11313601166985	0	0	-inf	0	0	-inf	0	0	-inf	0	0	-inf	0	0	-inf	0	0	-inf	22	0	41.81818181818182	0	0	-inf	0	0	-inf	0	0	-inf	0	0	-inf	0	0	-inf	0	0	-inf	0	0	-inf	0	0	-inf	8	0	46.10177973026279	0	0	-inf	9	0	46.666666666666664	0	0	-inf	0	0	-inf	0	0	-inf	0	0	-inf	0	0	-inf	0	0	-inf	0	0	-inf	0	0	-inf	0	0	-inf	0	0	-inf	11	1	53.0	0	0	-inf	24	4	61.333333333333336	0	0	-inf	0	0	-inf	7	0	46.20901320335081	0	0	-inf	0	0	-inf	0	0	-inf	0	0	-inf	0	0	-inf	0	0	-inf	0	0	-inf	0	0	-inf	7	0	46.278383455471555	0	0	-inf	0	0	-inf	genus	Ilyobacter
167642	0	0	-inf	0	0	-inf	0	0	-inf	0	0	-inf	0	0	-inf	0	0	-inf	0	0	-inf	0	0	-inf	0	0	-inf	0	0	-inf	0	0	-inf	0	0	-inf	0	0	-inf	0	0	-inf	0	0	-inf	0	0	-inf	0	0	-inf	0	0	-inf	0	0	-inf	0	0	-inf	0	0	-inf	0	0	-inf	0	0	-inf	0	0	-inf	0	0	-inf	0	0	-inf	0	0	-inf	0	0	-inf	0	0	-inf	0	0	-inf	0	0	-inf	0	0	-inf	0	0	-inf	0	0	-inf	0	0	-inf	0	0	-inf	0	0	-inf	0	0	-inf	0	0	-inf	0	0	-inf	0	0	-inf	0	0	-inf	0	0	-inf	0	0	-inf	0	0	-inf	0	0	-inf	0	0	-inf	0	0	-inf	0	0	-inf	0	0	-inf	0	0	-inf	0	0	-inf	0	0	-inf	0	0	-inf	0	0	-inf	0	0	-inf	0	0	-inf	0	0	-inf	0	0	-inf	0	0	-inf	12	1	50.12033538778322	0	0	-inf	0	0	-inf	0	0	-inf	0	0	-inf	0	0	-inf	10	0	46.811269837220806	24	0	47.553609748091105	0	0	-inf	0	0	-inf	0	0	-inf	0	0	-inf	7	0	49.57142857142857	0	0	-inf	0	0	-inf	0	0	-inf	0	0	-inf	0	0	-inf	182	0	48.90346070330768	0	0	-inf	0	0	-inf	13	0	49.35194667751492	176	68	61.70295299712405	0	0	-inf	9	0	49.077609423314996	8	0	44.75	0	0	-inf	0	0	-inf	0	0	-inf	0	0	-inf	0	0	-inf	0	0	-inf	0	0	-inf	9	0	48.25577148846331	0	0	-inf	0	0	-inf	0	0	-inf	0	0	-inf	28	0	50.30868073033705	0	0	-inf	0	0	-inf	0	0	-inf	166	62	61.67124016659438	0	0	-inf	0	0	-inf	0	0	-inf	0	0	-inf	0	0	-inf	0	0	-inf	22	0	41.81818181818182	0	0	-inf	0	0	-inf	0	0	-inf	0	0	-inf	0	0	-inf	0	0	-inf	0	0	-inf	0	0	-inf	8	0	46.10177973026279	0	0	-inf	9	0	46.666666666666664	0	0	-inf	0	0	-inf	0	0	-inf	0	0	-inf	0	0	-inf	0	0	-inf	0	0	-inf	0	0	-inf	0	0	-inf	0	0	-inf	10	2	48.7	0	0	-inf	20	0	52.35	0	0	-inf	0	0	-inf	7	0	46.20901320335081	0	0	-inf	0	0	-inf	0	0	-inf	0	0	-inf	0	0	-inf	0	0	-inf	0	0	-inf	0	0	-inf	7	0	46.278383455471555	0	0	-inf	0	0	-inf	species	Ilyobacter polytropus
572544	0	0	-inf	0	0	-inf	0	0	-inf	0	0	-inf	0	0	-inf	0	0	-inf	0	0	-inf	0	0	-inf	0	0	-inf	0	0	-inf	0	0	-inf	0	0	-inf	0	0	-inf	0	0	-inf	0	0	-inf	0	0	-inf	0	0	-inf	0	0	-inf	0	0	-inf	0	0	-inf	0	0	-inf	0	0	-inf	0	0	-inf	0	0	-inf	0	0	-inf	0	0	-inf	0	0	-inf	0	0	-inf	0	0	-inf	0	0	-inf	0	0	-inf	0	0	-inf	0	0	-inf	0	0	-inf	0	0	-inf	0	0	-inf	0	0	-inf	0	0	-inf	0	0	-inf	0	0	-inf	0	0	-inf	0	0	-inf	0	0	-inf	0	0	-inf	0	0	-inf	0	0	-inf	0	0	-inf	0	0	-inf	0	0	-inf	0	0	-inf	0	0	-inf	0	0	-inf	0	0	-inf	0	0	-inf	0	0	-inf	0	0	-inf	0	0	-inf	0	0	-inf	0	0	-inf	0	0	-inf	11	11	44.13127496849078	0	0	-inf	0	0	-inf	0	0	-inf	0	0	-inf	0	0	-inf	10	10	46.811269837220806	24	24	47.553609748091105	0	0	-inf	0	0	-inf	0	0	-inf	0	0	-inf	7	7	49.57142857142857	0	0	-inf	0	0	-inf	0	0	-inf	0	0	-inf	0	0	-inf	182	182	48.90346070330768	0	0	-inf	0	0	-inf	13	13	49.35194667751492	108	108	50.03566704724937	0	0	-inf	9	9	49.077609423314996	8	8	44.75	0	0	-inf	0	0	-inf	0	0	-inf	0	0	-inf	0	0	-inf	0	0	-inf	0	0	-inf	9	9	48.25577148846331	0	0	-inf	0	0	-inf	0	0	-inf	0	0	-inf	28	28	50.30868073033705	0	0	-inf	0	0	-inf	0	0	-inf	104	104	50.89806727514017	0	0	-inf	0	0	-inf	0	0	-inf	0	0	-inf	0	0	-inf	0	0	-inf	22	22	41.81818181818182	0	0	-inf	0	0	-inf	0	0	-inf	0	0	-inf	0	0	-inf	0	0	-inf	0	0	-inf	0	0	-inf	8	8	46.10177973026279	0	0	-inf	9	9	46.666666666666664	0	0	-inf	0	0	-inf	0	0	-inf	0	0	-inf	0	0	-inf	0	0	-inf	0	0	-inf	0	0	-inf	0	0	-inf	0	0	-inf	8	8	48.375	0	0	-inf	20	20	52.35	0	0	-inf	0	0	-inf	7	7	46.20901320335081	0	0	-inf	0	0	-inf	0	0	-inf	0	0	-inf	0	0	-inf	0	0	-inf	0	0	-inf	0	0	-inf	7	7	46.278383455471555	0	0	-inf	0	0	-inf	strain	Ilyobacter polytropus DSM 2926
167643	0	0	-inf	0	0	-inf	0	0	-inf	0	0	-inf	0	0	-inf	0	0	-inf	0	0	-inf	0	0	-inf	0	0	-inf	0	0	-inf	0	0	-inf	0	0	-inf	0	0	-inf	0	0	-inf	0	0	-inf	0	0	-inf	0	0	-inf	0	0	-inf	0	0	-inf	0	0	-inf	0	0	-inf	0	0	-inf	0	0	-inf	0	0	-inf	0	0	-inf	0	0	-inf	0	0	-inf	0	0	-inf	0	0	-inf	0	0	-inf	0	0	-inf	0	0	-inf	0	0	-inf	0	0	-inf	0	0	-inf	0	0	-inf	0	0	-inf	0	0	-inf	0	0	-inf	0	0	-inf	0	0	-inf	0	0	-inf	0	0	-inf	0	0	-inf	0	0	-inf	0	0	-inf	0	0	-inf	0	0	-inf	0	0	-inf	0	0	-inf	0	0	-inf	0	0	-inf	0	0	-inf	0	0	-inf	0	0	-inf	0	0	-inf	0	0	-inf	0	0	-inf	0	0	-inf	0	0	-inf	0	0	-inf	0	0	-inf	0	0	-inf	0	0	-inf	0	0	-inf	0	0	-inf	0	0	-inf	0	0	-inf	0	0	-inf	0	0	-inf	0	0	-inf	0	0	-inf	0	0	-inf	0	0	-inf	0	0	-inf	0	0	-inf	0	0	-inf	0	0	-inf	0	0	-inf	0	0	-inf	0	0	-inf	0	0	-inf	9	9	56.00282473704138	0	0	-inf	0	0	-inf	0	0	-inf	0	0	-inf	0	0	-inf	0	0	-inf	0	0	-inf	0	0	-inf	0	0	-inf	0	0	-inf	0	0	-inf	0	0	-inf	0	0	-inf	0	0	-inf	0	0	-inf	0	0	-inf	0	0	-inf	0	0	-inf	0	0	-inf	7	7	58.324152425004186	0	0	-inf	0	0	-inf	0	0	-inf	0	0	-inf	0	0	-inf	0	0	-inf	0	0	-inf	0	0	-inf	0	0	-inf	0	0	-inf	0	0	-inf	0	0	-inf	0	0	-inf	0	0	-inf	0	0	-inf	0	0	-inf	0	0	-inf	0	0	-inf	0	0	-inf	0	0	-inf	0	0	-inf	0	0	-inf	0	0	-inf	0	0	-inf	0	0	-inf	0	0	-inf	0	0	-inf	0	0	-inf	0	0	-inf	0	0	-inf	0	0	-inf	0	0	-inf	0	0	-inf	0	0	-inf	0	0	-inf	0	0	-inf	0	0	-inf	0	0	-inf	0	0	-inf	0	0	-inf	0	0	-inf	0	0	-inf	0	0	-inf	0	0	-inf	0	0	-inf	species	Ilyobacter insuetus
167644	0	0	-inf	0	0	-inf	0	0	-inf	0	0	-inf	0	0	-inf	0	0	-inf	0	0	-inf	0	0	-inf	0	0	-inf	0	0	-inf	0	0	-inf	0	0	-inf	0	0	-inf	0	0	-inf	0	0	-inf	0	0	-inf	0	0	-inf	0	0	-inf	0	0	-inf	0	0	-inf	0	0	-inf	0	0	-inf	0	0	-inf	0	0	-inf	0	0	-inf	0	0	-inf	0	0	-inf	0	0	-inf	0	0	-inf	0	0	-inf	0	0	-inf	0	0	-inf	0	0	-inf	0	0	-inf	0	0	-inf	0	0	-inf	0	0	-inf	0	0	-inf	0	0	-inf	0	0	-inf	0	0	-inf	0	0	-inf	0	0	-inf	0	0	-inf	0	0	-inf	0	0	-inf	0	0	-inf	0	0	-inf	0	0	-inf	0	0	-inf	0	0	-inf	0	0	-inf	0	0	-inf	0	0	-inf	0	0	-inf	0	0	-inf	0	0	-inf	0	0	-inf	0	0	-inf	0	0	-inf	0	0	-inf	0	0	-inf	0	0	-inf	0	0	-inf	0	0	-inf	0	0	-inf	0	0	-inf	0	0	-inf	0	0	-inf	0	0	-inf	0	0	-inf	0	0	-inf	0	0	-inf	0	0	-inf	0	0	-inf	0	0	-inf	0	0	-inf	0	0	-inf	0	0	-inf	0	0	-inf	0	0	-inf	0	0	-inf	0	0	-inf	0	0	-inf	0	0	-inf	0	0	-inf	0	0	-inf	0	0	-inf	0	0	-inf	0	0	-inf	0	0	-inf	0	0	-inf	0	0	-inf	0	0	-inf	0	0	-inf	0	0	-inf	0	0	-inf	0	0	-inf	0	0	-inf	0	0	-inf	0	0	-inf	0	0	-inf	8	8	98.2715630820756	0	0	-inf	0	0	-inf	0	0	-inf	0	0	-inf	0	0	-inf	0	0	-inf	0	0	-inf	0	0	-inf	0	0	-inf	0	0	-inf	0	0	-inf	0	0	-inf	0	0	-inf	0	0	-inf	0	0	-inf	0	0	-inf	0	0	-inf	0	0	-inf	0	0	-inf	0	0	-inf	0	0	-inf	0	0	-inf	0	0	-inf	0	0	-inf	0	0	-inf	0	0	-inf	0	0	-inf	0	0	-inf	0	0	-inf	0	0	-inf	0	0	-inf	0	0	-inf	0	0	-inf	0	0	-inf	0	0	-inf	0	0	-inf	0	0	-inf	0	0	-inf	0	0	-inf	0	0	-inf	0	0	-inf	0	0	-inf	0	0	-inf	0	0	-inf	0	0	-inf	species	Ilyobacter tartaricus
180162	0	0	-inf	0	0	-inf	0	0	-inf	0	0	-inf	0	0	-inf	0	0	-inf	0	0	-inf	0	0	-inf	0	0	-inf	0	0	-inf	0	0	-inf	0	0	-inf	0	0	-inf	0	0	-inf	0	0	-inf	0	0	-inf	0	0	-inf	0	0	-inf	0	0	-inf	0	0	-inf	0	0	-inf	0	0	-inf	0	0	-inf	0	0	-inf	0	0	-inf	0	0	-inf	0	0	-inf	0	0	-inf	0	0	-inf	0	0	-inf	0	0	-inf	0	0	-inf	31	0	79.45258567985833	0	0	-inf	0	0	-inf	0	0	-inf	0	0	-inf	0	0	-inf	0	0	-inf	0	0	-inf	0	0	-inf	0	0	-inf	0	0	-inf	0	0	-inf	0	0	-inf	0	0	-inf	0	0	-inf	0	0	-inf	0	0	-inf	0	0	-inf	0	0	-inf	0	0	-inf	0	0	-inf	0	0	-inf	0	0	-inf	0	0	-inf	0	0	-inf	0	0	-inf	0	0	-inf	0	0	-inf	60	0	50.125699850945075	385	0	86.99681402807575	0	0	-inf	8	0	41.77403430987751	0	0	-inf	0	0	-inf	74	0	51.85790678250752	208	0	73.43257312255034	0	0	-inf	0	0	-inf	0	0	-inf	0	0	-inf	86	0	49.785062772508375	0	0	-inf	0	0	-inf	0	0	-inf	0	0	-inf	29	0	133.2648707309207	1888	0	55.855424701411216	0	0	-inf	0	0	-inf	99	0	54.82129526124827	480	1	61.68077901395568	0	0	-inf	82	0	59.57265606146676	24	0	57.171262448850186	0	0	-inf	10	0	97.97729610723107	0	0	-inf	0	0	-inf	0	0	-inf	0	0	-inf	0	0	-inf	147	0	57.67484407110722	0	0	-inf	23	0	134.5789022800139	0	0	-inf	288	0	92.53876021899984	311	0	70.5947252670461	0	0	-inf	0	0	-inf	0	0	-inf	386	0	61.82267882867747	0	0	-inf	0	0	-inf	0	0	-inf	0	0	-inf	50	0	49.23390200581263	0	0	-inf	0	0	-inf	0	0	-inf	0	0	-inf	8	0	106.5	0	0	-inf	0	0	-inf	0	0	-inf	7	0	42.101583764498	0	0	-inf	48	0	45.25040724279393	0	0	-inf	92	0	71.9696295481762	0	0	-inf	45	0	139.4586607681525	0	0	-inf	0	0	-inf	0	0	-inf	0	0	-inf	62	0	42.70967741935484	0	0	-inf	0	0	-inf	0	0	-inf	90	0	48.44998658002419	0	0	-inf	145	0	51.039214470315976	72	0	45.92538166357264	0	0	-inf	132	0	60.23980589693344	0	0	-inf	0	0	-inf	0	0	-inf	0	0	-inf	0	0	-inf	0	0	-inf	13	0	43.30769230769231	0	0	-inf	23	0	63.45013620155826	0	0	-inf	0	0	-inf	genus	Cetobacterium
188913	0	0	-inf	0	0	-inf	0	0	-inf	0	0	-inf	0	0	-inf	0	0	-inf	0	0	-inf	0	0	-inf	0	0	-inf	0	0	-inf	0	0	-inf	0	0	-inf	0	0	-inf	0	0	-inf	0	0	-inf	0	0	-inf	0	0	-inf	0	0	-inf	0	0	-inf	0	0	-inf	0	0	-inf	0	0	-inf	0	0	-inf	0	0	-inf	0	0	-inf	0	0	-inf	0	0	-inf	0	0	-inf	0	0	-inf	0	0	-inf	0	0	-inf	0	0	-inf	31	31	79.45258567985833	0	0	-inf	0	0	-inf	0	0	-inf	0	0	-inf	0	0	-inf	0	0	-inf	0	0	-inf	0	0	-inf	0	0	-inf	0	0	-inf	0	0	-inf	0	0	-inf	0	0	-inf	0	0	-inf	0	0	-inf	0	0	-inf	0	0	-inf	0	0	-inf	0	0	-inf	0	0	-inf	0	0	-inf	0	0	-inf	0	0	-inf	0	0	-inf	0	0	-inf	0	0	-inf	0	0	-inf	60	60	50.125699850945075	385	385	86.99681402807575	0	0	-inf	8	8	41.77403430987751	0	0	-inf	0	0	-inf	74	74	51.85790678250752	208	208	73.43257312255034	0	0	-inf	0	0	-inf	0	0	-inf	0	0	-inf	86	86	49.785062772508375	0	0	-inf	0	0	-inf	0	0	-inf	0	0	-inf	29	29	133.2648707309207	1888	1888	55.855424701411216	0	0	-inf	0	0	-inf	99	99	54.82129526124827	479	479	61.68428794717897	0	0	-inf	82	82	59.57265606146676	24	24	57.171262448850186	0	0	-inf	10	10	97.97729610723107	0	0	-inf	0	0	-inf	0	0	-inf	0	0	-inf	0	0	-inf	147	147	57.67484407110722	0	0	-inf	23	23	134.5789022800139	0	0	-inf	288	288	92.53876021899984	311	311	70.5947252670461	0	0	-inf	0	0	-inf	0	0	-inf	386	386	61.82267882867747	0	0	-inf	0	0	-inf	0	0	-inf	0	0	-inf	50	50	49.23390200581263	0	0	-inf	0	0	-inf	0	0	-inf	0	0	-inf	8	8	106.5	0	0	-inf	0	0	-inf	0	0	-inf	7	7	42.101583764498	0	0	-inf	48	48	45.25040724279393	0	0	-inf	92	92	71.9696295481762	0	0	-inf	45	45	139.4586607681525	0	0	-inf	0	0	-inf	0	0	-inf	0	0	-inf	62	62	42.70967741935484	0	0	-inf	0	0	-inf	0	0	-inf	90	90	48.44998658002419	0	0	-inf	145	145	51.039214470315976	72	72	45.92538166357264	0	0	-inf	132	132	60.23980589693344	0	0	-inf	0	0	-inf	0	0	-inf	0	0	-inf	0	0	-inf	0	0	-inf	13	13	43.30769230769231	0	0	-inf	23	23	63.45013620155826	0	0	-inf	0	0	-inf	species	Cetobacterium somerae
1129771	42	1	41.57142857142857	72	1	58.98748685082543	365	4	51.264888584839305	21	3	62.80952380952381	0	0	-inf	11	3	42.3193000930834	20	0	42.55	8	1	47.692758483972035	45	0	76.5309988788744	15	7	49.99078262528824	37	5	49.09249211957551	40	1	45.2	23	3	53.09309078174945	0	0	-inf	14	1	54.15728699388534	68	8	66.90501309042529	29	1	56.84180439538073	118	1	96.83200206549431	28	4	63.15390384793311	15	5	65.55869632407634	35	8	81.06795083100364	121	0	91.56762630852117	60	2	46.209503128870104	17	1	43.11764705882353	22	2	52.816963994392104	26	1	41.125292081376266	29	1	75.74919241620033	72	10	44.22458242467521	14	0	60.23157004619406	89	3	94.11524748462551	29	6	63.967129727980335	11	4	47.63636363636363	33	5	51.592360048125215	118	9	82.5934253050075	49	5	50.05385840211353	172	10	81.45136040596734	7	7	59.72663104866208	12	5	41.333333333333336	89	7	74.72283020171223	33	6	45.83169361545867	36	8	49.48987314951685	146	5	46.472501220682965	17	1	50.54005976515494	17	8	54.24869587691865	0	0	-inf	56	13	59.61914914628991	16	3	60.41726508123065	0	0	-inf	40	5	63.361449368591266	10	10	47.2	27	6	75.80682930634518	267	11	91.6537253884896	23	8	42.82286191459446	14	3	53.58048974345332	24	16	54.0247548783982	23	7	42.56521739130435	100	2	52.61278530263172	10	1	62.07691447146408	21	11	53.55894623765027	78	5	77.99392591771955	72	3	56.47974912243863	371	5	103.8387752545137	0	0	-inf	0	0	-inf	254	10	46.37097481238343	27	4	51.243896968072995	532	1	93.09629828152349	77	4	60.18087810282015	130	11	107.78517284494588	47	3	70.09178858605041	105	2	56.805451525278045	85	7	51.12298186915822	189	1	55.560128784304474	577	7	104.21454102722339	27	0	70.71710588595153	11769	2	102.00566104788648	11	1	43.23251283565449	79	2	57.417526384712815	6599	5	96.6163417938475	336	4	114.29662339045774	25	6	60.77084402512268	59	8	59.15298788306383	336	7	48.91053251328607	10	3	70.86960243081745	40	3	52.65609893336038	134	1	99.42503123673634	2349	5	105.30209702205005	53	0	48.35884424467466	15	1	84.14953039047947	41	0	48.22637417855386	474	5	89.62804373240883	12	12	62.650355720699416	47	1	44.20127354570825	53	8	56.864110033637	14	14	43.865949251544826	405	2	89.74476532156072	17	2	84.67686184744178	268	3	101.83981314532708	167	4	54.54954914957979	74	0	45.773154094457745	118	1	52.77691477764175	23	3	42.30774054392851	289	6	48.21731579645179	97	8	60.03070302750404	11	3	45.81818181818182	49	0	49.74145698024157	221	11	73.32300365458217	178	0	68.01953263981704	0	0	-inf	792	2	88.47035090700155	15	7	45.0	9	2	73.78654606578196	59	3	83.36418789548527	42	3	68.58302222093126	12	12	43.25	2205	8	105.19337126453894	30	16	50.841938557797405	164	6	96.02639938983862	76	1	52.594409177282195	133	2	50.5380864956292	47	3	52.20366411225905	32	2	69.18937539466569	58	1	68.16313530333359	49	0	106.84571176006861	34	3	50.74024481410494	21	5	52.15706358782807	20	2	74.03604179497287	116	4	43.04769107553115	167	2	80.04855028102429	30	2	57.42463836058247	50	10	96.01344637882353	898	3	95.01790118921231	55	6	61.847011724954946	74	3	57.3521696846169	453	1	59.760161907162164	29	5	79.33400579411244	78	3	61.72278817005836	19	12	43.3170917730753	13	5	47.31856901139214	103	6	97.35442705339707	32	13	60.6241132931313	7550	3	97.48815625301683	35	3	52.6418124364363	443	5	105.35165627710225	18	6	52.54946300970758	182	0	96.64837376394556	235	6	47.55466750257083	13	3	55.63056457075895	family	Leptotrichiaceae
32067	41	6	41.58536585365854	59	13	61.01939918042126	114	8	62.859567637576234	11	11	79.45454545454545	0	0	-inf	8	8	42.56403762798967	9	9	45.44444444444444	7	7	45.12944460958395	32	14	89.30704912361266	0	0	-inf	22	11	48.87224230276816	31	14	45.61290322580645	11	11	64.92191708911248	0	0	-inf	13	13	54.93861676264575	60	17	68.52568150248199	15	15	72.5608218310694	117	18	97.30919866434469	24	6	63.4113441612991	10	10	77.23804448611452	27	19	90.74668623392643	101	19	96.00901730428458	10	10	44.78973006775534	16	16	41.3125	20	20	47.59866039383131	25	8	41.130303764631314	28	4	76.95452071677892	28	10	43.098631622211784	14	14	60.23157004619406	86	18	94.28205844339152	23	13	66.39333748310564	7	7	42.57142857142857	19	11	49.08795752715282	100	7	89.27024185990885	30	10	53.52130205678544	148	22	87.42320263396202	0	0	-inf	0	0	-inf	74	11	80.72070118854579	27	8	46.57206997444948	28	28	50.50277829251455	68	37	44.04267694459975	16	16	50.94881350047713	9	9	62.35864776751301	0	0	-inf	43	4	64.45749656261012	13	13	58.91302042296635	0	0	-inf	35	16	66.12737070696143	0	0	-inf	21	9	85.60878053672951	246	22	94.66547507474857	15	15	43.195054935711504	11	11	56.28425967348605	0	0	-inf	16	16	41.3125	15	15	68.69267738072331	9	9	64.08546052384898	10	10	48.139230729988306	58	9	89.45734864796768	20	20	64.19810849010852	366	20	103.96450517245059	0	0	-inf	0	0	-inf	244	109	45.56721564986037	9	2	62.84280201533009	502	25	94.51975624262579	45	26	65.36918048548965	9	1	54.11309460580487	29	5	49.201853198335044	103	12	57.09293602091451	70	9	50.81339114091144	157	9	57.09809060079274	570	23	104.97857925036473	8	8	84.60965034136463	11767	417	102.0028830706749	10	10	43.35576411921994	14	7	96.96266877335113	6204	216	99.35362787145905	37	10	79.38127240781029	19	19	65.11953161200353	34	10	58.033392967348604	191	48	50.423601877392535	7	7	82.5364141158886	19	19	54.976840157758	133	11	99.83113062459533	2337	68	105.61002392160701	17	17	56.15920250446737	14	14	87.30306827551372	10	10	53.635533905932746	469	36	89.87780965706138	0	0	-inf	30	4	45.8	35	20	60.238317413125934	0	0	-inf	403	15	89.85603380749451	15	15	90.36711009376737	255	29	102.97692854232622	53	23	61.80452715928219	26	6	49.74710628270547	110	19	52.34871867907947	20	20	42.25083310198036	166	46	48.35699307251357	89	12	61.537596599282466	8	8	44.375	36	16	52.03698311199546	55	7	60.35212355635768	28	14	90.08947744723416	0	0	-inf	722	27	92.41030809686123	8	8	44.875	7	7	82.8684163702911	49	2	90.72422624150266	27	6	81.94032043694637	0	0	-inf	2190	54	105.57596199108305	14	0	41.96113172305112	45	6	78.1241086980694	19	11	47.62148304482925	15	15	59.37138205027266	17	10	55.2165485621764	30	14	67.33533375431007	19	10	100.95167043964224	49	7	106.84571176006861	12	5	62.653615365997176	16	16	53.93617067671105	18	10	75.13386373099804	41	11	44.12239242260604	123	11	93.27912576933691	16	16	66.35869692609212	40	8	108.9930908688219	853	36	96.0591035950088	29	22	77.12958565333942	47	24	49.89197351218756	44	18	71.62388587146899	15	5	75.68368765920465	49	14	69.87283899700817	7	7	45.78501393828056	0	0	-inf	97	16	99.6959380051536	0	0	-inf	7535	276	97.42030790646771	32	23	51.2036514744444	438	23	106.08169801542533	12	3	51.8701636489753	182	22	96.64837376394556	229	85	46.53296707760887	10	10	56.319733941986634	genus	Leptotrichia
40542	0	0	-inf	0	0	-inf	0	0	-inf	0	0	-inf	0	0	-inf	0	0	-inf	0	0	-inf	0	0	-inf	0	0	-inf	0	0	-inf	0	0	-inf	0	0	-inf	0	0	-inf	0	0	-inf	0	0	-inf	0	0	-inf	0	0	-inf	0	0	-inf	0	0	-inf	0	0	-inf	0	0	-inf	0	0	-inf	0	0	-inf	0	0	-inf	0	0	-inf	0	0	-inf	0	0	-inf	0	0	-inf	0	0	-inf	0	0	-inf	0	0	-inf	0	0	-inf	0	0	-inf	0	0	-inf	0	0	-inf	0	0	-inf	0	0	-inf	0	0	-inf	9	9	42.0	0	0	-inf	0	0	-inf	0	0	-inf	0	0	-inf	0	0	-inf	0	0	-inf	0	0	-inf	0	0	-inf	0	0	-inf	0	0	-inf	0	0	-inf	0	0	-inf	0	0	-inf	0	0	-inf	0	0	-inf	0	0	-inf	0	0	-inf	0	0	-inf	0	0	-inf	0	0	-inf	0	0	-inf	0	0	-inf	0	0	-inf	0	0	-inf	0	0	-inf	0	0	-inf	0	0	-inf	9	0	93.76463950630361	0	0	-inf	0	0	-inf	0	0	-inf	0	0	-inf	0	0	-inf	0	0	-inf	0	0	-inf	0	0	-inf	188	0	84.05694687727419	0	0	-inf	0	0	-inf	68	0	88.25598683163841	0	0	-inf	0	0	-inf	0	0	-inf	7	0	52.17279440607611	0	0	-inf	0	0	-inf	0	0	-inf	8	0	96.79948237866542	0	0	-inf	0	0	-inf	0	0	-inf	0	0	-inf	0	0	-inf	0	0	-inf	0	0	-inf	0	0	-inf	0	0	-inf	0	0	-inf	0	0	-inf	0	0	-inf	0	0	-inf	0	0	-inf	0	0	-inf	0	0	-inf	0	0	-inf	0	0	-inf	0	0	-inf	0	0	-inf	0	0	-inf	0	0	-inf	21	0	70.56749094856544	0	0	-inf	0	0	-inf	0	0	-inf	0	0	-inf	0	0	-inf	0	0	-inf	0	0	-inf	0	0	-inf	0	0	-inf	0	0	-inf	0	0	-inf	0	0	-inf	0	0	-inf	0	0	-inf	0	0	-inf	0	0	-inf	0	0	-inf	0	0	-inf	0	0	-inf	0	0	-inf	0	0	-inf	21	0	83.30854058670313	0	0	-inf	0	0	-inf	0	0	-inf	0	0	-inf	0	0	-inf	0	0	-inf	0	0	-inf	0	0	-inf	0	0	-inf	89	0	85.0997749817933	0	0	-inf	0	0	-inf	0	0	-inf	0	0	-inf	0	0	-inf	0	0	-inf	species	Leptotrichia buccalis
523794	0	0	-inf	0	0	-inf	0	0	-inf	0	0	-inf	0	0	-inf	0	0	-inf	0	0	-inf	0	0	-inf	0	0	-inf	0	0	-inf	0	0	-inf	0	0	-inf	0	0	-inf	0	0	-inf	0	0	-inf	0	0	-inf	0	0	-inf	0	0	-inf	0	0	-inf	0	0	-inf	0	0	-inf	0	0	-inf	0	0	-inf	0	0	-inf	0	0	-inf	0	0	-inf	0	0	-inf	0	0	-inf	0	0	-inf	0	0	-inf	0	0	-inf	0	0	-inf	0	0	-inf	0	0	-inf	0	0	-inf	0	0	-inf	0	0	-inf	0	0	-inf	0	0	-inf	0	0	-inf	0	0	-inf	0	0	-inf	0	0	-inf	0	0	-inf	0	0	-inf	0	0	-inf	0	0	-inf	0	0	-inf	0	0	-inf	0	0	-inf	0	0	-inf	0	0	-inf	0	0	-inf	0	0	-inf	0	0	-inf	0	0	-inf	0	0	-inf	0	0	-inf	0	0	-inf	0	0	-inf	0	0	-inf	0	0	-inf	0	0	-inf	0	0	-inf	0	0	-inf	0	0	-inf	9	9	93.76463950630361	0	0	-inf	0	0	-inf	0	0	-inf	0	0	-inf	0	0	-inf	0	0	-inf	0	0	-inf	0	0	-inf	188	188	84.05694687727419	0	0	-inf	0	0	-inf	68	68	88.25598683163841	0	0	-inf	0	0	-inf	0	0	-inf	7	7	52.17279440607611	0	0	-inf	0	0	-inf	0	0	-inf	8	8	96.79948237866542	0	0	-inf	0	0	-inf	0	0	-inf	0	0	-inf	0	0	-inf	0	0	-inf	0	0	-inf	0	0	-inf	0	0	-inf	0	0	-inf	0	0	-inf	0	0	-inf	0	0	-inf	0	0	-inf	0	0	-inf	0	0	-inf	0	0	-inf	0	0	-inf	0	0	-inf	0	0	-inf	0	0	-inf	0	0	-inf	21	21	70.56749094856544	0	0	-inf	0	0	-inf	0	0	-inf	0	0	-inf	0	0	-inf	0	0	-inf	0	0	-inf	0	0	-inf	0	0	-inf	0	0	-inf	0	0	-inf	0	0	-inf	0	0	-inf	0	0	-inf	0	0	-inf	0	0	-inf	0	0	-inf	0	0	-inf	0	0	-inf	0	0	-inf	0	0	-inf	21	21	83.30854058670313	0	0	-inf	0	0	-inf	0	0	-inf	0	0	-inf	0	0	-inf	0	0	-inf	0	0	-inf	0	0	-inf	0	0	-inf	89	89	85.0997749817933	0	0	-inf	0	0	-inf	0	0	-inf	0	0	-inf	0	0	-inf	0	0	-inf	strain	Leptotrichia buccalis C-1013-b
109328	10	10	40.0	36	36	40.0	81	81	49.876543209876544	0	0	-inf	0	0	-inf	0	0	-inf	0	0	-inf	0	0	-inf	0	0	-inf	0	0	-inf	11	11	46.54545454545455	0	0	-inf	0	0	-inf	0	0	-inf	0	0	-inf	18	18	52.636292928303	0	0	-inf	0	0	-inf	11	11	50.0	0	0	-inf	0	0	-inf	13	13	97.96161642928521	0	0	-inf	0	0	-inf	0	0	-inf	17	17	40.1764705882353	0	0	-inf	18	18	41.44444444444444	0	0	-inf	0	0	-inf	0	0	-inf	0	0	-inf	0	0	-inf	12	12	57.083333333333336	20	20	50.4	0	0	-inf	0	0	-inf	0	0	-inf	0	0	-inf	0	0	-inf	0	0	-inf	14	14	40.0	0	0	-inf	0	0	-inf	0	0	-inf	0	0	-inf	0	0	-inf	0	0	-inf	10	10	40.3	0	0	-inf	0	0	-inf	0	0	-inf	0	0	-inf	0	0	-inf	0	0	-inf	0	0	-inf	0	0	-inf	0	0	-inf	0	0	-inf	0	0	-inf	0	0	-inf	10	10	107.44874432384721	0	0	-inf	0	0	-inf	0	0	-inf	7	7	44.857142857142854	101	101	87.89394856881661	0	0	-inf	0	0	-inf	0	0	-inf	51	51	40.14425196828852	8	8	47.22512077224223	8	8	77.12801187467758	15	15	65.15927088484374	0	0	-inf	634	634	87.00362160141029	0	0	-inf	0	0	-inf	166	166	87.20029501709071	0	0	-inf	0	0	-inf	7	7	52.06259862112084	11	11	53.09090909090909	0	0	-inf	0	0	-inf	0	0	-inf	8	8	68.38364390015168	0	0	-inf	0	0	-inf	0	0	-inf	28	28	50.42168417304726	0	0	-inf	0	0	-inf	0	0	-inf	0	0	-inf	14	14	80.35334010844467	0	0	-inf	0	0	-inf	0	0	-inf	0	0	-inf	8	8	48.87109311401008	0	0	-inf	14	14	52.25055618578268	44	44	44.01051089587344	0	0	-inf	0	0	-inf	0	0	-inf	7	7	130.36675657807427	0	0	-inf	18	18	83.84301200512706	0	0	-inf	0	0	-inf	7	7	42.285714285714285	0	0	-inf	0	0	-inf	12	12	87.80733233255599	0	0	-inf	0	0	-inf	0	0	-inf	0	0	-inf	0	0	-inf	0	0	-inf	0	0	-inf	0	0	-inf	0	0	-inf	0	0	-inf	0	0	-inf	0	0	-inf	0	0	-inf	0	0	-inf	0	0	-inf	152	152	89.96705299552174	0	0	-inf	9	9	51.221461151508734	11	11	98.88107135793526	0	0	-inf	0	0	-inf	0	0	-inf	0	0	-inf	0	0	-inf	0	0	-inf	413	413	83.65496260193672	0	0	-inf	9	9	85.37313060789631	9	9	42.527185004524185	0	0	-inf	0	0	-inf	0	0	-inf	species	Leptotrichia trevisanii
