## Supplementary material for "Meta2DB: Curated Shotgun Metagenomic Feature Sets and Metadata for Health State Prediction": Microbiome profiles part 6: 2021_Zhu_Graves_wint2023_noHum_mhl40.rcf.data.csv (part 12 of 31)

2487065	0	0	-inf	0	0	-inf	0	0	-inf	0	0	-inf	15	15	43.86666666666667	0	0	-inf	0	0	-inf	0	0	-inf	0	0	-inf	11	11	43.45454545454545	0	0	-inf	0	0	-inf	0	0	-inf	0	0	-inf	0	0	-inf	9	9	42.888888888888886	0	0	-inf	21	21	42.95238095238095	0	0	-inf	0	0	-inf	20	20	43.25	0	0	-inf	0	0	-inf	0	0	-inf	0	0	-inf	20	20	43.5	0	0	-inf	0	0	-inf	0	0	-inf	0	0	-inf	0	0	-inf	0	0	-inf	7	7	43.714285714285715	11	11	43.45454545454545	0	0	-inf	0	0	-inf	0	0	-inf	0	0	-inf	0	0	-inf	0	0	-inf	0	0	-inf	17	17	42.705882352941174	0	0	-inf	0	0	-inf	0	0	-inf	0	0	-inf	0	0	-inf	0	0	-inf	0	0	-inf	0	0	-inf	0	0	-inf	0	0	-inf	0	0	-inf	0	0	-inf	0	0	-inf	0	0	-inf	0	0	-inf	33	33	43.98858259128236	0	0	-inf	100	100	43.864464532903305	0	0	-inf	0	0	-inf	0	0	-inf	0	0	-inf	0	0	-inf	0	0	-inf	0	0	-inf	79	79	43.29113924050633	0	0	-inf	0	0	-inf	24	24	43.25	10	10	43.0	0	0	-inf	0	0	-inf	0	0	-inf	67	67	43.49720740870555	34	34	43.588235294117645	14	14	46.214285714285715	0	0	-inf	0	0	-inf	0	0	-inf	0	0	-inf	36	36	43.416666666666664	46	46	43.391304347826086	69	69	43.42028985507246	0	0	-inf	16	16	43.53895159451987	0	0	-inf	0	0	-inf	0	0	-inf	39	39	43.56410256410256	0	0	-inf	0	0	-inf	55	55	43.29090909090909	0	0	-inf	0	0	-inf	0	0	-inf	0	0	-inf	77	77	43.626137685300556	0	0	-inf	9	9	44.0	30	30	42.333333333333336	54	54	43.88221019168258	27	27	43.98604538934511	0	0	-inf	14	14	42.57142857142857	0	0	-inf	0	0	-inf	0	0	-inf	35	35	43.628571428571426	0	0	-inf	0	0	-inf	0	0	-inf	0	0	-inf	0	0	-inf	18	18	43.5	0	0	-inf	0	0	-inf	0	0	-inf	0	0	-inf	105	105	43.371428571428574	0	0	-inf	0	0	-inf	0	0	-inf	0	0	-inf	0	0	-inf	49	49	43.93108623494526	0	0	-inf	0	0	-inf	0	0	-inf	70	70	43.628571428571426	0	0	-inf	0	0	-inf	0	0	-inf	0	0	-inf	0	0	-inf	74	74	43.5	0	0	-inf	0	0	-inf	0	0	-inf	0	0	-inf	30	30	43.333333333333336	0	0	-inf	0	0	-inf	0	0	-inf	0	0	-inf	0	0	-inf	8	8	43.25	species	Chryseobacterium sp. G0201
2594269	0	0	-inf	0	0	-inf	0	0	-inf	0	0	-inf	0	0	-inf	0	0	-inf	0	0	-inf	0	0	-inf	0	0	-inf	0	0	-inf	0	0	-inf	0	0	-inf	0	0	-inf	0	0	-inf	0	0	-inf	0	0	-inf	0	0	-inf	0	0	-inf	0	0	-inf	0	0	-inf	0	0	-inf	0	0	-inf	0	0	-inf	0	0	-inf	0	0	-inf	0	0	-inf	0	0	-inf	0	0	-inf	0	0	-inf	0	0	-inf	0	0	-inf	0	0	-inf	0	0	-inf	0	0	-inf	0	0	-inf	0	0	-inf	0	0	-inf	0	0	-inf	0	0	-inf	0	0	-inf	0	0	-inf	0	0	-inf	0	0	-inf	0	0	-inf	0	0	-inf	0	0	-inf	0	0	-inf	0	0	-inf	0	0	-inf	0	0	-inf	0	0	-inf	0	0	-inf	0	0	-inf	0	0	-inf	0	0	-inf	0	0	-inf	0	0	-inf	0	0	-inf	0	0	-inf	0	0	-inf	89	89	158.0258568183801	0	0	-inf	0	0	-inf	0	0	-inf	0	0	-inf	0	0	-inf	0	0	-inf	0	0	-inf	0	0	-inf	0	0	-inf	0	0	-inf	0	0	-inf	0	0	-inf	9	9	156.29824455014997	0	0	-inf	0	0	-inf	0	0	-inf	0	0	-inf	0	0	-inf	0	0	-inf	0	0	-inf	0	0	-inf	0	0	-inf	0	0	-inf	0	0	-inf	0	0	-inf	0	0	-inf	0	0	-inf	0	0	-inf	0	0	-inf	0	0	-inf	0	0	-inf	0	0	-inf	0	0	-inf	0	0	-inf	0	0	-inf	0	0	-inf	0	0	-inf	0	0	-inf	0	0	-inf	0	0	-inf	0	0	-inf	0	0	-inf	0	0	-inf	0	0	-inf	0	0	-inf	0	0	-inf	0	0	-inf	0	0	-inf	0	0	-inf	0	0	-inf	0	0	-inf	0	0	-inf	0	0	-inf	0	0	-inf	0	0	-inf	0	0	-inf	0	0	-inf	73	73	161.9396662167223	0	0	-inf	0	0	-inf	0	0	-inf	0	0	-inf	0	0	-inf	0	0	-inf	0	0	-inf	0	0	-inf	0	0	-inf	0	0	-inf	0	0	-inf	0	0	-inf	0	0	-inf	0	0	-inf	0	0	-inf	0	0	-inf	0	0	-inf	0	0	-inf	0	0	-inf	0	0	-inf	0	0	-inf	9	9	41.0	0	0	-inf	0	0	-inf	0	0	-inf	0	0	-inf	0	0	-inf	0	0	-inf	0	0	-inf	species	Chryseobacterium sp. SNU WT5
2713414	0	0	-inf	0	0	-inf	0	0	-inf	0	0	-inf	0	0	-inf	0	0	-inf	0	0	-inf	0	0	-inf	0	0	-inf	0	0	-inf	0	0	-inf	0	0	-inf	0	0	-inf	0	0	-inf	0	0	-inf	0	0	-inf	0	0	-inf	0	0	-inf	0	0	-inf	0	0	-inf	0	0	-inf	0	0	-inf	0	0	-inf	0	0	-inf	0	0	-inf	0	0	-inf	0	0	-inf	0	0	-inf	0	0	-inf	0	0	-inf	0	0	-inf	0	0	-inf	0	0	-inf	0	0	-inf	0	0	-inf	0	0	-inf	0	0	-inf	11	11	143.7406301663302	0	0	-inf	0	0	-inf	0	0	-inf	0	0	-inf	0	0	-inf	0	0	-inf	0	0	-inf	0	0	-inf	0	0	-inf	0	0	-inf	0	0	-inf	0	0	-inf	0	0	-inf	0	0	-inf	0	0	-inf	0	0	-inf	0	0	-inf	0	0	-inf	0	0	-inf	0	0	-inf	52	52	143.63194831061617	0	0	-inf	0	0	-inf	0	0	-inf	0	0	-inf	0	0	-inf	0	0	-inf	0	0	-inf	0	0	-inf	0	0	-inf	0	0	-inf	0	0	-inf	0	0	-inf	0	0	-inf	0	0	-inf	0	0	-inf	0	0	-inf	0	0	-inf	0	0	-inf	0	0	-inf	7	7	43.42857142857143	0	0	-inf	0	0	-inf	0	0	-inf	0	0	-inf	0	0	-inf	0	0	-inf	0	0	-inf	0	0	-inf	0	0	-inf	0	0	-inf	0	0	-inf	0	0	-inf	0	0	-inf	0	0	-inf	0	0	-inf	0	0	-inf	11	11	43.977024647462	0	0	-inf	0	0	-inf	0	0	-inf	0	0	-inf	0	0	-inf	0	0	-inf	0	0	-inf	0	0	-inf	0	0	-inf	0	0	-inf	0	0	-inf	20	20	90.14515582237453	0	0	-inf	0	0	-inf	0	0	-inf	0	0	-inf	0	0	-inf	0	0	-inf	24	24	60.126943265776326	0	0	-inf	33	33	151.4090926694265	0	0	-inf	0	0	-inf	0	0	-inf	0	0	-inf	0	0	-inf	0	0	-inf	0	0	-inf	0	0	-inf	0	0	-inf	0	0	-inf	0	0	-inf	0	0	-inf	0	0	-inf	0	0	-inf	0	0	-inf	0	0	-inf	0	0	-inf	62	62	91.0091138664185	0	0	-inf	0	0	-inf	0	0	-inf	0	0	-inf	0	0	-inf	0	0	-inf	0	0	-inf	0	0	-inf	0	0	-inf	0	0	-inf	0	0	-inf	0	0	-inf	0	0	-inf	species	Chryseobacterium sp. POL2
2724619	0	0	-inf	0	0	-inf	0	0	-inf	0	0	-inf	0	0	-inf	0	0	-inf	0	0	-inf	0	0	-inf	0	0	-inf	0	0	-inf	0	0	-inf	0	0	-inf	0	0	-inf	0	0	-inf	0	0	-inf	0	0	-inf	0	0	-inf	0	0	-inf	0	0	-inf	0	0	-inf	0	0	-inf	0	0	-inf	0	0	-inf	0	0	-inf	0	0	-inf	0	0	-inf	0	0	-inf	0	0	-inf	0	0	-inf	0	0	-inf	0	0	-inf	0	0	-inf	0	0	-inf	0	0	-inf	0	0	-inf	0	0	-inf	0	0	-inf	0	0	-inf	0	0	-inf	0	0	-inf	0	0	-inf	0	0	-inf	0	0	-inf	0	0	-inf	0	0	-inf	0	0	-inf	0	0	-inf	0	0	-inf	0	0	-inf	0	0	-inf	0	0	-inf	0	0	-inf	0	0	-inf	0	0	-inf	0	0	-inf	0	0	-inf	0	0	-inf	0	0	-inf	0	0	-inf	0	0	-inf	0	0	-inf	0	0	-inf	0	0	-inf	0	0	-inf	0	0	-inf	0	0	-inf	0	0	-inf	0	0	-inf	0	0	-inf	0	0	-inf	0	0	-inf	0	0	-inf	0	0	-inf	0	0	-inf	0	0	-inf	0	0	-inf	0	0	-inf	0	0	-inf	0	0	-inf	0	0	-inf	0	0	-inf	0	0	-inf	0	0	-inf	0	0	-inf	0	0	-inf	0	0	-inf	0	0	-inf	0	0	-inf	0	0	-inf	0	0	-inf	0	0	-inf	0	0	-inf	0	0	-inf	0	0	-inf	0	0	-inf	0	0	-inf	0	0	-inf	0	0	-inf	0	0	-inf	0	0	-inf	0	0	-inf	0	0	-inf	0	0	-inf	0	0	-inf	0	0	-inf	0	0	-inf	0	0	-inf	0	0	-inf	0	0	-inf	0	0	-inf	0	0	-inf	0	0	-inf	0	0	-inf	0	0	-inf	0	0	-inf	0	0	-inf	0	0	-inf	0	0	-inf	0	0	-inf	0	0	-inf	0	0	-inf	0	0	-inf	0	0	-inf	0	0	-inf	0	0	-inf	0	0	-inf	0	0	-inf	0	0	-inf	0	0	-inf	0	0	-inf	0	0	-inf	0	0	-inf	0	0	-inf	0	0	-inf	13	13	111.01500518347052	0	0	-inf	0	0	-inf	0	0	-inf	0	0	-inf	0	0	-inf	0	0	-inf	0	0	-inf	0	0	-inf	0	0	-inf	0	0	-inf	0	0	-inf	0	0	-inf	0	0	-inf	species	Chryseobacterium sp. NEB161
2758037	0	0	-inf	0	0	-inf	0	0	-inf	0	0	-inf	0	0	-inf	0	0	-inf	0	0	-inf	0	0	-inf	0	0	-inf	0	0	-inf	0	0	-inf	0	0	-inf	0	0	-inf	0	0	-inf	0	0	-inf	0	0	-inf	0	0	-inf	0	0	-inf	0	0	-inf	0	0	-inf	0	0	-inf	0	0	-inf	0	0	-inf	0	0	-inf	0	0	-inf	0	0	-inf	0	0	-inf	0	0	-inf	0	0	-inf	0	0	-inf	0	0	-inf	0	0	-inf	0	0	-inf	0	0	-inf	0	0	-inf	0	0	-inf	0	0	-inf	0	0	-inf	0	0	-inf	0	0	-inf	0	0	-inf	0	0	-inf	0	0	-inf	0	0	-inf	0	0	-inf	0	0	-inf	0	0	-inf	0	0	-inf	0	0	-inf	0	0	-inf	0	0	-inf	0	0	-inf	0	0	-inf	0	0	-inf	0	0	-inf	0	0	-inf	0	0	-inf	0	0	-inf	0	0	-inf	0	0	-inf	0	0	-inf	0	0	-inf	0	0	-inf	0	0	-inf	0	0	-inf	0	0	-inf	0	0	-inf	0	0	-inf	0	0	-inf	0	0	-inf	0	0	-inf	0	0	-inf	0	0	-inf	0	0	-inf	0	0	-inf	0	0	-inf	0	0	-inf	0	0	-inf	0	0	-inf	0	0	-inf	0	0	-inf	0	0	-inf	11	11	44.4470039853931	0	0	-inf	0	0	-inf	0	0	-inf	0	0	-inf	0	0	-inf	0	0	-inf	0	0	-inf	0	0	-inf	0	0	-inf	0	0	-inf	0	0	-inf	0	0	-inf	0	0	-inf	0	0	-inf	0	0	-inf	0	0	-inf	0	0	-inf	0	0	-inf	0	0	-inf	12	12	42.666666666666664	0	0	-inf	0	0	-inf	0	0	-inf	0	0	-inf	0	0	-inf	0	0	-inf	0	0	-inf	0	0	-inf	0	0	-inf	0	0	-inf	0	0	-inf	0	0	-inf	0	0	-inf	0	0	-inf	0	0	-inf	0	0	-inf	0	0	-inf	0	0	-inf	0	0	-inf	0	0	-inf	0	0	-inf	0	0	-inf	0	0	-inf	0	0	-inf	0	0	-inf	0	0	-inf	0	0	-inf	0	0	-inf	0	0	-inf	0	0	-inf	0	0	-inf	0	0	-inf	0	0	-inf	0	0	-inf	0	0	-inf	0	0	-inf	0	0	-inf	11	11	40.064538205851356	0	0	-inf	0	0	-inf	0	0	-inf	0	0	-inf	0	0	-inf	0	0	-inf	0	0	-inf	species	Chryseobacterium sp. cx-624
2778077	0	0	-inf	0	0	-inf	0	0	-inf	0	0	-inf	0	0	-inf	0	0	-inf	0	0	-inf	0	0	-inf	0	0	-inf	0	0	-inf	0	0	-inf	0	0	-inf	0	0	-inf	0	0	-inf	0	0	-inf	0	0	-inf	0	0	-inf	0	0	-inf	0	0	-inf	0	0	-inf	0	0	-inf	0	0	-inf	0	0	-inf	0	0	-inf	0	0	-inf	0	0	-inf	0	0	-inf	0	0	-inf	0	0	-inf	0	0	-inf	0	0	-inf	0	0	-inf	0	0	-inf	0	0	-inf	0	0	-inf	0	0	-inf	0	0	-inf	0	0	-inf	0	0	-inf	0	0	-inf	0	0	-inf	0	0	-inf	0	0	-inf	0	0	-inf	0	0	-inf	0	0	-inf	0	0	-inf	0	0	-inf	0	0	-inf	0	0	-inf	0	0	-inf	0	0	-inf	0	0	-inf	0	0	-inf	0	0	-inf	0	0	-inf	0	0	-inf	0	0	-inf	0	0	-inf	0	0	-inf	0	0	-inf	0	0	-inf	0	0	-inf	0	0	-inf	0	0	-inf	15	15	42.53333333333333	0	0	-inf	0	0	-inf	0	0	-inf	0	0	-inf	0	0	-inf	0	0	-inf	0	0	-inf	0	0	-inf	0	0	-inf	0	0	-inf	0	0	-inf	0	0	-inf	0	0	-inf	0	0	-inf	0	0	-inf	0	0	-inf	0	0	-inf	0	0	-inf	0	0	-inf	0	0	-inf	0	0	-inf	0	0	-inf	0	0	-inf	0	0	-inf	0	0	-inf	0	0	-inf	0	0	-inf	0	0	-inf	0	0	-inf	0	0	-inf	0	0	-inf	0	0	-inf	0	0	-inf	0	0	-inf	0	0	-inf	0	0	-inf	0	0	-inf	0	0	-inf	0	0	-inf	0	0	-inf	0	0	-inf	0	0	-inf	0	0	-inf	0	0	-inf	0	0	-inf	0	0	-inf	0	0	-inf	0	0	-inf	0	0	-inf	0	0	-inf	0	0	-inf	13	13	45.97003810635756	0	0	-inf	0	0	-inf	0	0	-inf	0	0	-inf	0	0	-inf	0	0	-inf	0	0	-inf	0	0	-inf	0	0	-inf	0	0	-inf	0	0	-inf	0	0	-inf	0	0	-inf	0	0	-inf	0	0	-inf	0	0	-inf	0	0	-inf	0	0	-inf	0	0	-inf	0	0	-inf	0	0	-inf	0	0	-inf	0	0	-inf	0	0	-inf	0	0	-inf	0	0	-inf	22	22	42.14262579159066	0	0	-inf	0	0	-inf	0	0	-inf	species	Chryseobacterium sp. FDAARGOS 1104
2825845	0	0	-inf	0	0	-inf	0	0	-inf	0	0	-inf	0	0	-inf	0	0	-inf	0	0	-inf	0	0	-inf	0	0	-inf	0	0	-inf	0	0	-inf	0	0	-inf	0	0	-inf	0	0	-inf	0	0	-inf	0	0	-inf	0	0	-inf	0	0	-inf	0	0	-inf	0	0	-inf	0	0	-inf	0	0	-inf	0	0	-inf	0	0	-inf	0	0	-inf	0	0	-inf	0	0	-inf	0	0	-inf	0	0	-inf	0	0	-inf	0	0	-inf	0	0	-inf	0	0	-inf	0	0	-inf	0	0	-inf	0	0	-inf	0	0	-inf	0	0	-inf	0	0	-inf	0	0	-inf	0	0	-inf	0	0	-inf	0	0	-inf	0	0	-inf	0	0	-inf	0	0	-inf	0	0	-inf	0	0	-inf	0	0	-inf	0	0	-inf	0	0	-inf	0	0	-inf	0	0	-inf	0	0	-inf	0	0	-inf	0	0	-inf	0	0	-inf	0	0	-inf	0	0	-inf	0	0	-inf	0	0	-inf	0	0	-inf	0	0	-inf	0	0	-inf	0	0	-inf	0	0	-inf	0	0	-inf	11	11	41.0	0	0	-inf	0	0	-inf	0	0	-inf	0	0	-inf	0	0	-inf	0	0	-inf	0	0	-inf	0	0	-inf	0	0	-inf	0	0	-inf	0	0	-inf	0	0	-inf	0	0	-inf	0	0	-inf	0	0	-inf	0	0	-inf	0	0	-inf	0	0	-inf	0	0	-inf	0	0	-inf	0	0	-inf	0	0	-inf	0	0	-inf	0	0	-inf	0	0	-inf	0	0	-inf	0	0	-inf	0	0	-inf	0	0	-inf	0	0	-inf	10	10	41.0	0	0	-inf	0	0	-inf	0	0	-inf	0	0	-inf	0	0	-inf	0	0	-inf	0	0	-inf	0	0	-inf	0	0	-inf	0	0	-inf	0	0	-inf	0	0	-inf	0	0	-inf	0	0	-inf	0	0	-inf	0	0	-inf	0	0	-inf	0	0	-inf	0	0	-inf	0	0	-inf	0	0	-inf	0	0	-inf	0	0	-inf	0	0	-inf	0	0	-inf	0	0	-inf	0	0	-inf	0	0	-inf	0	0	-inf	0	0	-inf	0	0	-inf	0	0	-inf	0	0	-inf	0	0	-inf	0	0	-inf	0	0	-inf	0	0	-inf	0	0	-inf	0	0	-inf	0	0	-inf	0	0	-inf	0	0	-inf	0	0	-inf	0	0	-inf	0	0	-inf	0	0	-inf	0	0	-inf	0	0	-inf	0	0	-inf	species	Chryseobacterium sp. PCH239
2838877	0	0	-inf	0	0	-inf	0	0	-inf	0	0	-inf	0	0	-inf	0	0	-inf	0	0	-inf	0	0	-inf	0	0	-inf	0	0	-inf	0	0	-inf	0	0	-inf	0	0	-inf	0	0	-inf	0	0	-inf	0	0	-inf	0	0	-inf	0	0	-inf	0	0	-inf	0	0	-inf	0	0	-inf	0	0	-inf	0	0	-inf	0	0	-inf	0	0	-inf	0	0	-inf	0	0	-inf	0	0	-inf	0	0	-inf	0	0	-inf	0	0	-inf	0	0	-inf	0	0	-inf	0	0	-inf	0	0	-inf	0	0	-inf	0	0	-inf	0	0	-inf	0	0	-inf	0	0	-inf	0	0	-inf	0	0	-inf	0	0	-inf	0	0	-inf	0	0	-inf	0	0	-inf	0	0	-inf	0	0	-inf	0	0	-inf	0	0	-inf	0	0	-inf	0	0	-inf	0	0	-inf	0	0	-inf	0	0	-inf	0	0	-inf	0	0	-inf	0	0	-inf	0	0	-inf	0	0	-inf	0	0	-inf	0	0	-inf	0	0	-inf	0	0	-inf	0	0	-inf	0	0	-inf	0	0	-inf	0	0	-inf	0	0	-inf	0	0	-inf	0	0	-inf	0	0	-inf	0	0	-inf	0	0	-inf	0	0	-inf	0	0	-inf	0	0	-inf	0	0	-inf	0	0	-inf	0	0	-inf	0	0	-inf	0	0	-inf	0	0	-inf	0	0	-inf	0	0	-inf	0	0	-inf	0	0	-inf	0	0	-inf	0	0	-inf	0	0	-inf	0	0	-inf	0	0	-inf	0	0	-inf	0	0	-inf	0	0	-inf	0	0	-inf	0	0	-inf	0	0	-inf	0	0	-inf	0	0	-inf	0	0	-inf	0	0	-inf	0	0	-inf	0	0	-inf	0	0	-inf	0	0	-inf	0	0	-inf	0	0	-inf	0	0	-inf	0	0	-inf	0	0	-inf	0	0	-inf	0	0	-inf	0	0	-inf	0	0	-inf	0	0	-inf	0	0	-inf	0	0	-inf	0	0	-inf	0	0	-inf	0	0	-inf	0	0	-inf	0	0	-inf	9	9	42.073181485764295	0	0	-inf	0	0	-inf	0	0	-inf	0	0	-inf	0	0	-inf	0	0	-inf	0	0	-inf	0	0	-inf	0	0	-inf	0	0	-inf	0	0	-inf	0	0	-inf	0	0	-inf	0	0	-inf	0	0	-inf	0	0	-inf	0	0	-inf	0	0	-inf	0	0	-inf	0	0	-inf	0	0	-inf	0	0	-inf	0	0	-inf	0	0	-inf	species	Chryseobacterium sp. ZHDP1
2853434	0	0	-inf	0	0	-inf	0	0	-inf	32	32	40.98363764342961	0	0	-inf	69	69	41.08240411638059	11	11	41.0	67	67	41.03484824071988	87	87	41.00408089430937	11	11	41.0	0	0	-inf	0	0	-inf	0	0	-inf	0	0	-inf	0	0	-inf	8	8	41.0	14	14	41.0	0	0	-inf	46	46	41.03878807769907	0	0	-inf	48	48	41.02766776377276	0	0	-inf	8	8	40.875	12	12	41.0	22	22	41.0	52	52	40.979861714990285	0	0	-inf	22	22	41.0	0	0	-inf	0	0	-inf	0	0	-inf	0	0	-inf	25	25	43.68	0	0	-inf	17	17	41.0	0	0	-inf	0	0	-inf	0	0	-inf	9	9	43.333333333333336	35	35	41.0	0	0	-inf	29	29	41.03029769707474	0	0	-inf	0	0	-inf	0	0	-inf	0	0	-inf	0	0	-inf	0	0	-inf	16	16	41.0	0	0	-inf	0	0	-inf	105	105	40.980245943196884	20	20	41.29764045897475	0	0	-inf	0	0	-inf	0	0	-inf	0	0	-inf	0	0	-inf	7	7	41.0	149	149	41.76398434353965	0	0	-inf	0	0	-inf	0	0	-inf	45	45	41.403185641376815	0	0	-inf	19	19	41.42296205593515	0	0	-inf	0	0	-inf	0	0	-inf	0	0	-inf	155	155	41.88462406295661	67	67	42.5526042503061	0	0	-inf	140	140	41.86167800077853	0	0	-inf	210	210	41.755323100968916	0	0	-inf	0	0	-inf	0	0	-inf	0	0	-inf	0	0	-inf	110	110	42.29396514358796	51	51	42.02239581289981	0	0	-inf	0	0	-inf	0	0	-inf	0	0	-inf	0	0	-inf	174	174	41.7962984184936	0	0	-inf	0	0	-inf	0	0	-inf	0	0	-inf	0	0	-inf	0	0	-inf	0	0	-inf	37	37	41.6072973104511	0	0	-inf	0	0	-inf	0	0	-inf	66	66	42.48956972233296	0	0	-inf	62	62	41.88222456979277	144	144	41.88500598161481	0	0	-inf	0	0	-inf	130	130	40.99389758366354	0	0	-inf	0	0	-inf	0	0	-inf	21	21	41.045371865690235	0	0	-inf	0	0	-inf	0	0	-inf	0	0	-inf	0	0	-inf	0	0	-inf	0	0	-inf	0	0	-inf	0	0	-inf	0	0	-inf	0	0	-inf	0	0	-inf	193	193	42.05854218180141	0	0	-inf	0	0	-inf	0	0	-inf	0	0	-inf	0	0	-inf	0	0	-inf	136	136	41.82387016623393	0	0	-inf	0	0	-inf	208	208	41.7725025134483	0	0	-inf	0	0	-inf	0	0	-inf	0	0	-inf	0	0	-inf	0	0	-inf	0	0	-inf	105	105	41.70474753791601	0	0	-inf	123	123	41.52727338504521	14	14	41.0	0	0	-inf	0	0	-inf	0	0	-inf	species	Chryseobacterium sp. E1
2879938	0	0	-inf	0	0	-inf	0	0	-inf	0	0	-inf	0	0	-inf	0	0	-inf	0	0	-inf	0	0	-inf	0	0	-inf	0	0	-inf	0	0	-inf	0	0	-inf	0	0	-inf	0	0	-inf	0	0	-inf	0	0	-inf	0	0	-inf	0	0	-inf	0	0	-inf	0	0	-inf	0	0	-inf	0	0	-inf	0	0	-inf	0	0	-inf	0	0	-inf	0	0	-inf	0	0	-inf	0	0	-inf	0	0	-inf	0	0	-inf	0	0	-inf	0	0	-inf	0	0	-inf	0	0	-inf	0	0	-inf	0	0	-inf	0	0	-inf	0	0	-inf	0	0	-inf	0	0	-inf	0	0	-inf	0	0	-inf	0	0	-inf	0	0	-inf	0	0	-inf	0	0	-inf	0	0	-inf	0	0	-inf	0	0	-inf	0	0	-inf	0	0	-inf	0	0	-inf	0	0	-inf	0	0	-inf	0	0	-inf	0	0	-inf	0	0	-inf	0	0	-inf	0	0	-inf	0	0	-inf	0	0	-inf	0	0	-inf	0	0	-inf	0	0	-inf	0	0	-inf	0	0	-inf	0	0	-inf	0	0	-inf	0	0	-inf	0	0	-inf	0	0	-inf	0	0	-inf	0	0	-inf	0	0	-inf	0	0	-inf	0	0	-inf	0	0	-inf	0	0	-inf	33	33	42.27152685020847	0	0	-inf	0	0	-inf	0	0	-inf	0	0	-inf	0	0	-inf	0	0	-inf	0	0	-inf	0	0	-inf	0	0	-inf	0	0	-inf	0	0	-inf	0	0	-inf	0	0	-inf	0	0	-inf	7	7	42.2113573297509	0	0	-inf	0	0	-inf	0	0	-inf	0	0	-inf	0	0	-inf	0	0	-inf	0	0	-inf	0	0	-inf	0	0	-inf	0	0	-inf	0	0	-inf	0	0	-inf	0	0	-inf	0	0	-inf	0	0	-inf	0	0	-inf	0	0	-inf	0	0	-inf	0	0	-inf	0	0	-inf	0	0	-inf	0	0	-inf	0	0	-inf	0	0	-inf	0	0	-inf	0	0	-inf	0	0	-inf	0	0	-inf	0	0	-inf	0	0	-inf	0	0	-inf	0	0	-inf	0	0	-inf	0	0	-inf	0	0	-inf	0	0	-inf	0	0	-inf	0	0	-inf	0	0	-inf	0	0	-inf	0	0	-inf	0	0	-inf	7	7	43.5555927306984	0	0	-inf	0	0	-inf	0	0	-inf	0	0	-inf	0	0	-inf	0	0	-inf	0	0	-inf	0	0	-inf	0	0	-inf	0	0	-inf	0	0	-inf	species	Chryseobacterium sp. MEBOG06
2898076	0	0	-inf	0	0	-inf	0	0	-inf	0	0	-inf	0	0	-inf	0	0	-inf	0	0	-inf	0	0	-inf	0	0	-inf	0	0	-inf	0	0	-inf	0	0	-inf	0	0	-inf	0	0	-inf	0	0	-inf	0	0	-inf	0	0	-inf	0	0	-inf	0	0	-inf	0	0	-inf	0	0	-inf	0	0	-inf	0	0	-inf	0	0	-inf	0	0	-inf	0	0	-inf	0	0	-inf	0	0	-inf	0	0	-inf	0	0	-inf	0	0	-inf	0	0	-inf	0	0	-inf	0	0	-inf	0	0	-inf	0	0	-inf	0	0	-inf	0	0	-inf	0	0	-inf	0	0	-inf	0	0	-inf	0	0	-inf	0	0	-inf	0	0	-inf	0	0	-inf	0	0	-inf	0	0	-inf	0	0	-inf	0	0	-inf	0	0	-inf	0	0	-inf	0	0	-inf	0	0	-inf	0	0	-inf	0	0	-inf	0	0	-inf	0	0	-inf	25	25	42.51733429801473	0	0	-inf	0	0	-inf	0	0	-inf	0	0	-inf	0	0	-inf	0	0	-inf	0	0	-inf	0	0	-inf	0	0	-inf	42	42	42.922492605290635	0	0	-inf	0	0	-inf	21	21	42.307574306452	0	0	-inf	0	0	-inf	0	0	-inf	0	0	-inf	0	0	-inf	0	0	-inf	0	0	-inf	0	0	-inf	0	0	-inf	0	0	-inf	0	0	-inf	0	0	-inf	7	7	44.46422392467911	30	30	43.12140505386234	0	0	-inf	0	0	-inf	0	0	-inf	0	0	-inf	0	0	-inf	0	0	-inf	0	0	-inf	0	0	-inf	44	44	42.659469591809255	0	0	-inf	0	0	-inf	0	0	-inf	0	0	-inf	43	43	42.54173693320726	0	0	-inf	0	0	-inf	0	0	-inf	0	0	-inf	8	8	42.0	0	0	-inf	0	0	-inf	0	0	-inf	0	0	-inf	0	0	-inf	0	0	-inf	0	0	-inf	0	0	-inf	0	0	-inf	0	0	-inf	0	0	-inf	10	10	42.4	0	0	-inf	0	0	-inf	0	0	-inf	0	0	-inf	62	62	46.510848690489965	0	0	-inf	0	0	-inf	0	0	-inf	0	0	-inf	0	0	-inf	15	15	42.973932508635315	0	0	-inf	0	0	-inf	0	0	-inf	0	0	-inf	0	0	-inf	0	0	-inf	0	0	-inf	0	0	-inf	0	0	-inf	35	35	42.76158962721312	0	0	-inf	0	0	-inf	0	0	-inf	0	0	-inf	0	0	-inf	0	0	-inf	0	0	-inf	0	0	-inf	0	0	-inf	0	0	-inf	0	0	-inf	species	Chryseobacterium sp. C-17
2920939	0	0	-inf	0	0	-inf	0	0	-inf	0	0	-inf	0	0	-inf	0	0	-inf	0	0	-inf	0	0	-inf	0	0	-inf	0	0	-inf	0	0	-inf	0	0	-inf	0	0	-inf	0	0	-inf	0	0	-inf	0	0	-inf	0	0	-inf	0	0	-inf	0	0	-inf	0	0	-inf	0	0	-inf	0	0	-inf	0	0	-inf	0	0	-inf	0	0	-inf	0	0	-inf	0	0	-inf	0	0	-inf	0	0	-inf	0	0	-inf	0	0	-inf	0	0	-inf	0	0	-inf	0	0	-inf	0	0	-inf	0	0	-inf	0	0	-inf	0	0	-inf	0	0	-inf	0	0	-inf	0	0	-inf	0	0	-inf	0	0	-inf	0	0	-inf	0	0	-inf	0	0	-inf	0	0	-inf	0	0	-inf	0	0	-inf	0	0	-inf	0	0	-inf	0	0	-inf	0	0	-inf	0	0	-inf	0	0	-inf	0	0	-inf	0	0	-inf	0	0	-inf	0	0	-inf	0	0	-inf	8	8	41.39310287559936	0	0	-inf	0	0	-inf	0	0	-inf	0	0	-inf	0	0	-inf	0	0	-inf	0	0	-inf	0	0	-inf	0	0	-inf	0	0	-inf	0	0	-inf	35	35	40.87128850194183	0	0	-inf	0	0	-inf	0	0	-inf	0	0	-inf	0	0	-inf	0	0	-inf	0	0	-inf	0	0	-inf	0	0	-inf	0	0	-inf	0	0	-inf	0	0	-inf	0	0	-inf	0	0	-inf	9	9	43.12142837583727	0	0	-inf	0	0	-inf	0	0	-inf	0	0	-inf	0	0	-inf	0	0	-inf	0	0	-inf	0	0	-inf	0	0	-inf	0	0	-inf	0	0	-inf	0	0	-inf	0	0	-inf	0	0	-inf	0	0	-inf	0	0	-inf	0	0	-inf	0	0	-inf	0	0	-inf	0	0	-inf	0	0	-inf	0	0	-inf	0	0	-inf	0	0	-inf	0	0	-inf	0	0	-inf	0	0	-inf	0	0	-inf	0	0	-inf	0	0	-inf	0	0	-inf	0	0	-inf	0	0	-inf	0	0	-inf	0	0	-inf	0	0	-inf	0	0	-inf	0	0	-inf	0	0	-inf	0	0	-inf	0	0	-inf	0	0	-inf	0	0	-inf	0	0	-inf	0	0	-inf	0	0	-inf	0	0	-inf	0	0	-inf	0	0	-inf	0	0	-inf	0	0	-inf	0	0	-inf	0	0	-inf	0	0	-inf	0	0	-inf	0	0	-inf	0	0	-inf	0	0	-inf	0	0	-inf	0	0	-inf	species	Chryseobacterium sp. Y16C
2983606	0	0	-inf	0	0	-inf	0	0	-inf	0	0	-inf	0	0	-inf	0	0	-inf	0	0	-inf	0	0	-inf	0	0	-inf	0	0	-inf	0	0	-inf	0	0	-inf	0	0	-inf	0	0	-inf	0	0	-inf	0	0	-inf	0	0	-inf	0	0	-inf	0	0	-inf	0	0	-inf	0	0	-inf	0	0	-inf	0	0	-inf	14	14	41.57142857142857	0	0	-inf	0	0	-inf	0	0	-inf	0	0	-inf	0	0	-inf	0	0	-inf	0	0	-inf	0	0	-inf	0	0	-inf	0	0	-inf	0	0	-inf	0	0	-inf	0	0	-inf	0	0	-inf	0	0	-inf	0	0	-inf	0	0	-inf	0	0	-inf	0	0	-inf	0	0	-inf	0	0	-inf	0	0	-inf	0	0	-inf	0	0	-inf	0	0	-inf	0	0	-inf	0	0	-inf	0	0	-inf	0	0	-inf	0	0	-inf	0	0	-inf	0	0	-inf	0	0	-inf	0	0	-inf	0	0	-inf	0	0	-inf	0	0	-inf	0	0	-inf	0	0	-inf	0	0	-inf	0	0	-inf	0	0	-inf	0	0	-inf	0	0	-inf	0	0	-inf	0	0	-inf	0	0	-inf	0	0	-inf	0	0	-inf	0	0	-inf	0	0	-inf	0	0	-inf	0	0	-inf	0	0	-inf	0	0	-inf	0	0	-inf	0	0	-inf	0	0	-inf	0	0	-inf	0	0	-inf	0	0	-inf	0	0	-inf	0	0	-inf	0	0	-inf	0	0	-inf	0	0	-inf	0	0	-inf	0	0	-inf	0	0	-inf	0	0	-inf	0	0	-inf	0	0	-inf	0	0	-inf	10	10	42.91837661840736	0	0	-inf	0	0	-inf	0	0	-inf	0	0	-inf	0	0	-inf	0	0	-inf	0	0	-inf	0	0	-inf	0	0	-inf	0	0	-inf	0	0	-inf	0	0	-inf	0	0	-inf	0	0	-inf	0	0	-inf	0	0	-inf	0	0	-inf	0	0	-inf	0	0	-inf	0	0	-inf	0	0	-inf	0	0	-inf	0	0	-inf	0	0	-inf	0	0	-inf	0	0	-inf	0	0	-inf	0	0	-inf	0	0	-inf	0	0	-inf	0	0	-inf	0	0	-inf	0	0	-inf	0	0	-inf	0	0	-inf	0	0	-inf	0	0	-inf	0	0	-inf	0	0	-inf	0	0	-inf	0	0	-inf	0	0	-inf	0	0	-inf	0	0	-inf	0	0	-inf	0	0	-inf	0	0	-inf	0	0	-inf	0	0	-inf	0	0	-inf	species	Chryseobacterium sp. MMS21-Ot14
2754694	0	0	-inf	0	0	-inf	0	0	-inf	0	0	-inf	0	0	-inf	0	0	-inf	0	0	-inf	0	0	-inf	0	0	-inf	0	0	-inf	0	0	-inf	0	0	-inf	0	0	-inf	0	0	-inf	0	0	-inf	0	0	-inf	0	0	-inf	0	0	-inf	0	0	-inf	0	0	-inf	0	0	-inf	0	0	-inf	0	0	-inf	0	0	-inf	0	0	-inf	0	0	-inf	0	0	-inf	0	0	-inf	0	0	-inf	0	0	-inf	0	0	-inf	0	0	-inf	0	0	-inf	0	0	-inf	0	0	-inf	0	0	-inf	0	0	-inf	0	0	-inf	0	0	-inf	0	0	-inf	0	0	-inf	0	0	-inf	0	0	-inf	0	0	-inf	0	0	-inf	0	0	-inf	0	0	-inf	0	0	-inf	0	0	-inf	0	0	-inf	0	0	-inf	0	0	-inf	0	0	-inf	0	0	-inf	0	0	-inf	0	0	-inf	0	0	-inf	0	0	-inf	0	0	-inf	0	0	-inf	0	0	-inf	0	0	-inf	0	0	-inf	0	0	-inf	0	0	-inf	0	0	-inf	0	0	-inf	0	0	-inf	0	0	-inf	0	0	-inf	0	0	-inf	0	0	-inf	0	0	-inf	0	0	-inf	0	0	-inf	0	0	-inf	0	0	-inf	0	0	-inf	23	23	40.48718533708583	0	0	-inf	0	0	-inf	0	0	-inf	0	0	-inf	0	0	-inf	0	0	-inf	0	0	-inf	0	0	-inf	0	0	-inf	0	0	-inf	0	0	-inf	0	0	-inf	0	0	-inf	0	0	-inf	0	0	-inf	0	0	-inf	0	0	-inf	0	0	-inf	0	0	-inf	0	0	-inf	0	0	-inf	0	0	-inf	0	0	-inf	0	0	-inf	0	0	-inf	0	0	-inf	0	0	-inf	0	0	-inf	29	29	79.54688530813655	0	0	-inf	0	0	-inf	0	0	-inf	0	0	-inf	0	0	-inf	0	0	-inf	0	0	-inf	0	0	-inf	0	0	-inf	0	0	-inf	0	0	-inf	0	0	-inf	0	0	-inf	0	0	-inf	0	0	-inf	0	0	-inf	0	0	-inf	0	0	-inf	0	0	-inf	0	0	-inf	0	0	-inf	0	0	-inf	0	0	-inf	0	0	-inf	0	0	-inf	0	0	-inf	92	92	80.57509520163062	0	0	-inf	0	0	-inf	0	0	-inf	0	0	-inf	0	0	-inf	0	0	-inf	0	0	-inf	0	0	-inf	0	0	-inf	0	0	-inf	0	0	-inf	0	0	-inf	0	0	-inf	species	Chryseobacterium manosquense
2759528	0	0	-inf	0	0	-inf	0	0	-inf	0	0	-inf	0	0	-inf	0	0	-inf	0	0	-inf	0	0	-inf	0	0	-inf	0	0	-inf	0	0	-inf	0	0	-inf	0	0	-inf	0	0	-inf	0	0	-inf	0	0	-inf	0	0	-inf	0	0	-inf	0	0	-inf	0	0	-inf	0	0	-inf	0	0	-inf	0	0	-inf	0	0	-inf	0	0	-inf	0	0	-inf	0	0	-inf	0	0	-inf	0	0	-inf	0	0	-inf	0	0	-inf	0	0	-inf	0	0	-inf	0	0	-inf	0	0	-inf	0	0	-inf	0	0	-inf	0	0	-inf	0	0	-inf	0	0	-inf	0	0	-inf	0	0	-inf	0	0	-inf	0	0	-inf	0	0	-inf	0	0	-inf	0	0	-inf	0	0	-inf	0	0	-inf	0	0	-inf	0	0	-inf	0	0	-inf	0	0	-inf	0	0	-inf	0	0	-inf	0	0	-inf	0	0	-inf	0	0	-inf	0	0	-inf	0	0	-inf	0	0	-inf	0	0	-inf	0	0	-inf	0	0	-inf	0	0	-inf	0	0	-inf	0	0	-inf	0	0	-inf	0	0	-inf	0	0	-inf	0	0	-inf	12	12	42.910485336306046	0	0	-inf	0	0	-inf	0	0	-inf	0	0	-inf	0	0	-inf	0	0	-inf	0	0	-inf	0	0	-inf	0	0	-inf	0	0	-inf	14	14	42.20456071345313	0	0	-inf	0	0	-inf	0	0	-inf	0	0	-inf	0	0	-inf	0	0	-inf	0	0	-inf	0	0	-inf	0	0	-inf	0	0	-inf	0	0	-inf	0	0	-inf	0	0	-inf	0	0	-inf	0	0	-inf	15	15	44.508215034154524	0	0	-inf	12	12	42.75693482608189	0	0	-inf	11	11	42.63636363636363	0	0	-inf	0	0	-inf	0	0	-inf	0	0	-inf	0	0	-inf	0	0	-inf	0	0	-inf	0	0	-inf	0	0	-inf	0	0	-inf	0	0	-inf	0	0	-inf	0	0	-inf	0	0	-inf	0	0	-inf	0	0	-inf	0	0	-inf	0	0	-inf	0	0	-inf	0	0	-inf	0	0	-inf	0	0	-inf	0	0	-inf	0	0	-inf	0	0	-inf	0	0	-inf	0	0	-inf	0	0	-inf	0	0	-inf	0	0	-inf	0	0	-inf	0	0	-inf	0	0	-inf	0	0	-inf	0	0	-inf	0	0	-inf	0	0	-inf	0	0	-inf	0	0	-inf	0	0	-inf	0	0	-inf	0	0	-inf	0	0	-inf	0	0	-inf	0	0	-inf	species	Chryseobacterium capnotolerans
2852098	0	0	-inf	0	0	-inf	0	0	-inf	0	0	-inf	0	0	-inf	0	0	-inf	0	0	-inf	0	0	-inf	0	0	-inf	0	0	-inf	0	0	-inf	0	0	-inf	0	0	-inf	0	0	-inf	0	0	-inf	0	0	-inf	0	0	-inf	0	0	-inf	0	0	-inf	0	0	-inf	0	0	-inf	0	0	-inf	0	0	-inf	0	0	-inf	0	0	-inf	0	0	-inf	0	0	-inf	0	0	-inf	0	0	-inf	0	0	-inf	0	0	-inf	0	0	-inf	0	0	-inf	0	0	-inf	9	9	47.0	19	19	43.31578947368421	0	0	-inf	0	0	-inf	0	0	-inf	0	0	-inf	0	0	-inf	0	0	-inf	0	0	-inf	0	0	-inf	0	0	-inf	0	0	-inf	0	0	-inf	0	0	-inf	0	0	-inf	0	0	-inf	0	0	-inf	0	0	-inf	0	0	-inf	0	0	-inf	0	0	-inf	0	0	-inf	0	0	-inf	0	0	-inf	0	0	-inf	0	0	-inf	0	0	-inf	0	0	-inf	0	0	-inf	0	0	-inf	8	8	68.10683354709606	0	0	-inf	0	0	-inf	0	0	-inf	0	0	-inf	0	0	-inf	0	0	-inf	0	0	-inf	0	0	-inf	0	0	-inf	0	0	-inf	0	0	-inf	0	0	-inf	0	0	-inf	0	0	-inf	0	0	-inf	0	0	-inf	0	0	-inf	0	0	-inf	0	0	-inf	0	0	-inf	0	0	-inf	0	0	-inf	0	0	-inf	0	0	-inf	0	0	-inf	0	0	-inf	0	0	-inf	0	0	-inf	0	0	-inf	0	0	-inf	0	0	-inf	0	0	-inf	0	0	-inf	0	0	-inf	0	0	-inf	0	0	-inf	0	0	-inf	0	0	-inf	0	0	-inf	0	0	-inf	0	0	-inf	0	0	-inf	89	89	65.4384227390858	0	0	-inf	0	0	-inf	0	0	-inf	0	0	-inf	0	0	-inf	0	0	-inf	0	0	-inf	0	0	-inf	0	0	-inf	0	0	-inf	8	8	66.875	0	0	-inf	0	0	-inf	0	0	-inf	0	0	-inf	0	0	-inf	0	0	-inf	0	0	-inf	0	0	-inf	0	0	-inf	0	0	-inf	0	0	-inf	0	0	-inf	0	0	-inf	0	0	-inf	0	0	-inf	199	199	65.73995865866746	0	0	-inf	0	0	-inf	0	0	-inf	0	0	-inf	0	0	-inf	0	0	-inf	0	0	-inf	0	0	-inf	0	0	-inf	0	0	-inf	0	0	-inf	8	8	68.64735821553421	0	0	-inf	species	Chryseobacterium faecale
2929799	0	0	-inf	0	0	-inf	0	0	-inf	0	0	-inf	0	0	-inf	0	0	-inf	0	0	-inf	0	0	-inf	0	0	-inf	0	0	-inf	0	0	-inf	0	0	-inf	0	0	-inf	0	0	-inf	0	0	-inf	0	0	-inf	0	0	-inf	0	0	-inf	0	0	-inf	0	0	-inf	0	0	-inf	0	0	-inf	0	0	-inf	0	0	-inf	0	0	-inf	0	0	-inf	0	0	-inf	0	0	-inf	0	0	-inf	0	0	-inf	0	0	-inf	0	0	-inf	0	0	-inf	0	0	-inf	0	0	-inf	0	0	-inf	0	0	-inf	0	0	-inf	0	0	-inf	0	0	-inf	0	0	-inf	0	0	-inf	0	0	-inf	0	0	-inf	0	0	-inf	0	0	-inf	0	0	-inf	0	0	-inf	0	0	-inf	0	0	-inf	0	0	-inf	0	0	-inf	0	0	-inf	0	0	-inf	0	0	-inf	0	0	-inf	0	0	-inf	0	0	-inf	0	0	-inf	0	0	-inf	0	0	-inf	0	0	-inf	0	0	-inf	14	14	40.73966707566624	0	0	-inf	0	0	-inf	0	0	-inf	0	0	-inf	0	0	-inf	0	0	-inf	0	0	-inf	0	0	-inf	0	0	-inf	0	0	-inf	0	0	-inf	0	0	-inf	0	0	-inf	0	0	-inf	0	0	-inf	0	0	-inf	0	0	-inf	0	0	-inf	0	0	-inf	0	0	-inf	0	0	-inf	29	29	52.96756037361342	0	0	-inf	0	0	-inf	0	0	-inf	0	0	-inf	0	0	-inf	0	0	-inf	0	0	-inf	0	0	-inf	0	0	-inf	0	0	-inf	12	12	40.74754795857717	0	0	-inf	0	0	-inf	0	0	-inf	0	0	-inf	0	0	-inf	0	0	-inf	0	0	-inf	0	0	-inf	0	0	-inf	0	0	-inf	0	0	-inf	0	0	-inf	0	0	-inf	0	0	-inf	0	0	-inf	0	0	-inf	0	0	-inf	0	0	-inf	0	0	-inf	0	0	-inf	0	0	-inf	0	0	-inf	0	0	-inf	0	0	-inf	0	0	-inf	0	0	-inf	0	0	-inf	0	0	-inf	0	0	-inf	0	0	-inf	0	0	-inf	0	0	-inf	0	0	-inf	0	0	-inf	0	0	-inf	0	0	-inf	0	0	-inf	0	0	-inf	0	0	-inf	0	0	-inf	0	0	-inf	0	0	-inf	0	0	-inf	0	0	-inf	0	0	-inf	0	0	-inf	0	0	-inf	0	0	-inf	23	23	52.21739130434783	0	0	-inf	0	0	-inf	species	Chryseobacterium oryzae
2929800	0	0	-inf	0	0	-inf	0	0	-inf	0	0	-inf	0	0	-inf	0	0	-inf	0	0	-inf	0	0	-inf	0	0	-inf	0	0	-inf	0	0	-inf	0	0	-inf	0	0	-inf	0	0	-inf	0	0	-inf	0	0	-inf	0	0	-inf	0	0	-inf	0	0	-inf	0	0	-inf	0	0	-inf	0	0	-inf	0	0	-inf	0	0	-inf	0	0	-inf	0	0	-inf	0	0	-inf	0	0	-inf	0	0	-inf	0	0	-inf	0	0	-inf	0	0	-inf	0	0	-inf	0	0	-inf	0	0	-inf	0	0	-inf	0	0	-inf	0	0	-inf	0	0	-inf	0	0	-inf	0	0	-inf	0	0	-inf	0	0	-inf	0	0	-inf	0	0	-inf	0	0	-inf	0	0	-inf	0	0	-inf	0	0	-inf	0	0	-inf	0	0	-inf	0	0	-inf	0	0	-inf	0	0	-inf	0	0	-inf	0	0	-inf	9	9	164.83338277487104	0	0	-inf	0	0	-inf	0	0	-inf	0	0	-inf	0	0	-inf	0	0	-inf	0	0	-inf	0	0	-inf	0	0	-inf	0	0	-inf	0	0	-inf	0	0	-inf	0	0	-inf	0	0	-inf	0	0	-inf	0	0	-inf	0	0	-inf	0	0	-inf	0	0	-inf	0	0	-inf	0	0	-inf	0	0	-inf	0	0	-inf	0	0	-inf	0	0	-inf	0	0	-inf	0	0	-inf	0	0	-inf	0	0	-inf	0	0	-inf	0	0	-inf	0	0	-inf	0	0	-inf	0	0	-inf	0	0	-inf	0	0	-inf	0	0	-inf	0	0	-inf	17	17	139.28404508874146	0	0	-inf	0	0	-inf	0	0	-inf	0	0	-inf	0	0	-inf	0	0	-inf	0	0	-inf	0	0	-inf	0	0	-inf	0	0	-inf	0	0	-inf	36	36	117.57824332068053	0	0	-inf	0	0	-inf	0	0	-inf	0	0	-inf	0	0	-inf	0	0	-inf	0	0	-inf	0	0	-inf	0	0	-inf	0	0	-inf	0	0	-inf	28	28	193.43428470694272	0	0	-inf	0	0	-inf	0	0	-inf	0	0	-inf	0	0	-inf	0	0	-inf	0	0	-inf	0	0	-inf	0	0	-inf	0	0	-inf	0	0	-inf	0	0	-inf	0	0	-inf	0	0	-inf	107	107	120.14620973267584	0	0	-inf	0	0	-inf	0	0	-inf	0	0	-inf	0	0	-inf	0	0	-inf	0	0	-inf	0	0	-inf	0	0	-inf	0	0	-inf	0	0	-inf	0	0	-inf	0	0	-inf	species	Chryseobacterium suipulveris
2782229	0	0	-inf	0	0	-inf	0	0	-inf	0	0	-inf	0	0	-inf	0	0	-inf	0	0	-inf	0	0	-inf	0	0	-inf	0	0	-inf	0	0	-inf	0	0	-inf	0	0	-inf	0	0	-inf	0	0	-inf	0	0	-inf	0	0	-inf	0	0	-inf	0	0	-inf	0	0	-inf	0	0	-inf	0	0	-inf	0	0	-inf	0	0	-inf	7	7	42.714285714285715	0	0	-inf	0	0	-inf	0	0	-inf	0	0	-inf	0	0	-inf	0	0	-inf	0	0	-inf	0	0	-inf	0	0	-inf	0	0	-inf	0	0	-inf	0	0	-inf	0	0	-inf	0	0	-inf	0	0	-inf	0	0	-inf	0	0	-inf	0	0	-inf	0	0	-inf	0	0	-inf	0	0	-inf	0	0	-inf	0	0	-inf	0	0	-inf	0	0	-inf	0	0	-inf	7	0	41.42857142857143	0	0	-inf	0	0	-inf	0	0	-inf	0	0	-inf	0	0	-inf	0	0	-inf	0	0	-inf	8	0	92.98695355410531	0	0	-inf	0	0	-inf	0	0	-inf	0	0	-inf	0	0	-inf	0	0	-inf	0	0	-inf	0	0	-inf	0	0	-inf	0	0	-inf	0	0	-inf	0	0	-inf	0	0	-inf	0	0	-inf	0	0	-inf	0	0	-inf	0	0	-inf	0	0	-inf	8	0	48.625	0	0	-inf	14	0	47.05219681812053	0	0	-inf	0	0	-inf	0	0	-inf	0	0	-inf	0	0	-inf	0	0	-inf	13	5	57.54463967112359	0	0	-inf	0	0	-inf	0	0	-inf	0	0	-inf	0	0	-inf	0	0	-inf	0	0	-inf	0	0	-inf	0	0	-inf	0	0	-inf	0	0	-inf	0	0	-inf	0	0	-inf	0	0	-inf	0	0	-inf	0	0	-inf	0	0	-inf	0	0	-inf	0	0	-inf	9	1	99.82899255774909	0	0	-inf	0	0	-inf	0	0	-inf	0	0	-inf	0	0	-inf	0	0	-inf	0	0	-inf	0	0	-inf	0	0	-inf	0	0	-inf	13	6	57.462072572034785	0	0	-inf	0	0	-inf	0	0	-inf	0	0	-inf	0	0	-inf	0	0	-inf	0	0	-inf	0	0	-inf	0	0	-inf	0	0	-inf	0	0	-inf	0	0	-inf	0	0	-inf	0	0	-inf	0	0	-inf	25	0	85.47159187067584	0	0	-inf	0	0	-inf	0	0	-inf	0	0	-inf	0	0	-inf	0	0	-inf	0	0	-inf	0	0	-inf	0	0	-inf	0	0	-inf	0	0	-inf	0	0	-inf	0	0	-inf	genus	Epilithonimonas
1416779	0	0	-inf	0	0	-inf	0	0	-inf	0	0	-inf	0	0	-inf	0	0	-inf	0	0	-inf	0	0	-inf	0	0	-inf	0	0	-inf	0	0	-inf	0	0	-inf	0	0	-inf	0	0	-inf	0	0	-inf	0	0	-inf	0	0	-inf	0	0	-inf	0	0	-inf	0	0	-inf	0	0	-inf	0	0	-inf	0	0	-inf	0	0	-inf	0	0	-inf	0	0	-inf	0	0	-inf	0	0	-inf	0	0	-inf	0	0	-inf	0	0	-inf	0	0	-inf	0	0	-inf	0	0	-inf	0	0	-inf	0	0	-inf	0	0	-inf	0	0	-inf	0	0	-inf	0	0	-inf	0	0	-inf	0	0	-inf	0	0	-inf	0	0	-inf	0	0	-inf	0	0	-inf	0	0	-inf	0	0	-inf	0	0	-inf	0	0	-inf	0	0	-inf	7	7	41.42857142857143	0	0	-inf	0	0	-inf	0	0	-inf	0	0	-inf	0	0	-inf	0	0	-inf	0	0	-inf	8	8	92.98695355410531	0	0	-inf	0	0	-inf	0	0	-inf	0	0	-inf	0	0	-inf	0	0	-inf	0	0	-inf	0	0	-inf	0	0	-inf	0	0	-inf	0	0	-inf	0	0	-inf	0	0	-inf	0	0	-inf	0	0	-inf	0	0	-inf	0	0	-inf	0	0	-inf	0	0	-inf	0	0	-inf	0	0	-inf	0	0	-inf	0	0	-inf	0	0	-inf	0	0	-inf	0	0	-inf	0	0	-inf	8	8	57.3896661304876	0	0	-inf	0	0	-inf	0	0	-inf	0	0	-inf	0	0	-inf	0	0	-inf	0	0	-inf	0	0	-inf	0	0	-inf	0	0	-inf	0	0	-inf	0	0	-inf	0	0	-inf	0	0	-inf	0	0	-inf	0	0	-inf	0	0	-inf	0	0	-inf	0	0	-inf	0	0	-inf	0	0	-inf	0	0	-inf	0	0	-inf	0	0	-inf	0	0	-inf	0	0	-inf	0	0	-inf	0	0	-inf	0	0	-inf	0	0	-inf	0	0	-inf	0	0	-inf	0	0	-inf	0	0	-inf	0	0	-inf	0	0	-inf	0	0	-inf	0	0	-inf	0	0	-inf	0	0	-inf	0	0	-inf	0	0	-inf	0	0	-inf	0	0	-inf	0	0	-inf	0	0	-inf	0	0	-inf	0	0	-inf	0	0	-inf	0	0	-inf	0	0	-inf	0	0	-inf	0	0	-inf	0	0	-inf	0	0	-inf	0	0	-inf	0	0	-inf	0	0	-inf	0	0	-inf	0	0	-inf	species	Epilithonimonas zeae
2487072	0	0	-inf	0	0	-inf	0	0	-inf	0	0	-inf	0	0	-inf	0	0	-inf	0	0	-inf	0	0	-inf	0	0	-inf	0	0	-inf	0	0	-inf	0	0	-inf	0	0	-inf	0	0	-inf	0	0	-inf	0	0	-inf	0	0	-inf	0	0	-inf	0	0	-inf	0	0	-inf	0	0	-inf	0	0	-inf	0	0	-inf	0	0	-inf	0	0	-inf	0	0	-inf	0	0	-inf	0	0	-inf	0	0	-inf	0	0	-inf	0	0	-inf	0	0	-inf	0	0	-inf	0	0	-inf	0	0	-inf	0	0	-inf	0	0	-inf	0	0	-inf	0	0	-inf	0	0	-inf	0	0	-inf	0	0	-inf	0	0	-inf	0	0	-inf	0	0	-inf	0	0	-inf	0	0	-inf	0	0	-inf	0	0	-inf	0	0	-inf	0	0	-inf	0	0	-inf	0	0	-inf	0	0	-inf	0	0	-inf	0	0	-inf	0	0	-inf	0	0	-inf	0	0	-inf	0	0	-inf	0	0	-inf	0	0	-inf	0	0	-inf	0	0	-inf	0	0	-inf	0	0	-inf	0	0	-inf	0	0	-inf	0	0	-inf	0	0	-inf	0	0	-inf	0	0	-inf	0	0	-inf	0	0	-inf	0	0	-inf	0	0	-inf	0	0	-inf	0	0	-inf	8	8	48.625	0	0	-inf	14	14	47.05219681812053	0	0	-inf	0	0	-inf	0	0	-inf	0	0	-inf	0	0	-inf	0	0	-inf	0	0	-inf	0	0	-inf	0	0	-inf	0	0	-inf	0	0	-inf	0	0	-inf	0	0	-inf	0	0	-inf	0	0	-inf	0	0	-inf	0	0	-inf	0	0	-inf	0	0	-inf	0	0	-inf	0	0	-inf	0	0	-inf	0	0	-inf	0	0	-inf	0	0	-inf	0	0	-inf	8	8	96.54185980863312	0	0	-inf	0	0	-inf	0	0	-inf	0	0	-inf	0	0	-inf	0	0	-inf	0	0	-inf	0	0	-inf	0	0	-inf	0	0	-inf	7	7	51.665362265265536	0	0	-inf	0	0	-inf	0	0	-inf	0	0	-inf	0	0	-inf	0	0	-inf	0	0	-inf	0	0	-inf	0	0	-inf	0	0	-inf	0	0	-inf	0	0	-inf	0	0	-inf	0	0	-inf	0	0	-inf	25	25	85.47159187067584	0	0	-inf	0	0	-inf	0	0	-inf	0	0	-inf	0	0	-inf	0	0	-inf	0	0	-inf	0	0	-inf	0	0	-inf	0	0	-inf	0	0	-inf	0	0	-inf	0	0	-inf	species	Epilithonimonas vandammei
2782231	35	0	42.02857142857143	0	0	-inf	0	0	-inf	0	0	-inf	0	0	-inf	0	0	-inf	0	0	-inf	0	0	-inf	0	0	-inf	0	0	-inf	0	0	-inf	0	0	-inf	0	0	-inf	0	0	-inf	0	0	-inf	0	0	-inf	20	1	43.65	23	0	42.04347826086956	0	0	-inf	0	0	-inf	0	0	-inf	0	0	-inf	0	0	-inf	0	0	-inf	0	0	-inf	0	0	-inf	0	0	-inf	13	0	42.30769230769231	0	0	-inf	0	0	-inf	0	0	-inf	0	0	-inf	0	0	-inf	0	0	-inf	0	0	-inf	8	0	41.75	0	0	-inf	0	0	-inf	0	0	-inf	12	1	42.0	11	2	41.90909090909091	0	0	-inf	0	0	-inf	0	0	-inf	0	0	-inf	0	0	-inf	0	0	-inf	0	0	-inf	0	0	-inf	0	0	-inf	0	0	-inf	7	0	41.857142857142854	7	7	42.857142857142854	21	0	42.04761904761905	0	0	-inf	0	0	-inf	0	0	-inf	0	0	-inf	0	0	-inf	0	0	-inf	45	0	42.0176080021728	27	0	43.629629629629626	0	0	-inf	0	0	-inf	17	7	48.363959921095564	0	0	-inf	15	1	41.86666666666667	0	0	-inf	13	2	41.30769230769231	0	0	-inf	0	0	-inf	0	0	-inf	191	1	41.761260510810935	0	0	-inf	0	0	-inf	0	0	-inf	0	0	-inf	46	1	41.826416261705184	8	8	55.86331792490047	14	0	44.19860694029582	0	0	-inf	12	0	43.13860562436083	0	0	-inf	9	1	41.44444444444444	0	0	-inf	41	1	42.02439024390244	0	0	-inf	48	5	41.95587725736307	0	0	-inf	28	0	42.30881952423403	0	0	-inf	0	0	-inf	9	2	42.01719549713628	0	0	-inf	0	0	-inf	0	0	-inf	0	0	-inf	19	1	44.45553967148722	0	0	-inf	0	0	-inf	7	7	41.64215679542342	17	0	41.705882352941174	9	1	41.717833215723935	0	0	-inf	0	0	-inf	0	0	-inf	0	0	-inf	95	8	89.04175616652637	0	0	-inf	0	0	-inf	0	0	-inf	0	0	-inf	0	0	-inf	0	0	-inf	0	0	-inf	0	0	-inf	0	0	-inf	11	1	44.43417869828674	54	3	41.592592592592595	0	0	-inf	0	0	-inf	0	0	-inf	30	0	42.10454124241859	0	0	-inf	40	0	42.677190071359355	10	0	42.50151480384383	0	0	-inf	0	0	-inf	0	0	-inf	39	1	42.17442151112086	0	0	-inf	20	0	42.0	35	5	42.40000667272456	19	0	43.56990260708084	202	14	89.68198935024958	0	0	-inf	0	0	-inf	0	0	-inf	0	0	-inf	0	0	-inf	9	1	42.94259218088696	0	0	-inf	0	0	-inf	0	0	-inf	0	0	-inf	40	0	42.00038895044457	19	2	42.94736842105263	0	0	-inf	genus	Kaistella
421525	0	0	-inf	0	0	-inf	0	0	-inf	0	0	-inf	0	0	-inf	0	0	-inf	0	0	-inf	0	0	-inf	0	0	-inf	0	0	-inf	0	0	-inf	0	0	-inf	0	0	-inf	0	0	-inf	0	0	-inf	0	0	-inf	0	0	-inf	0	0	-inf	0	0	-inf	0	0	-inf	0	0	-inf	0	0	-inf	0	0	-inf	0	0	-inf	0	0	-inf	0	0	-inf	0	0	-inf	0	0	-inf	0	0	-inf	0	0	-inf	0	0	-inf	0	0	-inf	0	0	-inf	0	0	-inf	0	0	-inf	0	0	-inf	0	0	-inf	0	0	-inf	0	0	-inf	0	0	-inf	0	0	-inf	0	0	-inf	0	0	-inf	0	0	-inf	0	0	-inf	0	0	-inf	0	0	-inf	0	0	-inf	0	0	-inf	0	0	-inf	0	0	-inf	0	0	-inf	0	0	-inf	0	0	-inf	0	0	-inf	0	0	-inf	0	0	-inf	0	0	-inf	0	0	-inf	0	0	-inf	0	0	-inf	0	0	-inf	0	0	-inf	0	0	-inf	0	0	-inf	0	0	-inf	0	0	-inf	0	0	-inf	0	0	-inf	0	0	-inf	0	0	-inf	0	0	-inf	0	0	-inf	0	0	-inf	0	0	-inf	0	0	-inf	0	0	-inf	0	0	-inf	0	0	-inf	0	0	-inf	0	0	-inf	0	0	-inf	0	0	-inf	0	0	-inf	0	0	-inf	0	0	-inf	0	0	-inf	0	0	-inf	0	0	-inf	0	0	-inf	0	0	-inf	0	0	-inf	0	0	-inf	0	0	-inf	0	0	-inf	0	0	-inf	0	0	-inf	0	0	-inf	0	0	-inf	0	0	-inf	0	0	-inf	0	0	-inf	0	0	-inf	0	0	-inf	0	0	-inf	0	0	-inf	0	0	-inf	58	58	98.56106579834058	0	0	-inf	0	0	-inf	0	0	-inf	0	0	-inf	0	0	-inf	0	0	-inf	0	0	-inf	0	0	-inf	0	0	-inf	0	0	-inf	0	0	-inf	0	0	-inf	0	0	-inf	0	0	-inf	0	0	-inf	0	0	-inf	0	0	-inf	0	0	-inf	0	0	-inf	0	0	-inf	0	0	-inf	0	0	-inf	0	0	-inf	0	0	-inf	0	0	-inf	0	0	-inf	123	123	96.83863291237597	0	0	-inf	0	0	-inf	0	0	-inf	0	0	-inf	0	0	-inf	0	0	-inf	0	0	-inf	0	0	-inf	0	0	-inf	0	0	-inf	0	0	-inf	0	0	-inf	0	0	-inf	species	Kaistella haifensis
1241979	0	0	-inf	0	0	-inf	0	0	-inf	0	0	-inf	0	0	-inf	0	0	-inf	0	0	-inf	0	0	-inf	0	0	-inf	0	0	-inf	0	0	-inf	0	0	-inf	0	0	-inf	0	0	-inf	0	0	-inf	0	0	-inf	0	0	-inf	0	0	-inf	0	0	-inf	0	0	-inf	0	0	-inf	0	0	-inf	0	0	-inf	0	0	-inf	0	0	-inf	0	0	-inf	0	0	-inf	0	0	-inf	0	0	-inf	0	0	-inf	0	0	-inf	0	0	-inf	0	0	-inf	0	0	-inf	0	0	-inf	0	0	-inf	0	0	-inf	0	0	-inf	0	0	-inf	0	0	-inf	0	0	-inf	0	0	-inf	0	0	-inf	0	0	-inf	0	0	-inf	0	0	-inf	0	0	-inf	0	0	-inf	0	0	-inf	0	0	-inf	0	0	-inf	0	0	-inf	0	0	-inf	0	0	-inf	0	0	-inf	0	0	-inf	0	0	-inf	0	0	-inf	0	0	-inf	0	0	-inf	0	0	-inf	0	0	-inf	0	0	-inf	0	0	-inf	0	0	-inf	0	0	-inf	0	0	-inf	0	0	-inf	0	0	-inf	0	0	-inf	0	0	-inf	0	0	-inf	0	0	-inf	0	0	-inf	0	0	-inf	0	0	-inf	0	0	-inf	0	0	-inf	0	0	-inf	0	0	-inf	0	0	-inf	0	0	-inf	0	0	-inf	0	0	-inf	0	0	-inf	0	0	-inf	0	0	-inf	0	0	-inf	0	0	-inf	0	0	-inf	0	0	-inf	0	0	-inf	0	0	-inf	0	0	-inf	0	0	-inf	0	0	-inf	0	0	-inf	0	0	-inf	0	0	-inf	0	0	-inf	0	0	-inf	0	0	-inf	0	0	-inf	0	0	-inf	0	0	-inf	0	0	-inf	0	0	-inf	7	7	73.20992846098947	0	0	-inf	0	0	-inf	0	0	-inf	0	0	-inf	0	0	-inf	0	0	-inf	0	0	-inf	0	0	-inf	0	0	-inf	0	0	-inf	0	0	-inf	0	0	-inf	0	0	-inf	0	0	-inf	0	0	-inf	0	0	-inf	0	0	-inf	0	0	-inf	0	0	-inf	0	0	-inf	0	0	-inf	0	0	-inf	0	0	-inf	0	0	-inf	0	0	-inf	0	0	-inf	14	14	67.2386433038848	0	0	-inf	0	0	-inf	0	0	-inf	0	0	-inf	0	0	-inf	0	0	-inf	0	0	-inf	0	0	-inf	0	0	-inf	0	0	-inf	0	0	-inf	0	0	-inf	0	0	-inf	species	Kaistella carnis
2762626	0	0	-inf	0	0	-inf	0	0	-inf	0	0	-inf	0	0	-inf	0	0	-inf	0	0	-inf	0	0	-inf	0	0	-inf	0	0	-inf	0	0	-inf	0	0	-inf	0	0	-inf	0	0	-inf	0	0	-inf	0	0	-inf	19	0	43.8421052631579	0	0	-inf	0	0	-inf	0	0	-inf	0	0	-inf	0	0	-inf	0	0	-inf	0	0	-inf	0	0	-inf	0	0	-inf	0	0	-inf	0	0	-inf	0	0	-inf	0	0	-inf	0	0	-inf	0	0	-inf	0	0	-inf	0	0	-inf	0	0	-inf	0	0	-inf	0	0	-inf	0	0	-inf	0	0	-inf	0	0	-inf	9	0	42.111111111111114	0	0	-inf	0	0	-inf	0	0	-inf	0	0	-inf	0	0	-inf	0	0	-inf	0	0	-inf	0	0	-inf	0	0	-inf	0	0	-inf	0	0	-inf	0	0	-inf	0	0	-inf	0	0	-inf	0	0	-inf	0	0	-inf	0	0	-inf	0	0	-inf	0	0	-inf	0	0	-inf	27	0	43.629629629629626	0	0	-inf	0	0	-inf	10	0	42.31725046566048	0	0	-inf	0	0	-inf	0	0	-inf	0	0	-inf	0	0	-inf	0	0	-inf	0	0	-inf	0	0	-inf	0	0	-inf	0	0	-inf	0	0	-inf	0	0	-inf	0	0	-inf	0	0	-inf	14	0	44.19860694029582	0	0	-inf	0	0	-inf	0	0	-inf	0	0	-inf	0	0	-inf	0	0	-inf	0	0	-inf	0	0	-inf	0	0	-inf	0	0	-inf	0	0	-inf	0	0	-inf	0	0	-inf	0	0	-inf	0	0	-inf	0	0	-inf	0	0	-inf	18	0	44.70306965323651	0	0	-inf	0	0	-inf	0	0	-inf	0	0	-inf	0	0	-inf	0	0	-inf	0	0	-inf	0	0	-inf	0	0	-inf	0	0	-inf	0	0	-inf	0	0	-inf	0	0	-inf	0	0	-inf	0	0	-inf	0	0	-inf	0	0	-inf	0	0	-inf	0	0	-inf	10	0	44.618973723288676	0	0	-inf	0	0	-inf	0	0	-inf	0	0	-inf	0	0	-inf	0	0	-inf	0	0	-inf	0	0	-inf	0	0	-inf	0	0	-inf	0	0	-inf	0	0	-inf	0	0	-inf	0	0	-inf	0	0	-inf	0	0	-inf	0	0	-inf	0	0	-inf	0	0	-inf	0	0	-inf	0	0	-inf	0	0	-inf	0	0	-inf	0	0	-inf	0	0	-inf	0	0	-inf	0	0	-inf	0	0	-inf	17	0	43.05882352941177	0	0	-inf	no_rank	unclassified Kaistella
2878534	0	0	-inf	0	0	-inf	0	0	-inf	0	0	-inf	0	0	-inf	0	0	-inf	0	0	-inf	0	0	-inf	0	0	-inf	0	0	-inf	0	0	-inf	0	0	-inf	0	0	-inf	0	0	-inf	0	0	-inf	0	0	-inf	0	0	-inf	0	0	-inf	0	0	-inf	0	0	-inf	0	0	-inf	0	0	-inf	0	0	-inf	0	0	-inf	0	0	-inf	0	0	-inf	0	0	-inf	0	0	-inf	0	0	-inf	0	0	-inf	0	0	-inf	0	0	-inf	0	0	-inf	0	0	-inf	0	0	-inf	0	0	-inf	0	0	-inf	0	0	-inf	0	0	-inf	0	0	-inf	9	9	42.111111111111114	0	0	-inf	0	0	-inf	0	0	-inf	0	0	-inf	0	0	-inf	0	0	-inf	0	0	-inf	0	0	-inf	0	0	-inf	0	0	-inf	0	0	-inf	0	0	-inf	0	0	-inf	0	0	-inf	0	0	-inf	0	0	-inf	0	0	-inf	0	0	-inf	0	0	-inf	0	0	-inf	0	0	-inf	0	0	-inf	0	0	-inf	10	10	42.31725046566048	0	0	-inf	0	0	-inf	0	0	-inf	0	0	-inf	0	0	-inf	0	0	-inf	0	0	-inf	0	0	-inf	0	0	-inf	0	0	-inf	0	0	-inf	0	0	-inf	0	0	-inf	0	0	-inf	0	0	-inf	0	0	-inf	0	0	-inf	0	0	-inf	0	0	-inf	0	0	-inf	0	0	-inf	0	0	-inf	0	0	-inf	0	0	-inf	0	0	-inf	0	0	-inf	0	0	-inf	0	0	-inf	0	0	-inf	0	0	-inf	0	0	-inf	0	0	-inf	0	0	-inf	0	0	-inf	0	0	-inf	0	0	-inf	0	0	-inf	0	0	-inf	0	0	-inf	0	0	-inf	0	0	-inf	0	0	-inf	0	0	-inf	0	0	-inf	0	0	-inf	0	0	-inf	0	0	-inf	0	0	-inf	0	0	-inf	0	0	-inf	0	0	-inf	0	0	-inf	0	0	-inf	0	0	-inf	0	0	-inf	0	0	-inf	0	0	-inf	0	0	-inf	0	0	-inf	0	0	-inf	0	0	-inf	0	0	-inf	0	0	-inf	0	0	-inf	0	0	-inf	0	0	-inf	0	0	-inf	0	0	-inf	0	0	-inf	0	0	-inf	0	0	-inf	0	0	-inf	0	0	-inf	0	0	-inf	0	0	-inf	0	0	-inf	0	0	-inf	0	0	-inf	0	0	-inf	0	0	-inf	0	0	-inf	17	17	43.05882352941177	0	0	-inf	species	Kaistella sp. GW4-15
2908645	0	0	-inf	0	0	-inf	0	0	-inf	0	0	-inf	0	0	-inf	0	0	-inf	0	0	-inf	0	0	-inf	0	0	-inf	0	0	-inf	0	0	-inf	0	0	-inf	0	0	-inf	0	0	-inf	0	0	-inf	0	0	-inf	19	19	43.8421052631579	0	0	-inf	0	0	-inf	0	0	-inf	0	0	-inf	0	0	-inf	0	0	-inf	0	0	-inf	0	0	-inf	0	0	-inf	0	0	-inf	0	0	-inf	0	0	-inf	0	0	-inf	0	0	-inf	0	0	-inf	0	0	-inf	0	0	-inf	0	0	-inf	0	0	-inf	0	0	-inf	0	0	-inf	0	0	-inf	0	0	-inf	0	0	-inf	0	0	-inf	0	0	-inf	0	0	-inf	0	0	-inf	0	0	-inf	0	0	-inf	0	0	-inf	0	0	-inf	0	0	-inf	0	0	-inf	0	0	-inf	0	0	-inf	0	0	-inf	0	0	-inf	0	0	-inf	0	0	-inf	0	0	-inf	0	0	-inf	0	0	-inf	0	0	-inf	27	27	43.629629629629626	0	0	-inf	0	0	-inf	0	0	-inf	0	0	-inf	0	0	-inf	0	0	-inf	0	0	-inf	0	0	-inf	0	0	-inf	0	0	-inf	0	0	-inf	0	0	-inf	0	0	-inf	0	0	-inf	0	0	-inf	0	0	-inf	0	0	-inf	14	14	44.19860694029582	0	0	-inf	0	0	-inf	0	0	-inf	0	0	-inf	0	0	-inf	0	0	-inf	0	0	-inf	0	0	-inf	0	0	-inf	0	0	-inf	0	0	-inf	0	0	-inf	0	0	-inf	0	0	-inf	0	0	-inf	0	0	-inf	0	0	-inf	18	18	44.70306965323651	0	0	-inf	0	0	-inf	0	0	-inf	0	0	-inf	0	0	-inf	0	0	-inf	0	0	-inf	0	0	-inf	0	0	-inf	0	0	-inf	0	0	-inf	0	0	-inf	0	0	-inf	0	0	-inf	0	0	-inf	0	0	-inf	0	0	-inf	0	0	-inf	0	0	-inf	10	10	44.618973723288676	0	0	-inf	0	0	-inf	0	0	-inf	0	0	-inf	0	0	-inf	0	0	-inf	0	0	-inf	0	0	-inf	0	0	-inf	0	0	-inf	0	0	-inf	0	0	-inf	0	0	-inf	0	0	-inf	0	0	-inf	0	0	-inf	0	0	-inf	0	0	-inf	0	0	-inf	0	0	-inf	0	0	-inf	0	0	-inf	0	0	-inf	0	0	-inf	0	0	-inf	0	0	-inf	0	0	-inf	0	0	-inf	0	0	-inf	0	0	-inf	species	Kaistella sp. 97-N-M2
2820270	35	35	42.02857142857143	0	0	-inf	0	0	-inf	0	0	-inf	0	0	-inf	0	0	-inf	0	0	-inf	0	0	-inf	0	0	-inf	0	0	-inf	0	0	-inf	0	0	-inf	0	0	-inf	0	0	-inf	0	0	-inf	0	0	-inf	0	0	-inf	23	23	42.04347826086956	0	0	-inf	0	0	-inf	0	0	-inf	0	0	-inf	0	0	-inf	0	0	-inf	0	0	-inf	0	0	-inf	0	0	-inf	13	13	42.30769230769231	0	0	-inf	0	0	-inf	0	0	-inf	0	0	-inf	0	0	-inf	0	0	-inf	0	0	-inf	8	8	41.75	0	0	-inf	0	0	-inf	0	0	-inf	11	11	41.90909090909091	0	0	-inf	0	0	-inf	0	0	-inf	0	0	-inf	0	0	-inf	0	0	-inf	0	0	-inf	0	0	-inf	0	0	-inf	0	0	-inf	0	0	-inf	7	7	41.857142857142854	0	0	-inf	21	21	42.04761904761905	0	0	-inf	0	0	-inf	0	0	-inf	0	0	-inf	0	0	-inf	0	0	-inf	45	45	42.0176080021728	0	0	-inf	0	0	-inf	0	0	-inf	0	0	-inf	0	0	-inf	14	14	41.785714285714285	0	0	-inf	11	11	41.54545454545455	0	0	-inf	0	0	-inf	0	0	-inf	190	190	41.754740829288885	0	0	-inf	0	0	-inf	0	0	-inf	0	0	-inf	45	45	41.867003289743074	0	0	-inf	0	0	-inf	0	0	-inf	12	12	43.13860562436083	0	0	-inf	8	8	41.5	0	0	-inf	40	40	42.075	0	0	-inf	43	43	42.02051414775413	0	0	-inf	28	28	42.30881952423403	0	0	-inf	0	0	-inf	7	7	42.593537067746645	0	0	-inf	0	0	-inf	0	0	-inf	0	0	-inf	0	0	-inf	0	0	-inf	0	0	-inf	0	0	-inf	17	17	41.705882352941174	8	8	41.93256236768943	0	0	-inf	0	0	-inf	0	0	-inf	0	0	-inf	22	22	72.80027690229635	0	0	-inf	0	0	-inf	0	0	-inf	0	0	-inf	0	0	-inf	0	0	-inf	0	0	-inf	0	0	-inf	0	0	-inf	0	0	-inf	51	51	41.64705882352941	0	0	-inf	0	0	-inf	0	0	-inf	30	30	42.10454124241859	0	0	-inf	40	40	42.677190071359355	10	10	42.50151480384383	0	0	-inf	0	0	-inf	0	0	-inf	38	38	42.20532734036088	0	0	-inf	20	20	42.0	30	30	42.455174141071666	19	19	43.56990260708084	51	51	86.41466588989789	0	0	-inf	0	0	-inf	0	0	-inf	0	0	-inf	0	0	-inf	8	8	43.31041620349783	0	0	-inf	0	0	-inf	0	0	-inf	0	0	-inf	40	40	42.00038895044457	0	0	-inf	0	0	-inf	species	Candidatus Kaistella beijingensis
2975259	0	0	-inf	0	0	-inf	0	0	-inf	0	0	-inf	18	0	55.992124847313356	0	0	-inf	11	0	59.323383470480984	0	0	-inf	16	0	56.02557516337436	0	0	-inf	14	0	59.560798865300555	9	0	54.82173457785137	0	0	-inf	0	0	-inf	13	0	56.121778385589856	0	0	-inf	0	0	-inf	0	0	-inf	0	0	-inf	0	0	-inf	0	0	-inf	34	0	56.84578908153855	14	0	56.70838687505639	0	0	-inf	0	0	-inf	0	0	-inf	0	0	-inf	152	0	56.554180842201376	14	0	42.857142857142854	0	0	-inf	0	0	-inf	7	0	54.59761555002704	0	0	-inf	0	0	-inf	0	0	-inf	0	0	-inf	0	0	-inf	0	0	-inf	66	0	56.76111063763177	49	0	57.17522091933314	0	0	-inf	0	0	-inf	20	0	57.26298732184322	0	0	-inf	0	0	-inf	0	0	-inf	0	0	-inf	50	0	55.94563967391126	0	0	-inf	0	0	-inf	0	0	-inf	0	0	-inf	8	0	49.5	0	0	-inf	21	0	56.78005195261194	0	0	-inf	0	0	-inf	32	0	54.08414665986625	0	0	-inf	0	0	-inf	11	0	54.712405261951716	0	0	-inf	102	0	56.461303325479626	0	0	-inf	0	0	-inf	13	0	54.771601783126414	0	0	-inf	0	0	-inf	0	0	-inf	24	0	44.833333333333336	0	0	-inf	0	0	-inf	0	0	-inf	0	0	-inf	0	0	-inf	0	0	-inf	0	0	-inf	0	0	-inf	0	0	-inf	0	0	-inf	7	0	43.857142857142854	9	0	65.02026258526439	11	0	56.72952368624427	70	0	55.80477960976622	0	0	-inf	0	0	-inf	9	0	59.100681708251244	0	0	-inf	0	0	-inf	30	0	57.37115482700739	0	0	-inf	0	0	-inf	0	0	-inf	0	0	-inf	14	0	56.682052499356956	0	0	-inf	0	0	-inf	0	0	-inf	0	0	-inf	0	0	-inf	0	0	-inf	78	0	56.166539506227764	0	0	-inf	0	0	-inf	58	0	49.43486764948412	0	0	-inf	0	0	-inf	0	0	-inf	0	0	-inf	0	0	-inf	0	0	-inf	0	0	-inf	0	0	-inf	0	0	-inf	0	0	-inf	0	0	-inf	0	0	-inf	0	0	-inf	0	0	-inf	13	0	54.56472386481318	0	0	-inf	158	0	57.123653022951	0	0	-inf	0	0	-inf	25	0	56.836632751626546	0	0	-inf	22	0	54.50377388839601	0	0	-inf	0	0	-inf	0	0	-inf	0	0	-inf	0	0	-inf	0	0	-inf	25	0	57.2562137618321	0	0	-inf	12	0	45.0	0	0	-inf	0	0	-inf	0	0	-inf	12	0	56.492897079657	0	0	-inf	0	0	-inf	0	0	-inf	0	0	-inf	12	0	57.45630052044035	0	0	-inf	0	0	-inf	0	0	-inf	family	Parvicellaceae
2975260	0	0	-inf	0	0	-inf	0	0	-inf	0	0	-inf	18	0	55.992124847313356	0	0	-inf	11	0	59.323383470480984	0	0	-inf	16	0	56.02557516337436	0	0	-inf	14	0	59.560798865300555	9	0	54.82173457785137	0	0	-inf	0	0	-inf	13	0	56.121778385589856	0	0	-inf	0	0	-inf	0	0	-inf	0	0	-inf	0	0	-inf	0	0	-inf	34	0	56.84578908153855	14	0	56.70838687505639	0	0	-inf	0	0	-inf	0	0	-inf	0	0	-inf	152	0	56.554180842201376	14	0	42.857142857142854	0	0	-inf	0	0	-inf	7	0	54.59761555002704	0	0	-inf	0	0	-inf	0	0	-inf	0	0	-inf	0	0	-inf	0	0	-inf	66	0	56.76111063763177	49	0	57.17522091933314	0	0	-inf	0	0	-inf	20	0	57.26298732184322	0	0	-inf	0	0	-inf	0	0	-inf	0	0	-inf	50	0	55.94563967391126	0	0	-inf	0	0	-inf	0	0	-inf	0	0	-inf	8	0	49.5	0	0	-inf	21	0	56.78005195261194	0	0	-inf	0	0	-inf	32	0	54.08414665986625	0	0	-inf	0	0	-inf	11	0	54.712405261951716	0	0	-inf	102	0	56.461303325479626	0	0	-inf	0	0	-inf	13	0	54.771601783126414	0	0	-inf	0	0	-inf	0	0	-inf	24	0	44.833333333333336	0	0	-inf	0	0	-inf	0	0	-inf	0	0	-inf	0	0	-inf	0	0	-inf	0	0	-inf	0	0	-inf	0	0	-inf	0	0	-inf	7	0	43.857142857142854	9	0	65.02026258526439	11	0	56.72952368624427	70	0	55.80477960976622	0	0	-inf	0	0	-inf	9	0	59.100681708251244	0	0	-inf	0	0	-inf	30	0	57.37115482700739	0	0	-inf	0	0	-inf	0	0	-inf	0	0	-inf	14	0	56.682052499356956	0	0	-inf	0	0	-inf	0	0	-inf	0	0	-inf	0	0	-inf	0	0	-inf	78	0	56.166539506227764	0	0	-inf	0	0	-inf	58	0	49.43486764948412	0	0	-inf	0	0	-inf	0	0	-inf	0	0	-inf	0	0	-inf	0	0	-inf	0	0	-inf	0	0	-inf	0	0	-inf	0	0	-inf	0	0	-inf	0	0	-inf	0	0	-inf	0	0	-inf	13	0	54.56472386481318	0	0	-inf	158	0	57.123653022951	0	0	-inf	0	0	-inf	25	0	56.836632751626546	0	0	-inf	22	0	54.50377388839601	0	0	-inf	0	0	-inf	0	0	-inf	0	0	-inf	0	0	-inf	0	0	-inf	25	0	57.2562137618321	0	0	-inf	12	0	45.0	0	0	-inf	0	0	-inf	0	0	-inf	12	0	56.492897079657	0	0	-inf	0	0	-inf	0	0	-inf	0	0	-inf	12	0	57.45630052044035	0	0	-inf	0	0	-inf	0	0	-inf	genus	Parvicella
2829795	0	0	-inf	0	0	-inf	0	0	-inf	0	0	-inf	18	18	55.992124847313356	0	0	-inf	11	11	59.323383470480984	0	0	-inf	16	16	56.02557516337436	0	0	-inf	14	14	59.560798865300555	9	9	54.82173457785137	0	0	-inf	0	0	-inf	13	13	56.121778385589856	0	0	-inf	0	0	-inf	0	0	-inf	0	0	-inf	0	0	-inf	0	0	-inf	34	34	56.84578908153855	14	14	56.70838687505639	0	0	-inf	0	0	-inf	0	0	-inf	0	0	-inf	152	152	56.554180842201376	14	14	42.857142857142854	0	0	-inf	0	0	-inf	7	7	54.59761555002704	0	0	-inf	0	0	-inf	0	0	-inf	0	0	-inf	0	0	-inf	0	0	-inf	66	66	56.76111063763177	49	49	57.17522091933314	0	0	-inf	0	0	-inf	20	20	57.26298732184322	0	0	-inf	0	0	-inf	0	0	-inf	0	0	-inf	50	50	55.94563967391126	0	0	-inf	0	0	-inf	0	0	-inf	0	0	-inf	8	8	49.5	0	0	-inf	21	21	56.78005195261194	0	0	-inf	0	0	-inf	32	32	54.08414665986625	0	0	-inf	0	0	-inf	11	11	54.712405261951716	0	0	-inf	102	102	56.461303325479626	0	0	-inf	0	0	-inf	13	13	54.771601783126414	0	0	-inf	0	0	-inf	0	0	-inf	24	24	44.833333333333336	0	0	-inf	0	0	-inf	0	0	-inf	0	0	-inf	0	0	-inf	0	0	-inf	0	0	-inf	0	0	-inf	0	0	-inf	0	0	-inf	7	7	43.857142857142854	9	9	65.02026258526439	11	11	56.72952368624427	70	70	55.80477960976622	0	0	-inf	0	0	-inf	9	9	59.100681708251244	0	0	-inf	0	0	-inf	30	30	57.37115482700739	0	0	-inf	0	0	-inf	0	0	-inf	0	0	-inf	14	14	56.682052499356956	0	0	-inf	0	0	-inf	0	0	-inf	0	0	-inf	0	0	-inf	0	0	-inf	78	78	56.166539506227764	0	0	-inf	0	0	-inf	58	58	49.43486764948412	0	0	-inf	0	0	-inf	0	0	-inf	0	0	-inf	0	0	-inf	0	0	-inf	0	0	-inf	0	0	-inf	0	0	-inf	0	0	-inf	0	0	-inf	0	0	-inf	0	0	-inf	0	0	-inf	13	13	54.56472386481318	0	0	-inf	158	158	57.123653022951	0	0	-inf	0	0	-inf	25	25	56.836632751626546	0	0	-inf	22	22	54.50377388839601	0	0	-inf	0	0	-inf	0	0	-inf	0	0	-inf	0	0	-inf	0	0	-inf	25	25	57.2562137618321	0	0	-inf	12	12	45.0	0	0	-inf	0	0	-inf	0	0	-inf	12	12	56.492897079657	0	0	-inf	0	0	-inf	0	0	-inf	0	0	-inf	12	12	57.45630052044035	0	0	-inf	0	0	-inf	0	0	-inf	species	Parvicella tangerina
117747	57	0	49.71937258266772	53	0	51.0377358490566	63	0	56.73015873015873	135	0	47.59474934852997	59	0	42.101694915254235	145	0	47.13103448275862	138	0	65.2536231884058	231	0	44.59307359307359	243	0	42.806584362139915	87	0	45.7816091954023	44	0	52.52272727272727	68	0	61.338235294117645	11	0	44.0	205	0	138.9811532686095	51	1	48.549019607843135	207	0	87.47931686111994	171	0	47.33973423447658	122	0	45.90163934426229	185	0	43.38918918918921	11	0	69.36363636363636	159	0	42.61635220125786	38	0	46.15789473684211	97	0	45.632879147117194	290	0	49.78074293792557	274	0	48.822848286551356	225	0	43.996533111691534	37	0	44.68864765536493	197	0	45.578680203045685	230	0	45.19130434782609	245	0	87.39170561538705	97	0	61.71134020618557	92	0	48.21275291204752	172	0	45.49418604651163	111	0	42.873873873873876	104	0	45.41346153846154	63	0	83.19102831981563	50	0	65.78	76	0	44.28947368421053	113	0	48.87974842675892	138	0	45.77536231884058	129	0	50.24640950894072	190	0	50.85263157894737	8	0	44.625	41	0	61.58536585365854	125	0	49.816	43	0	47.7906976744186	47	0	42.44680851063829	64	0	67.25569167436912	142	0	45.33802816901409	15	0	51.6	161	0	43.45962732919254	141	0	44.13069739387726	85	0	42.258823529411764	46	0	42.04347826086956	87	0	43.172413793103445	7	0	51.01112609859608	315	0	66.82143850239142	332	0	84.96576412922562	180	0	66.38689929344774	699	0	44.785286371596854	560	0	109.20819934177365	537	0	116.72726096195572	353	0	155.41580340057956	355	0	84.63589892588243	224	0	51.74786284146557	442	0	153.1101863859933	395	0	54.76237147915951	925	0	83.23224762186402	283	0	69.34375195010627	320	0	77.4152341340962	507	0	58.20949144028112	239	0	54.676813381496856	1104	0	139.1146306863668	367	0	45.478710075421056	24	0	85.37456932729344	1970	0	127.36539449739637	221	0	104.49406005647562	288	0	85.71702664109206	0	0	-inf	724	1	119.98200963005458	20	0	70.35525655780675	1370	0	155.56225920603006	388	0	46.40272920475017	246	0	56.03232910935956	773	0	100.16407455774362	264	0	101.02086154376545	160	0	66.2205135599409	102	0	44.06633304286021	483	0	75.71340053986346	160	0	47.26416294328597	123	0	42.49593495934959	94	0	43.52127659574467	112	0	81.11846225089441	817	0	97.55235743246043	388	0	129.97458095063124	30	0	145.32594132624612	435	0	85.79890449199212	703	0	122.57858354994775	1001	1	89.43466634697096	352	0	179.2889073809752	286	0	56.28687494895808	231	0	61.801228063200206	372	0	47.07702864024636	476	0	56.81046041957329	113	2	54.309734513274336	77	0	42.27272727272728	152	0	42.42763157894737	294	0	84.12164771526801	27	0	48.925925925925924	147	0	43.16938699755978	89	0	44.561797752808985	16	0	42.125	31	0	47.064516129032256	118	0	62.610169491525426	43	0	57.95697269332943	170	0	62.889130447852416	220	0	70.99741113342137	532	0	127.91842416143342	463	0	107.60352803049551	435	0	69.99853025258305	1026	0	105.09901539926321	159	0	137.87520142177115	215	0	90.08830668051749	425	0	73.01874299483292	140	0	46.33868162682082	521	3	148.75358570272047	268	0	86.3190705272396	233	0	78.92721130692033	33	0	45.968754574673945	109	0	59.20055668863959	680	0	44.405812272212046	379	0	50.67687986216385	84	0	54.74652566766682	2023	0	154.93954009390913	587	0	94.05422394083453	409	0	83.32510159283768	678	0	105.60482591693444	403	0	170.15755561884592	342	0	125.91797249015121	193	0	45.63303187498728	361	0	61.6116472754353	1184	0	121.81537601251158	16	0	65.7065731949904	313	0	47.57336408643666	470	0	154.26086410556834	328	0	101.69570457713237	223	0	44.660040472502274	128	0	123.65049002430284	class	Sphingobacteriia
200666	57	0	49.71937258266772	53	1	51.0377358490566	63	4	56.73015873015873	135	1	47.59474934852997	59	0	42.101694915254235	145	3	47.13103448275862	138	0	65.2536231884058	231	0	44.59307359307359	243	0	42.806584362139915	87	0	45.7816091954023	44	0	52.52272727272727	68	1	61.338235294117645	11	0	44.0	205	0	138.9811532686095	50	1	48.4	207	7	87.47931686111994	171	0	47.33973423447658	122	0	45.90163934426229	185	4	43.38918918918921	11	11	69.36363636363636	159	0	42.61635220125786	38	1	46.15789473684211	97	0	45.632879147117194	290	0	49.78074293792557	274	5	48.822848286551356	225	3	43.996533111691534	37	0	44.68864765536493	197	5	45.578680203045685	230	0	45.19130434782609	245	0	87.39170561538705	97	3	61.71134020618557	92	1	48.21275291204752	172	0	45.49418604651163	111	0	42.873873873873876	104	0	45.41346153846154	63	5	83.19102831981563	50	0	65.78	76	1	44.28947368421053	113	0	48.87974842675892	138	0	45.77536231884058	129	0	50.24640950894072	190	1	50.85263157894737	8	1	44.625	41	0	61.58536585365854	125	1	49.816	43	2	47.7906976744186	47	1	42.44680851063829	64	0	67.25569167436912	142	3	45.33802816901409	15	1	51.6	161	0	43.45962732919254	141	0	44.13069739387726	85	0	42.258823529411764	46	0	42.04347826086956	87	0	43.172413793103445	7	0	51.01112609859608	315	0	66.82143850239142	332	0	84.96576412922562	180	1	66.38689929344774	699	4	44.785286371596854	560	1	109.20819934177365	537	1	116.72726096195572	353	0	155.41580340057956	355	2	84.63589892588243	224	0	51.74786284146557	442	4	153.1101863859933	395	6	54.76237147915951	925	3	83.23224762186402	283	3	69.34375195010627	320	0	77.4152341340962	507	2	58.20949144028112	239	4	54.676813381496856	1104	1	139.1146306863668	367	7	45.478710075421056	24	0	85.37456932729344	1970	2	127.36539449739637	221	2	104.49406005647562	288	1	85.71702664109206	0	0	-inf	723	0	120.07188792829808	20	3	70.35525655780675	1370	0	155.56225920603006	388	1	46.40272920475017	246	3	56.03232910935956	773	4	100.16407455774362	264	1	101.02086154376545	160	3	66.2205135599409	102	0	44.06633304286021	483	6	75.71340053986346	160	3	47.26416294328597	123	0	42.49593495934959	94	2	43.52127659574467	112	7	81.11846225089441	817	2	97.55235743246043	388	4	129.97458095063124	30	2	145.32594132624612	435	2	85.79890449199212	703	0	122.57858354994775	1000	5	89.48310101331792	352	2	179.2889073809752	286	5	56.28687494895808	231	0	61.801228063200206	372	0	47.07702864024636	476	0	56.81046041957329	111	0	54.567567567567565	77	0	42.27272727272728	152	1	42.42763157894737	294	7	84.12164771526801	27	6	48.925925925925924	147	1	43.16938699755978	89	0	44.561797752808985	16	0	42.125	31	0	47.064516129032256	118	0	62.610169491525426	43	2	57.95697269332943	170	2	62.889130447852416	220	1	70.99741113342137	532	0	127.91842416143342	463	0	107.60352803049551	435	2	69.99853025258305	1026	0	105.09901539926321	159	0	137.87520142177115	215	2	90.08830668051749	425	6	73.01874299483292	140	7	46.33868162682082	518	3	149.3757107164428	268	1	86.3190705272396	233	0	78.92721130692033	33	1	45.968754574673945	109	0	59.20055668863959	680	0	44.405812272212046	379	8	50.67687986216385	84	2	54.74652566766682	2023	2	154.93954009390913	587	2	94.05422394083453	409	0	83.32510159283768	678	1	105.60482591693444	403	3	170.15755561884592	342	0	125.91797249015121	193	3	45.63303187498728	361	2	61.6116472754353	1184	5	121.81537601251158	16	1	65.7065731949904	313	3	47.57336408643666	470	2	154.26086410556834	328	1	101.69570457713237	223	0	44.660040472502274	128	2	123.65049002430284	order	Sphingobacteriales
84566	57	4	49.71937258266772	52	0	51.05769230769231	59	2	57.71186440677966	134	5	47.48724747799661	59	0	42.101694915254235	142	3	46.49295774647887	59	10	44.69491525423729	231	0	44.59307359307359	243	5	42.806584362139915	76	9	43.38157894736842	32	4	41.6875	32	7	42.90625	11	3	44.0	205	2	138.9811532686095	49	5	48.265306122448976	200	4	88.00109295125914	156	1	44.29547791086856	106	4	40.905660377358494	181	5	42.62983425414367	0	0	-inf	159	0	42.61635220125786	37	6	46.270270270270274	87	4	44.60217560080882	280	10	48.897912328565766	269	9	48.27308710228651	222	0	43.4694592348225	37	1	44.68864765536493	192	5	44.645833333333336	155	1	46.270967741935486	204	4	92.78415625377366	94	0	61.46808510638298	83	5	44.910521300100875	163	26	44.533742331288344	111	2	42.873873873873876	96	9	43.354166666666664	58	3	86.36266869221353	21	4	48.19047619047619	75	4	44.053333333333335	97	10	44.36506775488411	129	7	43.53488372093023	119	0	47.603250644145824	147	6	42.63265306122449	7	7	42.142857142857146	18	5	47.94444444444444	124	15	49.766129032258064	41	3	47.1219512195122	46	3	41.97826086956521	64	0	67.25569167436912	139	9	45.071942446043174	14	6	49.714285714285715	161	0	43.45962732919254	141	6	44.13069739387726	85	2	42.258823529411764	46	6	42.04347826086956	87	3	43.172413793103445	7	7	51.01112609859608	280	2	65.87931788349887	332	9	84.96576412922562	83	2	52.03182979301921	684	5	44.179700546412576	559	0	109.32306195240295	480	18	123.91675841458805	353	1	155.41580340057956	353	8	84.77264622857865	167	9	55.57198369154663	438	4	154.0061698233083	389	7	54.954079008401045	922	0	83.3323375678663	202	6	69.19128379715067	320	2	77.4152341340962	494	9	58.569255385065844	235	5	54.4994103342897	1103	5	139.17275818472254	360	3	45.43734041720961	24	9	85.37456932729344	1968	8	127.43029835359292	219	1	104.98180259280596	287	2	85.86935077573001	0	0	-inf	706	80	121.94974380741756	17	9	73.14921109771831	1370	1	155.56225920603006	387	1	46.41152178667459	216	7	56.837745189363204	769	6	100.40289939289443	221	7	105.30546356359312	157	4	66.28842146236015	102	8	44.06633304286021	477	1	76.09075092139746	148	22	47.46125723598483	123	8	42.49593495934959	92	5	43.3695652173913	105	9	81.82159782952547	815	0	97.68377426051553	384	2	130.7957205027114	28	0	152.463405794231	433	7	86.00582783837545	634	32	129.62735683850673	995	2	89.68251358122404	350	0	180.07415795066598	281	8	56.30687451677479	224	7	62.12983786874664	372	3	47.07702864024636	465	6	57.19522399939115	77	6	43.467532467532465	77	9	42.27272727272728	151	0	42.29139072847682	287	19	83.54486109659815	21	3	43.80952380952381	146	0	43.184245812611564	89	2	44.561797752808985	16	3	42.125	31	3	47.064516129032256	36	4	44.22222222222222	41	4	58.68658111739428	168	1	63.149715334136374	77	5	57.8184746430051	518	48	129.97424620753475	463	3	107.60352803049551	385	2	69.13080690876266	1026	5	105.09901539926321	159	0	137.87520142177115	213	7	90.53514524089793	419	9	73.33534366801891	133	19	46.4241761485332	515	5	149.91770514780072	267	4	86.41015318839031	210	13	80.05257254529731	32	7	46.12402815513251	109	6	59.20055668863959	671	6	44.0133417959824	371	4	50.7669473524531	82	2	54.85009946443919	2021	7	155.04422068553248	578	12	94.3113686638067	409	5	83.32510159283768	677	1	105.6943456007113	400	4	171.01873728598727	342	4	125.91797249015121	190	7	45.60092185196076	280	4	59.945730951543375	1179	1	122.07159049941791	15	8	65.48701140798975	310	0	47.62638286389424	468	2	154.69513217600354	283	11	105.65438551695907	182	7	45.570514759937794	126	4	124.79573589770447	family	Sphingobacteriaceae
28453	36	5	51.44456214477943	35	5	55.8	26	11	73.8076923076923	79	45	49.712546355082864	14	2	41.785714285714285	27	10	58.2962962962963	15	15	49.46666666666667	23	9	43.73913043478261	0	0	-inf	11	11	42.18181818181818	28	0	41.785714285714285	0	0	-inf	0	0	-inf	188	0	147.79859797906886	25	5	47.12	111	9	123.92088820046692	18	10	48.72222222222222	44	0	40.81818181818182	9	9	42.0	0	0	-inf	35	6	43.6	24	0	47.583333333333336	12	12	56.53243977253057	214	88	50.654205607476634	212	81	49.617924528301884	13	13	55.93999616389196	36	36	43.45777675690285	73	36	46.54794520547945	79	9	44.68354430379747	118	12	125.50820233703242	49	8	74.26530612244898	61	1	44.271692916530704	16	3	42.4375	40	6	42.925	56	3	44.19642857142857	45	7	98.3641337288702	17	10	48.411764705882355	7	7	59.285714285714285	40	6	45.175	63	3	42.95238095238095	52	19	52.476669743333716	46	6	41.41304347826087	0	0	-inf	0	0	-inf	109	6	48.908256880733944	16	1	41.1875	43	5	42.04651162790697	25	3	101.77457068638495	42	24	44.833333333333336	8	8	56.25	10	10	43.3	25	1	47.377133301467765	47	13	41.91489361702128	40	8	41.8	30	7	43.63333333333333	0	0	-inf	239	4	69.5462414988324	176	13	121.90370853277035	35	15	64.33503974183077	55	10	54.40988860354329	512	1	115.46393483013551	411	104	137.34220254544425	326	9	164.59865330183086	300	12	92.02942017045272	113	15	60.93408399547029	415	14	159.7908464245355	291	123	58.156805130309316	505	105	116.05415753740017	166	4	73.37667204523352	120	8	128.65347876581262	98	3	119.1975082332189	52	17	88.43811931764172	1098	0	139.58938861321397	70	10	48.19887905239756	15	4	110.74147731173329	1358	6	165.3644325964601	125	4	151.26623126678402	176	5	110.4990047254023	0	0	-inf	590	129	137.11404563012215	0	0	-inf	1281	10	163.43206111060263	117	25	52.32942544600931	62	14	90.61882933248216	435	28	142.19179781026418	176	9	120.56098126662974	64	16	95.64908027200228	94	5	44.198960960732485	147	11	143.15714269297402	99	15	49.67576236022285	41	2	42.53658536585366	58	5	41.41379310344828	64	3	106.54481048557031	529	15	127.47448366309021	298	19	155.6716587701906	28	5	152.463405794231	393	11	90.29096450709494	542	92	144.12844224779278	524	65	130.9163402777724	350	1	180.07415795066598	53	10	105.16108275141099	87	9	89.5610434567992	113	44	54.212272476551824	84	1	117.45835282221144	18	11	44.27777777777778	8	8	43.875	15	4	50.13333333333333	246	59	88.99841648677342	9	9	43.44444444444444	44	3	43.134088378211075	11	4	45.18181818181818	13	1	42.07692307692308	13	13	41.46153846153846	9	9	41.55555555555556	27	4	62.783326881969096	66	8	90.0743643255684	35	9	71.46123706642359	434	45	146.37077775213055	428	7	112.94513288118583	326	31	73.39410554871078	585	40	149.55273887265517	151	4	142.90832467590474	135	6	115.43233457660082	116	4	145.9904069173457	83	10	46.69768489314851	475	35	158.81364912981982	137	17	126.13028176287489	141	37	97.43339192847074	8	8	46.717988383097165	103	3	60.214762754286774	67	17	49.716542106512655	296	133	52.10790311551963	72	14	56.59959851857937	1837	4	166.38557875476423	533	153	97.85362257421309	184	20	128.4912822955757	444	13	138.89066358873032	396	4	172.30680533938107	254	15	154.3111959836811	183	3	45.72819601914283	222	10	61.40576393643101	820	4	156.62513417197692	0	0	-inf	54	9	59.29422844142156	442	12	160.86292898252375	224	16	121.7179012909801	96	11	49.5386374535264	93	4	152.81210031351526	genus	Sphingobacterium
258	0	0	-inf	0	0	-inf	0	0	-inf	0	0	-inf	0	0	-inf	0	0	-inf	0	0	-inf	0	0	-inf	0	0	-inf	0	0	-inf	0	0	-inf	0	0	-inf	0	0	-inf	0	0	-inf	0	0	-inf	0	0	-inf	0	0	-inf	0	0	-inf	0	0	-inf	0	0	-inf	0	0	-inf	0	0	-inf	0	0	-inf	0	0	-inf	0	0	-inf	0	0	-inf	0	0	-inf	0	0	-inf	0	0	-inf	0	0	-inf	0	0	-inf	0	0	-inf	0	0	-inf	10	10	44.2	0	0	-inf	0	0	-inf	0	0	-inf	0	0	-inf	0	0	-inf	26	26	43.96153846153846	0	0	-inf	0	0	-inf	0	0	-inf	0	0	-inf	0	0	-inf	0	0	-inf	0	0	-inf	0	0	-inf	0	0	-inf	0	0	-inf	0	0	-inf	0	0	-inf	0	0	-inf	0	0	-inf	0	0	-inf	0	0	-inf	110	110	43.462659201344906	0	0	-inf	0	0	-inf	0	0	-inf	0	0	-inf	0	0	-inf	0	0	-inf	0	0	-inf	0	0	-inf	0	0	-inf	0	0	-inf	0	0	-inf	0	0	-inf	0	0	-inf	0	0	-inf	0	0	-inf	0	0	-inf	0	0	-inf	0	0	-inf	73	73	40.3514703636583	0	0	-inf	0	0	-inf	0	0	-inf	0	0	-inf	0	0	-inf	0	0	-inf	0	0	-inf	0	0	-inf	0	0	-inf	12	12	45.17873525039957	0	0	-inf	0	0	-inf	0	0	-inf	0	0	-inf	0	0	-inf	0	0	-inf	0	0	-inf	0	0	-inf	0	0	-inf	0	0	-inf	0	0	-inf	0	0	-inf	0	0	-inf	0	0	-inf	0	0	-inf	0	0	-inf	0	0	-inf	0	0	-inf	0	0	-inf	0	0	-inf	0	0	-inf	36	36	87.96978908401704	0	0	-inf	0	0	-inf	0	0	-inf	0	0	-inf	0	0	-inf	0	0	-inf	0	0	-inf	0	0	-inf	0	0	-inf	0	0	-inf	0	0	-inf	107	107	43.231502446988344	0	0	-inf	0	0	-inf	0	0	-inf	7	7	43.64215679542342	0	0	-inf	0	0	-inf	0	0	-inf	18	18	44.978618957506754	0	0	-inf	0	0	-inf	0	0	-inf	9	9	43.28661748596365	0	0	-inf	8	8	56.75231402152657	68	68	105.03240917068722	0	0	-inf	0	0	-inf	0	0	-inf	0	0	-inf	0	0	-inf	0	0	-inf	41	41	40.0	0	0	-inf	0	0	-inf	0	0	-inf	15	15	44.22053151538065	0	0	-inf	0	0	-inf	species	Sphingobacterium spiritivorum
259	17	17	40.64705882352941	0	0	-inf	0	0	-inf	0	0	-inf	0	0	-inf	8	8	43.125	0	0	-inf	0	0	-inf	0	0	-inf	0	0	-inf	0	0	-inf	0	0	-inf	0	0	-inf	0	0	-inf	0	0	-inf	0	0	-inf	0	0	-inf	18	18	40.44444444444444	0	0	-inf	0	0	-inf	0	0	-inf	0	0	-inf	0	0	-inf	0	0	-inf	0	0	-inf	0	0	-inf	0	0	-inf	8	8	40.75	0	0	-inf	0	0	-inf	0	0	-inf	0	0	-inf	0	0	-inf	0	0	-inf	0	0	-inf	0	0	-inf	0	0	-inf	0	0	-inf	0	0	-inf	14	14	40.785714285714285	0	0	-inf	0	0	-inf	0	0	-inf	0	0	-inf	0	0	-inf	0	0	-inf	0	0	-inf	0	0	-inf	0	0	-inf	0	0	-inf	0	0	-inf	13	13	40.84615384615385	0	0	-inf	19	19	41.36842105263158	0	0	-inf	0	0	-inf	0	0	-inf	0	0	-inf	0	0	-inf	0	0	-inf	67	67	40.96832932839074	0	0	-inf	0	0	-inf	0	0	-inf	8	8	40.875	0	0	-inf	37	37	41.561358852595006	0	0	-inf	15	15	41.426972260730516	8	8	41.625	0	0	-inf	0	0	-inf	184	184	40.8419814516907	0	0	-inf	0	0	-inf	0	0	-inf	0	0	-inf	47	47	40.8686840326497	0	0	-inf	0	0	-inf	0	0	-inf	14	14	41.0	7	7	41.743737676145784	0	0	-inf	0	0	-inf	34	34	41.08416501868669	0	0	-inf	51	51	40.90227165173702	0	0	-inf	32	32	41.997683587057544	0	0	-inf	0	0	-inf	11	11	40.63636363636363	0	0	-inf	0	0	-inf	0	0	-inf	0	0	-inf	0	0	-inf	0	0	-inf	0	0	-inf	0	0	-inf	16	16	46.47541731189587	0	0	-inf	0	0	-inf	0	0	-inf	0	0	-inf	0	0	-inf	0	0	-inf	0	0	-inf	0	0	-inf	0	0	-inf	0	0	-inf	0	0	-inf	0	0	-inf	0	0	-inf	0	0	-inf	0	0	-inf	0	0	-inf	57	57	41.27352090481551	0	0	-inf	0	0	-inf	0	0	-inf	36	36	40.74278098250493	0	0	-inf	37	37	41.91110861391169	10	10	40.820616373302045	0	0	-inf	8	8	42.75	0	0	-inf	44	44	40.7836250297331	0	0	-inf	16	16	40.640550593550834	34	34	40.6764705882353	27	27	40.925925925925924	16	16	97.84449586386981	15	15	42.06666666666667	0	0	-inf	0	0	-inf	0	0	-inf	0	0	-inf	14	14	42.1679690619045	7	7	43.032017808217454	0	0	-inf	0	0	-inf	0	0	-inf	34	34	41.10889083961496	7	7	40.714285714285715	0	0	-inf	species	Sphingobacterium thalpophilum
1010	0	0	-inf	0	0	-inf	0	0	-inf	0	0	-inf	0	0	-inf	0	0	-inf	0	0	-inf	0	0	-inf	0	0	-inf	0	0	-inf	0	0	-inf	0	0	-inf	0	0	-inf	0	0	-inf	0	0	-inf	0	0	-inf	0	0	-inf	0	0	-inf	0	0	-inf	0	0	-inf	0	0	-inf	0	0	-inf	0	0	-inf	0	0	-inf	0	0	-inf	0	0	-inf	0	0	-inf	0	0	-inf	0	0	-inf	0	0	-inf	0	0	-inf	0	0	-inf	0	0	-inf	0	0	-inf	0	0	-inf	0	0	-inf	0	0	-inf	0	0	-inf	0	0	-inf	0	0	-inf	0	0	-inf	0	0	-inf	0	0	-inf	0	0	-inf	0	0	-inf	0	0	-inf	0	0	-inf	0	0	-inf	0	0	-inf	0	0	-inf	0	0	-inf	0	0	-inf	0	0	-inf	0	0	-inf	0	0	-inf	0	0	-inf	0	0	-inf	0	0	-inf	0	0	-inf	0	0	-inf	0	0	-inf	0	0	-inf	0	0	-inf	0	0	-inf	0	0	-inf	0	0	-inf	0	0	-inf	0	0	-inf	0	0	-inf	0	0	-inf	0	0	-inf	0	0	-inf	0	0	-inf	0	0	-inf	0	0	-inf	0	0	-inf	0	0	-inf	0	0	-inf	0	0	-inf	0	0	-inf	0	0	-inf	0	0	-inf	0	0	-inf	0	0	-inf	0	0	-inf	0	0	-inf	0	0	-inf	0	0	-inf	0	0	-inf	0	0	-inf	0	0	-inf	0	0	-inf	0	0	-inf	0	0	-inf	0	0	-inf	0	0	-inf	0	0	-inf	0	0	-inf	0	0	-inf	0	0	-inf	0	0	-inf	0	0	-inf	0	0	-inf	0	0	-inf	0	0	-inf	0	0	-inf	0	0	-inf	0	0	-inf	0	0	-inf	0	0	-inf	0	0	-inf	0	0	-inf	0	0	-inf	0	0	-inf	0	0	-inf	0	0	-inf	0	0	-inf	0	0	-inf	8	8	123.82591806006607	0	0	-inf	0	0	-inf	0	0	-inf	0	0	-inf	0	0	-inf	0	0	-inf	0	0	-inf	0	0	-inf	0	0	-inf	0	0	-inf	0	0	-inf	0	0	-inf	0	0	-inf	0	0	-inf	0	0	-inf	16	16	85.18570662502346	0	0	-inf	0	0	-inf	0	0	-inf	0	0	-inf	0	0	-inf	0	0	-inf	0	0	-inf	0	0	-inf	0	0	-inf	0	0	-inf	0	0	-inf	0	0	-inf	0	0	-inf	species	Sphingobacterium mizutaii
28454	0	0	-inf	0	0	-inf	0	0	-inf	0	0	-inf	0	0	-inf	0	0	-inf	0	0	-inf	0	0	-inf	0	0	-inf	0	0	-inf	0	0	-inf	0	0	-inf	0	0	-inf	0	0	-inf	0	0	-inf	0	0	-inf	0	0	-inf	0	0	-inf	0	0	-inf	0	0	-inf	0	0	-inf	0	0	-inf	0	0	-inf	25	25	55.12	24	24	51.916666666666664	0	0	-inf	0	0	-inf	0	0	-inf	33	33	40.0	0	0	-inf	0	0	-inf	18	18	41.0	0	0	-inf	0	0	-inf	0	0	-inf	0	0	-inf	0	0	-inf	0	0	-inf	0	0	-inf	0	0	-inf	0	0	-inf	0	0	-inf	0	0	-inf	0	0	-inf	103	103	49.271844660194176	0	0	-inf	0	0	-inf	0	0	-inf	0	0	-inf	0	0	-inf	0	0	-inf	0	0	-inf	0	0	-inf	0	0	-inf	0	0	-inf	0	0	-inf	0	0	-inf	0	0	-inf	0	0	-inf	0	0	-inf	0	0	-inf	7	7	58.142857142857146	0	0	-inf	0	0	-inf	0	0	-inf	0	0	-inf	66	66	48.54023404397465	0	0	-inf	28	28	41.678454017017245	0	0	-inf	0	0	-inf	0	0	-inf	0	0	-inf	0	0	-inf	0	0	-inf	0	0	-inf	7	7	45.2204878385922	0	0	-inf	0	0	-inf	18	18	56.74754689570643	0	0	-inf	0	0	-inf	53	53	47.422133818694356	0	0	-inf	0	0	-inf	0	0	-inf	0	0	-inf	0	0	-inf	0	0	-inf	0	0	-inf	0	0	-inf	39	39	41.1025641025641	0	0	-inf	0	0	-inf	0	0	-inf	0	0	-inf	0	0	-inf	16	16	58.0	0	0	-inf	0	0	-inf	0	0	-inf	0	0	-inf	37	37	46.7085294089691	0	0	-inf	0	0	-inf	0	0	-inf	0	0	-inf	29	29	93.83854095708038	0	0	-inf	0	0	-inf	0	0	-inf	0	0	-inf	0	0	-inf	0	0	-inf	0	0	-inf	0	0	-inf	0	0	-inf	0	0	-inf	0	0	-inf	0	0	-inf	0	0	-inf	0	0	-inf	0	0	-inf	0	0	-inf	0	0	-inf	0	0	-inf	0	0	-inf	11	11	57.9778798825744	0	0	-inf	0	0	-inf	0	0	-inf	54	54	44.592592592592595	0	0	-inf	0	0	-inf	48	48	99.92284057735446	0	0	-inf	0	0	-inf	0	0	-inf	0	0	-inf	47	47	41.450559961607624	47	47	41.62784838949663	0	0	-inf	0	0	-inf	0	0	-inf	0	0	-inf	0	0	-inf	0	0	-inf	0	0	-inf	species	Sphingobacterium multivorum
34087	0	0	-inf	0	0	-inf	8	8	147.375	0	0	-inf	0	0	-inf	0	0	-inf	0	0	-inf	0	0	-inf	0	0	-inf	0	0	-inf	0	0	-inf	0	0	-inf	0	0	-inf	188	188	147.79859797906886	0	0	-inf	86	86	146.58393709595148	0	0	-inf	0	0	-inf	0	0	-inf	0	0	-inf	0	0	-inf	0	0	-inf	0	0	-inf	0	0	-inf	0	0	-inf	0	0	-inf	0	0	-inf	0	0	-inf	0	0	-inf	90	90	148.1820874329008	14	14	149.85714285714286	0	0	-inf	0	0	-inf	0	0	-inf	0	0	-inf	24	24	147.68275074163162	0	0	-inf	0	0	-inf	0	0	-inf	0	0	-inf	0	0	-inf	0	0	-inf	0	0	-inf	0	0	-inf	0	0	-inf	0	0	-inf	0	0	-inf	13	13	149.92307692307693	0	0	-inf	0	0	-inf	0	0	-inf	0	0	-inf	0	0	-inf	0	0	-inf	0	0	-inf	0	0	-inf	0	0	-inf	0	0	-inf	0	0	-inf	0	0	-inf	277	277	177.24095834901684	282	282	176.76040398331205	284	284	179.6119776368864	105	105	177.70847825533343	0	0	-inf	370	370	174.08233621581576	20	20	169.25834852789754	252	252	175.82012337812245	11	11	158.56474805569678	72	72	176.76724429906082	55	55	178.8993207381276	18	18	173.85802876865685	834	834	170.63897592698717	0	0	-inf	0	0	-inf	1236	1236	177.5134238085114	84	84	169.17913260052163	92	92	173.73909437104638	0	0	-inf	418	418	170.93594203720895	0	0	-inf	1171	1171	170.6225982290988	0	0	-inf	22	22	169.27811859623097	339	339	168.4100057286665	100	100	179.682326874744	0	0	-inf	0	0	-inf	118	118	166.7873268643334	7	7	150.0	0	0	-inf	0	0	-inf	28	28	170.6563229406624	344	344	173.39083034922788	255	255	174.42315063572374	23	23	174.78153748862903	149	149	168.40743038827148	410	410	174.29083265829252	313	313	174.69677790678992	349	349	180.44972860381975	24	24	175.87965097269657	29	29	169.49306700618297	0	0	-inf	44	44	182.4780325738838	0	0	-inf	0	0	-inf	0	0	-inf	7	7	101.26995478736144	0	0	-inf	0	0	-inf	0	0	-inf	0	0	-inf	0	0	-inf	0	0	-inf	0	0	-inf	0	0	-inf	7	7	172.30618533211793	363	363	165.183475997518	217	217	176.10084394113065	0	0	-inf	454	454	177.51562236603078	100	100	183.65449289009675	70	70	182.084504628503	91	91	170.96607949015626	0	0	-inf	400	400	177.4891983552055	0	0	-inf	53	53	178.24614402550785	0	0	-inf	15	15	169.87032226233427	0	0	-inf	0	0	-inf	0	0	-inf	1654	1654	175.81392535089185	13	13	125.58810395792237	113	113	173.33053970095747	311	311	180.21060473204335	392	392	173.13924129589296	217	217	172.45651330438025	0	0	-inf	11	11	185.09645424378587	733	733	170.08307237299206	0	0	-inf	0	0	-inf	407	407	170.98437696360043	129	129	179.99844672792196	0	0	-inf	63	63	169.17564025390604	species	Sphingobacterium faecium
182687	0	0	-inf	0	0	-inf	0	0	-inf	0	0	-inf	0	0	-inf	0	0	-inf	0	0	-inf	0	0	-inf	0	0	-inf	0	0	-inf	0	0	-inf	0	0	-inf	0	0	-inf	0	0	-inf	0	0	-inf	0	0	-inf	0	0	-inf	0	0	-inf	0	0	-inf	0	0	-inf	0	0	-inf	0	0	-inf	0	0	-inf	0	0	-inf	0	0	-inf	0	0	-inf	0	0	-inf	0	0	-inf	14	0	41.07142857142857	0	0	-inf	19	0	40.0	0	0	-inf	0	0	-inf	0	0	-inf	0	0	-inf	0	0	-inf	0	0	-inf	0	0	-inf	0	0	-inf	0	0	-inf	0	0	-inf	0	0	-inf	0	0	-inf	0	0	-inf	0	0	-inf	0	0	-inf	0	0	-inf	0	0	-inf	0	0	-inf	0	0	-inf	0	0	-inf	0	0	-inf	0	0	-inf	0	0	-inf	0	0	-inf	0	0	-inf	0	0	-inf	0	0	-inf	0	0	-inf	0	0	-inf	0	0	-inf	0	0	-inf	0	0	-inf	0	0	-inf	0	0	-inf	0	0	-inf	0	0	-inf	0	0	-inf	0	0	-inf	0	0	-inf	0	0	-inf	0	0	-inf	0	0	-inf	0	0	-inf	0	0	-inf	0	0	-inf	0	0	-inf	0	0	-inf	0	0	-inf	0	0	-inf	0	0	-inf	0	0	-inf	0	0	-inf	0	0	-inf	0	0	-inf	0	0	-inf	0	0	-inf	0	0	-inf	0	0	-inf	0	0	-inf	0	0	-inf	0	0	-inf	0	0	-inf	0	0	-inf	0	0	-inf	0	0	-inf	0	0	-inf	0	0	-inf	0	0	-inf	0	0	-inf	0	0	-inf	0	0	-inf	0	0	-inf	0	0	-inf	0	0	-inf	0	0	-inf	0	0	-inf	0	0	-inf	0	0	-inf	0	0	-inf	0	0	-inf	0	0	-inf	0	0	-inf	0	0	-inf	0	0	-inf	0	0	-inf	0	0	-inf	0	0	-inf	0	0	-inf	0	0	-inf	0	0	-inf	0	0	-inf	0	0	-inf	0	0	-inf	0	0	-inf	0	0	-inf	0	0	-inf	0	0	-inf	0	0	-inf	0	0	-inf	0	0	-inf	0	0	-inf	0	0	-inf	0	0	-inf	0	0	-inf	0	0	-inf	0	0	-inf	0	0	-inf	0	0	-inf	0	0	-inf	0	0	-inf	0	0	-inf	0	0	-inf	0	0	-inf	0	0	-inf	0	0	-inf	0	0	-inf	0	0	-inf	no_rank	environmental samples
710992	0	0	-inf	0	0	-inf	0	0	-inf	0	0	-inf	0	0	-inf	0	0	-inf	0	0	-inf	0	0	-inf	0	0	-inf	0	0	-inf	0	0	-inf	0	0	-inf	0	0	-inf	0	0	-inf	0	0	-inf	0	0	-inf	0	0	-inf	0	0	-inf	0	0	-inf	0	0	-inf	0	0	-inf	0	0	-inf	0	0	-inf	0	0	-inf	0	0	-inf	0	0	-inf	0	0	-inf	0	0	-inf	14	14	41.07142857142857	0	0	-inf	19	19	40.0	0	0	-inf	0	0	-inf	0	0	-inf	0	0	-inf	0	0	-inf	0	0	-inf	0	0	-inf	0	0	-inf	0	0	-inf	0	0	-inf	0	0	-inf	0	0	-inf	0	0	-inf	0	0	-inf	0	0	-inf	0	0	-inf	0	0	-inf	0	0	-inf	0	0	-inf	0	0	-inf	0	0	-inf	0	0	-inf	0	0	-inf	0	0	-inf	0	0	-inf	0	0	-inf	0	0	-inf	0	0	-inf	0	0	-inf	0	0	-inf	0	0	-inf	0	0	-inf	0	0	-inf	0	0	-inf	0	0	-inf	0	0	-inf	0	0	-inf	0	0	-inf	0	0	-inf	0	0	-inf	0	0	-inf	0	0	-inf	0	0	-inf	0	0	-inf	0	0	-inf	0	0	-inf	0	0	-inf	0	0	-inf	0	0	-inf	0	0	-inf	0	0	-inf	0	0	-inf	0	0	-inf	0	0	-inf	0	0	-inf	0	0	-inf	0	0	-inf	0	0	-inf	0	0	-inf	0	0	-inf	0	0	-inf	0	0	-inf	0	0	-inf	0	0	-inf	0	0	-inf	0	0	-inf	0	0	-inf	0	0	-inf	0	0	-inf	0	0	-inf	0	0	-inf	0	0	-inf	0	0	-inf	0	0	-inf	0	0	-inf	0	0	-inf	0	0	-inf	0	0	-inf	0	0	-inf	0	0	-inf	0	0	-inf	0	0	-inf	0	0	-inf	0	0	-inf	0	0	-inf	0	0	-inf	0	0	-inf	0	0	-inf	0	0	-inf	0	0	-inf	0	0	-inf	0	0	-inf	0	0	-inf	0	0	-inf	0	0	-inf	0	0	-inf	0	0	-inf	0	0	-inf	0	0	-inf	0	0	-inf	0	0	-inf	0	0	-inf	0	0	-inf	0	0	-inf	0	0	-inf	0	0	-inf	0	0	-inf	0	0	-inf	0	0	-inf	0	0	-inf	0	0	-inf	0	0	-inf	0	0	-inf	0	0	-inf	0	0	-inf	0	0	-inf	0	0	-inf	species	uncultured Sphingobacterium sp. EB080_L08E11
371142	0	0	-inf	0	0	-inf	0	0	-inf	0	0	-inf	0	0	-inf	0	0	-inf	0	0	-inf	0	0	-inf	0	0	-inf	0	0	-inf	0	0	-inf	0	0	-inf	0	0	-inf	0	0	-inf	0	0	-inf	0	0	-inf	0	0	-inf	0	0	-inf	0	0	-inf	0	0	-inf	0	0	-inf	0	0	-inf	0	0	-inf	0	0	-inf	0	0	-inf	0	0	-inf	0	0	-inf	0	0	-inf	0	0	-inf	0	0	-inf	0	0	-inf	0	0	-inf	0	0	-inf	0	0	-inf	0	0	-inf	0	0	-inf	0	0	-inf	0	0	-inf	0	0	-inf	0	0	-inf	9	9	41.0	0	0	-inf	0	0	-inf	0	0	-inf	0	0	-inf	0	0	-inf	0	0	-inf	0	0	-inf	0	0	-inf	0	0	-inf	0	0	-inf	0	0	-inf	0	0	-inf	0	0	-inf	0	0	-inf	0	0	-inf	0	0	-inf	12	12	40.0	0	0	-inf	0	0	-inf	0	0	-inf	0	0	-inf	0	0	-inf	0	0	-inf	0	0	-inf	0	0	-inf	13	13	40.832894254075555	0	0	-inf	0	0	-inf	8	8	40.875	0	0	-inf	0	0	-inf	0	0	-inf	0	0	-inf	0	0	-inf	0	0	-inf	0	0	-inf	0	0	-inf	0	0	-inf	0	0	-inf	0	0	-inf	0	0	-inf	0	0	-inf	0	0	-inf	0	0	-inf	0	0	-inf	0	0	-inf	0	0	-inf	0	0	-inf	0	0	-inf	0	0	-inf	0	0	-inf	0	0	-inf	0	0	-inf	0	0	-inf	0	0	-inf	0	0	-inf	0	0	-inf	0	0	-inf	0	0	-inf	0	0	-inf	0	0	-inf	0	0	-inf	0	0	-inf	0	0	-inf	0	0	-inf	0	0	-inf	12	12	61.83057111561415	0	0	-inf	0	0	-inf	0	0	-inf	0	0	-inf	0	0	-inf	0	0	-inf	0	0	-inf	0	0	-inf	0	0	-inf	0	0	-inf	0	0	-inf	0	0	-inf	0	0	-inf	0	0	-inf	0	0	-inf	0	0	-inf	0	0	-inf	9	9	48.79169348937619	0	0	-inf	0	0	-inf	0	0	-inf	0	0	-inf	0	0	-inf	19	19	40.0	0	0	-inf	0	0	-inf	19	19	60.81401537149072	15	15	40.0	0	0	-inf	0	0	-inf	0	0	-inf	0	0	-inf	0	0	-inf	0	0	-inf	0	0	-inf	0	0	-inf	0	0	-inf	8	8	41.0	0	0	-inf	0	0	-inf	species	Sphingobacterium daejeonense
561061	0	0	-inf	0	0	-inf	0	0	-inf	0	0	-inf	0	0	-inf	0	0	-inf	0	0	-inf	0	0	-inf	0	0	-inf	0	0	-inf	0	0	-inf	0	0	-inf	0	0	-inf	0	0	-inf	0	0	-inf	0	0	-inf	0	0	-inf	0	0	-inf	0	0	-inf	0	0	-inf	0	0	-inf	0	0	-inf	0	0	-inf	0	0	-inf	0	0	-inf	0	0	-inf	0	0	-inf	0	0	-inf	0	0	-inf	0	0	-inf	0	0	-inf	0	0	-inf	0	0	-inf	0	0	-inf	9	9	42.666666666666664	0	0	-inf	0	0	-inf	0	0	-inf	0	0	-inf	0	0	-inf	11	11	42.81818181818182	0	0	-inf	0	0	-inf	0	0	-inf	0	0	-inf	0	0	-inf	0	0	-inf	0	0	-inf	0	0	-inf	0	0	-inf	0	0	-inf	0	0	-inf	0	0	-inf	0	0	-inf	0	0	-inf	0	0	-inf	0	0	-inf	0	0	-inf	0	0	-inf	0	0	-inf	0	0	-inf	0	0	-inf	0	0	-inf	0	0	-inf	0	0	-inf	0	0	-inf	0	0	-inf	0	0	-inf	0	0	-inf	0	0	-inf	0	0	-inf	0	0	-inf	0	0	-inf	0	0	-inf	0	0	-inf	0	0	-inf	0	0	-inf	0	0	-inf	0	0	-inf	0	0	-inf	0	0	-inf	0	0	-inf	0	0	-inf	0	0	-inf	0	0	-inf	0	0	-inf	0	0	-inf	0	0	-inf	0	0	-inf	0	0	-inf	0	0	-inf	0	0	-inf	0	0	-inf	0	0	-inf	0	0	-inf	0	0	-inf	0	0	-inf	0	0	-inf	0	0	-inf	0	0	-inf	0	0	-inf	0	0	-inf	0	0	-inf	0	0	-inf	0	0	-inf	0	0	-inf	0	0	-inf	11	11	100.78483345284606	0	0	-inf	0	0	-inf	0	0	-inf	0	0	-inf	0	0	-inf	0	0	-inf	0	0	-inf	0	0	-inf	0	0	-inf	0	0	-inf	0	0	-inf	0	0	-inf	0	0	-inf	0	0	-inf	0	0	-inf	0	0	-inf	0	0	-inf	0	0	-inf	0	0	-inf	0	0	-inf	0	0	-inf	0	0	-inf	0	0	-inf	0	0	-inf	0	0	-inf	0	0	-inf	13	13	73.91071561505157	0	0	-inf	0	0	-inf	0	0	-inf	0	0	-inf	0	0	-inf	0	0	-inf	0	0	-inf	0	0	-inf	0	0	-inf	0	0	-inf	0	0	-inf	0	0	-inf	0	0	-inf	species	Sphingobacterium psychroaquaticum
649196	0	0	-inf	0	0	-inf	0	0	-inf	0	0	-inf	0	0	-inf	0	0	-inf	0	0	-inf	0	0	-inf	0	0	-inf	0	0	-inf	0	0	-inf	0	0	-inf	0	0	-inf	0	0	-inf	0	0	-inf	0	0	-inf	0	0	-inf	0	0	-inf	0	0	-inf	0	0	-inf	0	0	-inf	0	0	-inf	0	0	-inf	0	0	-inf	0	0	-inf	0	0	-inf	0	0	-inf	0	0	-inf	0	0	-inf	0	0	-inf	0	0	-inf	0	0	-inf	0	0	-inf	0	0	-inf	0	0	-inf	0	0	-inf	0	0	-inf	0	0	-inf	0	0	-inf	0	0	-inf	0	0	-inf	0	0	-inf	0	0	-inf	0	0	-inf	0	0	-inf	0	0	-inf	0	0	-inf	0	0	-inf	0	0	-inf	0	0	-inf	0	0	-inf	0	0	-inf	0	0	-inf	0	0	-inf	0	0	-inf	0	0	-inf	0	0	-inf	0	0	-inf	0	0	-inf	0	0	-inf	0	0	-inf	0	0	-inf	0	0	-inf	166	166	41.98316423345165	0	0	-inf	0	0	-inf	0	0	-inf	0	0	-inf	0	0	-inf	0	0	-inf	0	0	-inf	0	0	-inf	0	0	-inf	0	0	-inf	0	0	-inf	0	0	-inf	0	0	-inf	0	0	-inf	0	0	-inf	0	0	-inf	0	0	-inf	0	0	-inf	0	0	-inf	0	0	-inf	0	0	-inf	0	0	-inf	0	0	-inf	0	0	-inf	0	0	-inf	0	0	-inf	0	0	-inf	0	0	-inf	0	0	-inf	0	0	-inf	0	0	-inf	0	0	-inf	224	224	42.140454754267914	0	0	-inf	0	0	-inf	0	0	-inf	0	0	-inf	0	0	-inf	0	0	-inf	0	0	-inf	0	0	-inf	0	0	-inf	0	0	-inf	12	12	67.205165414682	0	0	-inf	0	0	-inf	0	0	-inf	0	0	-inf	0	0	-inf	0	0	-inf	0	0	-inf	0	0	-inf	0	0	-inf	0	0	-inf	0	0	-inf	0	0	-inf	0	0	-inf	0	0	-inf	0	0	-inf	0	0	-inf	0	0	-inf	0	0	-inf	0	0	-inf	0	0	-inf	0	0	-inf	0	0	-inf	0	0	-inf	0	0	-inf	0	0	-inf	0	0	-inf	27	27	100.02416197549688	0	0	-inf	0	0	-inf	0	0	-inf	0	0	-inf	0	0	-inf	0	0	-inf	0	0	-inf	0	0	-inf	0	0	-inf	0	0	-inf	0	0	-inf	0	0	-inf	0	0	-inf	species	Sphingobacterium hotanense
797291	0	0	-inf	30	30	43.93333333333333	0	0	-inf	12	12	46.583333333333336	0	0	-inf	0	0	-inf	0	0	-inf	0	0	-inf	0	0	-inf	0	0	-inf	7	7	42.0	0	0	-inf	0	0	-inf	0	0	-inf	0	0	-inf	0	0	-inf	0	0	-inf	0	0	-inf	0	0	-inf	0	0	-inf	8	8	43.5	16	16	43.875	0	0	-inf	22	22	42.81818181818182	23	23	42.869565217391305	0	0	-inf	0	0	-inf	7	7	46.42857142857143	0	0	-inf	0	0	-inf	0	0	-inf	0	0	-inf	0	0	-inf	17	17	43.294117647058826	19	19	43.1578947368421	0	0	-inf	7	7	42.57142857142857	0	0	-inf	0	0	-inf	0	0	-inf	0	0	-inf	0	0	-inf	0	0	-inf	0	0	-inf	0	0	-inf	0	0	-inf	0	0	-inf	9	9	43.111111111111114	7	7	43.57142857142857	0	0	-inf	0	0	-inf	0	0	-inf	0	0	-inf	0	0	-inf	23	23	43.43478260869565	0	0	-inf	0	0	-inf	0	0	-inf	0	0	-inf	0	0	-inf	64	64	43.670716000557384	18	18	44.617618463499525	0	0	-inf	0	0	-inf	54	54	43.26718573381063	0	0	-inf	11	11	45.16411748036954	12	12	43.833333333333336	0	0	-inf	0	0	-inf	10	10	43.7	0	0	-inf	0	0	-inf	0	0	-inf	0	0	-inf	0	0	-inf	0	0	-inf	0	0	-inf	0	0	-inf	13	13	45.27092303387528	0	0	-inf	0	0	-inf	0	0	-inf	0	0	-inf	9	9	42.77777777777778	0	0	-inf	0	0	-inf	0	0	-inf	0	0	-inf	0	0	-inf	14	14	43.5	0	0	-inf	0	0	-inf	34	34	44.43009486800935	8	8	42.1087572106361	0	0	-inf	0	0	-inf	24	24	43.333333333333336	15	15	43.8	0	0	-inf	0	0	-inf	0	0	-inf	0	0	-inf	7	7	43.714285714285715	0	0	-inf	0	0	-inf	0	0	-inf	9	9	49.46422284524564	0	0	-inf	30	30	43.43333333333333	0	0	-inf	0	0	-inf	0	0	-inf	0	0	-inf	9	9	44.0	0	0	-inf	0	0	-inf	7	7	44.55402540416736	62	62	43.68418854237493	0	0	-inf	10	10	46.57883913531174	0	0	-inf	0	0	-inf	0	0	-inf	0	0	-inf	7	7	44.714285714285715	0	0	-inf	0	0	-inf	0	0	-inf	0	0	-inf	0	0	-inf	30	30	44.06666666666667	0	0	-inf	0	0	-inf	13	13	70.25040362330425	0	0	-inf	31	31	43.54838709677419	0	0	-inf	10	10	45.501488068988365	9	9	49.63063592226177	0	0	-inf	0	0	-inf	0	0	-inf	0	0	-inf	0	0	-inf	0	0	-inf	59	59	43.27099872655917	0	0	-inf	species	Sphingobacterium lactis
2609468	14	5	51.857445515147106	0	0	-inf	7	0	41.142857142857146	22	7	43.63636363636363	12	12	41.5	9	9	42.111111111111114	0	0	-inf	14	4	42.285714285714285	0	0	-inf	0	0	-inf	21	3	41.714285714285715	0	0	-inf	0	0	-inf	0	0	-inf	20	2	47.55	16	5	41.9375	8	8	52.75	26	0	41.07692307692308	0	0	-inf	0	0	-inf	21	9	43.95238095238095	8	1	55.0	0	0	-inf	79	1	46.12658227848101	84	1	45.67857142857143	0	0	-inf	0	0	-inf	22	8	41.40909090909091	23	5	53.08695652173913	16	6	57.11072446283796	8	8	51.5	42	5	45.75174447400888	13	5	42.23076923076923	7	7	42.0	25	3	41.64	14	1	42.285714285714285	0	0	-inf	0	0	-inf	34	4	45.85294117647059	20	5	42.55	13	5	49.445140511796396	40	3	41.55	0	0	-inf	0	0	-inf	0	0	-inf	15	0	41.2	38	0	41.81578947368421	0	0	-inf	11	2	41.18181818181818	0	0	-inf	0	0	-inf	11	11	50.94803023060856	34	1	41.6764705882353	13	4	42.30769230769231	0	0	-inf	0	0	-inf	125	5	91.97392300122111	151	1	133.21438202123235	20	9	41.44350288425444	45	2	42.111111111111114	103	4	43.00956583799854	0	0	-inf	33	4	65.56230477197069	17	7	76.59912480718387	36	1	71.77341873725663	31	3	41.95368908625137	21	4	45.77563711610254	136	1	67.69057273602549	108	1	78.51772254174685	24	8	71.04899426521395	30	9	42.55796124419609	17	5	43.686563043580506	80	0	43.01647733863196	60	7	45.06513306034951	11	0	117.83666625051197	43	3	43.02305168077046	30	2	138.62535069970582	32	9	41.40625	0	0	-inf	12	12	55.211471659138134	0	0	-inf	86	8	98.90841096491627	32	7	41.81387113289195	26	2	41.27880036526206	59	8	52.74376839259929	21	0	43.699849658397255	48	9	99.85560153139488	38	0	42.81578947368421	18	5	46.566830056526165	45	0	42.28888888888889	25	4	42.12	14	1	41.714285714285715	22	14	66.8259647373155	136	6	41.31059956086169	16	1	41.80781247496516	0	0	-inf	9	9	44.44444444444444	0	0	-inf	131	3	79.27516361915931	0	0	-inf	19	10	48.76190764594706	33	3	49.690154724538786	32	3	41.3689866722351	32	3	46.56401606836335	7	7	47.57142857142857	0	0	-inf	11	0	45.90909090909091	71	14	86.37723560685168	0	0	-inf	11	1	40.90909090909091	7	7	46.142857142857146	12	0	41.916666666666664	0	0	-inf	0	0	-inf	14	2	72.51070184379755	58	4	92.6495948796695	19	4	41.68421052631579	19	7	48.58762618475593	77	3	44.13088718297817	188	6	91.7332280488501	81	1	53.56754282185739	47	6	62.33798495044112	23	5	43.614834173078286	14	3	54.371520935531585	36	7	42.16038280127562	14	1	90.63029727894583	120	9	134.01778939570502	14	14	44.53343124510968	0	0	-inf	41	0	42.42893240117725	50	3	41.95821634705099	35	8	54.20339741281614	24	2	45.33110786175977	144	3	91.08613911382446	147	11	89.33748062708904	21	11	90.62855755384098	89	3	41.30454563633056	0	0	-inf	12	12	42.754485322430206	124	0	46.5971038694742	140	4	61.457170193574896	35	3	46.6365119015226	0	0	-inf	45	11	55.58396585275736	23	11	41.87833309417159	22	0	43.77272727272727	19	3	54.691044034032195	26	2	129.9238398186704	no_rank	unclassified Sphingobacterium
403776	0	0	-inf	0	0	-inf	0	0	-inf	0	0	-inf	0	0	-inf	0	0	-inf	0	0	-inf	0	0	-inf	0	0	-inf	0	0	-inf	0	0	-inf	0	0	-inf	0	0	-inf	0	0	-inf	0	0	-inf	0	0	-inf	0	0	-inf	0	0	-inf	0	0	-inf	0	0	-inf	0	0	-inf	0	0	-inf	0	0	-inf	0	0	-inf	0	0	-inf	0	0	-inf	0	0	-inf	0	0	-inf	0	0	-inf	0	0	-inf	0	0	-inf	0	0	-inf	0	0	-inf	0	0	-inf	0	0	-inf	0	0	-inf	0	0	-inf	0	0	-inf	0	0	-inf	0	0	-inf	0	0	-inf	0	0	-inf	0	0	-inf	0	0	-inf	0	0	-inf	0	0	-inf	0	0	-inf	0	0	-inf	0	0	-inf	0	0	-inf	0	0	-inf	0	0	-inf	0	0	-inf	0	0	-inf	0	0	-inf	0	0	-inf	65	65	123.83427062632049	129	129	148.6415660129846	0	0	-inf	0	0	-inf	0	0	-inf	0	0	-inf	21	21	74.0381472429767	0	0	-inf	0	0	-inf	0	0	-inf	0	0	-inf	41	41	128.886625747109	35	35	145.6427066926722	7	7	139.85601374015158	0	0	-inf	0	0	-inf	0	0	-inf	0	0	-inf	0	0	-inf	0	0	-inf	28	28	145.6091381204159	0	0	-inf	0	0	-inf	0	0	-inf	0	0	-inf	71	71	110.77638511243379	0	0	-inf	0	0	-inf	0	0	-inf	0	0	-inf	27	27	145.22477309285017	0	0	-inf	0	0	-inf	0	0	-inf	0	0	-inf	0	0	-inf	0	0	-inf	0	0	-inf	0	0	-inf	0	0	-inf	0	0	-inf	0	0	-inf	55	55	129.94936216734354	0	0	-inf	0	0	-inf	0	0	-inf	0	0	-inf	0	0	-inf	0	0	-inf	0	0	-inf	0	0	-inf	26	26	100.57008181688262	0	0	-inf	0	0	-inf	0	0	-inf	0	0	-inf	0	0	-inf	0	0	-inf	12	12	60.179152151097135	32	32	133.78775647871544	0	0	-inf	0	0	-inf	0	0	-inf	118	118	114.54962118940338	9	9	142.99677428560534	30	30	59.37173418850392	0	0	-inf	0	0	-inf	0	0	-inf	0	0	-inf	103	103	149.34579818946398	0	0	-inf	0	0	-inf	0	0	-inf	0	0	-inf	0	0	-inf	0	0	-inf	124	124	98.78885325760044	58	58	101.05236427382233	10	10	144.71997086306604	0	0	-inf	0	0	-inf	0	0	-inf	0	0	-inf	20	20	150.69171250327082	0	0	-inf	0	0	-inf	0	0	-inf	0	0	-inf	0	0	-inf	0	0	-inf	24	24	137.41749313689292	species	Sphingobacterium sp. PM2-P1-29
1538644	0	0	-inf	0	0	-inf	0	0	-inf	0	0	-inf	0	0	-inf	0	0	-inf	0	0	-inf	0	0	-inf	0	0	-inf	0	0	-inf	0	0	-inf	0	0	-inf	0	0	-inf	0	0	-inf	0	0	-inf	0	0	-inf	0	0	-inf	0	0	-inf	0	0	-inf	0	0	-inf	12	12	41.5	0	0	-inf	0	0	-inf	0	0	-inf	0	0	-inf	0	0	-inf	0	0	-inf	14	14	40.92857142857143	0	0	-inf	0	0	-inf	0	0	-inf	0	0	-inf	8	8	41.0	0	0	-inf	0	0	-inf	0	0	-inf	0	0	-inf	0	0	-inf	0	0	-inf	0	0	-inf	0	0	-inf	16	16	41.5	0	0	-inf	0	0	-inf	0	0	-inf	0	0	-inf	0	0	-inf	0	0	-inf	0	0	-inf	0	0	-inf	0	0	-inf	0	0	-inf	0	0	-inf	0	0	-inf	0	0	-inf	0	0	-inf	0	0	-inf	10	10	41.0	0	0	-inf	43	43	42.0	0	0	-inf	0	0	-inf	0	0	-inf	0	0	-inf	0	0	-inf	0	0	-inf	0	0	-inf	56	56	41.5	0	0	-inf	0	0	-inf	21	21	42.57142857142857	12	12	43.83467706987847	0	0	-inf	0	0	-inf	0	0	-inf	40	40	42.86646583429697	0	0	-inf	0	0	-inf	0	0	-inf	0	0	-inf	0	0	-inf	7	7	42.42857142857143	18	18	41.111111111111114	15	15	41.13333333333333	51	51	41.31372549019608	0	0	-inf	0	0	-inf	0	0	-inf	13	13	44.53846153846154	0	0	-inf	21	21	41.0	0	0	-inf	0	0	-inf	86	86	41.06976744186046	0	0	-inf	0	0	-inf	0	0	-inf	0	0	-inf	51	51	41.633344431779	0	0	-inf	0	0	-inf	12	12	41.083333333333336	21	21	41.01729010556491	18	18	42.611111111111114	0	0	-inf	0	0	-inf	11	11	45.90909090909091	0	0	-inf	0	0	-inf	10	10	41.0	0	0	-inf	0	0	-inf	0	0	-inf	0	0	-inf	0	0	-inf	0	0	-inf	0	0	-inf	0	0	-inf	0	0	-inf	0	0	-inf	64	64	41.171875	0	0	-inf	0	0	-inf	11	11	45.18181818181818	0	0	-inf	0	0	-inf	8	8	41.0	0	0	-inf	0	0	-inf	0	0	-inf	47	47	41.95744680851064	0	0	-inf	0	0	-inf	10	10	45.0	8	8	49.35660171779821	0	0	-inf	52	52	41.15004690257141	0	0	-inf	0	0	-inf	0	0	-inf	0	0	-inf	32	32	43.11426816422107	0	0	-inf	0	0	-inf	0	0	-inf	0	0	-inf	0	0	-inf	0	0	-inf	species	Sphingobacterium sp. ML3W
2557994	0	0	-inf	0	0	-inf	0	0	-inf	0	0	-inf	0	0	-inf	0	0	-inf	0	0	-inf	0	0	-inf	0	0	-inf	0	0	-inf	0	0	-inf	0	0	-inf	0	0	-inf	0	0	-inf	0	0	-inf	11	11	41.0	0	0	-inf	0	0	-inf	0	0	-inf	0	0	-inf	0	0	-inf	0	0	-inf	0	0	-inf	0	0	-inf	0	0	-inf	0	0	-inf	0	0	-inf	0	0	-inf	11	11	63.09090909090909	0	0	-inf	0	0	-inf	0	0	-inf	0	0	-inf	0	0	-inf	0	0	-inf	0	0	-inf	0	0	-inf	0	0	-inf	0	0	-inf	0	0	-inf	0	0	-inf	0	0	-inf	0	0	-inf	0	0	-inf	0	0	-inf	0	0	-inf	0	0	-inf	0	0	-inf	0	0	-inf	0	0	-inf	0	0	-inf	0	0	-inf	0	0	-inf	0	0	-inf	0	0	-inf	0	0	-inf	0	0	-inf	0	0	-inf	0	0	-inf	0	0	-inf	0	0	-inf	0	0	-inf	0	0	-inf	0	0	-inf	0	0	-inf	7	7	40.857142857142854	0	0	-inf	38	38	40.909168026730356	0	0	-inf	0	0	-inf	0	0	-inf	0	0	-inf	0	0	-inf	0	0	-inf	0	0	-inf	0	0	-inf	0	0	-inf	0	0	-inf	0	0	-inf	0	0	-inf	0	0	-inf	0	0	-inf	0	0	-inf	0	0	-inf	0	0	-inf	0	0	-inf	0	0	-inf	0	0	-inf	0	0	-inf	0	0	-inf	0	0	-inf	0	0	-inf	0	0	-inf	34	34	41.411764705882355	0	0	-inf	0	0	-inf	0	0	-inf	0	0	-inf	22	22	41.391130812155765	0	0	-inf	0	0	-inf	0	0	-inf	0	0	-inf	0	0	-inf	0	0	-inf	0	0	-inf	0	0	-inf	11	11	63.511583547805486	0	0	-inf	0	0	-inf	0	0	-inf	0	0	-inf	0	0	-inf	0	0	-inf	0	0	-inf	0	0	-inf	0	0	-inf	0	0	-inf	0	0	-inf	0	0	-inf	7	7	53.857142857142854	0	0	-inf	0	0	-inf	0	0	-inf	0	0	-inf	0	0	-inf	0	0	-inf	0	0	-inf	0	0	-inf	0	0	-inf	0	0	-inf	0	0	-inf	0	0	-inf	0	0	-inf	9	9	90.37009387622298	0	0	-inf	16	16	40.87611571576524	0	0	-inf	0	0	-inf	0	0	-inf	0	0	-inf	0	0	-inf	0	0	-inf	0	0	-inf	0	0	-inf	0	0	-inf	0	0	-inf	0	0	-inf	species	Sphingobacterium sp. CZ-2
2662364	0	0	-inf	0	0	-inf	7	7	41.142857142857146	0	0	-inf	0	0	-inf	0	0	-inf	0	0	-inf	10	10	41.1	0	0	-inf	0	0	-inf	18	18	41.888888888888886	0	0	-inf	0	0	-inf	0	0	-inf	8	8	41.5	0	0	-inf	0	0	-inf	26	26	41.07692307692308	0	0	-inf	0	0	-inf	0	0	-inf	7	7	41.42857142857143	0	0	-inf	0	0	-inf	0	0	-inf	0	0	-inf	0	0	-inf	0	0	-inf	0	0	-inf	0	0	-inf	0	0	-inf	7	7	42.0	0	0	-inf	0	0	-inf	22	22	41.63636363636363	13	13	41.92307692307692	0	0	-inf	0	0	-inf	0	0	-inf	15	15	41.266666666666666	8	8	41.25	21	21	41.666666666666664	0	0	-inf	0	0	-inf	0	0	-inf	15	15	41.2	38	38	41.81578947368421	0	0	-inf	0	0	-inf	0	0	-inf	0	0	-inf	0	0	-inf	33	33	41.666666666666664	9	9	40.888888888888886	0	0	-inf	0	0	-inf	55	55	52.763636363636365	11	11	43.004893079014764	11	11	41.63636363636363	0	0	-inf	79	79	41.673212230178144	0	0	-inf	0	0	-inf	10	10	49.4	19	19	48.82413859851993	9	9	41.55555555555556	0	0	-inf	0	0	-inf	0	0	-inf	9	9	42.57597402045262	0	0	-inf	0	0	-inf	46	46	40.34933429551615	53	53	42.169606654728355	0	0	-inf	0	0	-inf	0	0	-inf	0	0	-inf	0	0	-inf	0	0	-inf	0	0	-inf	0	0	-inf	7	7	41.714285714285715	9	9	41.666666666666664	0	0	-inf	10	10	40.04558441227157	12	12	41.833333333333336	22	22	41.0	0	0	-inf	38	38	41.44736842105263	0	0	-inf	0	0	-inf	8	8	41.0	10	10	42.024154027718936	7	7	41.42857142857143	0	0	-inf	0	0	-inf	0	0	-inf	0	0	-inf	0	0	-inf	9	9	41.59388992368996	7	7	41.285714285714285	8	8	40.75	0	0	-inf	0	0	-inf	0	0	-inf	0	0	-inf	0	0	-inf	0	0	-inf	0	0	-inf	0	0	-inf	12	12	41.916666666666664	0	0	-inf	0	0	-inf	0	0	-inf	22	22	42.20310435008802	15	15	41.6	12	12	48.06158167062002	65	65	41.578470695889585	51	51	53.529411764705884	0	0	-inf	0	0	-inf	0	0	-inf	0	0	-inf	29	29	41.54392347744559	0	0	-inf	0	0	-inf	0	0	-inf	0	0	-inf	25	25	41.08	0	0	-inf	0	0	-inf	11	11	41.25705684572566	7	7	41.226604064038206	7	7	59.0150897286147	0	0	-inf	18	18	41.833333333333336	0	0	-inf	0	0	-inf	0	0	-inf	0	0	-inf	0	0	-inf	0	0	-inf	34	34	42.31314008936527	0	0	-inf	10	10	40.2	16	16	52.899810601229376	0	0	-inf	species	Sphingobacterium sp. dk4302
2713573	0	0	-inf	0	0	-inf	0	0	-inf	15	15	44.733333333333334	0	0	-inf	0	0	-inf	0	0	-inf	0	0	-inf	0	0	-inf	0	0	-inf	0	0	-inf	0	0	-inf	0	0	-inf	0	0	-inf	10	10	42.8	0	0	-inf	0	0	-inf	0	0	-inf	0	0	-inf	0	0	-inf	0	0	-inf	0	0	-inf	0	0	-inf	0	0	-inf	0	0	-inf	0	0	-inf	0	0	-inf	0	0	-inf	0	0	-inf	0	0	-inf	0	0	-inf	0	0	-inf	0	0	-inf	0	0	-inf	0	0	-inf	0	0	-inf	0	0	-inf	0	0	-inf	0	0	-inf	0	0	-inf	0	0	-inf	0	0	-inf	0	0	-inf	0	0	-inf	0	0	-inf	0	0	-inf	0	0	-inf	0	0	-inf	0	0	-inf	0	0	-inf	0	0	-inf	0	0	-inf	0	0	-inf	0	0	-inf	0	0	-inf	0	0	-inf	0	0	-inf	0	0	-inf	0	0	-inf	0	0	-inf	0	0	-inf	0	0	-inf	0	0	-inf	0	0	-inf	0	0	-inf	0	0	-inf	0	0	-inf	0	0	-inf	0	0	-inf	0	0	-inf	0	0	-inf	0	0	-inf	0	0	-inf	0	0	-inf	0	0	-inf	0	0	-inf	0	0	-inf	0	0	-inf	0	0	-inf	0	0	-inf	0	0	-inf	0	0	-inf	0	0	-inf	0	0	-inf	0	0	-inf	0	0	-inf	0	0	-inf	0	0	-inf	0	0	-inf	0	0	-inf	0	0	-inf	0	0	-inf	0	0	-inf	0	0	-inf	0	0	-inf	0	0	-inf	0	0	-inf	0	0	-inf	0	0	-inf	0	0	-inf	0	0	-inf	0	0	-inf	0	0	-inf	0	0	-inf	0	0	-inf	0	0	-inf	0	0	-inf	0	0	-inf	0	0	-inf	0	0	-inf	0	0	-inf	0	0	-inf	0	0	-inf	0	0	-inf	0	0	-inf	0	0	-inf	0	0	-inf	0	0	-inf	0	0	-inf	0	0	-inf	0	0	-inf	0	0	-inf	0	0	-inf	0	0	-inf	0	0	-inf	0	0	-inf	0	0	-inf	0	0	-inf	0	0	-inf	0	0	-inf	0	0	-inf	0	0	-inf	0	0	-inf	0	0	-inf	0	0	-inf	0	0	-inf	0	0	-inf	0	0	-inf	0	0	-inf	0	0	-inf	0	0	-inf	0	0	-inf	0	0	-inf	0	0	-inf	0	0	-inf	0	0	-inf	0	0	-inf	0	0	-inf	species	Sphingobacterium sp. DR205
2795738	0	0	-inf	0	0	-inf	0	0	-inf	0	0	-inf	0	0	-inf	0	0	-inf	0	0	-inf	0	0	-inf	0	0	-inf	0	0	-inf	0	0	-inf	0	0	-inf	0	0	-inf	0	0	-inf	0	0	-inf	0	0	-inf	0	0	-inf	0	0	-inf	0	0	-inf	0	0	-inf	0	0	-inf	0	0	-inf	0	0	-inf	0	0	-inf	0	0	-inf	0	0	-inf	0	0	-inf	0	0	-inf	0	0	-inf	0	0	-inf	0	0	-inf	0	0	-inf	0	0	-inf	0	0	-inf	0	0	-inf	0	0	-inf	0	0	-inf	0	0	-inf	0	0	-inf	0	0	-inf	0	0	-inf	0	0	-inf	0	0	-inf	0	0	-inf	0	0	-inf	0	0	-inf	0	0	-inf	0	0	-inf	0	0	-inf	0	0	-inf	0	0	-inf	0	0	-inf	0	0	-inf	0	0	-inf	0	0	-inf	0	0	-inf	0	0	-inf	0	0	-inf	0	0	-inf	0	0	-inf	0	0	-inf	0	0	-inf	0	0	-inf	0	0	-inf	0	0	-inf	0	0	-inf	0	0	-inf	0	0	-inf	0	0	-inf	0	0	-inf	0	0	-inf	0	0	-inf	0	0	-inf	0	0	-inf	0	0	-inf	0	0	-inf	0	0	-inf	23	23	41.17391304347826	0	0	-inf	0	0	-inf	0	0	-inf	0	0	-inf	0	0	-inf	0	0	-inf	0	0	-inf	0	0	-inf	0	0	-inf	0	0	-inf	0	0	-inf	0	0	-inf	0	0	-inf	0	0	-inf	0	0	-inf	0	0	-inf	0	0	-inf	0	0	-inf	0	0	-inf	0	0	-inf	0	0	-inf	0	0	-inf	0	0	-inf	0	0	-inf	0	0	-inf	0	0	-inf	0	0	-inf	0	0	-inf	0	0	-inf	11	11	95.57213933681211	0	0	-inf	0	0	-inf	0	0	-inf	0	0	-inf	0	0	-inf	0	0	-inf	0	0	-inf	0	0	-inf	0	0	-inf	0	0	-inf	0	0	-inf	13	13	46.30769230769231	0	0	-inf	0	0	-inf	10	10	42.27695526217005	0	0	-inf	0	0	-inf	0	0	-inf	0	0	-inf	0	0	-inf	0	0	-inf	0	0	-inf	0	0	-inf	0	0	-inf	0	0	-inf	0	0	-inf	22	22	93.54835315816817	0	0	-inf	0	0	-inf	0	0	-inf	0	0	-inf	0	0	-inf	0	0	-inf	0	0	-inf	0	0	-inf	0	0	-inf	0	0	-inf	0	0	-inf	0	0	-inf	0	0	-inf	species	Sphingobacterium sp. UDSM-2020
2961941	9	9	48.111111111111114	0	0	-inf	0	0	-inf	0	0	-inf	0	0	-inf	0	0	-inf	0	0	-inf	0	0	-inf	0	0	-inf	0	0	-inf	0	0	-inf	0	0	-inf	0	0	-inf	0	0	-inf	0	0	-inf	0	0	-inf	0	0	-inf	0	0	-inf	0	0	-inf	0	0	-inf	0	0	-inf	0	0	-inf	0	0	-inf	78	78	46.17948717948718	83	83	45.734939759036145	0	0	-inf	0	0	-inf	0	0	-inf	7	7	41.285714285714285	10	10	60.077159140540736	0	0	-inf	30	30	47.45244226361243	0	0	-inf	0	0	-inf	0	0	-inf	0	0	-inf	0	0	-inf	0	0	-inf	30	30	46.5	0	0	-inf	0	0	-inf	0	0	-inf	0	0	-inf	0	0	-inf	0	0	-inf	0	0	-inf	0	0	-inf	0	0	-inf	9	9	41.111111111111114	0	0	-inf	0	0	-inf	0	0	-inf	0	0	-inf	0	0	-inf	0	0	-inf	0	0	-inf	0	0	-inf	0	0	-inf	0	0	-inf	0	0	-inf	20	20	47.05	0	0	-inf	0	0	-inf	0	0	-inf	16	16	100.949027573085	12	12	42.44678505469347	17	17	46.95813996695019	0	0	-inf	72	72	46.40514570511555	0	0	-inf	0	0	-inf	0	0	-inf	34	34	46.62496498520039	0	0	-inf	11	11	117.83666625051197	0	0	-inf	0	0	-inf	0	0	-inf	0	0	-inf	0	0	-inf	0	0	-inf	0	0	-inf	0	0	-inf	0	0	-inf	0	0	-inf	11	11	47.021908973056966	0	0	-inf	16	16	45.3125	0	0	-inf	7	7	46.857142857142854	0	0	-inf	13	13	41.69230769230769	0	0	-inf	0	0	-inf	8	8	42.36562494993032	0	0	-inf	0	0	-inf	0	0	-inf	0	0	-inf	0	0	-inf	0	0	-inf	11	11	58.996589309579655	0	0	-inf	11	11	54.0850741650381	0	0	-inf	0	0	-inf	0	0	-inf	9	9	107.60424301230356	0	0	-inf	0	0	-inf	0	0	-inf	0	0	-inf	0	0	-inf	0	0	-inf	0	0	-inf	0	0	-inf	0	0	-inf	0	0	-inf	9	9	59.77777777777778	0	0	-inf	0	0	-inf	0	0	-inf	8	8	45.625	0	0	-inf	0	0	-inf	13	13	94.37108937732629	0	0	-inf	0	0	-inf	0	0	-inf	16	16	44.536639278016715	0	0	-inf	27	27	47.34277162947922	11	11	49.738087579932035	0	0	-inf	32	32	88.92970447134967	0	0	-inf	0	0	-inf	0	0	-inf	0	0	-inf	124	124	46.5971038694742	116	116	46.71970275531619	0	0	-inf	0	0	-inf	0	0	-inf	12	12	42.43347176382887	12	12	46.75	0	0	-inf	0	0	-inf	species	Sphingobacterium sp. LZ7M1
2991050	0	0	-inf	0	0	-inf	0	0	-inf	0	0	-inf	0	0	-inf	0	0	-inf	0	0	-inf	0	0	-inf	0	0	-inf	0	0	-inf	0	0	-inf	0	0	-inf	0	0	-inf	0	0	-inf	0	0	-inf	0	0	-inf	0	0	-inf	0	0	-inf	0	0	-inf	0	0	-inf	0	0	-inf	0	0	-inf	0	0	-inf	0	0	-inf	0	0	-inf	0	0	-inf	0	0	-inf	0	0	-inf	0	0	-inf	0	0	-inf	0	0	-inf	0	0	-inf	0	0	-inf	0	0	-inf	0	0	-inf	0	0	-inf	0	0	-inf	0	0	-inf	0	0	-inf	0	0	-inf	0	0	-inf	0	0	-inf	0	0	-inf	0	0	-inf	0	0	-inf	0	0	-inf	0	0	-inf	0	0	-inf	0	0	-inf	0	0	-inf	0	0	-inf	0	0	-inf	0	0	-inf	0	0	-inf	0	0	-inf	0	0	-inf	0	0	-inf	0	0	-inf	0	0	-inf	0	0	-inf	0	0	-inf	0	0	-inf	8	8	40.75	0	0	-inf	0	0	-inf	0	0	-inf	0	0	-inf	0	0	-inf	0	0	-inf	0	0	-inf	0	0	-inf	0	0	-inf	0	0	-inf	0	0	-inf	0	0	-inf	0	0	-inf	0	0	-inf	0	0	-inf	0	0	-inf	0	0	-inf	0	0	-inf	0	0	-inf	0	0	-inf	0	0	-inf	0	0	-inf	0	0	-inf	0	0	-inf	0	0	-inf	0	0	-inf	0	0	-inf	0	0	-inf	0	0	-inf	0	0	-inf	0	0	-inf	0	0	-inf	0	0	-inf	0	0	-inf	0	0	-inf	0	0	-inf	0	0	-inf	0	0	-inf	0	0	-inf	0	0	-inf	0	0	-inf	0	0	-inf	0	0	-inf	0	0	-inf	0	0	-inf	0	0	-inf	0	0	-inf	0	0	-inf	0	0	-inf	0	0	-inf	0	0	-inf	0	0	-inf	0	0	-inf	0	0	-inf	0	0	-inf	0	0	-inf	0	0	-inf	0	0	-inf	11	11	41.54010231790493	0	0	-inf	0	0	-inf	0	0	-inf	0	0	-inf	0	0	-inf	0	0	-inf	0	0	-inf	0	0	-inf	0	0	-inf	0	0	-inf	0	0	-inf	0	0	-inf	0	0	-inf	0	0	-inf	0	0	-inf	0	0	-inf	0	0	-inf	0	0	-inf	0	0	-inf	0	0	-inf	0	0	-inf	0	0	-inf	0	0	-inf	0	0	-inf	0	0	-inf	0	0	-inf	species	Sphingobacterium sp. KU25419
84567	9	2	48.77777777777778	17	0	41.294117647058826	17	3	46.05882352941177	50	1	43.84	26	1	42.34615384615385	67	6	42.014925373134325	34	13	42.588235294117645	143	6	44.55944055944056	188	1	42.8031914893617	56	3	43.089285714285715	0	0	-inf	14	14	42.357142857142854	0	0	-inf	0	0	-inf	0	0	-inf	58	3	42.241379310344826	17	7	41.94117647058823	32	6	41.15625	155	9	42.535483870967745	0	0	-inf	87	7	42.195402298850574	7	0	41.42857142857143	39	9	41.07692307692308	22	1	44.27272727272727	31	13	44.064516129032256	168	11	42.708333333333336	0	0	-inf	114	8	43.54385964912281	9	2	43.333333333333336	9	9	43.0	8	1	44.125	17	5	48.0	34	8	42.14705882352941	47	8	43.808510638297875	31	5	42.38709677419355	10	10	45.96487663492256	0	0	-inf	0	0	-inf	8	1	44.875	59	0	44.05084745762712	57	3	43.75438596491228	69	8	42.927536231884055	0	0	-inf	0	0	-inf	0	0	-inf	7	7	44.285714285714285	0	0	-inf	27	5	43.25925925925926	31	2	44.354838709677416	0	0	-inf	129	1	43.651162790697676	94	5	43.638297872340424	28	5	42.75	0	0	-inf	54	0	42.851851851851855	0	0	-inf	27	1	43.25978624849266	107	10	43.03463271046887	30	7	42.03473575236611	509	21	43.180302837916564	37	0	41.10413010114556	22	1	43.022646971744365	7	7	44.34134032814735	45	8	42.7871042139388	45	3	44.13194413122872	19	7	48.45380875600454	27	2	42.4675002279327	270	15	43.524627316971156	11	0	43.45454545454545	46	3	43.5903125298837	348	10	43.463341257656246	122	6	42.956428997765094	0	0	-inf	102	1	41.257859329516606	0	0	-inf	460	9	43.381754785046176	93	3	43.4165146180269	13	6	44.07692307692308	0	0	-inf	12	2	42.116928202447006	8	8	45.014087296526014	78	9	41.85297046468693	189	7	42.1644857432839	112	19	42.85344234186213	219	4	43.54245823171989	17	4	44.56483764533158	44	3	43.24789200213972	0	0	-inf	258	10	44.140476977147465	11	2	41.934933749769264	62	3	42.41935483870968	13	4	44.07692307692308	32	6	42.98124690698987	253	8	42.741581959724776	17	3	40.93572047612632	0	0	-inf	22	8	43.72727272727273	30	0	43.329607102349016	295	22	43.805249823227236	0	0	-inf	143	14	43.010651386608316	104	9	44.10056204694851	197	6	42.43300733768486	316	5	43.95475489268454	45	16	43.8	38	2	43.44736842105263	60	4	41.21666666666667	22	7	49.00185861078369	9	9	43.666666666666664	71	12	42.521126760563384	44	9	41.84090909090909	0	0	-inf	0	0	-inf	11	11	43.72727272727273	0	0	-inf	40	1	42.81441321057072	19	8	42.5855794592747	11	11	43.58058293375624	32	4	42.354074266363206	44	4	44.77005115895247	309	14	43.548431662013506	0	0	-inf	16	16	43.253992414966774	250	11	44.0747182037827	13	4	51.650449547901204	12	12	41.35702260395516	82	8	43.43080143990192	19	5	45.4079012130376	0	0	-inf	0	0	-inf	507	12	43.2867688018104	21	5	42.78809915590416	8	8	41.94213284328734	165	7	41.71583765224695	21	4	53.451603893714804	59	2	43.80611414160012	181	12	42.8293044864565	0	0	-inf	17	6	40.93365510188901	0	0	-inf	12	2	43.514375388050404	289	16	43.47591516034109	0	0	-inf	95	5	41.421860812327346	24	7	50.32946867058948	10	3	41.58854161456238	79	0	40.64556962025316	29	3	42.715082550132564	genus	Pedobacter
984	0	0	-inf	0	0	-inf	0	0	-inf	16	0	42.5625	0	0	-inf	44	0	41.84090909090909	0	0	-inf	37	0	41.729729729729726	25	0	41.52	13	0	41.61538461538461	0	0	-inf	0	0	-inf	0	0	-inf	0	0	-inf	0	0	-inf	12	0	41.416666666666664	0	0	-inf	0	0	-inf	79	0	42.265822784810126	0	0	-inf	19	0	41.89473684210526	0	0	-inf	21	0	41.19047619047619	7	0	48.0	0	0	-inf	34	0	41.38235294117647	0	0	-inf	21	0	42.714285714285715	7	0	42.57142857142857	0	0	-inf	0	0	-inf	0	0	-inf	9	0	41.333333333333336	0	0	-inf	0	0	-inf	0	0	-inf	0	0	-inf	0	0	-inf	0	0	-inf	14	0	42.92857142857143	0	0	-inf	12	0	41.583333333333336	0	0	-inf	0	0	-inf	0	0	-inf	0	0	-inf	0	0	-inf	0	0	-inf	8	0	40.75	0	0	-inf	49	0	41.6530612244898	15	0	41.266666666666666	16	0	42.5625	0	0	-inf	0	0	-inf	0	0	-inf	0	0	-inf	0	0	-inf	0	0	-inf	53	0	43.18867924528302	0	0	-inf	10	1	42.3607795940172	0	0	-inf	19	0	41.578947368421055	0	0	-inf	0	0	-inf	0	0	-inf	71	0	45.96947627788729	0	0	-inf	17	0	44.529411764705884	101	0	41.73696148642335	9	0	41.44444444444444	0	0	-inf	74	0	41.35542772446883	0	0	-inf	131	0	41.72726612190803	0	0	-inf	0	0	-inf	0	0	-inf	0	0	-inf	0	0	-inf	37	0	41.954069126816755	31	0	41.29032258064516	0	0	-inf	58	0	45.55655964872751	0	0	-inf	0	0	-inf	0	0	-inf	54	0	41.2962962962963	0	0	-inf	0	0	-inf	0	0	-inf	12	0	44.13437474581095	0	0	-inf	7	0	40.42857142857143	0	0	-inf	0	0	-inf	11	0	42.07925493894288	84	0	46.35312507718563	0	0	-inf	10	0	42.140063693621514	0	0	-inf	31	0	41.78198517023191	97	0	42.006431900743806	14	0	41.714285714285715	10	0	42.8	28	0	41.642857142857146	0	0	-inf	0	0	-inf	0	0	-inf	35	0	41.542857142857144	0	0	-inf	0	0	-inf	0	0	-inf	0	0	-inf	0	0	-inf	0	0	-inf	0	0	-inf	0	0	-inf	0	0	-inf	65	0	45.05316683265716	0	0	-inf	0	0	-inf	47	0	41.7491477946614	0	0	-inf	0	0	-inf	0	0	-inf	0	0	-inf	0	0	-inf	0	0	-inf	66	0	43.07157192438776	0	0	-inf	0	0	-inf	68	0	41.57439371664489	0	0	-inf	21	0	46.899871460835875	0	0	-inf	0	0	-inf	0	0	-inf	0	0	-inf	0	0	-inf	66	0	41.31639527803471	0	0	-inf	71	0	41.4451169467801	0	0	-inf	0	0	-inf	0	0	-inf	0	0	-inf	species	Pedobacter heparinus
485917	0	0	-inf	0	0	-inf	0	0	-inf	16	16	42.5625	0	0	-inf	44	44	41.84090909090909	0	0	-inf	37	37	41.729729729729726	25	25	41.52	13	13	41.61538461538461	0	0	-inf	0	0	-inf	0	0	-inf	0	0	-inf	0	0	-inf	12	12	41.416666666666664	0	0	-inf	0	0	-inf	79	79	42.265822784810126	0	0	-inf	19	19	41.89473684210526	0	0	-inf	21	21	41.19047619047619	7	7	48.0	0	0	-inf	34	34	41.38235294117647	0	0	-inf	21	21	42.714285714285715	7	7	42.57142857142857	0	0	-inf	0	0	-inf	0	0	-inf	9	9	41.333333333333336	0	0	-inf	0	0	-inf	0	0	-inf	0	0	-inf	0	0	-inf	0	0	-inf	14	14	42.92857142857143	0	0	-inf	12	12	41.583333333333336	0	0	-inf	0	0	-inf	0	0	-inf	0	0	-inf	0	0	-inf	0	0	-inf	8	8	40.75	0	0	-inf	49	49	41.6530612244898	15	15	41.266666666666666	16	16	42.5625	0	0	-inf	0	0	-inf	0	0	-inf	0	0	-inf	0	0	-inf	0	0	-inf	53	53	43.18867924528302	0	0	-inf	9	9	42.06753288224134	0	0	-inf	19	19	41.578947368421055	0	0	-inf	0	0	-inf	0	0	-inf	71	71	45.96947627788729	0	0	-inf	17	17	44.529411764705884	101	101	41.73696148642335	9	9	41.44444444444444	0	0	-inf	74	74	41.35542772446883	0	0	-inf	131	131	41.72726612190803	0	0	-inf	0	0	-inf	0	0	-inf	0	0	-inf	0	0	-inf	37	37	41.954069126816755	31	31	41.29032258064516	0	0	-inf	58	58	45.55655964872751	0	0	-inf	0	0	-inf	0	0	-inf	54	54	41.2962962962963	0	0	-inf	0	0	-inf	0	0	-inf	12	12	44.13437474581095	0	0	-inf	7	7	40.42857142857143	0	0	-inf	0	0	-inf	11	11	42.07925493894288	84	84	46.35312507718563	0	0	-inf	10	10	42.140063693621514	0	0	-inf	31	31	41.78198517023191	97	97	42.006431900743806	14	14	41.714285714285715	10	10	42.8	28	28	41.642857142857146	0	0	-inf	0	0	-inf	0	0	-inf	35	35	41.542857142857144	0	0	-inf	0	0	-inf	0	0	-inf	0	0	-inf	0	0	-inf	0	0	-inf	0	0	-inf	0	0	-inf	0	0	-inf	65	65	45.05316683265716	0	0	-inf	0	0	-inf	47	47	41.7491477946614	0	0	-inf	0	0	-inf	0	0	-inf	0	0	-inf	0	0	-inf	0	0	-inf	66	66	43.07157192438776	0	0	-inf	0	0	-inf	68	68	41.57439371664489	0	0	-inf	21	21	46.899871460835875	0	0	-inf	0	0	-inf	0	0	-inf	0	0	-inf	0	0	-inf	66	66	41.31639527803471	0	0	-inf	71	71	41.4451169467801	0	0	-inf	0	0	-inf	0	0	-inf	0	0	-inf	strain	Pedobacter heparinus DSM 2366
188932	0	0	-inf	0	0	-inf	0	0	-inf	0	0	-inf	0	0	-inf	0	0	-inf	0	0	-inf	0	0	-inf	9	9	40.333333333333336	0	0	-inf	0	0	-inf	0	0	-inf	0	0	-inf	0	0	-inf	0	0	-inf	0	0	-inf	0	0	-inf	0	0	-inf	0	0	-inf	0	0	-inf	0	0	-inf	0	0	-inf	0	0	-inf	0	0	-inf	0	0	-inf	0	0	-inf	0	0	-inf	0	0	-inf	0	0	-inf	0	0	-inf	0	0	-inf	0	0	-inf	0	0	-inf	0	0	-inf	0	0	-inf	0	0	-inf	0	0	-inf	0	0	-inf	0	0	-inf	0	0	-inf	0	0	-inf	0	0	-inf	0	0	-inf	0	0	-inf	0	0	-inf	0	0	-inf	0	0	-inf	0	0	-inf	0	0	-inf	0	0	-inf	0	0	-inf	0	0	-inf	0	0	-inf	0	0	-inf	0	0	-inf	0	0	-inf	0	0	-inf	0	0	-inf	0	0	-inf	0	0	-inf	0	0	-inf	0	0	-inf	0	0	-inf	0	0	-inf	0	0	-inf	0	0	-inf	0	0	-inf	0	0	-inf	0	0	-inf	0	0	-inf	0	0	-inf	0	0	-inf	0	0	-inf	0	0	-inf	0	0	-inf	9	9	41.34979072899877	0	0	-inf	0	0	-inf	0	0	-inf	0	0	-inf	0	0	-inf	0	0	-inf	0	0	-inf	0	0	-inf	0	0	-inf	0	0	-inf	0	0	-inf	0	0	-inf	0	0	-inf	0	0	-inf	0	0	-inf	0	0	-inf	0	0	-inf	0	0	-inf	0	0	-inf	0	0	-inf	0	0	-inf	0	0	-inf	0	0	-inf	0	0	-inf	0	0	-inf	0	0	-inf	0	0	-inf	7	7	44.16061113953045	0	0	-inf	0	0	-inf	0	0	-inf	0	0	-inf	0	0	-inf	0	0	-inf	0	0	-inf	0	0	-inf	0	0	-inf	0	0	-inf	0	0	-inf	0	0	-inf	0	0	-inf	0	0	-inf	0	0	-inf	0	0	-inf	0	0	-inf	0	0	-inf	0	0	-inf	0	0	-inf	0	0	-inf	0	0	-inf	0	0	-inf	0	0	-inf	0	0	-inf	0	0	-inf	7	7	42.66567437970206	0	0	-inf	0	0	-inf	12	12	40.995458467263965	0	0	-inf	0	0	-inf	0	0	-inf	0	0	-inf	0	0	-inf	0	0	-inf	0	0	-inf	0	0	-inf	0	0	-inf	0	0	-inf	0	0	-inf	0	0	-inf	0	0	-inf	0	0	-inf	species	Pedobacter cryoconitis
332999	0	0	-inf	0	0	-inf	0	0	-inf	0	0	-inf	0	0	-inf	9	9	41.0	0	0	-inf	0	0	-inf	0	0	-inf	0	0	-inf	0	0	-inf	0	0	-inf	0	0	-inf	0	0	-inf	0	0	-inf	0	0	-inf	0	0	-inf	0	0	-inf	0	0	-inf	0	0	-inf	0	0	-inf	0	0	-inf	0	0	-inf	0	0	-inf	0	0	-inf	0	0	-inf	0	0	-inf	0	0	-inf	0	0	-inf	0	0	-inf	0	0	-inf	0	0	-inf	0	0	-inf	0	0	-inf	0	0	-inf	0	0	-inf	0	0	-inf	0	0	-inf	0	0	-inf	0	0	-inf	0	0	-inf	0	0	-inf	0	0	-inf	0	0	-inf	0	0	-inf	0	0	-inf	0	0	-inf	22	22	43.77272727272727	0	0	-inf	0	0	-inf	0	0	-inf	8	8	42.25	0	0	-inf	0	0	-inf	38	38	43.68421052631579	0	0	-inf	15	15	44.334281913953454	0	0	-inf	0	0	-inf	0	0	-inf	0	0	-inf	0	0	-inf	0	0	-inf	0	0	-inf	0	0	-inf	0	0	-inf	15	15	43.12940836646362	0	0	-inf	0	0	-inf	11	11	43.36363636363637	0	0	-inf	0	0	-inf	0	0	-inf	0	0	-inf	0	0	-inf	0	0	-inf	0	0	-inf	0	0	-inf	0	0	-inf	0	0	-inf	0	0	-inf	0	0	-inf	0	0	-inf	0	0	-inf	0	0	-inf	0	0	-inf	0	0	-inf	0	0	-inf	7	7	42.857142857142854	0	0	-inf	0	0	-inf	0	0	-inf	0	0	-inf	0	0	-inf	0	0	-inf	0	0	-inf	0	0	-inf	0	0	-inf	0	0	-inf	0	0	-inf	0	0	-inf	0	0	-inf	0	0	-inf	0	0	-inf	0	0	-inf	0	0	-inf	0	0	-inf	0	0	-inf	0	0	-inf	0	0	-inf	0	0	-inf	0	0	-inf	0	0	-inf	0	0	-inf	0	0	-inf	0	0	-inf	0	0	-inf	0	0	-inf	0	0	-inf	21	21	43.61344052351946	0	0	-inf	0	0	-inf	0	0	-inf	7	7	42.714285714285715	0	0	-inf	0	0	-inf	0	0	-inf	14	14	46.90578313009663	0	0	-inf	0	0	-inf	0	0	-inf	9	9	43.09802788821206	0	0	-inf	0	0	-inf	0	0	-inf	20	20	42.18385167431084	0	0	-inf	0	0	-inf	0	0	-inf	0	0	-inf	0	0	-inf	0	0	-inf	0	0	-inf	0	0	-inf	0	0	-inf	0	0	-inf	0	0	-inf	0	0	-inf	species	Pedobacter suwonensis
430522	0	0	-inf	0	0	-inf	14	14	47.142857142857146	26	26	45.5	0	0	-inf	0	0	-inf	11	11	44.45454545454545	88	88	46.0	78	78	45.26923076923077	18	18	45.388888888888886	0	0	-inf	0	0	-inf	0	0	-inf	0	0	-inf	0	0	-inf	7	7	43.57142857142857	0	0	-inf	0	0	-inf	41	41	44.4390243902439	0	0	-inf	0	0	-inf	0	0	-inf	0	0	-inf	0	0	-inf	0	0	-inf	63	63	44.38095238095238	0	0	-inf	0	0	-inf	0	0	-inf	0	0	-inf	0	0	-inf	0	0	-inf	0	0	-inf	0	0	-inf	8	8	46.0	0	0	-inf	0	0	-inf	0	0	-inf	0	0	-inf	33	33	45.63636363636363	0	0	-inf	12	12	46.75	0	0	-inf	0	0	-inf	0	0	-inf	0	0	-inf	0	0	-inf	0	0	-inf	8	8	46.5	0	0	-inf	63	63	45.92063492063492	58	58	45.08620689655172	0	0	-inf	0	0	-inf	0	0	-inf	0	0	-inf	0	0	-inf	0	0	-inf	0	0	-inf	110	110	46.32727272727273	0	0	-inf	0	0	-inf	0	0	-inf	18	18	45.0	0	0	-inf	0	0	-inf	0	0	-inf	0	0	-inf	0	0	-inf	0	0	-inf	133	133	45.3144083804617	29	29	42.37931034482759	0	0	-inf	0	0	-inf	0	0	-inf	151	151	46.00633756989949	0	0	-inf	0	0	-inf	0	0	-inf	0	0	-inf	0	0	-inf	0	0	-inf	12	12	44.86835110561479	0	0	-inf	0	0	-inf	0	0	-inf	0	0	-inf	0	0	-inf	153	153	46.02638287533634	0	0	-inf	0	0	-inf	0	0	-inf	0	0	-inf	8	8	40.25	0	0	-inf	0	0	-inf	14	14	44.785714285714285	0	0	-inf	0	0	-inf	0	0	-inf	40	40	43.78459030064771	0	0	-inf	13	13	44.70344792344576	122	122	46.83493509062183	15	15	45.666666666666664	17	17	44.64705882352941	0	0	-inf	0	0	-inf	0	0	-inf	0	0	-inf	0	0	-inf	0	0	-inf	0	0	-inf	0	0	-inf	0	0	-inf	0	0	-inf	0	0	-inf	0	0	-inf	0	0	-inf	0	0	-inf	0	0	-inf	0	0	-inf	0	0	-inf	139	139	45.746794327526665	0	0	-inf	0	0	-inf	0	0	-inf	0	0	-inf	0	0	-inf	0	0	-inf	113	113	45.95575221238938	0	0	-inf	0	0	-inf	0	0	-inf	0	0	-inf	0	0	-inf	7	7	40.714285714285715	0	0	-inf	0	0	-inf	0	0	-inf	0	0	-inf	102	102	46.31921855638303	0	0	-inf	0	0	-inf	0	0	-inf	0	0	-inf	0	0	-inf	0	0	-inf	species	Pedobacter steynii
2201271	0	0	-inf	0	0	-inf	0	0	-inf	7	7	41.0	0	0	-inf	8	8	41.0	10	10	41.0	12	12	41.0	24	24	40.916666666666664	0	0	-inf	0	0	-inf	0	0	-inf	0	0	-inf	0	0	-inf	0	0	-inf	7	7	41.0	10	10	41.1	0	0	-inf	26	26	41.0	0	0	-inf	7	7	41.0	0	0	-inf	9	9	40.888888888888886	0	0	-inf	0	0	-inf	13	13	41.0	0	0	-inf	0	0	-inf	0	0	-inf	0	0	-inf	0	0	-inf	0	0	-inf	7	7	40.857142857142854	0	0	-inf	0	0	-inf	0	0	-inf	0	0	-inf	0	0	-inf	0	0	-inf	12	12	41.0	0	0	-inf	0	0	-inf	0	0	-inf	0	0	-inf	0	0	-inf	0	0	-inf	0	0	-inf	0	0	-inf	0	0	-inf	0	0	-inf	16	16	41.0	0	0	-inf	7	7	42.0	0	0	-inf	0	0	-inf	0	0	-inf	0	0	-inf	0	0	-inf	0	0	-inf	32	32	41.0	0	0	-inf	0	0	-inf	0	0	-inf	0	0	-inf	0	0	-inf	0	0	-inf	0	0	-inf	8	8	42.25	0	0	-inf	0	0	-inf	17	17	41.0	0	0	-inf	0	0	-inf	27	27	41.0	0	0	-inf	42	42	41.13993795373458	0	0	-inf	7	7	43.57142857142857	0	0	-inf	0	0	-inf	0	0	-inf	18	18	40.94444444444444	21	21	40.84278499094452	0	0	-inf	0	0	-inf	0	0	-inf	0	0	-inf	0	0	-inf	34	34	41.0	0	0	-inf	0	0	-inf	0	0	-inf	0	0	-inf	0	0	-inf	0	0	-inf	0	0	-inf	0	0	-inf	0	0	-inf	0	0	-inf	0	0	-inf	8	8	41.0	0	0	-inf	23	23	40.69565217391305	26	26	40.96153846153846	0	0	-inf	0	0	-inf	20	20	40.95	0	0	-inf	0	0	-inf	0	0	-inf	0	0	-inf	0	0	-inf	0	0	-inf	0	0	-inf	0	0	-inf	0	0	-inf	0	0	-inf	0	0	-inf	0	0	-inf	0	0	-inf	0	0	-inf	0	0	-inf	0	0	-inf	46	46	41.153088534151806	0	0	-inf	0	0	-inf	0	0	-inf	0	0	-inf	0	0	-inf	0	0	-inf	31	31	40.9501885200876	0	0	-inf	0	0	-inf	47	47	40.97872340425532	0	0	-inf	0	0	-inf	0	0	-inf	0	0	-inf	0	0	-inf	0	0	-inf	0	0	-inf	29	29	40.946753245610886	0	0	-inf	19	19	41.0	0	0	-inf	0	0	-inf	0	0	-inf	0	0	-inf	species	Pedobacter schmidteae
2628915	7	0	41.0	17	1	41.294117647058826	0	0	-inf	0	0	-inf	25	1	42.12	0	0	-inf	0	0	-inf	0	0	-inf	51	7	41.01960784313726	22	6	42.36363636363637	0	0	-inf	0	0	-inf	0	0	-inf	0	0	-inf	0	0	-inf	29	3	42.41379310344828	0	0	-inf	26	6	41.19230769230769	0	0	-inf	0	0	-inf	54	0	42.351851851851855	7	0	41.42857142857143	0	0	-inf	14	14	42.42857142857143	18	2	44.833333333333336	47	4	42.212765957446805	0	0	-inf	85	4	43.68235294117647	0	0	-inf	0	0	-inf	7	7	44.57142857142857	12	2	41.916666666666664	10	10	43.0	39	11	42.53846153846154	18	10	41.388888888888886	0	0	-inf	0	0	-inf	0	0	-inf	7	7	44.142857142857146	0	0	-inf	54	2	43.75925925925926	37	1	42.054054054054056	0	0	-inf	0	0	-inf	0	0	-inf	0	0	-inf	0	0	-inf	0	0	-inf	13	13	45.76923076923077	0	0	-inf	0	0	-inf	8	1	40.75	0	0	-inf	0	0	-inf	16	4	40.875	0	0	-inf	11	3	41.63636363636363	97	4	43.24790790359062	23	9	41.93286278794416	293	0	42.348178153437	37	3	41.10413010114556	11	2	43.535494312564	0	0	-inf	0	0	-inf	42	1	44.0790955542226	12	5	42.666666666666664	10	10	41.5	176	1	42.71305180757377	11	4	43.45454545454545	15	8	43.21029175830999	87	8	43.04379546352733	78	5	42.81646586829926	0	0	-inf	0	0	-inf	0	0	-inf	118	3	42.98857338783945	90	3	43.397065105294466	0	0	-inf	0	0	-inf	10	0	42.05330807442753	0	0	-inf	14	4	42.9340578300579	118	1	42.41609364168099	93	4	42.414513226357364	157	2	42.85762952506606	13	4	41.81555692081822	41	0	43.26603044132067	0	0	-inf	0	0	-inf	9	9	41.142696805273545	59	2	42.49152542372882	9	1	45.666666666666664	14	7	42.07270367516027	237	1	42.87663980642517	7	7	40.857142857142854	0	0	-inf	0	0	-inf	19	3	44.053495196952575	189	2	42.69540466734277	0	0	-inf	71	2	42.918075500778365	95	2	43.594299504027845	124	2	42.74637844345872	59	4	42.62607731769065	0	0	-inf	9	1	42.44444444444444	8	8	40.75	15	2	50.423976571340624	0	0	-inf	59	3	42.813559322033896	0	0	-inf	0	0	-inf	0	0	-inf	0	0	-inf	0	0	-inf	39	1	42.886577651867405	11	11	42.27272727272727	0	0	-inf	28	3	42.440370590129376	19	8	40.8421052631579	230	3	43.26222197665054	0	0	-inf	0	0	-inf	0	0	-inf	9	9	48.44444444444444	0	0	-inf	74	2	42.99088808205348	0	0	-inf	0	0	-inf	0	0	-inf	278	5	42.59998359891065	7	7	42.0	0	0	-inf	31	12	43.10028833166857	17	1	54.93775543168967	16	9	42.13758741151877	162	0	43.062371062028554	0	0	-inf	11	2	41.04608922536912	0	0	-inf	10	10	44.1	76	6	42.982719396197346	0	0	-inf	0	0	-inf	17	1	49.588235294117645	7	7	41.857142857142854	79	0	40.64556962025316	26	5	42.912976690532474	no_rank	unclassified Pedobacter
1727164	0	0	-inf	0	0	-inf	0	0	-inf	0	0	-inf	16	16	42.8125	0	0	-inf	0	0	-inf	0	0	-inf	0	0	-inf	8	8	43.875	0	0	-inf	0	0	-inf	0	0	-inf	0	0	-inf	0	0	-inf	19	19	43.1578947368421	0	0	-inf	0	0	-inf	0	0	-inf	0	0	-inf	31	31	43.354838709677416	0	0	-inf	0	0	-inf	0	0	-inf	0	0	-inf	25	25	43.28	0	0	-inf	0	0	-inf	0	0	-inf	0	0	-inf	0	0	-inf	0	0	-inf	0	0	-inf	28	28	43.285714285714285	0	0	-inf	0	0	-inf	0	0	-inf	0	0	-inf	0	0	-inf	0	0	-inf	0	0	-inf	18	18	43.111111111111114	0	0	-inf	0	0	-inf	0	0	-inf	0	0	-inf	0	0	-inf	0	0	-inf	0	0	-inf	0	0	-inf	0	0	-inf	0	0	-inf	0	0	-inf	0	0	-inf	0	0	-inf	0	0	-inf	0	0	-inf	68	68	43.79140003961697	0	0	-inf	153	153	43.48939505731736	0	0	-inf	0	0	-inf	0	0	-inf	0	0	-inf	0	0	-inf	0	0	-inf	0	0	-inf	116	116	43.393720437968064	0	0	-inf	0	0	-inf	39	39	43.51316694991394	18	18	43.55630616925797	0	0	-inf	0	0	-inf	0	0	-inf	85	85	43.67237762035107	66	66	43.02737922817515	0	0	-inf	0	0	-inf	0	0	-inf	0	0	-inf	10	10	43.7	69	69	43.450452148784244	54	54	43.5673469733141	104	104	43.679306109955505	0	0	-inf	34	34	43.7325661204161	0	0	-inf	0	0	-inf	0	0	-inf	36	36	43.47222222222222	0	0	-inf	7	7	42.859693064606255	153	153	43.79037336544998	0	0	-inf	0	0	-inf	0	0	-inf	0	0	-inf	121	121	43.52876188640299	0	0	-inf	11	11	42.447802185061136	63	63	43.48215513032469	78	78	43.607443805157594	25	25	43.48	0	0	-inf	8	8	42.625	0	0	-inf	0	0	-inf	0	0	-inf	44	44	43.5	0	0	-inf	0	0	-inf	0	0	-inf	0	0	-inf	0	0	-inf	27	27	43.32618428893066	0	0	-inf	0	0	-inf	0	0	-inf	0	0	-inf	165	165	43.82680781608374	0	0	-inf	0	0	-inf	0	0	-inf	0	0	-inf	0	0	-inf	55	55	43.50102119000468	0	0	-inf	0	0	-inf	0	0	-inf	154	154	43.69924756780709	0	0	-inf	0	0	-inf	19	19	43.68421052631579	0	0	-inf	7	7	43.142857142857146	108	108	44.09355659304283	0	0	-inf	0	0	-inf	0	0	-inf	0	0	-inf	55	55	43.43995888391417	0	0	-inf	0	0	-inf	0	0	-inf	0	0	-inf	0	0	-inf	21	21	43.063167219720896	species	Pedobacter sp. PACM 27299
2714940	0	0	-inf	0	0	-inf	0	0	-inf	0	0	-inf	8	8	41.0	0	0	-inf	0	0	-inf	0	0	-inf	44	44	41.04545454545455	8	8	41.0	0	0	-inf	0	0	-inf	0	0	-inf	0	0	-inf	0	0	-inf	0	0	-inf	0	0	-inf	20	20	40.95	0	0	-inf	0	0	-inf	13	13	41.0	0	0	-inf	0	0	-inf	0	0	-inf	16	16	45.125	18	18	41.0	0	0	-inf	0	0	-inf	0	0	-inf	0	0	-inf	0	0	-inf	0	0	-inf	0	0	-inf	0	0	-inf	0	0	-inf	0	0	-inf	0	0	-inf	0	0	-inf	0	0	-inf	0	0	-inf	0	0	-inf	18	18	41.05555555555556	0	0	-inf	0	0	-inf	0	0	-inf	0	0	-inf	0	0	-inf	0	0	-inf	0	0	-inf	0	0	-inf	0	0	-inf	7	7	40.857142857142854	0	0	-inf	0	0	-inf	0	0	-inf	0	0	-inf	0	0	-inf	25	25	42.08853407128497	0	0	-inf	140	140	41.10099110848204	0	0	-inf	9	9	43.44444444444444	0	0	-inf	0	0	-inf	0	0	-inf	0	0	-inf	0	0	-inf	59	59	41.01537708634148	7	7	43.714285714285715	0	0	-inf	20	20	43.79141626767766	55	55	42.65476715106945	0	0	-inf	0	0	-inf	0	0	-inf	30	30	41.0	21	21	41.42518240080674	0	0	-inf	0	0	-inf	10	10	42.05330807442753	0	0	-inf	0	0	-inf	36	36	40.888888888888886	19	19	40.89473684210526	37	37	40.91891891891892	0	0	-inf	7	7	41.0	0	0	-inf	0	0	-inf	0	0	-inf	21	21	40.95238095238095	8	8	46.25	0	0	-inf	71	71	41.073886721288	0	0	-inf	0	0	-inf	0	0	-inf	16	16	44.626025546381186	66	66	41.06367400570014	0	0	-inf	47	47	42.82807322133973	18	18	41.97622175307855	33	33	41.29604704914244	14	14	42.785714285714285	0	0	-inf	0	0	-inf	0	0	-inf	0	0	-inf	0	0	-inf	12	12	40.75	0	0	-inf	0	0	-inf	0	0	-inf	0	0	-inf	0	0	-inf	11	11	41.979050238336406	0	0	-inf	0	0	-inf	0	0	-inf	0	0	-inf	55	55	41.56517977139802	0	0	-inf	0	0	-inf	0	0	-inf	0	0	-inf	0	0	-inf	17	17	41.57467956598238	0	0	-inf	0	0	-inf	0	0	-inf	119	119	41.16109402989845	0	0	-inf	0	0	-inf	0	0	-inf	0	0	-inf	0	0	-inf	44	44	41.0	0	0	-inf	0	0	-inf	0	0	-inf	0	0	-inf	15	15	40.93333333333333	0	0	-inf	0	0	-inf	16	16	46.25	0	0	-inf	0	0	-inf	0	0	-inf	species	Pedobacter sp. HDW13
2762321	0	0	-inf	0	0	-inf	0	0	-inf	0	0	-inf	0	0	-inf	0	0	-inf	0	0	-inf	0	0	-inf	0	0	-inf	0	0	-inf	0	0	-inf	0	0	-inf	0	0	-inf	0	0	-inf	0	0	-inf	0	0	-inf	0	0	-inf	0	0	-inf	0	0	-inf	0	0	-inf	0	0	-inf	0	0	-inf	0	0	-inf	0	0	-inf	0	0	-inf	0	0	-inf	0	0	-inf	0	0	-inf	0	0	-inf	0	0	-inf	0	0	-inf	0	0	-inf	0	0	-inf	0	0	-inf	0	0	-inf	0	0	-inf	0	0	-inf	0	0	-inf	0	0	-inf	0	0	-inf	0	0	-inf	0	0	-inf	0	0	-inf	0	0	-inf	0	0	-inf	0	0	-inf	0	0	-inf	0	0	-inf	0	0	-inf	0	0	-inf	0	0	-inf	0	0	-inf	0	0	-inf	0	0	-inf	0	0	-inf	0	0	-inf	0	0	-inf	0	0	-inf	0	0	-inf	0	0	-inf	0	0	-inf	0	0	-inf	0	0	-inf	0	0	-inf	0	0	-inf	0	0	-inf	0	0	-inf	0	0	-inf	0	0	-inf	0	0	-inf	0	0	-inf	0	0	-inf	0	0	-inf	0	0	-inf	0	0	-inf	0	0	-inf	0	0	-inf	0	0	-inf	0	0	-inf	0	0	-inf	0	0	-inf	0	0	-inf	0	0	-inf	16	16	40.73767984680723	0	0	-inf	0	0	-inf	0	0	-inf	0	0	-inf	0	0	-inf	0	0	-inf	0	0	-inf	0	0	-inf	0	0	-inf	0	0	-inf	0	0	-inf	0	0	-inf	0	0	-inf	0	0	-inf	0	0	-inf	0	0	-inf	0	0	-inf	12	12	42.167965879067616	0	0	-inf	0	0	-inf	0	0	-inf	0	0	-inf	0	0	-inf	0	0	-inf	0	0	-inf	0	0	-inf	0	0	-inf	0	0	-inf	0	0	-inf	0	0	-inf	0	0	-inf	0	0	-inf	0	0	-inf	0	0	-inf	0	0	-inf	0	0	-inf	0	0	-inf	0	0	-inf	0	0	-inf	0	0	-inf	0	0	-inf	0	0	-inf	0	0	-inf	0	0	-inf	0	0	-inf	0	0	-inf	0	0	-inf	0	0	-inf	0	0	-inf	0	0	-inf	0	0	-inf	0	0	-inf	0	0	-inf	0	0	-inf	0	0	-inf	0	0	-inf	0	0	-inf	0	0	-inf	0	0	-inf	0	0	-inf	0	0	-inf	0	0	-inf	0	0	-inf	0	0	-inf	species	Pedobacter sp. PAMC26386
2856523	0	0	-inf	0	0	-inf	0	0	-inf	0	0	-inf	0	0	-inf	0	0	-inf	0	0	-inf	0	0	-inf	0	0	-inf	0	0	-inf	0	0	-inf	0	0	-inf	0	0	-inf	0	0	-inf	0	0	-inf	0	0	-inf	0	0	-inf	0	0	-inf	0	0	-inf	0	0	-inf	0	0	-inf	0	0	-inf	0	0	-inf	0	0	-inf	0	0	-inf	0	0	-inf	0	0	-inf	73	73	44.0	0	0	-inf	0	0	-inf	0	0	-inf	0	0	-inf	0	0	-inf	0	0	-inf	0	0	-inf	0	0	-inf	0	0	-inf	0	0	-inf	0	0	-inf	0	0	-inf	52	52	43.82692307692308	0	0	-inf	0	0	-inf	0	0	-inf	0	0	-inf	0	0	-inf	0	0	-inf	0	0	-inf	0	0	-inf	0	0	-inf	0	0	-inf	0	0	-inf	0	0	-inf	0	0	-inf	0	0	-inf	0	0	-inf	0	0	-inf	0	0	-inf	0	0	-inf	0	0	-inf	0	0	-inf	0	0	-inf	0	0	-inf	0	0	-inf	0	0	-inf	0	0	-inf	0	0	-inf	0	0	-inf	0	0	-inf	0	0	-inf	0	0	-inf	0	0	-inf	0	0	-inf	0	0	-inf	0	0	-inf	0	0	-inf	0	0	-inf	0	0	-inf	0	0	-inf	0	0	-inf	0	0	-inf	0	0	-inf	0	0	-inf	0	0	-inf	0	0	-inf	0	0	-inf	0	0	-inf	0	0	-inf	0	0	-inf	0	0	-inf	0	0	-inf	0	0	-inf	0	0	-inf	0	0	-inf	0	0	-inf	0	0	-inf	0	0	-inf	0	0	-inf	0	0	-inf	0	0	-inf	0	0	-inf	0	0	-inf	0	0	-inf	0	0	-inf	0	0	-inf	0	0	-inf	0	0	-inf	0	0	-inf	0	0	-inf	0	0	-inf	0	0	-inf	0	0	-inf	0	0	-inf	0	0	-inf	0	0	-inf	0	0	-inf	0	0	-inf	0	0	-inf	0	0	-inf	0	0	-inf	0	0	-inf	0	0	-inf	0	0	-inf	0	0	-inf	0	0	-inf	0	0	-inf	0	0	-inf	0	0	-inf	0	0	-inf	0	0	-inf	0	0	-inf	0	0	-inf	0	0	-inf	0	0	-inf	0	0	-inf	0	0	-inf	0	0	-inf	0	0	-inf	0	0	-inf	0	0	-inf	0	0	-inf	0	0	-inf	0	0	-inf	0	0	-inf	0	0	-inf	0	0	-inf	0	0	-inf	0	0	-inf	species	Pedobacter sp. D749
2995161	7	7	41.0	16	16	41.0	0	0	-inf	0	0	-inf	0	0	-inf	0	0	-inf	0	0	-inf	0	0	-inf	0	0	-inf	0	0	-inf	0	0	-inf	0	0	-inf	0	0	-inf	0	0	-inf	0	0	-inf	7	7	41.0	0	0	-inf	0	0	-inf	0	0	-inf	0	0	-inf	10	10	41.0	7	7	41.42857142857143	0	0	-inf	0	0	-inf	0	0	-inf	0	0	-inf	0	0	-inf	8	8	41.0	0	0	-inf	0	0	-inf	0	0	-inf	10	10	41.0	0	0	-inf	0	0	-inf	8	8	41.0	0	0	-inf	0	0	-inf	0	0	-inf	0	0	-inf	0	0	-inf	0	0	-inf	0	0	-inf	0	0	-inf	0	0	-inf	0	0	-inf	0	0	-inf	0	0	-inf	0	0	-inf	0	0	-inf	0	0	-inf	0	0	-inf	0	0	-inf	0	0	-inf	0	0	-inf	12	12	41.0	0	0	-inf	8	8	41.375	0	0	-inf	14	14	42.07142857142857	0	0	-inf	34	34	40.911764705882355	0	0	-inf	0	0	-inf	0	0	-inf	41	41	44.16746754035691	7	7	41.0	0	0	-inf	0	0	-inf	0	0	-inf	7	7	44.16491091066428	20	20	40.95	0	0	-inf	0	0	-inf	0	0	-inf	0	0	-inf	0	0	-inf	0	0	-inf	0	0	-inf	0	0	-inf	0	0	-inf	0	0	-inf	0	0	-inf	12	12	41.0	0	0	-inf	14	14	41.0	9	9	41.08720977543329	0	0	-inf	0	0	-inf	0	0	-inf	0	0	-inf	0	0	-inf	0	0	-inf	0	0	-inf	12	12	42.091287869125416	0	0	-inf	0	0	-inf	0	0	-inf	0	0	-inf	0	0	-inf	0	0	-inf	11	11	43.70632296560913	0	0	-inf	11	11	41.27272727272727	16	16	40.875	0	0	-inf	0	0	-inf	0	0	-inf	13	13	51.8415353032972	0	0	-inf	0	0	-inf	0	0	-inf	0	0	-inf	0	0	-inf	0	0	-inf	0	0	-inf	0	0	-inf	0	0	-inf	0	0	-inf	25	25	42.31347599924831	11	11	40.72727272727273	7	7	41.0	0	0	-inf	0	0	-inf	0	0	-inf	0	0	-inf	0	0	-inf	0	0	-inf	0	0	-inf	0	0	-inf	0	0	-inf	0	0	-inf	0	0	-inf	0	0	-inf	0	0	-inf	16	16	55.135768107314	0	0	-inf	10	10	41.0	0	0	-inf	9	9	41.05633127545115	0	0	-inf	0	0	-inf	0	0	-inf	0	0	-inf	0	0	-inf	0	0	-inf	0	0	-inf	79	79	40.64556962025316	0	0	-inf	species	Pedobacter sp. SL55
84568	0	0	-inf	0	0	-inf	0	0	-inf	0	0	-inf	0	0	-inf	0	0	-inf	0	0	-inf	0	0	-inf	0	0	-inf	0	0	-inf	0	0	-inf	0	0	-inf	0	0	-inf	0	0	-inf	0	0	-inf	0	0	-inf	0	0	-inf	0	0	-inf	0	0	-inf	0	0	-inf	0	0	-inf	0	0	-inf	0	0	-inf	0	0	-inf	0	0	-inf	0	0	-inf	0	0	-inf	0	0	-inf	0	0	-inf	0	0	-inf	0	0	-inf	0	0	-inf	0	0	-inf	0	0	-inf	0	0	-inf	0	0	-inf	0	0	-inf	0	0	-inf	0	0	-inf	0	0	-inf	0	0	-inf	0	0	-inf	0	0	-inf	0	0	-inf	0	0	-inf	0	0	-inf	0	0	-inf	0	0	-inf	0	0	-inf	0	0	-inf	0	0	-inf	0	0	-inf	0	0	-inf	0	0	-inf	0	0	-inf	0	0	-inf	0	0	-inf	0	0	-inf	0	0	-inf	9	0	40.64809642003918	0	0	-inf	0	0	-inf	0	0	-inf	0	0	-inf	0	0	-inf	0	0	-inf	0	0	-inf	0	0	-inf	0	0	-inf	0	0	-inf	0	0	-inf	0	0	-inf	0	0	-inf	0	0	-inf	0	0	-inf	0	0	-inf	0	0	-inf	0	0	-inf	0	0	-inf	0	0	-inf	0	0	-inf	0	0	-inf	0	0	-inf	0	0	-inf	0	0	-inf	0	0	-inf	0	0	-inf	0	0	-inf	0	0	-inf	0	0	-inf	0	0	-inf	0	0	-inf	0	0	-inf	0	0	-inf	0	0	-inf	0	0	-inf	0	0	-inf	0	0	-inf	0	0	-inf	0	0	-inf	0	0	-inf	0	0	-inf	0	0	-inf	0	0	-inf	0	0	-inf	0	0	-inf	0	0	-inf	0	0	-inf	0	0	-inf	0	0	-inf	0	0	-inf	0	0	-inf	0	0	-inf	0	0	-inf	0	0	-inf	0	0	-inf	0	0	-inf	0	0	-inf	0	0	-inf	0	0	-inf	0	0	-inf	0	0	-inf	0	0	-inf	0	0	-inf	0	0	-inf	0	0	-inf	0	0	-inf	0	0	-inf	0	0	-inf	0	0	-inf	8	0	40.25	0	0	-inf	0	0	-inf	0	0	-inf	0	0	-inf	0	0	-inf	0	0	-inf	0	0	-inf	0	0	-inf	0	0	-inf	0	0	-inf	0	0	-inf	0	0	-inf	0	0	-inf	0	0	-inf	0	0	-inf	0	0	-inf	0	0	-inf	no_rank	unclassified Sphingobacteriaceae
1986952	0	0	-inf	0	0	-inf	0	0	-inf	0	0	-inf	0	0	-inf	0	0	-inf	0	0	-inf	0	0	-inf	0	0	-inf	0	0	-inf	0	0	-inf	0	0	-inf	0	0	-inf	0	0	-inf	0	0	-inf	0	0	-inf	0	0	-inf	0	0	-inf	0	0	-inf	0	0	-inf	0	0	-inf	0	0	-inf	0	0	-inf	0	0	-inf	0	0	-inf	0	0	-inf	0	0	-inf	0	0	-inf	0	0	-inf	0	0	-inf	0	0	-inf	0	0	-inf	0	0	-inf	0	0	-inf	0	0	-inf	0	0	-inf	0	0	-inf	0	0	-inf	0	0	-inf	0	0	-inf	0	0	-inf	0	0	-inf	0	0	-inf	0	0	-inf	0	0	-inf	0	0	-inf	0	0	-inf	0	0	-inf	0	0	-inf	0	0	-inf	0	0	-inf	0	0	-inf	0	0	-inf	0	0	-inf	0	0	-inf	0	0	-inf	0	0	-inf	0	0	-inf	0	0	-inf	9	9	40.64809642003918	0	0	-inf	0	0	-inf	0	0	-inf	0	0	-inf	0	0	-inf	0	0	-inf	0	0	-inf	0	0	-inf	0	0	-inf	0	0	-inf	0	0	-inf	0	0	-inf	0	0	-inf	0	0	-inf	0	0	-inf	0	0	-inf	0	0	-inf	0	0	-inf	0	0	-inf	0	0	-inf	0	0	-inf	0	0	-inf	0	0	-inf	0	0	-inf	0	0	-inf	0	0	-inf	0	0	-inf	0	0	-inf	0	0	-inf	0	0	-inf	0	0	-inf	0	0	-inf	0	0	-inf	0	0	-inf	0	0	-inf	0	0	-inf	0	0	-inf	0	0	-inf	0	0	-inf	0	0	-inf	0	0	-inf	0	0	-inf	0	0	-inf	0	0	-inf	0	0	-inf	0	0	-inf	0	0	-inf	0	0	-inf	0	0	-inf	0	0	-inf	0	0	-inf	0	0	-inf	0	0	-inf	0	0	-inf	0	0	-inf	0	0	-inf	0	0	-inf	0	0	-inf	0	0	-inf	0	0	-inf	0	0	-inf	0	0	-inf	0	0	-inf	0	0	-inf	0	0	-inf	0	0	-inf	0	0	-inf	0	0	-inf	0	0	-inf	0	0	-inf	8	8	40.25	0	0	-inf	0	0	-inf	0	0	-inf	0	0	-inf	0	0	-inf	0	0	-inf	0	0	-inf	0	0	-inf	0	0	-inf	0	0	-inf	0	0	-inf	0	0	-inf	0	0	-inf	0	0	-inf	0	0	-inf	0	0	-inf	0	0	-inf	species	Sphingobacteriaceae bacterium GW460-11-11-14-LB5
376469	0	0	-inf	0	0	-inf	0	0	-inf	0	0	-inf	0	0	-inf	0	0	-inf	0	0	-inf	0	0	-inf	0	0	-inf	0	0	-inf	0	0	-inf	0	0	-inf	0	0	-inf	0	0	-inf	0	0	-inf	0	0	-inf	83	0	43.627645230066214	0	0	-inf	0	0	-inf	0	0	-inf	0	0	-inf	0	0	-inf	0	0	-inf	17	0	42.671497176377414	8	0	42.80755381438392	0	0	-inf	0	0	-inf	0	0	-inf	17	0	52.0	0	0	-inf	0	0	-inf	0	0	-inf	9	0	46.55555555555556	0	0	-inf	0	0	-inf	0	0	-inf	0	0	-inf	0	0	-inf	39	0	43.80542492881431	0	0	-inf	0	0	-inf	0	0	-inf	0	0	-inf	0	0	-inf	0	0	-inf	0	0	-inf	0	0	-inf	0	0	-inf	19	0	42.421052631578945	0	0	-inf	0	0	-inf	0	0	-inf	0	0	-inf	0	0	-inf	0	0	-inf	0	0	-inf	0	0	-inf	0	0	-inf	0	0	-inf	0	0	-inf	0	0	-inf	0	0	-inf	0	0	-inf	0	0	-inf	0	0	-inf	0	0	-inf	0	0	-inf	0	0	-inf	0	0	-inf	0	0	-inf	0	0	-inf	0	0	-inf	0	0	-inf	0	0	-inf	0	0	-inf	49	0	40.0	0	0	-inf	0	0	-inf	0	0	-inf	0	0	-inf	0	0	-inf	0	0	-inf	13	0	41.49660339405505	0	0	-inf	0	0	-inf	0	0	-inf	0	0	-inf	0	0	-inf	0	0	-inf	0	0	-inf	0	0	-inf	0	0	-inf	0	0	-inf	0	0	-inf	0	0	-inf	0	0	-inf	0	0	-inf	0	0	-inf	0	0	-inf	0	0	-inf	0	0	-inf	0	0	-inf	10	1	41.3	0	0	-inf	0	0	-inf	22	0	40.0	0	0	-inf	0	0	-inf	0	0	-inf	0	0	-inf	0	0	-inf	0	0	-inf	0	0	-inf	0	0	-inf	0	0	-inf	0	0	-inf	0	0	-inf	9	0	45.55555555555556	0	0	-inf	0	0	-inf	0	0	-inf	0	0	-inf	0	0	-inf	0	0	-inf	0	0	-inf	0	0	-inf	0	0	-inf	15	0	40.2	0	0	-inf	0	0	-inf	0	0	-inf	0	0	-inf	0	0	-inf	0	0	-inf	12	0	44.576177629640014	0	0	-inf	0	0	-inf	0	0	-inf	0	0	-inf	0	0	-inf	0	0	-inf	18	1	41.833333333333336	0	0	-inf	0	0	-inf	0	0	-inf	0	0	-inf	0	0	-inf	0	0	-inf	genus	Olivibacter
2632301	0	0	-inf	0	0	-inf	0	0	-inf	0	0	-inf	0	0	-inf	0	0	-inf	0	0	-inf	0	0	-inf	0	0	-inf	0	0	-inf	0	0	-inf	0	0	-inf	0	0	-inf	0	0	-inf	0	0	-inf	0	0	-inf	83	0	43.627645230066214	0	0	-inf	0	0	-inf	0	0	-inf	0	0	-inf	0	0	-inf	0	0	-inf	17	0	42.671497176377414	8	0	42.80755381438392	0	0	-inf	0	0	-inf	0	0	-inf	17	0	52.0	0	0	-inf	0	0	-inf	0	0	-inf	9	0	46.55555555555556	0	0	-inf	0	0	-inf	0	0	-inf	0	0	-inf	0	0	-inf	39	0	43.80542492881431	0	0	-inf	0	0	-inf	0	0	-inf	0	0	-inf	0	0	-inf	0	0	-inf	0	0	-inf	0	0	-inf	0	0	-inf	19	1	42.421052631578945	0	0	-inf	0	0	-inf	0	0	-inf	0	0	-inf	0	0	-inf	0	0	-inf	0	0	-inf	0	0	-inf	0	0	-inf	0	0	-inf	0	0	-inf	0	0	-inf	0	0	-inf	0	0	-inf	0	0	-inf	0	0	-inf	0	0	-inf	0	0	-inf	0	0	-inf	0	0	-inf	0	0	-inf	0	0	-inf	0	0	-inf	0	0	-inf	0	0	-inf	0	0	-inf	49	0	40.0	0	0	-inf	0	0	-inf	0	0	-inf	0	0	-inf	0	0	-inf	0	0	-inf	13	1	41.49660339405505	0	0	-inf	0	0	-inf	0	0	-inf	0	0	-inf	0	0	-inf	0	0	-inf	0	0	-inf	0	0	-inf	0	0	-inf	0	0	-inf	0	0	-inf	0	0	-inf	0	0	-inf	0	0	-inf	0	0	-inf	0	0	-inf	0	0	-inf	0	0	-inf	0	0	-inf	9	0	41.22222222222222	0	0	-inf	0	0	-inf	22	0	40.0	0	0	-inf	0	0	-inf	0	0	-inf	0	0	-inf	0	0	-inf	0	0	-inf	0	0	-inf	0	0	-inf	0	0	-inf	0	0	-inf	0	0	-inf	9	0	45.55555555555556	0	0	-inf	0	0	-inf	0	0	-inf	0	0	-inf	0	0	-inf	0	0	-inf	0	0	-inf	0	0	-inf	0	0	-inf	15	1	40.2	0	0	-inf	0	0	-inf	0	0	-inf	0	0	-inf	0	0	-inf	0	0	-inf	12	0	44.576177629640014	0	0	-inf	0	0	-inf	0	0	-inf	0	0	-inf	0	0	-inf	0	0	-inf	17	0	40.0	0	0	-inf	0	0	-inf	0	0	-inf	0	0	-inf	0	0	-inf	0	0	-inf	no_rank	unclassified Olivibacter
2592345	0	0	-inf	0	0	-inf	0	0	-inf	0	0	-inf	0	0	-inf	0	0	-inf	0	0	-inf	0	0	-inf	0	0	-inf	0	0	-inf	0	0	-inf	0	0	-inf	0	0	-inf	0	0	-inf	0	0	-inf	0	0	-inf	83	83	43.627645230066214	0	0	-inf	0	0	-inf	0	0	-inf	0	0	-inf	0	0	-inf	0	0	-inf	17	17	42.671497176377414	8	8	42.80755381438392	0	0	-inf	0	0	-inf	0	0	-inf	10	10	43.9	0	0	-inf	0	0	-inf	0	0	-inf	9	9	46.55555555555556	0	0	-inf	0	0	-inf	0	0	-inf	0	0	-inf	0	0	-inf	39	39	43.80542492881431	0	0	-inf	0	0	-inf	0	0	-inf	0	0	-inf	0	0	-inf	0	0	-inf	0	0	-inf	0	0	-inf	0	0	-inf	18	18	42.55555555555556	0	0	-inf	0	0	-inf	0	0	-inf	0	0	-inf	0	0	-inf	0	0	-inf	0	0	-inf	0	0	-inf	0	0	-inf	0	0	-inf	0	0	-inf	0	0	-inf	0	0	-inf	0	0	-inf	0	0	-inf	0	0	-inf	0	0	-inf	0	0	-inf	0	0	-inf	0	0	-inf	0	0	-inf	0	0	-inf	0	0	-inf	0	0	-inf	0	0	-inf	0	0	-inf	0	0	-inf	0	0	-inf	0	0	-inf	0	0	-inf	0	0	-inf	0	0	-inf	0	0	-inf	0	0	-inf	0	0	-inf	0	0	-inf	0	0	-inf	0	0	-inf	0	0	-inf	0	0	-inf	0	0	-inf	0	0	-inf	0	0	-inf	0	0	-inf	0	0	-inf	0	0	-inf	0	0	-inf	0	0	-inf	0	0	-inf	0	0	-inf	0	0	-inf	0	0	-inf	0	0	-inf	0	0	-inf	0	0	-inf	0	0	-inf	22	22	40.0	0	0	-inf	0	0	-inf	0	0	-inf	0	0	-inf	0	0	-inf	0	0	-inf	0	0	-inf	0	0	-inf	0	0	-inf	0	0	-inf	0	0	-inf	9	9	45.55555555555556	0	0	-inf	0	0	-inf	0	0	-inf	0	0	-inf	0	0	-inf	0	0	-inf	0	0	-inf	0	0	-inf	0	0	-inf	14	14	40.214285714285715	0	0	-inf	0	0	-inf	0	0	-inf	0	0	-inf	0	0	-inf	0	0	-inf	0	0	-inf	0	0	-inf	0	0	-inf	0	0	-inf	0	0	-inf	0	0	-inf	0	0	-inf	0	0	-inf	0	0	-inf	0	0	-inf	0	0	-inf	0	0	-inf	0	0	-inf	0	0	-inf	species	Olivibacter sp. LS-1
2764720	0	0	-inf	0	0	-inf	0	0	-inf	0	0	-inf	0	0	-inf	0	0	-inf	0	0	-inf	0	0	-inf	0	0	-inf	0	0	-inf	0	0	-inf	0	0	-inf	0	0	-inf	0	0	-inf	0	0	-inf	0	0	-inf	0	0	-inf	0	0	-inf	0	0	-inf	0	0	-inf	0	0	-inf	0	0	-inf	0	0	-inf	0	0	-inf	0	0	-inf	0	0	-inf	0	0	-inf	0	0	-inf	7	7	63.57142857142857	0	0	-inf	0	0	-inf	0	0	-inf	0	0	-inf	0	0	-inf	0	0	-inf	0	0	-inf	0	0	-inf	0	0	-inf	0	0	-inf	0	0	-inf	0	0	-inf	0	0	-inf	0	0	-inf	0	0	-inf	0	0	-inf	0	0	-inf	0	0	-inf	0	0	-inf	0	0	-inf	0	0	-inf	0	0	-inf	0	0	-inf	0	0	-inf	0	0	-inf	0	0	-inf	0	0	-inf	0	0	-inf	0	0	-inf	0	0	-inf	0	0	-inf	0	0	-inf	0	0	-inf	0	0	-inf	0	0	-inf	0	0	-inf	0	0	-inf	0	0	-inf	0	0	-inf	0	0	-inf	0	0	-inf	0	0	-inf	0	0	-inf	0	0	-inf	0	0	-inf	0	0	-inf	49	49	40.0	0	0	-inf	0	0	-inf	0	0	-inf	0	0	-inf	0	0	-inf	0	0	-inf	12	12	41.583333333333336	0	0	-inf	0	0	-inf	0	0	-inf	0	0	-inf	0	0	-inf	0	0	-inf	0	0	-inf	0	0	-inf	0	0	-inf	0	0	-inf	0	0	-inf	0	0	-inf	0	0	-inf	0	0	-inf	0	0	-inf	0	0	-inf	0	0	-inf	0	0	-inf	0	0	-inf	9	9	41.22222222222222	0	0	-inf	0	0	-inf	0	0	-inf	0	0	-inf	0	0	-inf	0	0	-inf	0	0	-inf	0	0	-inf	0	0	-inf	0	0	-inf	0	0	-inf	0	0	-inf	0	0	-inf	0	0	-inf	0	0	-inf	0	0	-inf	0	0	-inf	0	0	-inf	0	0	-inf	0	0	-inf	0	0	-inf	0	0	-inf	0	0	-inf	0	0	-inf	0	0	-inf	0	0	-inf	0	0	-inf	0	0	-inf	0	0	-inf	0	0	-inf	0	0	-inf	12	12	44.576177629640014	0	0	-inf	0	0	-inf	0	0	-inf	0	0	-inf	0	0	-inf	0	0	-inf	17	17	40.0	0	0	-inf	0	0	-inf	0	0	-inf	0	0	-inf	0	0	-inf	0	0	-inf	species	Olivibacter sp. SDN3
423349	8	8	41.25	0	0	-inf	14	6	43.642857142857146	0	0	-inf	7	7	45.285714285714285	30	14	46.53333333333333	0	0	-inf	22	13	52.54545454545455	8	8	44.125	0	0	-inf	0	0	-inf	11	11	44.72727272727273	8	8	45.0	15	5	41.666666666666664	19	19	49.73684210526316	27	5	45.44444444444444	37	4	44.78378378378378	0	0	-inf	12	5	44.416666666666664	0	0	-inf	11	11	45.36363636363637	0	0	-inf	23	13	44.82608695652174	10	10	45.2	9	9	42.666666666666664	18	6	44.77777777777778	0	0	-inf	0	0	-inf	49	9	47.51020408163265	73	6	48.47945205479452	37	4	48.270270270270274	0	0	-inf	68	8	45.88235294117647	22	0	41.0	0	0	-inf	0	0	-inf	0	0	-inf	64	64	42.578125	0	0	-inf	0	0	-inf	10	10	44.2	16	16	46.8125	0	0	-inf	13	4	45.53846153846154	0	0	-inf	15	15	54.666666666666664	0	0	-inf	12	12	49.333333333333336	38	2	47.86842105263158	0	0	-inf	12	5	43.583333333333336	16	6	42.5	0	0	-inf	0	0	-inf	0	0	-inf	0	0	-inf	12	12	47.63692170411978	23	23	46.2435003762111	16	16	44.73376398575267	98	7	44.180294222876874	10	10	47.32041846214765	29	9	42.40073105838088	19	1	44.755693896084324	0	0	-inf	0	0	-inf	0	0	-inf	64	57	46.66911072276942	112	94	45.06630720420708	19	0	55.36842105263158	152	9	47.653309833148775	31	22	45.29224938435662	56	25	48.931335195414135	0	0	-inf	185	36	46.70929386441588	0	0	-inf	79	3	43.135073890154636	0	0	-inf	96	82	47.25826948358434	0	0	-inf	24	4	41.416666666666664	0	0	-inf	10	10	43.329313333361405	42	16	53.932678682300114	24	16	47.083333333333336	67	26	57.43483466018092	21	6	46.714285714285715	45	45	49.08519520196105	0	0	-inf	57	11	56.47272199184837	16	7	41.69258287601446	0	0	-inf	16	1	47.75	0	0	-inf	12	12	42.944662577726824	67	4	45.56558872093625	0	0	-inf	11	11	44.04541299184979	30	10	41.69951634143942	119	96	44.95173011358084	0	0	-inf	77	25	48.756234800090795	17	17	48.04790876323967	31	4	56.91501350959273	46	34	44.601537394862355	0	0	-inf	0	0	-inf	30	0	42.2	0	0	-inf	0	0	-inf	16	16	49.25	15	15	56.46666666666667	0	0	-inf	15	5	52.8	12	12	47.833333333333336	10	10	54.1	52	52	48.92307692307692	18	11	46.92115198909686	16	16	42.9597879555523	0	0	-inf	13	13	48.07692307692308	90	24	57.1775515965159	8	8	42.875	55	48	49.080431589627715	44	5	53.748687353230586	18	7	41.65415621167704	23	10	46.645675791542615	30	30	49.65762619247426	22	22	48.35394592099441	17	17	47.8235294117647	0	0	-inf	73	15	44.85427817063283	50	43	46.88	0	0	-inf	12	3	42.93249458281397	0	0	-inf	161	15	47.53422282441166	13	13	42.57794047974236	0	0	-inf	67	1	44.81557478043288	0	0	-inf	35	11	61.37558793411447	31	7	42.067199735401786	7	7	48.760185084555296	161	25	47.3739973590022	0	0	-inf	38	18	45.59199463090139	0	0	-inf	0	0	-inf	genus	Mucilaginibacter
398049	0	0	-inf	0	0	-inf	0	0	-inf	0	0	-inf	0	0	-inf	9	9	40.0	0	0	-inf	0	0	-inf	0	0	-inf	0	0	-inf	0	0	-inf	0	0	-inf	0	0	-inf	0	0	-inf	0	0	-inf	0	0	-inf	0	0	-inf	0	0	-inf	0	0	-inf	0	0	-inf	0	0	-inf	0	0	-inf	0	0	-inf	0	0	-inf	0	0	-inf	0	0	-inf	0	0	-inf	0	0	-inf	0	0	-inf	0	0	-inf	0	0	-inf	0	0	-inf	0	0	-inf	0	0	-inf	0	0	-inf	0	0	-inf	0	0	-inf	0	0	-inf	0	0	-inf	0	0	-inf	0	0	-inf	0	0	-inf	0	0	-inf	0	0	-inf	0	0	-inf	0	0	-inf	0	0	-inf	0	0	-inf	0	0	-inf	0	0	-inf	0	0	-inf	0	0	-inf	0	0	-inf	0	0	-inf	0	0	-inf	0	0	-inf	0	0	-inf	0	0	-inf	0	0	-inf	0	0	-inf	0	0	-inf	0	0	-inf	0	0	-inf	0	0	-inf	0	0	-inf	0	0	-inf	0	0	-inf	0	0	-inf	0	0	-inf	0	0	-inf	0	0	-inf	0	0	-inf	0	0	-inf	0	0	-inf	0	0	-inf	0	0	-inf	0	0	-inf	0	0	-inf	0	0	-inf	0	0	-inf	0	0	-inf	0	0	-inf	0	0	-inf	0	0	-inf	0	0	-inf	0	0	-inf	0	0	-inf	0	0	-inf	0	0	-inf	0	0	-inf	0	0	-inf	0	0	-inf	0	0	-inf	0	0	-inf	12	12	40.55820706748625	0	0	-inf	0	0	-inf	0	0	-inf	0	0	-inf	0	0	-inf	0	0	-inf	0	0	-inf	0	0	-inf	0	0	-inf	0	0	-inf	0	0	-inf	0	0	-inf	0	0	-inf	0	0	-inf	0	0	-inf	0	0	-inf	0	0	-inf	0	0	-inf	0	0	-inf	0	0	-inf	0	0	-inf	0	0	-inf	0	0	-inf	0	0	-inf	0	0	-inf	0	0	-inf	0	0	-inf	0	0	-inf	0	0	-inf	0	0	-inf	0	0	-inf	0	0	-inf	0	0	-inf	0	0	-inf	0	0	-inf	0	0	-inf	0	0	-inf	0	0	-inf	0	0	-inf	0	0	-inf	0	0	-inf	0	0	-inf	0	0	-inf	7	7	42.18561583846543	0	0	-inf	0	0	-inf	0	0	-inf	0	0	-inf	0	0	-inf	0	0	-inf	0	0	-inf	0	0	-inf	0	0	-inf	species	Mucilaginibacter daejeonensis
398053	0	0	-inf	0	0	-inf	0	0	-inf	0	0	-inf	0	0	-inf	0	0	-inf	0	0	-inf	0	0	-inf	0	0	-inf	0	0	-inf	0	0	-inf	0	0	-inf	0	0	-inf	0	0	-inf	0	0	-inf	0	0	-inf	0	0	-inf	0	0	-inf	0	0	-inf	0	0	-inf	0	0	-inf	0	0	-inf	0	0	-inf	0	0	-inf	0	0	-inf	0	0	-inf	0	0	-inf	0	0	-inf	0	0	-inf	0	0	-inf	0	0	-inf	0	0	-inf	0	0	-inf	0	0	-inf	0	0	-inf	0	0	-inf	0	0	-inf	0	0	-inf	0	0	-inf	0	0	-inf	0	0	-inf	0	0	-inf	0	0	-inf	0	0	-inf	0	0	-inf	0	0	-inf	0	0	-inf	0	0	-inf	0	0	-inf	0	0	-inf	0	0	-inf	0	0	-inf	0	0	-inf	0	0	-inf	0	0	-inf	0	0	-inf	0	0	-inf	0	0	-inf	0	0	-inf	0	0	-inf	0	0	-inf	0	0	-inf	8	8	42.0	0	0	-inf	0	0	-inf	0	0	-inf	7	7	45.142857142857146	0	0	-inf	0	0	-inf	0	0	-inf	0	0	-inf	22	22	48.72727272727273	0	0	-inf	0	0	-inf	0	0	-inf	0	0	-inf	0	0	-inf	0	0	-inf	0	0	-inf	0	0	-inf	0	0	-inf	0	0	-inf	10	10	46.3	0	0	-inf	0	0	-inf	0	0	-inf	0	0	-inf	0	0	-inf	0	0	-inf	0	0	-inf	0	0	-inf	0	0	-inf	0	0	-inf	0	0	-inf	0	0	-inf	0	0	-inf	0	0	-inf	0	0	-inf	0	0	-inf	0	0	-inf	28	28	46.03846852222753	0	0	-inf	10	10	47.52155881318568	12	12	43.75	0	0	-inf	0	0	-inf	0	0	-inf	0	0	-inf	0	0	-inf	0	0	-inf	0	0	-inf	0	0	-inf	0	0	-inf	0	0	-inf	0	0	-inf	0	0	-inf	0	0	-inf	0	0	-inf	0	0	-inf	0	0	-inf	0	0	-inf	0	0	-inf	0	0	-inf	0	0	-inf	0	0	-inf	0	0	-inf	0	0	-inf	0	0	-inf	0	0	-inf	0	0	-inf	0	0	-inf	7	7	47.0	0	0	-inf	0	0	-inf	0	0	-inf	0	0	-inf	0	0	-inf	0	0	-inf	0	0	-inf	0	0	-inf	0	0	-inf	0	0	-inf	0	0	-inf	0	0	-inf	0	0	-inf	0	0	-inf	0	0	-inf	0	0	-inf	species	Mucilaginibacter ginsenosidivorans
551996	0	0	-inf	0	0	-inf	0	0	-inf	0	0	-inf	0	0	-inf	0	0	-inf	0	0	-inf	0	0	-inf	0	0	-inf	0	0	-inf	0	0	-inf	0	0	-inf	0	0	-inf	0	0	-inf	0	0	-inf	0	0	-inf	0	0	-inf	0	0	-inf	0	0	-inf	0	0	-inf	0	0	-inf	0	0	-inf	0	0	-inf	0	0	-inf	0	0	-inf	0	0	-inf	0	0	-inf	0	0	-inf	0	0	-inf	0	0	-inf	0	0	-inf	0	0	-inf	0	0	-inf	0	0	-inf	0	0	-inf	0	0	-inf	0	0	-inf	0	0	-inf	0	0	-inf	0	0	-inf	0	0	-inf	0	0	-inf	0	0	-inf	0	0	-inf	0	0	-inf	0	0	-inf	0	0	-inf	0	0	-inf	0	0	-inf	0	0	-inf	0	0	-inf	0	0	-inf	0	0	-inf	0	0	-inf	0	0	-inf	0	0	-inf	0	0	-inf	0	0	-inf	0	0	-inf	0	0	-inf	0	0	-inf	0	0	-inf	0	0	-inf	0	0	-inf	0	0	-inf	0	0	-inf	0	0	-inf	0	0	-inf	0	0	-inf	0	0	-inf	0	0	-inf	0	0	-inf	0	0	-inf	7	7	46.714285714285715	0	0	-inf	0	0	-inf	0	0	-inf	0	0	-inf	0	0	-inf	0	0	-inf	0	0	-inf	0	0	-inf	0	0	-inf	0	0	-inf	0	0	-inf	0	0	-inf	0	0	-inf	0	0	-inf	13	13	75.84615384615384	0	0	-inf	0	0	-inf	0	0	-inf	0	0	-inf	0	0	-inf	0	0	-inf	0	0	-inf	0	0	-inf	0	0	-inf	0	0	-inf	0	0	-inf	0	0	-inf	0	0	-inf	0	0	-inf	0	0	-inf	0	0	-inf	0	0	-inf	0	0	-inf	0	0	-inf	0	0	-inf	0	0	-inf	0	0	-inf	0	0	-inf	10	10	51.9	0	0	-inf	0	0	-inf	0	0	-inf	0	0	-inf	0	0	-inf	0	0	-inf	0	0	-inf	0	0	-inf	0	0	-inf	0	0	-inf	9	9	75.44444444444444	0	0	-inf	0	0	-inf	0	0	-inf	0	0	-inf	0	0	-inf	0	0	-inf	0	0	-inf	0	0	-inf	0	0	-inf	0	0	-inf	0	0	-inf	0	0	-inf	0	0	-inf	0	0	-inf	0	0	-inf	0	0	-inf	0	0	-inf	0	0	-inf	0	0	-inf	0	0	-inf	0	0	-inf	0	0	-inf	0	0	-inf	0	0	-inf	species	Mucilaginibacter gossypii
652787	0	0	-inf	0	0	-inf	0	0	-inf	0	0	-inf	0	0	-inf	0	0	-inf	0	0	-inf	0	0	-inf	0	0	-inf	0	0	-inf	0	0	-inf	0	0	-inf	0	0	-inf	0	0	-inf	0	0	-inf	0	0	-inf	0	0	-inf	0	0	-inf	0	0	-inf	0	0	-inf	0	0	-inf	0	0	-inf	0	0	-inf	0	0	-inf	0	0	-inf	0	0	-inf	0	0	-inf	0	0	-inf	0	0	-inf	0	0	-inf	0	0	-inf	0	0	-inf	0	0	-inf	0	0	-inf	0	0	-inf	0	0	-inf	0	0	-inf	0	0	-inf	0	0	-inf	0	0	-inf	0	0	-inf	0	0	-inf	0	0	-inf	0	0	-inf	0	0	-inf	0	0	-inf	0	0	-inf	0	0	-inf	0	0	-inf	0	0	-inf	0	0	-inf	0	0	-inf	0	0	-inf	0	0	-inf	0	0	-inf	0	0	-inf	0	0	-inf	0	0	-inf	0	0	-inf	0	0	-inf	0	0	-inf	0	0	-inf	0	0	-inf	0	0	-inf	0	0	-inf	0	0	-inf	0	0	-inf	0	0	-inf	0	0	-inf	0	0	-inf	0	0	-inf	0	0	-inf	0	0	-inf	0	0	-inf	0	0	-inf	0	0	-inf	0	0	-inf	0	0	-inf	0	0	-inf	0	0	-inf	0	0	-inf	0	0	-inf	0	0	-inf	0	0	-inf	0	0	-inf	0	0	-inf	0	0	-inf	0	0	-inf	16	16	52.79390207715825	0	0	-inf	0	0	-inf	0	0	-inf	0	0	-inf	0	0	-inf	0	0	-inf	0	0	-inf	0	0	-inf	0	0	-inf	0	0	-inf	0	0	-inf	0	0	-inf	0	0	-inf	0	0	-inf	0	0	-inf	0	0	-inf	0	0	-inf	0	0	-inf	0	0	-inf	0	0	-inf	0	0	-inf	0	0	-inf	0	0	-inf	0	0	-inf	0	0	-inf	0	0	-inf	0	0	-inf	0	0	-inf	0	0	-inf	0	0	-inf	0	0	-inf	0	0	-inf	0	0	-inf	0	0	-inf	21	21	51.142857142857146	0	0	-inf	0	0	-inf	0	0	-inf	0	0	-inf	0	0	-inf	0	0	-inf	0	0	-inf	0	0	-inf	0	0	-inf	0	0	-inf	0	0	-inf	0	0	-inf	0	0	-inf	0	0	-inf	0	0	-inf	0	0	-inf	0	0	-inf	0	0	-inf	0	0	-inf	0	0	-inf	0	0	-inf	0	0	-inf	0	0	-inf	0	0	-inf	species	Mucilaginibacter mallensis
1234841	0	0	-inf	0	0	-inf	0	0	-inf	0	0	-inf	0	0	-inf	7	7	45.0	0	0	-inf	9	9	43.333333333333336	0	0	-inf	0	0	-inf	0	0	-inf	0	0	-inf	0	0	-inf	0	0	-inf	0	0	-inf	0	0	-inf	0	0	-inf	0	0	-inf	7	7	42.42857142857143	0	0	-inf	0	0	-inf	0	0	-inf	10	10	41.7	0	0	-inf	0	0	-inf	12	12	43.333333333333336	0	0	-inf	0	0	-inf	0	0	-inf	0	0	-inf	0	0	-inf	0	0	-inf	0	0	-inf	0	0	-inf	0	0	-inf	0	0	-inf	0	0	-inf	0	0	-inf	0	0	-inf	0	0	-inf	0	0	-inf	0	0	-inf	0	0	-inf	0	0	-inf	0	0	-inf	0	0	-inf	0	0	-inf	0	0	-inf	0	0	-inf	0	0	-inf	7	7	43.0	10	10	43.4	0	0	-inf	0	0	-inf	0	0	-inf	0	0	-inf	0	0	-inf	0	0	-inf	0	0	-inf	12	12	42.666666666666664	0	0	-inf	0	0	-inf	0	0	-inf	0	0	-inf	0	0	-inf	0	0	-inf	0	0	-inf	18	18	43.666666666666664	0	0	-inf	0	0	-inf	9	9	44.55555555555556	9	9	44.111111111111114	0	0	-inf	58	58	43.37931034482759	0	0	-inf	27	27	42.7799973397142	0	0	-inf	0	0	-inf	0	0	-inf	0	0	-inf	0	0	-inf	0	0	-inf	0	0	-inf	0	0	-inf	0	0	-inf	0	0	-inf	0	0	-inf	0	0	-inf	17	17	44.304770733552566	0	0	-inf	0	0	-inf	0	0	-inf	0	0	-inf	0	0	-inf	0	0	-inf	0	0	-inf	0	0	-inf	0	0	-inf	23	23	44.04347826086956	0	0	-inf	15	15	45.5227080289044	0	0	-inf	0	0	-inf	0	0	-inf	0	0	-inf	0	0	-inf	8	8	42.875	0	0	-inf	0	0	-inf	0	0	-inf	0	0	-inf	0	0	-inf	0	0	-inf	0	0	-inf	0	0	-inf	0	0	-inf	0	0	-inf	0	0	-inf	0	0	-inf	0	0	-inf	9	9	44.333333333333336	0	0	-inf	0	0	-inf	9	9	43.99358261579397	0	0	-inf	0	0	-inf	0	0	-inf	0	0	-inf	0	0	-inf	0	0	-inf	0	0	-inf	0	0	-inf	0	0	-inf	9	9	42.77777777777778	0	0	-inf	0	0	-inf	0	0	-inf	0	0	-inf	0	0	-inf	0	0	-inf	0	0	-inf	7	7	43.040610178208844	0	0	-inf	49	49	43.6530612244898	0	0	-inf	0	0	-inf	0	0	-inf	0	0	-inf	species	Mucilaginibacter xinganensis
1550579	0	0	-inf	0	0	-inf	0	0	-inf	0	0	-inf	0	0	-inf	0	0	-inf	0	0	-inf	0	0	-inf	0	0	-inf	0	0	-inf	0	0	-inf	0	0	-inf	0	0	-inf	0	0	-inf	0	0	-inf	0	0	-inf	0	0	-inf	0	0	-inf	0	0	-inf	0	0	-inf	0	0	-inf	0	0	-inf	0	0	-inf	0	0	-inf	0	0	-inf	0	0	-inf	0	0	-inf	0	0	-inf	0	0	-inf	0	0	-inf	0	0	-inf	0	0	-inf	0	0	-inf	22	22	41.0	0	0	-inf	0	0	-inf	0	0	-inf	0	0	-inf	0	0	-inf	0	0	-inf	0	0	-inf	0	0	-inf	0	0	-inf	0	0	-inf	0	0	-inf	0	0	-inf	0	0	-inf	0	0	-inf	0	0	-inf	0	0	-inf	0	0	-inf	0	0	-inf	0	0	-inf	0	0	-inf	0	0	-inf	0	0	-inf	0	0	-inf	0	0	-inf	0	0	-inf	0	0	-inf	0	0	-inf	0	0	-inf	10	10	47.23581840256022	0	0	-inf	0	0	-inf	0	0	-inf	0	0	-inf	0	0	-inf	0	0	-inf	7	7	42.596072093800686	0	0	-inf	0	0	-inf	0	0	-inf	0	0	-inf	0	0	-inf	42	42	41.323611620858756	0	0	-inf	0	0	-inf	0	0	-inf	0	0	-inf	0	0	-inf	0	0	-inf	0	0	-inf	0	0	-inf	0	0	-inf	0	0	-inf	0	0	-inf	0	0	-inf	0	0	-inf	0	0	-inf	0	0	-inf	0	0	-inf	0	0	-inf	0	0	-inf	0	0	-inf	0	0	-inf	0	0	-inf	0	0	-inf	0	0	-inf	0	0	-inf	0	0	-inf	0	0	-inf	0	0	-inf	0	0	-inf	0	0	-inf	0	0	-inf	0	0	-inf	0	0	-inf	0	0	-inf	0	0	-inf	0	0	-inf	0	0	-inf	0	0	-inf	0	0	-inf	0	0	-inf	0	0	-inf	0	0	-inf	0	0	-inf	0	0	-inf	0	0	-inf	0	0	-inf	0	0	-inf	0	0	-inf	0	0	-inf	0	0	-inf	0	0	-inf	0	0	-inf	0	0	-inf	0	0	-inf	0	0	-inf	0	0	-inf	0	0	-inf	0	0	-inf	0	0	-inf	0	0	-inf	0	0	-inf	0	0	-inf	0	0	-inf	0	0	-inf	0	0	-inf	0	0	-inf	17	17	40.94117647058823	0	0	-inf	0	0	-inf	0	0	-inf	0	0	-inf	0	0	-inf	0	0	-inf	species	Mucilaginibacter gotjawali
2027860	0	0	-inf	0	0	-inf	8	8	40.125	0	0	-inf	0	0	-inf	0	0	-inf	0	0	-inf	0	0	-inf	0	0	-inf	0	0	-inf	0	0	-inf	0	0	-inf	0	0	-inf	0	0	-inf	0	0	-inf	0	0	-inf	10	10	43.4	0	0	-inf	0	0	-inf	0	0	-inf	0	0	-inf	0	0	-inf	0	0	-inf	0	0	-inf	0	0	-inf	0	0	-inf	0	0	-inf	0	0	-inf	0	0	-inf	0	0	-inf	0	0	-inf	0	0	-inf	0	0	-inf	0	0	-inf	0	0	-inf	0	0	-inf	0	0	-inf	0	0	-inf	0	0	-inf	0	0	-inf	0	0	-inf	0	0	-inf	0	0	-inf	0	0	-inf	0	0	-inf	0	0	-inf	0	0	-inf	0	0	-inf	0	0	-inf	0	0	-inf	0	0	-inf	0	0	-inf	0	0	-inf	0	0	-inf	0	0	-inf	0	0	-inf	0	0	-inf	0	0	-inf	0	0	-inf	15	15	43.93333333333333	0	0	-inf	0	0	-inf	0	0	-inf	0	0	-inf	0	0	-inf	0	0	-inf	0	0	-inf	0	0	-inf	0	0	-inf	0	0	-inf	0	0	-inf	0	0	-inf	0	0	-inf	73	73	49.47017964728782	0	0	-inf	0	0	-inf	0	0	-inf	0	0	-inf	0	0	-inf	0	0	-inf	0	0	-inf	0	0	-inf	0	0	-inf	0	0	-inf	0	0	-inf	0	0	-inf	0	0	-inf	0	0	-inf	0	0	-inf	0	0	-inf	0	0	-inf	0	0	-inf	0	0	-inf	0	0	-inf	0	0	-inf	0	0	-inf	0	0	-inf	0	0	-inf	0	0	-inf	0	0	-inf	0	0	-inf	0	0	-inf	0	0	-inf	0	0	-inf	0	0	-inf	0	0	-inf	0	0	-inf	0	0	-inf	0	0	-inf	0	0	-inf	0	0	-inf	0	0	-inf	0	0	-inf	0	0	-inf	0	0	-inf	0	0	-inf	0	0	-inf	0	0	-inf	0	0	-inf	0	0	-inf	0	0	-inf	0	0	-inf	0	0	-inf	0	0	-inf	0	0	-inf	0	0	-inf	0	0	-inf	0	0	-inf	0	0	-inf	0	0	-inf	20	20	44.07634559672906	0	0	-inf	0	0	-inf	0	0	-inf	0	0	-inf	0	0	-inf	0	0	-inf	0	0	-inf	0	0	-inf	0	0	-inf	0	0	-inf	0	0	-inf	0	0	-inf	78	78	50.05376446580769	0	0	-inf	0	0	-inf	0	0	-inf	0	0	-inf	species	Mucilaginibacter rubeus
2305508	0	0	-inf	0	0	-inf	0	0	-inf	0	0	-inf	0	0	-inf	0	0	-inf	0	0	-inf	0	0	-inf	0	0	-inf	0	0	-inf	0	0	-inf	0	0	-inf	0	0	-inf	10	10	42.0	0	0	-inf	0	0	-inf	12	12	43.5	0	0	-inf	0	0	-inf	0	0	-inf	0	0	-inf	0	0	-inf	0	0	-inf	0	0	-inf	0	0	-inf	0	0	-inf	0	0	-inf	0	0	-inf	0	0	-inf	32	32	47.5	0	0	-inf	0	0	-inf	52	52	45.09615384615385	0	0	-inf	0	0	-inf	0	0	-inf	0	0	-inf	0	0	-inf	0	0	-inf	0	0	-inf	0	0	-inf	0	0	-inf	0	0	-inf	0	0	-inf	0	0	-inf	0	0	-inf	0	0	-inf	0	0	-inf	0	0	-inf	0	0	-inf	0	0	-inf	0	0	-inf	0	0	-inf	0	0	-inf	0	0	-inf	0	0	-inf	0	0	-inf	0	0	-inf	0	0	-inf	15	15	40.0	0	0	-inf	0	0	-inf	0	0	-inf	0	0	-inf	0	0	-inf	0	0	-inf	0	0	-inf	0	0	-inf	0	0	-inf	136	136	48.07694745898017	0	0	-inf	0	0	-inf	0	0	-inf	0	0	-inf	0	0	-inf	0	0	-inf	0	0	-inf	0	0	-inf	0	0	-inf	0	0	-inf	0	0	-inf	0	0	-inf	0	0	-inf	8	8	53.5	0	0	-inf	0	0	-inf	0	0	-inf	0	0	-inf	0	0	-inf	9	9	40.0	0	0	-inf	0	0	-inf	0	0	-inf	0	0	-inf	0	0	-inf	0	0	-inf	0	0	-inf	0	0	-inf	0	0	-inf	0	0	-inf	0	0	-inf	0	0	-inf	0	0	-inf	0	0	-inf	0	0	-inf	0	0	-inf	22	22	41.95454545454545	0	0	-inf	0	0	-inf	0	0	-inf	0	0	-inf	0	0	-inf	0	0	-inf	0	0	-inf	0	0	-inf	0	0	-inf	0	0	-inf	0	0	-inf	0	0	-inf	0	0	-inf	0	0	-inf	0	0	-inf	0	0	-inf	0	0	-inf	11	11	40.941394459938856	13	13	42.38969362907555	0	0	-inf	0	0	-inf	0	0	-inf	0	0	-inf	0	0	-inf	0	0	-inf	0	0	-inf	0	0	-inf	0	0	-inf	146	146	47.92472516938546	0	0	-inf	0	0	-inf	0	0	-inf	0	0	-inf	0	0	-inf	0	0	-inf	0	0	-inf	0	0	-inf	0	0	-inf	0	0	-inf	0	0	-inf	0	0	-inf	species	Mucilaginibacter celer
2617802	0	0	-inf	0	0	-inf	0	0	-inf	0	0	-inf	0	0	-inf	0	0	-inf	0	0	-inf	0	0	-inf	0	0	-inf	0	0	-inf	0	0	-inf	0	0	-inf	0	0	-inf	0	0	-inf	0	0	-inf	22	0	45.36363636363637	11	2	47.81818181818182	0	0	-inf	0	0	-inf	0	0	-inf	0	0	-inf	0	0	-inf	0	0	-inf	0	0	-inf	0	0	-inf	0	0	-inf	0	0	-inf	0	0	-inf	40	0	48.725	35	4	50.74285714285714	33	0	48.72727272727273	0	0	-inf	0	0	-inf	0	0	-inf	0	0	-inf	0	0	-inf	0	0	-inf	0	0	-inf	0	0	-inf	0	0	-inf	0	0	-inf	0	0	-inf	0	0	-inf	0	0	-inf	0	0	-inf	0	0	-inf	0	0	-inf	0	0	-inf	36	0	48.19444444444444	0	0	-inf	0	0	-inf	0	0	-inf	0	0	-inf	0	0	-inf	0	0	-inf	0	0	-inf	0	0	-inf	0	0	-inf	0	0	-inf	49	1	46.294643695499786	0	0	-inf	0	0	-inf	0	0	-inf	0	0	-inf	0	0	-inf	0	0	-inf	0	0	-inf	0	0	-inf	9	0	69.55555555555556	0	0	-inf	0	0	-inf	0	0	-inf	0	0	-inf	11	0	42.037352939973225	0	0	-inf	7	7	53.439727939558644	0	0	-inf	14	1	41.085924358390784	0	0	-inf	0	0	-inf	0	0	-inf	0	0	-inf	16	6	65.625	0	0	-inf	41	2	66.33685326112303	0	0	-inf	0	0	-inf	0	0	-inf	0	0	-inf	0	0	-inf	0	0	-inf	15	0	47.6	0	0	-inf	0	0	-inf	51	6	47.142828847989456	0	0	-inf	0	0	-inf	0	0	-inf	0	0	-inf	0	0	-inf	9	2	67.03364260218605	0	0	-inf	17	0	65.61984315975215	0	0	-inf	0	0	-inf	0	0	-inf	0	0	-inf	0	0	-inf	0	0	-inf	0	0	-inf	0	0	-inf	0	0	-inf	0	0	-inf	0	0	-inf	0	0	-inf	0	0	-inf	7	7	47.57142857142857	0	0	-inf	0	0	-inf	0	0	-inf	57	6	64.8161505833498	0	0	-inf	7	7	41.31307419165847	0	0	-inf	0	0	-inf	0	0	-inf	0	0	-inf	0	0	-inf	0	0	-inf	0	0	-inf	38	1	46.76584338262024	0	0	-inf	0	0	-inf	0	0	-inf	0	0	-inf	0	0	-inf	0	0	-inf	0	0	-inf	59	1	45.15355810461497	0	0	-inf	24	0	70.29166666666667	0	0	-inf	0	0	-inf	9	1	43.0022162740395	0	0	-inf	0	0	-inf	0	0	-inf	0	0	-inf	no_rank	unclassified Mucilaginibacter
1300914	0	0	-inf	0	0	-inf	0	0	-inf	0	0	-inf	0	0	-inf	0	0	-inf	0	0	-inf	0	0	-inf	0	0	-inf	0	0	-inf	0	0	-inf	0	0	-inf	0	0	-inf	0	0	-inf	0	0	-inf	0	0	-inf	0	0	-inf	0	0	-inf	0	0	-inf	0	0	-inf	0	0	-inf	0	0	-inf	0	0	-inf	0	0	-inf	0	0	-inf	0	0	-inf	0	0	-inf	0	0	-inf	0	0	-inf	0	0	-inf	0	0	-inf	0	0	-inf	0	0	-inf	0	0	-inf	0	0	-inf	0	0	-inf	0	0	-inf	0	0	-inf	0	0	-inf	0	0	-inf	0	0	-inf	0	0	-inf	0	0	-inf	0	0	-inf	0	0	-inf	0	0	-inf	0	0	-inf	0	0	-inf	0	0	-inf	0	0	-inf	0	0	-inf	0	0	-inf	0	0	-inf	0	0	-inf	0	0	-inf	0	0	-inf	0	0	-inf	0	0	-inf	0	0	-inf	0	0	-inf	0	0	-inf	0	0	-inf	0	0	-inf	0	0	-inf	0	0	-inf	0	0	-inf	0	0	-inf	0	0	-inf	9	9	69.55555555555556	0	0	-inf	0	0	-inf	0	0	-inf	0	0	-inf	0	0	-inf	0	0	-inf	0	0	-inf	0	0	-inf	0	0	-inf	0	0	-inf	0	0	-inf	0	0	-inf	0	0	-inf	0	0	-inf	0	0	-inf	39	39	67.63617906938573	0	0	-inf	0	0	-inf	0	0	-inf	0	0	-inf	0	0	-inf	0	0	-inf	0	0	-inf	0	0	-inf	0	0	-inf	0	0	-inf	0	0	-inf	0	0	-inf	0	0	-inf	0	0	-inf	0	0	-inf	7	7	74.0	0	0	-inf	0	0	-inf	0	0	-inf	0	0	-inf	0	0	-inf	0	0	-inf	0	0	-inf	0	0	-inf	0	0	-inf	0	0	-inf	0	0	-inf	0	0	-inf	0	0	-inf	0	0	-inf	0	0	-inf	0	0	-inf	0	0	-inf	0	0	-inf	0	0	-inf	51	51	67.23529411764706	0	0	-inf	0	0	-inf	0	0	-inf	0	0	-inf	0	0	-inf	0	0	-inf	0	0	-inf	0	0	-inf	0	0	-inf	0	0	-inf	0	0	-inf	0	0	-inf	0	0	-inf	0	0	-inf	0	0	-inf	0	0	-inf	0	0	-inf	0	0	-inf	0	0	-inf	24	24	70.29166666666667	0	0	-inf	0	0	-inf	0	0	-inf	0	0	-inf	0	0	-inf	0	0	-inf	0	0	-inf	species	Mucilaginibacter sp. PAMC 26640
2703789	0	0	-inf	0	0	-inf	0	0	-inf	0	0	-inf	0	0	-inf	0	0	-inf	0	0	-inf	0	0	-inf	0	0	-inf	0	0	-inf	0	0	-inf	0	0	-inf	0	0	-inf	0	0	-inf	0	0	-inf	0	0	-inf	0	0	-inf	0	0	-inf	0	0	-inf	0	0	-inf	0	0	-inf	0	0	-inf	0	0	-inf	0	0	-inf	0	0	-inf	0	0	-inf	0	0	-inf	0	0	-inf	0	0	-inf	0	0	-inf	0	0	-inf	0	0	-inf	0	0	-inf	0	0	-inf	0	0	-inf	0	0	-inf	0	0	-inf	0	0	-inf	0	0	-inf	0	0	-inf	0	0	-inf	0	0	-inf	0	0	-inf	0	0	-inf	0	0	-inf	0	0	-inf	0	0	-inf	0	0	-inf	0	0	-inf	0	0	-inf	0	0	-inf	0	0	-inf	0	0	-inf	0	0	-inf	0	0	-inf	0	0	-inf	0	0	-inf	0	0	-inf	0	0	-inf	0	0	-inf	0	0	-inf	0	0	-inf	0	0	-inf	0	0	-inf	0	0	-inf	0	0	-inf	0	0	-inf	0	0	-inf	0	0	-inf	0	0	-inf	0	0	-inf	0	0	-inf	0	0	-inf	0	0	-inf	0	0	-inf	0	0	-inf	0	0	-inf	0	0	-inf	0	0	-inf	0	0	-inf	0	0	-inf	0	0	-inf	0	0	-inf	0	0	-inf	0	0	-inf	0	0	-inf	0	0	-inf	0	0	-inf	0	0	-inf	0	0	-inf	0	0	-inf	0	0	-inf	0	0	-inf	0	0	-inf	0	0	-inf	0	0	-inf	0	0	-inf	0	0	-inf	0	0	-inf	0	0	-inf	0	0	-inf	0	0	-inf	8	8	43.23526354417844	0	0	-inf	0	0	-inf	0	0	-inf	0	0	-inf	0	0	-inf	0	0	-inf	0	0	-inf	0	0	-inf	0	0	-inf	0	0	-inf	0	0	-inf	0	0	-inf	0	0	-inf	0	0	-inf	0	0	-inf	0	0	-inf	0	0	-inf	0	0	-inf	0	0	-inf	0	0	-inf	0	0	-inf	0	0	-inf	0	0	-inf	0	0	-inf	0	0	-inf	0	0	-inf	0	0	-inf	0	0	-inf	0	0	-inf	0	0	-inf	0	0	-inf	0	0	-inf	0	0	-inf	0	0	-inf	0	0	-inf	0	0	-inf	0	0	-inf	0	0	-inf	0	0	-inf	0	0	-inf	0	0	-inf	0	0	-inf	0	0	-inf	0	0	-inf	0	0	-inf	species	Mucilaginibacter sp. 14171R-50
2778902	0	0	-inf	0	0	-inf	0	0	-inf	0	0	-inf	0	0	-inf	0	0	-inf	0	0	-inf	0	0	-inf	0	0	-inf	0	0	-inf	0	0	-inf	0	0	-inf	0	0	-inf	0	0	-inf	0	0	-inf	0	0	-inf	0	0	-inf	0	0	-inf	0	0	-inf	0	0	-inf	0	0	-inf	0	0	-inf	0	0	-inf	0	0	-inf	0	0	-inf	0	0	-inf	0	0	-inf	0	0	-inf	40	40	48.725	31	31	48.16129032258065	33	33	48.72727272727273	0	0	-inf	0	0	-inf	0	0	-inf	0	0	-inf	0	0	-inf	0	0	-inf	0	0	-inf	0	0	-inf	0	0	-inf	0	0	-inf	0	0	-inf	0	0	-inf	0	0	-inf	0	0	-inf	0	0	-inf	0	0	-inf	0	0	-inf	36	36	48.19444444444444	0	0	-inf	0	0	-inf	0	0	-inf	0	0	-inf	0	0	-inf	0	0	-inf	0	0	-inf	0	0	-inf	0	0	-inf	0	0	-inf	0	0	-inf	0	0	-inf	0	0	-inf	0	0	-inf	0	0	-inf	0	0	-inf	0	0	-inf	0	0	-inf	0	0	-inf	0	0	-inf	0	0	-inf	0	0	-inf	0	0	-inf	0	0	-inf	0	0	-inf	0	0	-inf	0	0	-inf	0	0	-inf	0	0	-inf	0	0	-inf	0	0	-inf	0	0	-inf	0	0	-inf	0	0	-inf	0	0	-inf	0	0	-inf	0	0	-inf	0	0	-inf	0	0	-inf	0	0	-inf	0	0	-inf	0	0	-inf	0	0	-inf	0	0	-inf	0	0	-inf	0	0	-inf	0	0	-inf	0	0	-inf	0	0	-inf	0	0	-inf	0	0	-inf	0	0	-inf	0	0	-inf	0	0	-inf	0	0	-inf	0	0	-inf	0	0	-inf	0	0	-inf	0	0	-inf	0	0	-inf	0	0	-inf	0	0	-inf	0	0	-inf	0	0	-inf	0	0	-inf	0	0	-inf	0	0	-inf	0	0	-inf	0	0	-inf	0	0	-inf	0	0	-inf	0	0	-inf	0	0	-inf	0	0	-inf	0	0	-inf	0	0	-inf	0	0	-inf	0	0	-inf	0	0	-inf	0	0	-inf	0	0	-inf	0	0	-inf	0	0	-inf	0	0	-inf	0	0	-inf	0	0	-inf	0	0	-inf	0	0	-inf	0	0	-inf	10	10	48.1	0	0	-inf	0	0	-inf	0	0	-inf	0	0	-inf	0	0	-inf	0	0	-inf	0	0	-inf	0	0	-inf	0	0	-inf	species	Mucilaginibacter sp. 21P
2929803	0	0	-inf	0	0	-inf	0	0	-inf	0	0	-inf	0	0	-inf	0	0	-inf	0	0	-inf	0	0	-inf	0	0	-inf	0	0	-inf	0	0	-inf	0	0	-inf	0	0	-inf	0	0	-inf	0	0	-inf	22	22	45.36363636363637	9	9	49.44444444444444	0	0	-inf	0	0	-inf	0	0	-inf	0	0	-inf	0	0	-inf	0	0	-inf	0	0	-inf	0	0	-inf	0	0	-inf	0	0	-inf	0	0	-inf	0	0	-inf	0	0	-inf	0	0	-inf	0	0	-inf	0	0	-inf	0	0	-inf	0	0	-inf	0	0	-inf	0	0	-inf	0	0	-inf	0	0	-inf	0	0	-inf	0	0	-inf	0	0	-inf	0	0	-inf	0	0	-inf	0	0	-inf	0	0	-inf	0	0	-inf	0	0	-inf	0	0	-inf	0	0	-inf	0	0	-inf	0	0	-inf	0	0	-inf	0	0	-inf	0	0	-inf	0	0	-inf	0	0	-inf	0	0	-inf	0	0	-inf	48	48	46.384115439156034	0	0	-inf	0	0	-inf	0	0	-inf	0	0	-inf	0	0	-inf	0	0	-inf	0	0	-inf	0	0	-inf	0	0	-inf	0	0	-inf	0	0	-inf	0	0	-inf	0	0	-inf	11	11	42.037352939973225	0	0	-inf	0	0	-inf	0	0	-inf	13	13	41.0	0	0	-inf	0	0	-inf	0	0	-inf	0	0	-inf	10	10	80.0	0	0	-inf	0	0	-inf	0	0	-inf	0	0	-inf	0	0	-inf	0	0	-inf	0	0	-inf	0	0	-inf	15	15	47.6	0	0	-inf	0	0	-inf	45	45	45.784094916610265	0	0	-inf	0	0	-inf	0	0	-inf	0	0	-inf	0	0	-inf	0	0	-inf	0	0	-inf	9	9	85.51724726248433	0	0	-inf	0	0	-inf	0	0	-inf	0	0	-inf	0	0	-inf	0	0	-inf	0	0	-inf	0	0	-inf	0	0	-inf	0	0	-inf	0	0	-inf	0	0	-inf	0	0	-inf	0	0	-inf	0	0	-inf	0	0	-inf	0	0	-inf	0	0	-inf	0	0	-inf	0	0	-inf	0	0	-inf	0	0	-inf	0	0	-inf	0	0	-inf	0	0	-inf	0	0	-inf	0	0	-inf	37	37	46.9363839031582	0	0	-inf	0	0	-inf	0	0	-inf	0	0	-inf	0	0	-inf	0	0	-inf	0	0	-inf	48	48	44.645833333333336	0	0	-inf	0	0	-inf	0	0	-inf	0	0	-inf	8	8	42.613406011768426	0	0	-inf	0	0	-inf	0	0	-inf	0	0	-inf	species	Mucilaginibacter sp. SMC90
2682091	0	0	-inf	0	0	-inf	0	0	-inf	0	0	-inf	0	0	-inf	0	0	-inf	0	0	-inf	0	0	-inf	0	0	-inf	0	0	-inf	0	0	-inf	0	0	-inf	0	0	-inf	0	0	-inf	0	0	-inf	0	0	-inf	0	0	-inf	0	0	-inf	0	0	-inf	0	0	-inf	0	0	-inf	0	0	-inf	0	0	-inf	0	0	-inf	0	0	-inf	0	0	-inf	0	0	-inf	0	0	-inf	0	0	-inf	0	0	-inf	0	0	-inf	0	0	-inf	0	0	-inf	0	0	-inf	0	0	-inf	0	0	-inf	0	0	-inf	0	0	-inf	0	0	-inf	0	0	-inf	0	0	-inf	0	0	-inf	0	0	-inf	9	9	44.22222222222222	0	0	-inf	0	0	-inf	0	0	-inf	0	0	-inf	0	0	-inf	0	0	-inf	0	0	-inf	0	0	-inf	0	0	-inf	0	0	-inf	0	0	-inf	0	0	-inf	0	0	-inf	0	0	-inf	0	0	-inf	0	0	-inf	0	0	-inf	0	0	-inf	0	0	-inf	0	0	-inf	0	0	-inf	0	0	-inf	0	0	-inf	0	0	-inf	0	0	-inf	0	0	-inf	0	0	-inf	0	0	-inf	0	0	-inf	0	0	-inf	0	0	-inf	0	0	-inf	0	0	-inf	0	0	-inf	0	0	-inf	0	0	-inf	0	0	-inf	0	0	-inf	0	0	-inf	0	0	-inf	0	0	-inf	0	0	-inf	0	0	-inf	0	0	-inf	0	0	-inf	0	0	-inf	0	0	-inf	0	0	-inf	0	0	-inf	0	0	-inf	0	0	-inf	0	0	-inf	0	0	-inf	0	0	-inf	0	0	-inf	0	0	-inf	0	0	-inf	0	0	-inf	0	0	-inf	0	0	-inf	0	0	-inf	0	0	-inf	0	0	-inf	0	0	-inf	0	0	-inf	0	0	-inf	0	0	-inf	0	0	-inf	0	0	-inf	0	0	-inf	0	0	-inf	0	0	-inf	0	0	-inf	0	0	-inf	0	0	-inf	0	0	-inf	0	0	-inf	0	0	-inf	0	0	-inf	0	0	-inf	0	0	-inf	0	0	-inf	0	0	-inf	0	0	-inf	0	0	-inf	0	0	-inf	0	0	-inf	0	0	-inf	0	0	-inf	0	0	-inf	0	0	-inf	0	0	-inf	0	0	-inf	0	0	-inf	0	0	-inf	0	0	-inf	0	0	-inf	0	0	-inf	0	0	-inf	0	0	-inf	0	0	-inf	0	0	-inf	0	0	-inf	0	0	-inf	species	Mucilaginibacter ginkgonis
2728022	0	0	-inf	0	0	-inf	0	0	-inf	0	0	-inf	0	0	-inf	0	0	-inf	0	0	-inf	0	0	-inf	0	0	-inf	0	0	-inf	0	0	-inf	0	0	-inf	0	0	-inf	0	0	-inf	0	0	-inf	0	0	-inf	0	0	-inf	0	0	-inf	0	0	-inf	0	0	-inf	0	0	-inf	0	0	-inf	0	0	-inf	0	0	-inf	0	0	-inf	0	0	-inf	0	0	-inf	0	0	-inf	0	0	-inf	0	0	-inf	0	0	-inf	0	0	-inf	0	0	-inf	0	0	-inf	0	0	-inf	0	0	-inf	0	0	-inf	0	0	-inf	0	0	-inf	0	0	-inf	0	0	-inf	0	0	-inf	0	0	-inf	0	0	-inf	0	0	-inf	0	0	-inf	0	0	-inf	0	0	-inf	0	0	-inf	0	0	-inf	0	0	-inf	0	0	-inf	0	0	-inf	0	0	-inf	0	0	-inf	0	0	-inf	0	0	-inf	0	0	-inf	0	0	-inf	0	0	-inf	0	0	-inf	0	0	-inf	0	0	-inf	0	0	-inf	0	0	-inf	0	0	-inf	0	0	-inf	0	0	-inf	10	10	42.6	0	0	-inf	0	0	-inf	0	0	-inf	0	0	-inf	0	0	-inf	0	0	-inf	0	0	-inf	0	0	-inf	0	0	-inf	0	0	-inf	0	0	-inf	0	0	-inf	0	0	-inf	0	0	-inf	0	0	-inf	0	0	-inf	0	0	-inf	0	0	-inf	0	0	-inf	0	0	-inf	0	0	-inf	0	0	-inf	0	0	-inf	0	0	-inf	0	0	-inf	0	0	-inf	0	0	-inf	0	0	-inf	0	0	-inf	0	0	-inf	0	0	-inf	0	0	-inf	0	0	-inf	0	0	-inf	0	0	-inf	0	0	-inf	0	0	-inf	0	0	-inf	0	0	-inf	0	0	-inf	0	0	-inf	0	0	-inf	0	0	-inf	0	0	-inf	0	0	-inf	0	0	-inf	0	0	-inf	0	0	-inf	0	0	-inf	0	0	-inf	0	0	-inf	0	0	-inf	0	0	-inf	0	0	-inf	0	0	-inf	0	0	-inf	0	0	-inf	0	0	-inf	0	0	-inf	0	0	-inf	0	0	-inf	0	0	-inf	0	0	-inf	0	0	-inf	0	0	-inf	0	0	-inf	0	0	-inf	0	0	-inf	0	0	-inf	0	0	-inf	0	0	-inf	0	0	-inf	0	0	-inf	0	0	-inf	0	0	-inf	0	0	-inf	0	0	-inf	0	0	-inf	0	0	-inf	species	Mucilaginibacter robiniae
2740462	0	0	-inf	0	0	-inf	0	0	-inf	0	0	-inf	0	0	-inf	0	0	-inf	0	0	-inf	0	0	-inf	0	0	-inf	0	0	-inf	0	0	-inf	0	0	-inf	0	0	-inf	0	0	-inf	0	0	-inf	0	0	-inf	0	0	-inf	0	0	-inf	0	0	-inf	0	0	-inf	0	0	-inf	0	0	-inf	0	0	-inf	0	0	-inf	0	0	-inf	0	0	-inf	0	0	-inf	0	0	-inf	0	0	-inf	0	0	-inf	0	0	-inf	0	0	-inf	8	8	41.0	0	0	-inf	0	0	-inf	0	0	-inf	0	0	-inf	0	0	-inf	0	0	-inf	0	0	-inf	0	0	-inf	0	0	-inf	0	0	-inf	0	0	-inf	0	0	-inf	0	0	-inf	0	0	-inf	0	0	-inf	0	0	-inf	0	0	-inf	0	0	-inf	0	0	-inf	0	0	-inf	0	0	-inf	0	0	-inf	0	0	-inf	0	0	-inf	0	0	-inf	0	0	-inf	0	0	-inf	0	0	-inf	20	20	41.63106003465228	0	0	-inf	0	0	-inf	0	0	-inf	0	0	-inf	0	0	-inf	0	0	-inf	0	0	-inf	0	0	-inf	0	0	-inf	0	0	-inf	0	0	-inf	0	0	-inf	0	0	-inf	0	0	-inf	0	0	-inf	0	0	-inf	0	0	-inf	20	20	40.95	0	0	-inf	0	0	-inf	0	0	-inf	0	0	-inf	0	0	-inf	15	15	47.46666666666667	0	0	-inf	0	0	-inf	0	0	-inf	0	0	-inf	0	0	-inf	0	0	-inf	0	0	-inf	0	0	-inf	0	0	-inf	0	0	-inf	0	0	-inf	20	20	41.07648230602334	0	0	-inf	0	0	-inf	0	0	-inf	0	0	-inf	0	0	-inf	0	0	-inf	0	0	-inf	0	0	-inf	0	0	-inf	0	0	-inf	0	0	-inf	0	0	-inf	0	0	-inf	0	0	-inf	0	0	-inf	0	0	-inf	0	0	-inf	0	0	-inf	0	0	-inf	0	0	-inf	0	0	-inf	0	0	-inf	0	0	-inf	0	0	-inf	0	0	-inf	0	0	-inf	0	0	-inf	0	0	-inf	0	0	-inf	0	0	-inf	0	0	-inf	0	0	-inf	0	0	-inf	0	0	-inf	0	0	-inf	0	0	-inf	0	0	-inf	0	0	-inf	0	0	-inf	0	0	-inf	0	0	-inf	0	0	-inf	0	0	-inf	0	0	-inf	0	0	-inf	0	0	-inf	0	0	-inf	20	20	47.27712385842395	0	0	-inf	0	0	-inf	species	Mucilaginibacter mali
929509	0	0	-inf	0	0	-inf	0	0	-inf	0	0	-inf	12	3	40.083333333333336	0	0	-inf	0	0	-inf	0	0	-inf	0	0	-inf	0	0	-inf	0	0	-inf	0	0	-inf	0	0	-inf	0	0	-inf	0	0	-inf	0	0	-inf	0	0	-inf	26	0	40.65384615384615	0	0	-inf	0	0	-inf	8	0	40.125	0	0	-inf	0	0	-inf	7	0	41.142857142857146	0	0	-inf	9	0	41.0	0	0	-inf	0	0	-inf	0	0	-inf	0	0	-inf	0	0	-inf	0	0	-inf	0	0	-inf	0	0	-inf	0	0	-inf	0	0	-inf	0	0	-inf	0	0	-inf	0	0	-inf	0	0	-inf	0	0	-inf	10	0	40.0	0	0	-inf	0	0	-inf	0	0	-inf	0	0	-inf	0	0	-inf	0	0	-inf	0	0	-inf	0	0	-inf	0	0	-inf	0	0	-inf	0	0	-inf	0	0	-inf	0	0	-inf	0	0	-inf	0	0	-inf	17	3	40.40111390232817	0	0	-inf	8	1	40.43198051533946	0	0	-inf	0	0	-inf	0	0	-inf	0	0	-inf	0	0	-inf	0	0	-inf	0	0	-inf	28	0	40.107142857142854	0	0	-inf	0	0	-inf	0	0	-inf	0	0	-inf	0	0	-inf	0	0	-inf	0	0	-inf	14	0	40.76068967390207	0	0	-inf	0	0	-inf	0	0	-inf	0	0	-inf	0	0	-inf	0	0	-inf	25	4	40.2	11	0	40.18181818181818	42	1	41.00676836303481	0	0	-inf	0	0	-inf	0	0	-inf	0	0	-inf	0	0	-inf	12	0	40.166666666666664	0	0	-inf	0	0	-inf	21	2	40.443713228683066	0	0	-inf	0	0	-inf	0	0	-inf	0	0	-inf	39	1	40.02564102564103	0	0	-inf	0	0	-inf	9	0	40.111111111111114	18	1	40.388888888888886	13	0	40.81964976171746	0	0	-inf	0	0	-inf	0	0	-inf	0	0	-inf	0	0	-inf	15	0	40.0	0	0	-inf	0	0	-inf	0	0	-inf	0	0	-inf	0	0	-inf	9	2	40.518622469396526	0	0	-inf	0	0	-inf	0	0	-inf	0	0	-inf	37	1	40.53122829465749	0	0	-inf	0	0	-inf	0	0	-inf	0	0	-inf	0	0	-inf	14	0	41.365192740872004	0	0	-inf	0	0	-inf	0	0	-inf	10	0	41.094112549695424	0	0	-inf	0	0	-inf	0	0	-inf	0	0	-inf	0	0	-inf	38	1	40.1578947368421	0	0	-inf	0	0	-inf	0	0	-inf	0	0	-inf	8	0	40.375	0	0	-inf	0	0	-inf	0	0	-inf	0	0	-inf	0	0	-inf	0	0	-inf	genus	Solitalea
995	0	0	-inf	0	0	-inf	0	0	-inf	0	0	-inf	0	0	-inf	0	0	-inf	0	0	-inf	0	0	-inf	0	0	-inf	0	0	-inf	0	0	-inf	0	0	-inf	0	0	-inf	0	0	-inf	0	0	-inf	0	0	-inf	0	0	-inf	14	0	41.07142857142857	0	0	-inf	0	0	-inf	0	0	-inf	0	0	-inf	0	0	-inf	0	0	-inf	0	0	-inf	9	0	41.0	0	0	-inf	0	0	-inf	0	0	-inf	0	0	-inf	0	0	-inf	0	0	-inf	0	0	-inf	0	0	-inf	0	0	-inf	0	0	-inf	0	0	-inf	0	0	-inf	0	0	-inf	0	0	-inf	0	0	-inf	0	0	-inf	0	0	-inf	0	0	-inf	0	0	-inf	0	0	-inf	0	0	-inf	0	0	-inf	0	0	-inf	0	0	-inf	0	0	-inf	0	0	-inf	0	0	-inf	0	0	-inf	0	0	-inf	0	0	-inf	0	0	-inf	0	0	-inf	0	0	-inf	0	0	-inf	0	0	-inf	0	0	-inf	0	0	-inf	0	0	-inf	0	0	-inf	0	0	-inf	0	0	-inf	0	0	-inf	0	0	-inf	0	0	-inf	0	0	-inf	0	0	-inf	0	0	-inf	0	0	-inf	0	0	-inf	0	0	-inf	0	0	-inf	0	0	-inf	0	0	-inf	0	0	-inf	0	0	-inf	0	0	-inf	0	0	-inf	0	0	-inf	0	0	-inf	0	0	-inf	0	0	-inf	0	0	-inf	0	0	-inf	0	0	-inf	0	0	-inf	0	0	-inf	0	0	-inf	0	0	-inf	0	0	-inf	0	0	-inf	0	0	-inf	0	0	-inf	0	0	-inf	0	0	-inf	0	0	-inf	0	0	-inf	0	0	-inf	0	0	-inf	0	0	-inf	0	0	-inf	0	0	-inf	0	0	-inf	0	0	-inf	0	0	-inf	0	0	-inf	0	0	-inf	0	0	-inf	0	0	-inf	0	0	-inf	0	0	-inf	0	0	-inf	0	0	-inf	0	0	-inf	0	0	-inf	0	0	-inf	0	0	-inf	0	0	-inf	0	0	-inf	0	0	-inf	0	0	-inf	0	0	-inf	0	0	-inf	0	0	-inf	0	0	-inf	0	0	-inf	0	0	-inf	0	0	-inf	0	0	-inf	0	0	-inf	0	0	-inf	0	0	-inf	0	0	-inf	0	0	-inf	0	0	-inf	0	0	-inf	0	0	-inf	0	0	-inf	0	0	-inf	0	0	-inf	0	0	-inf	0	0	-inf	0	0	-inf	species	Solitalea canadensis
929556	0	0	-inf	0	0	-inf	0	0	-inf	0	0	-inf	0	0	-inf	0	0	-inf	0	0	-inf	0	0	-inf	0	0	-inf	0	0	-inf	0	0	-inf	0	0	-inf	0	0	-inf	0	0	-inf	0	0	-inf	0	0	-inf	0	0	-inf	14	14	41.07142857142857	0	0	-inf	0	0	-inf	0	0	-inf	0	0	-inf	0	0	-inf	0	0	-inf	0	0	-inf	9	9	41.0	0	0	-inf	0	0	-inf	0	0	-inf	0	0	-inf	0	0	-inf	0	0	-inf	0	0	-inf	0	0	-inf	0	0	-inf	0	0	-inf	0	0	-inf	0	0	-inf	0	0	-inf	0	0	-inf	0	0	-inf	0	0	-inf	0	0	-inf	0	0	-inf	0	0	-inf	0	0	-inf	0	0	-inf	0	0	-inf	0	0	-inf	0	0	-inf	0	0	-inf	0	0	-inf	0	0	-inf	0	0	-inf	0	0	-inf	0	0	-inf	0	0	-inf	0	0	-inf	0	0	-inf	0	0	-inf	0	0	-inf	0	0	-inf	0	0	-inf	0	0	-inf	0	0	-inf	0	0	-inf	0	0	-inf	0	0	-inf	0	0	-inf	0	0	-inf	0	0	-inf	0	0	-inf	0	0	-inf	0	0	-inf	0	0	-inf	0	0	-inf	0	0	-inf	0	0	-inf	0	0	-inf	0	0	-inf	0	0	-inf	0	0	-inf	0	0	-inf	0	0	-inf	0	0	-inf	0	0	-inf	0	0	-inf	0	0	-inf	0	0	-inf	0	0	-inf	0	0	-inf	0	0	-inf	0	0	-inf	0	0	-inf	0	0	-inf	0	0	-inf	0	0	-inf	0	0	-inf	0	0	-inf	0	0	-inf	0	0	-inf	0	0	-inf	0	0	-inf	0	0	-inf	0	0	-inf	0	0	-inf	0	0	-inf	0	0	-inf	0	0	-inf	0	0	-inf	0	0	-inf	0	0	-inf	0	0	-inf	0	0	-inf	0	0	-inf	0	0	-inf	0	0	-inf	0	0	-inf	0	0	-inf	0	0	-inf	0	0	-inf	0	0	-inf	0	0	-inf	0	0	-inf	0	0	-inf	0	0	-inf	0	0	-inf	0	0	-inf	0	0	-inf	0	0	-inf	0	0	-inf	0	0	-inf	0	0	-inf	0	0	-inf	0	0	-inf	0	0	-inf	0	0	-inf	0	0	-inf	0	0	-inf	0	0	-inf	0	0	-inf	0	0	-inf	0	0	-inf	0	0	-inf	0	0	-inf	0	0	-inf	0	0	-inf	0	0	-inf	strain	Solitalea canadensis DSM 3403
2630575	0	0	-inf	0	0	-inf	0	0	-inf	0	0	-inf	9	0	40.111111111111114	0	0	-inf	0	0	-inf	0	0	-inf	0	0	-inf	0	0	-inf	0	0	-inf	0	0	-inf	0	0	-inf	0	0	-inf	0	0	-inf	0	0	-inf	0	0	-inf	12	0	40.166666666666664	0	0	-inf	0	0	-inf	8	0	40.125	0	0	-inf	0	0	-inf	7	0	41.142857142857146	0	0	-inf	0	0	-inf	0	0	-inf	0	0	-inf	0	0	-inf	0	0	-inf	0	0	-inf	0	0	-inf	0	0	-inf	0	0	-inf	0	0	-inf	0	0	-inf	0	0	-inf	0	0	-inf	0	0	-inf	0	0	-inf	0	0	-inf	10	0	40.0	0	0	-inf	0	0	-inf	0	0	-inf	0	0	-inf	0	0	-inf	0	0	-inf	0	0	-inf	0	0	-inf	0	0	-inf	0	0	-inf	0	0	-inf	0	0	-inf	0	0	-inf	0	0	-inf	0	0	-inf	14	0	40.285714285714285	0	0	-inf	7	0	40.42857142857143	0	0	-inf	0	0	-inf	0	0	-inf	0	0	-inf	0	0	-inf	0	0	-inf	0	0	-inf	28	0	40.107142857142854	0	0	-inf	0	0	-inf	0	0	-inf	0	0	-inf	0	0	-inf	0	0	-inf	0	0	-inf	14	0	40.76068967390207	0	0	-inf	0	0	-inf	0	0	-inf	0	0	-inf	0	0	-inf	0	0	-inf	21	0	40.0	11	0	40.18181818181818	41	0	40.951219512195124	0	0	-inf	0	0	-inf	0	0	-inf	0	0	-inf	0	0	-inf	12	0	40.166666666666664	0	0	-inf	0	0	-inf	19	0	40.0	0	0	-inf	0	0	-inf	0	0	-inf	0	0	-inf	38	0	40.0	0	0	-inf	0	0	-inf	9	0	40.111111111111114	17	0	40.35294117647059	13	0	40.81964976171746	0	0	-inf	0	0	-inf	0	0	-inf	0	0	-inf	0	0	-inf	15	0	40.0	0	0	-inf	0	0	-inf	0	0	-inf	0	0	-inf	0	0	-inf	7	0	40.42857142857143	0	0	-inf	0	0	-inf	0	0	-inf	0	0	-inf	36	0	40.40709574728686	0	0	-inf	0	0	-inf	0	0	-inf	0	0	-inf	0	0	-inf	14	0	41.365192740872004	0	0	-inf	0	0	-inf	0	0	-inf	10	0	41.094112549695424	0	0	-inf	0	0	-inf	0	0	-inf	0	0	-inf	0	0	-inf	37	0	40.16216216216216	0	0	-inf	0	0	-inf	0	0	-inf	0	0	-inf	8	0	40.375	0	0	-inf	0	0	-inf	0	0	-inf	0	0	-inf	0	0	-inf	0	0	-inf	no_rank	unclassified Solitalea
2911172	0	0	-inf	0	0	-inf	0	0	-inf	0	0	-inf	9	9	40.111111111111114	0	0	-inf	0	0	-inf	0	0	-inf	0	0	-inf	0	0	-inf	0	0	-inf	0	0	-inf	0	0	-inf	0	0	-inf	0	0	-inf	0	0	-inf	0	0	-inf	12	12	40.166666666666664	0	0	-inf	0	0	-inf	8	8	40.125	0	0	-inf	0	0	-inf	7	7	41.142857142857146	0	0	-inf	0	0	-inf	0	0	-inf	0	0	-inf	0	0	-inf	0	0	-inf	0	0	-inf	0	0	-inf	0	0	-inf	0	0	-inf	0	0	-inf	0	0	-inf	0	0	-inf	0	0	-inf	0	0	-inf	0	0	-inf	0	0	-inf	10	10	40.0	0	0	-inf	0	0	-inf	0	0	-inf	0	0	-inf	0	0	-inf	0	0	-inf	0	0	-inf	0	0	-inf	0	0	-inf	0	0	-inf	0	0	-inf	0	0	-inf	0	0	-inf	0	0	-inf	0	0	-inf	14	14	40.285714285714285	0	0	-inf	7	7	40.42857142857143	0	0	-inf	0	0	-inf	0	0	-inf	0	0	-inf	0	0	-inf	0	0	-inf	0	0	-inf	28	28	40.107142857142854	0	0	-inf	0	0	-inf	0	0	-inf	0	0	-inf	0	0	-inf	0	0	-inf	0	0	-inf	14	14	40.76068967390207	0	0	-inf	0	0	-inf	0	0	-inf	0	0	-inf	0	0	-inf	0	0	-inf	21	21	40.0	11	11	40.18181818181818	41	41	40.951219512195124	0	0	-inf	0	0	-inf	0	0	-inf	0	0	-inf	0	0	-inf	12	12	40.166666666666664	0	0	-inf	0	0	-inf	19	19	40.0	0	0	-inf	0	0	-inf	0	0	-inf	0	0	-inf	38	38	40.0	0	0	-inf	0	0	-inf	9	9	40.111111111111114	17	17	40.35294117647059	13	13	40.81964976171746	0	0	-inf	0	0	-inf	0	0	-inf	0	0	-inf	0	0	-inf	15	15	40.0	0	0	-inf	0	0	-inf	0	0	-inf	0	0	-inf	0	0	-inf	7	7	40.42857142857143	0	0	-inf	0	0	-inf	0	0	-inf	0	0	-inf	36	36	40.40709574728686	0	0	-inf	0	0	-inf	0	0	-inf	0	0	-inf	0	0	-inf	14	14	41.365192740872004	0	0	-inf	0	0	-inf	0	0	-inf	10	10	41.094112549695424	0	0	-inf	0	0	-inf	0	0	-inf	0	0	-inf	0	0	-inf	37	37	40.16216216216216	0	0	-inf	0	0	-inf	0	0	-inf	0	0	-inf	8	8	40.375	0	0	-inf	0	0	-inf	0	0	-inf	0	0	-inf	0	0	-inf	0	0	-inf	species	Solitalea sp. S2-8
1773450	0	0	-inf	0	0	-inf	0	0	-inf	0	0	-inf	0	0	-inf	15	0	41.8	0	0	-inf	43	0	41.093023255813954	42	0	41.214285714285715	0	0	-inf	0	0	-inf	0	0	-inf	0	0	-inf	0	0	-inf	0	0	-inf	0	0	-inf	0	0	-inf	0	0	-inf	0	0	-inf	0	0	-inf	18	0	42.166666666666664	0	0	-inf	9	0	40.888888888888886	0	0	-inf	0	0	-inf	14	0	40.92857142857143	0	0	-inf	0	0	-inf	0	0	-inf	0	0	-inf	0	0	-inf	0	0	-inf	10	0	41.6	0	0	-inf	0	0	-inf	0	0	-inf	0	0	-inf	0	0	-inf	0	0	-inf	0	0	-inf	0	0	-inf	0	0	-inf	0	0	-inf	0	0	-inf	0	0	-inf	0	0	-inf	0	0	-inf	0	0	-inf	0	0	-inf	0	0	-inf	10	0	41.0	0	0	-inf	8	0	41.5	0	0	-inf	0	0	-inf	0	0	-inf	0	0	-inf	0	0	-inf	0	0	-inf	0	0	-inf	0	0	-inf	0	0	-inf	0	0	-inf	0	0	-inf	0	0	-inf	0	0	-inf	0	0	-inf	7	0	43.2842712474619	0	0	-inf	0	0	-inf	8	0	42.32749226319466	0	0	-inf	0	0	-inf	0	0	-inf	0	0	-inf	0	0	-inf	0	0	-inf	0	0	-inf	0	0	-inf	0	0	-inf	0	0	-inf	0	0	-inf	0	0	-inf	0	0	-inf	0	0	-inf	0	0	-inf	0	0	-inf	0	0	-inf	14	0	42.642857142857146	0	0	-inf	0	0	-inf	0	0	-inf	0	0	-inf	0	0	-inf	0	0	-inf	0	0	-inf	0	0	-inf	0	0	-inf	16	0	43.19588289981358	0	0	-inf	0	0	-inf	0	0	-inf	0	0	-inf	0	0	-inf	8	0	41.0	0	0	-inf	46	0	41.19565217391305	0	0	-inf	0	0	-inf	0	0	-inf	17	0	41.11764705882353	0	0	-inf	0	0	-inf	0	0	-inf	0	0	-inf	0	0	-inf	0	0	-inf	0	0	-inf	0	0	-inf	0	0	-inf	0	0	-inf	0	0	-inf	0	0	-inf	0	0	-inf	0	0	-inf	0	0	-inf	0	0	-inf	0	0	-inf	0	0	-inf	0	0	-inf	0	0	-inf	0	0	-inf	0	0	-inf	0	0	-inf	0	0	-inf	0	0	-inf	0	0	-inf	0	0	-inf	0	0	-inf	0	0	-inf	7	0	42.857142857142854	12	0	42.09770872138373	0	0	-inf	0	0	-inf	0	0	-inf	0	0	-inf	0	0	-inf	0	0	-inf	genus	Anseongella
496056	0	0	-inf	0	0	-inf	0	0	-inf	0	0	-inf	0	0	-inf	15	15	41.8	0	0	-inf	43	43	41.093023255813954	42	42	41.214285714285715	0	0	-inf	0	0	-inf	0	0	-inf	0	0	-inf	0	0	-inf	0	0	-inf	0	0	-inf	0	0	-inf	0	0	-inf	0	0	-inf	0	0	-inf	18	18	42.166666666666664	0	0	-inf	9	9	40.888888888888886	0	0	-inf	0	0	-inf	14	14	40.92857142857143	0	0	-inf	0	0	-inf	0	0	-inf	0	0	-inf	0	0	-inf	0	0	-inf	10	10	41.6	0	0	-inf	0	0	-inf	0	0	-inf	0	0	-inf	0	0	-inf	0	0	-inf	0	0	-inf	0	0	-inf	0	0	-inf	0	0	-inf	0	0	-inf	0	0	-inf	0	0	-inf	0	0	-inf	0	0	-inf	0	0	-inf	0	0	-inf	10	10	41.0	0	0	-inf	8	8	41.5	0	0	-inf	0	0	-inf	0	0	-inf	0	0	-inf	0	0	-inf	0	0	-inf	0	0	-inf	0	0	-inf	0	0	-inf	0	0	-inf	0	0	-inf	0	0	-inf	0	0	-inf	0	0	-inf	7	7	43.2842712474619	0	0	-inf	0	0	-inf	8	8	42.32749226319466	0	0	-inf	0	0	-inf	0	0	-inf	0	0	-inf	0	0	-inf	0	0	-inf	0	0	-inf	0	0	-inf	0	0	-inf	0	0	-inf	0	0	-inf	0	0	-inf	0	0	-inf	0	0	-inf	0	0	-inf	0	0	-inf	0	0	-inf	14	14	42.642857142857146	0	0	-inf	0	0	-inf	0	0	-inf	0	0	-inf	0	0	-inf	0	0	-inf	0	0	-inf	0	0	-inf	0	0	-inf	16	16	43.19588289981358	0	0	-inf	0	0	-inf	0	0	-inf	0	0	-inf	0	0	-inf	8	8	41.0	0	0	-inf	46	46	41.19565217391305	0	0	-inf	0	0	-inf	0	0	-inf	17	17	41.11764705882353	0	0	-inf	0	0	-inf	0	0	-inf	0	0	-inf	0	0	-inf	0	0	-inf	0	0	-inf	0	0	-inf	0	0	-inf	0	0	-inf	0	0	-inf	0	0	-inf	0	0	-inf	0	0	-inf	0	0	-inf	0	0	-inf	0	0	-inf	0	0	-inf	0	0	-inf	0	0	-inf	0	0	-inf	0	0	-inf	0	0	-inf	0	0	-inf	0	0	-inf	0	0	-inf	0	0	-inf	0	0	-inf	0	0	-inf	7	7	42.857142857142854	12	12	42.09770872138373	0	0	-inf	0	0	-inf	0	0	-inf	0	0	-inf	0	0	-inf	0	0	-inf	species	Anseongella ginsenosidimutans
203473	0	0	-inf	0	0	-inf	0	0	-inf	0	0	-inf	0	0	-inf	0	0	-inf	79	0	80.60759493670886	0	0	-inf	0	0	-inf	11	0	62.36363636363637	12	0	81.41666666666667	35	0	78.08571428571429	0	0	-inf	0	0	-inf	0	0	-inf	0	0	-inf	15	1	79.0	16	0	79.0	0	0	-inf	0	0	-inf	0	0	-inf	0	0	-inf	10	10	54.6	10	1	74.5	0	0	-inf	0	0	-inf	0	0	-inf	0	0	-inf	75	0	42.96	41	0	60.5609756097561	0	0	-inf	8	0	82.875	9	0	62.888888888888886	0	0	-inf	8	0	70.125	0	0	-inf	29	0	78.51724137931035	0	0	-inf	16	0	76.25	9	0	77.88888888888889	10	0	81.7	42	0	79.52380952380952	0	0	-inf	23	0	72.26086956521739	0	0	-inf	0	0	-inf	0	0	-inf	0	0	-inf	0	0	-inf	0	0	-inf	0	0	-inf	0	0	-inf	0	0	-inf	0	0	-inf	0	0	-inf	0	0	-inf	35	2	74.35840345353178	0	0	-inf	96	2	78.84375	11	0	79.81818181818181	0	0	-inf	56	0	55.5266981708565	0	0	-inf	0	0	-inf	57	5	40.54385964912281	0	0	-inf	0	0	-inf	0	0	-inf	78	0	70.31592916481586	0	0	-inf	11	0	40.0	0	0	-inf	0	0	-inf	0	0	-inf	0	0	-inf	0	0	-inf	0	0	-inf	0	0	-inf	0	0	-inf	17	1	42.08563788957151	0	0	-inf	0	0	-inf	0	0	-inf	27	0	50.333333333333336	0	0	-inf	42	0	79.73809523809524	0	0	-inf	0	0	-inf	0	0	-inf	9	1	45.111111111111114	0	0	-inf	0	0	-inf	0	0	-inf	0	0	-inf	0	0	-inf	0	0	-inf	0	0	-inf	69	0	57.81159420289855	0	0	-inf	0	0	-inf	0	0	-inf	7	0	51.285714285714285	0	0	-inf	11	0	40.54545454545455	34	0	79.70588235294117	0	0	-inf	0	0	-inf	0	0	-inf	0	0	-inf	0	0	-inf	0	0	-inf	0	0	-inf	0	0	-inf	82	0	70.6829268292683	0	0	-inf	0	0	-inf	142	3	78.22118240733316	14	0	51.853008455683934	0	0	-inf	48	0	77.35416666666667	0	0	-inf	0	0	-inf	0	0	-inf	0	0	-inf	0	0	-inf	0	0	-inf	0	0	-inf	23	2	68.65217391304348	0	0	-inf	0	0	-inf	9	0	73.66666666666667	0	0	-inf	0	0	-inf	0	0	-inf	7	0	83.97976651279932	0	0	-inf	0	0	-inf	0	0	-inf	0	0	-inf	0	0	-inf	79	0	67.74683544303798	0	0	-inf	0	0	-inf	0	0	-inf	0	0	-inf	44	0	77.38636363636364	41	5	40.618422903886035	0	0	-inf	no_rank	unclassified Sphingobacteriales
2044944	0	0	-inf	0	0	-inf	0	0	-inf	0	0	-inf	0	0	-inf	0	0	-inf	79	79	80.60759493670886	0	0	-inf	0	0	-inf	11	11	62.36363636363637	12	12	81.41666666666667	35	35	78.08571428571429	0	0	-inf	0	0	-inf	0	0	-inf	0	0	-inf	14	14	81.71428571428571	16	16	79.0	0	0	-inf	0	0	-inf	0	0	-inf	0	0	-inf	0	0	-inf	9	9	78.22222222222223	0	0	-inf	0	0	-inf	0	0	-inf	0	0	-inf	0	0	-inf	23	23	74.91304347826087	0	0	-inf	8	8	82.875	9	9	62.888888888888886	0	0	-inf	8	8	70.125	0	0	-inf	29	29	78.51724137931035	0	0	-inf	16	16	76.25	9	9	77.88888888888889	10	10	81.7	42	42	79.52380952380952	0	0	-inf	23	23	72.26086956521739	0	0	-inf	0	0	-inf	0	0	-inf	0	0	-inf	0	0	-inf	0	0	-inf	0	0	-inf	0	0	-inf	0	0	-inf	0	0	-inf	0	0	-inf	0	0	-inf	33	33	76.25891275374583	0	0	-inf	94	94	79.67021276595744	11	11	79.81818181818181	0	0	-inf	20	20	79.05	0	0	-inf	0	0	-inf	52	52	40.5	0	0	-inf	0	0	-inf	0	0	-inf	62	62	77.8974592718651	0	0	-inf	0	0	-inf	0	0	-inf	0	0	-inf	0	0	-inf	0	0	-inf	0	0	-inf	0	0	-inf	0	0	-inf	0	0	-inf	0	0	-inf	0	0	-inf	0	0	-inf	0	0	-inf	0	0	-inf	0	0	-inf	42	42	79.73809523809524	0	0	-inf	0	0	-inf	0	0	-inf	8	8	45.0	0	0	-inf	0	0	-inf	0	0	-inf	0	0	-inf	0	0	-inf	0	0	-inf	0	0	-inf	25	25	84.72	0	0	-inf	0	0	-inf	0	0	-inf	0	0	-inf	0	0	-inf	0	0	-inf	34	34	79.70588235294117	0	0	-inf	0	0	-inf	0	0	-inf	0	0	-inf	0	0	-inf	0	0	-inf	0	0	-inf	0	0	-inf	82	82	70.6829268292683	0	0	-inf	0	0	-inf	139	139	79.02438885171989	7	7	61.13265819041878	0	0	-inf	48	48	77.35416666666667	0	0	-inf	0	0	-inf	0	0	-inf	0	0	-inf	0	0	-inf	0	0	-inf	0	0	-inf	21	21	71.33333333333333	0	0	-inf	0	0	-inf	9	9	73.66666666666667	0	0	-inf	0	0	-inf	0	0	-inf	7	7	83.97976651279932	0	0	-inf	0	0	-inf	0	0	-inf	0	0	-inf	0	0	-inf	58	58	77.43103448275862	0	0	-inf	0	0	-inf	0	0	-inf	0	0	-inf	44	44	77.38636363636364	36	36	40.28764830720354	0	0	-inf	species	Sphingobacteriales bacterium
2982687	0	0	-inf	0	0	-inf	0	0	-inf	0	0	-inf	0	0	-inf	0	0	-inf	0	0	-inf	0	0	-inf	0	0	-inf	0	0	-inf	0	0	-inf	0	0	-inf	0	0	-inf	0	0	-inf	0	0	-inf	0	0	-inf	0	0	-inf	0	0	-inf	0	0	-inf	0	0	-inf	0	0	-inf	0	0	-inf	0	0	-inf	0	0	-inf	0	0	-inf	0	0	-inf	0	0	-inf	0	0	-inf	75	75	42.96	18	18	42.22222222222222	0	0	-inf	0	0	-inf	0	0	-inf	0	0	-inf	0	0	-inf	0	0	-inf	0	0	-inf	0	0	-inf	0	0	-inf	0	0	-inf	0	0	-inf	0	0	-inf	0	0	-inf	0	0	-inf	0	0	-inf	0	0	-inf	0	0	-inf	0	0	-inf	0	0	-inf	0	0	-inf	0	0	-inf	0	0	-inf	0	0	-inf	0	0	-inf	0	0	-inf	0	0	-inf	0	0	-inf	0	0	-inf	0	0	-inf	0	0	-inf	0	0	-inf	36	36	42.45819715466566	0	0	-inf	0	0	-inf	0	0	-inf	0	0	-inf	0	0	-inf	0	0	-inf	16	16	40.9375	0	0	-inf	11	11	40.0	0	0	-inf	0	0	-inf	0	0	-inf	0	0	-inf	0	0	-inf	0	0	-inf	0	0	-inf	0	0	-inf	16	16	42.1875	0	0	-inf	0	0	-inf	0	0	-inf	27	27	50.333333333333336	0	0	-inf	0	0	-inf	0	0	-inf	0	0	-inf	0	0	-inf	0	0	-inf	0	0	-inf	0	0	-inf	0	0	-inf	0	0	-inf	0	0	-inf	0	0	-inf	0	0	-inf	44	44	42.52272727272727	0	0	-inf	0	0	-inf	0	0	-inf	7	7	51.285714285714285	0	0	-inf	11	11	40.54545454545455	0	0	-inf	0	0	-inf	0	0	-inf	0	0	-inf	0	0	-inf	0	0	-inf	0	0	-inf	0	0	-inf	0	0	-inf	0	0	-inf	0	0	-inf	0	0	-inf	0	0	-inf	7	7	42.573358720949074	0	0	-inf	0	0	-inf	0	0	-inf	0	0	-inf	0	0	-inf	0	0	-inf	0	0	-inf	0	0	-inf	0	0	-inf	0	0	-inf	0	0	-inf	0	0	-inf	0	0	-inf	0	0	-inf	0	0	-inf	0	0	-inf	0	0	-inf	0	0	-inf	0	0	-inf	0	0	-inf	0	0	-inf	0	0	-inf	21	21	41.0	0	0	-inf	0	0	-inf	0	0	-inf	0	0	-inf	0	0	-inf	0	0	-inf	0	0	-inf	species	Sphingobacteriales bacterium JAD_PAG50586_3
171558	0	0	-inf	0	0	-inf	0	0	-inf	0	0	-inf	0	0	-inf	41	0	40.951219512195124	0	0	-inf	0	0	-inf	0	0	-inf	0	0	-inf	0	0	-inf	0	0	-inf	0	0	-inf	0	0	-inf	0	0	-inf	0	0	-inf	0	0	-inf	0	0	-inf	63	0	40.888888888888886	0	0	-inf	0	0	-inf	0	0	-inf	0	0	-inf	0	0	-inf	0	0	-inf	0	0	-inf	0	0	-inf	9	0	42.888888888888886	0	0	-inf	0	0	-inf	0	0	-inf	0	0	-inf	0	0	-inf	0	0	-inf	0	0	-inf	0	0	-inf	0	0	-inf	0	0	-inf	0	0	-inf	0	0	-inf	0	0	-inf	28	0	41.035714285714285	0	0	-inf	0	0	-inf	0	0	-inf	0	0	-inf	0	0	-inf	0	0	-inf	0	0	-inf	0	0	-inf	0	0	-inf	0	0	-inf	0	0	-inf	0	0	-inf	0	0	-inf	0	0	-inf	0	0	-inf	0	0	-inf	0	0	-inf	0	0	-inf	0	0	-inf	0	0	-inf	20	0	45.86666830442401	0	0	-inf	0	0	-inf	0	0	-inf	0	0	-inf	0	0	-inf	11	0	41.70364685183433	0	0	-inf	0	0	-inf	0	0	-inf	0	0	-inf	149	0	41.254731715771314	0	0	-inf	0	0	-inf	0	0	-inf	12	0	44.583333333333336	0	0	-inf	0	0	-inf	0	0	-inf	0	0	-inf	0	0	-inf	7	0	42.55817829916392	0	0	-inf	0	0	-inf	0	0	-inf	0	0	-inf	174	0	41.21392187146963	0	0	-inf	0	0	-inf	0	0	-inf	0	0	-inf	0	0	-inf	9	0	41.0	0	0	-inf	0	0	-inf	0	0	-inf	10	0	43.108838089092046	8	0	41.15036762718386	0	0	-inf	7	0	44.88713519272651	0	0	-inf	17	0	46.593850927009306	0	0	-inf	0	0	-inf	0	0	-inf	0	0	-inf	0	0	-inf	0	0	-inf	0	0	-inf	0	0	-inf	0	0	-inf	0	0	-inf	0	0	-inf	0	0	-inf	0	0	-inf	0	0	-inf	0	0	-inf	7	0	41.857142857142854	0	0	-inf	10	0	46.88528137423857	8	0	43.625	137	0	41.424456376816714	0	0	-inf	0	0	-inf	0	0	-inf	0	0	-inf	0	0	-inf	0	0	-inf	0	0	-inf	0	0	-inf	0	0	-inf	0	0	-inf	0	0	-inf	0	0	-inf	0	0	-inf	0	0	-inf	7	0	41.0	0	0	-inf	10	0	46.099019513592786	0	0	-inf	0	0	-inf	155	0	41.37604553304535	0	0	-inf	8	0	41.19827855603343	0	0	-inf	0	0	-inf	no_rank	Bacteroidetes incertae sedis
2923288	0	0	-inf	0	0	-inf	0	0	-inf	0	0	-inf	0	0	-inf	41	0	40.951219512195124	0	0	-inf	0	0	-inf	0	0	-inf	0	0	-inf	0	0	-inf	0	0	-inf	0	0	-inf	0	0	-inf	0	0	-inf	0	0	-inf	0	0	-inf	0	0	-inf	63	0	40.888888888888886	0	0	-inf	0	0	-inf	0	0	-inf	0	0	-inf	0	0	-inf	0	0	-inf	0	0	-inf	0	0	-inf	9	0	42.888888888888886	0	0	-inf	0	0	-inf	0	0	-inf	0	0	-inf	0	0	-inf	0	0	-inf	0	0	-inf	0	0	-inf	0	0	-inf	0	0	-inf	0	0	-inf	0	0	-inf	0	0	-inf	28	0	41.035714285714285	0	0	-inf	0	0	-inf	0	0	-inf	0	0	-inf	0	0	-inf	0	0	-inf	0	0	-inf	0	0	-inf	0	0	-inf	0	0	-inf	0	0	-inf	0	0	-inf	0	0	-inf	0	0	-inf	0	0	-inf	0	0	-inf	0	0	-inf	0	0	-inf	0	0	-inf	0	0	-inf	20	0	45.86666830442401	0	0	-inf	0	0	-inf	0	0	-inf	0	0	-inf	0	0	-inf	11	0	41.70364685183433	0	0	-inf	0	0	-inf	0	0	-inf	0	0	-inf	149	0	41.254731715771314	0	0	-inf	0	0	-inf	0	0	-inf	12	0	44.583333333333336	0	0	-inf	0	0	-inf	0	0	-inf	0	0	-inf	0	0	-inf	7	0	42.55817829916392	0	0	-inf	0	0	-inf	0	0	-inf	0	0	-inf	174	0	41.21392187146963	0	0	-inf	0	0	-inf	0	0	-inf	0	0	-inf	0	0	-inf	9	0	41.0	0	0	-inf	0	0	-inf	0	0	-inf	10	0	43.108838089092046	8	0	41.15036762718386	0	0	-inf	7	0	44.88713519272651	0	0	-inf	17	0	46.593850927009306	0	0	-inf	0	0	-inf	0	0	-inf	0	0	-inf	0	0	-inf	0	0	-inf	0	0	-inf	0	0	-inf	0	0	-inf	0	0	-inf	0	0	-inf	0	0	-inf	0	0	-inf	0	0	-inf	0	0	-inf	7	0	41.857142857142854	0	0	-inf	10	0	46.88528137423857	8	0	43.625	137	0	41.424456376816714	0	0	-inf	0	0	-inf	0	0	-inf	0	0	-inf	0	0	-inf	0	0	-inf	0	0	-inf	0	0	-inf	0	0	-inf	0	0	-inf	0	0	-inf	0	0	-inf	0	0	-inf	0	0	-inf	7	0	41.0	0	0	-inf	10	0	46.099019513592786	0	0	-inf	0	0	-inf	155	0	41.37604553304535	0	0	-inf	8	0	41.19827855603343	0	0	-inf	0	0	-inf	order	Candidatus Sulfidibacteriales
2923290	0	0	-inf	0	0	-inf	0	0	-inf	0	0	-inf	0	0	-inf	41	0	40.951219512195124	0	0	-inf	0	0	-inf	0	0	-inf	0	0	-inf	0	0	-inf	0	0	-inf	0	0	-inf	0	0	-inf	0	0	-inf	0	0	-inf	0	0	-inf	0	0	-inf	63	0	40.888888888888886	0	0	-inf	0	0	-inf	0	0	-inf	0	0	-inf	0	0	-inf	0	0	-inf	0	0	-inf	0	0	-inf	9	0	42.888888888888886	0	0	-inf	0	0	-inf	0	0	-inf	0	0	-inf	0	0	-inf	0	0	-inf	0	0	-inf	0	0	-inf	0	0	-inf	0	0	-inf	0	0	-inf	0	0	-inf	0	0	-inf	28	0	41.035714285714285	0	0	-inf	0	0	-inf	0	0	-inf	0	0	-inf	0	0	-inf	0	0	-inf	0	0	-inf	0	0	-inf	0	0	-inf	0	0	-inf	0	0	-inf	0	0	-inf	0	0	-inf	0	0	-inf	0	0	-inf	0	0	-inf	0	0	-inf	0	0	-inf	0	0	-inf	0	0	-inf	20	0	45.86666830442401	0	0	-inf	0	0	-inf	0	0	-inf	0	0	-inf	0	0	-inf	11	0	41.70364685183433	0	0	-inf	0	0	-inf	0	0	-inf	0	0	-inf	149	0	41.254731715771314	0	0	-inf	0	0	-inf	0	0	-inf	12	0	44.583333333333336	0	0	-inf	0	0	-inf	0	0	-inf	0	0	-inf	0	0	-inf	7	0	42.55817829916392	0	0	-inf	0	0	-inf	0	0	-inf	0	0	-inf	174	0	41.21392187146963	0	0	-inf	0	0	-inf	0	0	-inf	0	0	-inf	0	0	-inf	9	0	41.0	0	0	-inf	0	0	-inf	0	0	-inf	10	0	43.108838089092046	8	0	41.15036762718386	0	0	-inf	7	0	44.88713519272651	0	0	-inf	17	0	46.593850927009306	0	0	-inf	0	0	-inf	0	0	-inf	0	0	-inf	0	0	-inf	0	0	-inf	0	0	-inf	0	0	-inf	0	0	-inf	0	0	-inf	0	0	-inf	0	0	-inf	0	0	-inf	0	0	-inf	0	0	-inf	7	0	41.857142857142854	0	0	-inf	10	0	46.88528137423857	8	0	43.625	137	0	41.424456376816714	0	0	-inf	0	0	-inf	0	0	-inf	0	0	-inf	0	0	-inf	0	0	-inf	0	0	-inf	0	0	-inf	0	0	-inf	0	0	-inf	0	0	-inf	0	0	-inf	0	0	-inf	0	0	-inf	7	0	41.0	0	0	-inf	10	0	46.099019513592786	0	0	-inf	0	0	-inf	155	0	41.37604553304535	0	0	-inf	8	0	41.19827855603343	0	0	-inf	0	0	-inf	genus	Candidatus Sulfidibacterium
2875962	0	0	-inf	0	0	-inf	0	0	-inf	0	0	-inf	0	0	-inf	41	41	40.951219512195124	0	0	-inf	0	0	-inf	0	0	-inf	0	0	-inf	0	0	-inf	0	0	-inf	0	0	-inf	0	0	-inf	0	0	-inf	0	0	-inf	0	0	-inf	0	0	-inf	63	63	40.888888888888886	0	0	-inf	0	0	-inf	0	0	-inf	0	0	-inf	0	0	-inf	0	0	-inf	0	0	-inf	0	0	-inf	9	9	42.888888888888886	0	0	-inf	0	0	-inf	0	0	-inf	0	0	-inf	0	0	-inf	0	0	-inf	0	0	-inf	0	0	-inf	0	0	-inf	0	0	-inf	0	0	-inf	0	0	-inf	0	0	-inf	28	28	41.035714285714285	0	0	-inf	0	0	-inf	0	0	-inf	0	0	-inf	0	0	-inf	0	0	-inf	0	0	-inf	0	0	-inf	0	0	-inf	0	0	-inf	0	0	-inf	0	0	-inf	0	0	-inf	0	0	-inf	0	0	-inf	0	0	-inf	0	0	-inf	0	0	-inf	0	0	-inf	0	0	-inf	20	20	45.86666830442401	0	0	-inf	0	0	-inf	0	0	-inf	0	0	-inf	0	0	-inf	11	11	41.70364685183433	0	0	-inf	0	0	-inf	0	0	-inf	0	0	-inf	149	149	41.254731715771314	0	0	-inf	0	0	-inf	0	0	-inf	12	12	44.583333333333336	0	0	-inf	0	0	-inf	0	0	-inf	0	0	-inf	0	0	-inf	7	7	42.55817829916392	0	0	-inf	0	0	-inf	0	0	-inf	0	0	-inf	174	174	41.21392187146963	0	0	-inf	0	0	-inf	0	0	-inf	0	0	-inf	0	0	-inf	9	9	41.0	0	0	-inf	0	0	-inf	0	0	-inf	10	10	43.108838089092046	8	8	41.15036762718386	0	0	-inf	7	7	44.88713519272651	0	0	-inf	17	17	46.593850927009306	0	0	-inf	0	0	-inf	0	0	-inf	0	0	-inf	0	0	-inf	0	0	-inf	0	0	-inf	0	0	-inf	0	0	-inf	0	0	-inf	0	0	-inf	0	0	-inf	0	0	-inf	0	0	-inf	0	0	-inf	7	7	41.857142857142854	0	0	-inf	10	10	46.88528137423857	8	8	43.625	137	137	41.424456376816714	0	0	-inf	0	0	-inf	0	0	-inf	0	0	-inf	0	0	-inf	0	0	-inf	0	0	-inf	0	0	-inf	0	0	-inf	0	0	-inf	0	0	-inf	0	0	-inf	0	0	-inf	0	0	-inf	7	7	41.0	0	0	-inf	10	10	46.099019513592786	0	0	-inf	0	0	-inf	155	155	41.37604553304535	0	0	-inf	8	8	41.19827855603343	0	0	-inf	0	0	-inf	species	Candidatus Sulfidibacterium hydrothermale
200643	10911095	25	133.61897111732446	6811741	11	137.45559895481438	5353837	15	134.65541796314832	8958030	1	134.1196339211114	9734178	5	133.82079776348303	3881709	46	129.79995292583942	6195901	8	128.08631738123944	4035039	16	132.1078856003161	4861806	13	131.128371090891	9670035	8	108.14477077067625	5287213	9	130.45151593861212	5145869	68	125.41595211295393	8744345	17	130.9960138298681	11604366	7	107.17598895963916	8003206	8	131.45604486953906	10436987	1	102.86873068044736	6179351	13	105.24853958661127	4449667	5	128.78152040128103	4029535	21	129.23238922709476	13506976	31	137.29771699892413	1745150	16	126.20489175954745	14615748	31	134.41413429313414	8223405	24	122.4093579261292	8625709	17	95.07061075501063	7634345	10	94.19128454875066	1737707	1	123.91672954556846	8214461	1	130.61920420791415	3856727	8	131.81465615574382	5553324	5	95.03371940888817	4455910	1	92.08308369840829	8008905	2	96.22768325739588	6919189	26	120.77689306378613	5329864	4	101.67096146620864	2164606	5	130.1512173919205	6303965	4	100.67775202146875	5541714	5	101.11209165565644	8107308	9	113.53305246383947	2254607	0	113.37149840957304	4419661	25	120.1657951855781	4614073	25	130.03583496706122	4212751	21	127.8245750816362	3411526	21	127.45883005529365	8047143	9	106.43742186617469	7217249	25	132.8060018735228	4833526	15	99.33168859478272	6578731	22	136.52445687323933	5297081	0	139.51431795191232	8429863	7	133.00672311809143	6011646	18	94.65356677610812	9695153	13	130.6733415329439	1075728	3	134.83999509922472	6818340	8	131.24922345752842	2017341	1	124.67751493546096	10849034	19	131.76581672424456	10222358	1	140.29719613303467	4778811	28	133.757564512267	7737999	6	138.10822466276844	6843723	12	173.1305921668796	4949406	0	154.16701307189678	3465206	8	157.035788349449	11364493	1	171.08912270470603	5143909	3	105.03841585586771	15221406	11	179.09212997239618	2897002	2	144.8840067988479	1779733	3	160.67823915409915	8599323	1	128.91781103315677	9934303	10	133.71246045589066	7818541	62	157.6042136531682	5381356	9	143.7777580574716	2531139	8	150.19947212058946	4149248	4	138.14019262771407	3750195	6	154.1476673506723	4164502	1	162.37736995612815	11550959	2	148.78397153382437	8426512	2	173.04868095697705	10405027	4	174.1465520409104	8479604	3	175.42634937900235	14369461	3	170.87732490523965	1945714	4	186.86645644870936	3320790	0	107.5568633484324	549117	2	125.05080482699736	6567545	2	167.9383019904178	8564499	32	153.56081337172049	13308825	12	171.48202502256123	3606292	18	144.93243557976098	8037388	8	132.61275251081608	2857764	4	158.20416199269692	3382845	4	174.16970562490064	5582921	7	155.7282869617209	13836068	0	169.10489717961036	5059099	32	128.8576036825777	5749822	2	97.76357167605649	3154165	27	153.9573206063959	7676571	5	157.6288646968099	7348762	3	120.72694814828003	3863174	5	168.48127997453383	3619129	5	132.2555802720917	5669517	5	104.99419718712792	10807518	50	163.2694100374833	8717835	0	147.9460545656281	3839788	8	150.03830075424955	10436789	19	156.4968434720351	7097870	20	151.49671185417907	3716043	2	138.52576935067157	3120636	10	107.11048459143761	6290704	4	101.11666301817672	4419337	9	131.61993497285948	5459939	3	170.76088384183825	10140018	19	111.7164335156735	3002968	10	130.5859269953577	2524872	13	128.42416862345715	7716944	5	137.95113146367632	5536679	13	130.13716671559442	1509623	2	101.71343579914738	6194916	6	132.55400150349584	2813978	2	157.66028187169834	6508886	6	160.2065516523925	2291687	2	101.99935372120349	10291360	0	171.5590205265825	10892026	8	151.6348686355332	4294854	18	146.22546711486513	12861610	3	179.38608815552723	9628396	1	163.3063335788046	5520152	5	168.56658466452015	13239714	2	169.1396217223767	7035150	4	131.55971620376553	5944178	8	174.06805901090755	7983781	15	126.58660821715245	1597435	3	180.6775119108771	4426694	5	176.42687283209852	3097398	12	154.67428788735734	9941161	8	130.55741935357207	2475101	3	172.45398326397233	11788280	5	172.25283057211078	5365328	4	165.20709893627836	2488386	13	149.63164612643325	5913700	10	158.28620077503834	10369476	1	143.8935975460831	7069233	2	121.89659676361981	7487619	2	137.39466616831118	6677402	16	145.2564427309598	6429773	13	160.40051105316095	508971	1	124.5740965290776	11994130	1	149.0587397043907	8295089	2	128.79272954831396	10505102	4	136.45130741821077	955287	1	160.07349720366014	4998808	1	162.46158033583623	class	Bacteroidia
171549	10911024	571891	133.6192726423646	6811730	223505	137.45563800680094	5353787	182896	134.65595096279696	8958013	486874	134.1198033821042	9734161	600998	133.82089576407722	3881635	213719	129.80067483722897	6195874	302963	128.08650368757318	4034991	157540	132.10870671206303	4861771	422203	131.12881629758382	9670011	169253	108.14481636655064	5287184	333288	130.45175086403975	5145770	192955	125.41625725573459	8744306	450306	130.996170256752	11604359	162381	107.17597062445346	8003183	252747	131.45620936521934	10436970	225151	102.86879504476207	6179328	175827	105.24856494801149	4449622	273371	128.78218813629718	4029447	254493	129.23381683000204	13506945	473097	137.29772610932443	1745083	200733	126.20749136358167	14615717	625871	134.41412333494188	8223330	221125	122.40980564035743	8625604	127125	95.07107412789149	7634285	102240	94.19157395014805	1737649	163630	123.91918295837716	8214452	568543	130.6192983800924	3856693	290901	131.81510620409077	5553277	229431	95.03406057407986	4455875	130289	92.08347596882194	8008879	215222	96.22785443238364	6919163	161428	120.77686866765897	5329814	72715	101.67138447310406	2164590	180948	130.15158116495755	6303927	72722	100.67801423529566	5541698	36736	101.11214196396745	8107280	165320	113.53318110445247	2254498	35942	113.37492644247732	4419539	322317	120.16701482115833	4614019	237661	130.03637436455077	4212618	200929	127.82670658001665	3411452	177644	127.46002484080553	8047134	78483	106.43737500934303	7217197	337911	132.80623006628207	4833511	98209	99.33161948877033	6578667	434287	136.5248810572328	5297081	173860	139.51431795191232	8429848	400743	133.0067959664805	6011492	143775	94.65459326342689	9695129	365155	130.67341901104624	1075708	133956	134.84154273101885	6818255	309994	131.25018414086952	2017322	84758	124.67823463850478	10849015	384493	131.76582202892132	10222357	204535	140.29720584676275	4778783	202026	133.7575415381764	7737921	195800	138.10914027838314	6843599	182771	173.13275807593055	4949345	140333	154.16829172810472	3465024	275104	157.0412124219594	11364455	555851	171.0895470604658	5143866	106168	105.0388809179291	15221364	594414	179.09242218814822	2896975	196717	144.88491253081284	1779721	51418	160.67893476474822	8599260	134818	128.9183378782695	9934279	114511	133.71266568789292	7818245	189275	157.6081452189795	5381247	204764	143.77953404142468	2531078	99475	150.20177657794795	4149176	180241	138.14167403506548	3750110	146902	154.14996258191223	4164492	329823	162.37765637130184	11550926	661748	148.78426173589745	8426510	216205	173.04870826334255	10404909	388091	174.14790303097945	8479565	230051	175.42687155981952	14369364	127537	170.87817696817052	1945710	44879	186.8667393612841	3320747	191585	107.55768224139493	549108	20458	125.0521441941955	6567495	202839	167.93917690420548	8564178	659687	153.56460491805544	13308705	480176	171.48309575987605	3606106	140524	144.93718181916054	8037333	114944	132.61327349265582	2857715	57206	158.20597791513873	3382841	143473	174.16979450842265	5582865	280987	155.7293457849266	13835986	603554	169.10555671967577	5059047	271873	128.85783553559517	5749820	204306	97.76358811607432	3154096	137174	153.9595817269262	7676347	60753	157.63209812679835	7348713	272161	120.72738823329107	3863169	136972	168.48143907035382	3619096	277357	132.25636318086345	5669444	122882	104.99492798901316	10807229	224141	163.27235159185378	8717835	259558	147.9460545656281	3839710	152656	150.0402819131836	10436695	394324	156.49778898408982	7097600	568923	151.50043219843843	3715982	160446	138.5271750626322	3120604	107678	107.11081066148908	6290681	80370	101.11681191831161	4419298	251451	131.6205661255086	5459929	130722	170.76104761444878	10139999	156373	111.7164022228932	3002928	136905	130.58669805516325	2524828	107661	128.4250239939693	7716939	324293	137.95114879641113	5536666	146867	130.13722411171824	1509585	82586	101.71449444146323	6194910	110050	132.55403739167	2813936	57721	157.66186524490578	6508815	163492	160.20770993881266	2291639	117639	102.00053419209392	10291324	479817	171.55946656807055	10891921	238711	151.63584086712464	4294618	173444	146.23062989578048	12861582	520951	179.38637630383153	9628324	89161	163.3072058113021	5520090	245841	168.56786288917553	13239635	580744	169.14029734750653	7035146	150536	131.5597536214488	5944072	162538	174.0702313033329	7983721	116588	126.58715276018819	1597432	21834	180.67775592188693	4426689	174223	176.42702211976993	3097220	253495	154.68015349580887	9941137	92439	130.55761418133895	2475098	107746	172.45413872275472	11788195	401952	172.25362686947045	5365324	143884	165.20715074145002	2488301	103202	149.63486999720988	5913498	43766	158.28999285559505	10369475	295272	143.89360660089037	7069188	271806	121.89700771554048	7487617	112830	137.39468931766405	6677261	263092	145.2583225469973	6429671	249847	160.4021780764294	508962	18483	124.57548761939336	11994085	701230	149.05912727025853	8295042	139475	128.79314013121933	10505037	153729	136.4518162776138	955279	26303	160.0741867725834	4998786	130847	162.46207865490774	order	Bacteroidales
815	8557637	144791	133.40098988954261	6186862	58751	137.5953770136593	4436235	56976	135.75593551069224	7770224	100419	135.73646570903549	8893205	196773	134.45636328658867	2547182	39678	129.9280562232316	4064195	64229	134.8955755242605	3387627	53212	132.99368245326934	3724130	57103	131.76254481963107	1254676	31244	125.48538746502065	4520414	44581	130.34851135733658	2200512	33820	129.46643196213398	7124432	91673	131.80673245210423	1094648	34296	123.53072880387984	6968820	40474	131.6405397425176	873847	32379	120.3469375971598	1333745	32727	125.03079189811118	3264212	59333	130.19066562444505	3396508	87266	129.63797008694826	11698855	107142	138.3415916339051	1352530	25129	125.65349561739859	12765948	151564	134.16119996653447	4367921	59363	132.77163017487788	611722	20176	120.56078408455703	501370	16920	119.2336594041989	1131198	33291	123.16062170759166	6468502	175706	134.1733710454694	3008596	63809	133.97006007897733	971289	41715	119.19513956622662	434627	22883	104.00647593701319	902800	35990	112.36796195614835	3570691	47367	130.44939685221823	958658	16534	122.75280604763176	1877299	49954	130.73905182685183	513782	19243	121.2584570543846	348873	6916	128.15377483200896	2317004	23369	132.2674669748004	1332919	8148	136.71697525750466	1756118	26164	130.43474252681537	3484667	73064	131.95101669330367	3424897	51850	127.99977016941635	2122020	39991	128.74339729338283	1560329	16281	133.9169989464326	5695831	73455	133.69116543968184	320429	15805	106.06279949157445	5242457	60032	138.49278122494715	5112163	57437	139.52560155167188	7311542	74679	133.0442119322336	668761	30781	107.55671226449313	8545263	96339	131.24903502089597	805481	22953	134.70915849920547	5339983	80479	133.91458684992088	1804561	19475	124.61710568770978	9780743	70936	132.11134165986297	9445707	55979	140.56987506658214	3887858	29879	135.0961969400345	3263274	49509	158.4830054486211	6057288	41404	174.71756891027198	2528573	23978	175.37679349199274	2760407	69795	160.53131249786725	10377036	83526	170.24961572078158	456090	15515	130.14583975697198	13109261	146902	180.56606448421525	1718975	47176	165.2624137188551	1319578	17704	163.83690633648084	2153297	24814	161.4432198288184	3310911	40914	169.66664129074982	6380383	55166	158.19920420846128	2018052	28848	154.51437772852967	1860757	26968	161.4001284853302	2538851	39339	157.1023683599265	2653201	31031	157.52818629621763	3664256	54524	163.2893637965738	10673906	102499	147.18438445024722	7533696	47202	173.74768398651983	9891828	67044	174.64332419669645	7600315	74340	178.15542574219555	13751206	47581	170.99053621505237	1890807	7257	186.96843951678431	699474	21586	121.9031989293881	139393	2641	147.46401267532383	5334829	60868	174.23638861396637	6785091	72119	152.06810727488235	10684480	83247	171.07619347201444	2532775	37057	151.67973072622715	2290221	30634	164.97587993073762	2556978	13612	159.1286888392508	2973545	47664	174.38291663733062	4506446	60414	158.665949441688	11675085	94894	172.26232967156182	3901116	43062	129.63932059582945	625423	37498	100.03614394945932	1901595	19009	175.42556280948858	7369580	42657	158.18302112749737	1858714	55399	156.7361001363148	3655434	40245	168.43410009776304	2024567	67539	150.7894495566386	555583	19699	131.04237566273164	8587812	61102	164.63483764125792	4231748	59217	173.26487924438146	2709392	31797	152.13189474802417	8516756	66816	155.85039351447668	5662010	63020	149.79055276488708	2272787	34722	157.21077266457633	831711	22488	120.16815110310627	514860	17758	124.25413948443152	3508693	60927	134.5163545291434	4655374	26488	170.8724799658982	1899045	40542	132.37103652081916	2404604	47314	130.92306801650372	1822381	30294	130.6709941972495	6904046	42449	138.01306925073573	4787473	45687	130.85616100838297	582004	16030	114.40981843266542	5087150	69126	134.31742252657278	2514577	13494	158.59411875163428	3724970	29166	180.4311689356492	410932	16474	115.2582711835051	9430626	75027	170.81204532786288	5796653	65533	167.06469648938494	2928146	43837	154.2218547193396	11633878	143415	180.45686115653965	9196221	31393	163.3667908582653	4523526	57242	171.68238395947748	11466336	94464	171.40582407538673	1852059	43142	168.08979492434057	5269619	36229	175.4100724666303	1538653	26692	171.3571885257171	1569177	6655	180.8947934578835	4160223	64936	176.8309223814017	2439853	62538	158.05358825720606	2751157	35113	172.6715484387105	2176349	35846	172.64308053043885	9843274	118175	176.89740282638698	4575732	34282	165.40197699386965	1717728	26617	164.42263774447008	5684223	32878	158.9020107315442	4368274	62400	171.98163369676587	1879477	54875	157.2523560704783	3744682	26528	157.57203362041685	2304584	34313	153.84541633432244	6102155	42877	160.80676080031282	132416	2304	147.29125267858595	11073881	104596	147.42601193519596	2241104	25928	160.52092990231424	3157185	41384	169.7547806914855	653706	8943	164.81244986601206	4515475	47802	164.80393168539368	family	Bacteroidaceae
816	4161602	605757	127.72049097098778	3362748	1013893	135.31297800682609	2071106	330817	130.27522517583157	3799936	600613	132.65790648031003	2762131	615209	128.34438318549422	1443949	198716	125.86191181977227	2346806	593403	133.55714341448106	2144906	813600	131.78524601906366	2392903	529178	129.12029593651337	539215	101287	120.47116700248881	2947170	428739	125.97115640366775	1568519	464040	129.2545196806778	3710676	590355	128.3098067594274	570915	101594	120.93580494820027	3398972	740356	123.1517968191285	373858	96964	116.0424428340399	544015	141131	122.21941539037022	1794151	170812	125.27644369690275	1521458	437877	126.52550514359021	8032772	2217037	137.0429665651994	735957	164530	124.52699732351691	8438733	1049425	131.10495366104752	1559763	256395	128.08859691173473	468008	98951	123.70172462496016	359777	73625	121.80170421178954	606148	178223	123.98039503357492	2770521	568138	130.8662410125013	1516450	445366	130.87829250519354	629328	133686	126.6724224045146	247360	46709	107.79666774121547	381587	72046	110.77144662793596	2623255	573840	128.099585978499	487533	119143	127.33271505445914	598678	79968	115.32103473194479	202646	43817	115.23416557792358	189286	40782	125.16595665835236	1928733	732644	132.47481358596946	1298619	101964	137.6504726418759	1333032	237964	129.5586211250569	2117199	220193	128.79602158409946	1913288	174397	122.27229504052912	1508695	197219	127.49833535074669	819457	137163	129.7163476162742	3822090	854318	130.71783594396493	200311	35308	113.74640230645365	3349583	535277	137.99451154576587	2295191	922626	138.95294876851122	4391899	619641	129.79635046015048	331096	64420	109.63678691658842	5244354	1228785	127.40367388342193	234378	76690	128.7880396053197	2959178	513173	132.14287072871963	1495403	110337	123.18894882360321	7961272	1508136	130.80112713644795	5174176	1147292	142.5132382176523	1572687	315847	129.89622184108592	1427718	195488	157.9300443076958	2764829	815512	168.7342773211405	1773349	262677	174.05476972446797	893423	204444	135.42434059700915	5874681	378529	158.8402470882464	253911	37982	128.54575248511784	7345539	1044685	177.87565040029932	485393	61285	142.04730393772925	708823	82121	146.74988887089432	1411209	227543	156.90639178527607	1631184	219902	162.337761757358	5291829	298957	172.81064227131927	1736839	155107	151.95438258416016	1263818	153116	156.76448680442843	1636350	149949	152.82418350453113	1265426	166163	157.32198607949374	499630	161582	131.8496670386016	8868352	1330259	141.36612896513458	3986460	647103	164.91743904349275	4996256	399109	186.2063788157087	4148447	853311	175.57410318416302	11798696	2428893	169.39561172760216	1876715	86245	187.21469888232033	303910	61381	132.3079151336894	100196	19234	158.19243234791938	1875419	646113	166.89441178308118	4770332	340948	143.73172286129684	8863957	825726	169.6285591232425	2152444	150327	162.0027804011311	1234327	172246	160.4298980321131	1753045	403638	156.17317863152886	1044525	282206	163.97554909796258	3602894	692622	158.96356851525601	7473323	1079331	165.02423342209556	3050511	523642	128.36387331024193	325458	62648	104.16972990021458	761650	119112	168.99370138400636	6595134	1087087	166.55941177461392	1381993	271622	162.44971426229563	905366	160571	162.76818333023434	626364	72649	131.6955570527179	311897	47838	129.66106968389116	7603195	370495	174.30763723097806	1523460	125399	163.0958862859218	1235910	164063	154.73498322018693	6952208	638123	154.13350459659222	3986109	277427	141.74421168185663	1485720	136765	153.0460990206082	588923	110554	119.66174120674458	218427	50147	121.46423970461697	1987611	403987	134.318435202084	3125364	462923	168.23873314544215	824670	193952	130.1745367365312	1467775	159213	129.13317597589034	1319524	306533	130.38187970549063	5456363	2042681	137.2248591296363	2449074	407815	122.24088492901252	365619	65616	120.65882824065301	2867857	712706	131.2539648522933	1723031	396287	155.65312739991262	2874454	304623	180.4257266994329	206796	36853	121.56108238964656	5189144	332838	158.89516570837674	2526633	344388	166.51120645057077	2429241	180045	165.48838601356334	4536616	495564	176.38592505406876	7998388	1675642	162.5870462213537	3682629	711584	172.4628184011552	7458604	1118359	164.67831359983188	899190	121477	166.3785303036164	2350348	694502	169.32751978500667	554590	90289	161.49456678600112	1553399	30646	181.3219696317837	1309054	535125	164.71433055369704	818168	186445	134.4580797045214	1324635	198406	164.813273444348	764720	201763	161.84443617925203	3816991	1356143	170.18374584296166	2767167	402212	163.21997839888263	1071668	149033	159.4912003223072	5118597	873615	166.83973779318578	1762550	156428	162.78124626768076	1395669	273585	162.31328612730374	2319212	182424	150.9034516608091	2042757	174950	151.79354113821879	3052322	235745	171.3537508853105	96830	18593	157.35633570187827	9234747	1371487	141.77829711673112	1453822	228449	155.08533416579334	1685507	229548	164.79009647509955	357252	39587	148.24993801853375	2071093	400194	160.5299232123213	genus	Bacteroides
817	133634	126475	129.70628833639734	62336	61427	130.18050046060029	66698	65784	116.48929036084255	60353	57760	112.77540265522816	74265	73678	119.36473376265587	40610	39583	106.93186540328173	58658	57527	121.72979801425686	30792	26159	114.04759326027117	58789	58148	116.33423946153499	14707	13677	101.7132627914856	267993	263714	138.91898441105903	23600	23070	109.0995180271442	235167	231111	132.699049512296	42199	41978	130.60118598718944	79535	77637	108.80755238764262	19380	18724	97.2488493441741	28828	26326	115.40500451437595	36628	34537	115.87621516569799	47618	36017	99.91745439742883	1005161	997070	142.77398599974066	24326	22928	102.91399219055278	1076752	1074420	141.5432187048669	36415	33604	103.23327153633284	19717	18648	107.57002186663165	17647	16811	106.24926295096745	29615	25703	104.10959662287826	1618984	1614823	137.9992422674219	76831	75512	119.507357625224	20257	20109	95.08495353737497	23354	23284	103.47226437606695	28690	28409	118.70390769700577	45375	44246	126.54131484821578	21364	18816	101.73135296638328	30054	28992	107.67445202713598	10226	9541	93.84606533220456	8325	8254	116.40475327800195	126443	125501	123.29058257324148	884337	880699	140.77557450354928	86632	85975	134.54242418997725	33054	32181	113.73392768447768	15202	14923	104.50480830547883	517626	516252	141.2744446391791	18469	18304	127.60701583680564	91568	88801	123.44950320370175	43598	43546	133.90346049742828	76886	75691	125.92889935092549	703509	700847	138.90085030231506	215042	214365	139.79607993487053	15599	15059	90.73255734199181	67462	65664	124.52763857809332	15229	14902	116.47119766822418	73710	70238	107.46803655494674	16283	14885	111.40981664240617	230446	225605	131.66496924646438	1904658	1903897	143.36797579001362	28017	27198	114.96239217761672	47717	46808	122.38152942957534	409200	407032	168.54388005579366	449882	446590	185.45764370341124	83737	78281	116.71179803132694	226636	225816	163.57530515743474	14426	14337	127.97067342884729	376299	373755	175.60907379340208	94326	93544	163.30557533735433	10355	8756	156.54005492022222	48065	47285	132.49732194508127	30724	30131	139.07543210245248	1897346	1884832	182.10449014506213	41735	38247	152.2022392848156	48623	48088	150.06498594940518	157330	153217	164.78557819067407	51647	50262	128.31314850698408	64206	61572	107.0171110738103	148255	144083	147.1873020181571	166319	165547	177.76139277434706	89316	84842	138.44981974670134	354573	341332	178.79318811816992	41974	41334	135.5658821558121	1637790	1626186	188.45695513990725	16379	16311	133.42409130726261	1732	1710	118.13551083074121	73739	71779	137.84634002782255	118167	107084	126.0987727908052	125744	120096	137.60044288438533	419383	411985	169.1909061355525	36642	35322	131.2397070313497	163214	162822	147.21830889254977	77908	77747	172.87869495293634	76027	74124	134.7499083319579	112679	106387	147.18197983528884	84338	82766	130.05324279520758	11204	11182	77.53848478463831	163280	161157	176.968895798782	636790	628167	151.58151664667528	35589	35302	129.02515874850693	194729	193248	166.6326231637825	128548	127707	151.9403881994818	17301	17202	125.81048477906107	2951015	2934608	182.75466081874936	101707	101523	138.4394039045381	52072	50528	128.3399504624855	105520	101009	127.94484172263185	102802	92740	124.48005305616779	137977	134521	164.25751298047504	11310	10943	104.60633160975769	13358	12334	99.90505075228661	449352	448312	139.9126123165264	94063	93723	171.65431081430464	52199	51711	121.8048875288538	309063	307495	140.60988858868768	27958	27263	110.8274941395178	536247	533185	137.13701637629663	155569	154642	133.67023844558594	11222	10772	106.40739183197473	188004	187037	135.15044378636887	155274	154866	146.5272742588557	1374754	1370015	189.4754963291269	16435	16382	118.25732190153303	198808	198018	163.23318555942853	58221	56216	129.7791614444022	473349	464383	173.1035327825314	210337	208131	166.3516128347157	30773	30343	128.31731171900935	79785	77605	145.07968393136366	106624	100265	146.05515765792398	33880	32404	143.96417115530863	343555	341899	168.9585746708023	30653	30416	142.75702785681858	1344700	1343382	190.04576273717998	47372	47090	159.3607371280003	77121	72176	115.20455242392582	24181	23703	137.8919145758263	56882	56766	171.06654736778765	150980	146701	141.00838019685563	80242	79804	161.2157054217902	43443	43030	146.8177710181492	558054	550905	151.46731334287247	81705	81404	142.65972745419177	36603	36262	129.1758560246484	176622	174308	160.52647215123665	46468	42177	155.3985033137892	57129	54435	131.0948736701678	1879	1866	120.15695563866069	148062	143945	146.59811019288884	49016	48122	130.8908838338808	49149	47410	134.78200597500137	5225	4483	152.56042487439885	179020	172139	163.98913597550728	species	Bacteroides fragilis
272559	0	0	-inf	0	0	-inf	0	0	-inf	0	0	-inf	0	0	-inf	0	0	-inf	0	0	-inf	0	0	-inf	0	0	-inf	0	0	-inf	0	0	-inf	0	0	-inf	0	0	-inf	0	0	-inf	0	0	-inf	0	0	-inf	0	0	-inf	0	0	-inf	0	0	-inf	24	24	144.91726794809549	0	0	-inf	0	0	-inf	0	0	-inf	0	0	-inf	0	0	-inf	0	0	-inf	0	0	-inf	0	0	-inf	0	0	-inf	0	0	-inf	0	0	-inf	0	0	-inf	0	0	-inf	0	0	-inf	0	0	-inf	0	0	-inf	0	0	-inf	0	0	-inf	0	0	-inf	0	0	-inf	0	0	-inf	0	0	-inf	0	0	-inf	0	0	-inf	0	0	-inf	0	0	-inf	0	0	-inf	0	0	-inf	0	0	-inf	0	0	-inf	0	0	-inf	0	0	-inf	0	0	-inf	0	0	-inf	0	0	-inf	0	0	-inf	0	0	-inf	0	0	-inf	0	0	-inf	0	0	-inf	0	0	-inf	0	0	-inf	0	0	-inf	0	0	-inf	0	0	-inf	0	0	-inf	49	49	157.3267245120852	0	0	-inf	0	0	-inf	0	0	-inf	0	0	-inf	0	0	-inf	0	0	-inf	0	0	-inf	0	0	-inf	0	0	-inf	0	0	-inf	0	0	-inf	0	0	-inf	0	0	-inf	0	0	-inf	7	7	136.62134990355014	8	8	169.18535503131156	74	74	156.66472792095917	0	0	-inf	0	0	-inf	0	0	-inf	0	0	-inf	0	0	-inf	0	0	-inf	0	0	-inf	0	0	-inf	0	0	-inf	0	0	-inf	0	0	-inf	0	0	-inf	0	0	-inf	0	0	-inf	0	0	-inf	0	0	-inf	0	0	-inf	99	99	152.90902111335754	0	0	-inf	0	0	-inf	0	0	-inf	0	0	-inf	0	0	-inf	0	0	-inf	0	0	-inf	0	0	-inf	0	0	-inf	0	0	-inf	0	0	-inf	0	0	-inf	0	0	-inf	0	0	-inf	0	0	-inf	0	0	-inf	0	0	-inf	0	0	-inf	0	0	-inf	0	0	-inf	0	0	-inf	0	0	-inf	0	0	-inf	0	0	-inf	0	0	-inf	0	0	-inf	0	0	-inf	0	0	-inf	0	0	-inf	21	21	155.79813575222855	0	0	-inf	7	7	131.46241857353917	0	0	-inf	0	0	-inf	0	0	-inf	0	0	-inf	0	0	-inf	0	0	-inf	0	0	-inf	0	0	-inf	0	0	-inf	0	0	-inf	0	0	-inf	0	0	-inf	0	0	-inf	0	0	-inf	strain	Bacteroides fragilis NCTC 9343
295405	576	576	86.47023085407012	109	109	110.94522088062956	72	72	98.0431606793882	769	769	92.65745350642865	22	22	79.84320583912478	240	240	88.79068201726034	198	198	102.56769552070314	3618	3618	134.56593151003673	251	251	111.0399186981351	757	757	74.10215989399329	204	204	113.41922184720032	83	83	117.43420515240855	813	813	116.11759082344156	58	58	99.09437839021851	414	414	92.65710307068085	240	240	97.79781037213796	2239	2239	137.62370892917681	1041	1041	68.20151789536757	7687	7687	79.12423541154774	104	104	117.20574702936649	317	317	112.68090965934003	266	266	96.61793720215405	450	450	106.14300782520473	146	146	92.22883060245987	122	122	90.87188599438241	2588	2588	99.5328599574179	2546	2546	89.13015503147261	100	100	98.5015272456022	45	45	91.45457713750085	17	17	85.89879019866707	161	161	93.67637221700616	60	60	82.78350846381714	2266	2266	96.64646653782188	70	70	83.6908044771854	408	408	106.61687388737882	11	11	120.63636363636364	134	134	95.56833432464725	2611	2611	142.73944759351608	252	252	98.52119636134437	99	99	106.25978748679373	95	95	76.39886219092261	729	729	75.28948278438341	23	23	131.69533950686113	529	529	102.55779267335663	0	0	-inf	59	59	94.38252783694158	138	138	128.9902442559817	144	144	99.55384220939075	348	348	134.9531700908314	522	522	81.80695578066542	327	327	108.79979291703879	2941	2941	117.30925869937329	196	196	120.93224221082775	1754	1754	91.2499103199804	261	261	76.4086467697954	221	221	99.14817049330578	88	88	151.73459490837735	428	428	108.61006684133869	545	545	121.35600893432608	1593	1593	75.51828354017366	94	94	114.3055349664039	12	12	158.73792695024613	650	650	118.30661970952535	55	55	152.91768850966463	0	0	-inf	52	52	111.10297009253478	92	92	105.89178102258201	6637	6637	87.16342634217227	194	194	163.27716218064856	50	50	94.21353703151017	1545	1545	108.0555194747321	151	151	106.28232479952199	686	686	126.19339973512143	1103	1103	132.76740312939566	81	81	93.3857254029464	1562	1562	125.51574016973053	9219	9219	186.99940764617634	71	71	109.07974302618513	4782	4782	179.8887906267403	16	16	141.1332955480187	0	0	-inf	110	110	97.12359812523674	8892	8892	90.25619764251235	4795	4795	68.07515004138116	5784	5784	71.96833420528938	60	60	139.96493088228374	117	117	101.32874639863819	21	21	156.9630260907069	583	583	118.34901384767745	590	590	125.14047134453725	327	327	87.93847949673201	0	0	-inf	782	782	111.7851162443047	5713	5713	67.0336315244718	25	25	112.76731446945912	581	581	160.81214524480376	57	57	152.81218814139618	12	12	155.74878773125081	8095	8095	93.92006927748437	43	43	114.16738369099447	156	156	105.54937129668406	3688	3688	67.07057713415671	8264	8264	90.06746662062216	1285	1285	107.49102204921185	65	65	116.09779146634915	737	737	72.55713257741029	285	285	87.51388699668773	45	45	101.67288210604248	126	126	92.05330191094035	124	124	97.0222519930726	208	208	117.45149690073023	487	487	123.26639625125814	246	246	122.0851079213857	335	335	132.97331077776545	301	301	119.07750534007455	114	114	104.62112390362934	905	905	136.02752706424238	10	10	144.6246148038075	103	103	113.9456549985555	158	158	150.08519238140767	7021	7021	73.33873482845496	628	628	112.45774822443536	57	57	92.81411720663793	758	758	125.23822273752597	508	508	128.93644545502178	574	574	152.25259874244952	314	314	105.4610623639745	50	50	118.39384470455478	454	454	176.45840523547767	31	31	141.1375834665502	1450	1450	75.042788759707	76	76	103.62074770653572	20	20	145.87510403628605	180	180	105.89765832294147	103	103	106.3268783618332	30	30	84.59297368431463	4748	4748	66.75157783910393	75	75	118.18084516936248	47	47	132.36712085608607	1682	1682	168.5988883397735	242	242	164.58493434104298	924	924	119.02750864873124	0	0	-inf	988	988	134.1256273794999	36	36	119.8998702488613	93	93	155.1327052531695	0	0	-inf	4360	4360	174.00007573836479	strain	Bacteroides fragilis YCH46
862962	6018	6018	142.0744914584608	706	706	110.06641889544618	643	643	119.91340342955662	748	748	105.18997839066223	513	513	82.65188813349653	424	424	114.23178309367736	233	233	111.53785800911464	697	697	118.5456524949875	132	132	79.13450831104625	148	148	104.2157035792762	3901	3901	138.66397889547483	209	209	111.57915752277412	2554	2554	114.91610959238425	99	99	126.11671711284673	230	230	95.69500801412262	209	209	124.25891934059533	84	84	111.42509245396305	584	584	99.0893705202341	863	863	113.14538238646493	7162	7162	141.38733248572044	532	532	118.01479824266197	1142	1142	102.85917852531009	2093	2093	133.95835582168274	763	763	139.60328597910743	560	560	139.20907393562823	522	522	114.12597525033588	334	334	101.95041443691515	1106	1106	133.41271415023746	51	51	113.40816394886458	45	45	92.94844877718987	54	54	107.3623362137987	921	921	128.76152380770546	70	70	111.61090297202182	117	117	110.85196896672949	233	233	126.37710678807511	38	38	69.77483391954998	600	600	136.4950952088472	141	141	117.97200365973659	94	94	100.4176578854909	421	421	84.30555693323967	73	73	114.86524954034378	139	139	89.18548154872833	44	44	92.3765186585352	1251	1251	125.32208112034004	43	43	131.14842554087693	594	594	129.2711214214618	1707	1707	133.8244390196558	372	372	97.14115757724714	118	118	113.8294629690449	716	716	109.17757022433925	0	0	-inf	199	199	93.42749995563767	1071	1071	135.9103172661399	1568	1568	105.90617598558697	316	316	79.72437133619721	425	425	118.5456693754633	144	144	120.44355232240756	823	823	170.3713456893385	2230	2230	160.04998433820276	3718	3718	160.98477430584393	513	513	137.79996531461325	65	65	131.18620580961573	1329	1329	135.83792628698907	52	52	131.9768415236683	1516	1516	169.25227140904406	676	676	161.50383753890688	315	315	120.17917611389913	3133	3133	106.72110402741258	3061	3061	164.61661030332274	185	185	125.70472607877753	1743	1743	155.86869428516076	409	409	124.89366090220194	1562	1562	120.81590856238616	1999	1999	158.54868793139346	145	145	114.87233932570362	1410	1410	137.39953835202178	3058	3058	144.8037791853962	170	170	95.72877377544555	1319	1319	170.52858485654446	45	45	125.22904713803797	9	9	152.05965548605798	1456	1456	141.81972085293341	780	780	126.93753269836033	450	450	114.3039310434838	853	853	106.05187421441076	1141	1141	162.3416010879017	109	109	129.92914649180798	98	98	96.78562720368936	542	542	113.22246915917648	3976	3976	159.98090003146675	923	923	139.74001331244392	22	22	97.92723905295428	341	341	132.90625465782585	1465	1465	120.21433430453057	167	167	167.86224800809046	274	274	138.33794232402886	66	66	129.89535519304732	67	67	141.75984497235575	3992	3992	109.7767466149704	133	133	140.66492864612775	430	430	126.07418446854095	344	344	103.94656023359808	712	712	126.83147490920217	1480	1480	156.50186671335445	173	173	100.68469844438829	136	136	106.95612116992179	285	285	86.57192312264374	116	116	138.70778431614943	85	85	90.62565894441333	433	433	104.90372709450375	427	427	124.58442514894965	2353	2353	140.52579153274317	15	15	118.5796679145213	66	66	122.36410251964658	430	430	123.63996252537854	137	137	121.77843592655792	2722	2722	159.0261613774644	35	35	129.5422731678668	486	486	142.07510593596442	286	286	119.26811334305651	1065	1065	106.55479740978075	1065	1065	137.7647312503259	153	153	97.8153549015873	599	599	117.87132114017943	4443	4443	159.0403447411603	781	781	153.54722970790357	653	653	172.32833397881322	42	42	100.24818358048073	168	168	137.88942497011845	161	161	119.45486576081916	3301	3301	160.39770543328157	253	253	130.57902394410743	63	63	117.65019091965341	3376	3376	146.0801549656263	138	138	128.90244800486659	127	127	128.74054783992617	1140	1140	118.6258973020971	214	214	149.17177277881098	189	189	156.52808699383036	156	156	126.30932654676077	3842	3842	167.9505639769282	826	826	129.09007995241853	0	0	-inf	2112	2112	159.2592426417869	793	793	162.30509896249959	1497	1497	165.20496146219222	699	699	170.02627335803254	2062	2062	138.1020826379458	strain	Bacteroides fragilis 638R
997879	565	565	103.0180461195497	94	94	72.98147844014949	199	199	90.18475987004201	1076	1076	92.15888678613369	52	52	72.47595914692371	363	363	72.15349351521282	700	700	107.94114699330954	318	318	85.01218870617787	258	258	103.6762253023976	125	125	87.01006728245292	174	174	132.95197067179961	238	238	84.94957055696389	689	689	78.84984021486231	64	64	93.34649385892023	1254	1254	113.42252328351753	207	207	81.85383494179403	179	179	81.69359311936536	466	466	89.89159396992667	3051	3051	106.35377747111171	801	801	92.84821646355758	549	549	108.30706823034947	924	924	83.32075969896636	268	268	91.91390149250883	160	160	82.5296351851998	154	154	81.28864600859467	802	802	94.9459558066835	1281	1281	129.86702896643618	113	113	86.65740058557822	52	52	90.86886917512285	8	8	94.82729452323672	66	66	83.91305425637681	148	148	81.36128772363436	212	212	81.2546218994178	875	875	103.64348819056065	44	44	83.47864317116994	22	22	85.82565449111665	208	208	107.461093746867	886	886	138.88739896432295	311	311	105.66379067220238	353	353	72.90948879532752	111	111	76.06204924486981	506	506	107.56693528220694	98	98	125.84539921245923	987	987	92.084200370579	9	9	131.55555555555554	542	542	84.863389634308	817	817	138.52858948839005	161	161	88.83889570975627	74	74	87.48353512982798	560	560	79.50888878176676	0	0	-inf	332	332	66.91204014730495	131	131	80.52085449020053	1519	1519	102.6270530933743	184	184	97.72077119962952	173	173	70.27398808909453	677	677	75.10062920465535	917	917	143.1424344666519	517	517	139.63258564050784	145	145	95.740331122636	213	213	82.17819932484201	12	12	95.88476453267955	565	565	97.45907962036976	675	675	124.44494525334974	83	83	110.2726890882649	52	52	104.1313254107142	137	137	107.99487425856897	2744	2744	158.5949435783231	233	233	116.5557813642458	300	300	100.75855666298717	825	825	94.3869884761057	825	825	100.7803672026355	386	386	79.7398623988732	1070	1070	110.7015169449742	546	546	114.22712952720586	1502	1502	127.3044532600881	964	964	92.18977804032758	399	399	92.59575762345445	5503	5503	173.99584631226742	7	7	95.7174717605046	13	13	92.25078830497385	387	387	107.55008073372609	1403	1403	85.54258887953156	329	329	129.16143273208377	761	761	140.90644072140037	119	119	143.05043335022026	166	166	127.68614339372729	42	42	99.47083437572412	778	778	98.75117869422208	1726	1726	118.01678361287294	322	322	80.81519578676576	0	0	-inf	1000	1000	147.3677090576192	1445	1445	92.86713239553744	95	95	90.77165151751146	626	626	146.04899074299402	718	718	119.07718412225563	20	20	96.96993756797426	4320	4320	161.70322181296896	8	8	115.0670334857442	958	958	98.61107293431907	380	380	124.28729344350337	1086	1086	85.82984295906823	691	691	100.64966139982575	129	129	65.45172608808235	151	151	79.80574133116647	470	470	99.18972862545925	179	179	112.67201213859293	277	277	104.24170269007854	1011	1011	129.68929225937904	60	60	93.10632757270038	222	222	113.80199643932627	666	666	119.57629300131067	49	49	77.78962855194885	236	236	97.99446908459728	157	157	131.75610992839484	1112	1112	158.66380639438606	8	8	103.69118334954469	201	201	83.6159623188524	1561	1561	72.24299085957642	880	880	144.82274675240518	513	513	84.8459782590689	220	220	94.08778557851323	823	823	99.65367675110056	1408	1408	114.83919998958939	121	121	145.29077349590875	689	689	145.60372568604288	145	145	105.18245249467292	696	696	165.70283780029294	90	90	149.10563481622023	194	194	89.9563978556546	128	128	105.01027150493884	33	33	125.11359900372615	716	716	105.39983307755821	197	197	101.6074374184081	256	256	97.84154331858795	1261	1261	89.24630543967154	12	12	114.85928312338555	105	105	93.57095541268797	476	476	135.83011046719002	207	207	129.81665829364948	944	944	118.20124080279693	13	13	100.44077537441505	1017	1017	112.11451702296385	65	65	108.65873138937265	149	149	139.0420014762697	43	43	103.83196398765787	459	459	95.00278884333987	strain	Bacteroides fragilis CL03T12C07
818	94763	94763	129.58920102331174	92851	92851	138.94936147772154	210415	210405	137.0663305994346	126505	126493	130.41844054898027	177538	177538	127.09440202146104	59365	59365	130.97538918578235	149029	149029	135.35255774301817	20489	20489	105.63803231715414	188952	188952	137.76122305736516	104265	104265	107.03728605058485	120698	120698	135.76703672019968	108852	108852	130.8563120959463	224049	224049	137.44308013218154	105163	105163	95.72564440340466	202097	202085	138.78117510939472	68883	68883	108.98587429333938	98863	98863	104.72381024056749	42780	42780	118.51830994334856	64684	64684	126.1040566021937	248835	248835	138.8267211632032	43834	43834	119.55021027832298	336933	336933	137.75000820524448	88916	88916	133.61708552539636	90307	90307	134.4383314390088	62787	62787	131.75791344595132	34919	34919	115.8646899670413	93128	93128	112.86300106764774	144949	144949	135.9271483958317	68721	68721	105.66704419431827	62957	62957	104.45348956101645	90022	90022	99.44244239863757	142293	142293	130.99634390114613	63962	63962	127.7278514234987	20363	20363	115.38299261516723	52171	52171	99.52486384782087	22562	22562	136.146493800768	89867	89867	131.9345082113685	116414	116404	138.84476920012034	141845	141845	137.62959532212878	46235	46235	126.41495033664482	80875	80875	113.8762876780086	26751	26751	116.91190348724913	54704	54704	120.83365978024241	196001	195987	134.50642899056663	37147	37147	93.70414717553635	163286	163286	137.7618224737709	206883	206883	140.02770980972866	90069	90069	135.6349639391557	109519	109519	112.5052958897002	113430	113430	135.8935655896342	22564	22564	123.87653803717778	95396	95396	121.23098749401638	48040	48040	135.60834328604773	50957	50957	116.6759035469012	414889	414882	141.90645911938583	57887	57887	133.8764850452097	299921	299905	169.29936065024086	87412	87412	160.39399806835385	251362	251362	180.86131751269693	54822	54822	115.54427431149257	236742	236742	180.0983189577684	73051	73051	112.49364440583594	2527772	2527489	179.65709196443598	114176	114176	119.9050386770825	8925	8925	141.28651179864238	242812	242812	177.98733961990132	230045	230031	174.2522257759158	532823	532814	177.75595131664036	235127	235120	183.5847383520784	24862	24862	153.53564268052713	67756	67756	145.38207032216022	124378	124378	169.89565077560164	28242	28242	110.83563300438607	1635991	1635972	181.73344546495605	295129	295129	183.0689468718289	4065496	4065224	193.76280375722396	180273	180266	169.75335368195636	1322498	1322419	190.0939382422236	58824	58824	189.24832359904565	52050	52050	109.57984701885897	8309	8309	167.7567053548057	204099	204099	179.69354938966293	226284	226284	176.25884575495022	782364	782357	184.95725256944075	207230	207230	164.45445904898943	67238	67238	124.61082368517195	79588	79579	158.7432399135994	69781	69781	170.23084201237103	342923	342895	170.13037265200663	253796	253796	180.26444155164327	96708	96708	129.08837384713834	101967	101967	93.98177609577665	65243	65243	151.90519316673493	2916176	2916129	187.17108266939806	377176	377166	164.9946647885383	133363	133342	165.52854096693935	153570	153570	112.13144729888941	86695	86695	112.50732863459629	704228	704213	179.06616682226678	188792	188792	171.91130277444472	130945	130937	167.1992108373476	679297	679285	170.83084923150486	189119	189119	173.48253061684198	58874	58874	145.32364687888176	72480	72480	122.18790932912437	16026	16026	106.36125930110218	132676	132676	127.9380756874218	181719	181709	178.58561877151578	103434	103423	126.31096861381675	66479	66479	134.37958072172225	61598	61598	132.34807116956526	671102	671085	141.28786321778836	172243	172227	135.72918588120277	59350	59350	89.62005932038386	497793	497758	139.25558665519222	77934	77934	158.23225157451608	277684	277677	182.58772424591484	43340	43340	103.59164637616787	213798	213798	180.07558020888845	594592	594552	183.88691741421755	222269	222269	165.90755580718636	1537459	1537207	177.98576922071894	921320	921221	181.89367598944906	396759	396732	185.26161170816113	227055	227055	178.40608168126317	201970	201970	167.0204634518659	73943	73943	161.25963762169619	60671	60660	164.25857158066182	3479	3479	111.63453969678658	67931	67931	168.4735168078547	49138	49138	113.95568593046723	152907	152894	175.07173248406158	50151	50151	168.60462125610007	334345	334345	181.05529082845743	158496	158496	169.8770292936392	24250	24250	155.27383497311143	2239838	2239799	186.53156860444037	267954	267954	172.68672335093638	364072	364060	164.69105259181467	911207	911156	174.49771091046097	240223	240216	185.3609571633349	2485848	2485689	177.89638717897213	8349	8349	168.0925869860434	1747486	1747448	181.5581896361495	250525	250525	177.45432427624291	87440	87440	127.22981802968587	4564	4564	142.02630997452192	124317	124317	159.1843408044644	species	Bacteroides thetaiotaomicron
226186	0	0	-inf	0	0	-inf	10	10	78.88385089576299	12	12	96.84941418678311	0	0	-inf	0	0	-inf	0	0	-inf	0	0	-inf	0	0	-inf	0	0	-inf	0	0	-inf	0	0	-inf	0	0	-inf	0	0	-inf	12	12	98.75	0	0	-inf	0	0	-inf	0	0	-inf	0	0	-inf	0	0	-inf	0	0	-inf	0	0	-inf	0	0	-inf	0	0	-inf	0	0	-inf	0	0	-inf	0	0	-inf	0	0	-inf	0	0	-inf	0	0	-inf	0	0	-inf	0	0	-inf	0	0	-inf	0	0	-inf	0	0	-inf	0	0	-inf	0	0	-inf	10	10	103.8	0	0	-inf	0	0	-inf	0	0	-inf	0	0	-inf	0	0	-inf	14	14	97.98424138659327	0	0	-inf	0	0	-inf	0	0	-inf	0	0	-inf	0	0	-inf	0	0	-inf	0	0	-inf	0	0	-inf	0	0	-inf	0	0	-inf	7	7	140.42296864910162	0	0	-inf	16	16	121.67852015026057	0	0	-inf	0	0	-inf	0	0	-inf	0	0	-inf	0	0	-inf	283	283	146.67691155378347	0	0	-inf	0	0	-inf	0	0	-inf	14	14	131.57361233700283	9	9	143.23092050638752	7	7	95.97646305708541	0	0	-inf	0	0	-inf	0	0	-inf	0	0	-inf	19	19	113.3430013998195	0	0	-inf	272	272	148.67134422113537	7	7	149.3736666315947	79	79	151.17046748960416	0	0	-inf	0	0	-inf	0	0	-inf	0	0	-inf	0	0	-inf	7	7	151.4088018495397	0	0	-inf	0	0	-inf	9	9	133.52725468844523	0	0	-inf	28	28	130.63504108082697	0	0	-inf	0	0	-inf	0	0	-inf	0	0	-inf	47	47	149.8196056021911	10	10	147.2494228937693	21	21	135.58366268182255	0	0	-inf	0	0	-inf	15	15	123.4892046399716	0	0	-inf	8	8	137.034565571672	12	12	147.94220363398145	0	0	-inf	0	0	-inf	0	0	-inf	0	0	-inf	0	0	-inf	10	10	151.5141580847949	11	11	100.3127320859133	0	0	-inf	0	0	-inf	17	17	110.21274779763924	16	16	86.53648160752654	0	0	-inf	35	35	85.22172324697151	0	0	-inf	7	7	129.7209751950292	0	0	-inf	0	0	-inf	40	40	153.12297778890672	0	0	-inf	252	252	147.15309824886694	99	99	139.64135862830025	27	27	147.05978054689513	0	0	-inf	0	0	-inf	0	0	-inf	11	11	130.28302920600814	0	0	-inf	0	0	-inf	0	0	-inf	13	13	156.87163526165781	0	0	-inf	0	0	-inf	0	0	-inf	0	0	-inf	39	39	150.74140279284313	0	0	-inf	12	12	174.11052637362155	51	51	135.17363553660672	7	7	80.18414901755526	159	159	140.49086095010574	0	0	-inf	38	38	139.05079329876892	0	0	-inf	0	0	-inf	0	0	-inf	0	0	-inf	strain	Bacteroides thetaiotaomicron VPI-5482
820	224301	221130	136.3632042491992	267399	264668	141.09280842406767	289536	280828	134.2975671991529	842629	837016	142.4742074755885	260620	257876	136.3640184972566	157817	152144	131.66900136606125	537165	526767	137.63512674001288	21427	19906	113.48593823789062	932914	906258	135.93418533266575	40842	39911	127.70696791979908	196860	184803	133.74959213556738	463549	451358	129.7137257842712	701883	676074	133.00698928384506	28885	27900	132.22283733985836	938307	921792	138.13442829444134	18360	17819	115.85069186208445	99307	96564	131.66243922376347	34230	33030	128.58071196739027	26524	25663	108.30432083423113	888412	867918	141.8846759663736	156663	151456	132.58059260901783	330328	288765	139.1041556061898	100681	99470	137.22450744121915	79434	77893	135.22901387615298	45068	44155	130.74094670461093	143809	140496	130.22921168773473	38395	26968	102.83393251532078	49296	48105	124.0372312002662	28728	28254	122.00434461724834	10156	9863	109.64806363246261	19143	18511	112.98562160320266	121408	119529	131.98531993281063	19974	19196	125.14852030554184	38024	36238	130.43209330032064	7174	6844	129.94014299871267	11235	10992	134.35973230684667	216437	212114	138.27895661879717	55010	52194	136.23370943543995	85632	83550	138.3349499127924	200495	197942	139.2931028633357	89967	87387	135.2507355419497	86699	85744	137.1191946861092	16254	16089	131.13873714261877	454958	441188	137.57154738229715	30027	29300	134.51664166047138	776612	768045	140.52308647867684	10906	7852	87.9748854113053	470128	465620	141.43295293838324	16760	16318	112.79938510478011	155787	150611	127.54669126360055	51036	49316	137.9831639791809	744326	727437	141.03269071688933	89389	85126	131.95003753566945	1079125	1053479	135.83021816210146	189268	187149	140.78190720398368	281697	278715	139.16603426561718	263413	257537	174.5499557041852	362986	353706	178.63219458012827	304510	297600	173.3963512328063	80293	76702	166.6661900818016	414702	398726	180.9387206916454	16311	15750	141.33399641744467	184182	178041	169.31045827045725	55653	53262	164.96212537879114	55697	54814	181.82999703907947	39060	36596	123.90368074847426	165686	162365	172.38107584901192	452504	438344	176.57503816510754	109658	107657	176.29548371797185	279961	272556	175.8331192485497	86213	84403	166.0045264102283	374724	362222	176.98039006306666	28521	28324	139.03681072556768	394654	384536	171.83321385687643	422251	409919	179.90212459908574	90337	88844	134.43343563059062	1589491	1581154	181.02655680495002	1597601	1563768	183.73004654075774	669	646	166.7954127235528	38814	38506	147.31214987566355	13844	13413	167.96439395563195	71452	69730	156.97798751997203	270076	259806	168.46324016802134	889240	863567	175.26413880746904	179744	172921	168.61198287958823	219257	212279	171.39756002504336	188588	184025	165.84648076364934	17557	17407	123.90218825720757	1322441	1282940	162.03631827688847	1285741	1261718	184.74079257194003	191806	188364	137.7485114489882	17663	17410	111.4753757862804	203693	199392	179.6592330131146	25027	19209	102.3083608230373	269008	259116	178.7269373089282	223332	220488	167.6572471352804	70356	67235	151.7873433630074	18988	18364	142.1944023123676	467031	452605	176.24623117153314	12986	12807	120.36954066652537	330605	319164	174.2106047612134	742911	720810	161.24706890274737	216961	208714	166.5701222008701	81607	79896	167.17315751816867	66466	64280	135.51684438803755	12649	12041	130.13528257919938	46260	45012	121.19881829344997	478628	465283	175.8505791964685	199669	197104	138.82216881877383	77522	77020	139.9956925671667	419142	405595	135.12980534130403	835746	827885	142.08400856881318	693864	688010	141.04780622206965	13001	12629	111.21259677360298	639669	620068	136.69370291548918	186589	182099	165.31918130012932	332828	325297	175.4293297113681	19335	19027	134.4420598126781	351142	337310	180.67640748557508	421322	412438	177.35530980671751	228852	220170	174.28118184213125	228313	220779	170.573066523446	920661	900445	174.98483538480735	1208003	1171786	175.9626857206575	1191722	1169942	184.38929198169055	150175	146575	178.00933385154792	331906	323664	178.84430745903103	155202	152400	178.70221098512917	1078	1008	133.7606638810612	37166	36786	139.39287351556536	81026	77348	165.5562762536709	85708	83995	170.78010472102605	13132	13026	124.25665668535423	141067	138075	159.56851470888228	361489	352186	166.7594275462696	302617	294796	176.13072415831732	19803	15214	102.10034024084156	14986	14891	120.2454836576074	284292	274133	178.5057676938346	85910	84661	162.88820028808902	123523	121335	179.32387692865512	56374	55470	128.75817127092247	12727	12292	165.29050961211476	450873	439159	171.85476968038193	44054	41340	123.99948569555008	281466	272165	175.60314380821666	34690	34209	183.8685763070019	615739	612184	166.9515333500688	species	Bacteroides uniformis
997890	3171	3171	132.47656099027847	2731	2731	120.27546283054384	8708	8708	125.73007655165364	5613	5613	122.27497679366259	2744	2744	125.3813443977733	5673	5673	123.06453768706614	10398	10398	125.69943538136901	1521	1521	97.3550049759879	26656	26656	126.57831885547192	931	931	124.0695850152904	12057	12057	132.79436456993213	12191	12191	121.24173547429027	25809	25809	126.37025838213381	985	985	122.17861364515907	16515	16515	123.13304301841586	541	541	104.29632415638282	2743	2743	122.74116175969172	1200	1200	120.07224547085596	861	861	103.5015583415038	20494	20494	127.42165731066582	5207	5207	125.07067520293559	41563	41563	142.86766028025656	1211	1211	117.06272183872186	1541	1541	124.40420709429017	913	913	118.21358602414114	3313	3313	126.90263161868764	11427	11427	124.44181807896773	1191	1191	104.11437461872325	474	474	115.54585402609693	293	293	96.05389070648171	632	632	119.4510276528177	1879	1879	124.21254260922554	778	778	103.78233559700118	1786	1786	100.55392546580167	330	330	122.6627235932641	243	243	132.58131428820698	4323	4323	116.85965293197616	2816	2816	118.61319413536006	2082	2082	118.58996417926114	2553	2553	123.60683207135162	2580	2580	122.33979250720495	955	955	115.21500265004028	165	165	122.76565841427274	13770	13770	127.27581889818019	727	727	134.44905938164646	8567	8567	124.28001711595353	3054	3054	121.25554969276492	4508	4508	123.52991633802773	442	442	90.96702705685315	5176	5176	116.82460687888477	1720	1720	137.42504989466727	16889	16889	131.5018900585464	4263	4263	114.78579781053735	25646	25646	129.43948200385412	2119	2119	132.20785477739304	2982	2982	131.1620200617437	5876	5876	159.06550383832854	9280	9280	157.3412481465438	6910	6910	161.01291948537227	3591	3591	150.5978230180024	15976	15976	166.42203091153013	561	561	134.16984003826911	6141	6141	149.41298921066885	2391	2391	158.2809925905293	883	883	178.9657515082094	2464	2464	119.53673189527264	3321	3321	144.0569520776341	14160	14160	157.2335000819122	2001	2001	153.63224472634016	7405	7405	163.58479929636798	1810	1810	161.92200530829567	12502	12502	158.0282754828663	197	197	120.66293812156312	10118	10118	162.97569682586942	12332	12332	169.78954944952986	1493	1493	110.40173427630184	8337	8337	159.23476527403	33833	33833	150.06795006694972	23	23	147.38409846226273	308	308	127.9388388882311	431	431	160.22763239097017	1722	1722	144.68234340672697	10270	10270	156.95432218746285	25673	25673	163.61395384380847	6823	6823	148.85365661850295	6978	6978	156.63047186753963	4563	4563	146.4533113745594	150	150	149.04551779599265	39501	39501	152.68326591755212	24023	24023	154.37897751062118	3442	3442	118.51447979149603	253	253	120.11909891678293	4301	4301	162.2244340804601	5818	5818	110.71416950553474	9892	9892	157.87190325180669	2844	2844	155.75410679436516	3121	3121	145.7570800139428	624	624	130.65788433624363	14426	14426	156.8645844409185	179	179	58.36423413821143	11441	11441	154.2666434784551	22101	22101	150.5880472799438	8247	8247	156.34682008268834	1711	1711	160.90743360463102	2186	2186	123.89603304761657	608	608	125.07642801993201	1248	1248	122.9786174713369	13345	13345	163.65485653208185	2565	2565	128.07908334677256	502	502	124.72063855882683	13547	13547	122.74162649033156	7861	7861	125.79175030151738	5854	5854	133.26871653594498	372	372	91.82180946175097	19601	19601	130.8407758756626	4490	4490	147.43547847160573	7531	7531	163.3404198963976	308	308	115.83341705305114	13832	13832	165.73505175871398	8884	8884	164.08526935063037	8682	8682	152.13496181270617	7534	7534	150.8498407143549	20216	20216	136.73895109270256	36217	36217	165.26838290476866	21780	21780	155.06655668634588	3600	3600	143.17014882397646	8242	8242	158.31988630522838	2802	2802	163.14647491202066	70	70	104.02559935381136	380	380	161.19079849538377	3678	3678	149.78674064792287	1713	1713	146.7587214972317	106	106	146.7982911592122	2992	2992	151.26355484488235	9303	9303	151.31047555265042	7821	7821	163.73913545785817	4589	4589	112.31376793451064	95	95	69.17555970988766	10159	10159	157.9055589363014	1249	1249	138.42604113126765	2188	2188	157.01434313758486	904	904	112.06658925033888	435	435	160.7743645929212	11714	11714	163.25702491197248	2714	2714	119.77996767449984	9301	9301	160.6618824498425	481	481	182.08277013137018	3555	3555	146.15686129200893	strain	Bacteroides uniformis CL03T12C37
28111	55541	55541	98.5455292341403	39752	39752	128.87617226653737	455117	455117	130.46208600286838	21148	21148	75.8430227114991	21873	21873	85.40208922076086	31050	31050	107.61793594379026	16974	16974	125.44968583589849	7152	7152	89.72049627443953	11622	11622	83.81621999023382	8288	8288	119.85765400792079	451649	451649	130.71634760835295	24835	24835	120.07995499507638	345650	345650	130.49223482761562	1594	1594	84.55144067916768	42599	42599	67.86697966608104	3820	3820	90.63422087289877	888	888	78.4295198427908	38559	38559	79.56154104601497	11564	11564	81.3596575010547	12213	12213	91.89438804114141	150269	150269	129.3224498355261	52503	52503	72.82676654912851	7614	7614	82.73640235837681	6602	6602	118.86746829863162	5693	5693	120.72743251494674	12945	12945	116.04449267971599	5292	5292	97.64516278842302	159054	159054	137.38527035484125	3197	3197	94.86310384855966	2786	2786	131.15241797201534	2087	2087	102.29478747937556	18053	18053	88.4439591320054	3491	3491	127.53094441976825	7249	7249	84.23120652819173	3357	3357	115.61093758806435	2726	2726	103.09881744379301	34746	34746	131.018423199132	487	487	80.12471309583428	4706	4706	75.7178409844879	43197	43197	119.47063656178278	457622	457622	128.9814374494381	38930	38930	120.85183943812264	2379	2379	84.00873288063335	1034358	1034358	130.27159592244095	1004	1004	88.79357251951502	1449946	1449946	137.8205321798048	4066	4066	108.20924934246062	27975	27975	71.79462143753216	2059	2059	99.55753760747336	37313	37313	73.69933702516673	2806	2806	98.05816094509431	17464	17464	89.86330106293134	55789	55789	107.05984749217009	44099	44099	71.51886399821704	3843	3843	96.92278793174415	6775	6775	80.8304177787237	19061	19061	97.14356063286864	3066	3066	97.69867160643128	7832	7832	70.82478823984295	7965	7965	83.91704934256113	282107	282107	154.5821319338725	2801	2801	129.16341596937312	3923	3923	113.7735668434827	4941	4941	151.25710910729907	5136	5136	114.86007402111476	12752	12752	115.19318283145894	32887	32887	144.75283541561043	557586	557586	166.1528885330816	41124	41124	151.0099570676822	105643	105643	158.85979076845766	38324	38324	147.7246352585438	70127	70127	146.7747928363192	19238	19238	146.72741226966488	20752	20752	143.04891512997062	4424	4424	128.78988581512326	12866	12866	110.4081262527012	6518	6518	116.68366975796278	44437	44437	73.07304431933522	117	117	150.80002815968504	1257	1257	108.72368360225568	160	160	104.79642513659695	5762	5762	112.14404829387261	104300	104300	94.61666302509906	18416	18416	88.58708140119457	635857	635857	163.52550933858674	106698	106698	159.19009893834803	1382	1382	109.22953311082696	9666	9666	144.84846503795606	6881	6881	81.79094972541704	1086778	1086778	162.57908363905432	8532	8532	103.38029899685789	649	649	97.56161139164251	4512	4512	126.27491420552653	4811	4811	62.464491800109045	9655	9655	140.40829036361302	1819	1819	63.32072093922436	4993	4993	142.60522592647706	3373	3373	128.1553426203002	995375	995375	166.3961381624843	1669	1669	117.14456823412637	75163	75163	145.9919870751934	15106	15106	88.69684888909201	89011	89011	94.04487738364371	33917	33917	147.73891289684886	9780	9780	123.97875047208653	1002	1002	77.81328091175953	3760	3760	72.08447379154903	2589	2589	115.61344963954231	74323	74323	130.93940599175218	9974	9974	80.49999641471136	41943	41943	136.11447896711869	2463	2463	87.46741590025518	4245	4245	95.06560137944044	5351	5351	127.32040407477355	3292	3292	95.98441927432887	1366	1366	111.14763225279042	8517	8517	70.71198709934454	1196	1196	103.69819875395694	228126	228126	153.57958298113337	22661	22661	90.32081163442545	692354	692354	167.55693262029297	3194	3194	132.05156421633328	26952	26952	75.69760210381851	7007	7007	84.07562337449257	1259690	1259690	161.9281242656808	27841	27841	171.2700651277674	2589	2589	96.40803030811773	20992	20992	166.89598146247613	361	361	87.02674723586901	11293	11293	141.6910293160669	7234	7234	82.6030204072545	25794	25794	148.4892667249379	6954	6954	143.7059560373071	16242	16242	135.73462626712805	3479	3479	109.34691173599667	95219	95219	160.98952595359694	3681	3681	60.98354483653961	2237	2237	115.32081946552019	10307	10307	139.94148870732485	4775	4775	86.02485572629665	54912	54912	155.52397628206782	7995	7995	106.92499636082199	170	170	105.18229685393639	21612	21612	145.36322424256429	13483	13483	112.60409370649151	139164	139164	162.58863807018204	2420	2420	114.40164244353626	3298	3298	111.72035654887138	species	Bacteroides eggerthii
28113	197	197	69.21626327907963	40	40	68.30430688376144	190	190	64.92757003241307	621	621	65.31932932320511	316	316	81.59102883722556	889	889	86.92711078210046	199	199	77.78816986547605	1580	1580	80.77480848570116	1829	1829	76.92446069925096	256	256	76.5754494784944	57	57	88.299563401944	635	635	54.200702160651154	313	313	98.71126455226246	241	241	52.29315126398155	484	484	51.89077454518838	462	462	73.74167337135019	567	567	71.85141065428729	1841	1841	101.91020605603431	1588	1588	74.25596640087392	107	107	86.34553447978442	1288	1288	79.22415159034622	100	100	62.90135651590991	1028	1028	85.69944832073028	289	289	67.21463984333823	239	239	63.70098456819948	924	924	68.55183722929713	0	0	-inf	805	805	64.52502774240793	163	163	62.99549788651523	432	432	57.45310206725009	225	225	63.54374238408578	475	475	54.82459656324678	755	755	69.81213362795204	418	418	83.07794242405451	343	343	63.70357587946953	64	64	75.62728552340741	240	240	57.19554909270956	93	93	44.16129032258065	180	180	73.37413726118805	561	561	60.81402788938971	125	125	73.03505706500017	997	997	90.920665601725	31	31	49.22118554182835	314	314	69.62269355512692	24	24	50.5929560523286	289	289	69.25424984574121	0	0	-inf	101	101	62.435448252568214	650	650	63.35366113571891	79	79	62.36076391002448	851	851	76.85695656418913	676	676	65.04817807299167	354	354	76.06477772044022	2321	2321	101.80994646271984	21	21	55.666666666666664	47	47	56.0802454382165	1857	1857	78.86418601218676	914	914	76.10103889772611	183	183	62.9689332812974	2105	2105	77.82309036781268	382	382	48.90640596058147	369	369	69.81403589305629	203	203	73.48107373603423	4575	4575	73.54870755353369	84	84	57.47495516328495	963	963	54.92411607142636	314	314	55.1771800516459	2721	2721	72.64476328439703	113	113	59.278373711187825	2219	2219	65.52806557730251	2552	2552	75.28629376182705	731	731	66.18213303473986	10902	10902	112.3454525952984	1986	1986	63.70305719231545	164	164	50.83653251602055	3042	3042	79.11122622028441	357	357	86.40854257025347	567	567	51.37323750550186	0	0	-inf	326	326	71.52934705975774	42	42	55.9747733777874	900	900	70.31776368592051	1683	1683	74.86786879193424	830	830	72.44858941192145	1882	1882	81.49682871542387	560	560	74.12950477556228	384	384	85.6023302511147	268	268	45.92939819443293	3026	3026	69.70989842327346	1907	1907	112.16468013141814	441	441	82.34084234262777	106	106	64.86753755372358	601	601	67.224249834674	2012	2012	79.35464231405336	78	78	55.97775152711047	0	0	-inf	5480	5480	72.0211290308279	483	483	71.25908897659798	2777	2777	76.45786341735408	48	48	80.3430368255599	920	920	69.11632659723685	755	755	72.64411943464741	1380	1380	78.09766227400692	2064	2064	76.69766351064499	331	331	73.73433479381725	380	380	73.45128035990857	1244	1244	69.77998589783408	160	160	53.306562223331106	255	255	72.69314512764137	457	457	85.97354505394321	410	410	58.60359989972461	293	293	84.47462935203798	88	88	70.2405568184852	100	100	77.50468648153804	85	85	73.36290257528722	336	336	85.59476912153836	183	183	65.8647838361184	150	150	68.8834299500213	321	321	49.824682125075206	1342	1342	84.8250181318074	2428	2428	81.70208923042881	126	126	88.29478434115161	408	408	51.442043590830984	2595	2595	67.93828196494418	2532	2532	112.01591433673583	596	596	65.7305867552593	804	804	74.68823532545284	253	253	71.12636291679125	43	43	92.84920137725574	240	240	45.78398046807509	1962	1962	76.83521016818487	213	213	52.04025086406919	177	177	46.93439320901467	1739	1739	72.61972036777063	209	209	54.1166510260905	1987	1987	65.12616168116931	1588	1588	78.76380839127276	42	42	88.5518416998745	99	99	64.04221048394207	17	17	43.59107937603059	147	147	67.47162289137792	1858	1858	78.80157964935691	21	21	74.34053544609617	1831	1831	61.86095051681504	1169	1169	55.13595125209235	716	716	72.83540168026465	27	27	52.40044442348944	148	148	82.17195471095259	species	Bacteroides heparinolyticus
28116	132070	131998	132.52348369562716	731921	731623	140.8010999474791	23754	23754	116.53520277497876	101529	101489	132.9747727576124	310926	310785	140.80721760834652	16878	16871	122.86572662327283	68064	68035	130.14280199583726	245744	245648	140.62316741485608	64884	64856	135.4780023666012	27141	27127	122.07248252523944	103075	102972	128.25719301714392	61136	61109	128.51005552806814	73042	72932	126.48762404702308	48118	48090	119.42567092552996	181229	181179	126.56124868077352	51140	51124	118.8506609760613	49818	49803	123.77225983670266	30339	30314	126.80204124589271	30781	30711	122.44117229198551	431416	431059	134.50232479770722	29095	29087	130.1608843434129	472943	472770	140.1129897107011	64493	64432	131.21115491106931	18158	18158	118.06958709699173	14806	14806	117.43224400609803	45779	45749	131.54166054857072	187622	187536	118.34854298022834	65510	65494	136.43979690345446	27473	27461	109.88739637111378	17218	17218	110.2996373592698	25001	25001	103.49310821305413	159023	158964	130.80937153373708	37983	37975	125.89950231779062	13454	13396	107.17381630459	13900	13893	111.98349183315302	16137	16137	127.91713113702619	260307	260188	132.8163561164677	9065	9065	115.42175986814053	40478	40468	127.45866104444231	16458	16458	126.04053084506124	64023	64005	138.26929549211536	28181	28181	119.41123487067293	87120	87096	141.72595105838803	193223	193143	133.73291700713762	7455	7455	92.11824251839735	78335	78302	138.52986925688364	352014	351846	138.9648042287459	132356	132291	134.91682642308822	16945	16945	94.55186756106201	92780	92758	130.6177702968633	27335	27327	138.41232628672708	73243	73201	128.53266194676596	21501	21493	132.01905450433588	618580	618277	140.12379002582352	947081	946700	143.18896435199397	43486	43469	118.68412908676231	43399	43389	129.88216820952883	774699	774513	169.76446710409843	109630	109598	172.50899149436896	50005	49997	137.21730921968057	113304	113273	158.89643586920917	15035	15035	139.23394660064838	324302	324125	179.90814291816162	20305	20305	126.57594761603923	19125	19125	147.57437900302784	119715	119669	168.2639136466472	76371	76312	150.46953944960504	69457	69442	158.81709923801992	42634	42625	158.57255088284853	18207	18166	159.42183492882793	37637	37629	147.12752114066402	22434	22434	131.23593403742032	28100	28100	139.1912609397294	531399	531210	151.2910170894833	284417	284250	139.3645908011687	61337	61325	150.13689833504512	623231	623067	177.00956746688186	814548	814200	155.38401189476534	69966	69953	175.0674992751806	11810	11810	125.24550697042372	5391	5391	160.10381780113502	112403	112346	161.73675487840296	97755	97426	160.46509230061739	111557	111376	155.30152260964326	68858	68833	166.37266145530054	15689	15689	133.3977504624153	356245	356171	158.37152873276727	219818	219722	179.53839472009466	286664	286403	169.8817491448742	561766	561570	172.72765059629728	99639	99624	128.96426250686886	23718	23718	97.64151478194306	13434	13434	150.9520924464119	224889	224765	142.65285184378925	94634	94613	161.34168520842985	88277	88241	153.75209468259416	27460	27460	118.93077830692917	19934	19934	138.49225451265193	109954	109913	163.82251651236095	93562	93529	162.19204872184883	23881	23881	134.6731491833113	94105	93972	142.86163027785236	79289	78987	158.1075795438456	33897	33897	147.13975414365294	22147	22147	116.24949676576607	12842	12842	121.17978025171338	62436	62392	129.01787007885528	123320	123244	139.64159168853433	71381	71361	126.59526426350449	41634	41621	133.522374176204	28300	28287	130.84195769063194	128106	128051	122.99750260738796	30063	30063	92.33853928141598	16172	16161	125.00884459578812	95090	95052	130.0790108264894	352177	352096	157.96341979929778	121563	121531	174.2324336240613	12173	12173	117.52515798565734	101418	101397	159.61628007107527	60250	60228	149.3095117405899	69242	69223	168.9089299254042	95245	95198	171.06573855579418	595054	594792	149.60732979724725	300398	300056	185.39739496583357	599120	598897	172.50559532554263	39077	39065	157.27216009759192	649206	649013	169.79713987236372	22496	22496	150.01075840445563	7792	7792	126.92717875599557	224958	224900	173.62279968691482	45081	45072	135.88774528302358	72971	72923	151.06757021940552	156353	156302	177.92286835379127	209841	209711	163.52734213113123	91752	91684	137.46123936780444	15921	15888	157.4533989431207	169428	169328	142.75428935530775	138663	138601	167.70408014456547	95605	95574	160.43122915541653	68818	68796	148.31550193339078	45137	45128	160.29208088293322	38522	38514	140.6975585649297	5590	5590	158.0865824963049	544014	543806	151.447934649002	117015	116980	167.60890960240283	20008	20008	136.28836777409012	8550	8550	147.94605805075724	333248	333154	164.35087016830178	species	Bacteroides ovatus
1379690	72	72	112.37188217586782	298	298	107.38551870419685	0	0	-inf	40	40	109.81138344121096	141	141	110.61278250873042	7	7	98.56134206622524	29	29	108.50718040666362	96	96	111.224149581264	28	28	104.34668139941508	14	14	115.3513426960166	103	103	101.9325692704555	27	27	125.69883532737997	110	110	104.73860034005729	28	28	106.60206894495911	50	50	112.96675706044677	16	16	103.1487469652092	15	15	103.2017258138992	25	25	111.39567323078188	70	70	77.41034657154275	357	357	108.62136623927631	8	8	103.68916574967461	173	173	107.4180925782566	61	61	103.25298346001553	0	0	-inf	0	0	-inf	30	30	111.02381606661814	86	86	87.23991563502642	16	16	102.13295434182031	12	12	111.36194301682627	0	0	-inf	0	0	-inf	59	59	112.02283412630452	8	8	100.0928470637984	58	58	87.16411994172834	7	7	97.64540476747574	0	0	-inf	119	119	104.431532283691	0	0	-inf	10	10	101.18742744968887	0	0	-inf	18	18	95.73813755782554	0	0	-inf	24	24	104.00806500800394	80	80	106.23262842262474	0	0	-inf	33	33	102.78584294651942	168	168	108.24362226508326	65	65	110.58056037434605	0	0	-inf	22	22	105.09484178066432	8	8	114.73642110582327	42	42	110.12610927285772	8	8	107.8947223256236	303	303	110.41040286644247	381	381	110.35906797198649	17	17	105.85970255468042	10	10	153.7908613691875	186	186	153.3255559322839	32	32	170.48604924528274	8	8	158.12074718937512	31	31	158.5100380517335	0	0	-inf	177	177	169.02141462942345	0	0	-inf	0	0	-inf	46	46	172.40711268007453	59	59	136.31818739371352	15	15	172.86436808390428	9	9	148.5572353348288	41	41	175.84076610951158	8	8	143.336434924341	0	0	-inf	0	0	-inf	189	189	148.38930446695366	167	167	127.48118848620716	12	12	145.96038583287975	164	164	160.444247544925	348	348	156.84583462526467	13	13	152.64942144350076	0	0	-inf	0	0	-inf	57	57	149.71777231219446	329	329	124.3319373803679	181	181	113.42268536784489	25	25	174.46887357553018	0	0	-inf	74	74	142.4149998838238	96	96	171.18916627752233	261	261	155.968701646326	196	196	153.60371967286756	15	15	93.27801479425494	0	0	-inf	0	0	-inf	124	124	121.6338018047651	21	21	176.43226144104182	36	36	140.04594176767588	0	0	-inf	0	0	-inf	41	41	168.18123224610193	33	33	171.67268307813114	0	0	-inf	133	133	111.1104718871431	302	302	125.64312876784408	0	0	-inf	0	0	-inf	0	0	-inf	44	44	106.18224957501697	76	76	141.00140777826996	20	20	98.13572104094406	13	13	116.2644119464607	13	13	101.33924064245203	55	55	79.56846265174428	0	0	-inf	11	11	114.30043454225356	38	38	102.18932021970211	81	81	140.68404630676727	32	32	162.16858620117821	0	0	-inf	21	21	153.63449952711656	22	22	162.6347767147584	19	19	164.48353366700692	47	47	156.74761344037506	262	262	150.06338031434888	342	342	172.70693285189202	223	223	158.9571930749891	12	12	169.41773336355627	193	193	151.69610920532068	0	0	-inf	0	0	-inf	58	58	159.64953614821792	9	9	132.7244919864517	48	48	138.88569750623904	51	51	171.0827824126101	130	130	156.61253156876393	68	68	132.73492392262273	33	33	166.94977189031255	100	100	126.3801780583869	62	62	165.96755542671818	31	31	161.43150200395172	22	22	127.51115855617171	9	9	129.03269608415792	8	8	128.419304265401	0	0	-inf	208	208	144.78537765212482	35	35	178.04811959659665	0	0	-inf	0	0	-inf	94	94	145.89025246807768	strain	Bacteroides ovatus V975
28119	146	146	92.33702576667775	122	122	83.0049465653266	152	152	59.81297326349206	3255	3255	64.39269069560656	152	152	76.1118568165744	869	869	60.4910467852174	360	360	61.07362150788214	535	535	66.596961385607	336	336	60.52356985257452	120	120	58.81019550080696	359	359	109.11433901887831	608	608	60.244755594623484	144	144	81.99297443151686	409	409	65.87020695097931	490	490	67.31037402856174	345	345	52.48335007774835	347	347	53.372088805078796	245	245	60.32292046165783	648	648	63.857964359661196	190	190	80.92402459359931	518	518	56.49710265983016	182	182	80.29659916098751	522	522	66.01197318926496	458	458	54.352805305989044	382	382	55.992250058745675	549	549	57.77344526027959	184	184	43.24592696951816	1795	1795	56.81887606530355	689	689	62.20094233349347	703	703	78.16526172173228	1212	1212	53.01846401278806	435	435	61.400034890647575	601	601	53.03765083822241	365	365	58.93462762537015	127	127	57.55811953327699	16	16	50.5625	336	336	66.91970261308128	578	578	60.55483581246985	528	528	56.46842203965222	303	303	64.33135033953772	822	822	57.218858079912415	249	249	66.67976926207025	93	93	88.60100595200042	416	416	58.20723545049322	492	492	47.98449224700634	465	465	63.00535226838772	8	8	87.557748680761	131	131	80.09163141579504	1044	1044	52.61713130998883	76	76	74.57182804729844	180	180	56.782927399250156	385	385	58.13440145267457	142	142	58.80180618608381	947	947	67.29635439134626	17	17	112.0	132	132	69.50205749244924	848	848	88.94092188831775	427	427	61.40975327051356	152	152	61.92928691375575	1181	1181	55.893688895520334	229	229	78.36220346914885	494	494	56.71075934246615	322	322	94.81347347810151	543	543	53.28589630911111	59	59	88.59784526169162	1032	1032	65.66404718579159	425	425	71.6420400637033	1797	1797	61.75774323495344	136	136	58.76633333501148	979	979	48.90229520785898	968	968	56.95550918253865	372	372	60.24168186560065	226	226	56.38331246493522	1212	1212	65.75025791148882	123	123	112.1462424132538	1913	1913	55.91556652865235	277	277	75.13528702403184	490	490	55.59976728245814	8	8	65.06965463603824	767	767	53.870422599342824	14	14	61.860176516955924	876	876	60.182264214768345	1431	1431	74.37897311589369	1266	1266	72.37917852261822	921	921	55.530796434469785	390	390	62.197476572958024	127	127	55.68896704092246	69	69	46.757035520358606	1008	1008	58.571926126052695	261	261	81.37925905776186	197	197	59.67652920484339	350	350	61.632071037233835	818	818	70.13420653247448	2956	2956	67.25277480977196	557	557	51.5379161740381	34	34	85.14534105011407	674	674	53.667939476340905	563	563	55.8803443210057	1868	1868	62.19690212373495	10	10	49.606498239011394	444	444	61.8639234659824	1090	1090	71.12550790703216	1187	1187	72.9602005238392	905	905	58.49393222249853	232	232	88.87214295732949	287	287	51.073281604364425	592	592	55.912155317225164	71	71	107.31928827041409	477	477	58.23231135018454	206	206	62.48410063347626	356	356	60.42458388336805	47	47	115.00731775252086	58	58	57.25277696603627	181	181	55.06411621734256	20	20	65.4429737951659	125	125	57.25261075872525	221	221	61.23429467044407	456	456	54.85668031873255	197	197	80.90977003441085	1310	1310	104.30797671976724	1280	1280	55.888180945303354	318	318	106.88890547657326	282	282	56.25799336438642	978	978	59.472825198385294	265	265	82.28534214281895	1654	1654	65.04660661161962	319	319	65.31787667334312	451	451	62.66520880648739	180	180	68.84107248778288	44	44	45.65724477703368	1162	1162	55.12621348545854	459	459	70.40756319688397	61	61	45.29794782111228	1618	1618	62.471794203526414	42	42	106.65870339392482	958	958	46.81473033507908	2199	2199	68.06151876784571	22	22	57.65834951027473	509	509	52.61227569048686	105	105	46.692613532021866	121	121	61.96205129316253	1124	1124	54.87270562482367	15	15	57.38948338576722	1162	1162	64.63492526672873	1141	1141	64.4762127525467	484	484	62.77324855943455	12	12	97.0155127104941	149	149	77.39934033316545	species	Bacteroides zoogleoformans
46506	2041690	1241004	123.12965534815935	557440	341601	123.10654446204732	23450	14766	63.72387556437302	1198008	729738	123.32445850273965	972636	593499	121.59067946338315	558610	357492	121.13251367279359	139348	84410	120.86588724850567	216197	133170	120.05591986693167	311297	206181	121.13210881481473	60460	39508	121.00227345575173	782089	488711	122.720004468253	34676	20894	115.37451532892014	977880	606253	122.62800132045076	82633	51441	123.2564168768901	56722	37962	65.52774015631672	16780	10921	110.86704453505337	27204	15980	120.50723170341371	926483	617580	121.47350809957622	640297	456740	122.24189761685301	959470	594376	120.62806878262472	24490	14985	113.15295920272597	3811924	2331753	122.8863750714543	293596	198609	121.32751713411412	22897	9801	118.95308231571998	34025	16963	121.69725427760898	8929	5710	109.18627901682287	1791	635	76.31555854814862	337448	208627	120.53421370060595	9308	5086	99.96413714618518	8988	3383	107.49201500134237	44964	28334	116.42310770588522	482228	327953	108.0516958600886	1669	663	83.63350706443639	304196	194272	116.60808933091427	38935	23154	122.06763193760365	52116	32101	121.60309631267661	2428	1099	95.66976389976604	1017	103	100.81144754218644	229730	136266	122.14355307806646	997850	597152	123.04532729694549	819214	533808	115.05213254434592	248028	161633	108.76954050753353	302296	188132	120.57158728584267	33877	20712	67.52142871969737	6594	147	73.90256393970998	3730	1133	93.23484323536948	3797	3665	71.22075106604913	2188449	1344754	122.60298777573134	16145	10240	108.93392411385983	2591411	1602073	121.74784245172539	1413	668	90.37803582233542	450181	303650	119.46050655259991	1040529	688891	121.53846719942973	3102077	1904778	122.03468373522172	201768	196882	142.6661416962546	10838	6279	74.29158551455707	26178	13543	75.31887097335557	6573	2565	109.58580955446905	18088	11370	67.74722581467063	85248	53292	130.40683137315438	3492248	3390464	156.33760966529692	17805	9963	120.00746421178927	237079	134530	135.4719494722197	3392	772	110.71190008093939	402174	237163	136.06201183499851	93722	54749	130.9461431647604	200792	120757	127.16444004855062	24398	4887	90.68204674368232	796374	464384	134.4485880167164	351813	211728	135.7748314199308	406629	256052	134.8920905496595	224131	133178	131.82739925772154	6573	4912	91.35184351502203	211288	123421	134.84701434681267	7457	6149	99.8639646547777	10357	7428	86.53595679493885	2080	771	138.85171166493856	80350	53250	64.12122610648326	414	252	129.06673493518977	3148	1156	105.12585203443817	855	520	118.91963572884744	66778	42234	129.10324021162802	2817334	1817213	134.6970448640208	1422864	848574	137.18744915319346	18411	4081	88.55108733583876	1964	874	104.99576244303306	2438	1258	100.94920383068872	128572	73962	134.73580899996878	5209	2782	78.33088687037713	1871908	1044749	139.78225900402995	487885	314473	109.6362228652498	3558	2103	107.83249119878847	3661	1216	91.4978008433887	15661	3281	85.8722788281366	68119	42363	127.77576158953018	1550	806	112.85314762832317	4055	793	105.99614399904617	20965	11844	119.2663126558372	27613	5959	92.12315532043758	161722	99506	123.51664588976432	218697	129871	130.7673188366262	1176633	702571	127.8119403536117	2410595	1551937	133.7936491801636	366464	230850	134.75803130087178	19564	9883	115.81587188893585	58831	36635	120.04553579665043	5926	3837	82.15052134013197	2897	1954	102.93612212808613	5803	653	100.01940477214548	562672	373698	121.57991376120755	166967	102152	119.0771017693104	2426	1963	75.65163228227175	4440	1864	89.95406581401056	11278	7024	112.22842775693385	2736	2567	72.32945177428103	2327	1166	102.08941083950474	19067	11883	67.96670674105219	4592	2189	108.34435141715728	3122997	3034471	156.37642600736757	32537	19284	72.64812544640425	25836	8222	98.44388609689534	60608	24069	144.10908622645488	46761	31175	64.37735984760555	5588	3228	83.66293347428591	1718444	957951	139.72119524799828	3245	1345	89.03067562160237	4646	1993	107.17342058314011	55037	32610	135.22846716433995	504	316	118.50567744540899	144130	82424	135.38078631864906	76924	48087	128.9458269499161	131153	77973	129.02311403141513	106235	61093	133.6978171654714	116327	73604	130.2252967826376	3301	1932	107.67710421213245	201489	120610	135.40982689610632	12688	2806	85.39143881438329	238546	145995	123.61267142071578	72999	45432	127.54448784255601	507298	305080	123.57171965531231	1025686	595417	134.98982419307399	6321	4574	85.2210688463597	760	456	117.98533427526804	219893	127940	134.7349337919812	98047	57153	130.40677542609407	2611	1144	105.86737215920846	204741	121581	137.1374607424838	1428	664	119.57627231641885	species	Bacteroides stercoris
449673	800686	800686	123.17957322168427	215839	215839	123.04993460941732	8684	8684	69.49953223576772	468270	468270	123.3673063846577	379137	379137	121.80472168994322	201118	201118	119.65360516809916	54938	54938	120.7358455410424	83027	83027	120.50985260440353	105116	105116	117.53377357206436	20952	20952	117.5065055512921	293378	293378	122.60246843058238	13782	13782	116.48827660939797	371627	371627	122.6431489920264	31192	31192	123.29206219548907	18760	18760	67.40679235261632	5859	5859	110.93894709084663	11224	11224	120.0156249425945	308903	308903	117.89443522542574	183557	183557	116.42293217569987	365094	365094	121.11056077089664	9505	9505	112.8182792398118	1480171	1480171	122.71968841543263	94987	94987	118.15560946136326	13096	13096	125.41566804348346	17062	17062	125.290980796564	3219	3219	109.8348941078956	1156	1156	72.34834194965998	128821	128821	120.96392820954799	4222	4222	95.02441730904823	5605	5605	102.58683351707977	16630	16630	116.17801816681414	154275	154275	106.9496897119126	1006	1006	89.15532630608298	109924	109924	117.12437494876276	15781	15781	122.67037306039211	20015	20015	121.50401501690523	1329	1329	87.00932659654904	914	914	99.52481080649945	93464	93464	122.76378321338046	400698	400698	123.35752608752145	285406	285406	113.63718009652257	86395	86395	107.87690311619083	114164	114164	121.01386818674092	13165	13165	69.42943209578975	6447	6447	74.58505372139379	2597	2597	88.1024830696811	132	132	105.81183913085569	843695	843695	122.49795831024728	5905	5905	107.90777439970425	989338	989338	121.5634540915869	745	745	98.50962061353201	146531	146531	115.79737340851194	351638	351638	118.43224362328242	1197299	1197299	121.87722560934432	4886	4886	113.61034393984566	4559	4559	78.5101478472869	12635	12635	82.86354907057265	4008	4008	129.3293624279354	6718	6718	74.40474259798111	31956	31956	128.00260327416856	101784	101784	139.50232579076723	7842	7842	117.54659790883146	102549	102549	137.3807230204692	2620	2620	117.97736504093021	165011	165011	136.22999761177692	38973	38973	132.65874738795068	80035	80035	127.06089638740214	19511	19511	96.04750157933849	331990	331990	134.88060818474486	140085	140085	134.9045939846277	150577	150577	133.38570733718964	90953	90953	131.15289698750544	1661	1661	136.8002949457696	87867	87867	135.76632545980155	1308	1308	132.49958639118006	2929	2929	108.48557577262537	1309	1309	158.71468457120298	27100	27100	67.574766238139	162	162	125.17439399067932	1992	1992	104.85148766006718	335	335	113.34626591827046	24544	24544	132.47933902903893	1000121	1000121	131.34959002286672	574290	574290	136.77455041453032	14330	14330	94.3273200528688	1090	1090	106.82244638483476	1180	1180	114.94359351677508	54610	54610	136.36344353752858	2427	2427	82.17011798630355	827159	827159	140.33055213226368	173412	173412	109.8112561524095	1455	1455	103.93505924238576	2445	2445	95.90608008315007	12380	12380	93.99395052023793	25756	25756	125.79620034248494	744	744	105.73624938278542	3262	3262	112.05122941437263	9121	9121	117.09573916457754	21654	21654	97.25579497128638	62216	62216	123.99535122089907	88826	88826	130.08992716901122	474062	474062	127.84316140997848	858658	858658	130.633673970782	135614	135614	133.29530497129196	9681	9681	111.69233323678147	22196	22196	120.5657564640974	2089	2089	82.71199680050648	943	943	124.5397226908772	5150	5150	103.30755914675036	188974	188974	119.23863366340466	64815	64815	118.88958971884341	463	463	79.99421065688647	2576	2576	88.83632317201834	4254	4254	110.26806423497456	169	169	82.28166985494323	1161	1161	117.26564968174854	7184	7184	74.57040614659364	2403	2403	104.61376127611803	88526	88526	139.29945024810564	13253	13253	79.8776172246615	17614	17614	96.08144557039765	36539	36539	151.35910972805638	15586	15586	68.41669799027419	2360	2360	85.89864538115405	760493	760493	140.3930652827337	1900	1900	91.86694903177094	2653	2653	125.74648518183439	22427	22427	135.2039177059382	188	188	128.20027026504494	61706	61706	136.91132498756485	28837	28837	126.74034642613728	53180	53180	128.42639259352762	45142	45142	135.1661069951158	42723	42723	133.8893547258337	1369	1369	127.82772104216185	80879	80879	134.75934224138751	9882	9882	94.00797701319743	92551	92551	123.94629972082615	27567	27567	125.84514407788993	202218	202218	124.32222452590764	430269	430269	135.5604784094273	1747	1747	103.45874670010707	304	304	119.63033985456796	91953	91953	135.56066219575453	40894	40894	132.4124779491648	1467	1467	111.2264786213751	83160	83160	137.23599840236352	764	764	146.42786975550317	strain	Bacteroides stercoris ATCC 43183
47678	187922	177983	138.88192907408924	101432	99520	140.2656801943567	93400	91536	138.43043634392515	399541	391286	140.6423811201148	91893	88544	135.37090622921312	232871	223207	138.04798473822026	221508	215281	139.2663438663765	46716	43860	133.28533325802002	33976	32695	132.13394846260456	32162	29910	135.25213270380232	40778	36310	132.17592958811613	243295	230191	133.82290265944562	151583	140688	136.9527142615049	51461	50153	138.1410606818399	142686	134067	137.33616241026516	7323	5710	104.87491828199043	7637	6264	124.56031680139186	17898	12742	130.1759109819307	79393	77516	137.74817494884635	805806	790287	139.05591940761744	12751	10369	120.23322426600619	942441	922832	138.8495334157588	129320	125040	138.3769923423885	9440	7749	113.5279266879362	9407	7915	115.7609883095345	66598	59202	134.46427899501865	2195	2079	72.6906832978371	33321	32664	138.43586173269955	8989	8652	129.0980059345257	5173	4298	116.11010552266993	22789	21398	133.79624830088375	406816	390763	137.82696187944322	98576	94678	137.7839307306201	14749	13299	125.6630208869715	3060	2779	126.52880826030156	2033	1963	126.39778701113406	81833	79083	137.87568227489245	532	149	82.4121114529843	126100	118953	138.61458202897737	87210	83937	136.7236784149402	1634	1532	111.71634216201828	67518	62884	135.45972313655534	152505	149675	140.69633747100664	436363	415184	138.57583286911478	1145	735	68.31469020704374	132701	130450	140.10504414009094	472	373	103.02888767424461	113579	111480	140.6933423943798	2382	1887	96.60708691546145	357126	350293	138.0452154982069	10024	9471	127.66052844686706	514514	487243	138.06395181995734	24480	23258	135.18187823901496	301988	290628	138.0972043734418	221941	212052	139.06247138329272	430482	414624	137.1266084724203	160034	154458	184.64324213192165	16719	16163	160.18623050046426	154218	142689	179.85600636972217	12899	9606	89.67638108181391	104812	102020	178.70582345058762	4186	2699	105.33142420074826	1859369	1716665	181.76428252525173	32707	28366	169.51107278507897	780	591	112.41501819551725	110752	102278	178.55876405669903	319810	313004	187.71667861319506	1078035	1039406	176.7653646339448	4741	3973	155.02039171259767	68805	66639	186.99273947638432	273943	264849	174.52601044881015	76797	75207	173.91210225267133	6621	5982	81.9124355322697	157151	146589	99.60539756148295	1009353	982878	178.5898026803904	20383	19810	125.99254964501756	4515	3740	96.79478391216429	15202	9309	114.90252776257394	486	475	144.08221063453314	4363	2567	105.76810099377141	961	875	174.7345279399772	152948	144968	176.65987227067376	11315	8417	80.81273979862915	336250	311916	180.27410893644122	258809	249424	171.90084880208718	352740	342161	174.00489743001842	274811	265206	163.60222321202556	3726	2952	103.90476349001734	220998	214652	162.76702173230237	161744	151985	181.47376259987786	117097	111288	137.81948635660467	2161	1909	108.1791526081232	50055	46340	178.89678030224093	32292	31047	75.96745761481965	50018	47572	177.7696681472159	151	108	107.24876479220207	38952	33747	155.05532118469802	5516	3419	105.53707028978111	1550479	1495700	177.02092307736595	772491	745666	175.33840522775526	79017	76979	172.4469939807765	207944	192997	165.08067711026203	9670	7115	79.94969816651869	245780	237619	174.5297123501972	27712	26537	135.5732476311378	13939	13192	131.72783496144552	659466	628558	139.59541048547885	984941	960628	174.10717025167466	975	793	102.32844917908666	74076	67613	137.29160518135043	129227	121414	137.94161111047805	2142	1701	111.20827302596963	17928	17291	76.70706137076408	110311	106543	138.04759295678946	9671	971	104.38567932635017	270520	261247	162.90875250722294	195094	180790	181.98798512445921	3206	2028	100.59467374820505	96335	93724	178.73412243762712	300204	289720	186.48909553384888	298398	287666	177.00285697869728	1228773	1131741	179.8117184625694	11196	7232	113.30296329240034	270989	263066	177.115183362028	136344	128194	180.7225045474389	132600	127068	176.37212762394603	14491	14029	160.7423123045989	30070	27766	179.9369527875773	1317	825	107.15466612228197	3875	2759	109.77967329960573	11638	8684	89.82204139185471	269805	263941	191.2976018674935	2765	2091	102.14157624291904	388186	367207	180.9934094293462	971718	950109	167.75324646572986	49008	47227	186.13728988793662	20152	19334	76.66055105864534	788642	761558	174.90528436575582	54058	51312	177.79300097106807	9157	8210	143.9999030488837	6060	4936	162.36457064372527	12308	12002	118.93590639606084	969	855	168.539322939379	162143	151357	99.66544473978962	114010	105325	178.3351909784669	543368	527139	178.20135157239162	357	277	108.60146535587711	2891	2374	94.20087004627524	species	Bacteroides caccae
997873	9939	9939	136.12071171876673	1912	1912	131.9095529218974	1864	1864	129.23827195058647	8255	8255	124.34731147156381	3349	3349	123.20025884902185	9664	9664	135.68564611168378	6227	6227	132.62294844022597	2856	2856	119.69596697922125	1281	1281	121.00955126349815	2252	2252	120.19077754245568	4468	4468	95.28025407759688	13104	13104	132.1861291075048	10895	10895	123.85207227974877	1308	1308	132.75770243631948	8619	8619	136.98767101981278	1613	1613	86.58771472815205	1373	1373	133.42959868036482	5156	5156	130.1254830192796	1877	1877	120.90322647102425	15519	15519	127.07093494287982	2382	2382	119.20735424632181	19609	19609	128.1575694265222	4280	4280	128.70674460885854	1691	1691	91.59963509352266	1492	1492	89.91631728272445	7396	7396	136.7119753596733	116	116	109.0283840946731	657	657	125.24908965003611	337	337	123.90921156146983	875	875	89.53892726620256	1391	1391	121.4068483809725	16053	16053	133.4372763137646	3898	3898	134.3995289253723	1450	1450	81.5269333321703	281	281	96.92300183644396	70	70	125.61166277608993	2750	2750	109.87350190889705	383	383	73.52190714912093	7147	7147	135.10831959271457	3273	3273	123.99609462918208	102	102	90.88290459983399	4634	4634	125.51677918810023	2830	2830	132.4717856137883	21179	21179	136.35469333316024	410	410	71.10038034713547	2251	2251	132.6748245006062	99	99	137.3755451225266	2099	2099	133.93136791227002	495	495	99.2905911705748	6833	6833	130.94981793188595	553	553	134.03895090113306	27271	27271	136.46832872331646	1222	1222	130.62417549112035	11360	11360	138.06705015934094	9889	9889	133.61238793895916	15858	15858	134.09163639230468	5576	5576	168.4858204922301	556	556	157.52800677003853	11529	11529	165.93058546455055	3293	3293	111.05655209950596	2792	2792	163.8889798117917	1487	1487	87.49462496853283	142704	142704	166.445063557056	4341	4341	141.97719768789466	189	189	118.63840438821907	8474	8474	167.17046523011695	6806	6806	153.25554231234338	38629	38629	167.33060275497633	768	768	147.43903524521141	2166	2166	148.05216230637436	9094	9094	155.06402606389923	1590	1590	158.3025697318955	639	639	88.86581283189653	10562	10562	116.53465480533332	26475	26475	171.52118286815372	573	573	115.35858907084486	775	775	86.56436951455052	5893	5893	133.77349197258	11	11	167.65515557188655	1796	1796	97.61681107549992	86	86	153.69361547968273	7980	7980	165.16780620810871	2898	2898	85.89955924894072	24334	24334	167.30623178706333	9385	9385	163.18662049012542	10579	10579	158.42200878111666	9605	9605	153.91698957148816	774	774	104.42754946762904	6346	6346	153.57617549177968	9759	9759	170.09411687321574	5809	5809	135.8705820318327	252	252	94.64523549672033	3715	3715	167.0647791939939	1245	1245	101.52089393863459	2446	2446	151.95802524707705	43	43	103.80861541396904	5205	5205	130.7711217395784	2097	2097	90.58817667983108	54779	54779	166.0834286966344	26825	26825	162.1728503126325	2038	2038	156.99309549026862	14947	14947	154.50277399190756	2555	2555	87.91226115933335	8161	8161	155.78781266176844	1175	1175	122.83981380396186	747	747	136.84399206730038	30908	30908	132.405968950501	24313	24313	165.0174545042665	182	182	91.91341757679311	6463	6463	130.54343454112146	7813	7813	132.71426964026426	441	441	98.15588103001309	637	637	88.25856139748916	3768	3768	133.42484325165069	8700	8700	106.03330050173736	9273	9273	152.77337495083782	14304	14304	168.16199618324757	1178	1178	92.71304282652324	2611	2611	165.0278500463663	10484	10484	170.5523807516091	10732	10732	166.8108213856949	97032	97032	163.1332192043901	3964	3964	129.09219278378836	7923	7923	165.73580255224277	8150	8150	169.47917362249171	5532	5532	155.609797778057	462	462	160.84457722915633	2304	2304	163.08468932443472	492	492	94.09530725169854	1116	1116	105.79094891495026	2954	2954	111.06527736437452	5864	5864	153.64889606380189	674	674	104.08465488748334	20979	20979	168.93178440488597	21609	21609	156.10786510212557	1781	1781	139.6894193347793	818	818	104.18615617377552	27084	27084	163.79497604928667	2746	2746	152.59465060920834	947	947	111.61469334632591	1124	1124	150.6581744991772	306	306	101.40697888696745	114	114	160.1594029767791	10786	10786	117.11073307502417	8685	8685	167.07221284248337	16229	16229	163.73886980500757	80	80	111.60809870035133	517	517	80.51025303092294	strain	Bacteroides caccae CL03T12C61
85831	0	0	-inf	0	0	-inf	0	0	-inf	230	230	40.98695652173913	0	0	-inf	0	0	-inf	0	0	-inf	0	0	-inf	0	0	-inf	0	0	-inf	0	0	-inf	0	0	-inf	0	0	-inf	0	0	-inf	0	0	-inf	0	0	-inf	20	20	41.62003787824441	0	0	-inf	0	0	-inf	0	0	-inf	0	0	-inf	0	0	-inf	0	0	-inf	8	8	76.375	0	0	-inf	0	0	-inf	0	0	-inf	146	146	40.986301369863014	0	0	-inf	0	0	-inf	26	26	41.0	0	0	-inf	88	88	40.96590909090909	0	0	-inf	0	0	-inf	0	0	-inf	0	0	-inf	0	0	-inf	0	0	-inf	0	0	-inf	71	71	44.15492957746479	0	0	-inf	0	0	-inf	0	0	-inf	0	0	-inf	0	0	-inf	0	0	-inf	0	0	-inf	64	64	50.046875	0	0	-inf	0	0	-inf	0	0	-inf	0	0	-inf	0	0	-inf	0	0	-inf	0	0	-inf	151	151	41.21180165701297	0	0	-inf	0	0	-inf	0	0	-inf	0	0	-inf	17	17	42.03364656208317	0	0	-inf	0	0	-inf	0	0	-inf	0	0	-inf	0	0	-inf	0	0	-inf	0	0	-inf	80	80	41.23333497040005	0	0	-inf	0	0	-inf	0	0	-inf	228	228	94.76936564220735	0	0	-inf	0	0	-inf	0	0	-inf	0	0	-inf	0	0	-inf	13	13	42.94251218093365	0	0	-inf	0	0	-inf	0	0	-inf	0	0	-inf	0	0	-inf	0	0	-inf	0	0	-inf	0	0	-inf	0	0	-inf	0	0	-inf	0	0	-inf	0	0	-inf	0	0	-inf	52	52	85.9042665777936	26	26	41.77107227346944	0	0	-inf	0	0	-inf	17	17	41.0	0	0	-inf	0	0	-inf	0	0	-inf	0	0	-inf	0	0	-inf	0	0	-inf	0	0	-inf	0	0	-inf	0	0	-inf	0	0	-inf	19	19	41.0	0	0	-inf	0	0	-inf	0	0	-inf	70	70	113.96132968966934	0	0	-inf	0	0	-inf	0	0	-inf	0	0	-inf	0	0	-inf	0	0	-inf	64	64	41.75358847083489	0	0	-inf	0	0	-inf	0	0	-inf	0	0	-inf	0	0	-inf	58	58	41.73065578377318	0	0	-inf	0	0	-inf	0	0	-inf	0	0	-inf	0	0	-inf	0	0	-inf	0	0	-inf	0	0	-inf	0	0	-inf	96	96	41.29254627424954	28	28	88.56854661646798	0	0	-inf	25	25	41.0	0	0	-inf	0	0	-inf	0	0	-inf	0	0	-inf	213	213	93.43000703994294	0	0	-inf	0	0	-inf	0	0	-inf	0	0	-inf	species	Bacteroides acidifaciens
139043	1471	0	115.8818362921493	156	0	109.81869227481813	358	0	104.83135068277065	2212	0	107.6014920081935	2318	0	112.44502232720377	1635	0	86.96522734832155	670	0	105.71135230743741	1718	0	77.06708131999957	2192	0	76.58760877751857	997	0	102.3526254964628	352	6	124.48145705558736	294	0	104.23420015602454	448	0	127.0821363714409	49	0	125.71126831077163	256	0	93.18098190821058	1525	0	96.29649689882316	327	0	87.49291821732913	2521	0	116.60654991319623	2402	0	82.72352868773655	161	2	116.1285453921179	3208	0	98.55519559629548	2201	3	115.12405912442841	1216	0	85.4983682145071	676	1	87.92504271260088	541	0	87.10514675157816	2177	0	98.00434347940971	576	0	121.52365542619967	866	0	100.63540332223245	329	0	61.32327412149489	3071	0	100.46972021979526	1138	0	96.85916703413565	539	2	117.07644642998673	642	0	83.20219996920578	1994	0	109.26230209915995	577	0	97.30859829117153	262	1	108.73800123183207	319	0	110.70086516067147	47	1	116.40442345626275	518	0	95.1306170673166	1425	0	97.53918566101089	289	0	100.37584253036638	2414	0	105.13701160208167	392	0	117.5657964027189	462	2	128.7611577903953	739	0	98.54823266939383	121	0	119.49325871033017	167	0	104.50000150308502	1244	1	115.6529341217084	765	0	84.46001236363315	1703	0	117.5780578898194	1128	0	73.7149546195797	2384	0	93.05569812372697	993	0	99.09016020388086	1811	0	113.76898224907302	369	0	112.08651757120917	81	0	129.17366097993238	375	0	151.3966662218137	2289	2	139.92829967795953	399	0	132.60219965396675	4893	3	113.06568232596491	1044	6	165.39750701993503	199	0	152.4181637192829	1385	2	174.96209546825406	1097	1	127.64114298399095	247	0	164.6139562620916	392	1	111.80493332358276	641	4	135.223039410325	7335	0	125.50941404813506	253	2	152.92686635485484	835	2	113.49018200747156	4145	0	109.76838453150263	1829	1	114.6480477749729	362	0	145.31235084855524	2674	8	106.19339661704092	395	0	163.1846661193687	5216	2	106.97988515371401	2448	1	141.2494149694652	1000	2	151.30904607486175	15	2	153.41874680361914	258	0	136.95759325060735	31	0	142.24484264261037	1838	0	99.30018461414546	5713	1	116.36030668855089	2012	2	130.65496783234542	5049	1	122.32147868940336	1057	1	135.4654681077241	1112	0	128.382268320016	660	1	169.77688673819353	2704	8	83.44110613317262	701	4	160.5309035788217	2522	0	111.55057431610261	477	0	98.47902948590433	696	0	134.11546127747337	6207	0	132.19326654354109	506	0	145.72712722226998	358	3	149.257609211917	1451	0	117.79349059711531	240	0	148.69156891828302	7374	3	126.05346432894002	472	0	166.121414863018	2020	0	111.63931640100472	1969	6	120.9251424108714	5164	0	114.59414143150227	3398	0	109.67225408905992	470	0	85.4166341041893	966	0	93.19668338872016	2121	1	77.71624055562374	241	0	169.86609535428133	1151	1	94.53631945064224	2836	0	112.43894370297662	792	0	74.22051718052016	133	0	118.21814944755106	714	0	109.65363183014347	513	0	98.0558997060047	255	0	119.0053806698639	1084	0	130.30352158878523	486	0	134.13924671070927	372	0	114.21244031075231	955	4	164.77244898921984	594	3	149.50812660601815	5987	3	124.03292874022246	1465	1	175.8724607016223	779	0	137.40346980650267	2436	6	86.69305170471748	735	3	158.358289897461	367	0	157.84749923792717	1825	0	138.65494835751224	227	4	136.5641107627299	153	0	131.49340861081578	1022	2	171.6513949516666	4756	1	110.11534665597539	519	3	136.7805343597697	495	1	166.15499443207156	3318	0	100.51997045908999	225	0	157.99867124594837	758	0	117.22353151800304	4642	0	131.55052831732135	526	1	167.12194408835182	517	2	148.27821591711046	222	4	125.71769266371238	259	1	145.35142472218297	3306	5	100.56776277809965	42	0	130.20701086554433	2913	5	107.87041958762127	409	0	114.24968293983578	1288	0	145.49980431539984	145	0	168.63106594479385	1147	3	138.79539525872207	no_rank	environmental samples
162156	1471	1471	115.8818362921493	156	156	109.81869227481813	358	358	104.83135068277065	2212	2212	107.6014920081935	2318	2318	112.44502232720377	1635	1635	86.96522734832155	670	670	105.71135230743741	1718	1718	77.06708131999957	2192	2192	76.58760877751857	997	997	102.3526254964628	346	346	124.73499580288788	294	294	104.23420015602454	448	448	127.0821363714409	49	49	125.71126831077163	256	256	93.18098190821058	1525	1525	96.29649689882316	327	327	87.49291821732913	2521	2521	116.60654991319623	2402	2402	82.72352868773655	159	159	116.1050050825848	3208	3208	98.55519559629548	2198	2198	115.1476103874641	1216	1216	85.4983682145071	675	675	87.9859975948949	541	541	87.10514675157816	2177	2177	98.00434347940971	576	576	121.52365542619967	866	866	100.63540332223245	329	329	61.32327412149489	3071	3071	100.46972021979526	1138	1138	96.85916703413565	537	537	117.34861196603882	642	642	83.20219996920578	1994	1994	109.26230209915995	577	577	97.30859829117153	261	261	108.98603955072798	319	319	110.70086516067147	46	46	116.02191092270326	518	518	95.1306170673166	1425	1425	97.53918566101089	289	289	100.37584253036638	2414	2414	105.13701160208167	392	392	117.5657964027189	460	460	129.05170271147963	739	739	98.54823266939383	121	121	119.49325871033017	167	167	104.50000150308502	1243	1243	115.64849587440494	765	765	84.46001236363315	1696	1696	117.67018489277025	1128	1128	73.7149546195797	2384	2384	93.05569812372697	993	993	99.09016020388086	1811	1811	113.76898224907302	369	369	112.08651757120917	81	81	129.17366097993238	375	375	151.3966662218137	2287	2287	139.87059042457741	399	399	132.60219965396675	4890	4890	113.0262657572807	1038	1038	165.57453093092408	199	199	152.4181637192829	1370	1370	175.42964306694634	1096	1096	127.69829731153108	247	247	164.6139562620916	391	391	111.75893285986119	637	637	135.31753325743585	7320	7320	125.46965945040996	251	251	153.08943106529867	833	833	113.63550237436448	4145	4145	109.76838453150263	1828	1828	114.64512001117365	362	362	145.31235084855524	2666	2666	106.10502059211412	395	395	163.1846661193687	5155	5155	106.3751571120252	2447	2447	141.24873470029374	983	983	151.1542922345999	13	13	149.40589560118158	258	258	136.95759325060735	31	31	142.24484264261037	1838	1838	99.30018461414546	5712	5712	116.3527101891584	1966	1966	130.06399405722135	5048	5048	122.31344578781763	1056	1056	135.46998695938458	1112	1112	128.382268320016	659	659	169.72204312031465	2696	2696	83.18328659905404	697	697	160.72368602730288	2522	2522	111.55057431610261	477	477	98.47902948590433	696	696	134.11546127747337	5982	5982	130.98770999585346	506	506	145.72712722226998	355	355	149.62370759428148	1451	1451	117.79349059711531	240	240	148.69156891828302	7355	7355	125.9751307716914	456	456	166.64713180284718	2020	2020	111.63931640100472	1861	1861	119.82912790360291	5164	5164	114.59414143150227	3398	3398	109.67225408905992	470	470	85.4166341041893	966	966	93.19668338872016	2120	2120	77.69959727286695	241	241	169.86609535428133	1150	1150	94.5489597284254	2836	2836	112.43894370297662	792	792	74.22051718052016	133	133	118.21814944755106	714	714	109.65363183014347	513	513	98.0558997060047	255	255	119.0053806698639	1084	1084	130.30352158878523	486	486	134.13924671070927	372	372	114.21244031075231	951	951	164.73364585035836	591	591	149.60096742133138	5984	5984	124.02908918699094	1452	1452	176.29687234997596	765	765	137.24351042501473	2430	2430	86.5203325517882	732	732	158.4270407064632	356	356	158.02600442068095	1825	1825	138.65494835751224	223	223	137.42569783955315	153	153	131.49340861081578	1020	1020	171.65346286673238	4755	4755	110.10224037742547	516	516	136.6926834369873	494	494	166.0745008359414	3318	3318	100.51997045908999	225	225	157.99867124594837	758	758	117.22353151800304	4476	4476	130.65659896244762	502	502	167.9633810007897	515	515	148.62492743523515	204	204	124.36170401635239	258	258	145.46922097305657	3227	3227	99.48086790419276	42	42	130.20701086554433	2908	2908	107.81158304820867	409	409	114.24968293983578	1288	1288	145.49980431539984	145	145	168.63106594479385	1144	1144	138.84224905612797	species	uncultured Bacteroides sp.
1131818	0	0	-inf	0	0	-inf	0	0	-inf	0	0	-inf	0	0	-inf	0	0	-inf	0	0	-inf	0	0	-inf	0	0	-inf	0	0	-inf	0	0	-inf	0	0	-inf	0	0	-inf	0	0	-inf	0	0	-inf	0	0	-inf	0	0	-inf	0	0	-inf	0	0	-inf	0	0	-inf	0	0	-inf	0	0	-inf	0	0	-inf	0	0	-inf	0	0	-inf	0	0	-inf	0	0	-inf	0	0	-inf	0	0	-inf	0	0	-inf	0	0	-inf	0	0	-inf	0	0	-inf	0	0	-inf	0	0	-inf	0	0	-inf	0	0	-inf	0	0	-inf	0	0	-inf	0	0	-inf	0	0	-inf	0	0	-inf	0	0	-inf	0	0	-inf	0	0	-inf	0	0	-inf	0	0	-inf	0	0	-inf	0	0	-inf	7	7	95.25700117487352	0	0	-inf	0	0	-inf	0	0	-inf	0	0	-inf	0	0	-inf	0	0	-inf	0	0	-inf	0	0	-inf	0	0	-inf	0	0	-inf	0	0	-inf	0	0	-inf	0	0	-inf	0	0	-inf	0	0	-inf	0	0	-inf	0	0	-inf	15	15	144.90965773798806	0	0	-inf	0	0	-inf	0	0	-inf	0	0	-inf	0	0	-inf	0	0	-inf	0	0	-inf	0	0	-inf	0	0	-inf	0	0	-inf	0	0	-inf	0	0	-inf	0	0	-inf	0	0	-inf	0	0	-inf	44	44	154.75473659605103	0	0	-inf	0	0	-inf	0	0	-inf	0	0	-inf	0	0	-inf	0	0	-inf	0	0	-inf	0	0	-inf	0	0	-inf	148	148	159.12841070765745	0	0	-inf	0	0	-inf	0	0	-inf	0	0	-inf	16	16	158.14441941398206	16	16	151.13848207788539	0	0	-inf	102	102	138.6266729721647	0	0	-inf	0	0	-inf	0	0	-inf	0	0	-inf	0	0	-inf	0	0	-inf	0	0	-inf	0	0	-inf	0	0	-inf	0	0	-inf	0	0	-inf	0	0	-inf	0	0	-inf	0	0	-inf	0	0	-inf	0	0	-inf	0	0	-inf	0	0	-inf	0	0	-inf	0	0	-inf	0	0	-inf	0	0	-inf	0	0	-inf	11	11	152.07042241425904	0	0	-inf	0	0	-inf	0	0	-inf	0	0	-inf	0	0	-inf	0	0	-inf	0	0	-inf	0	0	-inf	0	0	-inf	0	0	-inf	110	110	150.16851212514965	23	23	150.5679419435296	0	0	-inf	0	0	-inf	0	0	-inf	0	0	-inf	0	0	-inf	0	0	-inf	0	0	-inf	0	0	-inf	0	0	-inf	0	0	-inf	species	uncultured Bacteroides sp. SMG1
1131821	0	0	-inf	0	0	-inf	0	0	-inf	0	0	-inf	0	0	-inf	0	0	-inf	0	0	-inf	0	0	-inf	0	0	-inf	0	0	-inf	0	0	-inf	0	0	-inf	0	0	-inf	0	0	-inf	0	0	-inf	0	0	-inf	0	0	-inf	0	0	-inf	0	0	-inf	0	0	-inf	0	0	-inf	0	0	-inf	0	0	-inf	0	0	-inf	0	0	-inf	0	0	-inf	0	0	-inf	0	0	-inf	0	0	-inf	0	0	-inf	0	0	-inf	0	0	-inf	0	0	-inf	0	0	-inf	0	0	-inf	0	0	-inf	0	0	-inf	0	0	-inf	0	0	-inf	0	0	-inf	0	0	-inf	0	0	-inf	0	0	-inf	0	0	-inf	0	0	-inf	0	0	-inf	0	0	-inf	0	0	-inf	0	0	-inf	0	0	-inf	0	0	-inf	0	0	-inf	0	0	-inf	0	0	-inf	0	0	-inf	0	0	-inf	0	0	-inf	0	0	-inf	0	0	-inf	0	0	-inf	0	0	-inf	0	0	-inf	13	13	124.06008580998693	0	0	-inf	0	0	-inf	0	0	-inf	0	0	-inf	0	0	-inf	0	0	-inf	0	0	-inf	0	0	-inf	0	0	-inf	0	0	-inf	0	0	-inf	0	0	-inf	59	59	159.06836908666034	0	0	-inf	15	15	165.19470600184388	0	0	-inf	0	0	-inf	0	0	-inf	0	0	-inf	0	0	-inf	0	0	-inf	0	0	-inf	0	0	-inf	0	0	-inf	0	0	-inf	0	0	-inf	0	0	-inf	0	0	-inf	0	0	-inf	0	0	-inf	77	77	174.0794734523475	0	0	-inf	0	0	-inf	0	0	-inf	0	0	-inf	0	0	-inf	0	0	-inf	0	0	-inf	0	0	-inf	0	0	-inf	0	0	-inf	0	0	-inf	0	0	-inf	0	0	-inf	0	0	-inf	0	0	-inf	0	0	-inf	0	0	-inf	0	0	-inf	0	0	-inf	0	0	-inf	0	0	-inf	0	0	-inf	0	0	-inf	0	0	-inf	0	0	-inf	0	0	-inf	0	0	-inf	12	12	126.89852127420117	14	14	146.14410743780667	0	0	-inf	0	0	-inf	0	0	-inf	0	0	-inf	0	0	-inf	0	0	-inf	0	0	-inf	0	0	-inf	0	0	-inf	0	0	-inf	0	0	-inf	0	0	-inf	0	0	-inf	56	56	166.42998498792463	0	0	-inf	0	0	-inf	14	14	134.51799640074495	0	0	-inf	74	74	146.2159318470704	0	0	-inf	0	0	-inf	0	0	-inf	0	0	-inf	0	0	-inf	0	0	-inf	species	uncultured Bacteroides sp. SMG6
246787	6044	6044	106.63972822857554	3273	3273	116.25506124966698	251519	251519	135.68307120871108	81213	81213	138.26201695604453	5879	5879	115.37832292998242	13149	13149	128.78856632587252	23727	23727	95.44762326218904	34346	34346	110.32178539817745	3190	3190	71.78556314277314	25812	25812	130.09846468897334	14157	14157	124.74769223645113	16216	16216	115.900099319923	62484	62484	126.36608398362497	66213	66213	127.6766095802294	19662	19662	96.6445513299378	4546	4546	111.13924654871235	6168	6168	112.40654055954559	2647	2647	97.82345604394328	4712	4712	89.0296563564396	68276	68276	130.04394390015688	13217	13217	114.15042404070596	39283	39283	130.07215752005658	102969	102969	126.40767040787898	6594	6594	117.40545023683858	3939	3939	112.68298328324674	4011	4011	84.15807297784245	2490	2490	78.59488484953894	11698	11698	115.81286313008945	7472	7472	104.97204461920086	5421	5421	102.10328581846342	5730	5730	95.50986894742663	189046	189046	129.05587556528664	5126	5126	105.01658862619789	1736	1736	84.27743440589273	693	693	83.4587043620752	1158	1158	111.56728249345711	6439	6439	128.43701792855896	48059	48059	124.19715399043872	37443	37443	123.2056705362818	7604	7604	102.17626739493043	74167	74167	140.10456744456502	17826	17826	99.39872564781845	1247	1247	80.18914085211316	107619	107619	123.57676483438303	3177	3177	97.94142405836753	22093	22093	122.76505922827788	1973	1973	125.55189623814235	6908	6908	102.93083017078767	4710	4710	96.76261348740562	2607	2607	110.43977261960151	1206	1206	51.91038453714798	28845	28845	121.98252895342495	10812	10812	131.5891092602011	4210	4210	107.187602791413	1849	1849	122.49311884921032	14639	14639	102.86855271020796	19933	19933	119.71267266586514	26783	26783	113.64525614016111	68943	68943	154.37604990682232	26345	26345	126.1285772617005	16997	16997	161.4651636532976	5731	5731	126.66731541190205	19276	19276	141.75262127733606	9469	9469	125.54520128405562	1072	1072	112.57007779936563	6989	6989	109.45621704177039	2986	2986	113.03019039839805	28126	28126	101.9020987313751	53831	53831	147.5060745848516	90610	90610	164.60073402066698	190242	190242	154.97504559300828	4639	4639	96.89661212210838	4848	4848	88.3787173234408	18887	18887	123.08252498544881	11688	11688	167.0396425564972	7437	7437	79.07064036443732	425598	425598	151.2560731959407	484055	484055	165.5625792883824	1634	1634	159.582770903064	10274	10274	122.73072112561529	17666	17666	153.83224121691387	10470	10470	95.56594531562814	127949	127949	158.38364546844048	58635	58635	144.9697102428675	20467	20467	100.71705901643561	5037	5037	122.34338133394053	27489	27489	108.99066817957303	872	872	71.55189951669615	89423	89423	136.0195936570171	32811	32811	140.9670382451507	478651	478651	125.91382041110242	7325	7325	101.2156844794168	7905	7905	138.17332344657513	10992	10992	83.63365050870665	15815	15815	135.23028571747582	514	514	128.5203229642209	12214	12214	117.25200627870969	6461	6461	129.05879728626454	29680	29680	100.61772015068325	6401	6401	148.6094535113437	6698	6698	113.31820765410966	42249	42249	132.09008972187561	94129	94129	155.95628789036536	186000	186000	155.2528696582488	81670	81670	122.97176474131982	1045	1045	73.37965523696718	6922	6922	94.16182785676695	143712	143712	186.71775271623585	8127	8127	118.94676918734993	9935	9935	120.56049100446377	36543	36543	121.44515531017338	20816	20816	100.95868420522123	327472	327472	125.65939802200764	2252	2252	101.95297452862881	89735	89735	100.75618975878153	27026	27026	108.5252116523091	77007	77007	155.98425902675214	6551	6551	119.80309108831625	14607	14607	160.94536933384538	39443	39443	122.11395020806346	25222	25222	102.71453976925187	10608	10608	124.05900716290154	323725	323725	159.27582058947385	97766	97766	145.73556266668945	28097	28097	139.1005426269371	23946	23946	146.6070260479503	21042	21042	112.78134197339233	15672	15672	144.72366107364982	277	277	102.25656936396041	852	852	90.17853943435392	23399	23399	124.38835916885425	2191	2191	114.58960519523382	667	667	76.76745022717448	19742	19742	95.52737278800798	160127	160127	178.807937049495	77226	77226	164.42623044148732	8599	8599	82.67253460538795	7019	7019	145.5595290148567	15364	15364	134.43236673902877	6916	6916	144.40258076028525	48348	48348	148.78232625080878	4745	4745	85.9775633542027	16756	16756	152.56094667042152	19616	19616	121.65328274570354	7061	7061	106.96357900880248	6433	6433	124.86198993905053	603	603	113.20986716170452	340748	340748	142.13242002137835	species	Bacteroides cellulosilyticus
290053	2068	103	65.61813750472417	72	1	64.39776025960101	755	51	61.814513113113456	1305	64	58.94304013630247	1537	108	66.28892513684356	943	106	64.50584811984722	320	38	69.16949796791889	1028	151	66.19496630824749	1352	260	66.19824931471554	266	70	63.20599879345757	468	0	96.20244682438864	928	45	58.35067705915981	416	0	80.12948753561959	51	0	57.29811820924375	3074	107	71.39387304185833	319	82	67.87245394395983	304	34	59.31982574267613	837	232	70.90205165464968	1057	287	65.2362614953138	768	1	68.58795225184609	1102	328	66.2226041201413	2573	55	57.718595465885	659	139	69.41500287878483	359	46	59.6841348943105	275	57	60.72426409597679	577	124	58.415261233530195	83	0	50.101502016370475	775	101	64.33028889181199	177	5	53.34927089917015	47	1	56.802573350915225	270	9	54.080599902689116	5168	72	64.31378896421332	396	101	61.01066141777088	384	197	69.99826043720294	197	44	66.83071861619324	132	19	70.12915433938115	70	1	79.71865353534618	10	0	69.9990265199893	352	42	73.20253996294966	1321	103	63.28735901822852	205	25	84.1636371324102	706	215	65.9009174066646	187	0	56.418259111160715	2395	29	99.07062783273243	23	0	51.34782608695652	156	1	73.00128841525829	77	0	123.54948915947742	1380	29	57.17185920854873	321	43	55.42272042395426	1815	42	58.01083936695289	534	115	68.67549985213101	1247	214	72.36711754893298	493	60	63.53888796254217	3029	153	61.93414560572917	47	0	109.09221896950834	185	9	77.724812643449	343	18	70.31803599210438	465	133	67.3667643198111	598	42	85.70109277515627	1843	523	67.46543543398796	843	160	70.68362641679481	131	2	46.642416046754434	657	0	63.5134570239649	515	45	79.00831641300708	1504	15	95.62547423918096	8778	122	59.82460294898125	622	51	70.36189932172613	2395	539	60.621911295301715	2911	23	94.9814358634731	807	83	59.84364644571741	1349	251	65.96648082820134	1475	161	63.84374704767224	1576	147	61.56660948733116	2247	205	83.5581394191456	3021	1	130.23254585693638	1825	447	65.52752850860037	517	171	61.9478207198033	2059	77	66.23800870293807	20	0	102.55743703046234	101	0	42.348587974326115	14	0	65.33557394976175	975	205	67.20935988669578	4306	439	104.70805122587332	1505	270	81.37024186926187	1391	426	62.84937104260414	604	61	65.18913163451857	244	102	69.058965700549	885	45	76.06357693911993	1533	266	62.86929482468395	594	40	76.34647633458545	949	239	72.37010647860117	116	7	64.31216689647329	439	49	61.26321994817222	3584	514	62.428489169521576	276	4	51.738039335822805	3609	1	130.06194587060958	534	49	75.36094789791005	166	0	47.11481633310849	2521	546	60.19007231083056	278	0	57.081149956042026	1565	191	64.75347017501662	1403	225	77.6986573861551	3672	389	101.01169089196311	1100	196	66.52774345436865	316	32	74.62012043459791	391	115	65.650574491336	1310	274	64.38341086924578	1417	0	108.15070036363238	170	0	72.95631161439029	617	244	61.08228859591404	657	66	60.07017356778023	157	0	86.95215003387875	140	0	62.01498775742704	60	13	62.59921500443806	616	1	92.47189662537875	201	76	69.87611367244796	891	60	92.57116036561706	63	1	44.66359491745735	837	141	69.2446507430001	587	17	69.1463240764438	1767	516	62.83810854653743	460	1	54.96273281484681	1425	101	66.60507776527123	1615	260	64.536687465164	622	30	72.63495342081558	439	2	67.10807369441407	347	117	70.62618952120441	221	8	55.78450459681189	132	14	95.0733579472132	913	27	79.98409538351129	1632	433	67.98236418297627	455	49	73.54353332651066	673	25	76.02881442225409	1766	389	67.35448644111892	1408	0	113.54405800730356	580	55	57.85658865267745	2712	381	61.693798678178986	418	0	58.90968254227464	270	6	53.509391854954714	1087	3	94.43020482859254	2913	34	97.39874085118944	1100	268	64.87053010723908	17	0	74.47163649429271	2080	169	83.12177511566284	10245	157	59.940041493979976	739	78	62.99186186864908	743	5	97.70469365291282	157	44	66.20788740780182	species	Bacteroides helcogenes
693979	1965	1965	64.32159657642868	71	71	63.37519350269399	704	704	61.165601616536755	1241	1241	58.59801560919787	1429	1429	66.3370578530746	837	837	64.49217600587123	282	282	69.9912951325203	877	877	64.67665377979296	1092	1092	66.0302500673035	196	196	61.14380215984533	468	468	96.20244682438864	883	883	57.785309525368405	416	416	80.12948753561959	51	51	57.29811820924375	2967	2967	70.28588293295532	237	237	67.89161522414845	270	270	57.978618613976096	605	605	68.82647476849881	770	770	64.76546890840422	767	767	68.50788439298279	774	774	64.55584822026192	2518	2518	57.52622820878844	520	520	69.99324403292155	313	313	57.76870423980022	218	218	58.10170929538358	453	453	56.38038604222582	83	83	50.101502016370475	674	674	62.41835888895295	172	172	52.98733109972742	46	46	56.667846684630774	261	261	53.405218290138166	5096	5096	63.46835176320841	295	295	57.180413293007696	187	187	65.69696260901567	153	153	66.66397438510079	113	113	68.6818440070647	69	69	79.7145760503512	10	10	69.9990265199893	310	310	73.3203034418009	1218	1218	62.101081691518964	180	180	85.4141422896894	491	491	63.833279920592794	187	187	56.418259111160715	2366	2366	99.46764893035045	23	23	51.34782608695652	155	155	73.03355479213091	77	77	123.54948915947742	1351	1351	56.97141784475125	278	278	53.506090849242156	1773	1773	57.87138964273775	419	419	68.55063704305002	1033	1033	73.55933744774389	433	433	62.32229832691998	2876	2876	60.48680163114765	47	47	109.09221896950834	176	176	77.69608523480669	325	325	68.8462260805907	332	332	65.08930389581563	556	556	85.55065317321748	1320	1320	65.43603954935723	683	683	64.37120565667641	129	129	45.861678311045196	657	657	63.5134570239649	470	470	80.23038926106095	1489	1489	95.64117747194638	8656	8656	59.18425902128815	571	571	68.48283983116508	1856	1856	57.38912006053611	2888	2888	95.03281606169426	724	724	58.29947884211872	1098	1098	64.73303339090646	1314	1314	62.38207530211242	1429	1429	57.925840588879794	2042	2042	85.75211727437812	3020	3020	130.22864934894199	1378	1378	62.61674595855057	346	346	57.35771420207241	1982	1982	65.40155202380048	20	20	102.55743703046234	101	101	42.348587974326115	14	14	65.33557394976175	770	770	65.38136531623282	3867	3867	108.11850400483715	1235	1235	80.30765332625694	965	965	57.50392299807961	543	543	61.48617673475513	142	142	65.82866063479126	840	840	74.7562685608585	1267	1267	61.13054904162298	554	554	74.49119498681551	710	710	71.80827564666644	109	109	64.20377394487065	390	390	58.62290698251007	3070	3070	58.687908814226475	272	272	51.303524552126646	3608	3608	130.08469031236973	485	485	76.06304158081203	166	166	47.11481633310849	1975	1975	56.925350146520536	278	278	57.081149956042026	1374	1374	63.43568232558721	1178	1178	76.64461446204787	3283	3283	104.15644951706389	904	904	64.95085123566454	284	284	75.2392889342709	276	276	63.18613994968251	1036	1036	63.391333341751064	1417	1417	108.15070036363238	170	170	72.95631161439029	373	373	56.12539427259775	591	591	60.59146778447753	157	157	86.95215003387875	140	140	62.01498775742704	47	47	61.828785112048585	615	615	92.55721678249319	125	125	67.72217629718504	831	831	92.12357664185168	62	62	43.738814190319566	696	696	63.47226492893416	570	570	67.99452974499458	1251	1251	58.05496987224385	459	459	54.906006742547994	1324	1324	64.68699164385339	1355	1355	63.33986820932344	592	592	71.45046762683073	437	437	67.00330515296974	230	230	69.00213543731502	213	213	54.78580054410999	118	118	97.22612922908594	886	886	79.37751589745577	1199	1199	66.09195008909685	406	406	71.35297454079397	648	648	75.12952159516149	1377	1377	65.94882340419458	1408	1408	113.54405800730356	525	525	56.36654619354535	2331	2331	57.97855395050323	418	418	58.90968254227464	264	264	53.54748409408248	1084	1084	94.44154303383772	2879	2879	97.46305373755168	832	832	62.758113539380474	17	17	74.47163649429271	1911	1911	84.93501124658611	10088	10088	59.139013153095696	661	661	58.71375778650476	738	738	97.69049781045288	113	113	64.31528721012016	strain	Bacteroides helcogenes P 36-108
291644	102168	102168	135.93348461465052	230890	230890	137.17800338252664	37609	37609	133.64688869692475	153653	153653	136.99158944345876	34143	34143	131.85651190872485	36820	36820	133.27216325535363	19072	19072	130.16076975634175	69822	69822	135.91561118136914	9961	9961	122.3939352426596	13630	13630	138.52670489241785	17042	17042	133.28553870214492	12567	12567	124.8805904143	14258	14258	120.67585912793444	2205	2205	103.09401972271314	107886	107886	134.40167279711687	4461	4461	126.15449959090661	1576	1576	106.17067973782729	282237	282237	137.11411520245474	31213	31213	131.33645021282857	120550	120550	135.08302122786128	5573	5573	108.1767339750894	139451	139451	135.9196695223415	254510	254510	137.42490822340304	2991	2991	107.54086129866054	2368	2368	103.82519528152116	3540	3540	90.69644059136186	12496	12496	115.79618342266093	38187	38187	134.33237257682904	4948	4948	129.00941271558068	2864	2864	127.0615796935711	1143	1143	85.06413423828258	6189	6189	118.50117596022099	42603	42603	136.71928573230144	5843	5843	117.26787116957406	1409	1409	115.23130663195808	1087	1087	110.92695710184641	16128	16128	133.79925973818285	286	286	97.2248824497555	56112	56112	136.2645787374389	5800	5800	99.53830639832968	17199	17199	138.16952879128831	16494	16494	130.40331274315074	1887	1887	131.1641955504415	16274	16274	129.55260807851235	720	720	93.15120841271829	11260	11260	126.58707777049659	417	417	105.5167945109236	178035	178035	141.27503172502955	1533	1533	108.65020888949728	115344	115344	135.03055672438919	633	633	88.98472468272121	150078	150078	135.00068883308813	11627	11627	131.29224620667844	51927	51927	132.93863713466027	3134	3134	117.76619909261585	8750	8750	115.31397535871167	64044	64044	171.34509906279345	4457	4457	108.66842357532825	3219	3219	118.88563820199076	20119	20119	129.14816105461477	77446	77446	170.5069205579931	1460	1460	125.23052038395882	29287	29287	142.6488527533518	1648	1648	82.31986889874173	2850	2850	140.8591959377027	162350	162350	174.00890997053875	2951	2951	102.21073573806807	130754	130754	170.8187183029363	25961	25961	167.34618322587806	2325	2325	124.56906596071087	81963	81963	166.84200802681977	37262	37262	165.72406152779268	18649	18649	108.92781030196838	419384	419384	178.01723889903104	3430	3430	116.4424396646924	8150	8150	101.50756738926246	7099	7099	106.14259744020116	8231	8231	118.2583118447917	180	180	120.7865853220095	814	814	126.28483331969865	239	239	130.8508163660552	6595	6595	106.14651914614103	279327	279327	173.20961428318424	743878	743878	175.39968323717434	103876	103876	167.09895796902077	3923	3923	103.89552724444523	1505	1505	91.60674537915068	6488	6488	107.29671943286434	7562	7562	121.16702248910234	271919	271919	174.8018776841059	24339	24339	130.4895013870409	2299	2299	128.0563887050928	9561	9561	148.31009465955833	6068	6068	68.40450311836007	4430	4430	112.86170597109648	2116	2116	113.39556066107572	1970	1970	80.70288605081413	1565	1565	126.94215667206095	156704	156704	169.74489436157802	1533	1533	144.14181934285833	35496	35496	163.44750132914032	651704	651704	162.06826996868338	213250	213250	171.10120706052794	72805	72805	166.80958242625744	1765	1765	113.54632327338823	1060	1060	98.31430491329029	9094	9094	119.21052446719176	2886	2886	114.64673842689564	5507	5507	123.61682838456045	23736	23736	131.07776538301684	3070	3070	106.1742491015949	3016	3016	117.88006009038702	21949	21949	136.31333096856667	1675	1675	117.70182245929082	1929	1929	90.44127347214967	1589	1589	93.09258477587149	3614	3614	120.67994184545252	480	480	115.9735289286449	72391	72391	170.7505939745624	161595	161595	174.41052285316388	105364	105364	171.3453514970504	25331	25331	142.0596779298436	6222	6222	109.50446355591474	7940	7940	123.31093484577882	213064	213064	173.7885979624965	11621	11621	160.14500027689218	3387	3387	107.50792381231972	2644	2644	115.03657822115439	4975	4975	137.27694013749004	5972	5972	105.95197333175602	17749	17749	127.62583697786974	2307	2307	105.53790653548778	4756	4756	106.47905400476694	11400	11400	106.45067708641706	2596	2596	119.20900294230083	1938	1938	118.60373426187229	4855	4855	68.88216736442419	1661	1661	152.4065950318642	4652	4652	113.49239261480835	8592	8592	103.2023342101917	25128	25128	169.98161015817234	4974	4974	99.76096377380311	264	264	131.77652892035084	434014	434014	178.00966487461056	164557	164557	173.62305510132498	5323	5323	104.70738688228792	1562	1562	136.34625629364814	4027	4027	103.88992767642485	species	Bacteroides salyersiae
291645	5086	5086	111.48209797059775	3065	3065	122.98946574291776	3324	3324	120.85268361136346	16726	16726	107.32542785136468	9012	9012	122.13882261109914	8121	8121	120.71725911590435	2380	2380	108.32521788315894	5643	5643	113.63272004740148	6376	6376	115.11825112972801	8749	8749	95.97798720568213	20459	20459	127.31879812551627	3750	3750	113.69479235447247	5528	5528	124.53797752464735	3870	3870	95.1819206896671	15282	15282	127.7818340945439	2938	2938	105.18993611124709	4576	4576	109.99370475160897	3271	3271	111.8589016637963	5541	5541	98.78458024904548	8952	8952	121.36543695850719	2395	2395	99.29606652447472	7905	7905	119.27262777735048	7656	7656	120.1862431803483	4962	4962	118.24379485030656	3315	3315	117.54165068494783	3209	3209	98.87696098518536	7283	7283	96.98275435140704	4246	4246	115.61546329780579	16623	16623	97.99586689662807	4558	4558	83.30647097168114	13458	13458	90.8033546534591	19326	19326	125.71698560553375	4205	4205	96.20260695316112	2073	2073	110.66705025126937	333	333	80.2787600321977	3144	3144	126.78715776193937	13043	13043	124.23876962920806	24248	24248	124.17457311599351	20852	20852	125.66737645912185	1510	1510	91.97598839603401	8586	8586	91.75448877652592	12559	12559	120.4969203329261	4239	4239	83.59881890333166	20079	20079	128.517423945386	5890	5890	86.17267547001987	11579	11579	126.17786399934444	20295	20295	127.58261165103289	8967	8967	125.22149682965154	17864	17864	97.08760465109899	9137	9137	124.89149915438368	3870	3870	125.61167169827517	11598	11598	116.63814272940942	1629	1629	101.08937096662234	32804	32804	125.71727091498833	752	752	124.31981640540245	782	782	117.931798087016	15927	15927	122.16467004732235	6282	6282	134.8522786167319	57775	57767	143.68857251930143	4845	4845	82.20084984123507	1478	1478	95.32995637683493	10435	10435	92.30098461724955	157905	157889	144.6257953763304	7208	7208	112.59374358479356	935	935	115.0256009560549	5379	5379	108.341896109505	18524	18514	107.12662858777149	2554	2554	69.87916323395203	2693	2693	123.32894211602256	11598	11598	138.3406796188792	4677	4677	84.98146718426743	4101	4101	119.1102587845705	3769	3769	68.83787388789895	4511	4511	88.85479367257376	15077	15077	140.46004148625371	4352	4352	64.41515495093824	3533	3533	133.78636075321197	7060	7060	124.85890367790057	618	618	140.99393304698748	8778	8778	103.73984257223105	1174	1174	133.06346481503334	85621	85607	143.89197033496765	13187	13187	120.17637033138105	13537	13537	124.94814815779503	2504	2504	68.9092666660903	48983	48983	136.9175730267382	2717	2717	128.37790392147346	4838	4838	137.9506069997342	58892	58877	129.98027757188422	7833	7833	138.4417597836467	3771	3771	114.65361260520227	16799	16799	92.54169773953139	2737	2737	122.72892206564397	16422	16422	105.54061858586942	26829	26829	110.98716232750813	779	779	130.418212642737	8426	8426	105.79958249355002	11429	11429	93.79603342988655	2684	2684	72.57621532837952	3524	3524	86.63826366420045	4999	4999	122.17579240197524	11412	11412	119.45986031056131	10410	10410	115.2387924531564	3987	3987	86.68692869440518	2342	2342	94.61339057682265	1898	1898	114.67412923171531	16715	16715	87.47064029745218	43053	43053	142.26286374197014	10367	10367	120.91628129722046	2132	2132	112.86538970387167	25409	25409	126.49480641568417	97542	97542	128.66451416412514	69923	69916	129.24921978227434	1983	1983	118.84987282609629	17778	17778	123.0073342296661	2737	2737	127.52404487540223	63904	63892	144.69273603712276	6279	6279	97.31790684654317	1401	1401	93.41306133894491	19466	19466	135.12648562463946	4068	4068	83.26804821614469	34708	34708	141.18597075944302	4692	4692	117.75825261022624	66167	66167	141.18282709061788	8516	8516	137.36356616838574	7861	7861	95.27789004313316	4698	4698	134.49848504533895	5676	5676	72.61435017654127	55	55	65.15905422148833	5943	5943	142.8717289617203	4591	4591	83.06517250718035	8407	8407	107.79498119854468	3567	3567	136.519699035986	172255	172242	145.48156305171787	14609	14609	135.88255397205006	10923	10923	138.29993108153053	14018	14018	105.09081447336132	4769	4769	85.29751710108586	26801	26801	112.2755513473588	1414	1414	112.23745818960445	3257	3257	125.35640502802138	2519	2519	63.542168453319476	1196	1196	130.56550847263614	4811	4811	88.52240101050222	6043	6043	109.8504918694922	58090	58090	139.24249452251678	455	455	118.4161320547037	3856	3856	129.07574147810223	species	Bacteroides nordii
1203608	0	0	-inf	0	0	-inf	0	0	-inf	0	0	-inf	0	0	-inf	0	0	-inf	0	0	-inf	0	0	-inf	0	0	-inf	0	0	-inf	0	0	-inf	0	0	-inf	0	0	-inf	0	0	-inf	0	0	-inf	0	0	-inf	0	0	-inf	0	0	-inf	0	0	-inf	0	0	-inf	0	0	-inf	0	0	-inf	0	0	-inf	0	0	-inf	0	0	-inf	0	0	-inf	0	0	-inf	0	0	-inf	0	0	-inf	0	0	-inf	0	0	-inf	0	0	-inf	0	0	-inf	0	0	-inf	0	0	-inf	0	0	-inf	0	0	-inf	0	0	-inf	0	0	-inf	0	0	-inf	0	0	-inf	0	0	-inf	0	0	-inf	0	0	-inf	0	0	-inf	0	0	-inf	0	0	-inf	0	0	-inf	0	0	-inf	0	0	-inf	0	0	-inf	0	0	-inf	0	0	-inf	0	0	-inf	0	0	-inf	0	0	-inf	0	0	-inf	0	0	-inf	8	8	139.43958031299854	0	0	-inf	0	0	-inf	0	0	-inf	16	16	178.83811131317077	0	0	-inf	0	0	-inf	0	0	-inf	10	10	123.88411324034023	0	0	-inf	0	0	-inf	0	0	-inf	0	0	-inf	0	0	-inf	0	0	-inf	0	0	-inf	0	0	-inf	0	0	-inf	0	0	-inf	0	0	-inf	0	0	-inf	0	0	-inf	0	0	-inf	14	14	141.53424377707742	0	0	-inf	0	0	-inf	0	0	-inf	0	0	-inf	0	0	-inf	0	0	-inf	15	15	135.90007096947696	0	0	-inf	0	0	-inf	0	0	-inf	0	0	-inf	0	0	-inf	0	0	-inf	0	0	-inf	0	0	-inf	0	0	-inf	0	0	-inf	0	0	-inf	0	0	-inf	0	0	-inf	0	0	-inf	0	0	-inf	0	0	-inf	0	0	-inf	0	0	-inf	0	0	-inf	0	0	-inf	0	0	-inf	0	0	-inf	0	0	-inf	7	7	112.08497233312443	0	0	-inf	0	0	-inf	0	0	-inf	12	12	133.61182896403187	0	0	-inf	0	0	-inf	0	0	-inf	0	0	-inf	0	0	-inf	0	0	-inf	0	0	-inf	0	0	-inf	0	0	-inf	0	0	-inf	0	0	-inf	0	0	-inf	0	0	-inf	0	0	-inf	0	0	-inf	0	0	-inf	13	13	168.64101534546356	0	0	-inf	0	0	-inf	0	0	-inf	0	0	-inf	0	0	-inf	0	0	-inf	0	0	-inf	0	0	-inf	0	0	-inf	0	0	-inf	0	0	-inf	0	0	-inf	0	0	-inf	0	0	-inf	strain	Bacteroides nordii WAL 11050 = JCM 12987
310300	0	0	-inf	0	0	-inf	0	0	-inf	0	0	-inf	0	0	-inf	0	0	-inf	0	0	-inf	0	0	-inf	0	0	-inf	0	0	-inf	0	0	-inf	0	0	-inf	0	0	-inf	0	0	-inf	0	0	-inf	0	0	-inf	0	0	-inf	0	0	-inf	0	0	-inf	0	0	-inf	0	0	-inf	0	0	-inf	0	0	-inf	0	0	-inf	0	0	-inf	0	0	-inf	0	0	-inf	0	0	-inf	0	0	-inf	0	0	-inf	0	0	-inf	0	0	-inf	0	0	-inf	0	0	-inf	0	0	-inf	0	0	-inf	0	0	-inf	0	0	-inf	0	0	-inf	0	0	-inf	0	0	-inf	0	0	-inf	0	0	-inf	0	0	-inf	0	0	-inf	0	0	-inf	0	0	-inf	0	0	-inf	0	0	-inf	0	0	-inf	0	0	-inf	0	0	-inf	0	0	-inf	0	0	-inf	0	0	-inf	0	0	-inf	0	0	-inf	0	0	-inf	0	0	-inf	0	0	-inf	0	0	-inf	0	0	-inf	0	0	-inf	0	0	-inf	0	0	-inf	0	0	-inf	9	9	110.55600721927551	0	0	-inf	0	0	-inf	0	0	-inf	8	8	41.875	0	0	-inf	0	0	-inf	0	0	-inf	0	0	-inf	0	0	-inf	0	0	-inf	0	0	-inf	0	0	-inf	0	0	-inf	0	0	-inf	0	0	-inf	0	0	-inf	0	0	-inf	0	0	-inf	0	0	-inf	0	0	-inf	0	0	-inf	0	0	-inf	0	0	-inf	0	0	-inf	0	0	-inf	0	0	-inf	0	0	-inf	0	0	-inf	0	0	-inf	0	0	-inf	0	0	-inf	0	0	-inf	0	0	-inf	0	0	-inf	0	0	-inf	0	0	-inf	0	0	-inf	0	0	-inf	0	0	-inf	0	0	-inf	0	0	-inf	0	0	-inf	0	0	-inf	0	0	-inf	0	0	-inf	0	0	-inf	0	0	-inf	0	0	-inf	0	0	-inf	0	0	-inf	0	0	-inf	0	0	-inf	0	0	-inf	0	0	-inf	0	0	-inf	0	0	-inf	0	0	-inf	0	0	-inf	0	0	-inf	0	0	-inf	0	0	-inf	0	0	-inf	0	0	-inf	0	0	-inf	0	0	-inf	0	0	-inf	0	0	-inf	0	0	-inf	0	0	-inf	0	0	-inf	0	0	-inf	0	0	-inf	0	0	-inf	0	0	-inf	0	0	-inf	0	0	-inf	0	0	-inf	0	0	-inf	0	0	-inf	0	0	-inf	0	0	-inf	species	Bacteroides pyogenes
329854	4540	4540	120.07948977926026	10802	10802	119.39281473906641	3599	3599	105.88400658682119	17320	17320	119.92142434981315	9091	9091	129.560154084934	3164	3164	100.41472882035472	265679	265622	125.98446171419083	294132	294102	130.0305846912199	12618	12618	118.07426954604637	9772	9772	121.44710588143383	4777	4777	90.8810804024606	5059	5059	83.3689540126261	11512	11512	96.3239412059492	4827	4827	90.04937006868026	31100	31100	84.15084603499065	1221	1221	110.58557239154679	10015	10015	126.4673705166731	878	878	84.12564505611567	3298	3298	114.93291106726524	134348	134325	125.29626990575746	3894	3894	82.82607601400325	488	488	90.98341925424992	37633	37633	114.69151521216402	1694	1694	103.80249909845058	1812	1812	110.05050267820981	921	921	86.5857835581066	344	344	93.34748429246906	4103	4103	92.47018531083054	3972	3972	128.21095934905907	1337	1337	121.00170238153888	526	526	80.10912852510826	2311	2311	89.17330999956263	715	715	81.3922396922816	1315	1315	79.70401450045063	1461	1461	130.78313373480776	6048	6048	124.21559085706683	521	521	101.96592472706817	12224	12224	81.27089643633062	64738	64738	125.16457339172811	41765	41765	125.48092662713765	637	637	110.93916235361479	35925	35903	97.07858376386388	3309	3309	94.11216493182468	11396	11396	83.46496460396726	117	117	47.580541473524406	16396	16396	115.42442824197097	0	0	-inf	11872	11872	83.33479139318324	1098	1098	97.01901165178786	4533	4533	119.77167597242506	316	316	54.20236352963818	1809	1798	99.22250395844611	1859	1859	91.98682613448022	7376	7376	99.0858412022369	2857	2857	129.11254652381587	22398	22398	82.78196679587462	61745	61745	134.66424009080492	36397	36397	92.0440658070868	1261	1261	108.77469330356026	2427	2372	65.50562643621953	2340	2340	148.44624443231706	1199	1199	145.87704030199325	424404	424375	183.67365079311432	3703	3703	164.41162519091353	5924	5924	106.71670916376573	2607	2607	86.41741563137282	12911	12911	176.9806114078621	6417	6417	99.3608992131229	100042	100029	155.54787676358384	4715	4715	107.77207786834516	9184	9184	100.55046893703457	4127	4127	132.0347690872223	2196	2196	55.109107558018735	4088	4088	97.64699545499742	217583	217556	185.38837170630046	1669	1669	57.243398590568425	10700	10700	133.59739030549548	5873	5873	95.45970598541804	62	62	131.47477303892882	360	360	75.4654716547715	247	247	112.62373195787184	13581	13539	139.33014093511122	84358	84345	161.15953405693108	2276653	2276511	189.60665344652057	11091	11091	122.31343530234803	1196	1196	91.1253537178606	42837	42830	87.96459625011454	2144	2144	91.65996235945447	253295	253281	146.18748915440815	91302	91294	147.01136803778792	12860	12860	96.33833936933466	180	180	83.45356386772417	14438	14438	161.01848761868524	3696	3696	73.55249048107201	6161	6161	157.19166670462135	90	90	119.20303876717995	3205	3205	146.47831640750175	1680	1680	142.94950210374023	6909	6909	98.09094854979277	736	736	92.73540584494434	5552	5552	140.5419613126008	1588913	1588796	168.00602119518913	60611	60594	159.17614854537473	8817	8817	101.58669504338225	23457	23450	85.2163840121503	864	864	93.27926401448335	611	560	52.01029283370525	43915	43915	180.295129585126	158	158	85.98817604218054	3649	3649	105.17919306948187	27620	27620	94.07252139178463	5227	5227	96.49232409821367	96498	96476	83.49769926664814	1068	1068	94.83910504724595	153082	153051	82.78190655888741	42277	42266	87.67357480746287	1349	1349	101.71406018323307	225	225	66.27259561137996	2156	2156	147.27974977318993	174006	173985	135.815193061405	10038	10038	119.43417460913781	503188	503162	183.10514419894528	3816	3816	90.1874711300668	286974	286956	162.42648598081544	79380	79364	145.00767449370204	81240	81240	183.90133625618688	27359	27359	91.5064140969263	22409	22409	162.63530726223885	46	46	75.12061075038773	2016	2016	93.65092908556804	2189	2131	64.66755616939747	7600	7600	179.2210620685465	1607	1607	94.22907436288646	24049	23965	137.14916235652754	39243	39243	171.66744200416622	4304	4304	109.54020751775332	2739	2739	71.27414660051784	1225	1225	101.83986550972348	6741	6741	156.30014368786732	4297	4297	99.37748614110919	104179	104149	156.53720873699496	923	923	58.918978972368166	246	246	113.6710108512108	4479	4479	99.50511545346215	2811	2811	80.52860541640018	1490	1490	93.75030805946166	2876	2876	106.34542107576645	13474	13474	138.76209563133156	species	Bacteroides intestinalis
471870	0	0	-inf	0	0	-inf	0	0	-inf	0	0	-inf	0	0	-inf	0	0	-inf	57	57	142.24407704718396	30	30	148.9	0	0	-inf	0	0	-inf	0	0	-inf	0	0	-inf	0	0	-inf	0	0	-inf	0	0	-inf	0	0	-inf	0	0	-inf	0	0	-inf	0	0	-inf	23	23	127.39225432076339	0	0	-inf	0	0	-inf	0	0	-inf	0	0	-inf	0	0	-inf	0	0	-inf	0	0	-inf	0	0	-inf	0	0	-inf	0	0	-inf	0	0	-inf	0	0	-inf	0	0	-inf	0	0	-inf	0	0	-inf	0	0	-inf	0	0	-inf	0	0	-inf	0	0	-inf	0	0	-inf	0	0	-inf	22	22	48.04545454545455	0	0	-inf	0	0	-inf	0	0	-inf	0	0	-inf	0	0	-inf	0	0	-inf	0	0	-inf	0	0	-inf	0	0	-inf	11	11	41.0	0	0	-inf	0	0	-inf	0	0	-inf	0	0	-inf	0	0	-inf	0	0	-inf	0	0	-inf	55	55	41.49392586954075	0	0	-inf	0	0	-inf	29	29	173.60414234902623	0	0	-inf	0	0	-inf	0	0	-inf	0	0	-inf	0	0	-inf	13	13	167.22657032055784	0	0	-inf	0	0	-inf	0	0	-inf	0	0	-inf	0	0	-inf	27	27	173.35911326066432	0	0	-inf	0	0	-inf	0	0	-inf	0	0	-inf	0	0	-inf	0	0	-inf	42	42	41.52075620020029	13	13	157.3673796992632	142	142	161.53466634233686	0	0	-inf	0	0	-inf	7	7	94.32358250969533	0	0	-inf	14	14	116.20262127365018	8	8	159.22970773009195	0	0	-inf	0	0	-inf	0	0	-inf	0	0	-inf	0	0	-inf	0	0	-inf	0	0	-inf	0	0	-inf	0	0	-inf	0	0	-inf	0	0	-inf	117	117	143.28366305007947	17	17	160.165604675989	0	0	-inf	7	7	105.29750175514074	0	0	-inf	51	51	41.0	0	0	-inf	0	0	-inf	0	0	-inf	0	0	-inf	0	0	-inf	22	22	102.5043013138594	0	0	-inf	31	31	93.87545005182847	11	11	85.42750299627777	0	0	-inf	0	0	-inf	0	0	-inf	21	21	106.46070758580035	0	0	-inf	26	26	159.1694524870506	0	0	-inf	18	18	127.60237113511658	16	16	146.81431637753465	0	0	-inf	0	0	-inf	0	0	-inf	0	0	-inf	0	0	-inf	58	58	41.27951232694973	0	0	-inf	0	0	-inf	84	84	41.13259834882429	0	0	-inf	0	0	-inf	0	0	-inf	0	0	-inf	0	0	-inf	0	0	-inf	30	30	162.34082727835536	0	0	-inf	0	0	-inf	0	0	-inf	0	0	-inf	0	0	-inf	0	0	-inf	0	0	-inf	strain	Bacteroides intestinalis DSM 17393
338188	97	7	125.8548226954228	81	8	115.44650871340467	21	21	116.89265105940359	0	0	-inf	54	4	122.71495312352855	21	2	118.27157025925064	0	0	-inf	106	7	117.11957927037686	160	9	122.7501676857781	24	4	138.5	323	29	129.5523870564764	0	0	-inf	121	19	128.47945468297897	0	0	-inf	701	39	130.1298564908097	0	0	-inf	0	0	-inf	0	0	-inf	0	0	-inf	47	7	132.75565906685753	11	1	142.51330209229434	0	0	-inf	73	15	128.86301369863014	56	5	119.84845764383094	23	1	113.43478260869566	8	0	127.75	0	0	-inf	25	1	119.54480739505614	0	0	-inf	0	0	-inf	0	0	-inf	0	0	-inf	0	0	-inf	41	2	132.40130289245306	0	0	-inf	0	0	-inf	99	9	133.9469869076131	0	0	-inf	59	5	127.12760160001174	12	2	131.5	55	4	122.84942193794198	71	7	139.15201585686827	0	0	-inf	245	24	132.40569996761337	0	0	-inf	0	0	-inf	0	0	-inf	0	0	-inf	12	5	136.41666666666666	111	9	124.01452972435445	0	0	-inf	11	0	117.0	0	0	-inf	0	0	-inf	0	0	-inf	77	13	123.0838144707269	0	0	-inf	9	0	44.570232925750226	0	0	-inf	103	7	138.4641783495816	309	26	144.32812574775036	0	0	-inf	0	0	-inf	0	0	-inf	0	0	-inf	174	21	135.83927599643457	0	0	-inf	0	0	-inf	0	0	-inf	0	0	-inf	0	0	-inf	7	0	124.71122425548266	0	0	-inf	2179	231	143.34946243049268	0	0	-inf	0	0	-inf	0	0	-inf	39	5	145.55540605161826	0	0	-inf	0	0	-inf	0	0	-inf	0	0	-inf	0	0	-inf	102	20	143.47535073369897	0	0	-inf	0	0	-inf	0	0	-inf	78	9	140.50031797613192	26	2	136.7713180340653	40	2	144.13991566219562	7	7	97.48092234337567	0	0	-inf	0	0	-inf	10	2	47.170831746635976	22	4	142.82313198278737	0	0	-inf	0	0	-inf	0	0	-inf	7	7	127.0	0	0	-inf	12	2	145.1235467510207	88	22	126.19642547128446	0	0	-inf	0	0	-inf	81	10	129.40969970910578	0	0	-inf	0	0	-inf	0	0	-inf	0	0	-inf	0	0	-inf	0	0	-inf	0	0	-inf	169	12	123.94848448972881	0	0	-inf	0	0	-inf	0	0	-inf	0	0	-inf	0	0	-inf	235	16	139.5084122191948	0	0	-inf	0	0	-inf	0	0	-inf	20	3	137.0744411334055	22	1	130.62655737017693	57	7	145.78745965783725	0	0	-inf	10	0	45.266987164671946	0	0	-inf	47	9	127.85609002265583	101	10	142.56781881021317	58	7	146.1454931826748	0	0	-inf	50	1	146.55257233147407	0	0	-inf	0	0	-inf	0	0	-inf	0	0	-inf	0	0	-inf	15	1	137.41410785094416	43	9	139.09993235254976	0	0	-inf	0	0	-inf	0	0	-inf	2375	274	143.17465176587064	163	15	135.70576001278306	0	0	-inf	0	0	-inf	0	0	-inf	species	Bacteroides finegoldii
483215	90	90	124.41019779395567	73	73	113.83790692857231	0	0	-inf	0	0	-inf	50	50	121.17214937341083	19	19	115.0369987075928	0	0	-inf	99	99	115.44116568343381	151	151	122.86384234570326	20	20	136.2	294	294	129.13402970801457	0	0	-inf	102	102	125.11778447686721	0	0	-inf	662	662	129.38434739790662	0	0	-inf	0	0	-inf	0	0	-inf	0	0	-inf	40	40	129.78789940355762	10	10	141.7646323015238	0	0	-inf	58	58	124.65517241379311	51	51	117.36301231479476	22	22	113.04545454545455	8	8	127.75	0	0	-inf	24	24	122.44250770318348	0	0	-inf	0	0	-inf	0	0	-inf	0	0	-inf	0	0	-inf	39	39	133.01162611770707	0	0	-inf	0	0	-inf	90	90	133.99724115392996	0	0	-inf	54	54	125.43571285927209	10	10	127.9	51	51	120.71996483503547	64	64	139.19989259121323	0	0	-inf	221	221	131.16921489622297	0	0	-inf	0	0	-inf	0	0	-inf	0	0	-inf	7	7	147.28571428571428	102	102	124.02996017846394	0	0	-inf	11	11	117.0	0	0	-inf	0	0	-inf	0	0	-inf	64	64	118.77271428509331	0	0	-inf	9	9	44.570232925750226	0	0	-inf	96	96	138.0294638797726	283	283	141.6600272605317	0	0	-inf	0	0	-inf	0	0	-inf	0	0	-inf	153	153	131.1288063189661	0	0	-inf	0	0	-inf	0	0	-inf	0	0	-inf	0	0	-inf	7	7	124.71122425548266	0	0	-inf	1948	1948	141.4212861887548	0	0	-inf	0	0	-inf	0	0	-inf	34	34	144.7478253610083	0	0	-inf	0	0	-inf	0	0	-inf	0	0	-inf	0	0	-inf	82	82	141.01833919528409	0	0	-inf	0	0	-inf	0	0	-inf	69	69	139.14012851596533	24	24	137.69874397755234	38	38	140.88839380650236	0	0	-inf	0	0	-inf	0	0	-inf	8	8	41.0	18	18	134.971267512677	0	0	-inf	0	0	-inf	0	0	-inf	0	0	-inf	0	0	-inf	10	10	138.55637300918806	66	66	118.93536158534226	0	0	-inf	0	0	-inf	71	71	127.0026151610925	0	0	-inf	0	0	-inf	0	0	-inf	0	0	-inf	0	0	-inf	0	0	-inf	0	0	-inf	157	157	122.35219031059981	0	0	-inf	0	0	-inf	0	0	-inf	0	0	-inf	0	0	-inf	219	219	138.04948336637005	0	0	-inf	0	0	-inf	0	0	-inf	17	17	137.20522486282997	21	21	129.68639992557542	50	50	141.8159645383573	0	0	-inf	10	10	45.266987164671946	0	0	-inf	38	38	125.23653658932807	91	91	140.6060729018155	51	51	145.50982807886896	0	0	-inf	49	49	145.34101603374154	0	0	-inf	0	0	-inf	0	0	-inf	0	0	-inf	0	0	-inf	14	14	138.01511555458302	34	34	132.86569856369115	0	0	-inf	0	0	-inf	0	0	-inf	2101	2101	141.350235694615	148	148	133.52852383476935	0	0	-inf	0	0	-inf	0	0	-inf	strain	Bacteroides finegoldii DSM 17565
371601	173321	170118	129.93339090274299	106508	105127	129.98196681714623	104089	102732	134.16441543207242	62932	61509	124.24954776569314	46419	45624	114.99082571070969	33184	31381	128.44719143525646	209363	207610	139.2672622006206	48878	46636	125.41727518523474	24810	24472	110.13653436744252	44412	43873	126.03381729967403	114301	112748	128.85978971451618	66976	65940	125.11296450697705	101563	97519	134.18618347842792	16252	15802	103.50274054632355	77464	76251	117.65220799827642	39422	38915	121.8666528203092	23644	23386	117.8013533954063	47733	47090	131.54654942338408	55701	55150	125.175081751116	970611	961780	139.9910527811227	53104	52400	122.40078342369192	47165	45690	127.25563484513503	69848	68706	129.1332231307251	42182	41533	124.77910771037749	34241	33733	124.21910696758493	32685	30991	119.42341642196877	68251	66845	110.06985562825244	32241	31778	118.86166449530134	72831	72228	123.42227053613966	24063	23936	102.86106290136127	31864	31751	105.31224116145005	389239	382635	132.34630021948993	44476	44109	117.7040436535982	15304	15201	110.24743318593693	9126	8965	116.19665839591337	8025	7883	125.39823696829808	127705	126176	130.4347757464517	35696	35256	129.37970485653403	103146	101306	132.10224794856697	54137	51763	137.10067502259437	53969	51705	122.3028538538665	68048	67049	126.6878979162062	27054	26749	126.0300034553519	68892	67699	123.0655657133326	16995	16983	104.9909793064867	39601	38946	129.98864913898785	42827	41366	130.8259543198855	255116	252665	135.26213301169273	33218	32756	108.10270705032062	133445	131792	132.56496559910389	6491	6244	126.72469264344848	30629	29844	125.98876602930366	39740	39086	129.58620136420896	191679	189193	132.5120828046851	12180	11668	115.0467654065461	221303	218638	130.7617049172874	113013	112120	137.30361451872142	74702	72887	150.81954736767096	48386	46699	154.579577173159	82089	76669	141.01520793489	148770	145797	160.0658985301226	40057	39680	140.89961808487357	64882	62259	157.1695216820548	43989	43595	127.29152122669323	82665	81218	162.08314696532454	148216	136321	166.49720716570778	268763	263011	159.00736599320737	29075	28046	106.84717211684283	93363	91682	164.15607156522702	20541	20202	129.32314152543609	82894	81376	155.77640144160728	41515	40005	150.88587363887441	15476	14366	119.39573733640032	962114	943940	157.05686427225646	275978	269988	155.56199743073137	135142	122628	164.15842498586593	37349	36580	157.0278497691617	4516768	4450163	165.76702644709397	10416	10001	156.1552983338927	70496	70368	138.876179403546	24707	24422	158.97913261439493	287304	282635	167.56564303872895	183395	180814	158.85851671629902	745765	738591	175.99472798770796	23468	23012	109.47735421138385	102932	101234	166.03689969598915	147091	144514	151.83972857929695	126644	124701	167.02862796520014	83591	81388	149.71425375759367	495093	485253	166.98105320770858	307973	303954	131.99543765493698	50916	50679	110.37307207415806	68001	66749	165.3991306554729	1216155	1196735	161.39038445493364	75951	75315	139.75735117896826	72336	71137	155.54324753997176	56769	56428	118.75865613704971	53569	52949	143.75101918009958	34945	33829	109.20531547950752	24946	22289	131.12560840058103	42284	40693	148.5624564209655	543983	538237	162.29788573588098	149500	147330	156.2567194871422	75496	74180	156.17259555135797	48178	47731	127.05793688140858	11249	11148	129.242568018716	113120	111339	130.61279821117816	350704	344852	160.7886041316391	61744	61145	117.47051986090848	37300	35051	122.11067542482687	13489	11418	123.32200518547583	1016766	1005732	132.94514746889007	35046	34432	101.1500408925264	52676	52431	123.61279372562716	396009	391935	133.5093030017568	146489	143877	151.36792222956768	54314	52439	155.53323018236858	40388	40308	130.3470271602506	129633	127097	159.49600873087664	128098	126146	148.9490163534371	29517	28955	113.44643292001291	26685	25536	147.72024952798452	3131507	3085713	159.45214514983138	86949	84698	161.50576859144195	589788	578383	167.15627910081588	34229	32988	118.18120339295423	60823	59314	150.66522416922976	17852	17455	138.98228083644696	1501	1388	101.68090656698367	42967	41119	147.25587270660537	74680	69991	139.77538683200422	299049	292832	161.87422261889154	91593	89993	165.467200006722	591246	581387	169.97861786117346	353729	347817	155.4633372074584	19863	19562	127.67215009873281	920889	906089	161.17645184849974	27925	25563	132.76067625337012	74753	74112	140.1818438258439	67085	65460	146.0073872809777	105198	103271	165.0180919006225	83586	75698	152.22170025660836	23678	23444	158.63349277592002	1004479	985209	157.00467053583407	142011	131016	165.90731632837907	134102	131869	169.5672533690399	36712	36067	163.34843635106404	21238	20647	144.62193154715075	species	Bacteroides xylanisolvens
657309	3203	3203	123.36384993300106	1381	1381	118.60651590577771	1357	1357	115.78523864814227	1423	1423	128.64830910577837	795	795	108.56691741137428	1803	1803	127.0512231345609	1753	1753	108.6933715477725	2242	2242	119.40803697432717	338	338	99.20634683582196	539	539	110.74304593496116	1553	1553	115.2258662235457	1036	1036	112.49777382837004	4044	4044	126.81443803034725	450	450	120.3623093825665	1213	1213	108.98917090004758	507	507	109.5043372499927	258	258	120.58773505122723	643	643	116.94267994140237	551	551	110.2247664520015	8831	8831	128.39763442421093	704	704	113.60720001258002	1475	1475	103.09192610147025	1142	1142	114.34035087558426	649	649	108.77321033177144	508	508	112.63899216819809	1694	1694	129.9726233465999	1406	1406	104.53244088484844	463	463	108.32880157628483	603	603	128.2771978141981	127	127	114.20557477854426	113	113	98.21782398836429	6604	6604	126.0615080962063	367	367	118.16626299143492	103	103	111.79368743900987	161	161	113.83000794801791	142	142	101.1596865364597	1529	1529	123.3820233497684	440	440	129.2060365122313	1840	1840	129.82563349245177	2374	2374	132.36639619620016	2264	2264	132.34638644323587	999	999	111.87950115676352	305	305	122.06678406701793	1193	1193	108.77987932236029	12	12	119.20004578720021	655	655	102.84307480527532	1461	1461	136.70936981650425	2451	2451	123.44655997124384	462	462	113.47747262263307	1653	1653	121.64827474145618	247	247	72.5226980459347	785	785	98.82488252057293	654	654	125.37478279257876	2486	2486	120.44593689095046	512	512	100.75977661865417	2665	2665	122.20900586539133	893	893	144.93309565959325	1815	1815	134.34718718084184	1687	1687	138.4729860691723	5420	5420	145.479383490936	2973	2973	155.98475263337687	377	377	150.38077576997446	2623	2623	142.15066379480618	394	394	118.15557966215842	1447	1447	152.6740567688314	11895	11895	171.34048871331103	5752	5752	146.53115341129353	1029	1029	88.9863026173352	1681	1681	151.98751070138152	339	339	107.6731220650311	1518	1518	137.61702994829335	1510	1510	114.81604168582781	1110	1110	98.78238711273161	18174	18174	146.9911910638722	5990	5990	140.30654630109527	12514	12514	175.97366287296538	769	769	144.05874923560452	66605	66605	158.12670245805216	415	415	145.3655390628232	128	128	144.15595885874416	285	285	148.44693016185036	4669	4669	154.10694462131886	2581	2581	145.70092551231798	7174	7174	147.63066717607168	456	456	105.77750287644578	1698	1698	145.20639528905045	2577	2577	141.41035326791678	1943	1943	134.37287124991815	2203	2203	137.16280636533122	9840	9840	145.5209564190553	4019	4019	124.94840118110206	237	237	123.44173983705902	1252	1252	147.0522224757489	19420	19420	151.58420796728083	636	636	140.55203416856062	1199	1199	138.35958574269694	341	341	109.25594019790876	620	620	149.54933848625174	1116	1116	89.9902343886711	2657	2657	147.5345458171786	1591	1591	115.07818679206088	5746	5746	135.99636077427854	2170	2170	141.8357502404985	1316	1316	140.09915990814864	447	447	114.82773209598946	101	101	97.39741677168729	1781	1781	129.01152420000992	5852	5852	147.30076843194246	599	599	106.48509262614432	2249	2249	133.303013713324	2071	2071	117.00671694465024	11034	11034	124.8085939976326	614	614	90.76685051870173	245	245	116.25471192130036	4074	4074	124.30415981073276	2612	2612	142.56178857327652	1875	1875	138.04930670120888	80	80	133.77050601577497	2536	2536	155.4517080538507	1952	1952	148.7835078114382	562	562	105.88196463331774	1149	1149	133.68107716135523	45794	45794	150.36822322357068	2251	2251	144.49417924993034	11405	11405	146.4396929605941	1241	1241	145.8258132536029	1509	1509	133.5906251861665	397	397	126.4380087153705	113	113	120.90403946187168	1848	1848	115.18149938953547	4689	4689	144.93460191398378	6217	6217	149.5903428736683	1600	1600	132.81092610319803	9859	9859	155.21169457393395	5912	5912	139.6137328312699	301	301	104.60732159955637	14800	14800	151.30732132221993	2362	2362	148.9160745187764	641	641	140.84841808036722	1625	1625	133.87979989145555	1927	1927	152.51602191485665	7888	7888	161.87279649837157	234	234	153.6271189810508	19270	19270	147.6497663449383	10995	10995	172.03056003214397	2233	2233	148.7987455941157	645	645	152.43158321561754	591	591	129.68728982453675	strain	Bacteroides xylanisolvens XB1A
376806	0	0	-inf	0	0	-inf	0	0	-inf	0	0	-inf	0	0	-inf	0	0	-inf	0	0	-inf	0	0	-inf	0	0	-inf	0	0	-inf	0	0	-inf	0	0	-inf	0	0	-inf	0	0	-inf	27	27	53.493494742402554	0	0	-inf	0	0	-inf	0	0	-inf	0	0	-inf	0	0	-inf	0	0	-inf	0	0	-inf	0	0	-inf	0	0	-inf	0	0	-inf	0	0	-inf	0	0	-inf	0	0	-inf	0	0	-inf	0	0	-inf	0	0	-inf	0	0	-inf	0	0	-inf	0	0	-inf	0	0	-inf	0	0	-inf	0	0	-inf	0	0	-inf	0	0	-inf	0	0	-inf	0	0	-inf	0	0	-inf	0	0	-inf	0	0	-inf	0	0	-inf	0	0	-inf	0	0	-inf	0	0	-inf	0	0	-inf	0	0	-inf	0	0	-inf	0	0	-inf	0	0	-inf	0	0	-inf	0	0	-inf	0	0	-inf	0	0	-inf	0	0	-inf	0	0	-inf	0	0	-inf	0	0	-inf	0	0	-inf	0	0	-inf	0	0	-inf	0	0	-inf	0	0	-inf	0	0	-inf	0	0	-inf	0	0	-inf	0	0	-inf	0	0	-inf	0	0	-inf	0	0	-inf	0	0	-inf	0	0	-inf	0	0	-inf	0	0	-inf	0	0	-inf	0	0	-inf	0	0	-inf	0	0	-inf	0	0	-inf	0	0	-inf	0	0	-inf	0	0	-inf	0	0	-inf	0	0	-inf	0	0	-inf	0	0	-inf	0	0	-inf	0	0	-inf	0	0	-inf	0	0	-inf	0	0	-inf	0	0	-inf	0	0	-inf	0	0	-inf	0	0	-inf	0	0	-inf	0	0	-inf	7	7	58.19005322513761	0	0	-inf	0	0	-inf	0	0	-inf	0	0	-inf	0	0	-inf	0	0	-inf	0	0	-inf	0	0	-inf	0	0	-inf	0	0	-inf	0	0	-inf	0	0	-inf	0	0	-inf	0	0	-inf	0	0	-inf	0	0	-inf	0	0	-inf	0	0	-inf	0	0	-inf	0	0	-inf	0	0	-inf	0	0	-inf	0	0	-inf	0	0	-inf	0	0	-inf	0	0	-inf	0	0	-inf	0	0	-inf	0	0	-inf	0	0	-inf	0	0	-inf	0	0	-inf	0	0	-inf	0	0	-inf	0	0	-inf	0	0	-inf	0	0	-inf	0	0	-inf	0	0	-inf	0	0	-inf	0	0	-inf	0	0	-inf	0	0	-inf	0	0	-inf	0	0	-inf	0	0	-inf	0	0	-inf	species	Bacteroides gallinarum
626929	143	0	122.2847001360868	94	0	96.43409265523547	227	11	102.78676252097284	122	0	122.83211778302416	73	0	122.0066487869482	28	0	124.61630972432147	0	0	-inf	51	0	100.52487965540867	0	0	-inf	0	0	-inf	152	0	117.91493506282313	0	0	-inf	155	0	110.54350579135613	14	0	104.0301326872192	334	47	92.87211881765087	0	0	-inf	0	0	-inf	36	3	114.2958600531619	0	0	-inf	249	0	103.01207656440319	0	0	-inf	66	0	80.12121212121212	8	0	97.2291700562128	0	0	-inf	0	0	-inf	0	0	-inf	0	0	-inf	81	0	108.13944374534216	10	1	114.19100395020419	0	0	-inf	0	0	-inf	11	0	125.0	0	0	-inf	41	0	103.01144950700889	0	0	-inf	0	0	-inf	0	0	-inf	0	0	-inf	26	0	102.54812364089697	22	0	79.0909090909091	27	3	99.14814814814815	0	0	-inf	61	0	98.78062546277891	317	54	107.27420529230761	0	0	-inf	0	0	-inf	0	0	-inf	123	0	106.77618076475026	0	0	-inf	210	0	123.28793080893577	0	0	-inf	0	0	-inf	12	0	129.58333333333334	60	0	77.77438468049564	0	0	-inf	55	4	117.31768319623612	158	27	134.59949748521123	0	0	-inf	163	40	140.6213521475519	23	8	135.8950172603514	0	0	-inf	0	0	-inf	61	0	118.47930014300313	0	0	-inf	93	0	114.44302457859588	25	3	115.07012606581917	8	1	75.87954666322926	0	0	-inf	237	1	111.3654384065873	41	0	131.43160385053574	44	0	124.8065561813558	80	4	98.9625392662231	0	0	-inf	10	0	113.2371702849639	0	0	-inf	0	0	-inf	0	0	-inf	513	36	114.07776446139793	0	0	-inf	0	0	-inf	0	0	-inf	0	0	-inf	89	9	122.75941280082439	528	15	121.3544269613637	0	0	-inf	0	0	-inf	0	0	-inf	35	0	113.59963442104797	0	0	-inf	446	1	114.06049914851795	21	0	94.22102891754164	0	0	-inf	0	0	-inf	0	0	-inf	0	0	-inf	0	0	-inf	0	0	-inf	0	0	-inf	0	0	-inf	0	0	-inf	60	4	94.73388324245103	481	8	114.19021336008886	89	13	121.13970147836731	37	0	109.05870152413449	0	0	-inf	21	0	98.1199797874604	0	0	-inf	0	0	-inf	0	0	-inf	27	0	100.54474983099739	36	0	98.89508265435595	0	0	-inf	0	0	-inf	0	0	-inf	0	0	-inf	0	0	-inf	174	49	138.30508837646997	0	0	-inf	0	0	-inf	254	58	144.23819749693635	0	0	-inf	12	0	119.01795938633956	312	16	116.10807473330983	0	0	-inf	381	0	114.00470653536432	0	0	-inf	0	0	-inf	9	0	119.22822713184155	0	0	-inf	48	0	120.5990822620413	14	1	123.2491727348447	0	0	-inf	25	0	113.52601296923184	0	0	-inf	0	0	-inf	39	0	127.78397761323696	0	0	-inf	0	0	-inf	0	0	-inf	104	0	99.71432946654282	252	0	112.94540572740453	0	0	-inf	0	0	-inf	9	0	121.35908830845	39	0	118.42912378763504	0	0	-inf	50	0	111.66369225362166	0	0	-inf	species	Bacteroides clarus
762984	143	143	122.2847001360868	94	94	96.43409265523547	216	216	101.6931194390294	122	122	122.83211778302416	73	73	122.0066487869482	28	28	124.61630972432147	0	0	-inf	51	51	100.52487965540867	0	0	-inf	0	0	-inf	152	152	117.91493506282313	0	0	-inf	155	155	110.54350579135613	14	14	104.0301326872192	287	287	88.12229289085879	0	0	-inf	0	0	-inf	33	33	111.05002914890389	0	0	-inf	249	249	103.01207656440319	0	0	-inf	66	66	80.12121212121212	8	8	97.2291700562128	0	0	-inf	0	0	-inf	0	0	-inf	0	0	-inf	81	81	108.13944374534216	9	9	110.212226611338	0	0	-inf	0	0	-inf	11	11	125.0	0	0	-inf	41	41	103.01144950700889	0	0	-inf	0	0	-inf	0	0	-inf	0	0	-inf	26	26	102.54812364089697	22	22	79.0909090909091	24	24	94.54166666666667	0	0	-inf	61	61	98.78062546277891	263	263	99.16715579831161	0	0	-inf	0	0	-inf	0	0	-inf	123	123	106.77618076475026	0	0	-inf	210	210	123.28793080893577	0	0	-inf	0	0	-inf	12	12	129.58333333333334	60	60	77.77438468049564	0	0	-inf	51	51	114.75436423123503	131	131	126.49025548242446	0	0	-inf	123	123	128.16628288286654	15	15	106.86664463680147	0	0	-inf	0	0	-inf	61	61	118.47930014300313	0	0	-inf	93	93	114.44302457859588	22	22	114.21466131622519	7	7	63.48595557630706	0	0	-inf	236	236	110.96478843830857	41	41	131.43160385053574	44	44	124.8065561813558	76	76	96.05857141952765	0	0	-inf	10	10	113.2371702849639	0	0	-inf	0	0	-inf	0	0	-inf	477	477	111.78802397801232	0	0	-inf	0	0	-inf	0	0	-inf	0	0	-inf	80	80	117.89046660260566	513	513	119.99889203125791	0	0	-inf	0	0	-inf	0	0	-inf	35	35	113.59963442104797	0	0	-inf	445	445	113.97973622525619	21	21	94.22102891754164	0	0	-inf	0	0	-inf	0	0	-inf	0	0	-inf	0	0	-inf	0	0	-inf	0	0	-inf	0	0	-inf	0	0	-inf	56	56	91.02836505219875	473	473	113.58832014869782	76	76	115.64641307602228	37	37	109.05870152413449	0	0	-inf	21	21	98.1199797874604	0	0	-inf	0	0	-inf	0	0	-inf	27	27	100.54474983099739	36	36	98.89508265435595	0	0	-inf	0	0	-inf	0	0	-inf	0	0	-inf	0	0	-inf	125	125	118.55617151702631	0	0	-inf	0	0	-inf	196	196	129.35111325333537	0	0	-inf	12	12	119.01795938633956	296	296	113.94909978899837	0	0	-inf	381	381	114.00470653536432	0	0	-inf	0	0	-inf	9	9	119.22822713184155	0	0	-inf	48	48	120.5990822620413	13	13	116.88996825903524	0	0	-inf	25	25	113.52601296923184	0	0	-inf	0	0	-inf	39	39	127.78397761323696	0	0	-inf	0	0	-inf	0	0	-inf	104	104	99.71432946654282	252	252	112.94540572740453	0	0	-inf	0	0	-inf	9	9	121.35908830845	39	39	118.42912378763504	0	0	-inf	50	50	111.66369225362166	0	0	-inf	strain	Bacteroides clarus YIT 12056
626930	0	0	-inf	0	0	-inf	0	0	-inf	0	0	-inf	0	0	-inf	0	0	-inf	0	0	-inf	0	0	-inf	0	0	-inf	0	0	-inf	0	0	-inf	0	0	-inf	0	0	-inf	0	0	-inf	12	0	60.916666666666664	0	0	-inf	0	0	-inf	0	0	-inf	0	0	-inf	0	0	-inf	0	0	-inf	0	0	-inf	0	0	-inf	0	0	-inf	0	0	-inf	0	0	-inf	0	0	-inf	0	0	-inf	39	0	40.97435897435897	24	0	41.0	0	0	-inf	366	35	128.41964125306498	0	0	-inf	0	0	-inf	0	0	-inf	0	0	-inf	0	0	-inf	0	0	-inf	0	0	-inf	0	0	-inf	0	0	-inf	0	0	-inf	0	0	-inf	0	0	-inf	0	0	-inf	0	0	-inf	0	0	-inf	0	0	-inf	0	0	-inf	0	0	-inf	0	0	-inf	0	0	-inf	0	0	-inf	0	0	-inf	0	0	-inf	0	0	-inf	0	0	-inf	0	0	-inf	0	0	-inf	0	0	-inf	0	0	-inf	32	0	41.357151273750674	0	0	-inf	0	0	-inf	0	0	-inf	580	57	131.11552048252304	0	0	-inf	0	0	-inf	0	0	-inf	0	0	-inf	0	0	-inf	0	0	-inf	0	0	-inf	0	0	-inf	0	0	-inf	0	0	-inf	0	0	-inf	0	0	-inf	0	0	-inf	21	0	41.63167458663098	0	0	-inf	0	0	-inf	0	0	-inf	0	0	-inf	0	0	-inf	0	0	-inf	0	0	-inf	0	0	-inf	0	0	-inf	0	0	-inf	0	0	-inf	0	0	-inf	0	0	-inf	0	0	-inf	0	0	-inf	0	0	-inf	0	0	-inf	50	0	41.52206968144647	0	0	-inf	0	0	-inf	9	0	63.55555555555556	0	0	-inf	0	0	-inf	0	0	-inf	0	0	-inf	0	0	-inf	13	1	130.76923076923077	0	0	-inf	0	0	-inf	0	0	-inf	0	0	-inf	0	0	-inf	0	0	-inf	0	0	-inf	0	0	-inf	0	0	-inf	0	0	-inf	7	0	41.72046844355172	0	0	-inf	0	0	-inf	0	0	-inf	0	0	-inf	0	0	-inf	0	0	-inf	0	0	-inf	0	0	-inf	0	0	-inf	0	0	-inf	0	0	-inf	0	0	-inf	0	0	-inf	0	0	-inf	0	0	-inf	0	0	-inf	0	0	-inf	0	0	-inf	0	0	-inf	0	0	-inf	0	0	-inf	0	0	-inf	0	0	-inf	0	0	-inf	0	0	-inf	0	0	-inf	715	80	129.48597027187094	0	0	-inf	0	0	-inf	0	0	-inf	species	Bacteroides fluxus
763034	0	0	-inf	0	0	-inf	0	0	-inf	0	0	-inf	0	0	-inf	0	0	-inf	0	0	-inf	0	0	-inf	0	0	-inf	0	0	-inf	0	0	-inf	0	0	-inf	0	0	-inf	0	0	-inf	12	12	60.916666666666664	0	0	-inf	0	0	-inf	0	0	-inf	0	0	-inf	0	0	-inf	0	0	-inf	0	0	-inf	0	0	-inf	0	0	-inf	0	0	-inf	0	0	-inf	0	0	-inf	0	0	-inf	39	39	40.97435897435897	24	24	41.0	0	0	-inf	331	331	127.76419054121607	0	0	-inf	0	0	-inf	0	0	-inf	0	0	-inf	0	0	-inf	0	0	-inf	0	0	-inf	0	0	-inf	0	0	-inf	0	0	-inf	0	0	-inf	0	0	-inf	0	0	-inf	0	0	-inf	0	0	-inf	0	0	-inf	0	0	-inf	0	0	-inf	0	0	-inf	0	0	-inf	0	0	-inf	0	0	-inf	0	0	-inf	0	0	-inf	0	0	-inf	0	0	-inf	0	0	-inf	0	0	-inf	0	0	-inf	32	32	41.357151273750674	0	0	-inf	0	0	-inf	0	0	-inf	523	523	130.6168990553343	0	0	-inf	0	0	-inf	0	0	-inf	0	0	-inf	0	0	-inf	0	0	-inf	0	0	-inf	0	0	-inf	0	0	-inf	0	0	-inf	0	0	-inf	0	0	-inf	0	0	-inf	21	21	41.63167458663098	0	0	-inf	0	0	-inf	0	0	-inf	0	0	-inf	0	0	-inf	0	0	-inf	0	0	-inf	0	0	-inf	0	0	-inf	0	0	-inf	0	0	-inf	0	0	-inf	0	0	-inf	0	0	-inf	0	0	-inf	0	0	-inf	0	0	-inf	50	50	41.52206968144647	0	0	-inf	0	0	-inf	9	9	63.55555555555556	0	0	-inf	0	0	-inf	0	0	-inf	0	0	-inf	0	0	-inf	12	12	130.41666666666666	0	0	-inf	0	0	-inf	0	0	-inf	0	0	-inf	0	0	-inf	0	0	-inf	0	0	-inf	0	0	-inf	0	0	-inf	0	0	-inf	7	7	41.72046844355172	0	0	-inf	0	0	-inf	0	0	-inf	0	0	-inf	0	0	-inf	0	0	-inf	0	0	-inf	0	0	-inf	0	0	-inf	0	0	-inf	0	0	-inf	0	0	-inf	0	0	-inf	0	0	-inf	0	0	-inf	0	0	-inf	0	0	-inf	0	0	-inf	0	0	-inf	0	0	-inf	0	0	-inf	0	0	-inf	0	0	-inf	0	0	-inf	0	0	-inf	0	0	-inf	635	635	128.54112391231004	0	0	-inf	0	0	-inf	0	0	-inf	strain	Bacteroides fluxus YIT 12057
626931	0	0	-inf	0	0	-inf	0	0	-inf	0	0	-inf	0	0	-inf	0	0	-inf	0	0	-inf	0	0	-inf	0	0	-inf	0	0	-inf	0	0	-inf	0	0	-inf	0	0	-inf	0	0	-inf	0	0	-inf	0	0	-inf	0	0	-inf	0	0	-inf	0	0	-inf	0	0	-inf	0	0	-inf	0	0	-inf	0	0	-inf	0	0	-inf	0	0	-inf	0	0	-inf	0	0	-inf	0	0	-inf	0	0	-inf	0	0	-inf	0	0	-inf	0	0	-inf	0	0	-inf	0	0	-inf	0	0	-inf	0	0	-inf	0	0	-inf	0	0	-inf	0	0	-inf	0	0	-inf	0	0	-inf	0	0	-inf	0	0	-inf	0	0	-inf	0	0	-inf	0	0	-inf	0	0	-inf	0	0	-inf	0	0	-inf	0	0	-inf	0	0	-inf	0	0	-inf	0	0	-inf	0	0	-inf	0	0	-inf	0	0	-inf	0	0	-inf	0	0	-inf	0	0	-inf	0	0	-inf	0	0	-inf	0	0	-inf	0	0	-inf	0	0	-inf	0	0	-inf	0	0	-inf	0	0	-inf	38	0	44.44736842105263	0	0	-inf	0	0	-inf	0	0	-inf	0	0	-inf	0	0	-inf	0	0	-inf	0	0	-inf	0	0	-inf	0	0	-inf	0	0	-inf	0	0	-inf	0	0	-inf	0	0	-inf	18	2	84.27325542576433	0	0	-inf	0	0	-inf	11	0	43.81818181818182	0	0	-inf	0	0	-inf	0	0	-inf	0	0	-inf	0	0	-inf	0	0	-inf	0	0	-inf	0	0	-inf	0	0	-inf	0	0	-inf	0	0	-inf	0	0	-inf	0	0	-inf	21	0	45.342997191308136	0	0	-inf	0	0	-inf	0	0	-inf	0	0	-inf	0	0	-inf	0	0	-inf	0	0	-inf	0	0	-inf	0	0	-inf	0	0	-inf	0	0	-inf	0	0	-inf	0	0	-inf	0	0	-inf	0	0	-inf	0	0	-inf	0	0	-inf	0	0	-inf	0	0	-inf	0	0	-inf	0	0	-inf	8	0	45.5	0	0	-inf	0	0	-inf	0	0	-inf	0	0	-inf	0	0	-inf	0	0	-inf	0	0	-inf	0	0	-inf	0	0	-inf	0	0	-inf	0	0	-inf	0	0	-inf	44	11	98.26623291908537	0	0	-inf	0	0	-inf	0	0	-inf	0	0	-inf	0	0	-inf	0	0	-inf	0	0	-inf	0	0	-inf	0	0	-inf	0	0	-inf	0	0	-inf	0	0	-inf	0	0	-inf	0	0	-inf	species	Bacteroides oleiciplenus
742727	0	0	-inf	0	0	-inf	0	0	-inf	0	0	-inf	0	0	-inf	0	0	-inf	0	0	-inf	0	0	-inf	0	0	-inf	0	0	-inf	0	0	-inf	0	0	-inf	0	0	-inf	0	0	-inf	0	0	-inf	0	0	-inf	0	0	-inf	0	0	-inf	0	0	-inf	0	0	-inf	0	0	-inf	0	0	-inf	0	0	-inf	0	0	-inf	0	0	-inf	0	0	-inf	0	0	-inf	0	0	-inf	0	0	-inf	0	0	-inf	0	0	-inf	0	0	-inf	0	0	-inf	0	0	-inf	0	0	-inf	0	0	-inf	0	0	-inf	0	0	-inf	0	0	-inf	0	0	-inf	0	0	-inf	0	0	-inf	0	0	-inf	0	0	-inf	0	0	-inf	0	0	-inf	0	0	-inf	0	0	-inf	0	0	-inf	0	0	-inf	0	0	-inf	0	0	-inf	0	0	-inf	0	0	-inf	0	0	-inf	0	0	-inf	0	0	-inf	0	0	-inf	0	0	-inf	0	0	-inf	0	0	-inf	0	0	-inf	0	0	-inf	0	0	-inf	0	0	-inf	0	0	-inf	0	0	-inf	38	38	44.44736842105263	0	0	-inf	0	0	-inf	0	0	-inf	0	0	-inf	0	0	-inf	0	0	-inf	0	0	-inf	0	0	-inf	0	0	-inf	0	0	-inf	0	0	-inf	0	0	-inf	0	0	-inf	16	16	81.89946638706496	0	0	-inf	0	0	-inf	11	11	43.81818181818182	0	0	-inf	0	0	-inf	0	0	-inf	0	0	-inf	0	0	-inf	0	0	-inf	0	0	-inf	0	0	-inf	0	0	-inf	0	0	-inf	0	0	-inf	0	0	-inf	0	0	-inf	21	21	45.342997191308136	0	0	-inf	0	0	-inf	0	0	-inf	0	0	-inf	0	0	-inf	0	0	-inf	0	0	-inf	0	0	-inf	0	0	-inf	0	0	-inf	0	0	-inf	0	0	-inf	0	0	-inf	0	0	-inf	0	0	-inf	0	0	-inf	0	0	-inf	0	0	-inf	0	0	-inf	0	0	-inf	0	0	-inf	8	8	45.5	0	0	-inf	0	0	-inf	0	0	-inf	0	0	-inf	0	0	-inf	0	0	-inf	0	0	-inf	0	0	-inf	0	0	-inf	0	0	-inf	0	0	-inf	0	0	-inf	33	33	91.14767602548088	0	0	-inf	0	0	-inf	0	0	-inf	0	0	-inf	0	0	-inf	0	0	-inf	0	0	-inf	0	0	-inf	0	0	-inf	0	0	-inf	0	0	-inf	0	0	-inf	0	0	-inf	0	0	-inf	strain	Bacteroides oleiciplenus YIT 12058
674529	244794	244794	137.51831908247874	7807	7807	96.48207980360758	5568	5568	101.9522440293351	32087	32087	132.03138063949075	7684	7684	98.64430166371682	5199	5199	89.37016812400604	8064	8064	100.3464642112068	55759	55759	137.9170714515577	6577	6577	74.48289971634476	13468	13468	124.5928697478121	10508	10508	94.0589971526916	4030	4030	91.87896191683211	12642	12642	91.2359444357431	5733	5733	96.83820960585173	6920	6920	87.55075669578852	10156	10156	99.74636358407507	20095	20095	126.99368512395088	128343	128343	137.3508132272767	9453	9453	87.48197986037889	13618	13618	104.3733077764076	6150	6150	101.09355029858206	55105	55105	97.24458903005593	5321	5321	87.738817359097	3694	3694	95.65950608844251	5261	5261	112.94120800141052	5438	5438	69.3342019930668	6073	6073	92.57474801173733	5365	5365	84.31717868251161	207466	207466	142.42001618907594	5219	5219	106.35510794097152	11896	11896	108.55878610456372	7833	7833	103.22367096919851	4821	4821	91.9370072943389	7178	7178	95.27853271155561	11745	11745	116.2758222098833	829	829	89.53846724355276	6020	6020	108.9429686842661	581	581	96.51013059339053	6333	6333	87.16776815671902	134733	134733	136.08940383648027	3633	3633	88.15183067214532	60928	60928	133.1724504978435	4388	4388	103.6116490349314	7160	7160	107.30885905797683	3195	3195	99.86721509323772	4229	4229	109.07632385032339	2992	2992	91.23132260969162	6909	6909	76.61926683870934	6319	6319	103.0436128344067	35848	35848	97.2513311896966	1401	1401	72.54195465657762	105321	105321	130.67588466679956	4616	4616	81.29578163439106	595574	595574	141.48931553817422	80360	80360	141.40586213476962	3451	3451	112.95344512867044	7021	7021	115.97610465813932	8291	8291	116.00634906319665	4298	4298	124.98475900233134	29551	29551	143.0720852689141	16378	16378	78.85238756089262	3564	3564	131.47716764006873	32056	32056	135.1332915844377	2833	2833	122.1541330820959	12203	12203	112.6742705788508	6549	6549	107.66080655790802	6410	6410	114.95810744784309	14082	14082	85.59311911907827	7801	7801	100.87293342315371	3516	3516	87.18297315783072	9310	9310	105.178414312479	9626	9626	106.90649334617714	8636	8636	80.76614545401377	51430	51430	105.45995610313518	3446	3446	96.05866251806101	26276	26276	113.68304146702154	3471	3471	97.8801588321874	11567	11567	101.75313228713763	318	318	135.46060918315553	4583	4583	134.4852278038487	572	572	131.07390522437902	10047	10047	92.53391859712761	19297	19297	92.8045912674971	16373	16373	101.51395285290177	7733	7733	85.70932612346576	21387	21387	130.05894384349605	5314	5314	114.33892544881842	4974	4974	105.66264313185442	8334	8334	106.36681021691346	15078	15078	102.58888184880932	505102	505102	139.6559710488289	7492	7492	103.2956169857211	3098	3098	98.03687066002827	15999	15999	109.30244260593508	17600	17600	132.38704656050018	1340	1340	117.46309917327333	3369	3369	113.29769527972711	4893	4893	131.55944782459045	15874	15874	88.56175018897417	9242	9242	108.33531484337077	9536	9536	105.54456087510016	14248	14248	98.10675841434667	16960	16960	91.59287390244894	8169	8169	106.32651396181501	5594	5594	99.08509840759321	16845	16845	128.39170264373203	15021	15021	82.01322262389444	2332	2332	110.0001502314618	4450	4450	104.01843322868177	47278	47278	118.69578231352138	3150	3150	89.19913235585035	3215	3215	99.15935994708283	3582	3582	75.06757703375634	2853	2853	102.1038009200082	3840	3840	106.1701220917473	5022	5022	114.79192757045938	4803	4803	125.08211160592413	4166	4166	126.29981097453668	14585	14585	78.58031434272728	8818	8818	121.20623763943699	9567	9567	86.29313709565876	25786	25786	136.78169271783779	8931	8931	97.5673201843383	8768	8768	111.23221470429533	15758	15758	103.87565423552418	6742	6742	128.51760571681487	6742	6742	114.3923816167742	3256	3256	103.03977010992101	801	801	102.50830358856457	7279	7279	127.29312735938109	26013	26013	140.2317535597133	5428	5428	119.08083665683634	3712	3712	104.63487213892151	20954	20954	96.98969803074564	2207	2207	106.14152888842133	3409	3409	88.96173870660485	11832	11832	111.65685387360185	9620	9620	113.39284525922025	16446	16446	131.9277380475963	8372	8372	110.15235520343727	9540	9540	102.64181477243736	15853	15853	108.3691850996364	532	532	132.58326038560915	52343	52343	104.73530213629851	6998	6998	107.13188114886727	28737	28737	131.4219744439031	5995	5995	115.6678861370752	2230	2230	97.25521067661826	species	Bacteroides faecis
691816	0	0	-inf	0	0	-inf	0	0	-inf	0	0	-inf	0	0	-inf	0	0	-inf	0	0	-inf	0	0	-inf	9	0	141.44444444444446	0	0	-inf	0	0	-inf	0	0	-inf	0	0	-inf	0	0	-inf	621	0	138.8385089659015	0	0	-inf	0	0	-inf	0	0	-inf	25	0	40.48	0	0	-inf	0	0	-inf	0	0	-inf	11	0	40.54545454545455	0	0	-inf	0	0	-inf	0	0	-inf	0	0	-inf	0	0	-inf	0	0	-inf	0	0	-inf	0	0	-inf	0	0	-inf	0	0	-inf	0	0	-inf	0	0	-inf	0	0	-inf	0	0	-inf	0	0	-inf	0	0	-inf	0	0	-inf	0	0	-inf	0	0	-inf	0	0	-inf	0	0	-inf	0	0	-inf	9	0	138.4051470016931	0	0	-inf	0	0	-inf	0	0	-inf	0	0	-inf	0	0	-inf	0	0	-inf	13	0	79.13953277154918	57	0	88.88869941752606	0	0	-inf	0	0	-inf	0	0	-inf	0	0	-inf	0	0	-inf	0	0	-inf	0	0	-inf	0	0	-inf	0	0	-inf	0	0	-inf	0	0	-inf	0	0	-inf	0	0	-inf	0	0	-inf	0	0	-inf	0	0	-inf	16	0	40.5625	0	0	-inf	0	0	-inf	0	0	-inf	0	0	-inf	0	0	-inf	0	0	-inf	9	0	144.0	0	0	-inf	0	0	-inf	0	0	-inf	0	0	-inf	0	0	-inf	12	0	149.04826575564286	0	0	-inf	0	0	-inf	0	0	-inf	0	0	-inf	0	0	-inf	0	0	-inf	0	0	-inf	0	0	-inf	0	0	-inf	0	0	-inf	0	0	-inf	0	0	-inf	0	0	-inf	0	0	-inf	0	0	-inf	0	0	-inf	0	0	-inf	11	0	129.26664571323727	0	0	-inf	14	0	40.642857142857146	0	0	-inf	0	0	-inf	7	0	115.74951816901263	0	0	-inf	0	0	-inf	0	0	-inf	0	0	-inf	0	0	-inf	0	0	-inf	0	0	-inf	0	0	-inf	0	0	-inf	0	0	-inf	0	0	-inf	0	0	-inf	0	0	-inf	0	0	-inf	0	0	-inf	0	0	-inf	0	0	-inf	0	0	-inf	0	0	-inf	0	0	-inf	0	0	-inf	0	0	-inf	0	0	-inf	0	0	-inf	0	0	-inf	0	0	-inf	0	0	-inf	0	0	-inf	0	0	-inf	0	0	-inf	0	0	-inf	0	0	-inf	0	0	-inf	0	0	-inf	0	0	-inf	0	0	-inf	0	0	-inf	0	0	-inf	0	0	-inf	0	0	-inf	0	0	-inf	species	Bacteroides rodentium
1236512	0	0	-inf	0	0	-inf	0	0	-inf	0	0	-inf	0	0	-inf	0	0	-inf	0	0	-inf	0	0	-inf	9	9	141.44444444444446	0	0	-inf	0	0	-inf	0	0	-inf	0	0	-inf	0	0	-inf	621	621	138.8385089659015	0	0	-inf	0	0	-inf	0	0	-inf	25	25	40.48	0	0	-inf	0	0	-inf	0	0	-inf	11	11	40.54545454545455	0	0	-inf	0	0	-inf	0	0	-inf	0	0	-inf	0	0	-inf	0	0	-inf	0	0	-inf	0	0	-inf	0	0	-inf	0	0	-inf	0	0	-inf	0	0	-inf	0	0	-inf	0	0	-inf	0	0	-inf	0	0	-inf	0	0	-inf	0	0	-inf	0	0	-inf	0	0	-inf	0	0	-inf	0	0	-inf	9	9	138.4051470016931	0	0	-inf	0	0	-inf	0	0	-inf	0	0	-inf	0	0	-inf	0	0	-inf	13	13	79.13953277154918	57	57	88.88869941752606	0	0	-inf	0	0	-inf	0	0	-inf	0	0	-inf	0	0	-inf	0	0	-inf	0	0	-inf	0	0	-inf	0	0	-inf	0	0	-inf	0	0	-inf	0	0	-inf	0	0	-inf	0	0	-inf	0	0	-inf	0	0	-inf	16	16	40.5625	0	0	-inf	0	0	-inf	0	0	-inf	0	0	-inf	0	0	-inf	0	0	-inf	9	9	144.0	0	0	-inf	0	0	-inf	0	0	-inf	0	0	-inf	0	0	-inf	12	12	149.04826575564286	0	0	-inf	0	0	-inf	0	0	-inf	0	0	-inf	0	0	-inf	0	0	-inf	0	0	-inf	0	0	-inf	0	0	-inf	0	0	-inf	0	0	-inf	0	0	-inf	0	0	-inf	0	0	-inf	0	0	-inf	0	0	-inf	0	0	-inf	11	11	129.26664571323727	0	0	-inf	14	14	40.642857142857146	0	0	-inf	0	0	-inf	7	7	115.74951816901263	0	0	-inf	0	0	-inf	0	0	-inf	0	0	-inf	0	0	-inf	0	0	-inf	0	0	-inf	0	0	-inf	0	0	-inf	0	0	-inf	0	0	-inf	0	0	-inf	0	0	-inf	0	0	-inf	0	0	-inf	0	0	-inf	0	0	-inf	0	0	-inf	0	0	-inf	0	0	-inf	0	0	-inf	0	0	-inf	0	0	-inf	0	0	-inf	0	0	-inf	0	0	-inf	0	0	-inf	0	0	-inf	0	0	-inf	0	0	-inf	0	0	-inf	0	0	-inf	0	0	-inf	0	0	-inf	0	0	-inf	0	0	-inf	0	0	-inf	0	0	-inf	0	0	-inf	0	0	-inf	0	0	-inf	strain	Bacteroides rodentium JCM 16496
871324	0	0	-inf	0	0	-inf	0	0	-inf	0	0	-inf	0	0	-inf	0	0	-inf	0	0	-inf	0	0	-inf	0	0	-inf	0	0	-inf	0	0	-inf	0	0	-inf	0	0	-inf	0	0	-inf	0	0	-inf	0	0	-inf	0	0	-inf	0	0	-inf	0	0	-inf	0	0	-inf	0	0	-inf	0	0	-inf	0	0	-inf	0	0	-inf	0	0	-inf	0	0	-inf	0	0	-inf	0	0	-inf	0	0	-inf	0	0	-inf	0	0	-inf	0	0	-inf	0	0	-inf	0	0	-inf	0	0	-inf	0	0	-inf	0	0	-inf	0	0	-inf	0	0	-inf	0	0	-inf	0	0	-inf	0	0	-inf	0	0	-inf	0	0	-inf	0	0	-inf	0	0	-inf	0	0	-inf	0	0	-inf	0	0	-inf	0	0	-inf	0	0	-inf	0	0	-inf	0	0	-inf	0	0	-inf	0	0	-inf	0	0	-inf	0	0	-inf	0	0	-inf	0	0	-inf	0	0	-inf	0	0	-inf	0	0	-inf	0	0	-inf	0	0	-inf	0	0	-inf	0	0	-inf	0	0	-inf	0	0	-inf	0	0	-inf	0	0	-inf	0	0	-inf	0	0	-inf	0	0	-inf	0	0	-inf	0	0	-inf	0	0	-inf	0	0	-inf	0	0	-inf	0	0	-inf	0	0	-inf	0	0	-inf	22	22	99.85752734907832	0	0	-inf	0	0	-inf	0	0	-inf	0	0	-inf	0	0	-inf	0	0	-inf	0	0	-inf	0	0	-inf	0	0	-inf	0	0	-inf	0	0	-inf	9	9	46.74263733824669	0	0	-inf	0	0	-inf	0	0	-inf	0	0	-inf	0	0	-inf	0	0	-inf	0	0	-inf	0	0	-inf	0	0	-inf	0	0	-inf	0	0	-inf	0	0	-inf	0	0	-inf	0	0	-inf	0	0	-inf	0	0	-inf	0	0	-inf	0	0	-inf	0	0	-inf	0	0	-inf	0	0	-inf	0	0	-inf	0	0	-inf	0	0	-inf	0	0	-inf	13	13	124.07692307692308	0	0	-inf	0	0	-inf	0	0	-inf	0	0	-inf	0	0	-inf	0	0	-inf	0	0	-inf	0	0	-inf	0	0	-inf	0	0	-inf	0	0	-inf	0	0	-inf	0	0	-inf	39	19	94.58894271439856	0	0	-inf	0	0	-inf	0	0	-inf	0	0	-inf	0	0	-inf	0	0	-inf	0	0	-inf	0	0	-inf	0	0	-inf	0	0	-inf	0	0	-inf	0	0	-inf	0	0	-inf	0	0	-inf	species	Bacteroides stercorirosoris
1236514	0	0	-inf	0	0	-inf	0	0	-inf	0	0	-inf	0	0	-inf	0	0	-inf	0	0	-inf	0	0	-inf	0	0	-inf	0	0	-inf	0	0	-inf	0	0	-inf	0	0	-inf	0	0	-inf	0	0	-inf	0	0	-inf	0	0	-inf	0	0	-inf	0	0	-inf	0	0	-inf	0	0	-inf	0	0	-inf	0	0	-inf	0	0	-inf	0	0	-inf	0	0	-inf	0	0	-inf	0	0	-inf	0	0	-inf	0	0	-inf	0	0	-inf	0	0	-inf	0	0	-inf	0	0	-inf	0	0	-inf	0	0	-inf	0	0	-inf	0	0	-inf	0	0	-inf	0	0	-inf	0	0	-inf	0	0	-inf	0	0	-inf	0	0	-inf	0	0	-inf	0	0	-inf	0	0	-inf	0	0	-inf	0	0	-inf	0	0	-inf	0	0	-inf	0	0	-inf	0	0	-inf	0	0	-inf	0	0	-inf	0	0	-inf	0	0	-inf	0	0	-inf	0	0	-inf	0	0	-inf	0	0	-inf	0	0	-inf	0	0	-inf	0	0	-inf	0	0	-inf	0	0	-inf	0	0	-inf	0	0	-inf	0	0	-inf	0	0	-inf	0	0	-inf	0	0	-inf	0	0	-inf	0	0	-inf	0	0	-inf	0	0	-inf	0	0	-inf	0	0	-inf	0	0	-inf	0	0	-inf	0	0	-inf	0	0	-inf	0	0	-inf	0	0	-inf	0	0	-inf	0	0	-inf	0	0	-inf	0	0	-inf	0	0	-inf	0	0	-inf	0	0	-inf	0	0	-inf	0	0	-inf	0	0	-inf	0	0	-inf	0	0	-inf	0	0	-inf	0	0	-inf	0	0	-inf	0	0	-inf	0	0	-inf	0	0	-inf	0	0	-inf	0	0	-inf	0	0	-inf	0	0	-inf	0	0	-inf	0	0	-inf	0	0	-inf	0	0	-inf	0	0	-inf	0	0	-inf	0	0	-inf	0	0	-inf	0	0	-inf	0	0	-inf	0	0	-inf	0	0	-inf	0	0	-inf	0	0	-inf	0	0	-inf	0	0	-inf	0	0	-inf	0	0	-inf	0	0	-inf	0	0	-inf	0	0	-inf	0	0	-inf	0	0	-inf	0	0	-inf	0	0	-inf	0	0	-inf	0	0	-inf	20	20	93.28460773000789	0	0	-inf	0	0	-inf	0	0	-inf	0	0	-inf	0	0	-inf	0	0	-inf	0	0	-inf	0	0	-inf	0	0	-inf	0	0	-inf	0	0	-inf	0	0	-inf	0	0	-inf	0	0	-inf	strain	Bacteroides stercorirosoris JCM 17103
871325	0	0	-inf	0	0	-inf	0	0	-inf	0	0	-inf	0	0	-inf	0	0	-inf	0	0	-inf	0	0	-inf	0	0	-inf	0	0	-inf	0	0	-inf	0	0	-inf	0	0	-inf	0	0	-inf	0	0	-inf	0	0	-inf	0	0	-inf	0	0	-inf	0	0	-inf	0	0	-inf	0	0	-inf	0	0	-inf	0	0	-inf	0	0	-inf	10	0	86.64028104480884	0	0	-inf	0	0	-inf	0	0	-inf	8	8	99.43797267855626	0	0	-inf	0	0	-inf	0	0	-inf	0	0	-inf	0	0	-inf	0	0	-inf	0	0	-inf	0	0	-inf	0	0	-inf	0	0	-inf	0	0	-inf	0	0	-inf	0	0	-inf	0	0	-inf	0	0	-inf	0	0	-inf	0	0	-inf	0	0	-inf	0	0	-inf	0	0	-inf	0	0	-inf	0	0	-inf	0	0	-inf	0	0	-inf	0	0	-inf	0	0	-inf	0	0	-inf	0	0	-inf	0	0	-inf	0	0	-inf	13	2	133.7078312783168	0	0	-inf	0	0	-inf	0	0	-inf	0	0	-inf	0	0	-inf	0	0	-inf	9	0	44.105409354255656	0	0	-inf	0	0	-inf	0	0	-inf	0	0	-inf	18	0	43.422876986214646	0	0	-inf	0	0	-inf	0	0	-inf	0	0	-inf	0	0	-inf	0	0	-inf	0	0	-inf	0	0	-inf	0	0	-inf	0	0	-inf	0	0	-inf	0	0	-inf	0	0	-inf	0	0	-inf	0	0	-inf	0	0	-inf	0	0	-inf	0	0	-inf	0	0	-inf	0	0	-inf	0	0	-inf	0	0	-inf	0	0	-inf	0	0	-inf	0	0	-inf	0	0	-inf	0	0	-inf	0	0	-inf	9	0	43.49198643768048	0	0	-inf	0	0	-inf	0	0	-inf	0	0	-inf	0	0	-inf	0	0	-inf	0	0	-inf	0	0	-inf	0	0	-inf	0	0	-inf	0	0	-inf	0	0	-inf	0	0	-inf	0	0	-inf	0	0	-inf	8	0	47.85395643612494	0	0	-inf	0	0	-inf	0	0	-inf	0	0	-inf	0	0	-inf	0	0	-inf	0	0	-inf	0	0	-inf	0	0	-inf	0	0	-inf	14	3	85.68251862387187	0	0	-inf	0	0	-inf	0	0	-inf	10	0	43.4	0	0	-inf	0	0	-inf	0	0	-inf	0	0	-inf	0	0	-inf	0	0	-inf	0	0	-inf	0	0	-inf	0	0	-inf	0	0	-inf	0	0	-inf	0	0	-inf	0	0	-inf	0	0	-inf	0	0	-inf	0	0	-inf	species	Bacteroides faecichinchillae
1236513	0	0	-inf	0	0	-inf	0	0	-inf	0	0	-inf	0	0	-inf	0	0	-inf	0	0	-inf	0	0	-inf	0	0	-inf	0	0	-inf	0	0	-inf	0	0	-inf	0	0	-inf	0	0	-inf	0	0	-inf	0	0	-inf	0	0	-inf	0	0	-inf	0	0	-inf	0	0	-inf	0	0	-inf	0	0	-inf	0	0	-inf	0	0	-inf	10	10	86.64028104480884	0	0	-inf	0	0	-inf	0	0	-inf	0	0	-inf	0	0	-inf	0	0	-inf	0	0	-inf	0	0	-inf	0	0	-inf	0	0	-inf	0	0	-inf	0	0	-inf	0	0	-inf	0	0	-inf	0	0	-inf	0	0	-inf	0	0	-inf	0	0	-inf	0	0	-inf	0	0	-inf	0	0	-inf	0	0	-inf	0	0	-inf	0	0	-inf	0	0	-inf	0	0	-inf	0	0	-inf	0	0	-inf	0	0	-inf	0	0	-inf	0	0	-inf	0	0	-inf	0	0	-inf	0	0	-inf	11	11	129.15180388680022	0	0	-inf	0	0	-inf	0	0	-inf	0	0	-inf	0	0	-inf	0	0	-inf	9	9	44.105409354255656	0	0	-inf	0	0	-inf	0	0	-inf	0	0	-inf	18	18	43.422876986214646	0	0	-inf	0	0	-inf	0	0	-inf	0	0	-inf	0	0	-inf	0	0	-inf	0	0	-inf	0	0	-inf	0	0	-inf	0	0	-inf	0	0	-inf	0	0	-inf	0	0	-inf	0	0	-inf	0	0	-inf	0	0	-inf	0	0	-inf	0	0	-inf	0	0	-inf	0	0	-inf	0	0	-inf	0	0	-inf	0	0	-inf	0	0	-inf	0	0	-inf	0	0	-inf	0	0	-inf	0	0	-inf	9	9	43.49198643768048	0	0	-inf	0	0	-inf	0	0	-inf	0	0	-inf	0	0	-inf	0	0	-inf	0	0	-inf	0	0	-inf	0	0	-inf	0	0	-inf	0	0	-inf	0	0	-inf	0	0	-inf	0	0	-inf	0	0	-inf	8	8	47.85395643612494	0	0	-inf	0	0	-inf	0	0	-inf	0	0	-inf	0	0	-inf	0	0	-inf	0	0	-inf	0	0	-inf	0	0	-inf	0	0	-inf	11	11	81.73425512383992	0	0	-inf	0	0	-inf	0	0	-inf	10	10	43.4	0	0	-inf	0	0	-inf	0	0	-inf	0	0	-inf	0	0	-inf	0	0	-inf	0	0	-inf	0	0	-inf	0	0	-inf	0	0	-inf	0	0	-inf	0	0	-inf	0	0	-inf	0	0	-inf	0	0	-inf	0	0	-inf	strain	Bacteroides faecichinchillae JCM 17102
1133319	0	0	-inf	0	0	-inf	0	0	-inf	0	0	-inf	0	0	-inf	0	0	-inf	0	0	-inf	0	0	-inf	0	0	-inf	0	0	-inf	0	0	-inf	18	0	40.94444444444444	0	0	-inf	0	0	-inf	0	0	-inf	0	0	-inf	0	0	-inf	0	0	-inf	0	0	-inf	0	0	-inf	0	0	-inf	0	0	-inf	0	0	-inf	0	0	-inf	0	0	-inf	0	0	-inf	0	0	-inf	0	0	-inf	0	0	-inf	0	0	-inf	0	0	-inf	0	0	-inf	0	0	-inf	0	0	-inf	0	0	-inf	0	0	-inf	0	0	-inf	0	0	-inf	0	0	-inf	0	0	-inf	0	0	-inf	0	0	-inf	0	0	-inf	0	0	-inf	0	0	-inf	0	0	-inf	0	0	-inf	0	0	-inf	0	0	-inf	0	0	-inf	0	0	-inf	0	0	-inf	0	0	-inf	0	0	-inf	0	0	-inf	0	0	-inf	0	0	-inf	0	0	-inf	0	0	-inf	0	0	-inf	0	0	-inf	0	0	-inf	0	0	-inf	0	0	-inf	0	0	-inf	0	0	-inf	0	0	-inf	0	0	-inf	0	0	-inf	0	0	-inf	0	0	-inf	0	0	-inf	0	0	-inf	0	0	-inf	0	0	-inf	0	0	-inf	0	0	-inf	0	0	-inf	0	0	-inf	0	0	-inf	0	0	-inf	0	0	-inf	0	0	-inf	0	0	-inf	0	0	-inf	0	0	-inf	0	0	-inf	0	0	-inf	0	0	-inf	0	0	-inf	0	0	-inf	0	0	-inf	0	0	-inf	0	0	-inf	0	0	-inf	0	0	-inf	0	0	-inf	0	0	-inf	0	0	-inf	0	0	-inf	0	0	-inf	0	0	-inf	0	0	-inf	0	0	-inf	0	0	-inf	0	0	-inf	0	0	-inf	0	0	-inf	0	0	-inf	0	0	-inf	0	0	-inf	0	0	-inf	0	0	-inf	0	0	-inf	0	0	-inf	0	0	-inf	0	0	-inf	0	0	-inf	0	0	-inf	0	0	-inf	0	0	-inf	0	0	-inf	0	0	-inf	0	0	-inf	0	0	-inf	0	0	-inf	0	0	-inf	0	0	-inf	0	0	-inf	0	0	-inf	0	0	-inf	0	0	-inf	0	0	-inf	0	0	-inf	0	0	-inf	0	0	-inf	0	0	-inf	0	0	-inf	0	0	-inf	0	0	-inf	0	0	-inf	0	0	-inf	0	0	-inf	0	0	-inf	0	0	-inf	0	0	-inf	0	0	-inf	0	0	-inf	species	Bacteroides reticulotermitis
1445607	0	0	-inf	0	0	-inf	0	0	-inf	0	0	-inf	0	0	-inf	0	0	-inf	0	0	-inf	0	0	-inf	0	0	-inf	0	0	-inf	0	0	-inf	18	18	40.94444444444444	0	0	-inf	0	0	-inf	0	0	-inf	0	0	-inf	0	0	-inf	0	0	-inf	0	0	-inf	0	0	-inf	0	0	-inf	0	0	-inf	0	0	-inf	0	0	-inf	0	0	-inf	0	0	-inf	0	0	-inf	0	0	-inf	0	0	-inf	0	0	-inf	0	0	-inf	0	0	-inf	0	0	-inf	0	0	-inf	0	0	-inf	0	0	-inf	0	0	-inf	0	0	-inf	0	0	-inf	0	0	-inf	0	0	-inf	0	0	-inf	0	0	-inf	0	0	-inf	0	0	-inf	0	0	-inf	0	0	-inf	0	0	-inf	0	0	-inf	0	0	-inf	0	0	-inf	0	0	-inf	0	0	-inf	0	0	-inf	0	0	-inf	0	0	-inf	0	0	-inf	0	0	-inf	0	0	-inf	0	0	-inf	0	0	-inf	0	0	-inf	0	0	-inf	0	0	-inf	0	0	-inf	0	0	-inf	0	0	-inf	0	0	-inf	0	0	-inf	0	0	-inf	0	0	-inf	0	0	-inf	0	0	-inf	0	0	-inf	0	0	-inf	0	0	-inf	0	0	-inf	0	0	-inf	0	0	-inf	0	0	-inf	0	0	-inf	0	0	-inf	0	0	-inf	0	0	-inf	0	0	-inf	0	0	-inf	0	0	-inf	0	0	-inf	0	0	-inf	0	0	-inf	0	0	-inf	0	0	-inf	0	0	-inf	0	0	-inf	0	0	-inf	0	0	-inf	0	0	-inf	0	0	-inf	0	0	-inf	0	0	-inf	0	0	-inf	0	0	-inf	0	0	-inf	0	0	-inf	0	0	-inf	0	0	-inf	0	0	-inf	0	0	-inf	0	0	-inf	0	0	-inf	0	0	-inf	0	0	-inf	0	0	-inf	0	0	-inf	0	0	-inf	0	0	-inf	0	0	-inf	0	0	-inf	0	0	-inf	0	0	-inf	0	0	-inf	0	0	-inf	0	0	-inf	0	0	-inf	0	0	-inf	0	0	-inf	0	0	-inf	0	0	-inf	0	0	-inf	0	0	-inf	0	0	-inf	0	0	-inf	0	0	-inf	0	0	-inf	0	0	-inf	0	0	-inf	0	0	-inf	0	0	-inf	0	0	-inf	0	0	-inf	0	0	-inf	0	0	-inf	0	0	-inf	0	0	-inf	0	0	-inf	0	0	-inf	0	0	-inf	0	0	-inf	strain	Bacteroides reticulotermitis JCM 10512
1796613	3871	3871	84.70190483876127	4032	4032	100.0653400703532	2170	2170	85.616092774238	1655	1655	85.53749578261397	4212	4212	84.16881777729316	3173	3173	79.68757189141101	2210	2210	88.96367453540539	4581	4581	79.34088467800301	2730	2730	68.38680623309043	1572	1572	78.9559983224293	8045	8045	97.75173513166484	2465	2465	86.31821150728197	8493	8493	104.03883309784945	904	904	70.31067367798981	5939	5939	88.11226625200327	1417	1417	76.54275113057305	1101	1101	83.73005276672485	2813	2813	86.78322987052228	3683	3683	70.13839114288054	6639	6639	99.23732401489411	3607	3607	73.539625306414	4177	4177	97.94710415748136	3161	3161	77.16735521940132	1719	1719	80.51881701395473	1444	1444	83.02571032354987	3249	3249	75.42562975927974	3390	3390	74.70921538354753	8250	8250	96.66761087045586	1031	1031	80.45759891478215	225	225	62.91210170814939	529	529	79.38653845565987	4787	4787	97.38274057402236	1983	1983	74.35463129396291	1134	1134	76.48532682295388	534	534	73.2397146576552	433	433	76.16754168983756	2518	2518	94.53436571564427	789	789	95.35482964770304	4841	4841	107.94873065989977	2457	2457	97.2077584386544	3020	3020	111.44824715237907	4305	4305	83.72864540765535	407	407	99.18636298882942	4919	4919	85.97438201705225	167	167	50.34309697597661	1265	1265	83.78031920738889	1279	1279	102.4871786906	7404	7404	88.05017594749953	842	842	78.39809593918602	2101	2101	96.7755795722135	921	921	65.55256814661696	3598	3598	77.6387816216292	1314	1314	83.42700783223096	8638	8638	102.23345373116956	1115	1115	76.60848575985814	4209	4209	98.11887333672554	5927	5927	122.19737204896084	4914	4914	96.28939539038554	2070	2070	107.60118303921158	5474	5474	91.94283220323192	5068	5068	107.19562904805478	521	521	106.01230620309929	4058	4058	138.664412276541	1211	1211	79.7992879359515	2420	2420	123.21201983641832	1984	1984	93.0756626856012	8013	8013	114.24629561929599	13673	13673	82.49197735962782	2843	2843	110.15223888510354	2341	2341	117.09168653124813	4986	4986	90.52613335943806	4042	4042	100.04486244526069	13057	13057	101.2520038669156	97202	97202	80.98324578552355	9960	9960	105.4048367974926	11830	11830	82.9773293597234	2407	2407	107.5679207109484	103999	103999	119.4976009641378	262	262	118.47679747345835	227	227	89.52784482439749	203	203	114.31086623777695	5659	5659	102.62225144269459	7767	7767	76.58815894551168	10591	10591	102.90033166803984	6891	6891	76.32321643145352	1089	1089	75.33347591035789	3030	3030	100.62651197607502	2848	2848	91.97331990574237	4713	4713	98.09786056601605	18638	18638	151.12136960029844	4926	4926	92.39661394124886	881	881	88.63424060234195	2578	2578	92.23170315797316	48307	48307	96.63526629784614	1193	1193	104.12869254768191	1443	1443	111.86498245867762	1509	1509	77.09232214580784	594	594	111.40982271299931	15084	15084	80.80719799519889	453	453	118.36647962123543	4153	4153	99.44686347676878	9113	9113	97.66464979931904	7001	7001	75.79752150371584	4428	4428	91.73730974220044	1771	1771	91.35622221333547	706	706	76.0655048513494	7041	7041	68.52026708398543	10364	10364	107.8446854937897	801	801	97.6726440502216	2620	2620	77.35402348772479	1345	1345	65.36866460487578	15815	15815	93.26812121008855	17598	17598	71.24434324851183	865	865	85.19352121590653	3904	3904	98.80722571773694	3136	3136	100.6744565534405	2326	2326	108.70894367095852	213	213	74.03047343468037	4408	4408	105.98950437227282	11930	11930	127.37964492283126	8224	8224	77.26415891034877	3425	3425	140.10357851569643	76185	76185	115.6416730652618	4547	4547	99.22029105493976	19027	19027	150.2587399647496	965	965	93.50797755935777	3961	3961	97.08923302554494	690	690	80.57283407358793	439	439	122.72279300904643	2779	2779	96.18316042285635	4800	4800	91.20670535902808	8101	8101	118.26065456382598	2136	2136	91.58096096933136	11251	11251	105.22755254474161	10560	10560	108.73575286052663	2080	2080	110.32635040120276	33738	33738	97.86342243947013	534	534	121.39872349403645	1300	1300	105.4595618237417	1806	1806	109.59966078673283	2890	2890	108.86204677086633	6983	6983	81.55867926230204	171	171	125.8259488956715	99550	99550	80.73908077760571	2190	2190	97.1312598802308	1417	1417	77.65391737442486	1089	1089	119.6914384105853	1448	1448	99.51863405332874	species	Bacteroides caecimuris
1841856	0	0	-inf	0	0	-inf	0	0	-inf	74	74	117.66216216216216	0	0	-inf	23	23	72.56837735878511	0	0	-inf	21	21	76.04761904761905	24	24	81.20773797371133	0	0	-inf	0	0	-inf	0	0	-inf	0	0	-inf	0	0	-inf	0	0	-inf	11	11	76.0	0	0	-inf	0	0	-inf	27	27	80.18518518518519	0	0	-inf	15	15	85.6	0	0	-inf	21	21	77.12382912004244	8	8	60.14687769529227	0	0	-inf	64	64	76.734375	0	0	-inf	23	23	80.52173913043478	0	0	-inf	0	0	-inf	0	0	-inf	0	0	-inf	12	12	79.91666666666667	0	0	-inf	10	10	74.38120584747888	0	0	-inf	0	0	-inf	0	0	-inf	0	0	-inf	14	14	77.5	0	0	-inf	0	0	-inf	0	0	-inf	0	0	-inf	0	0	-inf	0	0	-inf	0	0	-inf	0	0	-inf	0	0	-inf	0	0	-inf	23	23	77.19736770852256	41	41	75.70731707317073	0	0	-inf	0	0	-inf	0	0	-inf	0	0	-inf	0	0	-inf	0	0	-inf	0	0	-inf	56	56	77.90538644678601	0	0	-inf	0	0	-inf	0	0	-inf	17	17	76.54358112436731	0	0	-inf	0	0	-inf	31	31	76.16446488640784	125	125	78.74372508496394	0	0	-inf	0	0	-inf	53	53	75.45283018867924	50	50	75.98341714256375	0	0	-inf	154	154	79.05788563540851	0	0	-inf	101	101	77.0178998785854	0	0	-inf	10	10	78.7	0	0	-inf	0	0	-inf	0	0	-inf	40	40	82.40401249184652	69	69	78.94991892017046	0	0	-inf	45	45	76.50087682880041	0	0	-inf	0	0	-inf	0	0	-inf	74	74	77.32769094498784	0	0	-inf	0	0	-inf	0	0	-inf	0	0	-inf	0	0	-inf	0	0	-inf	0	0	-inf	7	7	78.9148614463459	0	0	-inf	151	151	78.267434093381	0	0	-inf	56	56	77.08928571428571	0	0	-inf	44	44	78.70079240178224	62	62	78.3104752180136	8	8	83.125	8	8	73.5	49	49	77.87755102040816	0	0	-inf	0	0	-inf	0	0	-inf	24	24	76.11804065324563	0	0	-inf	0	0	-inf	0	0	-inf	0	0	-inf	0	0	-inf	0	0	-inf	0	0	-inf	0	0	-inf	0	0	-inf	48	48	77.67999188139144	0	0	-inf	0	0	-inf	55	55	76.34844799668075	0	0	-inf	0	0	-inf	0	0	-inf	8	8	82.37827981038843	0	0	-inf	0	0	-inf	43	43	76.90332312755271	33	33	78.63934580238312	0	0	-inf	94	94	79.81826174858158	0	0	-inf	12	12	82.63517948809925	0	0	-inf	0	0	-inf	0	0	-inf	0	0	-inf	0	0	-inf	59	59	77.09210504455648	0	0	-inf	137	137	79.15503267808985	0	0	-inf	0	0	-inf	0	0	-inf	0	0	-inf	species	Bacteroides mediterraneensis
2646097	39509	10	125.19446081700923	37963	4	123.23743975322442	19442	1	112.0256901784037	53893	1	119.82726800847644	33316	4	117.8275152903207	16584	2	108.6096325511593	22876	0	120.4473839140864	40708	1	122.11606207890152	31874	6	114.85203811867812	7561	6	106.34411669814877	37360	2	116.81943314047408	22848	2	118.33332110655743	62138	5	111.47516984656635	7174	3	117.05354459448165	83240	0	113.50546639409075	12731	0	124.20378745908815	14427	6	109.16542175029437	19535	3	108.29162041597857	55324	4	135.4636855473936	69526	0	117.63556918554777	13199	0	105.84625578381596	53922	2	121.94447118792002	22409	2	116.85154793169127	9204	1	103.00120175377577	7633	6	102.19882912378428	13926	3	96.98134396290895	139062	1	107.4316619013075	60790	0	139.33112998744076	9253	5	113.24114116763694	4867	0	97.16840632701422	7564	2	104.64461259197417	37029	1	122.80060453497241	11646	3	99.90371304070213	15437	0	120.8621645125913	1675	10	101.60452246994065	2924	3	111.00069119183223	116781	3	133.99070812011604	4229	1	110.97747346800787	16094	1	119.88165695121513	22547	0	116.95566676136374	12517	1	97.51460186327445	15451	1	114.17889708575848	3883	10	116.79365612280304	34089	7	115.4831313988435	5310	4	98.6663057425769	13975	7	118.58627586266822	16888	4	125.04984577093919	41338	1	121.8686861856974	8860	1	106.32916360730452	127619	3	133.52068090112348	7452	0	112.32763434346742	20829	3	106.13891041315507	12023	1	122.04327529686874	88692	2	124.91973169703519	36947	0	128.93420285547478	17067	8	108.19877027518966	34984	1	122.64307413883402	98044	1	141.3760496669855	20418	3	137.87146161345984	57637	2	135.2358031010808	113730	12	149.00171787046582	7137	1	121.25410200867964	36308	5	140.05195132186782	19348	5	126.82364423246027	10338	4	144.51907989182502	21692	1	112.67541239232635	18119	2	113.66594063807592	39430	5	108.39739842065599	17384	3	133.75866926302996	58111	1	145.6270854662063	18339	3	123.39282970399003	16418	8	128.22287205756658	47624	9	134.2054775319822	987232	2	78.9433198427046	572477	0	133.55572860896717	31504	1	121.00467776783053	32758	5	132.36358849465336	190616	8	130.97473458102652	7909	13	147.18900109926665	16813	0	136.69892525082525	2182	6	133.09817743946815	103566	1	157.6195384523962	37303	2	119.5971307145589	64959	4	129.73165404397605	20279	1	102.4424810866529	15291	3	127.41812692963244	37813	9	133.2372554558557	25821	6	147.98440522437303	87484	3	135.3334690846437	68103	3	145.58590011787794	27589	1	108.55814068850282	7651	1	104.02662160826128	21199	0	136.08743413580365	270281	4	89.39361478917557	24626	8	129.45382843825192	15334	16	130.9800690410251	26890	6	117.9066276325843	8242	1	122.52455742199382	45910	12	108.80391813344276	14138	8	135.42134408968488	16431	10	126.74222696257618	53766	4	121.02751074044389	32160	5	117.65067239804344	16180	5	124.42320007951182	9029	0	103.60416960960369	2824	2	104.79445581479206	27221	0	117.92695308205091	177796	1	131.19427499783802	15614	2	114.310770364011	21073	0	126.9385599265042	15551	3	114.8210737709384	35562	3	119.05513045777323	208363	0	72.02568010092337	4622	0	104.00848600353982	35074	2	120.19416296019179	37499	8	133.03890186227173	22961	5	138.46039154237388	9673	1	126.71023935867701	103268	6	148.9657871459243	35858	1	124.95465294301444	24285	6	103.51241038950819	29494	3	137.36939809882008	129427	9	126.11141619099253	90613	3	145.09911988219233	73590	6	144.75573211054336	10725	7	119.40824629734126	83327	7	141.47167898733747	12673	10	137.83987058351335	8126	3	121.26069357603194	81712	4	160.86566207435519	52863	3	133.40502727483664	14829	4	116.21304199938969	18683	2	146.6663071153935	215890	5	160.6379219147666	95816	4	127.38899200378083	49385	4	144.3988749674951	177714	11	93.70083827202706	16124	0	135.0789224823538	24993	3	128.83105528273322	23326	3	122.45772968665781	20570	0	136.38368126164477	19711	10	114.11765980272683	2202	2	133.87862428902847	1015285	9	78.72520021905261	23562	2	111.03728849727376	19763	4	128.7540319017023	4867	0	146.94865002350397	17802	8	124.62401964460938	no_rank	unclassified Bacteroides
29523	0	0	-inf	15	15	125.05294630658469	0	0	-inf	9	9	146.66666666666666	0	0	-inf	0	0	-inf	175	175	140.4287578079103	68	68	121.22058823529412	0	0	-inf	0	0	-inf	0	0	-inf	0	0	-inf	0	0	-inf	0	0	-inf	0	0	-inf	0	0	-inf	0	0	-inf	0	0	-inf	0	0	-inf	31	31	124.44561882801949	0	0	-inf	0	0	-inf	16	16	132.75	0	0	-inf	0	0	-inf	0	0	-inf	0	0	-inf	0	0	-inf	0	0	-inf	0	0	-inf	0	0	-inf	0	0	-inf	0	0	-inf	0	0	-inf	0	0	-inf	0	0	-inf	0	0	-inf	0	0	-inf	54	54	146.66666666666666	14	14	134.42857142857142	0	0	-inf	7	7	121.0	0	0	-inf	0	0	-inf	0	0	-inf	0	0	-inf	0	0	-inf	0	0	-inf	0	0	-inf	0	0	-inf	0	0	-inf	0	0	-inf	0	0	-inf	0	0	-inf	0	0	-inf	0	0	-inf	20	20	149.1952321665195	10	10	157.25620118888733	0	0	-inf	0	0	-inf	0	0	-inf	0	0	-inf	0	0	-inf	0	0	-inf	0	0	-inf	0	0	-inf	0	0	-inf	0	0	-inf	37	37	151.70154843488507	0	0	-inf	0	0	-inf	0	0	-inf	0	0	-inf	29	29	95.35892859701826	49	49	163.54201585665527	7	7	100.85714285714286	7	7	97.49897515281168	72	72	143.66011444216707	0	0	-inf	0	0	-inf	0	0	-inf	20	20	115.37892325150527	14	14	141.32820085122344	12	12	140.0578948077605	0	0	-inf	0	0	-inf	0	0	-inf	0	0	-inf	161	161	131.76908218696312	14	14	152.78022937378375	48	48	85.71887200553465	0	0	-inf	45	45	174.65654456463713	0	0	-inf	0	0	-inf	0	0	-inf	0	0	-inf	0	0	-inf	0	0	-inf	0	0	-inf	0	0	-inf	51	51	143.98874501063764	13	13	149.12534583176847	0	0	-inf	0	0	-inf	0	0	-inf	0	0	-inf	10	10	166.19297190837142	0	0	-inf	0	0	-inf	0	0	-inf	0	0	-inf	0	0	-inf	0	0	-inf	0	0	-inf	0	0	-inf	0	0	-inf	0	0	-inf	0	0	-inf	63	63	135.80852100414813	0	0	-inf	7	7	115.60005676167503	36	36	139.4543308253143	176	176	143.74296571867873	21	21	125.90241460025568	50	50	145.36811558533748	0	0	-inf	0	0	-inf	0	0	-inf	0	0	-inf	0	0	-inf	0	0	-inf	0	0	-inf	49	49	104.18912813021736	0	0	-inf	0	0	-inf	0	0	-inf	0	0	-inf	0	0	-inf	0	0	-inf	38	38	145.7895040609313	0	0	-inf	0	0	-inf	23	23	78.6873480713056	0	0	-inf	0	0	-inf	0	0	-inf	0	0	-inf	species	Bacteroides sp.
282176	0	0	-inf	0	0	-inf	0	0	-inf	0	0	-inf	0	0	-inf	0	0	-inf	0	0	-inf	0	0	-inf	0	0	-inf	0	0	-inf	0	0	-inf	0	0	-inf	0	0	-inf	0	0	-inf	0	0	-inf	0	0	-inf	0	0	-inf	0	0	-inf	0	0	-inf	0	0	-inf	0	0	-inf	0	0	-inf	0	0	-inf	0	0	-inf	0	0	-inf	0	0	-inf	0	0	-inf	0	0	-inf	0	0	-inf	0	0	-inf	0	0	-inf	0	0	-inf	0	0	-inf	0	0	-inf	0	0	-inf	0	0	-inf	0	0	-inf	0	0	-inf	0	0	-inf	0	0	-inf	0	0	-inf	0	0	-inf	0	0	-inf	0	0	-inf	0	0	-inf	0	0	-inf	0	0	-inf	0	0	-inf	0	0	-inf	0	0	-inf	0	0	-inf	0	0	-inf	0	0	-inf	0	0	-inf	0	0	-inf	0	0	-inf	0	0	-inf	0	0	-inf	0	0	-inf	0	0	-inf	0	0	-inf	0	0	-inf	0	0	-inf	0	0	-inf	0	0	-inf	0	0	-inf	0	0	-inf	0	0	-inf	0	0	-inf	0	0	-inf	0	0	-inf	0	0	-inf	0	0	-inf	0	0	-inf	0	0	-inf	0	0	-inf	0	0	-inf	0	0	-inf	0	0	-inf	0	0	-inf	0	0	-inf	0	0	-inf	0	0	-inf	0	0	-inf	0	0	-inf	0	0	-inf	0	0	-inf	0	0	-inf	0	0	-inf	0	0	-inf	0	0	-inf	0	0	-inf	0	0	-inf	0	0	-inf	0	0	-inf	0	0	-inf	0	0	-inf	0	0	-inf	0	0	-inf	0	0	-inf	0	0	-inf	8	8	142.12724937460086	0	0	-inf	0	0	-inf	0	0	-inf	0	0	-inf	0	0	-inf	0	0	-inf	0	0	-inf	0	0	-inf	0	0	-inf	0	0	-inf	0	0	-inf	0	0	-inf	0	0	-inf	0	0	-inf	0	0	-inf	0	0	-inf	0	0	-inf	0	0	-inf	0	0	-inf	0	0	-inf	0	0	-inf	0	0	-inf	0	0	-inf	0	0	-inf	0	0	-inf	0	0	-inf	0	0	-inf	0	0	-inf	0	0	-inf	0	0	-inf	0	0	-inf	0	0	-inf	0	0	-inf	0	0	-inf	0	0	-inf	0	0	-inf	0	0	-inf	0	0	-inf	0	0	-inf	0	0	-inf	0	0	-inf	0	0	-inf	0	0	-inf	0	0	-inf	0	0	-inf	0	0	-inf	species	Bacteroides sp. Smarlab 3301643
282177	0	0	-inf	0	0	-inf	0	0	-inf	0	0	-inf	0	0	-inf	0	0	-inf	0	0	-inf	0	0	-inf	0	0	-inf	0	0	-inf	0	0	-inf	0	0	-inf	0	0	-inf	0	0	-inf	0	0	-inf	0	0	-inf	0	0	-inf	0	0	-inf	0	0	-inf	0	0	-inf	0	0	-inf	0	0	-inf	0	0	-inf	0	0	-inf	0	0	-inf	0	0	-inf	0	0	-inf	0	0	-inf	0	0	-inf	0	0	-inf	0	0	-inf	0	0	-inf	0	0	-inf	0	0	-inf	0	0	-inf	0	0	-inf	0	0	-inf	0	0	-inf	0	0	-inf	0	0	-inf	0	0	-inf	0	0	-inf	0	0	-inf	0	0	-inf	0	0	-inf	0	0	-inf	0	0	-inf	0	0	-inf	0	0	-inf	0	0	-inf	0	0	-inf	0	0	-inf	0	0	-inf	0	0	-inf	0	0	-inf	0	0	-inf	0	0	-inf	0	0	-inf	0	0	-inf	0	0	-inf	0	0	-inf	0	0	-inf	0	0	-inf	0	0	-inf	0	0	-inf	0	0	-inf	0	0	-inf	0	0	-inf	0	0	-inf	0	0	-inf	0	0	-inf	0	0	-inf	0	0	-inf	0	0	-inf	0	0	-inf	0	0	-inf	0	0	-inf	0	0	-inf	0	0	-inf	0	0	-inf	0	0	-inf	0	0	-inf	0	0	-inf	0	0	-inf	0	0	-inf	0	0	-inf	0	0	-inf	0	0	-inf	0	0	-inf	0	0	-inf	0	0	-inf	0	0	-inf	0	0	-inf	41	41	202.6601956987176	0	0	-inf	0	0	-inf	0	0	-inf	0	0	-inf	0	0	-inf	0	0	-inf	0	0	-inf	0	0	-inf	0	0	-inf	0	0	-inf	0	0	-inf	0	0	-inf	0	0	-inf	0	0	-inf	0	0	-inf	0	0	-inf	0	0	-inf	0	0	-inf	0	0	-inf	0	0	-inf	0	0	-inf	0	0	-inf	0	0	-inf	0	0	-inf	0	0	-inf	0	0	-inf	0	0	-inf	0	0	-inf	0	0	-inf	0	0	-inf	0	0	-inf	0	0	-inf	0	0	-inf	0	0	-inf	0	0	-inf	0	0	-inf	0	0	-inf	0	0	-inf	0	0	-inf	0	0	-inf	0	0	-inf	0	0	-inf	39	39	197.8376246706579	0	0	-inf	0	0	-inf	0	0	-inf	0	0	-inf	0	0	-inf	0	0	-inf	0	0	-inf	0	0	-inf	0	0	-inf	0	0	-inf	0	0	-inf	species	Bacteroides sp. Smarlab 3302996
556259	4136	4136	114.92391332892576	12106	12106	128.68706448370153	4395	4395	119.34612836351398	4891	4891	127.45407364721726	2503	2503	121.16589850100763	614	614	108.78959481491505	2401	2401	116.73229526605775	1339	1339	110.78164039241057	1525	1525	100.7826370598417	813	813	111.32591426572682	5853	5853	112.81759243608299	469	469	114.31563563546499	3959	3959	111.64482958074457	1878	1878	127.15460910246145	14883	14883	118.04422426907966	1633	1633	120.05899350524221	2216	2216	119.48142683267322	537	537	107.97782329516437	767	767	104.75290543785928	11700	11700	111.42635677742534	366	366	86.7440566643118	12409	12409	116.5415178118873	3403	3403	123.49144137831004	778	778	109.9356891353991	580	580	113.4472614176786	1120	1120	106.88081277538546	56294	56294	117.17343989806555	1164	1164	120.41296882041571	249	249	102.27352655958039	194	194	102.73362502684206	162	162	128.9883788529316	8043	8043	120.27462458025758	448	448	115.03033886505806	521	521	106.98290116021167	221	221	119.09764993991568	692	692	117.32228721050645	15080	15080	119.87802204552467	1280	1280	116.35068696544855	1839	1839	112.76912380081782	232	232	105.8212305519553	565	565	103.30894771630756	1254	1254	111.05062809326692	509	509	120.03391701909779	8506	8506	119.35291097482475	246	246	99.33100040281805	729	729	122.72198904633328	4827	4827	118.69062630382149	1571	1571	110.36680268334683	273	273	111.4057701148111	1539	1539	107.68490016619835	428	428	117.11635806870417	2463	2463	109.98249873958567	456	456	109.1206420051505	8128	8128	123.43516137683497	5824	5824	130.68008364965186	1686	1686	106.10255929207692	1258	1258	125.69902245956439	27407	27407	140.83649063390922	2595	2595	135.40569295690085	1266	1266	104.65705460914617	7728	7728	136.57153803243747	166	166	106.563600681983	920	920	137.42744907812764	131	131	110.23709138953052	596	596	133.41171087057987	2962	2962	130.41481126326067	1820	1820	133.34253054746992	3950	3950	129.1096619582687	728	728	133.42362954849355	911	911	144.97783110304715	701	701	113.2019853536702	676	676	110.23616884996011	12	12	85.8020126132666	30942	30942	113.77787861479834	200331	200331	134.59311356208997	1411	1411	128.6395922508891	11674	11674	137.85658982007192	31122	31122	125.41941139318587	4005	4005	152.96659768792856	87	87	96.49069900287654	165	165	141.56409591003407	5008	5008	133.67734349424967	1262	1262	129.2092989641252	10635	10635	129.86331261656292	1580	1580	138.03770936336377	349	349	134.40280904771288	10639	10639	132.21191066651528	5330	5330	141.79283379797704	5932	5932	133.062336760409	12730	12730	143.73043914202788	7087	7087	112.52677723692524	223	223	119.15802077860103	467	467	133.95126948821513	19319	19319	102.6925317642385	1279	1279	139.95275958630072	5031	5031	129.86323930933443	164	164	115.29231751576195	274	274	112.31668869526102	4486	4486	134.72289078177909	291	291	166.3305407701288	734	734	111.32523430801483	9080	9080	121.22023180160375	1049	1049	127.41823409425976	639	639	118.61930675369578	1068	1068	110.40187489394363	145	145	107.91144357273495	1608	1608	117.53776802495112	53285	53285	131.2695350039431	2109	2109	122.36880126234797	1189	1189	114.77839987183279	973	973	116.15543716245097	3509	3509	111.5068825636859	2593	2593	88.03695513613438	458	458	123.39922188537068	5305	5305	118.49581251104713	10259	10259	131.59691294872835	3117	3117	133.61820668781058	62	62	93.21226677576266	6910	6910	136.68534248760685	2963	2963	128.37620315743308	1549	1549	136.36437773374513	433	433	138.29841862685225	22621	22621	121.27564673575421	6232	6232	142.0299959396537	13852	13852	143.26192381442	282	282	145.57745637376303	22214	22214	140.78369083436854	859	859	138.47223544262175	2507	2507	124.99508267884525	9562	9562	142.03359227294177	1114	1114	103.6139536086918	1690	1690	137.09487896486075	3791	3791	140.70215572657943	9691	9691	133.4727411405575	25119	25119	126.89457022939102	753	753	143.95132876950547	14280	14280	102.66301776835179	439	439	161.91696336085997	1225	1225	142.39961005247142	7942	7942	127.28138303589236	711	711	139.62026187024057	891	891	121.40479933191068	155	155	142.0863527874453	32061	32061	114.01908006820425	3220	3220	128.06488989571437	458	458	135.65757630155457	211	211	142.94561624480468	6897	6897	128.94820720193061	species	Bacteroides sp. D2
575333	0	0	-inf	0	0	-inf	0	0	-inf	0	0	-inf	0	0	-inf	0	0	-inf	0	0	-inf	0	0	-inf	0	0	-inf	0	0	-inf	0	0	-inf	0	0	-inf	0	0	-inf	0	0	-inf	0	0	-inf	0	0	-inf	0	0	-inf	0	0	-inf	0	0	-inf	0	0	-inf	0	0	-inf	0	0	-inf	0	0	-inf	0	0	-inf	0	0	-inf	0	0	-inf	0	0	-inf	0	0	-inf	0	0	-inf	0	0	-inf	0	0	-inf	0	0	-inf	0	0	-inf	0	0	-inf	0	0	-inf	0	0	-inf	0	0	-inf	0	0	-inf	0	0	-inf	0	0	-inf	0	0	-inf	0	0	-inf	0	0	-inf	0	0	-inf	0	0	-inf	0	0	-inf	0	0	-inf	0	0	-inf	0	0	-inf	0	0	-inf	0	0	-inf	0	0	-inf	0	0	-inf	0	0	-inf	0	0	-inf	0	0	-inf	0	0	-inf	0	0	-inf	0	0	-inf	0	0	-inf	0	0	-inf	0	0	-inf	0	0	-inf	0	0	-inf	0	0	-inf	0	0	-inf	0	0	-inf	0	0	-inf	0	0	-inf	0	0	-inf	0	0	-inf	0	0	-inf	0	0	-inf	0	0	-inf	0	0	-inf	0	0	-inf	0	0	-inf	0	0	-inf	0	0	-inf	0	0	-inf	0	0	-inf	0	0	-inf	0	0	-inf	0	0	-inf	0	0	-inf	0	0	-inf	0	0	-inf	0	0	-inf	0	0	-inf	0	0	-inf	0	0	-inf	0	0	-inf	0	0	-inf	0	0	-inf	0	0	-inf	0	0	-inf	0	0	-inf	0	0	-inf	0	0	-inf	0	0	-inf	0	0	-inf	0	0	-inf	0	0	-inf	0	0	-inf	0	0	-inf	0	0	-inf	0	0	-inf	0	0	-inf	0	0	-inf	0	0	-inf	0	0	-inf	0	0	-inf	0	0	-inf	0	0	-inf	0	0	-inf	0	0	-inf	0	0	-inf	0	0	-inf	0	0	-inf	0	0	-inf	0	0	-inf	0	0	-inf	0	0	-inf	0	0	-inf	0	0	-inf	0	0	-inf	0	0	-inf	17	17	134.2941176470588	0	0	-inf	0	0	-inf	0	0	-inf	0	0	-inf	0	0	-inf	0	0	-inf	0	0	-inf	0	0	-inf	0	0	-inf	0	0	-inf	0	0	-inf	0	0	-inf	0	0	-inf	0	0	-inf	0	0	-inf	0	0	-inf	0	0	-inf	0	0	-inf	0	0	-inf	0	0	-inf	species	Bacteroides sp. S-18
2086579	0	0	-inf	0	0	-inf	0	0	-inf	0	0	-inf	0	0	-inf	0	0	-inf	0	0	-inf	0	0	-inf	0	0	-inf	0	0	-inf	0	0	-inf	0	0	-inf	0	0	-inf	0	0	-inf	0	0	-inf	0	0	-inf	0	0	-inf	0	0	-inf	0	0	-inf	0	0	-inf	0	0	-inf	0	0	-inf	0	0	-inf	0	0	-inf	0	0	-inf	0	0	-inf	0	0	-inf	0	0	-inf	0	0	-inf	0	0	-inf	0	0	-inf	0	0	-inf	0	0	-inf	0	0	-inf	0	0	-inf	0	0	-inf	0	0	-inf	0	0	-inf	0	0	-inf	0	0	-inf	0	0	-inf	0	0	-inf	0	0	-inf	0	0	-inf	0	0	-inf	0	0	-inf	0	0	-inf	0	0	-inf	0	0	-inf	0	0	-inf	0	0	-inf	0	0	-inf	0	0	-inf	0	0	-inf	0	0	-inf	0	0	-inf	0	0	-inf	21	21	136.75186836220132	0	0	-inf	0	0	-inf	0	0	-inf	0	0	-inf	0	0	-inf	0	0	-inf	0	0	-inf	0	0	-inf	0	0	-inf	0	0	-inf	0	0	-inf	0	0	-inf	0	0	-inf	0	0	-inf	0	0	-inf	0	0	-inf	0	0	-inf	0	0	-inf	0	0	-inf	0	0	-inf	0	0	-inf	0	0	-inf	0	0	-inf	0	0	-inf	0	0	-inf	0	0	-inf	0	0	-inf	0	0	-inf	0	0	-inf	0	0	-inf	0	0	-inf	0	0	-inf	0	0	-inf	0	0	-inf	63	63	138.11278850132	0	0	-inf	0	0	-inf	0	0	-inf	0	0	-inf	0	0	-inf	0	0	-inf	0	0	-inf	0	0	-inf	0	0	-inf	0	0	-inf	0	0	-inf	0	0	-inf	0	0	-inf	0	0	-inf	0	0	-inf	0	0	-inf	0	0	-inf	0	0	-inf	0	0	-inf	0	0	-inf	0	0	-inf	0	0	-inf	0	0	-inf	0	0	-inf	0	0	-inf	0	0	-inf	0	0	-inf	0	0	-inf	0	0	-inf	0	0	-inf	0	0	-inf	0	0	-inf	0	0	-inf	8	8	138.23985386504597	0	0	-inf	0	0	-inf	0	0	-inf	0	0	-inf	0	0	-inf	0	0	-inf	0	0	-inf	0	0	-inf	0	0	-inf	0	0	-inf	0	0	-inf	0	0	-inf	0	0	-inf	0	0	-inf	0	0	-inf	0	0	-inf	0	0	-inf	0	0	-inf	0	0	-inf	0	0	-inf	0	0	-inf	species	Bacteroides sp. Marseille-P3684
2162637	269	269	115.64223920650498	209	209	112.78368461391777	119	119	100.86718208943742	372	372	93.16281855890428	530	530	104.77102005806756	413	413	118.60208750434658	148	148	122.45540000202917	344	344	113.35427229550497	103	103	103.70400480071272	136	136	111.87393966887227	109	109	130.03016887332694	156	156	90.23940304025395	391	391	117.29258922637186	26	26	105.05407488737097	116	116	95.22453937290287	169	169	131.3746823584419	49	49	119.54380125312089	262	262	105.5179116627934	305	305	116.94837096366273	187	187	127.56522602222519	136	136	138.1753180543688	870	870	115.29422936009996	71	71	114.48939055523225	53	53	123.18661482396627	44	44	121.17674233094971	207	207	110.94288680725938	312	312	122.21324025240781	196	196	120.5260755491064	16	16	94.63593860422505	112	112	121.61977093436023	18	18	121.97324525562954	55	55	108.46725345750743	28	28	117.71836667109547	137	137	111.06366144703952	21	21	130.95536157807555	22	22	118.36399029522337	83	83	112.61110507998455	0	0	-inf	142	142	108.44976337498844	53	53	121.18645126268655	63	63	96.36218727409506	179	179	117.08753449459424	67	67	119.93624838015833	344	344	116.4373864249951	37	37	66.35456506971357	237	237	135.1410694449982	18	18	87.31971771289386	107	107	104.18536568546004	27	27	102.02827662820265	362	362	120.00111761430134	46	46	142.35010619527873	42	42	110.83607894712057	40	40	84.31340184990401	226	226	106.2037846394602	63	63	80.98445289383217	238	238	99.88288733201692	127	127	118.86621485496121	345	345	160.14211864887977	279	279	127.60252691909318	474	474	160.00623670510572	529	529	116.070650474373	98	98	182.9595129628841	633	633	139.0996359853137	0	0	-inf	45	45	148.09659805585574	55	55	111.3475399653453	205	205	129.4781493565771	365	365	121.29283930192274	210	210	151.16098229208245	111	111	125.64134368009708	228	228	136.54771434740044	265	265	129.429486931579	644	644	157.6602319518997	1101	1101	149.82724904423563	58	58	195.12945978607698	822	822	169.5118025690626	72	72	138.62711432437794	165	165	124.7877544433439	87	87	127.65532182531558	53	53	175.1264428110104	13	13	119.751080151354	267	267	158.0968004297857	808	808	169.66300188116563	433	433	136.21746075062552	97	97	106.79070034017528	118	118	145.5824647212077	82	82	156.89361804065717	116	116	160.7199519803137	366	366	154.92800628970627	1172	1172	150.49395404933125	171	171	123.31583648839427	56	56	137.32000892261723	124	124	159.3364645244328	168	168	122.91766882759431	112	112	158.27963748948898	160	160	158.48666757401148	14	14	100.55731009028705	120	120	173.30970839292357	396	396	122.41798440736224	46	46	154.1207921565692	354	354	132.30898686197497	388	388	126.26922583579262	678	678	171.25141887901907	181	181	135.53959373706823	16	16	84.93744882186577	140	140	122.84011442293567	23	23	112.20999926339616	28	28	173.7555594951611	14	14	70.64090797003348	77	77	112.64228651853745	42	42	132.89737521290903	864	864	114.04630834637466	41	41	119.06408181958533	12	12	106.38651957784879	81	81	113.73675079558288	77	77	163.41291993079565	342	342	133.01062250864814	44	44	148.34600206384286	460	460	114.36830858796519	165	165	132.43979368209776	176	176	104.68165098309153	601	601	128.73221376422805	141	141	116.5176655346828	287	287	167.2808531011789	1230	1230	150.890584658285	154	154	142.99390825490838	265	265	159.03718175439712	25	25	141.3197899253643	10	10	92.8488377028242	226	226	151.55101118054276	372	372	157.0521267776617	195	195	134.52246530571585	109	109	156.7065415505431	479	479	158.92666724826833	25	25	167.98800375597222	105	105	114.45671625693288	112	112	123.18772674576148	49	49	145.86626397876984	81	81	161.50518030568762	128	128	134.76533263285674	266	266	148.81790548341493	519	519	157.116751834935	19	19	129.40644009628113	1270	1270	152.96891446169758	70	70	120.65770679979053	186	186	155.91320812549978	19	19	168.75866961452172	48	48	130.34307459956838	species	Bacteroides sp. PHL 2737
2528203	5340	5340	129.37503825449767	6902	6902	129.6998931544696	3576	3576	116.52304241197912	14077	14077	108.16400783764021	6134	6134	118.44899247573636	4365	4365	105.45075326722645	3013	3013	121.88817030091509	11523	11523	124.17230839742855	10954	10954	123.27337760948402	600	600	106.94452811876614	2893	2893	123.37073771016763	4782	4782	116.67602354751764	8477	8477	98.53316336022797	177	177	113.97834613856593	6171	6171	112.60083866825524	7127	7127	136.77069433341737	1689	1689	108.34730237614635	5154	5154	109.29701492818788	4216	4216	110.21337544649752	13075	13075	108.43370531832878	3968	3968	99.61153299673406	19673	19673	131.47851446192487	10832	10832	122.9432895775706	1132	1132	97.12252772647446	858	858	95.73505921214058	2031	2031	109.60034070141347	55	55	93.46490703675306	1646	1646	114.2806851517109	342	342	99.16723351020121	121	121	102.73940813210027	805	805	108.18190138906903	1962	1962	115.77627777956911	88	88	107.36123988071965	4105	4105	97.77271032692006	453	453	97.05243889146755	469	469	123.5757096841352	1046	1046	128.48095177907337	329	329	121.13164170132241	639	639	115.25294367194111	5309	5309	110.56120893481204	2950	2950	120.36658831109082	3320	3320	115.84961200971155	677	677	128.7500067927866	5707	5707	125.07834670068219	149	149	117.92708403013332	3994	3994	125.72091785928772	18	18	88.52481659280397	14979	14979	132.42248879142963	897	897	93.1344104881557	45356	45356	135.46457729184996	3872	3872	115.59301454192767	2652	2652	106.5695781688998	2680	2680	121.0592898765863	31597	31597	133.14384163710048	1065	1065	122.85963007812101	986	986	128.74531794635655	3175	3175	124.05403622552186	6057	6057	146.4168622311424	3656	3656	147.7678237350843	3899	3899	108.652062875187	3657	3657	136.26902061887748	152	152	124.77939258108532	4807	4807	128.49542856078875	356	356	124.59655630832411	1636	1636	163.72653787582715	1337	1337	111.70504126300453	3501	3501	100.44920665668778	6877	6877	110.00063374867898	2799	2799	147.44590534341705	6007	6007	152.7791242971259	7174	7174	129.72920396830523	5390	5390	139.0017725162381	2676	2676	112.78297484634403	5491	5491	134.31205212589836	4265	4265	151.33863140200532	8384	8384	110.86102418113325	4949	4949	117.09979191472856	18318	18318	134.46312198076507	0	0	-inf	67	67	102.75116132993631	161	161	156.57671394511004	4863	4863	97.74111017508675	16827	16827	114.22712927994631	8960	8960	153.0425969934952	2780	2780	105.50827017550773	2783	2783	132.67473030778984	2280	2280	142.24405550342462	2163	2163	148.01926254192867	14150	14150	136.97800044396377	6769	6769	158.30924873762808	1556	1556	128.1996850343851	127	127	122.28399467821012	3929	3929	150.88361230735313	399	399	93.22215076815596	2338	2338	156.02762997193216	1315	1315	132.68924385479582	354	354	123.62398440859775	184	184	134.07747958489284	7215	7215	108.98186390473593	568	568	142.74730151011568	5184	5184	138.23929062871636	7340	7340	140.53799918563598	15168	15168	112.27993909009196	6057	6057	129.0902292562902	1196	1196	94.0999716034603	562	562	102.81091459108981	7538	7538	132.26687993858454	4186	4186	144.63340605387572	859	859	106.28132286192798	5022	5022	124.56571142755612	4346	4346	120.37606801804142	2469	2469	122.72359664881576	2501	2501	127.66897552810617	582	582	99.20594875619317	6587	6587	122.48626772066125	2316	2316	142.55019589308418	3990	3990	150.35365908091023	25	25	91.98445042517697	3300	3300	134.16520546405954	5342	5342	126.60235709831532	3467	3467	109.71413255824268	5468	5468	119.02273473726045	10661	10661	129.52544895835945	13883	13883	143.91038140210608	6361	6361	155.44497034312167	892	892	139.47661780311716	5276	5276	146.45740224317117	1258	1258	157.58943463744615	157	157	112.84803869676753	4180	4180	155.05711407583334	3802	3802	107.86044540128172	2318	2318	96.28003399907209	1543	1543	147.13790497689465	8809	8809	101.83649546140121	3231	3231	137.35360996625573	4798	4798	152.26997946748483	273	273	94.32210011502812	736	736	141.83814898151334	2481	2481	153.1741708079433	1382	1382	154.21396054293652	3154	3154	151.59843673882418	4978	4978	104.79969349210891	144	144	162.2116867332651	5920	5920	135.53829014464623	1510	1510	110.29824263068765	3793	3793	133.90952499726598	819	819	167.75281286408614	2662	2662	107.1556668773469	species	Bacteroides sp. A1C1
2709390	78	78	77.28402288296562	57	57	71.19725498693303	98	98	116.08680210455508	16	16	63.04012133662004	78	78	58.69517401781626	43	43	83.98523252072097	110	110	112.13367137094875	76	76	102.94968585750112	688	688	112.93858859104135	12	12	52.034922902114715	196	196	95.21746463922854	28	28	68.70280926369493	1597	1597	108.00569607190756	26	26	73.24045433208103	1430	1430	120.7861266717018	11	11	82.54545454545455	122	122	48.1791188026524	61	61	107.96771007335438	39	39	78.38461538461539	88	88	82.32057317398854	95	95	90.62685593830241	98	98	64.78524858894006	70	70	87.64411709668	8	8	60.093171274243716	7	7	61.42857142857143	25	25	106.52013527913881	502	502	90.55495456638296	50	50	69.89547352091932	65	65	69.70323273231655	14	14	52.357142857142854	19	19	115.59227041800672	41	41	77.19059424338114	10	10	46.35687585694754	102	102	54.00296752957172	0	0	-inf	13	13	113.3019494752394	4810	4810	124.79865625341755	87	87	86.11476371696882	28	28	96.68012918757923	25	25	81.91716886611803	101	101	122.69904851592852	45	45	76.18402602484443	0	0	-inf	282	282	113.20791906304609	0	0	-inf	733	733	123.66192143387553	36	36	112.14640640164703	21	21	72.19902483289636	66	66	50.84120982834624	12	12	81.84568715082722	151	151	117.2196032037272	46	46	58.71582017308373	162	162	109.46578453849635	1739	1739	117.45638352614152	106	106	97.46312629019138	53	53	88.44001628653359	43	43	69.55974291874888	9585	9585	151.44853584624371	103	103	87.75157779191935	35	35	51.6196377796029	576	576	86.77799961304329	36	36	73.297778816483	143	143	127.48064849010589	82	82	68.31213506989248	24	24	79.06191456763281	23	23	64.18082571869421	55	55	80.61253261625846	4150	4150	62.85418973532841	57	57	120.42416839472064	96	96	120.59223710734682	48	48	78.9413747478257	71	71	70.97480451453562	95	95	100.88190422292824	3002	3002	102.84766955376213	84	84	113.37904934875091	20	20	62.88913285501127	37	37	93.08657978425221	855	855	78.91221579219341	165	165	87.57791653979426	18	18	67.15505241673148	0	0	-inf	45	45	98.19664023055311	805	805	117.0318927483195	1971	1971	126.25293506638859	1492	1492	58.45616722115279	27	27	113.01611284662843	6377	6377	144.65340524786237	46	46	64.33752145471983	1239	1239	122.7521543323443	252	252	110.8671353078651	48	48	78.30927515483586	14	14	81.69410189257952	52	52	93.78450593394251	32141	32141	148.29367456968012	16	16	104.44741207768361	850	850	144.44298857163164	117	117	55.28148119655799	55	55	90.10660687265884	5755	5755	63.18334747694141	0	0	-inf	73	73	75.10043240097887	1468	1468	117.95045398750936	705	705	119.62950262433628	28	28	78.91194184543856	21	21	87.11865296050213	0	0	-inf	20	20	65.23728937079	104	104	66.95151571399643	58	58	65.3447543984221	78	78	67.6067122970359	16	16	49.022084044309985	8159	8159	128.787739997794	54	54	108.86515732193618	13	13	67.73746500919572	54	54	82.01295633518593	6382	6382	144.59784462185132	138	138	98.6972567728071	12	12	48.25	556	556	87.75224116691115	90	90	66.83193837884903	1769	1769	58.502833250757	126	126	132.1802064038276	560	560	80.77253637369184	1802	1802	132.5154108712007	253	253	108.51138136291513	11	11	106.38322850061549	8326	8326	150.17415865911408	22	22	104.14038314760946	173	173	141.4137598438212	71	71	58.188313350190334	39	39	50.54376841029285	50	50	88.27083529956741	43	43	64.12948046795506	72	72	102.73097115286998	106	106	62.668924584706154	61	61	112.21031945099297	28096	28096	147.6574495481196	9	9	79.75853964078381	10	10	115.95076301484522	26	26	114.54145492404874	50	50	126.12887255353776	20	20	65.23292091559915	0	0	-inf	2760	2760	103.145122810508	37	37	59.73612791614087	59	59	94.1578236332463	7	7	53.37423997384328	26	26	99.89538556962948	species	Bacteroides sp. ZJ-18
2715212	2381	2381	78.07105878435537	2052	2052	80.02754808487421	766	766	67.52360263427533	1524	1524	66.31148936992791	1148	1148	69.4478668842341	1271	1271	60.56466094220167	740	740	81.53180424238576	3264	3264	70.50051244664823	2600	2600	62.408267436446955	579	579	72.03111376214657	4942	4942	72.33698042178014	1139	1139	88.12436807606413	1984	1984	73.86239756162581	362	362	86.53464898235744	8619	8619	70.39485683016652	463	463	65.4243105989651	1285	1285	57.100584804909914	700	700	57.3290882041436	988	988	55.75544420582573	3771	3771	88.17332972722451	993	993	56.14685470963869	2698	2698	91.4444085995012	1171	1171	74.3186120103712	748	748	65.24994169193573	628	628	66.23041243920379	1309	1309	55.3585786332856	6120	6120	72.67085519265979	891	891	56.75816454460169	488	488	66.41244874624171	57	57	81.83048605915498	246	246	55.68182634703412	3066	3066	87.3631905026681	846	846	70.59421072614613	815	815	69.7145555899036	146	146	56.75666606460892	334	334	64.67949221972368	2147	2147	77.05062321648846	245	245	85.49154596899206	1965	1965	78.06382521663043	656	656	59.98197282403725	737	737	62.369431538549904	1505	1505	70.10978451020733	131	131	88.61472533872266	2343	2343	89.12525658347454	76	76	62.490578812628264	455	455	106.23796159328637	184	184	82.93364038064203	3212	3212	88.81574211171998	531	531	59.928451468042304	2290	2290	79.22721960998693	586	586	48.92777195182462	2330	2330	77.5336237327153	489	489	80.62142758872528	2286	2286	88.78743412731284	234	234	88.84595784125379	4229	4229	90.63968273052575	803	803	83.18047137370901	1122	1122	73.37658102995502	2019	2019	98.54940404216995	2840	2840	64.39885662435033	4042	4042	74.44567055260866	432	432	91.54065534639464	4534	4534	113.91984217845427	312	312	61.78769725883097	684	684	94.45212980526506	3202	3202	78.14020422429988	1907	1907	92.03451966080092	9385	9385	94.8003361567931	1118	1118	95.826802650574	669	669	53.42589450485842	2231	2231	69.02971485416502	1376	1376	63.48929092537225	3049	3049	49.8469367490378	855933	855933	72.7976167815106	4147	4147	103.1258654005802	3133	3133	61.474035197987185	689	689	71.81546839889548	36546	36546	102.33237277457835	242	242	104.84235665581471	198	198	84.59724952697582	107	107	99.3246709358519	4234	4234	82.7747433205714	3852	3852	94.98887853669089	9026	9026	84.42553745948035	3183	3183	77.78510424535759	1348	1348	84.83332914353342	2435	2435	95.73987734907577	1625	1625	63.5853474469387	2046	2046	58.3306351050957	4189	4189	96.51701072564877	2376	2376	78.88648388381169	129	129	66.8509761891192	947	947	75.21762921500668	195260	195260	74.14177644126717	1469	1469	106.27402367483431	819	819	87.35768411911593	415	415	59.39716916297195	516	516	91.75543083608294	10941	10941	98.36295217986378	1067	1067	121.5030468985026	1387	1387	65.10513619140978	7296	7296	80.39771884156357	3012	3012	89.96090409256362	2013	2013	71.05470279363342	1063	1063	66.94706667396446	306	306	53.37150949498721	2771	2771	77.19054967208542	3706	3706	105.75993513629273	629	629	97.27877795369814	598	598	71.86488045480225	985	985	61.471673777351775	3098	3098	104.13182236400522	192468	192468	69.40539134524852	300	300	85.6603190045302	801	801	88.66275820438032	2338	2338	97.6037708920243	2342	2342	100.62088734838318	123	123	78.11525662753516	3503	3503	74.60091977544253	1146	1146	95.39827446687616	3761	3761	76.51534012912256	2976	2976	113.98096152890267	25443	25443	99.26070575224551	2144	2144	63.65810863789886	4939	4939	95.08920574553939	450	450	78.3775088103068	898	898	70.701859204306	432	432	84.11636776345654	407	407	61.11430175649911	1748	1748	64.60140750772956	2522	2522	63.92644947383061	1925	1925	97.91938889178158	1149	1149	65.82006572967295	8829	8829	85.83430742929521	3770	3770	104.84794013493539	627	627	52.75386283016767	117832	117832	75.00505091537897	1164	1164	122.62720894578932	1588	1588	112.5907648423788	1782	1782	74.41375285088719	1234	1234	97.79446006567588	1948	1948	61.35032384973095	120	120	87.97919198063468	880879	880879	72.5278220215017	3566	3566	76.12725179784555	1874	1874	88.00008692590778	337	337	93.56458124209576	525	525	87.58614030414724	species	Bacteroides sp. CBA7301
2755405	3547	3547	109.80454094840539	1516	1516	105.8473278563783	2890	2890	106.16085616870785	5792	5792	94.11968685838693	5184	5184	114.79067001646466	3136	3136	114.46147625322101	3214	3214	109.52523851101057	8215	8215	121.60734848289577	8240	8240	122.88838499689241	355	355	97.86644510181749	2604	2604	113.98853517426281	6664	6664	119.62436253378836	29677	29677	116.62453918768017	360	360	91.85323781615257	16919	16919	117.07563442389225	372	372	113.02503397415762	1193	1193	126.21714344377129	3611	3611	108.58254654295312	3081	3081	117.40961704378131	3218	3218	114.24596007779121	4091	4091	117.69562429658895	2427	2427	113.83650196838074	1136	1136	79.55998223763748	889	889	98.09439950069383	807	807	100.18687820813004	1621	1621	99.61333338508439	104	104	115.67687463187494	1228	1228	100.63266747410694	129	129	102.02415770063632	38	38	103.71802579731528	350	350	104.75481382826098	1671	1671	113.71098644771544	585	585	94.78364777011069	404	404	105.06064190518092	100	100	103.91229653441813	154	154	106.64975838748221	1797	1797	110.02870502809708	235	235	121.95024096746123	837	837	112.72209224435765	10816	10816	117.09048057032048	2762	2762	94.7272506014437	2404	2404	110.39283199760656	430	430	103.9420709027016	4630	4630	108.51983243109748	123	123	97.72694755596672	3783	3783	108.61887623441774	74	74	81.1643890541817	8216	8216	128.94272997932862	473	473	122.13122617962755	44076	44076	136.940656447214	399	399	99.21045902817397	2747	2747	121.92121101895471	1699	1699	108.52144397920065	14984	14984	114.1143890808576	2686	2686	110.9282024298371	1262	1262	121.80456299533087	3591	3591	118.27517879562974	5445	5445	129.0097058093322	2726	2726	143.35183760001496	1428	1428	137.1133083653177	3375	3375	133.772183924376	144	144	123.70563115860789	2765	2765	140.18649010020644	226	226	143.40201263941108	900	900	134.6223889122111	2192	2192	83.74197770315847	3423	3423	97.82950490893244	4652	4652	121.28721889420179	3579	3579	115.64046409268576	6483	6483	125.43874397752283	2010	2010	138.22737095870156	2656	2656	136.69669895516822	2257	2257	91.95336624091804	5383	5383	122.87218016740438	5889	5889	136.0685139211822	1110	1110	74.2670055957088	3994	3994	114.72968298842595	20566	20566	126.95309108492881	0	0	-inf	95	95	123.97679484740196	146	146	151.1970119058993	5494	5494	129.49860597039535	3208	3208	133.563949931393	7848	7848	133.5099887702699	2340	2340	114.7311932938624	2600	2600	130.70115633977923	1409	1409	115.44026487093153	629	629	130.24993673580008	8451	8451	132.00419496795104	6939	6939	152.68605560381567	1178	1178	119.67343768075578	247	247	130.46764547763965	1642	1642	133.19498532393604	599	599	77.16777035684389	1829	1829	144.3032861284148	1095	1095	139.39323650669206	323	323	136.7466250036236	166	166	120.0342080418619	5527	5527	117.34047021866546	27	27	100.88117729568097	2256	2256	135.35620263349747	6237	6237	125.6716047113321	2693	2693	130.39929763838293	1871	1871	141.84650332572681	309	309	113.04251917877305	373	373	109.95338938954225	3594	3594	130.21345306661166	9237	9237	131.0767496893259	928	928	107.84354815106991	4745	4745	123.37483124114198	4318	4318	113.35805767054332	4175	4175	100.47428631726235	3429	3429	123.52242220001045	306	306	112.1027603400673	11566	11566	121.413704367329	1467	1467	111.1344143573652	3100	3100	145.43674236663298	39	39	117.78916374009341	2807	2807	133.32653879051566	5870	5870	118.55194537095282	2809	2809	119.4471857614569	2815	2815	140.92896632221394	12088	12088	121.5577394375544	8354	8354	139.68369967733182	7266	7266	150.32360660426724	1308	1308	128.2589557068489	4506	4506	128.17069623621825	1075	1075	134.80035513327056	13	13	78.69708856110644	1987	1987	155.8955610660045	1343	1343	137.39219438157676	2356	2356	95.6758232213405	470	470	135.84139359360452	10949	10949	131.3870640006372	7401	7401	126.89377983273481	6126	6126	126.99195509275012	487	487	76.6090945439415	58	58	98.15033818656578	2012	2012	140.0515930805195	1117	1117	117.14289564696094	3749	3749	115.22289077566593	717	717	74.48627411153495	116	116	146.91734373412277	5598	5598	125.99495211791574	2343	2343	82.82008052235346	3338	3338	134.75384424698368	446	446	137.67095822953317	1590	1590	113.10551147524366	species	Bacteroides sp. CACC 737
2763021	0	0	-inf	0	0	-inf	17	17	137.2941176470588	0	0	-inf	0	0	-inf	0	0	-inf	0	0	-inf	0	0	-inf	0	0	-inf	0	0	-inf	0	0	-inf	0	0	-inf	0	0	-inf	0	0	-inf	0	0	-inf	0	0	-inf	0	0	-inf	0	0	-inf	0	0	-inf	0	0	-inf	0	0	-inf	0	0	-inf	0	0	-inf	0	0	-inf	0	0	-inf	0	0	-inf	0	0	-inf	0	0	-inf	0	0	-inf	0	0	-inf	0	0	-inf	0	0	-inf	0	0	-inf	0	0	-inf	0	0	-inf	0	0	-inf	0	0	-inf	0	0	-inf	0	0	-inf	0	0	-inf	0	0	-inf	0	0	-inf	0	0	-inf	0	0	-inf	0	0	-inf	0	0	-inf	0	0	-inf	0	0	-inf	0	0	-inf	0	0	-inf	0	0	-inf	0	0	-inf	0	0	-inf	0	0	-inf	0	0	-inf	0	0	-inf	0	0	-inf	0	0	-inf	0	0	-inf	0	0	-inf	0	0	-inf	0	0	-inf	0	0	-inf	0	0	-inf	0	0	-inf	0	0	-inf	0	0	-inf	0	0	-inf	0	0	-inf	0	0	-inf	0	0	-inf	0	0	-inf	0	0	-inf	0	0	-inf	0	0	-inf	0	0	-inf	0	0	-inf	0	0	-inf	0	0	-inf	0	0	-inf	0	0	-inf	0	0	-inf	0	0	-inf	44	44	156.08836797305918	0	0	-inf	0	0	-inf	0	0	-inf	0	0	-inf	0	0	-inf	0	0	-inf	12	12	127.33333333333333	0	0	-inf	0	0	-inf	0	0	-inf	0	0	-inf	0	0	-inf	0	0	-inf	0	0	-inf	0	0	-inf	0	0	-inf	0	0	-inf	30	30	162.93823755126775	0	0	-inf	0	0	-inf	0	0	-inf	0	0	-inf	0	0	-inf	0	0	-inf	0	0	-inf	0	0	-inf	0	0	-inf	0	0	-inf	0	0	-inf	0	0	-inf	0	0	-inf	0	0	-inf	0	0	-inf	0	0	-inf	0	0	-inf	0	0	-inf	0	0	-inf	0	0	-inf	0	0	-inf	0	0	-inf	0	0	-inf	0	0	-inf	0	0	-inf	0	0	-inf	41	41	147.51777145041996	0	0	-inf	0	0	-inf	0	0	-inf	0	0	-inf	0	0	-inf	0	0	-inf	0	0	-inf	0	0	-inf	0	0	-inf	0	0	-inf	51	51	144.3275612977318	0	0	-inf	0	0	-inf	0	0	-inf	0	0	-inf	0	0	-inf	0	0	-inf	0	0	-inf	0	0	-inf	species	Bacteroides sp. M27
2763022	11756	11756	132.12051374122638	6457	6457	114.42239625602086	3775	3775	111.04760293719329	3623	3623	116.68190672972754	2528	2528	106.38378612201389	975	975	110.55846560753974	3523	3523	121.45122183760591	1758	1758	96.73207070563993	1597	1597	93.01434286421333	813	813	104.99239212756996	15138	15138	129.4814625972407	1246	1246	114.88551308895148	2750	2750	101.60654009566704	1220	1220	114.39235907886717	13622	13622	103.56371512590403	1548	1548	107.79930224887195	4487	4487	115.3125329012379	696	696	103.58914244265706	809	809	95.39163872415482	14351	14351	110.177136529275	751	751	98.4012301111163	9580	9580	124.38661297982352	1842	1842	97.8138805940846	2872	2872	98.6365130520469	2591	2591	98.7534438853346	1138	1138	105.03267078302812	65906	65906	102.8151457674293	1031	1031	111.92671466005767	786	786	85.8087781008747	1891	1891	86.17587622514061	347	347	64.54484049222019	5204	5204	112.19842912956763	6499	6499	91.46477299095103	547	547	100.60098021088665	166	166	102.63350561833893	537	537	106.74916050675215	85764	85764	139.37358939120264	1255	1255	106.35669485704152	1438	1438	98.36850695124299	377	377	96.5370982410078	1082	1082	104.93890806633713	1409	1409	101.13258900642711	777	777	124.92267631353344	5859	5859	106.0243439600194	2019	2019	88.98674625275214	522	522	107.09918643362853	3511	3511	110.61641059867914	2358	2358	121.89178803779325	352	352	88.09006010906592	1851	1851	95.87319437250449	719	719	106.25125977905464	6021	6021	108.32031307650391	2184	2184	137.7285971507217	11032	11032	115.32808453486541	4768	4768	110.11030228684493	2614	2614	91.17150350109536	9746	9746	120.76641296957443	19333	19333	134.18906268883427	2424	2424	127.68301424668965	18177	18177	133.08520190620865	81198	81198	155.65545394948094	3021	3021	114.90109787143841	2883	2883	153.95225287367737	11020	11020	121.86702755554315	1731	1731	142.44559501048056	5219	5219	113.56725572296793	1764	1764	121.32717115279033	4705	4705	122.53523656142995	1217	1217	142.5804731892588	36717	36717	151.82917880666	888	888	107.99976069696324	901	901	111.86210228780028	285	285	47.80996363969638	45778	45778	98.73162539763402	335853	335853	132.1540480897593	662	662	97.39725606299974	6397	6397	142.39364542568498	27067	27067	128.07736739780867	2589	2589	143.27811470478287	2919	2919	109.374591852577	235	235	127.73869510198192	3769	3769	129.625218903991	1300	1300	131.47396817402625	14284	14284	123.53963391480691	5908	5908	102.06686063989197	1804	1804	121.17598933256889	5871	5871	126.77047913378355	3420	3420	130.18239420924	35406	35406	141.05488975306363	7028	7028	136.97029497672122	5657	5657	119.64482104735467	1448	1448	94.07774697474387	8350	8350	127.42467525064006	7090	7090	98.1746838133994	3199	3199	88.13176086927808	2237	2237	130.52472285583335	15663	15663	113.61993046495388	3133	3133	114.56222481626891	5593	5593	125.57272946070312	1430	1430	154.26225800581528	1025	1025	114.32542697045918	12291	12291	116.44967195300077	1112	1112	129.54642732104548	821	821	112.76260588545907	2669	2669	108.44692352724019	104	104	92.94574835746546	3564	3564	79.71800544399822	91763	91763	128.7919811514425	5429	5429	125.43056863080758	873	873	108.77327439231162	2159	2159	126.87809497234657	3261	3261	109.5961024431575	4146	4146	73.63416923932012	621	621	106.73028307823846	2923	2923	109.62211585455026	5691	5691	126.18443926962775	2714	2714	126.45706403619599	2684	2684	108.42342035340157	74316	74316	155.49055763164526	6701	6701	125.03710211371803	7016	7016	100.5548390224997	1332	1332	151.00183269259668	18311	18311	123.91112202255864	38788	38788	152.49241437140333	7517	7517	137.35829733335672	712	712	114.6853828717533	15084	15084	133.876185187556	790	790	117.7998497013388	4649	4649	124.42810344028359	6822	6822	130.20786223720495	16903	16903	130.62935290014593	1683	1683	121.3898606441571	2502	2502	128.38788159215164	6659	6659	130.46744790000665	42316	42316	124.45796331703043	30232	30232	150.94978413149335	5149	5149	100.52229985927214	1700	1700	152.17961255677363	3335	3335	88.6131984311279	9101	9101	120.70359319485586	1264	1264	143.51291076276496	451	451	91.45264612648229	275	275	131.2724631495358	46190	46190	98.11191469139965	5753	5753	111.30392230008533	2241	2241	121.04690350624317	664	664	143.71231009796156	3597	3597	131.77520009382863	species	Bacteroides sp. M10
2785531	8352	8352	135.13743855177614	3903	3903	129.46608833090343	2526	2526	111.26153195575374	18735	18735	141.85086679630982	14394	14394	125.43738615270765	5087	5087	117.73032575876131	8198	8198	128.15714930247475	5300	5300	131.40667132927757	5547	5547	123.11493203623489	1905	1905	131.13569724915556	2452	2452	118.15490504137136	5335	5335	123.84623209588479	11698	11698	116.98641539048948	1239	1239	132.87455578864575	14464	14464	128.15996668270554	308	308	106.56265411699697	1254	1254	125.00737520901545	7430	7430	110.3095280841792	43870	43870	143.1941520233095	9278	9278	138.5682859334039	2243	2243	121.13253322623169	2683	2683	111.20411595930669	1648	1648	125.16941781481303	1838	1838	125.14243596187518	1410	1410	118.27922473114903	5769	5769	95.11455294714058	3530	3530	107.98585476065846	53540	53540	144.18983687749335	230	230	113.27198866916903	105	105	123.65217104521622	670	670	121.67136748099435	4540	4540	134.31559405123147	1285	1285	136.9387375012547	8443	8443	141.87273446096592	195	195	102.96311032101092	221	221	105.54719543147486	2465	2465	130.30404920682884	198	198	129.87311405844545	7651	7651	138.8313291922	1466	1466	117.7512599489882	594	594	94.7096725117821	3354	3354	133.35646294506563	161	161	95.08269531120555	3510	3510	120.76534067593742	103	103	109.36243047875983	1900	1900	122.39133378633895	309	309	102.81657375829201	8612	8612	113.33182315164986	1658	1658	139.00876263516338	29726	29726	133.84275112116075	1164	1164	138.8144092089127	3437	3437	104.80415447425734	3840	3840	127.65851255903479	6392	6392	120.66271604472934	21237	21237	136.99569002897462	2780	2780	114.67897021344874	3225	3225	128.09108979277858	25019	25019	145.49373417591303	5056	5056	146.8519487708345	27327	27327	150.09010181856496	9891	9891	147.51279389759193	299	299	141.20531502390102	13435	13435	139.68890936725532	3468	3468	149.67344456280438	3884	3884	149.33011008531258	2610	2610	128.46897227294298	2941	2941	115.41882341501831	2463	2463	141.51672742446345	6622	6622	139.9199219894895	6489	6489	136.02802799280326	3296	3296	136.44015865831864	3915	3915	143.8176129127666	36703	36703	146.04708054623202	19544	19544	140.84442760337075	17045	17045	148.81831581522195	13367	13367	138.2024938265056	2973	2973	137.24630348823374	14076	14076	146.68053301453628	145	145	134.3782473862077	144	144	147.04655042454576	106	106	151.87794949307593	75497	75497	170.9771065943351	5439	5439	128.42199922834808	7289	7289	151.842664430764	1246	1246	135.11905292791153	2795	2795	137.4367004086274	6114	6114	137.4461743488671	10471	10471	168.54892061025808	14897	14897	130.05921490945065	21665	21665	149.65947929899122	7109	7109	94.24901042911043	220	220	101.21735968750451	4834	4834	149.3961819497401	4190	4190	116.03839209452549	2401	2401	148.79981561164652	2173	2173	128.27531169757557	4241	4241	138.83063853775212	426	426	141.12879269268575	2870	2870	141.95037917959704	8268	8268	139.10053518383748	4124	4124	141.37582828309394	6330	6330	139.99160098888882	4515	4515	127.3480888406123	3012	3012	136.1698656737646	1080	1080	123.3375250477917	941	941	117.74401284673166	4166	4166	134.82845689213696	12045	12045	147.802070651938	2966	2966	114.3309418570574	7646	7646	140.23953273134615	2218	2218	115.63112972486488	2688	2688	130.9176932701145	2351	2351	120.97319442291216	381	381	134.50747134178621	4619	4619	126.52289783200143	6381	6381	137.05590193362508	5592	5592	147.94483509876403	80	80	131.6948628696755	8993	8993	147.36755249893667	5431	5431	130.71080152986033	1730	1730	144.6615040442523	13664	13664	145.972793225647	9011	9011	139.73624356065747	14290	14290	138.97798968292244	23584	23584	150.104166304514	2481	2481	150.46153545506158	23683	23683	145.73365538527045	6185	6185	148.7197429214265	68	68	100.9409504897014	54597	54597	171.8198408624167	24830	24830	148.56987322649974	1937	1937	111.99660451471331	7687	7687	166.07177985667838	162116	162116	173.0670629866806	10801	10801	140.73702646298142	6113	6113	135.03802860268254	3080	3080	117.95582822365067	8866	8866	139.61717138182956	2769	2769	147.0222054876673	622	622	122.6717611660461	8932	8932	141.72359263189682	8475	8475	129.1310949624259	123	123	148.13273635429854	20187	20187	140.88045902470267	3045	3045	129.1613395087817	3509	3509	138.2115774383428	1997	1997	149.44091157400487	1236	1236	133.68534530042754	species	Bacteroides sp. HF-162
2847299	3640	3640	133.11869602056618	4742	4742	132.16311127139778	1204	1204	120.30937694202605	4834	4834	113.03058364032046	803	803	106.04622996318248	670	670	116.21080627740525	1283	1283	121.33344381993496	8796	8796	140.8491207475185	603	603	100.20715221333359	2342	2342	94.42216503857766	3120	3120	129.70056079697028	3015	3015	123.93641189585756	1581	1581	109.5813792777206	1883	1883	110.10955524905562	6987	6987	137.225170617115	1100	1100	104.79603283613807	2104	2104	101.98629339160736	1062	1062	126.0434905567239	1195	1195	108.243827329042	13726	13726	134.461517807988	536	536	108.76877836921781	3437	3437	121.82253908695186	2207	2207	129.2103700168983	885	885	108.60905890066503	702	702	114.69288306183812	694	694	114.37692312976026	6075	6075	102.95809002104187	1013	1013	100.9713515480714	6943	6943	121.3669082230027	2335	2335	103.4923961552805	4945	4945	106.10368859786558	12424	12424	136.01371805109954	1854	1854	114.81046631524822	320	320	100.80754594496992	363	363	111.75008471470866	479	479	130.15827713606	3586	3586	127.7137288693022	585	585	107.44140035069869	1484	1484	113.92331711741205	3591	3591	139.1160303298819	3652	3652	84.96843851894863	1950	1950	129.37584726696858	1121	1121	113.778345535345	2885	2885	130.70804910574142	2553	2553	106.30418195924732	1238	1238	124.29485862207342	7724	7724	138.6119476020279	1748	1748	125.47588876929464	4582	4582	102.76657736226109	2386	2386	129.9472704233153	87	87	102.11536761722832	1066	1066	112.68569798294239	458	458	121.81353444047936	12306	12306	136.86279794940978	770	770	109.577657437877	3211	3211	130.0034770424651	12981	12981	125.86363386559124	3663	3663	158.4611858925938	1462	1462	152.56829737966206	2145	2145	120.0900385684129	2471	2471	155.65906621790978	2788	2788	129.635426057201	6140	6140	163.6258546596028	3718	3718	126.54353985520123	834	834	149.94100842255742	4049	4049	131.65898381414877	2474	2474	148.1800598129448	2825	2825	112.60780476853073	989	989	149.25568396061865	608	608	129.61428284053912	1727	1727	137.31641893443197	1137	1137	109.47810847039892	1894	1894	128.42845487008032	19920	19920	147.4979028035844	4358	4358	138.17702110298833	2560	2560	144.80833814418023	1879	1879	158.3118793636595	41586	41586	158.38081586327536	663	663	163.16842546780828	13232	13232	143.86202625541364	1243	1243	129.42361432464367	4295	4295	154.16707964323223	3714	3714	126.67999200600514	4287	4287	153.25943386187586	1602	1602	110.29185477610501	3457	3457	131.1938654496704	2574	2574	150.9555241537446	2015	2015	162.4971756975569	4785	4785	148.29723327825963	7319	7319	155.10141097789688	2118	2118	126.76216976036905	5186	5186	105.19688718257426	694	694	149.3639545861495	10990	10990	148.40705827344323	11975	11975	130.62356962580645	1638	1638	143.83456116977226	5564	5564	118.31187808333137	3367	3367	131.32864510186567	3049	3049	115.1503617270301	2419	2419	112.33811813887708	1260	1260	104.7595418698643	3104	3104	140.49178859403727	3151	3151	125.8348932255655	1515	1515	140.60719042075746	1599	1599	107.7564426771962	242	242	110.16411576894723	3757	3757	125.92774834446011	3134	3134	147.73521993255102	2604	2604	95.16543854623195	821	821	123.38952642102974	484	484	127.43429547176045	6885	6885	129.3825226840813	732	732	100.84189553914692	1949	1949	95.83730040558069	3102	3102	123.57935846884328	2544	2544	151.52284750964833	1515	1515	152.294812784478	6603	6603	135.49540303131798	2157	2157	154.01811954409504	8047	8047	127.92891246725924	1942	1942	110.71249881174145	2020	2020	152.79590058845784	30394	30394	150.95909953071148	4606	4606	161.15721287963328	8519	8519	155.34352138772553	4345	4345	96.97269104338176	3035	3035	157.95193987753566	2000	2000	113.02367347686938	98	98	116.35167035442798	2515	2515	162.12145346163703	1888	1888	116.14014998701951	2658	2658	150.59210423292498	1387	1387	160.3090265590759	8052	8052	156.02454064761858	2624	2624	143.55266439997246	558	558	129.3786814459397	8264	8264	148.03411152208517	3083	3083	112.27913621111716	11489	11489	129.46959095917754	1172	1172	141.78220233604875	1148	1148	151.64847047448168	1690	1690	133.91131759503287	1248	1248	132.07841297435465	20277	20277	147.95131389120897	3955	3955	131.0833027064813	4293	4293	132.19135153486934	367	367	156.0680679326113	1148	1148	141.579053925568	species	Bacteroides sp. DH3716P
2972761	0	0	-inf	0	0	-inf	75	75	97.59145011994323	19	19	95.20088868409492	10	10	85.72166065557522	8	8	94.12312090839237	71	71	88.37318380825374	24	24	94.05159626603132	11	11	76.66978601363924	0	0	-inf	51	51	105.92054270259334	12	12	75.35256845888667	19	19	93.12733803240491	0	0	-inf	29	29	66.68852535413204	0	0	-inf	22	22	98.52530559204868	19	19	90.32708001817961	50	50	99.24617543539296	101	101	96.65571669649445	20	20	75.508054053584	45	45	93.32588815030145	11	11	91.68411217595683	0	0	-inf	0	0	-inf	9	9	78.44444444444444	163	163	92.38014593793723	31	31	90.38952790379035	0	0	-inf	0	0	-inf	0	0	-inf	22	22	91.30699244504301	0	0	-inf	43	43	82.54957699974187	0	0	-inf	0	0	-inf	0	0	-inf	14	14	94.49426161048173	16	16	106.93776708913938	8	8	93.03919363564404	10	10	86.27401707233307	23	23	89.04777898703148	0	0	-inf	16	16	87.53235521505714	0	0	-inf	377	377	107.56785559747536	183	183	105.4070664575239	513	513	79.24375312924114	0	0	-inf	18	18	97.72209877365195	0	0	-inf	22	22	63.38901248091121	14	14	98.64582230445997	0	0	-inf	194	194	97.27461461758803	0	0	-inf	14	14	140.9460976264933	36	36	90.98893506505705	95	95	144.38697426147166	44	44	83.60223176820203	251	251	175.9746951416931	0	0	-inf	43	43	105.61652065914383	30	30	149.54401324131535	0	0	-inf	42	42	140.4847863984181	27	27	130.65957618911736	53	53	90.50546581914935	25	25	93.08805842255344	19	19	103.08802824239966	33	33	96.38856599114169	23	23	100.78273578370035	0	0	-inf	107	107	175.0139031094181	398	398	170.87446463312318	27	27	82.33333333333333	82	82	102.96634984569843	235	235	133.15422765547598	0	0	-inf	0	0	-inf	0	0	-inf	73	73	126.96456548030609	72	72	117.61859891315653	166	166	118.49581895976014	50	50	83.36174724298411	7	7	162.20982376139608	23	23	89.84729544166098	0	0	-inf	48	48	111.19971386496927	23	23	123.7766126516474	228	228	103.9972171339391	0	0	-inf	52	52	164.85321939497263	80	80	102.51677154454332	0	0	-inf	0	0	-inf	29	29	136.30167800579008	0	0	-inf	66	66	80.06188298892964	14	14	178.28908749969352	24	24	109.4508175209045	139	139	109.39846915129455	59	59	108.56510634996401	38	38	103.85179085923804	8	8	94.25	9	9	85.06086685792073	180	180	107.62502948290138	297	297	160.64233752916854	16	16	87.7403225091969	24	24	86.11932175476993	7	7	82.13979864121463	451	451	105.77673598403526	48	48	78.32800218011452	0	0	-inf	34	34	83.96207731384617	36	36	87.20088670558886	106	106	145.90132181041338	0	0	-inf	260	260	174.69632578119658	39	39	128.27696301972748	60	60	89.01930434922207	49	49	110.74986048583973	152	152	125.7395112616184	48	48	121.47244234740202	42	42	120.79635723838918	33	33	135.35681562992775	25	25	101.4692194871134	0	0	-inf	0	0	-inf	0	0	-inf	47	47	82.30363567096049	13	13	140.17268211087807	0	0	-inf	180	180	122.00151594035552	419	419	156.2440084842758	8	8	106.99370829667103	91	91	102.84904520710548	20	20	176.7148581762023	0	0	-inf	0	0	-inf	24	24	106.33192964591866	12	12	82.66666666666667	0	0	-inf	111	111	175.20357851244083	61	61	146.76375330470339	8	8	132.51017797764666	0	0	-inf	65	65	103.7655148133491	species	Bacteroides sp. BFG-257
2650157	95632	95632	97.56848094619028	84659	84659	94.6445748119757	142417	142417	110.95401070582285	18481	18481	112.5936261372245	71470	71470	95.02766277086462	20254	20254	96.7171459738562	2003	2003	102.76536554345556	107704	107704	94.4599780819118	145307	145307	94.05685471848302	21785	21785	95.0474028822945	318783	318783	96.56778975678192	1227	1227	104.97177237977424	115780	115780	94.06836871367321	511	511	103.05348508705512	647211	647211	93.78120631761641	9989	9989	99.1731697474057	1834	1834	88.73234204127996	1331	1331	77.12811593075111	5035	5035	96.89929047525867	53764	53764	96.0495801165239	19274	19274	108.8482734304796	6458	6458	117.0924217943739	71710	71710	97.33051914574801	46100	46100	96.22144617423523	33989	33989	100.69742935337078	11238	11238	90.57662343946458	4394	4394	100.09792975371613	32233	32233	99.19799318117701	2956	2956	114.92037870984687	16992	16992	103.04739146850153	788	788	82.87298446198015	1911	1911	121.67923869199505	1833	1833	100.86519908499679	34642	34642	98.4393172274776	1229	1229	130.7851592461834	8587	8587	92.98121828405974	85916	85916	93.95522239396065	1644	1644	105.72841048658873	65802	65802	95.90065739132908	194627	194627	141.05382514542006	33479	33479	95.56586173194333	58666	58666	93.15571516143889	618	618	122.73898213361838	241889	241889	95.29775256204958	954	954	111.46092018167367	1192	1192	122.54768732346291	888	888	97.25958333981633	3953	3953	131.58719583524856	9181	9181	94.80479365657065	110740	110740	94.63428354526404	1537	1537	106.76941663330871	115140	115140	122.74179966066885	626	626	87.36811365852732	16163	16163	132.92588667873662	1094	1094	106.86452085532403	95572	95572	94.2373526371377	42339	42339	139.79318173319527	5032	5032	137.43518661521566	1556	1556	129.30796558830926	71023	71023	105.35714860700524	231948	231948	106.90219935926139	509	509	110.3138696136591	12660	12660	166.8477243378854	1684	1684	103.90607156482885	1094	1094	113.04607875604353	144283	144283	105.83837252598127	5061	5061	114.43545667905325	91352	91352	128.77038666915053	821	821	114.10787891040249	9222	9222	125.573685174433	4271	4271	116.2518471802345	23933	23933	111.69789713780423	25313	25313	164.29387731434014	1817860	1817860	105.18916133051357	22568	22568	131.75514438198303	4071	4071	83.94472417269333	749	749	90.38452527875283	40999	40999	107.54236535761599	245	245	130.39683568964733	698	698	102.82590902122163	2288	2288	129.58610160960637	5266	5266	122.71754314100528	7189	7189	134.60918885292634	395641	395641	119.21201583894661	2600	2600	82.36360686734304	55017	55017	129.44850830008414	2897	2897	133.96473508775182	54642	54642	107.09614547002113	29817	29817	103.78243223208094	32724	32724	107.94809609344776	63822	63822	110.27755197549487	6506	6506	92.61809715097736	3645	3645	150.01539693381866	13703	13703	70.35061771555364	29145	29145	108.40299184120173	857	857	145.29587643026846	2316	2316	99.81027021536755	697	697	109.85439382982581	92830	92830	128.79192249917844	1950	1950	136.7795643742133	26607	26607	111.75429267386451	355067	355067	112.45039555017578	6152	6152	132.9437734224392	3728	3728	115.11009168721554	71370	71370	94.84022985813661	389	389	81.5214193689004	10603	10603	89.42430386802128	6280	6280	125.96039110738215	11315	11315	118.05946666948097	12266	12266	113.69032837859979	3868	3868	121.5324309257543	3835	3835	98.13663485740986	172236	172236	96.09375745900348	3865	3865	95.2413493316975	4482	4482	120.14075644131702	2814	2814	134.62673374117696	1773	1773	129.31485798710887	489	489	95.8333957180663	191093	191093	106.97280836760339	102194	102194	141.91814438892462	4165	4165	90.3745569574058	11268	11268	166.52531630918673	25436	25436	103.8565376122924	27870	27870	108.42651239242296	45791	45791	107.78195946127718	6496	6496	134.55398898601524	3990	3990	137.61655075618492	5197	5197	123.15933206971724	145646	145646	118.40469818085163	76655	76655	106.40167370342971	63744	63744	104.46137297638731	4739	4739	113.25886436821781	39530	39530	106.08520442623549	9996	9996	123.50397307778935	3570	3570	119.76432653961574	12196	12196	126.40432317556694	9517	9517	70.12653035319289	2111	2111	139.15335124070614	28407	28407	108.39167567403447	246655	246655	111.48269699676536	969	969	120.0135839293648	2613	2613	85.19511894900472	2360	2360	128.9327371356371	1856566	1856566	105.11916478204631	165243	165243	105.72981707387768	68459	68459	130.88986435328528	511	511	120.6997427156124	355	355	93.69665951776396	species	Bacteroides zhangwenhongii
2650158	3541	3541	94.55886861818456	3840	3840	93.75624999084236	2103	2103	98.7077882711236	1655	1655	94.21128684574839	1205	1205	87.95048711832163	966	966	82.66375707489189	1880	1880	95.13713028986857	1961	1961	84.61633759994993	1845	1845	85.60812270955974	865	865	93.92599275652057	3790	3790	97.39731821306609	1628	1628	97.22204072407544	2876	2876	93.38185207577726	469	469	95.76694849044068	4678	4678	94.89834029298792	932	932	87.05491713652737	895	895	81.63241135472269	818	818	84.48764491607695	1003	1003	85.5586568160872	11348	11348	99.17544468149578	933	933	85.30034813158714	3240	3240	86.00953402564808	1951	1951	91.93470679682684	980	980	86.90804161734343	810	810	86.45123715513319	992	992	78.271538376462	9054	9054	101.88744828587757	1043	1043	87.6550810152001	741	741	92.41568820411175	91	91	83.84525471888512	138	138	87.79101927330557	6388	6388	97.19607297213572	909	909	90.02745188815423	476	476	77.28893174360331	191	191	76.66630263244416	426	426	92.66159724394929	4640	4640	86.90521586049911	573	573	103.67734219865706	1917	1917	95.23814967497708	552	552	87.64172218455744	1020	1020	105.16196320046713	1616	1616	87.89908837670495	614	614	90.9175812206617	4512	4512	100.41534249391945	44	44	86.79425475405354	1663	1663	108.67872305850796	1974	1974	102.05310602541644	3079	3079	97.95563076697806	438	438	77.98493233165838	2014	2014	99.24425202433436	322	322	79.0782001940007	1025	1025	81.4259729396238	967	967	93.37858160778036	4416	4416	100.71363784534371	1092	1092	99.39286949148435	6914	6914	101.69982038225551	944	944	107.59867445975424	14272	14272	103.31644247551928	1222	1222	106.85695051392382	1968	1968	78.45529287376615	3483	3483	101.20895426680819	326	326	114.0995272763126	1043	1043	111.61491087859032	220	220	90.75500801661543	2442	2442	118.42546591259561	3095	3095	109.40902754551459	6562	6562	116.778064540092	2745	2745	79.60657398847287	994	994	108.77359395155523	528	528	92.99165359887238	1966	1966	95.31582624397402	969	969	88.2969041881257	480	480	48.55966636885593	57656	57656	95.61309148143366	9239	9239	94.51222994433367	1616	1616	76.14171416295274	2198	2198	109.3668775156938	65745	65745	123.72811039842709	502	502	103.18551873788833	117	117	94.82897302931678	184	184	120.55111062535151	4640	4640	105.17482880516027	2528	2528	95.21379384488581	5758	5758	103.20927242505115	1452	1452	77.42962207326354	444	444	88.04694287986207	8248	8248	102.36189828263926	2420	2420	107.11031120841207	1926	1926	92.80287713625694	8444	8444	118.24540732663621	5768	5768	95.92321643661523	301	301	74.42988866046629	922	922	107.451903216987	34306	34306	106.91705485851517	686	686	103.65373530887076	1304	1304	111.45466652737329	219	219	95.12910327428267	485	485	110.39924272002852	3171	3171	83.92523468944927	504	504	85.48490810403874	1054	1054	87.71036537995568	4773	4773	95.81898084649498	2050	2050	93.4094632671634	1804	1804	96.49770651597369	1090	1090	104.23324753089716	318	318	83.72944262734407	2008	2008	87.28677466193085	6765	6765	106.6473432019193	1365	1365	95.49742847809303	1774	1774	110.6316285724269	555	555	82.52611245016291	26017	26017	110.02763974845709	4899	4899	74.47140266925115	373	373	94.90354970625366	5581	5581	101.56943599972362	7980	7980	102.10984797355356	1373	1373	107.12311102602335	109	109	93.00743990724295	3096	3096	101.83936314079973	2082	2082	110.58200996613118	1617	1617	78.16119982913749	725	725	112.07628865719217	48801	48801	119.42374477392187	2117	2117	96.11840701952762	9926	9926	118.80656370358201	289	289	100.27762384571503	12002	12002	103.958287938487	516	516	96.20889263438934	667	667	85.86911278665238	3208	3208	100.5532630460721	1765	1765	79.67740825649764	7609	7609	118.90562373631202	1588	1588	102.50357993397559	9713	9713	108.57607240235822	6834	6834	107.77060642437749	468	468	90.092577433071	24950	24950	107.83436632888893	468	468	70.74668178874757	806	806	106.07864580197685	2538	2538	92.52724359800688	990	990	113.1198022681652	989	989	75.65038769496911	181	181	118.78822864101888	58711	58711	95.24140278011063	3209	3209	109.46646493100121	564	564	91.63007837710721	1109	1109	116.1963968244511	1950	1950	98.28009842107039	species	Bacteroides luhongzhouii
2792859	3296	3296	111.13850219093852	2320	2320	110.99680846644206	4376	4376	116.26596415509492	2176	2176	98.44847694552155	10290	10290	119.46205064508953	3010	3010	120.35026741042707	3854	3854	121.12205727792562	74216	74216	143.8325395917988	10101	10101	119.85782336023563	774	774	113.91502855698732	4356	4356	119.52694041438004	5287	5287	118.58010021439857	12196	12196	117.77019984640953	346	346	114.7948162904706	9912	9912	119.44702218035017	733	733	95.17903952088052	4443	4443	138.14836770160898	1336	1336	113.73821031176364	2010	2010	108.96586496293504	5268	5268	124.20685499125865	2511	2511	112.7235351994386	3168	3168	101.56265213605697	1627	1627	118.54274230908028	528	528	95.48482985476403	437	437	93.48882006736744	1823	1823	103.36727071823145	1296	1296	99.18395471621977	2003	2003	121.37338605390234	261	261	118.74588920274944	105	105	96.66716620332228	338	338	118.36038240456499	3166	3166	123.3610613882751	560	560	96.75994471894866	2240	2240	101.35592785526983	356	356	100.5342192700045	235	235	114.7412240026682	3253	3253	131.88086583807205	736	736	115.96452691935735	1004	1004	107.60134041430071	3117	3117	101.13302296965435	533	533	111.22432109943713	1488	1488	106.24630240465353	157	157	106.32350744184494	6446	6446	118.26184842645432	186	186	121.82182835316665	8517	8517	127.93130483555426	1133	1133	87.30173116977562	8100	8100	125.82409042690325	348	348	114.14205200092822	52878	52878	135.8516103093151	416	416	110.86605315062255	3555	3555	108.03648135742219	1835	1835	109.9438695893886	16160	16160	116.61772559257436	1602	1602	124.73490903369309	1996	1996	118.62813071196909	2898	2898	138.85295453891587	5384	5384	149.7187584545363	4507	4507	151.6502317818858	2315	2315	119.39418944125619	5156	5156	150.8855628635773	133	133	133.17758976112864	3421	3421	125.40431989046655	548	548	142.93639945479578	580	580	139.20753219588104	1700	1700	91.313935014892	2608	2608	122.69329910888166	8104	8104	121.2790631072012	956	956	135.0317246495154	4320	4320	143.27626820779867	1602	1602	138.39354437119388	3785	3785	138.8314705891984	3433	3433	146.38385564237092	7549	7549	140.88044650052274	4858	4858	146.47638617971043	2911	2911	123.4280854100576	4994	4994	141.8052533050998	13593	13593	152.12247129585293	15	15	145.4016420440555	62	62	113.43487952364745	147	147	147.44483358067907	4707	4707	139.60277843822792	8562	8562	126.41001052631695	13751	13751	153.58101657589117	4165	4165	110.08321468129704	3943	3943	129.8621582244839	2333	2333	132.7361664928113	1605	1605	155.12648609273867	15721	15721	139.69967805927624	13686	13686	160.18009539110582	1926	1926	108.16400059574788	491	491	114.57516293840088	2022	2022	145.1703460442757	1642	1642	101.65929027724026	2271	2271	153.75621610323705	1460	1460	138.82122911517604	748	748	134.14273727090347	153	153	129.86050098519584	8495	8495	119.62218912865328	897	897	125.05661874317413	3508	3508	135.17303746168318	11544	11544	143.7792940800676	7476	7476	125.93210733148206	1445	1445	142.60779711958324	1206	1206	110.65037092962851	382	382	97.38364618870246	10056	10056	126.79405233324482	4588	4588	147.4999963352567	1414	1414	120.81102881556927	1236	1236	79.34266921769535	4981	4981	115.80016698256965	7009	7009	112.74321556666277	4102	4102	124.98054334353778	232	232	105.01371880203561	6506	6506	118.1411705379178	2242	2242	131.35768036597594	4937	4937	152.39093393372465	45	45	116.98711448605299	4499	4499	149.3784410442648	4804	4804	138.92421827806822	5311	5311	114.70729974304392	3524	3524	130.05832134113686	8061	8061	145.00688960136415	15104	15104	149.58545324242553	13717	13717	159.21431969962404	1697	1697	150.72498231466685	4874	4874	150.9892781578112	1412	1412	141.4868063544418	434	434	97.95886167654605	5453	5453	164.43194477167555	2141	2141	120.27504016872429	1761	1761	117.41337420877895	1165	1165	153.58923729516064	8746	8746	143.5998571171539	3303	3303	140.06200209368487	4466	4466	147.2956009641962	1318	1318	101.02714450404599	925	925	127.11923152529454	2450	2450	151.14054809060306	422	422	126.15687228653319	1037	1037	139.68183995176858	1737	1737	117.46687651983555	112	112	156.1671697779556	8603	8603	141.84053266749183	1657	1657	89.87188120660302	5148	5148	133.94413812756218	362	362	142.6488870681464	2229	2229	132.6099830717773	species	Bacteroides humanifaecis
2834112	0	0	-inf	0	0	-inf	0	0	-inf	0	0	-inf	0	0	-inf	0	0	-inf	0	0	-inf	0	0	-inf	0	0	-inf	0	0	-inf	0	0	-inf	0	0	-inf	0	0	-inf	0	0	-inf	148	148	137.1946203220563	0	0	-inf	0	0	-inf	0	0	-inf	0	0	-inf	0	0	-inf	0	0	-inf	0	0	-inf	0	0	-inf	0	0	-inf	0	0	-inf	0	0	-inf	0	0	-inf	0	0	-inf	0	0	-inf	0	0	-inf	0	0	-inf	0	0	-inf	0	0	-inf	0	0	-inf	0	0	-inf	0	0	-inf	0	0	-inf	0	0	-inf	0	0	-inf	0	0	-inf	0	0	-inf	0	0	-inf	0	0	-inf	0	0	-inf	0	0	-inf	0	0	-inf	0	0	-inf	0	0	-inf	0	0	-inf	0	0	-inf	0	0	-inf	0	0	-inf	0	0	-inf	0	0	-inf	0	0	-inf	0	0	-inf	0	0	-inf	0	0	-inf	0	0	-inf	0	0	-inf	0	0	-inf	0	0	-inf	0	0	-inf	0	0	-inf	0	0	-inf	0	0	-inf	0	0	-inf	0	0	-inf	0	0	-inf	0	0	-inf	0	0	-inf	46	46	180.1255455980401	0	0	-inf	0	0	-inf	0	0	-inf	0	0	-inf	0	0	-inf	0	0	-inf	0	0	-inf	0	0	-inf	0	0	-inf	0	0	-inf	0	0	-inf	0	0	-inf	0	0	-inf	0	0	-inf	0	0	-inf	0	0	-inf	0	0	-inf	0	0	-inf	0	0	-inf	0	0	-inf	0	0	-inf	0	0	-inf	0	0	-inf	0	0	-inf	0	0	-inf	0	0	-inf	0	0	-inf	0	0	-inf	47	47	180.30234884695554	0	0	-inf	0	0	-inf	0	0	-inf	0	0	-inf	0	0	-inf	0	0	-inf	0	0	-inf	0	0	-inf	0	0	-inf	0	0	-inf	0	0	-inf	0	0	-inf	0	0	-inf	0	0	-inf	0	0	-inf	0	0	-inf	0	0	-inf	0	0	-inf	0	0	-inf	0	0	-inf	0	0	-inf	0	0	-inf	0	0	-inf	0	0	-inf	0	0	-inf	0	0	-inf	0	0	-inf	0	0	-inf	0	0	-inf	0	0	-inf	0	0	-inf	0	0	-inf	0	0	-inf	0	0	-inf	0	0	-inf	0	0	-inf	0	0	-inf	0	0	-inf	0	0	-inf	0	0	-inf	0	0	-inf	0	0	-inf	0	0	-inf	0	0	-inf	0	0	-inf	0	0	-inf	0	0	-inf	species	Bacteroides propionicigenes
45253	0	0	-inf	0	0	-inf	0	0	-inf	0	0	-inf	0	0	-inf	0	0	-inf	0	0	-inf	0	0	-inf	0	0	-inf	0	0	-inf	0	0	-inf	0	0	-inf	0	0	-inf	0	0	-inf	0	0	-inf	0	0	-inf	0	0	-inf	0	0	-inf	0	0	-inf	0	0	-inf	0	0	-inf	0	0	-inf	27	0	127.69055633563201	0	0	-inf	0	0	-inf	0	0	-inf	0	0	-inf	0	0	-inf	0	0	-inf	0	0	-inf	0	0	-inf	0	0	-inf	0	0	-inf	0	0	-inf	0	0	-inf	0	0	-inf	0	0	-inf	0	0	-inf	0	0	-inf	0	0	-inf	0	0	-inf	0	0	-inf	0	0	-inf	48	0	130.27380035949287	0	0	-inf	10	0	129.31643716073626	0	0	-inf	0	0	-inf	0	0	-inf	0	0	-inf	0	0	-inf	0	0	-inf	0	0	-inf	0	0	-inf	0	0	-inf	0	0	-inf	0	0	-inf	0	0	-inf	21	0	144.17318185401618	0	0	-inf	0	0	-inf	0	0	-inf	0	0	-inf	0	0	-inf	0	0	-inf	0	0	-inf	0	0	-inf	0	0	-inf	0	0	-inf	0	0	-inf	0	0	-inf	0	0	-inf	0	0	-inf	0	0	-inf	0	0	-inf	0	0	-inf	0	0	-inf	0	0	-inf	0	0	-inf	0	0	-inf	0	0	-inf	0	0	-inf	0	0	-inf	171	0	142.55377026705278	0	0	-inf	0	0	-inf	0	0	-inf	8	0	149.5	15	2	159.34943358110868	0	0	-inf	0	0	-inf	0	0	-inf	0	0	-inf	0	0	-inf	0	0	-inf	0	0	-inf	0	0	-inf	0	0	-inf	0	0	-inf	0	0	-inf	7	0	129.42742640801532	137	0	140.1567181894772	0	0	-inf	0	0	-inf	0	0	-inf	0	0	-inf	0	0	-inf	0	0	-inf	0	0	-inf	0	0	-inf	9	0	138.40824914764482	0	0	-inf	0	0	-inf	0	0	-inf	0	0	-inf	0	0	-inf	12	1	144.44486895315796	0	0	-inf	0	0	-inf	0	0	-inf	0	0	-inf	0	0	-inf	0	0	-inf	8	0	159.61478784179462	0	0	-inf	0	0	-inf	0	0	-inf	0	0	-inf	0	0	-inf	0	0	-inf	0	0	-inf	0	0	-inf	0	0	-inf	0	0	-inf	0	0	-inf	0	0	-inf	0	0	-inf	0	0	-inf	0	0	-inf	0	0	-inf	0	0	-inf	0	0	-inf	0	0	-inf	0	0	-inf	0	0	-inf	0	0	-inf	0	0	-inf	0	0	-inf	no_rank	unclassified Bacteroidaceae
537365	0	0	-inf	0	0	-inf	0	0	-inf	0	0	-inf	0	0	-inf	0	0	-inf	0	0	-inf	0	0	-inf	0	0	-inf	0	0	-inf	0	0	-inf	0	0	-inf	0	0	-inf	0	0	-inf	0	0	-inf	0	0	-inf	0	0	-inf	0	0	-inf	0	0	-inf	0	0	-inf	0	0	-inf	0	0	-inf	0	0	-inf	0	0	-inf	0	0	-inf	0	0	-inf	0	0	-inf	0	0	-inf	0	0	-inf	0	0	-inf	0	0	-inf	0	0	-inf	0	0	-inf	0	0	-inf	0	0	-inf	0	0	-inf	0	0	-inf	0	0	-inf	0	0	-inf	0	0	-inf	0	0	-inf	0	0	-inf	0	0	-inf	0	0	-inf	0	0	-inf	0	0	-inf	0	0	-inf	0	0	-inf	0	0	-inf	0	0	-inf	0	0	-inf	0	0	-inf	0	0	-inf	0	0	-inf	0	0	-inf	0	0	-inf	0	0	-inf	0	0	-inf	0	0	-inf	0	0	-inf	0	0	-inf	0	0	-inf	0	0	-inf	0	0	-inf	0	0	-inf	0	0	-inf	0	0	-inf	0	0	-inf	0	0	-inf	0	0	-inf	0	0	-inf	0	0	-inf	0	0	-inf	0	0	-inf	0	0	-inf	0	0	-inf	0	0	-inf	0	0	-inf	0	0	-inf	0	0	-inf	0	0	-inf	0	0	-inf	0	0	-inf	0	0	-inf	0	0	-inf	0	0	-inf	0	0	-inf	0	0	-inf	13	13	165.40319259358694	0	0	-inf	0	0	-inf	0	0	-inf	0	0	-inf	0	0	-inf	0	0	-inf	0	0	-inf	0	0	-inf	0	0	-inf	0	0	-inf	0	0	-inf	0	0	-inf	0	0	-inf	0	0	-inf	0	0	-inf	0	0	-inf	0	0	-inf	0	0	-inf	0	0	-inf	0	0	-inf	0	0	-inf	0	0	-inf	0	0	-inf	0	0	-inf	0	0	-inf	0	0	-inf	0	0	-inf	0	0	-inf	0	0	-inf	0	0	-inf	0	0	-inf	0	0	-inf	0	0	-inf	0	0	-inf	8	8	159.61478784179462	0	0	-inf	0	0	-inf	0	0	-inf	0	0	-inf	0	0	-inf	0	0	-inf	0	0	-inf	0	0	-inf	0	0	-inf	0	0	-inf	0	0	-inf	0	0	-inf	0	0	-inf	0	0	-inf	0	0	-inf	0	0	-inf	0	0	-inf	0	0	-inf	0	0	-inf	0	0	-inf	0	0	-inf	0	0	-inf	0	0	-inf	0	0	-inf	species	Bacteroidaceae bacterium DJF_B220
2212467	0	0	-inf	0	0	-inf	0	0	-inf	0	0	-inf	0	0	-inf	0	0	-inf	0	0	-inf	0	0	-inf	0	0	-inf	0	0	-inf	0	0	-inf	0	0	-inf	0	0	-inf	0	0	-inf	0	0	-inf	0	0	-inf	0	0	-inf	0	0	-inf	0	0	-inf	0	0	-inf	0	0	-inf	0	0	-inf	27	27	127.69055633563201	0	0	-inf	0	0	-inf	0	0	-inf	0	0	-inf	0	0	-inf	0	0	-inf	0	0	-inf	0	0	-inf	0	0	-inf	0	0	-inf	0	0	-inf	0	0	-inf	0	0	-inf	0	0	-inf	0	0	-inf	0	0	-inf	0	0	-inf	0	0	-inf	0	0	-inf	0	0	-inf	48	48	130.27380035949287	0	0	-inf	10	10	129.31643716073626	0	0	-inf	0	0	-inf	0	0	-inf	0	0	-inf	0	0	-inf	0	0	-inf	0	0	-inf	0	0	-inf	0	0	-inf	0	0	-inf	0	0	-inf	0	0	-inf	21	21	144.17318185401618	0	0	-inf	0	0	-inf	0	0	-inf	0	0	-inf	0	0	-inf	0	0	-inf	0	0	-inf	0	0	-inf	0	0	-inf	0	0	-inf	0	0	-inf	0	0	-inf	0	0	-inf	0	0	-inf	0	0	-inf	0	0	-inf	0	0	-inf	0	0	-inf	0	0	-inf	0	0	-inf	0	0	-inf	0	0	-inf	0	0	-inf	0	0	-inf	171	171	142.55377026705278	0	0	-inf	0	0	-inf	0	0	-inf	8	8	149.5	0	0	-inf	0	0	-inf	0	0	-inf	0	0	-inf	0	0	-inf	0	0	-inf	0	0	-inf	0	0	-inf	0	0	-inf	0	0	-inf	0	0	-inf	0	0	-inf	7	7	129.42742640801532	137	137	140.1567181894772	0	0	-inf	0	0	-inf	0	0	-inf	0	0	-inf	0	0	-inf	0	0	-inf	0	0	-inf	0	0	-inf	9	9	138.40824914764482	0	0	-inf	0	0	-inf	0	0	-inf	0	0	-inf	0	0	-inf	11	11	151.39440249435415	0	0	-inf	0	0	-inf	0	0	-inf	0	0	-inf	0	0	-inf	0	0	-inf	0	0	-inf	0	0	-inf	0	0	-inf	0	0	-inf	0	0	-inf	0	0	-inf	0	0	-inf	0	0	-inf	0	0	-inf	0	0	-inf	0	0	-inf	0	0	-inf	0	0	-inf	0	0	-inf	0	0	-inf	0	0	-inf	0	0	-inf	0	0	-inf	0	0	-inf	0	0	-inf	0	0	-inf	0	0	-inf	0	0	-inf	0	0	-inf	0	0	-inf	species	Bacteroidaceae bacterium
57016	0	0	-inf	0	0	-inf	0	0	-inf	0	0	-inf	0	0	-inf	0	0	-inf	0	0	-inf	0	0	-inf	0	0	-inf	0	0	-inf	0	0	-inf	0	0	-inf	0	0	-inf	0	0	-inf	0	0	-inf	0	0	-inf	0	0	-inf	0	0	-inf	0	0	-inf	0	0	-inf	0	0	-inf	0	0	-inf	0	0	-inf	0	0	-inf	0	0	-inf	0	0	-inf	0	0	-inf	0	0	-inf	0	0	-inf	0	0	-inf	0	0	-inf	0	0	-inf	0	0	-inf	0	0	-inf	0	0	-inf	0	0	-inf	0	0	-inf	0	0	-inf	0	0	-inf	0	0	-inf	0	0	-inf	0	0	-inf	0	0	-inf	0	0	-inf	0	0	-inf	0	0	-inf	0	0	-inf	0	0	-inf	0	0	-inf	0	0	-inf	0	0	-inf	0	0	-inf	0	0	-inf	0	0	-inf	0	0	-inf	0	0	-inf	15	8	131.62270500383303	0	0	-inf	0	0	-inf	9	0	107.22222222222223	8	0	68.5	0	0	-inf	0	0	-inf	0	0	-inf	0	0	-inf	0	0	-inf	0	0	-inf	8	1	92.79485340100754	0	0	-inf	0	0	-inf	9	9	104.44444444444444	0	0	-inf	0	0	-inf	0	0	-inf	0	0	-inf	21	0	89.96943195735751	8	1	72.0	13	0	94.07692307692308	0	0	-inf	0	0	-inf	0	0	-inf	0	0	-inf	15	0	93.26666666666667	0	0	-inf	7	7	85.71428571428571	7	7	86.57142857142857	7	7	58.714285714285715	0	0	-inf	60	1	120.86449495917046	8	0	76.0	0	0	-inf	0	0	-inf	0	0	-inf	0	0	-inf	0	0	-inf	10	1	77.8	0	0	-inf	0	0	-inf	11	0	99.18181818181819	0	0	-inf	0	0	-inf	12	1	96.70995234134243	0	0	-inf	0	0	-inf	0	0	-inf	0	0	-inf	0	0	-inf	0	0	-inf	0	0	-inf	0	0	-inf	0	0	-inf	0	0	-inf	0	0	-inf	0	0	-inf	0	0	-inf	0	0	-inf	0	0	-inf	0	0	-inf	11	0	67.18181818181819	7	7	161.28097803358256	0	0	-inf	0	0	-inf	15	2	100.73333333333333	26	0	143.7084536301685	13	0	68.61538461538461	0	0	-inf	0	0	-inf	7	7	129.86157588032856	0	0	-inf	0	0	-inf	0	0	-inf	0	0	-inf	0	0	-inf	17	0	107.01366359612402	0	0	-inf	0	0	-inf	0	0	-inf	0	0	-inf	0	0	-inf	0	0	-inf	0	0	-inf	48	3	102.74575778444326	0	0	-inf	0	0	-inf	0	0	-inf	0	0	-inf	0	0	-inf	0	0	-inf	no_rank	environmental samples
98617	0	0	-inf	0	0	-inf	0	0	-inf	0	0	-inf	0	0	-inf	0	0	-inf	0	0	-inf	0	0	-inf	0	0	-inf	0	0	-inf	0	0	-inf	0	0	-inf	0	0	-inf	0	0	-inf	0	0	-inf	0	0	-inf	0	0	-inf	0	0	-inf	0	0	-inf	0	0	-inf	0	0	-inf	0	0	-inf	0	0	-inf	0	0	-inf	0	0	-inf	0	0	-inf	0	0	-inf	0	0	-inf	0	0	-inf	0	0	-inf	0	0	-inf	0	0	-inf	0	0	-inf	0	0	-inf	0	0	-inf	0	0	-inf	0	0	-inf	0	0	-inf	0	0	-inf	0	0	-inf	0	0	-inf	0	0	-inf	0	0	-inf	0	0	-inf	0	0	-inf	0	0	-inf	0	0	-inf	0	0	-inf	0	0	-inf	0	0	-inf	0	0	-inf	0	0	-inf	0	0	-inf	0	0	-inf	0	0	-inf	0	0	-inf	7	7	184.580501153864	0	0	-inf	0	0	-inf	0	0	-inf	0	0	-inf	0	0	-inf	0	0	-inf	0	0	-inf	0	0	-inf	0	0	-inf	0	0	-inf	0	0	-inf	0	0	-inf	0	0	-inf	0	0	-inf	0	0	-inf	0	0	-inf	0	0	-inf	0	0	-inf	0	0	-inf	0	0	-inf	0	0	-inf	0	0	-inf	0	0	-inf	0	0	-inf	0	0	-inf	0	0	-inf	0	0	-inf	0	0	-inf	0	0	-inf	0	0	-inf	0	0	-inf	0	0	-inf	0	0	-inf	0	0	-inf	0	0	-inf	0	0	-inf	0	0	-inf	0	0	-inf	0	0	-inf	0	0	-inf	0	0	-inf	0	0	-inf	0	0	-inf	0	0	-inf	0	0	-inf	0	0	-inf	0	0	-inf	0	0	-inf	0	0	-inf	0	0	-inf	0	0	-inf	0	0	-inf	0	0	-inf	0	0	-inf	0	0	-inf	0	0	-inf	0	0	-inf	0	0	-inf	0	0	-inf	0	0	-inf	0	0	-inf	0	0	-inf	0	0	-inf	0	0	-inf	0	0	-inf	0	0	-inf	0	0	-inf	0	0	-inf	0	0	-inf	0	0	-inf	0	0	-inf	0	0	-inf	0	0	-inf	0	0	-inf	0	0	-inf	0	0	-inf	0	0	-inf	0	0	-inf	0	0	-inf	0	0	-inf	0	0	-inf	0	0	-inf	0	0	-inf	0	0	-inf	0	0	-inf	0	0	-inf	0	0	-inf	0	0	-inf	0	0	-inf	0	0	-inf	0	0	-inf	species	uncultured bacterium adhufec303
163362	0	0	-inf	0	0	-inf	0	0	-inf	0	0	-inf	0	0	-inf	0	0	-inf	0	0	-inf	0	0	-inf	0	0	-inf	0	0	-inf	0	0	-inf	0	0	-inf	0	0	-inf	0	0	-inf	0	0	-inf	0	0	-inf	0	0	-inf	0	0	-inf	0	0	-inf	0	0	-inf	0	0	-inf	0	0	-inf	0	0	-inf	0	0	-inf	0	0	-inf	0	0	-inf	0	0	-inf	0	0	-inf	0	0	-inf	0	0	-inf	0	0	-inf	0	0	-inf	0	0	-inf	0	0	-inf	0	0	-inf	0	0	-inf	0	0	-inf	0	0	-inf	0	0	-inf	0	0	-inf	0	0	-inf	0	0	-inf	0	0	-inf	0	0	-inf	0	0	-inf	0	0	-inf	0	0	-inf	0	0	-inf	0	0	-inf	0	0	-inf	0	0	-inf	0	0	-inf	0	0	-inf	0	0	-inf	0	0	-inf	0	0	-inf	0	0	-inf	0	0	-inf	0	0	-inf	9	9	107.22222222222223	8	8	68.5	0	0	-inf	0	0	-inf	0	0	-inf	0	0	-inf	0	0	-inf	0	0	-inf	7	7	93.90840388686577	0	0	-inf	0	0	-inf	0	0	-inf	0	0	-inf	0	0	-inf	0	0	-inf	0	0	-inf	21	21	89.96943195735751	7	7	71.57142857142857	13	13	94.07692307692308	0	0	-inf	0	0	-inf	0	0	-inf	0	0	-inf	15	15	93.26666666666667	0	0	-inf	0	0	-inf	0	0	-inf	0	0	-inf	0	0	-inf	59	59	121.77745250085131	8	8	76.0	0	0	-inf	0	0	-inf	0	0	-inf	0	0	-inf	0	0	-inf	9	9	77.55555555555556	0	0	-inf	0	0	-inf	11	11	99.18181818181819	0	0	-inf	0	0	-inf	11	11	94.86540255419175	0	0	-inf	0	0	-inf	0	0	-inf	0	0	-inf	0	0	-inf	0	0	-inf	0	0	-inf	0	0	-inf	0	0	-inf	0	0	-inf	0	0	-inf	0	0	-inf	0	0	-inf	0	0	-inf	0	0	-inf	0	0	-inf	11	11	67.18181818181819	0	0	-inf	0	0	-inf	0	0	-inf	13	13	94.23076923076923	26	26	143.7084536301685	13	13	68.61538461538461	0	0	-inf	0	0	-inf	0	0	-inf	0	0	-inf	0	0	-inf	0	0	-inf	0	0	-inf	0	0	-inf	17	17	107.01366359612402	0	0	-inf	0	0	-inf	0	0	-inf	0	0	-inf	0	0	-inf	0	0	-inf	0	0	-inf	45	45	103.08436385896171	0	0	-inf	0	0	-inf	0	0	-inf	0	0	-inf	0	0	-inf	0	0	-inf	species	uncultured Bacteroidaceae bacterium
909656	4251244	575428	138.85720353268314	2765363	308958	140.40434912520166	2308153	244905	140.75365519640886	3869869	415212	138.94164018502752	5934301	711299	137.25117565646835	1063555	113663	135.3820547247724	1653160	196413	136.82501527630845	1189509	131382	135.15513664315023	1274124	121246	136.6346193210717	684217	62754	129.44203213372518	1528663	196292	138.76212355830125	598132	65439	130.12354880899477	3322083	344239	135.7265782345595	489437	42247	126.55294070244183	3529374	352817	139.80054065939842	467610	38147	124.05506540810559	757003	48935	127.14065482537721	1410728	160580	136.37091778019064	1787784	179684	132.19832352435745	3558941	335756	141.42392778066096	591444	66337	127.33322839248261	4175651	468337	140.27941670421606	2748768	198423	135.35201310577548	123538	9281	108.87981300961484	124673	9917	112.11966977292128	491759	52639	122.05865366490649	3522275	350583	136.6186923694294	1428337	153086	137.37421892433576	300246	13001	103.04034767932052	164384	5588	97.35874161051022	485223	32016	113.1434480697388	900069	110998	137.09589521119736	454591	24647	118.1087503703256	1228667	155413	138.36439220851716	291893	28973	125.55747420033998	152671	17372	131.66168886026222	364902	35237	131.87276144834752	26152	202	94.03510464696957	396922	42158	133.49337510265735	1294404	148366	136.93192762693704	1459759	139013	135.32900012534165	573334	61497	132.11589964240002	724591	70937	138.77334240024138	1800238	202566	139.97936110642465	104313	3624	90.2420742887243	1832832	198631	139.53643649210696	2759535	309300	140.0744044476352	2844964	321760	138.05619472956033	306884	12619	104.15242144511555	3204570	344665	137.4899389248508	548150	58119	137.14137592341268	2300326	246238	136.3342605570667	289683	28301	131.46449043963904	1748535	188602	138.2233131891277	4215552	457180	138.2924134224056	2285292	233966	138.71090085570307	1786032	69028	159.0056962783814	3251055	190169	179.86274355329832	731225	43031	178.62540936254558	1797180	119510	173.23769135933495	4418821	284361	185.41032052104393	186664	4749	131.4714949267557	5616820	329804	184.14365034985863	1186406	67152	174.94141862118175	593051	40340	183.86713389842086	717274	36414	170.40200197636673	1638813	106279	177.0191025449935	1033380	94935	84.62930399300704	252365	14167	170.23143959670514	569971	32103	171.36351238851591	863153	49914	164.95993976333256	1356744	55468	157.90337040820924	3110102	258439	168.46277324796324	1703055	101473	176.22090163035352	3500034	224220	183.8282856693675	4828507	220668	162.95912259012633	3377520	210223	181.72840505564238	1904916	125228	181.1519164004799	6835	673	122.99198093748836	373978	6932	112.41555280042597	36556	370	118.58641296597271	3398542	197045	178.31140723838976	1942625	111821	172.42177411363954	1737105	97465	178.780652750162	343267	22999	88.59816595059831	1025253	68229	170.6271096777528	790314	44183	165.67295605426546	1881348	145870	180.23292325634668	843063	47760	157.00043431156632	4106860	231499	185.31867892717796	807543	86469	134.45065072805644	262467	5331	92.34144446010613	1120936	70100	180.0339789861783	731789	72054	83.31061996960916	421322	15552	137.739808241512	2709813	187295	170.36394045525154	1330664	72249	160.06313914555872	223987	5802	131.8890975795478	923504	83536	86.7200178493397	2649071	151141	179.21240277370086	1441678	53965	149.99016853140856	1497583	91404	164.03249213024495	1612881	92574	169.55297345475176	752345	44266	165.1572269413241	220300	17653	120.81048414606705	278675	28965	126.22050201462844	1460155	148141	135.0188980945159	1503522	115601	176.52366130663225	1033833	102190	134.54536585040807	889515	95271	133.98642857644433	472554	52384	131.41628138045508	1405234	154458	141.0882356316729	2292712	228482	139.89700571002183	200355	9363	102.45936763857632	2150167	233713	138.9602012805259	778052	43022	165.0910459010749	821338	47785	180.64105150656985	187662	3366	107.1309182874364	4166444	268397	185.65325960757295	3204480	140178	167.44343412715992	455068	29781	95.38763927611559	6953847	415195	183.17339174200103	1166425	88084	168.9855422882333	783621	45334	167.73489376790985	3913255	226640	184.12091387135632	909727	51524	169.92047095909558	2883042	170159	180.4015505592616	957364	57205	177.0485398910834	9123	325	112.60097422068414	2786233	204784	182.62621856208412	1559147	105578	170.6941826449928	1391409	89442	180.20097990337746	1375783	105624	178.74372757104882	5908091	342810	181.2479526362195	1774283	146977	169.03123439758488	619443	34108	172.7626919244554	532748	52639	83.37313658385364	2543324	139415	178.4298403566462	428933	16302	140.6783131346174	1398942	80453	168.79415812671235	227514	12342	169.38110914491793	3006908	133577	150.351377595104	33282	374	118.47764908250197	1734538	100299	176.28161088997228	761354	37902	170.90919910796393	1430294	93036	175.75757734343802	287511	19016	184.97990113711657	2396580	160022	168.75285308236556	genus	Phocaeicola
821	3525586	3520897	140.24389665565326	2269438	2266595	140.97512124470452	943690	941412	139.95580828083283	3318722	3313525	139.70643373529026	4984985	4975876	138.2630973820777	845225	843727	138.91829305122232	1394462	1391318	138.03211370460517	972878	971367	138.87650934415504	45553	44808	103.04448080908477	557882	555946	132.3984023903969	1185452	1182292	139.23881410165714	497189	495919	132.32458653023303	2815115	2807116	137.3438430555903	323589	318288	127.20267489302893	83324	81717	106.82519648481549	335133	333119	129.10457386955073	404768	402823	130.44342691603435	986250	984090	138.6483904357335	1129774	1127695	137.42437154857652	116834	115922	121.96345505664173	439050	437690	135.23588491034687	2645130	2641828	140.57973655109717	1577559	1574906	141.0031423869781	84263	83881	117.4830241062274	87227	86902	120.0563258421239	349932	348909	132.79285088093118	2848903	2841384	137.5837693448013	1095103	1093308	139.03983572274126	230342	227128	100.2540777101814	119167	116983	94.67017281464018	375491	370516	113.29171970776513	741645	739835	138.2811682149649	168151	166296	123.39613911215983	1008629	1007324	140.69983807341623	218653	216809	130.38211770008027	123707	123348	136.22503820714144	292031	290663	133.33139816754505	17546	17517	92.34552444129078	329732	328942	136.0728660518735	1064636	1061904	139.35675264268406	1012526	1009847	137.60843244521286	453077	452228	138.2520532895806	634707	633281	139.3883097877897	1569675	1566961	140.66013022917718	75923	73996	86.54752992378764	672243	670382	138.61009283354852	2352766	2351024	140.63416185317618	2428480	2423430	138.72509209897578	230665	227685	103.33546443767268	2753225	2748536	138.1690271707721	448555	448333	142.34540427367267	1951342	1948078	139.17500390550595	225180	224588	136.13545889069297	1505696	1503103	140.0640367345549	3617851	3613480	139.4607992001008	37611	37392	112.00400627856139	1122001	1113308	178.58162694298912	2941681	2925367	181.9544340767439	652065	647604	181.2173389072744	1457331	1439812	184.21190008722462	4012799	3987047	187.77225519927524	146761	145435	134.8850428607124	5157476	5136453	185.03773207905826	1009158	1005285	179.6482162634845	531694	526557	186.22490677919617	634782	630526	173.5614639284724	1466893	1458617	180.36804926636628	456347	450081	90.40403490796736	146530	145220	171.7504614734344	484937	482490	179.02936310302664	491980	485182	174.21709640811966	834378	830306	180.67696390929225	2623086	2610891	177.21461582056702	1455553	1438730	183.87344658881955	3193108	3175434	184.89993896993548	2792043	2778259	183.84487330636802	2991574	2978908	183.81224750734657	1679958	1670937	185.80850478810396	3993	3951	142.0994959078029	303024	301511	107.68390106860475	33821	33691	117.69061062021773	3008244	2993236	182.53432248042697	1604367	1596886	182.8280648964377	298697	294492	166.0817870442424	136393	134975	95.17210660118747	887694	882856	176.59548932931676	706500	701485	168.8044733208576	1651328	1634016	183.88963420009824	670382	666824	169.66923559031696	2445728	2428866	185.84758686737393	670686	668370	137.2368076674721	188342	185460	88.72553145158541	755324	745866	182.70548421787493	351306	346565	90.34159657392402	250778	243691	133.2172414112461	2161057	2151782	171.3698736416309	1132330	1126901	164.32557618472805	175499	173813	135.28833476670385	397284	391995	92.99218563005287	2422846	2409312	180.0740633759016	755303	751388	176.96057538502473	280335	275359	152.57431207529456	1316128	1309628	180.72841393966957	424931	419110	174.09222764072655	171673	170411	124.92576490128437	188679	187703	135.50783692257357	531575	528996	134.85746886874324	1345996	1338083	177.87302254427652	563675	559980	132.5479715785342	691931	689455	137.60001190777243	310243	309247	135.6239617902217	1231843	1231181	141.49328465180236	41106	40895	106.45530028659553	135922	135366	101.03625052467976	1879134	1877247	139.4465493188081	697055	692350	168.1916863759602	733708	729068	183.23388636473524	148170	146720	104.06742795484726	3787305	3763247	187.86990214796148	2209081	2195072	184.1324118309724	196547	194598	107.95406249479852	6378383	6351650	184.01475666550897	1005120	996743	175.01097241264668	611139	608555	183.71324091413976	2586009	2567938	185.28155745479728	791442	780482	174.24610437700673	2613031	2599153	182.2961747298446	862596	854028	178.7834336902537	3116	3092	123.4515675331646	2475172	2448290	185.15250287766222	1256062	1240866	181.87406098498687	1245625	1238564	183.41283342268284	1208761	1195674	182.30491157061988	5230249	5205016	185.4858764830823	1576124	1566728	170.27885777236722	532626	530042	179.7502305856904	253410	249976	90.37154940940006	2336635	2322618	179.2812627830327	255355	248000	136.91715176842598	236810	234917	158.32737071619667	141194	139959	172.29771746230122	1721050	1710900	168.93915822539836	30674	30575	117.57617474817201	1490178	1473325	183.64144026254596	676235	671737	173.99571760144906	1245777	1239526	181.5664129129462	258070	255594	187.66053457052618	2109079	2097058	170.54902034531779	species	Phocaeicola vulgatus
435590	4689	4689	92.25391513155363	2843	2843	92.74745434973678	2278	2278	85.43496326475342	5197	5197	97.01186651442589	9109	9109	95.09602374668935	1498	1498	90.79194329004136	3144	3144	93.66661556806058	1511	1511	92.43042677064795	745	745	84.44578514114892	1936	1936	85.3651422454014	3160	3160	96.81137790613717	1270	1270	89.45807920123748	7999	7999	89.67584040103716	5301	5301	80.86767837190723	1607	1607	82.56873630062576	2014	2014	76.99706939686406	1945	1945	83.35996630373967	2160	2160	89.51507196969266	2079	2079	89.12680260117386	912	912	87.20905639189714	1360	1360	85.99741693409392	3302	3302	98.19626127316116	2653	2653	95.27526020733393	382	382	71.3979321449096	325	325	73.28141922703671	1023	1023	85.10265171532238	7519	7519	85.93681610678914	1795	1795	88.71208295329967	3214	3214	82.64237884157771	2184	2184	78.87212552666146	4975	4975	81.43309394265299	1810	1810	91.25069555592731	1855	1855	82.34831788626066	1305	1305	96.50653070281331	1844	1844	79.36666587383567	359	359	80.18189156733486	1368	1368	90.19053625045169	29	29	75.70388979872239	790	790	96.96365344795412	2732	2732	96.84245867232025	2679	2679	95.12041933980198	849	849	82.97130394211318	1426	1426	80.19637555986304	2714	2714	95.19340121415308	1927	1927	72.40781452634786	1861	1861	94.1362346117145	1742	1742	95.28911025608225	5050	5050	93.22688969986066	2980	2980	78.07610284762842	4689	4689	93.44204131768338	222	222	89.25351353204942	3264	3264	85.62264162600954	592	592	90.01082674510253	2593	2593	91.15568875119311	4371	4371	96.03843711440186	219	219	80.5652478536761	8693	8693	141.69361117671795	16314	16314	159.71480603910328	4461	4461	160.48462940382223	17519	17519	169.71378087810032	25752	25752	171.7737669359578	1326	1326	125.71625877012343	21023	21023	163.1391302709209	3873	3873	160.24629387068148	5137	5137	176.32106259095795	4256	4256	149.60807455906968	8276	8276	151.03660440445384	6266	6266	88.45201417829378	1310	1310	141.97516059614418	2447	2447	150.57515394871373	6798	6798	168.1640222140953	4072	4072	142.53947259721537	12195	12195	129.44751562490393	16823	16823	174.40643791267752	17674	17674	164.1619335992483	13784	13784	162.13102317216456	12666	12666	152.00568050061662	9021	9021	137.4507965766929	42	42	111.8662237243019	1513	1513	128.75904176987797	130	130	134.2130695941808	15008	15008	141.0420044761005	7481	7481	149.95383344755228	4205	4205	117.7751943182932	1418	1418	94.1127365618115	4838	4838	131.50009014538853	5015	5015	146.1671464923678	17312	17312	172.1007392539073	3558	3558	142.34187556103194	16862	16862	168.2115298293113	2316	2316	87.24233478510833	2882	2882	76.53133977793148	9458	9458	168.86077949945533	4741	4741	89.71804557231918	7087	7087	122.55874795665203	9275	9275	155.1533273183361	5429	5429	145.78087505801844	1686	1686	126.39843665242702	5289	5289	90.05341286526341	13534	13534	152.01935394868823	3915	3915	136.51384640561926	4976	4976	110.46649923022119	6500	6500	146.87142753833282	5821	5821	167.63092440136901	1262	1262	78.66934267425138	976	976	86.74556211310113	2579	2579	79.09310768998485	7913	7913	154.6360849859831	3695	3695	82.76778027707977	2476	2476	90.87198008811873	996	996	82.53859524157875	662	662	103.15393611454634	211	211	82.11448899875951	556	556	79.57727375814129	1887	1887	97.1995149677141	4705	4705	146.19770143621375	4640	4640	163.01250174074536	1450	1450	124.5594814351466	24058	24058	171.5844277011363	14009	14009	154.31314405892513	1949	1949	100.62117288317957	26733	26733	161.9296174894671	8377	8377	118.21305429973282	2584	2584	153.44675836007738	18071	18071	167.9943131209768	10960	10960	153.04388226384015	13878	13878	160.0866326650989	8568	8568	171.2628303520036	24	24	116.34979215975505	26882	26882	174.25588742346963	15196	15196	166.29686155358158	7061	7061	154.10878254530257	13087	13087	168.9541967777554	25233	25233	144.41371710955954	9396	9396	144.63615760588235	2584	2584	150.29251663338215	3434	3434	89.06914958867472	14017	14017	151.282914624302	7355	7355	123.97173328210768	1893	1893	130.87304699966492	1235	1235	141.4592137909633	10150	10150	147.49153646965976	99	99	119.3019024680053	16853	16853	174.3999906125435	4498	4498	149.16251519150393	6251	6251	134.31580396760924	2476	2476	178.1526179020556	12021	12021	140.16316940097443	strain	Phocaeicola vulgatus ATCC 8482
204516	2476	775	119.17161790586579	0	0	-inf	0	0	-inf	0	0	-inf	0	0	-inf	495	167	121.8225633202156	0	0	-inf	465	144	117.58169550798046	179	85	124.05125752823605	76	34	132.44994149547568	0	0	-inf	122	37	116.40956736319849	0	0	-inf	0	0	-inf	0	0	-inf	0	0	-inf	0	0	-inf	1490	536	120.23168583611137	0	0	-inf	0	0	-inf	286	74	121.77467938889451	0	0	-inf	0	0	-inf	0	0	-inf	19	9	114.08494482117136	288	75	108.76147714352669	0	0	-inf	1042	368	122.98696204934993	0	0	-inf	0	0	-inf	76	31	114.45230950619737	0	0	-inf	0	0	-inf	348	116	123.79027785440037	56	23	107.77561915642944	569	182	116.70907002261167	0	0	-inf	0	0	-inf	197	84	123.0857051627203	1238	444	119.89172031828537	81	18	114.85123993288116	308	104	115.44359328683215	0	0	-inf	0	0	-inf	0	0	-inf	0	0	-inf	0	0	-inf	0	0	-inf	0	0	-inf	0	0	-inf	0	0	-inf	815	242	115.67698663328274	263	85	125.9171864603787	1680	509	116.21840987261123	0	0	-inf	0	0	-inf	0	0	-inf	0	0	-inf	0	0	-inf	56	18	135.1554812172001	4507	1824	129.4804849979147	0	0	-inf	0	0	-inf	0	0	-inf	398	99	124.39701788185296	0	0	-inf	1303	465	129.31677839392793	0	0	-inf	523	239	129.5402697944939	189	53	130.9578051599027	0	0	-inf	384	101	133.50056350386885	12747	3952	131.79626393806322	29	7	118.30835489009665	0	0	-inf	0	0	-inf	0	0	-inf	2629	967	135.31349293681563	0	0	-inf	0	0	-inf	0	0	-inf	950	299	127.16842612553343	810	278	127.26269834457443	869	313	128.65043826205041	0	0	-inf	2150	609	128.18052498799173	0	0	-inf	2672	768	130.71998937125554	0	0	-inf	1720	476	130.53265972229482	0	0	-inf	14	14	118.55956273411452	799	293	131.50434043881148	0	0	-inf	0	0	-inf	0	0	-inf	0	0	-inf	7	7	148.22968923708694	0	0	-inf	0	0	-inf	376	99	131.5135338368878	1228	421	121.81613916455208	634	214	125.06334177998681	0	0	-inf	185	65	118.17374397940108	0	0	-inf	0	0	-inf	0	0	-inf	0	0	-inf	0	0	-inf	0	0	-inf	0	0	-inf	0	0	-inf	0	0	-inf	0	0	-inf	0	0	-inf	0	0	-inf	0	0	-inf	3800	1578	130.7303092362294	0	0	-inf	38	13	132.9680445396944	0	0	-inf	2710	882	129.23960088337552	0	0	-inf	2580	757	130.31850849515712	1066	378	131.05952190520483	0	0	-inf	288	84	128.78908871221958	0	0	-inf	2235	645	131.60963648601404	64	25	137.60933753828442	988	398	132.9579594673787	1810	465	129.33000907596212	1325	422	128.71114102198584	0	0	-inf	214	70	128.4821469991791	0	0	-inf	0	0	-inf	0	0	-inf	0	0	-inf	630	310	130.53756971073656	0	0	-inf	0	0	-inf	32	11	119.8073747046069	0	0	-inf	2822	774	131.00548047478324	273	61	127.37681524544536	0	0	-inf	species	Phocaeicola massiliensis
1121098	1701	1701	121.52589350579449	0	0	-inf	0	0	-inf	0	0	-inf	0	0	-inf	328	328	122.54094010229649	0	0	-inf	321	321	120.29448494083026	94	94	122.5116090486624	42	42	132.67453199372838	0	0	-inf	85	85	117.27757912517617	0	0	-inf	0	0	-inf	0	0	-inf	0	0	-inf	0	0	-inf	954	954	121.07441207865972	0	0	-inf	0	0	-inf	212	212	120.30109071066694	0	0	-inf	0	0	-inf	0	0	-inf	10	10	96.9	213	213	106.23976906600987	0	0	-inf	674	674	120.87348219957293	0	0	-inf	0	0	-inf	45	45	113.15143248738632	0	0	-inf	0	0	-inf	232	232	122.17313039565938	33	33	112.70812672057329	387	387	115.1882513781974	0	0	-inf	0	0	-inf	113	113	121.21239872062327	794	794	121.75634983634932	63	63	114.49332016389415	204	204	112.9326512106338	0	0	-inf	0	0	-inf	0	0	-inf	0	0	-inf	0	0	-inf	0	0	-inf	0	0	-inf	0	0	-inf	0	0	-inf	573	573	113.93663937450741	178	178	122.35832995768975	1171	1171	115.43909073371871	0	0	-inf	0	0	-inf	0	0	-inf	0	0	-inf	0	0	-inf	38	38	134.01414785662834	2683	2683	124.32563021847743	0	0	-inf	0	0	-inf	0	0	-inf	299	299	126.57959037302162	0	0	-inf	838	838	127.0804737657145	0	0	-inf	284	284	127.25121948215954	136	136	128.98313172027588	0	0	-inf	283	283	131.6477292617481	8795	8795	133.4430831837787	22	22	113.4536580128178	0	0	-inf	0	0	-inf	0	0	-inf	1662	1662	133.28375893819222	0	0	-inf	0	0	-inf	0	0	-inf	651	651	124.29739590099732	532	532	123.16611888670609	556	556	124.8328925094367	0	0	-inf	1541	1541	126.00478535323751	0	0	-inf	1904	1904	130.38962280328136	0	0	-inf	1244	1244	130.37491544197167	0	0	-inf	0	0	-inf	506	506	131.71049808164616	0	0	-inf	0	0	-inf	0	0	-inf	0	0	-inf	0	0	-inf	0	0	-inf	0	0	-inf	277	277	130.1300846228402	807	807	119.87961556208904	420	420	122.9430428945148	0	0	-inf	120	120	118.76969277857084	0	0	-inf	0	0	-inf	0	0	-inf	0	0	-inf	0	0	-inf	0	0	-inf	0	0	-inf	0	0	-inf	0	0	-inf	0	0	-inf	0	0	-inf	0	0	-inf	0	0	-inf	2222	2222	125.6061380487699	0	0	-inf	25	25	133.71816693938138	0	0	-inf	1828	1828	127.7513019142108	0	0	-inf	1823	1823	129.43471742817883	688	688	129.64522030506157	0	0	-inf	204	204	128.0284266621752	0	0	-inf	1590	1590	132.27078537159082	39	39	136.4959153442983	590	590	132.49109121674735	1345	1345	128.93910510588555	903	903	125.97968723697528	0	0	-inf	144	144	123.33848171661636	0	0	-inf	0	0	-inf	0	0	-inf	0	0	-inf	320	320	130.33034183759534	0	0	-inf	0	0	-inf	21	21	117.23662208790414	0	0	-inf	2048	2048	128.13778301178843	212	212	128.30913196179185	0	0	-inf	strain	Phocaeicola massiliensis B84634 = Timone 84634 = DSM 17679 = JCM 13223
310297	0	0	-inf	0	0	-inf	608	608	82.46478804830333	1805	1805	72.86826702109165	0	0	-inf	2947	2929	75.25258891648068	829	829	72.06863671000589	4304	4274	67.70198718602464	5266	5241	71.84999276272747	752	752	72.79928694313891	0	0	-inf	139	139	76.66683261540389	0	0	-inf	0	0	-inf	0	0	-inf	795	795	69.40271632838922	663	663	71.67567496899156	0	0	-inf	6189	6159	71.77158830555169	0	0	-inf	2857	2848	71.2309421583058	0	0	-inf	2561	2552	73.57552710689333	1316	1316	89.51344552537327	1048	1048	91.1404217568328	2839	2831	71.25776714956264	0	0	-inf	1463	1463	90.04641836525795	169	169	59.509006383997445	80	80	60.54420378035259	295	295	64.10852394866914	0	0	-inf	1539	1539	78.7227486677864	0	0	-inf	454	454	75.18880297073399	0	0	-inf	0	0	-inf	0	0	-inf	460	460	73.32924350843825	1904	1904	71.60754617082283	0	0	-inf	1411	1411	71.74588787391576	0	0	-inf	0	0	-inf	11	11	42.36363636363637	0	0	-inf	0	0	-inf	0	0	-inf	743	743	71.90013534234801	0	0	-inf	3599	3584	72.01780283113463	6536	6513	90.78367592235581	1220	1220	70.75470369962274	0	0	-inf	0	0	-inf	0	0	-inf	0	0	-inf	0	0	-inf	111	111	79.38513494046809	5562	5514	84.365549881609	0	0	-inf	0	0	-inf	0	0	-inf	1343	1332	78.87396553726798	0	0	-inf	866	866	96.37924098663616	27	27	100.58861848507708	3529	3519	83.32358480198101	0	0	-inf	943	943	84.2560420883275	6373	6309	81.20339371757909	3209	3192	106.65167409296735	0	0	-inf	6343	6310	86.86901062991241	0	0	-inf	7601	7536	79.22307808899842	0	0	-inf	0	0	-inf	0	0	-inf	0	0	-inf	0	0	-inf	4577	4537	82.97393694756104	3533	3513	86.14059705358036	0	0	-inf	2149	2122	81.6035782673498	0	0	-inf	0	0	-inf	7	7	97.10098433070459	6904	6811	81.9838340756613	0	0	-inf	0	0	-inf	27	27	68.3998691480393	413	413	86.29687388317292	0	0	-inf	221	221	62.464266905780136	0	0	-inf	1449	1435	78.57188721870972	0	0	-inf	3461	3423	82.68386373722396	0	0	-inf	3920	3896	105.93048827639404	0	0	-inf	3502	3460	85.82123448142883	5440	5401	81.34015790398247	1101	1101	70.25773054770092	1311	1311	74.19686235800962	6146	6121	75.24296637397545	0	0	-inf	0	0	-inf	0	0	-inf	2416	2416	69.46870690548928	0	0	-inf	0	0	-inf	187	187	81.35501367049447	0	0	-inf	0	0	-inf	110	110	84.1993213723024	0	0	-inf	0	0	-inf	0	0	-inf	2694	2668	82.31568917066254	0	0	-inf	0	0	-inf	6910	6849	83.60067761241241	0	0	-inf	0	0	-inf	0	0	-inf	26	26	82.98059805680278	0	0	-inf	0	0	-inf	5260	5221	84.16269119681353	29	29	100.8419663610708	8	8	80.24931220140617	8014	7946	84.56100713729921	0	0	-inf	899	899	85.19327856051798	0	0	-inf	0	0	-inf	214	214	64.17156236881505	0	0	-inf	0	0	-inf	4532	4474	76.86371487430499	0	0	-inf	6121	6102	87.56145229041041	883	883	97.47189380646441	0	0	-inf	0	0	-inf	0	0	-inf	species	Phocaeicola plebeius
484018	0	0	-inf	0	0	-inf	0	0	-inf	0	0	-inf	0	0	-inf	18	18	86.88888888888889	0	0	-inf	30	30	94.53333333333333	25	25	92.92	0	0	-inf	0	0	-inf	0	0	-inf	0	0	-inf	0	0	-inf	0	0	-inf	0	0	-inf	0	0	-inf	0	0	-inf	30	30	93.33333333333333	0	0	-inf	9	9	90.55555555555556	0	0	-inf	9	9	87.55555555555556	0	0	-inf	0	0	-inf	8	8	99.125	0	0	-inf	0	0	-inf	0	0	-inf	0	0	-inf	0	0	-inf	0	0	-inf	0	0	-inf	0	0	-inf	0	0	-inf	0	0	-inf	0	0	-inf	0	0	-inf	0	0	-inf	0	0	-inf	0	0	-inf	0	0	-inf	0	0	-inf	0	0	-inf	0	0	-inf	0	0	-inf	0	0	-inf	0	0	-inf	0	0	-inf	0	0	-inf	15	15	98.6	23	23	86.95652173913044	0	0	-inf	0	0	-inf	0	0	-inf	0	0	-inf	0	0	-inf	0	0	-inf	0	0	-inf	48	48	91.83333333333333	0	0	-inf	0	0	-inf	0	0	-inf	11	11	100.0	0	0	-inf	0	0	-inf	0	0	-inf	10	10	96.3	0	0	-inf	0	0	-inf	64	64	93.421875	17	17	103.23529411764706	0	0	-inf	33	33	90.0	0	0	-inf	65	65	92.43076923076923	0	0	-inf	0	0	-inf	0	0	-inf	0	0	-inf	0	0	-inf	40	40	91.775	20	20	93.9	0	0	-inf	27	27	101.66666666666667	0	0	-inf	0	0	-inf	0	0	-inf	93	93	94.49462365591398	0	0	-inf	0	0	-inf	0	0	-inf	0	0	-inf	0	0	-inf	0	0	-inf	0	0	-inf	14	14	99.35714285714286	0	0	-inf	38	38	97.44736842105263	0	0	-inf	24	24	91.16666666666667	0	0	-inf	42	42	95.42857142857143	39	39	92.43589743589743	0	0	-inf	0	0	-inf	25	25	87.16	0	0	-inf	0	0	-inf	0	0	-inf	0	0	-inf	0	0	-inf	0	0	-inf	0	0	-inf	0	0	-inf	0	0	-inf	0	0	-inf	0	0	-inf	0	0	-inf	0	0	-inf	26	26	88.8076923076923	0	0	-inf	0	0	-inf	61	61	96.08196721311475	0	0	-inf	0	0	-inf	0	0	-inf	0	0	-inf	0	0	-inf	0	0	-inf	39	39	94.71794871794872	0	0	-inf	0	0	-inf	68	68	91.13235294117646	0	0	-inf	0	0	-inf	0	0	-inf	0	0	-inf	0	0	-inf	0	0	-inf	0	0	-inf	58	58	91.32758620689656	0	0	-inf	19	19	90.10526315789474	0	0	-inf	0	0	-inf	0	0	-inf	0	0	-inf	strain	Phocaeicola plebeius DSM 17135
310298	0	0	-inf	0	0	-inf	0	0	-inf	0	0	-inf	1051	1051	122.21558569950196	21	21	45.476987898771014	0	0	-inf	0	0	-inf	0	0	-inf	416	416	124.78662340500111	0	0	-inf	24	24	141.4064777624197	0	0	-inf	0	0	-inf	0	0	-inf	448	448	129.40934362364735	0	0	-inf	980	980	115.35985369138035	0	0	-inf	0	0	-inf	1608	1608	120.6222360948319	0	0	-inf	0	0	-inf	123	123	129.17060021529494	112	112	135.686210526041	1176	1176	112.78092645807398	0	0	-inf	145	145	110.22414647505487	0	0	-inf	0	0	-inf	62	62	121.62183745304338	0	0	-inf	153	153	133.90849673202615	1400	1400	130.7092498610478	164	164	129.36662030975634	70	70	109.40769026658184	0	0	-inf	0	0	-inf	72	72	131.39004529334284	0	0	-inf	41	41	114.0914526205415	1299	1299	127.65641673498794	0	0	-inf	0	0	-inf	0	0	-inf	0	0	-inf	0	0	-inf	0	0	-inf	124	124	120.88692192541423	0	0	-inf	0	0	-inf	0	0	-inf	0	0	-inf	0	0	-inf	0	0	-inf	0	0	-inf	0	0	-inf	1649	1649	123.12811396628328	96	96	113.52793467003755	3808	3808	136.89687350180986	0	0	-inf	0	0	-inf	0	0	-inf	0	0	-inf	0	0	-inf	0	0	-inf	34	34	69.74155645223964	2967	2967	115.23824663125976	63	63	131.0020699118162	162	162	136.18594713427692	937	937	121.00674009219354	479	479	116.45787604210302	0	0	-inf	0	0	-inf	0	0	-inf	2079	2079	123.95272212192585	1278	1278	116.62852039880141	10	10	57.58841621641193	0	0	-inf	0	0	-inf	0	0	-inf	220	212	133.64903477166953	2354	2354	121.20589381862773	1526	1526	124.08358489316815	3136	3136	116.2103397893789	0	0	-inf	863	863	117.48003818287583	0	0	-inf	0	0	-inf	0	0	-inf	1310	1310	102.03791070360045	90	90	132.14832575692162	224	224	124.67813873094629	3474	3474	121.14218564468557	0	0	-inf	0	0	-inf	0	0	-inf	0	0	-inf	3191	3191	116.87647603970211	0	0	-inf	398	398	115.87204335663185	1183	1183	116.18854679226403	2000	2000	121.04585216286814	779	779	122.82634685501506	0	0	-inf	346	346	115.94136172865662	0	0	-inf	0	0	-inf	0	0	-inf	1821	1821	127.62504313300543	0	0	-inf	0	0	-inf	0	0	-inf	127	127	119.04120922725251	0	0	-inf	846	846	115.67300579146095	79	70	108.8159566138961	0	0	-inf	0	0	-inf	0	0	-inf	3451	3451	119.47959831730508	0	0	-inf	18	18	44.061835316587626	0	0	-inf	0	0	-inf	0	0	-inf	1344	1344	123.09537087527463	0	0	-inf	108	108	125.44617016462335	0	0	-inf	3260	3260	137.79791830408385	21	21	53.99624465310221	0	0	-inf	419	402	135.6629018785023	0	0	-inf	144	144	138.6001270881306	2752	2752	121.43014484348026	0	0	-inf	0	0	-inf	0	0	-inf	70	70	142.06807150201632	1274	1266	117.44648235064895	0	0	-inf	0	0	-inf	0	0	-inf	0	0	-inf	0	0	-inf	602	602	112.1834505196737	species	Phocaeicola coprocola
470145	0	0	-inf	0	0	-inf	0	0	-inf	0	0	-inf	0	0	-inf	0	0	-inf	0	0	-inf	0	0	-inf	0	0	-inf	0	0	-inf	0	0	-inf	0	0	-inf	0	0	-inf	0	0	-inf	0	0	-inf	0	0	-inf	0	0	-inf	0	0	-inf	0	0	-inf	0	0	-inf	0	0	-inf	0	0	-inf	0	0	-inf	0	0	-inf	0	0	-inf	0	0	-inf	0	0	-inf	0	0	-inf	0	0	-inf	0	0	-inf	0	0	-inf	0	0	-inf	0	0	-inf	0	0	-inf	0	0	-inf	0	0	-inf	0	0	-inf	0	0	-inf	0	0	-inf	0	0	-inf	0	0	-inf	0	0	-inf	0	0	-inf	0	0	-inf	0	0	-inf	0	0	-inf	0	0	-inf	0	0	-inf	0	0	-inf	0	0	-inf	0	0	-inf	0	0	-inf	0	0	-inf	0	0	-inf	0	0	-inf	0	0	-inf	0	0	-inf	0	0	-inf	0	0	-inf	0	0	-inf	0	0	-inf	0	0	-inf	0	0	-inf	0	0	-inf	0	0	-inf	0	0	-inf	0	0	-inf	0	0	-inf	0	0	-inf	0	0	-inf	0	0	-inf	0	0	-inf	0	0	-inf	0	0	-inf	0	0	-inf	0	0	-inf	0	0	-inf	0	0	-inf	0	0	-inf	0	0	-inf	0	0	-inf	8	8	130.75	0	0	-inf	0	0	-inf	0	0	-inf	0	0	-inf	0	0	-inf	0	0	-inf	0	0	-inf	0	0	-inf	0	0	-inf	0	0	-inf	0	0	-inf	0	0	-inf	0	0	-inf	0	0	-inf	0	0	-inf	0	0	-inf	0	0	-inf	0	0	-inf	0	0	-inf	0	0	-inf	0	0	-inf	0	0	-inf	0	0	-inf	0	0	-inf	0	0	-inf	0	0	-inf	0	0	-inf	0	0	-inf	0	0	-inf	0	0	-inf	0	0	-inf	0	0	-inf	0	0	-inf	0	0	-inf	9	9	112.11111111111111	0	0	-inf	0	0	-inf	0	0	-inf	0	0	-inf	0	0	-inf	0	0	-inf	0	0	-inf	0	0	-inf	0	0	-inf	0	0	-inf	0	0	-inf	0	0	-inf	0	0	-inf	0	0	-inf	0	0	-inf	0	0	-inf	17	17	126.88235294117646	0	0	-inf	0	0	-inf	0	0	-inf	0	0	-inf	0	0	-inf	0	0	-inf	0	0	-inf	8	8	96.875	0	0	-inf	0	0	-inf	0	0	-inf	0	0	-inf	0	0	-inf	0	0	-inf	strain	Phocaeicola coprocola DSM 17136
357276	142853	134264	107.61297224667196	183857	179482	134.00321623377715	1109271	1103845	141.754994973318	112050	110387	121.95709170955789	207686	203972	118.12409499431979	65840	64786	122.93365976226414	52335	50219	109.73745025907733	28548	27855	105.93990451466937	1064370	1049971	140.66533060839893	27523	27162	113.98741968236403	145082	142883	133.97995748365958	26221	24734	103.46069223476358	156708	152932	102.42800450058724	86181	85801	133.16102789263522	3090989	3052310	140.74016009983853	61876	60566	118.12658635471554	29952	28879	108.85384993889498	236837	232906	132.93197636305865	48374	45232	104.42128025704505	3104801	3030076	142.26483836809476	22125	21245	108.83892219225416	1055655	1035046	139.49910913191883	23738	22736	107.566372509756	7860	7187	94.84472017542775	8227	7680	101.17954159031625	28551	26593	90.54484002000882	311194	307383	127.85963679682615	161412	158645	133.02599390089517	42615	42389	113.47532572108766	24275	24203	110.98238531268001	47883	47680	112.27381011404552	35282	33829	120.15530834940068	54143	53580	130.4856565526009	40358	38807	114.0335519368526	24249	24035	103.44907016749727	8381	8136	91.46497045501233	30225	29922	121.0478417599138	5072	5050	119.6842898678122	14424	13786	99.51492133376583	59251	56691	119.25196335423162	72724	71350	132.7412883157081	19299	18473	101.57204976114149	8110	8002	107.47884659096563	24185	23703	99.99005219313536	13138	12760	107.04027202676347	958571	951414	140.25134095540554	96937	96148	127.72964232307943	89383	87787	115.28128894986426	37491	37387	115.20248997264277	104542	99433	118.37433230653815	5776	5724	105.50197299431856	42738	41062	93.18077358697204	22086	21242	119.40906574760724	44584	43957	95.68577795465048	138319	125562	106.83528939824174	2012444	1989799	139.23902323210157	54402	52167	131.18918582827894	80702	78731	146.82320465901077	31812	30100	137.87429789343756	59449	57427	126.86639321643614	109887	108245	131.58393261008354	15392	15294	123.97880041555204	123064	119935	146.66965216095167	78849	77232	140.61344689378785	19728	19145	136.84961490128	29427	28908	137.02278563076104	47765	46309	119.61520353522205	306604	301910	80.48920355877755	85432	83482	175.6424364995658	31544	29651	111.19186564641797	225506	221454	179.75655402373354	41052	40121	122.11210560204499	199594	193681	99.49203364639223	53433	48910	132.03629491555435	79795	77160	146.01440647406858	97764	92192	133.75336822616842	143968	142111	157.51940263469345	90834	79824	130.08466766618102	2051	2019	95.73375676476738	52155	52080	136.5199324068417	1645	1603	138.45342081330548	126160	123708	130.49021512426486	77431	74236	120.17796294718794	1279082	1254507	186.08393162255044	71440	69837	90.20833294216375	53128	52273	112.59835371151408	23170	22507	132.40400621958926	76329	74573	128.7625158890267	43812	42036	113.2261976714371	1416812	1390288	185.9566435681185	26102	25386	109.65591199716164	31613	31539	108.72233600777557	278262	272298	179.78852394742097	245921	241144	78.63641275152713	106265	105464	159.17448198831872	360110	357517	167.09869693015685	90148	88386	129.6170930295768	19853	19741	124.71689908877293	268624	263795	83.56237690684978	73197	71723	147.80009088432138	44539	43552	122.44223746802332	1075734	1055033	171.1219248452448	65153	62300	118.47544543986558	201344	197844	179.76922946804416	14660	14539	106.71588931256423	27803	27091	118.58755719506959	720439	711376	139.56948564408202	40713	39217	138.68483624369628	359054	356268	137.20006852886013	61395	60014	122.72468365098794	83895	83199	133.49616685835738	16669	16369	113.50845560721216	2021263	1995456	140.64356865629463	11055	10888	99.24725884724933	36340	35747	114.37967160704106	22154	21481	131.79038167972388	35201	33339	138.77820012935766	26697	26648	124.23574226111877	100311	98718	132.53825721439472	88732	83380	139.63932924536326	91100	89016	90.65721544342115	156011	152114	146.26296221468888	66056	58014	116.85703951916685	44289	42301	117.63666563610077	1086047	1065200	183.96141129988234	50553	49264	124.48107025277844	69449	67689	147.6691089609617	29045	27087	142.8788674415078	2891	2841	127.07323809311438	98432	96250	138.27356885649917	52167	50421	125.50234540022632	42666	41558	123.28987083708807	55574	54247	128.64492837940048	216158	211865	133.42858823815752	49806	47756	134.092981248818	32588	30860	112.432809442549	176712	173305	78.96011244580384	64842	63735	146.584966345605	110529	109621	160.47002341159225	1077281	1060039	171.66618484641234	66880	65237	174.07674960565043	65216	61454	125.44728811875558	1486	1446	137.78220417548403	53218	48556	132.01642779794273	30348	29803	136.99737904213808	70370	69175	114.89898689509438	9609	9281	134.0338183300804	112453	110775	146.91395187795615	species	Phocaeicola dorei
997877	8589	8589	124.60892610153964	4375	4375	130.1934477625555	5426	5426	129.87694875875124	1663	1663	111.24464589601757	3714	3714	101.04547547554148	1054	1054	119.25755766054186	2116	2116	110.82520108632472	693	693	114.04172536904541	14399	14399	132.98171286198445	361	361	109.02433535629018	2199	2199	116.81193268771503	1487	1487	87.94453334657132	3776	3776	94.3400069853731	380	380	105.47235432340045	38679	38679	133.2071654790678	1310	1310	126.66494435369687	1073	1073	111.06006061247595	3931	3931	119.72575597477444	3142	3142	109.18012721705887	74725	74725	134.84614997031287	880	880	106.2706075842009	20609	20609	131.07063039861183	1002	1002	91.4729324426085	673	673	100.42518045560004	547	547	104.3951534099113	1958	1958	121.02173745251305	3811	3811	118.32706733069787	2767	2767	119.38498959384279	226	226	125.62864491032937	72	72	109.00465695707234	203	203	97.2131571442195	1453	1453	112.97511416210871	563	563	119.05539198329315	1551	1551	110.27816797451021	214	214	100.71291697691832	245	245	83.56236519688701	303	303	120.35377691345097	22	22	80.01686038616579	638	638	104.32625781124182	2560	2560	113.45630443946207	1374	1374	114.63649634259635	826	826	99.95250882153317	108	108	102.15548146899276	482	482	108.99700061050608	378	378	124.51459260164522	7157	7157	132.2155926510717	789	789	122.53542500859315	1596	1596	105.61203190702255	104	104	82.4503821635748	5109	5109	122.1335658698167	52	52	124.86979581628806	1676	1676	98.08681168535199	844	844	108.36168915515725	627	627	91.71200284780797	12757	12757	127.56856017089027	22645	22645	131.12832584141415	2235	2235	137.04473735993517	1971	1971	137.4720169649728	1712	1712	149.04468054113755	2022	2022	135.15296740900828	1642	1642	142.94826280037663	98	98	111.2962295242272	3129	3129	138.6481729533597	1617	1617	143.26702914495473	583	583	128.1871637993664	519	519	125.08874139454511	1456	1456	112.11576783640959	4694	4694	83.28884478033078	1950	1950	162.57373794630996	1893	1893	139.32998222906141	4052	4052	160.492423384653	931	931	114.90974694933249	5913	5913	106.55039243092608	4523	4523	124.44300164025326	2635	2635	131.49871929451206	5572	5572	120.86511518297041	1857	1857	148.5970751543526	11010	11010	151.86405772226323	32	32	101.03167540117535	75	75	113.5003960490292	42	42	110.78028609979748	2452	2452	148.43560597051479	3195	3195	114.17191556215872	24575	24575	165.05716836727208	1603	1603	84.7785449141639	855	855	121.91238777387984	663	663	125.51052430020258	1756	1756	123.1883482673515	1776	1776	128.0189970715418	26524	26524	165.5894969955952	716	716	104.5595167420455	74	74	89.246254713076	5964	5964	158.35571566100083	4777	4777	85.43092726198093	801	801	163.4542155565009	2593	2593	142.8337553410427	1762	1762	136.4942056309741	112	112	126.02236606063109	4829	4829	84.44155113200824	1474	1474	149.43058216277547	987	987	112.99576432381747	20701	20701	153.0259335029385	2853	2853	112.0419277747509	3500	3500	159.61013678432838	121	121	107.6101744237012	712	712	118.42720447674141	9063	9063	131.76183346278202	1496	1496	127.95216616562888	2786	2786	130.4609621391689	1381	1381	109.04403257693147	696	696	120.87866628117159	300	300	110.04168254706138	25807	25807	132.4027144776489	167	167	97.03076091758732	593	593	116.23161829595506	673	673	121.10869161215032	1862	1862	150.21480763908056	49	49	113.60217102162666	1593	1593	140.97196384415602	5352	5352	138.23644016192475	2084	2084	85.4469284644587	3897	3897	135.52841526528312	8042	8042	143.97061422011245	1988	1988	138.03740867780562	20847	20847	163.91776141339523	1289	1289	124.45405669330583	1760	1760	138.0462002298048	1958	1958	122.3075114661273	50	50	85.8382258130197	2182	2182	129.88762164652005	1746	1746	134.28909536509786	1108	1108	114.37401096395077	1327	1327	120.69989320117409	4293	4293	152.6135988645565	2050	2050	122.28608526134192	1728	1728	139.6847147867265	3407	3407	85.94432368127264	1107	1107	148.75366846235136	908	908	165.2884528476034	17242	17242	159.80042301029704	1643	1643	160.78120040426393	3762	3762	115.12854750218963	40	40	105.27180779410682	4662	4662	123.5864089727375	545	545	123.50303367495475	1195	1195	119.98022009212283	328	328	125.02338623760055	1678	1678	137.92000608032566	strain	Phocaeicola dorei CL03T12C01
376804	0	0	-inf	0	0	-inf	0	0	-inf	0	0	-inf	0	0	-inf	0	0	-inf	0	0	-inf	0	0	-inf	0	0	-inf	0	0	-inf	0	0	-inf	0	0	-inf	0	0	-inf	0	0	-inf	0	0	-inf	0	0	-inf	0	0	-inf	0	0	-inf	0	0	-inf	0	0	-inf	0	0	-inf	0	0	-inf	0	0	-inf	0	0	-inf	0	0	-inf	0	0	-inf	0	0	-inf	0	0	-inf	0	0	-inf	0	0	-inf	0	0	-inf	0	0	-inf	10	10	67.85054411853521	0	0	-inf	0	0	-inf	0	0	-inf	0	0	-inf	0	0	-inf	0	0	-inf	0	0	-inf	0	0	-inf	0	0	-inf	0	0	-inf	0	0	-inf	0	0	-inf	0	0	-inf	0	0	-inf	0	0	-inf	0	0	-inf	0	0	-inf	0	0	-inf	0	0	-inf	0	0	-inf	0	0	-inf	0	0	-inf	0	0	-inf	0	0	-inf	0	0	-inf	8	8	55.99142792679863	0	0	-inf	0	0	-inf	0	0	-inf	0	0	-inf	0	0	-inf	0	0	-inf	0	0	-inf	13	13	56.40853933905886	0	0	-inf	0	0	-inf	0	0	-inf	0	0	-inf	46	46	53.42099173053858	0	0	-inf	0	0	-inf	0	0	-inf	0	0	-inf	0	0	-inf	0	0	-inf	0	0	-inf	0	0	-inf	0	0	-inf	0	0	-inf	27	27	56.953052136051426	0	0	-inf	0	0	-inf	0	0	-inf	0	0	-inf	0	0	-inf	11	11	73.23711942624531	0	0	-inf	0	0	-inf	0	0	-inf	0	0	-inf	0	0	-inf	0	0	-inf	0	0	-inf	0	0	-inf	0	0	-inf	0	0	-inf	0	0	-inf	31	31	53.55622973553663	0	0	-inf	24	24	56.95528685018156	0	0	-inf	0	0	-inf	0	0	-inf	0	0	-inf	0	0	-inf	59	59	40.0	0	0	-inf	0	0	-inf	0	0	-inf	0	0	-inf	0	0	-inf	0	0	-inf	0	0	-inf	0	0	-inf	0	0	-inf	0	0	-inf	0	0	-inf	0	0	-inf	0	0	-inf	0	0	-inf	23	23	81.74618135895854	0	0	-inf	0	0	-inf	0	0	-inf	0	0	-inf	0	0	-inf	0	0	-inf	0	0	-inf	24	24	57.659183572292264	0	0	-inf	0	0	-inf	0	0	-inf	0	0	-inf	0	0	-inf	0	0	-inf	0	0	-inf	0	0	-inf	0	0	-inf	0	0	-inf	0	0	-inf	0	0	-inf	0	0	-inf	0	0	-inf	0	0	-inf	0	0	-inf	species	Phocaeicola barnesiae
376805	2580	1	76.44647922950344	1939	1	74.49573856681296	4495	39	94.01075257212194	4345	86	82.77843496320595	5060	122	69.89947725035465	10226	196	83.72661376624872	2182	41	89.08690230385136	6658	269	71.44318479198063	6436	381	67.32464251759001	8140	108	66.58428468930786	706	0	101.00172948053894	2416	6	84.08327411671887	4344	0	88.67715717842583	759	0	58.935028430129755	1494	1	102.63272211656438	12279	106	61.516788921410644	6022	41	69.18782851247181	13127	147	94.26111181066864	11152	422	76.5027493055783	258	0	77.41136058679717	15726	339	76.36974541571028	3770	0	95.40761982779505	9988	138	85.76108015788866	7556	138	71.6791981813681	7340	112	71.08185177626787	15975	222	79.55422013533924	1033	0	73.97101102169914	6897	108	87.5964488273991	1836	7	69.23384647583008	2315	3	57.70710776987503	3153	17	70.15113071903163	1780	1	82.64954310479078	5851	93	81.98400624603565	4980	184	70.61757466017636	1647	48	70.81539685221531	1120	18	87.02448149006126	1875	0	69.76228878032238	2662	0	56.51738738429121	2889	42	96.10990622755733	3253	85	71.52739218957937	1800	13	89.13427096380892	6543	248	66.15079065553783	346	0	73.31457506494169	2882	0	93.01941082712561	1996	20	59.02882472620221	2027	0	108.99239955108823	393	0	122.67653925440597	1256	0	102.60299236164076	3749	54	63.374739255997504	1670	0	93.60687320003663	7692	205	79.02713088914587	15193	276	81.9370966351723	2856	57	77.4361942409482	4055	1	96.04239116501934	190	1	68.38487643726566	668	1	80.22634725730106	3409	0	96.75854479236041	14196	247	83.26240592934217	1175	27	90.64883250677156	20255	654	62.3645631144795	1731	1	82.69418682826098	613	1	59.1435183155239	4616	0	105.63609870297883	9749	86	93.4872646715324	284	13	85.57961650237105	4320	69	85.60598883020815	4109	28	83.39652708484226	58700	929	94.42966303107846	1839	15	84.10061645425779	8116	114	91.74912226202186	21622	641	85.21821853361779	19439	237	89.34793045573066	8274	2	104.60067399138349	24433	257	89.8125586338307	2275	0	113.61565269712855	38328	821	89.75965756946265	15100	158	108.99227971584011	2104	39	83.06063596614314	32	0	89.81408796284859	526	7	57.97929618300787	189	17	86.23765025367321	11917	294	85.571493725184	47993	489	101.94069545386718	27599	196	117.14107136704034	39887	580	91.89623971435685	2376	2	68.35142639147506	5858	126	81.7369797750831	3302	1	76.69503397989286	14924	419	72.73253433813788	7929	1	115.661561475916	7575	172	82.55568382074728	3300	4	56.03580771450992	6616	133	98.18980205665066	16177	738	74.23289905050433	6245	8	94.66475115655321	936	0	87.46028479994779	10920	91	87.3296996519814	768	2	55.66449587320858	59407	1026	93.86179547232362	546	0	60.64956418786379	19869	277	88.23619113138578	22487	171	110.4733239746394	45077	452	101.61102776607629	18767	542	84.70814836706201	2590	68	73.91749813531702	6500	107	85.81354053564148	12314	385	73.6094166201348	720	0	107.91179516555098	1257	0	76.71876295448787	8576	178	74.42365163577833	5715	119	79.55110570442635	1836	0	91.36288443391301	495	0	101.74585131344853	1841	16	69.52778377113675	566	0	83.17466381524359	5533	91	81.4149648528951	1372	37	86.55080095080147	403	4	53.446200513752466	1548	1	81.45116983023965	5146	1	100.5159777388154	48773	781	93.31452985617003	3011	1	115.10213360216378	1593	23	80.34095628113397	15765	391	75.89132536846556	8302	1	115.73620107119012	917	0	68.3416947407269	11279	200	83.23077545858504	4099	11	105.97487398843603	1238	17	98.4406581841824	3817	0	77.34994858319097	18377	609	62.221380310448616	3215	17	84.83727949257629	2499	1	77.03864950851676	20996	594	83.55166308761649	797	0	105.8204249595192	7485	117	92.56976582452485	13382	515	73.66707895412337	810	0	61.753455969187215	6274	12	95.92203421505539	2401	0	79.13344217360547	1874	13	88.19500642307406	21875	488	86.88274704108194	214	12	81.62489921959487	24565	204	92.11169576586613	4285	58	87.9207233257253	3075	1	68.99752218726701	206	14	84.97365006515886	7271	51	101.59619679353979	species	Phocaeicola salanitronis
667015	2579	2579	76.4307547158274	1938	1938	74.48309446906622	4456	4456	93.78744463877466	4259	4259	82.24544831444463	4938	4938	69.03456807452805	10030	10030	83.37125326196153	2141	2141	88.69485348112103	6389	6389	70.10010869451648	6055	6055	64.95422229213999	8032	8032	66.1605721751368	706	706	101.00172948053894	2410	2410	84.05510439776383	4344	4344	88.67715717842583	759	759	58.935028430129755	1493	1493	102.6110427609827	12173	12173	61.08046676750694	5981	5981	68.9327110554385	12980	12980	94.09548570348625	10730	10730	75.30110784744203	258	258	77.41136058679717	15387	15387	75.64514076283265	3770	3770	95.40761982779505	9850	9850	85.5182519365401	7418	7418	71.24256867406119	7228	7228	70.72740772328214	15753	15753	79.41642548758043	1033	1033	73.97101102169914	6789	6789	87.24766877173725	1829	1829	69.01713621083871	2312	2312	57.60292149102971	3136	3136	69.94869510213826	1779	1779	82.62236465796941	5758	5758	81.58135594894202	4796	4796	69.24555675387026	1599	1599	69.61146994740739	1102	1102	86.89610891177355	1875	1875	69.76228878032238	2662	2662	56.51738738429121	2847	2847	96.34718692833651	3168	3168	70.5823693984504	1787	1787	89.04418913854147	6295	6295	64.5476800726814	346	346	73.31457506494169	2882	2882	93.01941082712561	1976	1976	58.54164629185729	2027	2027	108.99239955108823	393	393	122.67653925440597	1256	1256	102.60299236164076	3695	3695	62.68346507273405	1670	1670	93.60687320003663	7487	7487	78.29933944123177	14917	14917	81.48945291013787	2799	2799	76.91137570458334	4054	4054	96.03672821266734	189	189	68.41336784698665	667	667	80.27766112125502	3409	3409	96.75854479236041	13949	13949	82.7455196805609	1148	1148	89.96338268441545	19601	19601	60.29262399010941	1730	1730	82.66568635821952	612	612	59.160092691856455	4616	4616	105.63609870297883	9663	9663	93.27717068460593	271	271	83.85465345635933	4251	4251	85.10412327705608	4081	4081	83.32226923521941	57771	57771	94.14012934372212	1824	1824	83.88745914626692	8002	8002	91.32068239049022	20981	20981	84.16412835971668	19202	19202	88.98616509949471	8272	8272	104.59985210405065	24176	24176	89.53317548461409	2275	2275	113.61565269712855	37507	37507	89.09784283069695	14942	14942	108.93747877525908	2065	2065	82.41254514152462	32	32	89.81408796284859	519	519	58.113891699927045	172	172	82.05132012511042	11623	11623	84.65881115057621	47504	47504	101.75216529862396	27403	27403	117.23600751481432	39307	39307	91.52304581166204	2374	2374	68.37012938616199	5732	5732	80.97790943614076	3301	3301	76.68100642278286	14505	14505	71.41907222773689	7928	7928	115.66858235904868	7403	7403	81.96421729214927	3296	3296	55.9697103937751	6483	6483	97.99062319771741	15439	15439	72.20162336653271	6237	6237	94.62788370927059	936	936	87.46028479994779	10829	10829	87.11669002749157	766	766	55.668841815436274	58381	58381	93.5409652924994	546	546	60.64956418786379	19592	19592	87.76727715434218	22316	22316	110.4943397478229	44625	44625	101.46039644885151	18225	18225	83.60115393664292	2522	2522	73.08280700059012	6393	6393	85.49855893094899	11929	11929	72.53009500880577	720	720	107.91179516555098	1257	1257	76.71876295448787	8398	8398	73.801068861925	5596	5596	79.20435107687969	1836	1836	91.36288443391301	495	495	101.74585131344853	1825	1825	69.2144416028308	566	566	83.17466381524359	5442	5442	80.8859994667205	1335	1335	86.09779320963875	399	399	53.479888899366486	1547	1547	81.4611576581842	5145	5145	100.51632569508033	47992	47992	92.9287814451904	3010	3010	115.0931974339253	1570	1570	79.77324481303825	15374	15374	74.63166274563666	8301	8301	115.73793855083872	917	917	68.3416947407269	11079	11079	82.68635581389984	4088	4088	106.07684529529786	1221	1221	97.91741423344955	3817	3817	77.34994858319097	17768	17768	60.164488939832324	3198	3198	84.72228066561374	2498	2498	77.01904928814386	20402	20402	82.46142502212287	797	797	105.8204249595192	7368	7368	92.07765616578844	12867	12867	71.873640599423	810	810	61.753455969187215	6262	6262	95.874959948989	2401	2401	79.13344217360547	1861	1861	88.03752674464175	21387	21387	86.14461695193633	202	202	79.23627937125397	24361	24361	91.8785157512932	4227	4227	87.52937269973262	3074	3074	69.0056316988089	192	192	83.03422871574337	7220	7220	101.5614701123059	strain	Phocaeicola salanitronis DSM 18170
387090	2321	2321	82.88724261276943	1110	1110	102.31754143453338	5184	5184	85.0577316748514	17735	17717	79.60496452508147	24220	24220	85.78530286056338	24963	24940	72.66509678268108	6939	6928	80.05565340779225	45274	45219	85.7776207951555	31074	31029	73.25158482338819	26674	26674	81.49571965999888	1131	1131	104.50491589678975	6582	6582	82.48567418335767	1677	1677	83.00624969481345	36661	36661	92.65944545867406	750	750	81.3293829861399	18932	18932	77.41477283388897	266663	266663	123.65764609662921	11464	11464	72.84293657028473	412611	412571	121.60209681101934	1292	1292	80.28818064296787	43455	43439	75.17262681999858	2759	2759	72.27294504497212	936499	936442	126.16345199031343	13139	13139	75.74809027705388	10783	10783	74.84502241075711	40359	40321	70.61308416073989	10562	10562	84.87114490790542	9189	9189	68.45659401215592	12283	12283	94.50950796899103	12959	12959	89.77457191690095	26247	26247	93.10795386983621	10322	10322	91.68938440771134	200097	200097	109.60526516587929	17539	17539	77.47836901484725	17697	17689	84.46244922413399	1436	1436	70.0037378547105	5534	5534	95.38423437225585	670	670	83.94121214017962	6990	6990	84.31984623095623	15756	15737	74.21092796856951	233574	233574	124.08453012757603	29855	29827	76.41181545109346	10427	10427	104.75837683167076	930	930	98.47368176323663	9621	9621	90.20873896427038	1360	1360	110.11520299977447	139	139	97.83018338453056	4085	4085	104.71129048375506	21493	21493	86.61740321091956	468	468	77.61315390917402	24409	24409	72.81366553963896	37425	37415	70.93452691285538	9777	9764	74.76576717715447	3844	3844	75.9712168367591	2012	2012	121.80279734764574	603	603	100.74771344065978	537122	537064	118.02644981806418	22658	22658	74.01273344788375	2927	2927	79.27467998239266	131209	131117	91.10240196379087	5346	5346	84.48827921765749	19149	19149	103.98835277328276	1411	1411	89.20889866793543	20121	20121	94.79278653132842	607	607	84.60615143114282	11391	11391	83.41107669018794	12280	12280	81.12203123872084	107397	107397	77.1123914892949	3811	3811	90.10359364968215	11977	11977	80.31588221901949	66821	66762	79.33505890003724	402265	402235	116.95688885563654	7962	7962	64.11730471347025	61791	61779	75.88886249096808	636	636	136.39611912784733	1670013	1669894	130.3268024683232	15377	15377	79.23170712444866	4090	4090	75.14013027102997	86	86	102.95378795244284	11341	11341	103.10092419735568	531	531	91.30656756723226	49422	49336	82.51727898073821	94289	94222	88.99800441483514	31867	31867	82.45457558604723	66755	66755	76.25079734998337	11676	11676	105.94369454654687	9740	9740	72.78208858858667	1833	1833	67.43388877506523	59224	59160	80.27473562312903	3172	3172	81.23987948465134	15401	15401	69.04332771462845	33750	33750	95.72032979607724	9198	9198	79.8361304070764	41401	41401	73.37209951629802	42261	42261	107.03331524031022	415	415	124.45440888077589	23520	23520	94.37586769552931	22058	22058	104.0464337107198	105789	105789	77.20292589474573	1341	1341	95.85910576333058	563255	563203	117.37389032534394	25212	25212	80.17266834194186	87789	87722	88.87135679797669	56818	56773	79.39002709949018	12438	12420	80.112724040704	25071	25060	72.03195237287275	41540	41469	76.23419493109884	492	492	112.50169025868297	7598	7598	94.37193759619332	30521	30521	80.34033788146643	17901	17881	71.15932362322086	428	428	112.77974853687212	1366	1366	81.96843627626212	41860	41860	102.9715238995437	414	414	73.65074672713118	9442	9442	72.20995314679172	3083	3083	78.29775361303062	9026	9026	96.14706361910245	4957	4957	83.59821495954917	761239	761164	119.08615725452145	82059	82059	77.53412854053089	838	838	99.59575985192377	2807	2807	71.02795627293543	60093	59997	79.2982239360759	3677	3677	82.21751649003936	14225	14225	108.32907975849753	17780	17780	74.48760514877554	3994	3994	89.61403363619644	1445	1445	78.19151145022653	1793	1793	69.14453938729609	118379	118302	90.57887026911264	9329	9329	83.57289830431733	1507	1507	68.95148620738897	88105	87933	83.09998811952599	579	579	96.63945263554021	11379	11379	80.31542730735488	32885	32885	73.42126137952768	1622	1622	105.25768461713713	40259	40259	106.55953010408781	1997	1997	85.22307853451807	4524	4524	96.45551483306261	1059373	1059278	122.1687296443524	534	534	97.75787281827891	60125	60095	75.72155993205273	11617	11617	83.34475683802961	15214	15214	106.55897194234274	337	337	86.68860912240785	7153	7153	74.33819297477903	species	Phocaeicola coprophilus
547042	0	0	-inf	0	0	-inf	0	0	-inf	18	18	48.333333333333336	0	0	-inf	23	23	47.34782608695652	11	11	49.18181818181818	55	55	49.29090909090909	45	45	49.666666666666664	0	0	-inf	0	0	-inf	0	0	-inf	0	0	-inf	0	0	-inf	0	0	-inf	0	0	-inf	0	0	-inf	0	0	-inf	40	40	49.15	0	0	-inf	16	16	49.75	0	0	-inf	57	57	113.85964912280701	0	0	-inf	0	0	-inf	38	38	49.76315789473684	0	0	-inf	0	0	-inf	0	0	-inf	0	0	-inf	0	0	-inf	0	0	-inf	0	0	-inf	0	0	-inf	8	8	49.25	0	0	-inf	0	0	-inf	0	0	-inf	0	0	-inf	19	19	48.310665586422765	0	0	-inf	28	28	47.829685300963796	0	0	-inf	0	0	-inf	0	0	-inf	0	0	-inf	0	0	-inf	0	0	-inf	0	0	-inf	0	0	-inf	0	0	-inf	10	10	48.3	13	13	49.23076923076923	0	0	-inf	0	0	-inf	0	0	-inf	58	58	135.11927498618098	0	0	-inf	0	0	-inf	92	92	49.55390332825459	0	0	-inf	0	0	-inf	0	0	-inf	0	0	-inf	0	0	-inf	0	0	-inf	0	0	-inf	0	0	-inf	0	0	-inf	0	0	-inf	59	59	49.34133257625738	30	30	123.88973366456736	0	0	-inf	12	12	50.09488516659877	0	0	-inf	119	119	73.1534202552636	0	0	-inf	0	0	-inf	0	0	-inf	0	0	-inf	0	0	-inf	86	86	48.87474670517882	67	67	49.58977516750639	0	0	-inf	0	0	-inf	0	0	-inf	0	0	-inf	0	0	-inf	64	64	49.455481728974235	0	0	-inf	0	0	-inf	0	0	-inf	0	0	-inf	0	0	-inf	0	0	-inf	0	0	-inf	0	0	-inf	0	0	-inf	0	0	-inf	0	0	-inf	52	52	123.10199989842617	0	0	-inf	67	67	48.75974098719451	45	45	49.68566248869705	18	18	49.0	11	11	47.18181818181818	71	71	49.61971830985915	0	0	-inf	0	0	-inf	0	0	-inf	20	20	47.61604597633658	0	0	-inf	0	0	-inf	0	0	-inf	0	0	-inf	0	0	-inf	0	0	-inf	0	0	-inf	0	0	-inf	75	75	130.06252600186912	0	0	-inf	0	0	-inf	0	0	-inf	96	96	49.20397509218703	0	0	-inf	0	0	-inf	0	0	-inf	0	0	-inf	0	0	-inf	0	0	-inf	77	77	49.495699618930985	0	0	-inf	0	0	-inf	172	172	49.227424905574125	0	0	-inf	0	0	-inf	0	0	-inf	0	0	-inf	0	0	-inf	0	0	-inf	0	0	-inf	95	95	93.2846006290841	0	0	-inf	30	30	49.46342153806775	0	0	-inf	0	0	-inf	0	0	-inf	0	0	-inf	strain	Phocaeicola coprophilus DSM 18228 = JCM 13818
671267	0	0	-inf	0	0	-inf	0	0	-inf	0	0	-inf	0	0	-inf	0	0	-inf	0	0	-inf	0	0	-inf	0	0	-inf	0	0	-inf	0	0	-inf	0	0	-inf	0	0	-inf	0	0	-inf	0	0	-inf	0	0	-inf	0	0	-inf	0	0	-inf	0	0	-inf	0	0	-inf	0	0	-inf	0	0	-inf	0	0	-inf	0	0	-inf	0	0	-inf	0	0	-inf	0	0	-inf	0	0	-inf	0	0	-inf	0	0	-inf	0	0	-inf	0	0	-inf	0	0	-inf	0	0	-inf	0	0	-inf	0	0	-inf	0	0	-inf	0	0	-inf	0	0	-inf	0	0	-inf	0	0	-inf	0	0	-inf	0	0	-inf	0	0	-inf	0	0	-inf	0	0	-inf	0	0	-inf	0	0	-inf	0	0	-inf	0	0	-inf	0	0	-inf	0	0	-inf	0	0	-inf	0	0	-inf	0	0	-inf	0	0	-inf	0	0	-inf	0	0	-inf	0	0	-inf	0	0	-inf	0	0	-inf	0	0	-inf	0	0	-inf	22	22	41.763025116658326	0	0	-inf	0	0	-inf	0	0	-inf	2095	1765	153.07270967585768	0	0	-inf	0	0	-inf	0	0	-inf	0	0	-inf	0	0	-inf	0	0	-inf	0	0	-inf	0	0	-inf	0	0	-inf	43	43	59.02420064150427	0	0	-inf	0	0	-inf	0	0	-inf	0	0	-inf	0	0	-inf	0	0	-inf	328	296	151.71065934616178	0	0	-inf	0	0	-inf	0	0	-inf	0	0	-inf	0	0	-inf	0	0	-inf	0	0	-inf	0	0	-inf	1456	1231	147.6924712531174	0	0	-inf	0	0	-inf	35	35	42.14884068233828	0	0	-inf	1546	1349	152.69776600590825	0	0	-inf	0	0	-inf	0	0	-inf	0	0	-inf	0	0	-inf	0	0	-inf	0	0	-inf	0	0	-inf	0	0	-inf	0	0	-inf	0	0	-inf	0	0	-inf	0	0	-inf	0	0	-inf	0	0	-inf	0	0	-inf	0	0	-inf	0	0	-inf	0	0	-inf	0	0	-inf	0	0	-inf	392	320	155.64069717715384	0	0	-inf	22	22	63.13060125257695	0	0	-inf	0	0	-inf	0	0	-inf	0	0	-inf	0	0	-inf	0	0	-inf	0	0	-inf	0	0	-inf	0	0	-inf	0	0	-inf	0	0	-inf	0	0	-inf	0	0	-inf	968	835	147.10687775878262	0	0	-inf	0	0	-inf	0	0	-inf	0	0	-inf	0	0	-inf	0	0	-inf	0	0	-inf	0	0	-inf	0	0	-inf	0	0	-inf	0	0	-inf	species	Phocaeicola sartorii
1236515	0	0	-inf	0	0	-inf	0	0	-inf	0	0	-inf	0	0	-inf	0	0	-inf	0	0	-inf	0	0	-inf	0	0	-inf	0	0	-inf	0	0	-inf	0	0	-inf	0	0	-inf	0	0	-inf	0	0	-inf	0	0	-inf	0	0	-inf	0	0	-inf	0	0	-inf	0	0	-inf	0	0	-inf	0	0	-inf	0	0	-inf	0	0	-inf	0	0	-inf	0	0	-inf	0	0	-inf	0	0	-inf	0	0	-inf	0	0	-inf	0	0	-inf	0	0	-inf	0	0	-inf	0	0	-inf	0	0	-inf	0	0	-inf	0	0	-inf	0	0	-inf	0	0	-inf	0	0	-inf	0	0	-inf	0	0	-inf	0	0	-inf	0	0	-inf	0	0	-inf	0	0	-inf	0	0	-inf	0	0	-inf	0	0	-inf	0	0	-inf	0	0	-inf	0	0	-inf	0	0	-inf	0	0	-inf	0	0	-inf	0	0	-inf	0	0	-inf	0	0	-inf	0	0	-inf	0	0	-inf	0	0	-inf	0	0	-inf	0	0	-inf	0	0	-inf	0	0	-inf	0	0	-inf	0	0	-inf	306	306	148.07336863990733	0	0	-inf	0	0	-inf	0	0	-inf	0	0	-inf	0	0	-inf	0	0	-inf	0	0	-inf	0	0	-inf	0	0	-inf	0	0	-inf	0	0	-inf	0	0	-inf	0	0	-inf	0	0	-inf	0	0	-inf	0	0	-inf	32	32	153.85538916189634	0	0	-inf	0	0	-inf	0	0	-inf	0	0	-inf	0	0	-inf	0	0	-inf	0	0	-inf	0	0	-inf	216	216	138.70959075901587	0	0	-inf	0	0	-inf	0	0	-inf	0	0	-inf	189	189	144.96843364226535	0	0	-inf	0	0	-inf	0	0	-inf	0	0	-inf	0	0	-inf	0	0	-inf	0	0	-inf	0	0	-inf	0	0	-inf	0	0	-inf	0	0	-inf	0	0	-inf	0	0	-inf	0	0	-inf	0	0	-inf	0	0	-inf	0	0	-inf	0	0	-inf	0	0	-inf	0	0	-inf	0	0	-inf	65	65	155.8480228184597	0	0	-inf	0	0	-inf	0	0	-inf	0	0	-inf	0	0	-inf	0	0	-inf	0	0	-inf	0	0	-inf	0	0	-inf	0	0	-inf	0	0	-inf	0	0	-inf	0	0	-inf	0	0	-inf	0	0	-inf	121	121	143.9215400607126	0	0	-inf	0	0	-inf	0	0	-inf	0	0	-inf	0	0	-inf	0	0	-inf	0	0	-inf	0	0	-inf	0	0	-inf	0	0	-inf	0	0	-inf	strain	Phocaeicola sartorii JCM 17136 = DSM 21941
1236538	0	0	-inf	0	0	-inf	0	0	-inf	0	0	-inf	0	0	-inf	0	0	-inf	0	0	-inf	0	0	-inf	0	0	-inf	0	0	-inf	0	0	-inf	0	0	-inf	0	0	-inf	0	0	-inf	0	0	-inf	0	0	-inf	0	0	-inf	0	0	-inf	0	0	-inf	0	0	-inf	0	0	-inf	0	0	-inf	0	0	-inf	0	0	-inf	0	0	-inf	0	0	-inf	0	0	-inf	0	0	-inf	0	0	-inf	0	0	-inf	0	0	-inf	0	0	-inf	0	0	-inf	0	0	-inf	0	0	-inf	0	0	-inf	0	0	-inf	0	0	-inf	0	0	-inf	0	0	-inf	0	0	-inf	0	0	-inf	0	0	-inf	0	0	-inf	0	0	-inf	0	0	-inf	0	0	-inf	0	0	-inf	0	0	-inf	0	0	-inf	0	0	-inf	0	0	-inf	0	0	-inf	0	0	-inf	0	0	-inf	0	0	-inf	0	0	-inf	0	0	-inf	0	0	-inf	0	0	-inf	0	0	-inf	0	0	-inf	0	0	-inf	0	0	-inf	0	0	-inf	0	0	-inf	0	0	-inf	24	24	151.81775164914274	0	0	-inf	0	0	-inf	0	0	-inf	0	0	-inf	0	0	-inf	0	0	-inf	0	0	-inf	0	0	-inf	0	0	-inf	0	0	-inf	0	0	-inf	0	0	-inf	0	0	-inf	0	0	-inf	0	0	-inf	0	0	-inf	0	0	-inf	0	0	-inf	0	0	-inf	0	0	-inf	0	0	-inf	0	0	-inf	0	0	-inf	0	0	-inf	0	0	-inf	9	9	147.77777777777777	0	0	-inf	0	0	-inf	0	0	-inf	0	0	-inf	8	8	151.0374665947293	0	0	-inf	0	0	-inf	0	0	-inf	0	0	-inf	0	0	-inf	0	0	-inf	0	0	-inf	0	0	-inf	0	0	-inf	0	0	-inf	0	0	-inf	0	0	-inf	0	0	-inf	0	0	-inf	0	0	-inf	0	0	-inf	0	0	-inf	0	0	-inf	0	0	-inf	0	0	-inf	0	0	-inf	7	7	143.47484790653715	0	0	-inf	0	0	-inf	0	0	-inf	0	0	-inf	0	0	-inf	0	0	-inf	0	0	-inf	0	0	-inf	0	0	-inf	0	0	-inf	0	0	-inf	0	0	-inf	0	0	-inf	0	0	-inf	0	0	-inf	12	12	127.26555859540132	0	0	-inf	0	0	-inf	0	0	-inf	0	0	-inf	0	0	-inf	0	0	-inf	0	0	-inf	0	0	-inf	0	0	-inf	0	0	-inf	0	0	-inf	strain	Phocaeicola sartorii JCM 16497
990717	0	0	-inf	61	0	148.81078285914438	0	0	-inf	0	0	-inf	0	0	-inf	90	0	147.44146529377738	0	0	-inf	0	0	-inf	0	0	-inf	0	0	-inf	0	0	-inf	0	0	-inf	0	0	-inf	0	0	-inf	0	0	-inf	0	0	-inf	0	0	-inf	0	0	-inf	0	0	-inf	0	0	-inf	0	0	-inf	0	0	-inf	0	0	-inf	0	0	-inf	0	0	-inf	0	0	-inf	0	0	-inf	0	0	-inf	0	0	-inf	0	0	-inf	0	0	-inf	42	0	144.74659978337056	0	0	-inf	0	0	-inf	0	0	-inf	16	0	148.341109650488	0	0	-inf	0	0	-inf	0	0	-inf	0	0	-inf	0	0	-inf	45	0	147.89388327650965	64	0	148.50201403543807	0	0	-inf	0	0	-inf	0	0	-inf	0	0	-inf	0	0	-inf	0	0	-inf	0	0	-inf	0	0	-inf	39	0	148.57970035099228	0	0	-inf	74	0	145.81775911470822	0	0	-inf	0	0	-inf	70	0	195.98782784365918	0	0	-inf	0	0	-inf	0	0	-inf	190	0	198.360834263005	0	0	-inf	449	0	192.71829717280207	12	0	187.03148665610738	0	0	-inf	74	0	201.34852895825819	9	0	188.32324323056315	0	0	-inf	0	0	-inf	0	0	-inf	0	0	-inf	0	0	-inf	0	0	-inf	0	0	-inf	0	0	-inf	0	0	-inf	0	0	-inf	0	0	-inf	0	0	-inf	0	0	-inf	0	0	-inf	7	0	202.6642620781488	0	0	-inf	0	0	-inf	0	0	-inf	0	0	-inf	0	0	-inf	7	0	205.91883092036784	46	0	187.38213979555644	0	0	-inf	0	0	-inf	0	0	-inf	0	0	-inf	0	0	-inf	0	0	-inf	0	0	-inf	13	0	176.39271073571848	0	0	-inf	0	0	-inf	0	0	-inf	0	0	-inf	0	0	-inf	0	0	-inf	0	0	-inf	0	0	-inf	0	0	-inf	0	0	-inf	0	0	-inf	0	0	-inf	0	0	-inf	0	0	-inf	0	0	-inf	0	0	-inf	0	0	-inf	0	0	-inf	0	0	-inf	0	0	-inf	0	0	-inf	126	0	195.82585316617573	104	0	192.5313540204524	0	0	-inf	409	0	190.87136542579498	0	0	-inf	59	0	197.3192123602423	0	0	-inf	0	0	-inf	0	0	-inf	100	0	194.08573802477176	0	0	-inf	0	0	-inf	0	0	-inf	0	0	-inf	0	0	-inf	0	0	-inf	0	0	-inf	0	0	-inf	0	0	-inf	0	0	-inf	0	0	-inf	0	0	-inf	0	0	-inf	0	0	-inf	0	0	-inf	0	0	-inf	84	0	194.8706613470132	0	0	-inf	0	0	-inf	0	0	-inf	no_rank	environmental samples
990718	0	0	-inf	61	61	148.81078285914438	0	0	-inf	0	0	-inf	0	0	-inf	90	90	147.44146529377738	0	0	-inf	0	0	-inf	0	0	-inf	0	0	-inf	0	0	-inf	0	0	-inf	0	0	-inf	0	0	-inf	0	0	-inf	0	0	-inf	0	0	-inf	0	0	-inf	0	0	-inf	0	0	-inf	0	0	-inf	0	0	-inf	0	0	-inf	0	0	-inf	0	0	-inf	0	0	-inf	0	0	-inf	0	0	-inf	0	0	-inf	0	0	-inf	0	0	-inf	42	42	144.74659978337056	0	0	-inf	0	0	-inf	0	0	-inf	16	16	148.341109650488	0	0	-inf	0	0	-inf	0	0	-inf	0	0	-inf	0	0	-inf	45	45	147.89388327650965	64	64	148.50201403543807	0	0	-inf	0	0	-inf	0	0	-inf	0	0	-inf	0	0	-inf	0	0	-inf	0	0	-inf	0	0	-inf	39	39	148.57970035099228	0	0	-inf	74	74	145.81775911470822	0	0	-inf	0	0	-inf	70	70	195.98782784365918	0	0	-inf	0	0	-inf	0	0	-inf	190	190	198.360834263005	0	0	-inf	449	449	192.71829717280207	12	12	187.03148665610738	0	0	-inf	74	74	201.34852895825819	9	9	188.32324323056315	0	0	-inf	0	0	-inf	0	0	-inf	0	0	-inf	0	0	-inf	0	0	-inf	0	0	-inf	0	0	-inf	0	0	-inf	0	0	-inf	0	0	-inf	0	0	-inf	0	0	-inf	0	0	-inf	7	7	202.6642620781488	0	0	-inf	0	0	-inf	0	0	-inf	0	0	-inf	0	0	-inf	7	7	205.91883092036784	46	46	187.38213979555644	0	0	-inf	0	0	-inf	0	0	-inf	0	0	-inf	0	0	-inf	0	0	-inf	0	0	-inf	13	13	176.39271073571848	0	0	-inf	0	0	-inf	0	0	-inf	0	0	-inf	0	0	-inf	0	0	-inf	0	0	-inf	0	0	-inf	0	0	-inf	0	0	-inf	0	0	-inf	0	0	-inf	0	0	-inf	0	0	-inf	0	0	-inf	0	0	-inf	0	0	-inf	0	0	-inf	0	0	-inf	0	0	-inf	0	0	-inf	126	126	195.82585316617573	104	104	192.5313540204524	0	0	-inf	409	409	190.87136542579498	0	0	-inf	59	59	197.3192123602423	0	0	-inf	0	0	-inf	0	0	-inf	100	100	194.08573802477176	0	0	-inf	0	0	-inf	0	0	-inf	0	0	-inf	0	0	-inf	0	0	-inf	0	0	-inf	0	0	-inf	0	0	-inf	0	0	-inf	0	0	-inf	0	0	-inf	0	0	-inf	0	0	-inf	0	0	-inf	0	0	-inf	84	84	194.8706613470132	0	0	-inf	0	0	-inf	0	0	-inf	species	uncultured Phocaeicola sp.
2739389	0	0	-inf	0	0	-inf	0	0	-inf	0	0	-inf	0	0	-inf	85	85	133.25882352941176	0	0	-inf	0	0	-inf	0	0	-inf	0	0	-inf	0	0	-inf	0	0	-inf	0	0	-inf	0	0	-inf	0	0	-inf	0	0	-inf	0	0	-inf	0	0	-inf	0	0	-inf	0	0	-inf	0	0	-inf	0	0	-inf	0	0	-inf	0	0	-inf	0	0	-inf	0	0	-inf	0	0	-inf	0	0	-inf	0	0	-inf	0	0	-inf	0	0	-inf	0	0	-inf	0	0	-inf	0	0	-inf	0	0	-inf	0	0	-inf	0	0	-inf	0	0	-inf	0	0	-inf	0	0	-inf	0	0	-inf	0	0	-inf	0	0	-inf	0	0	-inf	0	0	-inf	0	0	-inf	0	0	-inf	0	0	-inf	0	0	-inf	0	0	-inf	0	0	-inf	0	0	-inf	0	0	-inf	0	0	-inf	0	0	-inf	0	0	-inf	0	0	-inf	0	0	-inf	0	0	-inf	0	0	-inf	0	0	-inf	0	0	-inf	0	0	-inf	0	0	-inf	0	0	-inf	0	0	-inf	92	92	158.39335407224212	806	806	153.76730353895664	0	0	-inf	0	0	-inf	0	0	-inf	0	0	-inf	0	0	-inf	0	0	-inf	0	0	-inf	11	11	97.0	0	0	-inf	20	20	144.5179668572346	0	0	-inf	0	0	-inf	0	0	-inf	0	0	-inf	0	0	-inf	0	0	-inf	180	180	154.12293914211963	0	0	-inf	0	0	-inf	0	0	-inf	0	0	-inf	0	0	-inf	0	0	-inf	0	0	-inf	0	0	-inf	0	0	-inf	0	0	-inf	0	0	-inf	0	0	-inf	0	0	-inf	666	666	156.11057604564047	0	0	-inf	0	0	-inf	0	0	-inf	0	0	-inf	0	0	-inf	0	0	-inf	0	0	-inf	0	0	-inf	0	0	-inf	0	0	-inf	0	0	-inf	0	0	-inf	0	0	-inf	0	0	-inf	0	0	-inf	0	0	-inf	0	0	-inf	0	0	-inf	0	0	-inf	0	0	-inf	0	0	-inf	233	233	153.18121693112383	0	0	-inf	15	15	161.80780262980753	9	9	89.22222222222223	0	0	-inf	0	0	-inf	0	0	-inf	11	11	136.22253427728367	0	0	-inf	0	0	-inf	0	0	-inf	62	62	151.4035302255011	0	0	-inf	15	15	102.26666666666667	0	0	-inf	0	0	-inf	0	0	-inf	0	0	-inf	0	0	-inf	0	0	-inf	0	0	-inf	11	11	77.72727272727273	0	0	-inf	0	0	-inf	0	0	-inf	0	0	-inf	0	0	-inf	0	0	-inf	species	Phocaeicola faecicola
2762211	0	0	-inf	0	0	-inf	0	0	-inf	0	0	-inf	0	0	-inf	0	0	-inf	0	0	-inf	0	0	-inf	0	0	-inf	0	0	-inf	0	0	-inf	0	0	-inf	0	0	-inf	0	0	-inf	0	0	-inf	0	0	-inf	0	0	-inf	0	0	-inf	0	0	-inf	0	0	-inf	0	0	-inf	0	0	-inf	0	0	-inf	0	0	-inf	0	0	-inf	0	0	-inf	0	0	-inf	0	0	-inf	0	0	-inf	0	0	-inf	0	0	-inf	0	0	-inf	0	0	-inf	0	0	-inf	0	0	-inf	0	0	-inf	0	0	-inf	0	0	-inf	0	0	-inf	0	0	-inf	0	0	-inf	0	0	-inf	0	0	-inf	0	0	-inf	0	0	-inf	0	0	-inf	0	0	-inf	0	0	-inf	0	0	-inf	0	0	-inf	0	0	-inf	0	0	-inf	0	0	-inf	0	0	-inf	0	0	-inf	0	0	-inf	0	0	-inf	0	0	-inf	0	0	-inf	0	0	-inf	0	0	-inf	0	0	-inf	0	0	-inf	0	0	-inf	0	0	-inf	0	0	-inf	9	9	177.50029647657297	0	0	-inf	0	0	-inf	0	0	-inf	0	0	-inf	24	6	167.0958172361179	0	0	-inf	0	0	-inf	0	0	-inf	0	0	-inf	0	0	-inf	0	0	-inf	0	0	-inf	0	0	-inf	0	0	-inf	0	0	-inf	0	0	-inf	0	0	-inf	0	0	-inf	0	0	-inf	0	0	-inf	0	0	-inf	0	0	-inf	0	0	-inf	0	0	-inf	0	0	-inf	0	0	-inf	0	0	-inf	0	0	-inf	0	0	-inf	0	0	-inf	0	0	-inf	0	0	-inf	0	0	-inf	22	0	176.78472951799407	0	0	-inf	0	0	-inf	0	0	-inf	0	0	-inf	0	0	-inf	0	0	-inf	0	0	-inf	0	0	-inf	0	0	-inf	0	0	-inf	0	0	-inf	0	0	-inf	0	0	-inf	0	0	-inf	0	0	-inf	0	0	-inf	0	0	-inf	0	0	-inf	0	0	-inf	0	0	-inf	0	0	-inf	0	0	-inf	0	0	-inf	0	0	-inf	0	0	-inf	0	0	-inf	0	0	-inf	0	0	-inf	0	0	-inf	0	0	-inf	8	1	165.99914922094263	0	0	-inf	0	0	-inf	0	0	-inf	0	0	-inf	0	0	-inf	0	0	-inf	0	0	-inf	0	0	-inf	0	0	-inf	0	0	-inf	0	0	-inf	0	0	-inf	0	0	-inf	0	0	-inf	0	0	-inf	0	0	-inf	no_rank	unclassified Phocaeicola
2773926	0	0	-inf	0	0	-inf	0	0	-inf	0	0	-inf	0	0	-inf	0	0	-inf	0	0	-inf	0	0	-inf	0	0	-inf	0	0	-inf	0	0	-inf	0	0	-inf	0	0	-inf	0	0	-inf	0	0	-inf	0	0	-inf	0	0	-inf	0	0	-inf	0	0	-inf	0	0	-inf	0	0	-inf	0	0	-inf	0	0	-inf	0	0	-inf	0	0	-inf	0	0	-inf	0	0	-inf	0	0	-inf	0	0	-inf	0	0	-inf	0	0	-inf	0	0	-inf	0	0	-inf	0	0	-inf	0	0	-inf	0	0	-inf	0	0	-inf	0	0	-inf	0	0	-inf	0	0	-inf	0	0	-inf	0	0	-inf	0	0	-inf	0	0	-inf	0	0	-inf	0	0	-inf	0	0	-inf	0	0	-inf	0	0	-inf	0	0	-inf	0	0	-inf	0	0	-inf	0	0	-inf	0	0	-inf	0	0	-inf	0	0	-inf	0	0	-inf	0	0	-inf	0	0	-inf	0	0	-inf	0	0	-inf	0	0	-inf	0	0	-inf	0	0	-inf	0	0	-inf	0	0	-inf	0	0	-inf	0	0	-inf	0	0	-inf	0	0	-inf	0	0	-inf	0	0	-inf	0	0	-inf	0	0	-inf	0	0	-inf	0	0	-inf	0	0	-inf	0	0	-inf	0	0	-inf	0	0	-inf	0	0	-inf	0	0	-inf	0	0	-inf	0	0	-inf	0	0	-inf	0	0	-inf	0	0	-inf	0	0	-inf	0	0	-inf	0	0	-inf	0	0	-inf	0	0	-inf	0	0	-inf	0	0	-inf	0	0	-inf	0	0	-inf	0	0	-inf	0	0	-inf	0	0	-inf	0	0	-inf	7	7	173.96521325158622	0	0	-inf	0	0	-inf	0	0	-inf	0	0	-inf	0	0	-inf	0	0	-inf	0	0	-inf	0	0	-inf	0	0	-inf	0	0	-inf	0	0	-inf	0	0	-inf	0	0	-inf	0	0	-inf	0	0	-inf	0	0	-inf	0	0	-inf	0	0	-inf	0	0	-inf	0	0	-inf	0	0	-inf	0	0	-inf	0	0	-inf	0	0	-inf	0	0	-inf	0	0	-inf	0	0	-inf	0	0	-inf	0	0	-inf	0	0	-inf	0	0	-inf	0	0	-inf	0	0	-inf	0	0	-inf	0	0	-inf	0	0	-inf	0	0	-inf	0	0	-inf	0	0	-inf	0	0	-inf	0	0	-inf	0	0	-inf	0	0	-inf	0	0	-inf	0	0	-inf	0	0	-inf	0	0	-inf	species	Phocaeicola sp.
3016083	0	0	-inf	0	0	-inf	0	0	-inf	0	0	-inf	0	0	-inf	0	0	-inf	0	0	-inf	0	0	-inf	0	0	-inf	0	0	-inf	0	0	-inf	0	0	-inf	0	0	-inf	0	0	-inf	0	0	-inf	0	0	-inf	0	0	-inf	0	0	-inf	0	0	-inf	0	0	-inf	0	0	-inf	0	0	-inf	0	0	-inf	0	0	-inf	0	0	-inf	0	0	-inf	0	0	-inf	0	0	-inf	0	0	-inf	0	0	-inf	0	0	-inf	0	0	-inf	0	0	-inf	0	0	-inf	0	0	-inf	0	0	-inf	0	0	-inf	0	0	-inf	0	0	-inf	0	0	-inf	0	0	-inf	0	0	-inf	0	0	-inf	0	0	-inf	0	0	-inf	0	0	-inf	0	0	-inf	0	0	-inf	0	0	-inf	0	0	-inf	0	0	-inf	0	0	-inf	0	0	-inf	0	0	-inf	0	0	-inf	0	0	-inf	0	0	-inf	0	0	-inf	0	0	-inf	0	0	-inf	0	0	-inf	0	0	-inf	0	0	-inf	0	0	-inf	0	0	-inf	0	0	-inf	0	0	-inf	0	0	-inf	0	0	-inf	0	0	-inf	0	0	-inf	18	18	168.63961030678928	0	0	-inf	0	0	-inf	0	0	-inf	0	0	-inf	0	0	-inf	0	0	-inf	0	0	-inf	0	0	-inf	0	0	-inf	0	0	-inf	0	0	-inf	0	0	-inf	0	0	-inf	0	0	-inf	0	0	-inf	0	0	-inf	0	0	-inf	0	0	-inf	0	0	-inf	0	0	-inf	0	0	-inf	0	0	-inf	0	0	-inf	0	0	-inf	0	0	-inf	0	0	-inf	0	0	-inf	0	0	-inf	15	15	178.1005037756511	0	0	-inf	0	0	-inf	0	0	-inf	0	0	-inf	0	0	-inf	0	0	-inf	0	0	-inf	0	0	-inf	0	0	-inf	0	0	-inf	0	0	-inf	0	0	-inf	0	0	-inf	0	0	-inf	0	0	-inf	0	0	-inf	0	0	-inf	0	0	-inf	0	0	-inf	0	0	-inf	0	0	-inf	0	0	-inf	0	0	-inf	0	0	-inf	0	0	-inf	0	0	-inf	0	0	-inf	0	0	-inf	0	0	-inf	0	0	-inf	7	7	160.29633754959616	0	0	-inf	0	0	-inf	0	0	-inf	0	0	-inf	0	0	-inf	0	0	-inf	0	0	-inf	0	0	-inf	0	0	-inf	0	0	-inf	0	0	-inf	0	0	-inf	0	0	-inf	0	0	-inf	0	0	-inf	0	0	-inf	species	Phocaeicola sp. KGMB11183
2918734	0	0	-inf	0	0	-inf	0	0	-inf	0	0	-inf	0	0	-inf	0	0	-inf	0	0	-inf	0	0	-inf	0	0	-inf	0	0	-inf	0	0	-inf	41	0	112.99612950884001	0	0	-inf	0	0	-inf	0	0	-inf	0	0	-inf	0	0	-inf	0	0	-inf	0	0	-inf	0	0	-inf	0	0	-inf	0	0	-inf	0	0	-inf	0	0	-inf	0	0	-inf	0	0	-inf	0	0	-inf	0	0	-inf	0	0	-inf	0	0	-inf	0	0	-inf	0	0	-inf	0	0	-inf	0	0	-inf	0	0	-inf	0	0	-inf	0	0	-inf	0	0	-inf	0	0	-inf	0	0	-inf	0	0	-inf	0	0	-inf	0	0	-inf	0	0	-inf	0	0	-inf	0	0	-inf	0	0	-inf	0	0	-inf	0	0	-inf	0	0	-inf	0	0	-inf	0	0	-inf	0	0	-inf	0	0	-inf	0	0	-inf	0	0	-inf	0	0	-inf	0	0	-inf	0	0	-inf	0	0	-inf	0	0	-inf	0	0	-inf	0	0	-inf	0	0	-inf	0	0	-inf	0	0	-inf	0	0	-inf	0	0	-inf	0	0	-inf	0	0	-inf	0	0	-inf	0	0	-inf	0	0	-inf	0	0	-inf	0	0	-inf	0	0	-inf	0	0	-inf	0	0	-inf	0	0	-inf	0	0	-inf	0	0	-inf	0	0	-inf	0	0	-inf	0	0	-inf	0	0	-inf	0	0	-inf	0	0	-inf	0	0	-inf	0	0	-inf	0	0	-inf	0	0	-inf	0	0	-inf	0	0	-inf	0	0	-inf	0	0	-inf	0	0	-inf	0	0	-inf	0	0	-inf	0	0	-inf	0	0	-inf	0	0	-inf	0	0	-inf	0	0	-inf	0	0	-inf	0	0	-inf	0	0	-inf	0	0	-inf	0	0	-inf	0	0	-inf	0	0	-inf	0	0	-inf	0	0	-inf	0	0	-inf	0	0	-inf	0	0	-inf	0	0	-inf	0	0	-inf	0	0	-inf	0	0	-inf	0	0	-inf	0	0	-inf	0	0	-inf	0	0	-inf	0	0	-inf	0	0	-inf	0	0	-inf	0	0	-inf	0	0	-inf	0	0	-inf	0	0	-inf	0	0	-inf	0	0	-inf	0	0	-inf	0	0	-inf	0	0	-inf	0	0	-inf	0	0	-inf	0	0	-inf	0	0	-inf	0	0	-inf	0	0	-inf	0	0	-inf	0	0	-inf	0	0	-inf	0	0	-inf	0	0	-inf	0	0	-inf	0	0	-inf	genus	Caecibacteroides
2725562	0	0	-inf	0	0	-inf	0	0	-inf	0	0	-inf	0	0	-inf	0	0	-inf	0	0	-inf	0	0	-inf	0	0	-inf	0	0	-inf	0	0	-inf	41	41	112.99612950884001	0	0	-inf	0	0	-inf	0	0	-inf	0	0	-inf	0	0	-inf	0	0	-inf	0	0	-inf	0	0	-inf	0	0	-inf	0	0	-inf	0	0	-inf	0	0	-inf	0	0	-inf	0	0	-inf	0	0	-inf	0	0	-inf	0	0	-inf	0	0	-inf	0	0	-inf	0	0	-inf	0	0	-inf	0	0	-inf	0	0	-inf	0	0	-inf	0	0	-inf	0	0	-inf	0	0	-inf	0	0	-inf	0	0	-inf	0	0	-inf	0	0	-inf	0	0	-inf	0	0	-inf	0	0	-inf	0	0	-inf	0	0	-inf	0	0	-inf	0	0	-inf	0	0	-inf	0	0	-inf	0	0	-inf	0	0	-inf	0	0	-inf	0	0	-inf	0	0	-inf	0	0	-inf	0	0	-inf	0	0	-inf	0	0	-inf	0	0	-inf	0	0	-inf	0	0	-inf	0	0	-inf	0	0	-inf	0	0	-inf	0	0	-inf	0	0	-inf	0	0	-inf	0	0	-inf	0	0	-inf	0	0	-inf	0	0	-inf	0	0	-inf	0	0	-inf	0	0	-inf	0	0	-inf	0	0	-inf	0	0	-inf	0	0	-inf	0	0	-inf	0	0	-inf	0	0	-inf	0	0	-inf	0	0	-inf	0	0	-inf	0	0	-inf	0	0	-inf	0	0	-inf	0	0	-inf	0	0	-inf	0	0	-inf	0	0	-inf	0	0	-inf	0	0	-inf	0	0	-inf	0	0	-inf	0	0	-inf	0	0	-inf	0	0	-inf	0	0	-inf	0	0	-inf	0	0	-inf	0	0	-inf	0	0	-inf	0	0	-inf	0	0	-inf	0	0	-inf	0	0	-inf	0	0	-inf	0	0	-inf	0	0	-inf	0	0	-inf	0	0	-inf	0	0	-inf	0	0	-inf	0	0	-inf	0	0	-inf	0	0	-inf	0	0	-inf	0	0	-inf	0	0	-inf	0	0	-inf	0	0	-inf	0	0	-inf	0	0	-inf	0	0	-inf	0	0	-inf	0	0	-inf	0	0	-inf	0	0	-inf	0	0	-inf	0	0	-inf	0	0	-inf	0	0	-inf	0	0	-inf	0	0	-inf	0	0	-inf	0	0	-inf	0	0	-inf	0	0	-inf	0	0	-inf	0	0	-inf	0	0	-inf	0	0	-inf	0	0	-inf	0	0	-inf	species	Caecibacteroides pullorum
171550	271311	1	116.2719146892395	160406	0	132.93991689070364	401064	0	121.78962537917508	62507	1	112.14545439168242	28021	3	119.97483893258138	354284	1	126.23549004838472	341484	2	120.29684320657307	258672	9	138.08580724998293	361774	4	135.95692802357533	174148	0	117.71859480675947	56241	2	97.52890083797327	382328	5	120.91627462676392	485569	0	122.12876789066047	68486	2	118.75192728434686	257181	0	124.8698971061482	107430	2	108.30452827660973	148218	1	116.5753306149568	149931	6	123.54798565384296	134672	4	125.84364995369656	413482	0	138.35432489035912	38944	6	119.81711454339671	154610	2	127.47471226995684	817055	1	125.75449347109803	300649	0	117.71726314040869	210450	1	115.95649275818377	160674	3	120.18801963303498	35233	1	96.91783176967935	66387	4	125.29565243152776	85277	1	115.23599815980008	36185	1	110.47027657775816	88882	4	110.47285972116535	644537	16	131.18211692922515	64518	2	113.9832451227846	18893	1	122.23235844273363	15007	1	117.34447586157435	85192	1	122.83760283808208	218378	0	126.6072492444486	15940	0	79.32072769957921	586919	6	120.56948006973211	322157	0	118.45792315858327	74420	1	115.29490376434741	452882	1	125.42696129965186	34304	0	127.42861592715661	430634	0	122.56996996869253	20250	0	93.949153366751	248256	1	117.88055054768675	1397	0	107.66108868444816	363908	1	126.54969466233861	63133	0	112.24608506886163	207344	2	124.73378672997306	57776	0	138.1349937870638	222191	7	124.27218449226474	45998	0	122.96389989868064	225764	3	124.35882266132266	23572	2	125.03776206370476	46802	0	124.14994623244962	227810	0	132.45182443654403	59292	2	100.7052542592316	1053765	2	155.77704960927446	76535	3	140.8120586284509	25816	4	129.5628539597344	125934	3	127.4929377491356	405007	3	184.22330137051443	45844	4	131.58679345502802	3162	0	112.48879652933537	350214	5	138.45144682077986	329428	7	140.85512116504702	45774	3	106.63263839977971	1393669	3	146.2833060129724	91349	1	133.32562130695186	141825	8	147.44946641425562	471682	1	133.26895932971533	12376	4	134.26075921234423	13961	0	127.77852260670592	150724	6	149.26462786664254	13686	3	128.3538373988599	161075	1	140.70995528672532	188486	5	160.77485252246385	661	0	120.58760073764196	103580	2	123.85273289317294	80483	1	142.67951025944478	331183	12	151.44499583664734	470839	3	143.29861876189196	449480	2	134.3194582053902	31571	2	105.54277787054664	549104	5	154.54506190320464	20044	6	92.8168348031304	6626	4	135.24441299422762	246913	2	146.81249931709942	503156	1	140.05782179362967	189145	2	122.85701082435631	75958	4	110.91893816188367	491723	4	141.19012266432892	7201	3	98.27104048993121	469137	2	134.3739961421464	3093	3	95.96730192658244	63623	5	123.08487133269355	158295	3	127.35038101464347	49548	6	108.35165837760022	7974	1	131.35744796448142	474860	1	134.43896698433238	312608	11	125.56205711136428	330766	1	141.92965712919747	141327	2	147.69413706691245	87927	3	117.73594226597861	40697	0	117.72693720862434	43851	0	119.28894032614807	28476	0	149.79858242645977	159311	2	124.43827439313034	94545	3	124.44754377591121	263161	0	122.21970069293965	123461	2	124.99443137877843	53665	0	109.17027828073651	74666	0	117.65580599876677	369290	5	123.18727180229077	21029	2	93.0781661103392	1209645	1	157.43143235391662	73772	3	120.4361203295558	19677	7	131.66808274828128	608615	3	139.43229073458372	47118	4	115.58427916462406	182778	6	181.66696616964316	121300	0	154.8045663027795	214943	3	161.60321010457022	384415	4	139.92851810184644	70560	1	136.21269613763877	41507	8	101.89588897106536	167590	3	139.20440247829742	497	0	106.94668821688155	5133	2	132.99442003551044	74057	5	140.1013807449963	127673	4	141.67398671415458	5153	6	134.0423026378396	595403	3	152.6393243592247	17672	2	142.4245239474722	116009	1	132.4335314593877	5495	2	99.40484680815942	9647	3	131.4022417807199	486614	1	134.37212182190348	335647	3	155.77326309561874	2195982	5	148.0249409965424	8390	3	120.42032965323364	72741	4	141.78725121167415	14478	1	127.76751027242486	374972	1	139.6074993834672	741903	5	157.4064621308334	1599	0	111.68657967628755	111323	2	127.32235481360117	family	Rikenellaceae
239759	271310	12138	116.27215158398974	160406	8792	132.93991689070364	401048	11013	121.79255678390983	62417	2833	112.24587720750586	28018	1361	119.98129637125643	354269	18881	126.23850056398368	341472	18479	120.29925207792556	258663	14444	138.08795012502966	361770	11248	135.95780379467877	174141	8059	117.72129968478157	56215	1360	97.55115026289165	382323	19897	120.9172569934359	485552	32543	122.13114701597381	68484	1793	118.75374528350825	257161	13482	124.87592989472083	107428	865	108.30543687638402	148200	4236	116.58396076144764	149925	7896	123.55122252503804	134668	7293	125.84591628344941	413482	18686	138.35432489035912	38938	1940	119.82748751291903	154608	8204	127.47561099075098	817041	35968	125.75572543241772	300629	13477	117.72176485269462	210435	9482	115.96124171815418	160671	9699	120.18923680389281	35232	331	96.91907830214329	66383	2550	125.30059620643588	85235	1245	115.2722029104625	36141	713	110.55334519558927	88851	605	110.49617581948002	644513	31985	131.18372160825842	64472	3683	114.03289813922039	18892	704	122.23602308165184	15006	395	117.34869713812117	85191	4875	122.83835218487738	218378	12877	126.6072492444486	15940	128	79.32072769957921	586913	31365	120.57023898439309	322150	9993	118.45934859847807	74395	2520	115.3191039470762	452868	15708	125.42917602327596	34304	884	127.42861592715661	430606	17918	122.57468648253378	20250	27	93.949153366751	248230	14434	117.88747917965807	1397	12	107.66108868444816	363890	20770	126.55337680393063	63078	2123	112.30697055474874	207342	10161	124.73451242748472	57776	2849	138.1349937870638	222184	12427	124.27463248713136	45988	1921	122.98087473992153	225761	13472	124.35978419350928	23570	776	125.04362016824984	46802	2466	124.14994623244962	227754	6280	132.4736985741326	59274	4449	100.71909554318263	1053723	21998	155.78115127748518	76532	2692	140.81550079873114	25812	1663	129.57394381777868	125912	1849	127.50733959430661	404988	11292	184.22961723392925	45840	871	131.59349823630683	3162	30	112.48879652933537	350161	22161	138.4642536021752	329421	2545	140.85697168374583	45771	626	106.6365806791941	1393594	45617	146.28824359777275	91269	3698	133.40470820058107	141817	7211	147.4548719420225	471648	17573	133.2746428564324	12372	1328	134.28533906292233	13961	680	127.77852260670592	150718	2759	149.2679960078004	13683	300	128.3688970723377	161067	6831	140.71401371981398	188469	5348	160.7850479428739	661	24	120.58760073764196	103569	722	123.86083003737672	80482	2039	142.68069909061524	331171	13723	151.44845429149404	470795	17963	143.3075488976883	449465	12258	134.3220332008251	31569	300	105.54569483198796	549054	28211	154.55464153904506	20038	1213	92.82972401138011	6622	113	135.29693421557712	246904	8949	146.81597966773714	503148	15476	140.05932724048498	189143	13676	122.85778121512757	75954	3122	110.92209370013903	491719	19509	141.19080956170458	7190	38	98.34884231581175	469104	17379	134.3800961553146	3090	257	96.01160675045938	63618	1080	123.09022240246411	158260	2311	127.36872516565127	49542	612	108.35759495566056	7973	68	131.36702496786341	474838	17896	134.4425985453402	312597	8566	125.5645614126357	330727	13106	141.94081303796563	141325	7087	147.69544177785627	87924	3366	117.73820794800852	40688	1254	117.7423113345307	43851	2082	119.28894032614807	28476	766	149.79858242645977	159309	6485	124.43932817257021	94542	5808	124.44981094427371	263144	9752	122.22413451971047	123459	5897	124.99569486595034	53655	491	109.18233126336268	74666	748	117.65580599876677	369285	15140	123.18821399154571	21019	1318	93.09604429964902	1209623	25444	157.43339733871971	73769	654	120.43914031693606	19670	1114	131.69598796965195	608583	16786	139.43733352000194	47114	763	115.58883514280043	182772	5797	181.67119002120148	121272	3603	154.8286998433756	214925	8333	161.61240800049615	384402	12990	139.9316034845385	70559	2487	136.2138046099263	41499	2771	101.9049431821282	167580	7914	139.2095883240116	497	34	106.94668821688155	5131	95	133.01663575175894	74052	2737	140.1073914640843	127669	1029	141.67686678642627	5147	79	134.1383741114359	595383	23765	152.64258072779282	17670	489	142.4326643942946	115938	4714	132.48780806652923	5485	30	99.50005039822818	9644	109	131.4246605618628	486560	18856	134.38163840757588	335644	11375	155.77416083187885	2195893	68533	148.0287633018148	8387	205	120.44110716473473	72737	2121	141.79255243581272	14477	698	127.77205316876197	374921	22779	139.61923477492607	741840	37531	157.4156374342873	1599	11	111.68657967628755	111321	3747	127.32328585724636	genus	Alistipes
28117	4099	4099	72.63858895414681	265	265	75.44038358376808	4343	4343	80.39430393209099	315	315	86.24554382757347	77	77	74.28432797516608	2451	2451	87.47170099540664	4016	4016	76.04657712675207	78	78	57.943267083441285	607	607	76.62631136270973	1245	1245	79.08058295587118	2664	2664	75.79172127792364	147	147	75.76368928332832	2307	2307	94.25428140424323	28	28	66.14032603045327	1604	1604	70.43330009188577	113	113	73.82522035533667	115	115	61.16780698141695	125	125	72.12291081680634	341	341	71.91091418964238	22	22	138.63636363636363	419	419	77.05946561757028	3598	3598	72.99407257167806	1591	1591	70.8483282988468	1742	1742	88.0198733061993	1195	1195	85.98221046041071	1728	1728	75.40117531988942	11176	11176	82.08492129947116	366	366	82.07807690265382	313	313	57.701634175796485	179	179	59.24549923671737	433	433	64.46385283411112	405	405	75.28474005462655	398	398	73.62842009398605	48	48	93.06577671141622	45	45	77.5825246718614	622	622	75.71848041170279	407	407	71.87881669975246	32	32	42.6875	2825	2825	74.48134024223695	1024	1024	94.23001849938993	520	520	81.43229322766837	1020	1020	92.56667800696853	0	0	-inf	2895	2895	76.45663297118683	205	205	65.42200576424138	2127	2127	72.78924102895904	0	0	-inf	1405	1405	70.51611436695148	586	586	72.97295392467177	1176	1176	76.86788837578003	16	16	64.53429486799838	2731	2731	75.32987585431857	383	383	74.73567240227895	76	76	63.6069789702262	106	106	69.0364283237109	142	142	68.68779708295769	683	683	70.59988535205686	827	827	90.48898728294795	1820	1820	92.19284232443756	211	211	67.25361368406934	475	475	68.12469183183592	458	458	66.89922393725352	480	480	70.12157552442213	153	153	63.83947130047922	27	27	60.11091945394783	6839	6839	77.59589516185777	176	176	60.37568480464848	110	110	98.27234671605484	4624	4624	88.23815943638219	879	879	76.01663054856564	2960	2960	87.1878053710408	4913	4913	90.16581914726993	862	862	50.511012290711754	53	53	79.66674258527104	0	0	-inf	18	18	48.64571523174879	62	62	86.99318258546752	211	211	50.45471966711139	0	0	-inf	179	179	57.85571043170434	34	34	76.88780012446273	845	845	80.07498169800981	925	925	77.35575108508726	2437	2437	79.63478166054499	37	37	58.37194864214228	1595	1595	88.00361183118936	200	200	92.23166500331776	0	0	-inf	919	919	82.66813093948595	2013	2013	79.08413590867164	663	663	95.06500847573761	695	695	69.08552954790673	1440	1440	81.13297113905504	0	0	-inf	2168	2168	72.86243206316642	449	449	72.71445836334733	224	224	62.69301868056142	565	565	69.03481052087164	83	83	90.14494448884783	874	874	75.64495093485326	4470	4470	90.56387907024502	1655	1655	78.0675680165883	653	653	78.27448391210913	2778	2778	85.927544819074	488	488	94.10474771297635	139	139	72.69240569176938	528	528	69.60210806395858	7	7	43.53044427363137	45	45	82.0216941893549	1051	1051	76.02778428119612	869	869	96.08777614308381	24	24	93.64194583190752	20	20	90.21951759538119	81	81	66.72823504849273	566	566	80.63421124512051	198	198	98.297125264104	2081	2081	92.62846276513959	103	103	59.80894140006606	426	426	62.313175084031535	1370	1370	71.32732672044746	69	69	67.02112492705484	136	136	65.1925279813812	157	157	49.29433867142852	897	897	87.39089774201479	1828	1828	84.79261204559609	22	22	99.9156718394976	507	507	92.45285567462871	394	394	83.30372434639652	0	0	-inf	0	0	-inf	210	210	72.15874860831993	154	154	56.35789116480175	0	0	-inf	1750	1750	83.81272490571452	0	0	-inf	1165	1165	76.62192369664689	0	0	-inf	915	915	76.87358140780549	2137	2137	75.08161101504227	94	94	64.11593955601947	6570	6570	87.87027523130469	12	12	47.993529501888524	36	36	69.69759744132816	74	74	71.37152964513253	6813	6813	77.40422141692177	2142	2142	85.50612993330033	22	22	71.17946545642245	45	45	94.51414302896724	species	Alistipes putredinis
214856	20398	5947	120.2547256778463	7803	3536	123.61461469560366	7516	4651	110.2393266670387	4167	1133	117.72405844399046	592	187	103.83312145592687	15872	6204	115.2153083863309	30128	12505	123.75690592131465	14656	10016	112.69275568236186	14296	9340	112.28164044915759	10428	7708	90.11630036379555	15859	11280	106.03059305736714	17552	4762	117.81634345996935	44222	16539	119.56274364755627	3771	2504	119.11606889725785	7617	2952	109.44585225719405	28013	26249	66.21338851175105	33100	27253	88.46053493549391	29430	14163	127.30165439811793	32399	16240	127.16373635796886	15557	11587	113.06987387374963	3497	1820	110.6232339094778	8694	2436	122.9403983339141	364262	208973	126.34742102798309	22975	13896	87.7670878181407	18432	11768	85.25492022818769	14198	5586	117.8186048294748	5124	3640	111.40174761464715	2538	696	113.65345376758216	21414	17902	104.41432293269602	8496	8108	125.47814075869272	20186	19710	93.05026750177535	82643	39602	126.51332728514113	7696	4639	114.39852838686073	4105	1004	126.93013125495584	1202	731	117.33666469438403	8866	6389	86.49847395955913	49641	24820	127.8952852235248	7704	7684	61.089833477490124	49458	20501	117.21236774167619	14833	5782	113.54740007125552	2221	993	104.55893373490989	14468	5091	111.93677187153159	127	74	97.85151836329355	153340	71503	128.89128013354224	8639	8327	87.39473571674334	22014	11102	118.35593267665611	1161	0	111.20197332877065	66020	31195	127.27349766922431	8563	6378	107.88541647013213	9832	5334	107.967410652081	7185	1703	132.0423816240595	18497	7790	122.47616689036838	3259	768	123.69236242696411	62257	33602	125.27954505424805	1454	272	130.5674468625376	30004	14198	128.7193238061413	9516	3131	117.57539041327449	5781	2668	100.71668926595912	9940	6762	87.81619388329209	7061	2961	121.62301562016525	4209	3395	136.73429928280498	33005	25263	126.73682482202693	7306	1070	149.13845304854388	6906	5528	137.22301478125215	380	19	126.08130532249672	44152	24740	110.83760347429305	17114	12414	128.6634386707006	3828	2574	87.15094641597648	75168	39354	126.23642991367362	6340	2700	113.83304025969701	26282	15706	123.47226778947247	61205	28566	129.08479732348496	986	872	178.39248744592533	2468	813	149.12364270332597	29818	18292	124.0458593665648	5665	1895	129.68825109747317	19703	10581	127.05140172081336	881	576	138.97127707208253	45	24	126.47709240083255	24467	24112	131.706069396554	3934	3400	137.03272139106764	74318	43980	133.76146010270642	33186	20331	120.81010759366985	168720	117182	125.09386392058455	2096	1471	88.46580556208227	176541	102303	132.05937374980977	1895	907	98.32612841098323	1400	85	131.09880659891962	18874	10508	113.83851619878335	43683	15696	133.11504886394778	23901	9890	123.65190701144063	7638	6325	109.72432034553856	24247	10788	137.99366925455374	1350	1350	85.08062004227786	27930	15580	129.9953904944093	407	250	107.36216846148484	9256	7194	127.70583205240855	46168	36764	128.17207120426053	3734	2476	88.52585609215232	3186	3161	140.62208422248312	62610	29309	129.31616216872118	112692	76319	117.790309798537	22792	13547	119.74213134770545	25618	15123	123.74349960056777	4347	3050	91.69660527442161	1209	516	110.76640103822238	3492	2491	107.0695513106573	3627	1955	123.14552365964961	7435	2949	123.64170164176474	6861	2466	118.72294160042591	17409	5857	123.30865752949913	3711	1087	120.14696939894888	22014	16166	112.15006523072849	7555	5273	102.4865872582466	14981	2243	122.06645997738227	1942	885	100.49587577848719	11510	7756	88.01222392792674	19950	19629	124.70830210629603	3645	2970	139.5136503688652	17255	5972	115.73583903760355	4975	3175	110.60700588974024	3986	681	147.6337556017941	537	361	131.87218711432953	17253	9526	121.55428316364998	36889	12987	133.25544023399092	4143	2161	135.30014607304665	3964	1797	103.13213399081951	13071	6176	132.56137971363188	84	60	104.86013062702378	1911	54	133.60855729242084	6474	2594	121.40402736222136	6890	5067	133.5941804683073	1036	74	130.49058863280712	122694	72582	134.28709824634998	2979	1444	119.37750929191043	7919	3581	111.3649735293728	1093	1093	85.8922670930798	3902	3864	142.5339436935945	29058	15606	131.26244200155784	48286	35528	113.1687130098303	116058	61576	127.37813701373562	3304	1217	121.74875610512383	3643	3100	135.83491147628627	2574	810	147.59186337948861	47405	27133	110.7752694372527	240542	140563	134.05779423573293	162	13	126.00122742652486	26977	17344	118.39528285630826	species	Alistipes finegoldii
679935	14451	14451	126.34202480250002	4267	4267	125.5159711809474	2865	2865	108.71189670806291	3034	3034	128.7809277187357	405	405	110.43979256750998	9668	9668	121.61208280862394	17623	17623	126.80988982173626	4640	4640	109.38547335760812	4956	4956	111.42128519471186	2720	2720	112.0501804192666	4579	4579	101.59329688189065	12790	12790	119.14341550706564	27683	27683	124.67901776429784	1267	1267	125.50231673243243	4665	4665	119.42962404020643	1764	1764	110.67922537179186	5847	5847	124.65977179387059	15267	15267	130.05843358688168	16159	16159	128.3431948179202	3970	3970	107.15130521926201	1677	1677	120.31599339603991	6258	6258	124.850078888895	155289	155289	127.7705092623382	9079	9079	110.42349226821372	6664	6664	111.03948679552701	8612	8612	123.1527608885957	1484	1484	103.14090424877496	1842	1842	124.13326148021152	3512	3512	120.45597312044772	388	388	112.25236528653332	476	476	101.41848208864828	43041	43041	130.36556695393094	3057	3057	119.07026518579133	3101	3101	133.5702747449002	471	471	121.01116797691604	2477	2477	113.70205234281858	24821	24821	128.98629727254288	20	20	68.79707681233427	28957	28957	125.00485153683839	9051	9051	122.58216056291671	1228	1228	114.96989621519312	9377	9377	119.14091362258247	53	53	101.81801460688213	81837	81837	130.79750145761324	312	312	102.79355853442308	10912	10912	121.52079793239946	1161	1161	111.20197332877065	34825	34825	130.27577206744166	2185	2185	121.35129110381328	4498	4498	111.23712010519799	5482	5482	134.8756198898149	10707	10707	123.69862221914534	2491	2491	129.0687887288086	28655	28655	126.87076204794137	1182	1182	131.45710080915626	15806	15806	130.57631143287952	6385	6385	121.98910367287382	3113	3113	117.23020871820387	3178	3178	80.14299949290069	4100	4100	129.9401446153696	814	814	120.25292779142997	7742	7742	121.58372149296528	6236	6236	148.41509612757412	1378	1378	141.05581812344423	361	361	127.69834084838328	19412	19412	119.36118572474125	4700	4700	122.1066772253828	1254	1254	85.53055211675444	35814	35814	128.07168118197276	3640	3640	118.66578052354315	10576	10576	135.44846846529367	32639	32639	132.50615234582057	114	114	150.78455099647044	1655	1655	141.59094038846732	11526	11526	124.66036578794353	3770	3770	126.79886374639297	9122	9122	131.7777011936586	305	305	146.11729174177	21	21	136.84942997792038	355	355	110.88501550886454	534	534	124.47217295986478	30338	30338	134.08527298878525	12855	12855	119.76263174981774	51538	51538	123.93667293685048	625	625	97.2326272060931	74238	74238	132.1697708746253	988	988	118.47653241583406	1315	1315	132.0862884543535	8366	8366	115.25047921913978	27987	27987	135.36026308991887	14011	14011	127.92404729040385	1313	1313	110.38928991292453	13459	13459	138.56856031792853	0	0	-inf	12350	12350	134.23921990972497	157	157	105.58292348061497	2062	2062	129.4704350599228	9404	9404	120.44418238819682	1258	1258	89.0497451454691	25	25	79.31528715107376	33301	33301	132.58683635842283	36373	36373	116.65255670489114	9245	9245	119.06296585192814	10495	10495	135.36238058225564	1297	1297	96.5422855914797	693	693	122.60614990603767	1001	1001	117.39952114940753	1672	1672	122.55405132944693	4486	4486	135.18532348525898	4395	4395	128.34947602866765	11552	11552	128.72028109034753	2624	2624	122.14739815000328	5848	5848	106.74864030170747	2282	2282	128.15561118428388	12738	12738	125.00161303832199	1057	1057	117.91159132625401	3754	3754	80.70040896998414	321	321	105.39681941598872	675	675	126.17245515836758	11283	11283	118.58317742440028	1800	1800	118.88655539041028	3305	3305	146.99056653422446	176	176	141.13116758609857	7727	7727	122.7831128068082	23902	23902	135.20982911776335	1982	1982	133.20969683886867	2167	2167	122.03798244834785	6895	6895	133.77711851917962	24	24	113.39013917524431	1857	1857	134.57165527261094	3880	3880	128.45667063657942	1823	1823	124.61078001412329	962	962	130.74065858365074	50112	50112	134.69703572196644	1535	1535	118.43525409866973	4338	4338	117.3268397400308	0	0	-inf	38	38	79.70832660184496	13452	13452	134.60102947363197	12758	12758	119.81356009395923	54482	54482	128.92027920966203	2087	2087	119.94877097561107	543	543	122.5344506333871	1764	1764	140.9548391589091	20272	20272	120.20548230838901	99979	99979	134.3281220275481	149	149	131.21206646621272	9633	9633	119.30849325122726	strain	Alistipes finegoldii DSM 17242
328813	30085	28362	130.36001648950028	87745	85858	141.0624800964931	311312	286445	125.38686710389707	12515	11524	117.59628903873868	17900	17441	139.2382148578236	57457	52666	130.1497716295176	16933	15080	120.01532456526746	206341	199820	141.6307976774739	284463	268558	140.10540793074964	68873	56727	125.02529949762089	2295	2104	70.49666174103524	25142	22751	126.5623998703472	68710	65318	132.63762105572584	678	588	114.56503629509771	98450	79510	130.62139757541814	807	618	100.27610669301407	8785	8374	136.58111051361885	39516	34134	123.90200033176589	47747	44845	134.51519981760936	346314	336531	141.58832019906566	12018	11288	132.2246490891084	60452	58348	139.23911154476323	101573	84390	127.10191206019203	75955	62102	129.79526205929102	43488	35265	128.0656514701916	7212	5934	116.67615124568451	3323	3323	139.54075777601807	26839	26004	139.25797774478193	894	831	111.73760779502008	927	841	114.11524393495012	1753	1517	121.1827715824369	400847	371931	134.80305207256094	2997	2685	111.74103694065874	1218	1067	117.35703953278804	2028	1948	138.5831722928674	29448	28290	139.07618756099617	7726	6845	120.33204285652438	22	22	135.96256399098345	144791	139651	137.36343952616375	11838	10760	119.57551282722136	4559	4387	130.48096862115958	27191	20975	121.6780248796032	24856	22978	135.9641991918488	52403	40148	125.1762184821284	71	71	72.91520901830233	12748	10620	112.11960525648873	117	117	92.29164256557982	85802	82381	138.18407648973027	5330	5043	131.76255952461588	49444	47754	136.74599009847563	40894	39880	141.93896166673437	108483	92832	132.92216681070246	22951	17983	129.54979582856527	4713	3979	117.42099192012613	2122	2004	130.75597673307428	2501	2318	123.79985726196665	86006	79607	145.4369894603108	3147	2630	88.30651112600249	582487	537871	172.43697698849348	3155	2812	157.84262959322908	2365	2220	132.5896355751982	17462	7602	154.8466922711196	374024	366266	186.58428111035263	8747	3849	158.17558426870718	265	242	174.22022433794447	112401	106696	174.13147639410275	242143	224250	145.75036638829988	923	923	127.9977305356417	695173	326101	157.96993591782973	4739	3497	134.42291397637763	43501	41686	177.75229818085404	53328	48637	135.8410759025086	4122	3819	176.72899647984977	2782	2675	143.4639223687808	76960	28619	161.42827525206997	3153	2976	163.17072093651865	5027	4148	133.53705749372799	179290	69029	161.25079740093574	415	404	114.94849124157241	9957	4234	157.54432726550866	1009	875	109.68349719448204	144786	132011	171.4205419366591	146287	62783	155.0451619989594	36309	33061	145.0492366254216	645	633	126.480017169779	264498	254899	180.86098599492956	853	716	84.23766444718729	2727	2727	138.9771259006343	143766	138882	163.6452027891051	24919	18086	140.8591252363268	9290	8133	115.93150843462693	4539	4236	124.50370320569944	16000	10264	147.6318640870244	382	363	75.6960400626129	29165	23596	148.16071473299715	402	367	110.18603034883297	12699	5318	144.43537545855116	21175	9212	154.0444858564191	1176	1122	138.74673347778503	1424	1424	154.16832517629965	56494	51764	138.18962020690333	28538	25991	135.10224245759107	100721	43554	153.48729333391202	44626	42674	178.0417920704963	11325	10379	121.51480789084964	1468	1325	125.35437913250894	1818	1668	121.01271783877434	18067	6859	157.87649383804984	1897	1526	109.72668755190747	22815	22257	139.80076733646612	35388	18686	135.40234595313862	2174	1763	121.47319285124169	626	548	83.90962355111418	1718	1562	124.71545679413545	9467	7883	114.20352750313116	947	808	85.0266794031714	677027	625283	174.24032635282595	11630	4758	146.69383185120685	2171	2008	144.0649739425734	367784	339249	147.00304068576003	4624	4442	173.95657266909285	165074	161775	184.50172351230492	115082	45368	155.1673436137673	124560	120637	182.37355041391558	20976	15435	141.72163034326147	5494	5197	172.59724543349685	2039	1691	89.84456921299464	5652	4587	134.16265143749504	60	60	121.27530891987676	2142	2142	135.88730390316726	3010	2689	157.68349726819102	85350	78902	147.5055063477015	2050	2050	137.4069040059554	262533	239350	173.77409700097087	9173	3758	153.11501877712644	5863	4393	130.51951161395687	182	167	77.42427077461274	1284	1235	153.4299090596039	28849	23369	146.51256399554072	268882	257634	164.11686639682554	1133847	534847	159.3407156928098	2005	1918	150.50055451753866	1003	856	110.02278860263257	2747	2617	144.89758252309716	124351	118408	174.71010289213964	358164	345554	184.67173100146445	117	117	175.549537215956	3279	2695	113.74754025948943	species	Alistipes onderdonkii
2585117	1723	1723	106.50359907341208	1887	1887	113.02283928926296	24867	24867	123.22848395954178	991	991	109.48721562612384	459	459	113.32203365926424	4791	4791	114.39085617398958	1853	1853	106.73577208425336	6521	6521	125.54912112307761	15905	15905	124.32798948722014	12146	12146	121.82010374609922	191	191	63.91299045316961	2391	2391	107.11512485136058	3392	3392	107.00247314365132	90	90	99.7255259446357	18940	18940	126.14029996077794	189	189	95.64785752551796	411	411	108.95593629991195	5382	5382	118.99736870986048	2902	2902	117.3559678254168	9783	9783	122.47769351660924	730	730	115.08182459833802	2104	2104	109.370883801838	17183	17183	122.23611962855732	13853	13853	124.09151281417986	8223	8223	123.24085895140006	1278	1278	105.72327451472086	0	0	-inf	835	835	115.65472262947446	63	63	104.56754035079825	86	86	112.7123452822716	236	236	122.34887190026119	28916	28916	120.61786139403416	312	312	92.92829206388207	151	151	116.82900441293921	80	80	107.87656676317633	1158	1158	121.61625576638384	881	881	105.28861989080721	0	0	-inf	5140	5140	112.65515571092348	1078	1078	92.98757272674933	172	172	96.74345214959781	6216	6216	124.2801761603911	1878	1878	121.8367525866223	12255	12255	128.99107341834826	0	0	-inf	2128	2128	110.6099887564712	0	0	-inf	3421	3421	110.72101627025937	287	287	108.52340421619864	1690	1690	112.9797789816118	1014	1014	117.89176290958655	15651	15651	124.7581897937896	4968	4968	130.89366070580493	734	734	106.47981838770423	118	118	101.98363152774373	183	183	100.28963152517699	6399	6399	135.03923796950014	517	517	97.63251187662165	44616	44616	140.24447001255416	343	343	128.33930772196553	145	145	111.2238187655849	9860	9860	156.62514789439578	7758	7758	146.366581705109	4898	4898	158.12184583970367	23	23	145.85706022597086	5705	5705	124.10813908186124	17893	17893	137.58666653630817	0	0	-inf	369072	369072	156.1584645190463	1242	1242	136.70269594156375	1815	1815	135.53027964856562	4691	4691	124.97349178765757	303	303	180.40658917552378	107	107	113.70479560870363	48341	48341	158.62938719886574	177	177	201.44183426337335	879	879	123.82957607495268	110261	110261	158.02420703065297	11	11	146.95337210887288	5723	5723	156.6004363233173	134	134	133.40787869582968	12775	12775	138.2034332004364	83504	83504	156.19091303959937	3248	3248	123.95188879103682	12	12	108.10519841090151	9599	9599	141.36300734835226	137	137	87.58326831351039	0	0	-inf	4884	4884	124.19926639907197	6833	6833	144.66593733986775	1157	1157	103.67010021870512	303	303	101.89451897783356	5736	5736	149.19660254784066	19	19	55.61139510458221	5569	5569	134.81699403350862	35	35	88.42506486996615	7381	7381	145.84776199564743	11963	11963	155.6969210623281	54	54	144.91036170147814	0	0	-inf	4730	4730	124.6354681567399	2547	2547	119.22530792551208	57167	57167	154.969997847688	1952	1952	133.1643232789076	946	946	112.73822048479533	143	143	109.77229794818825	150	150	109.75910385719546	11208	11208	153.2185022650282	371	371	95.57145299176311	558	558	104.34006642695194	16702	16702	140.45773909084525	411	411	115.61706094256667	78	78	66.07451185549105	156	156	115.48278950139341	1584	1584	105.97187675431114	139	139	95.31112098483027	51744	51744	141.27411019049822	6872	6872	146.50338969469354	163	163	127.84075703428097	28535	28535	136.61905636009527	182	182	136.39034130205474	3299	3299	144.4909969342638	69714	69714	151.61798879122335	3923	3923	133.63083259627612	5541	5541	143.93815832645114	297	297	135.8291330296104	348	348	100.57456512505382	1065	1065	127.71186460303981	0	0	-inf	0	0	-inf	321	321	127.45195821681546	6448	6448	139.7724806104112	0	0	-inf	23183	23183	139.1058892548594	5415	5415	147.60126892657868	1470	1470	134.76337852721818	15	15	48.114207327694636	49	49	143.6020387791985	5480	5480	133.41541056998574	11248	11248	135.05789817771105	599000	599000	157.5285575040515	87	87	186.450388606125	147	147	124.38353393310636	130	130	127.61746748189846	5943	5943	124.25419381147098	12610	12610	143.268252329617	0	0	-inf	584	584	110.9440414532679	subspecies	Alistipes onderdonkii subsp. vulgaris
328814	109579	102502	124.3130537824445	40592	38104	124.49050345154127	4478	3242	106.72149804764642	23446	21871	124.51280624630348	5674	4187	70.49383097295693	86559	80690	123.43618603422142	143371	134333	123.3926808970293	1422	1070	124.5319932273917	14990	13892	122.40050923524824	27518	25566	124.79080194873005	1878	1431	62.435691033479216	267114	249362	121.21234903541092	255979	239070	124.40340168737511	19788	18518	125.07868934839422	79374	73885	124.0995271350699	8688	8149	121.69321050688035	31548	29600	124.73605994883503	48518	45242	124.79047436690273	21582	19882	124.70892423611622	5879	4466	76.95238330468233	9115	8439	122.30803622074552	59760	55898	125.09862320010899	131389	122314	124.63030391936472	92777	86693	124.64075259733393	60693	56405	123.69885349569095	81728	76551	124.12714101613314	191	191	144.687628835769	12589	11717	125.13803271983585	6345	5914	123.2987998276695	3734	3640	126.501161360344	2751	2590	120.78710790047847	58684	54499	124.58806502124474	16887	15682	123.69252665537567	8500	7987	124.86405754466325	2332	2144	123.04550241821644	31028	29030	125.03254896865288	91157	85063	124.86647015335903	9	9	112.88001987505206	161255	149353	122.90422526866007	105931	99915	124.44657013478847	23389	21927	122.98787155491026	186747	175122	124.37531094605873	132	122	93.68392763594778	43366	39333	116.5553757409061	772	772	123.75497896027761	116618	108513	124.84744826382598	21	21	114.65632588010388	122367	114285	125.12710274787271	14887	13961	125.25076223438506	76974	72102	121.37267123716792	4383	4058	124.5807415708242	29799	27716	122.34070003398173	9322	8741	123.46161399662058	138799	130479	124.67616628193042	17163	16224	125.69577006222447	7150	6670	122.99674291958235	18604	15729	141.85868384094675	4914	3230	82.20179704518661	11433	7485	83.82537739180492	51853	46253	147.57859923102086	7293	6333	135.8074466239568	33138	29241	137.21993350759746	789	570	116.77206834319334	2837	2544	142.08704854092448	58	58	130.1991662193471	75277	66078	143.25781534357503	37684	33096	135.1793156434235	41	29	92.37516343636932	139921	123037	144.04165980548012	25694	22817	145.8582162177387	42968	38078	146.66487060376477	164539	146824	145.7681491093607	335	335	118.22613758090488	1678	1506	139.08992555870557	1096	684	75.425371219599	617	564	88.29854630961941	114394	101797	144.9823453548443	816	364	117.95907280180947	88	80	138.60849283033022	1543	1278	128.77013819112636	30475	27444	147.40166265755616	42034	36290	146.6790499465897	212516	190025	145.5434212383763	165726	149172	146.4458917858312	93	75	68.3958050156951	7911	5549	131.63039231765623	2058	1328	72.12861081321691	75	60	121.93667160539842	44600	38728	135.1005002905759	304243	273791	147.89233610076198	90806	84841	125.03432592998425	10848	9817	121.98202372484504	226080	202343	148.12151365416267	606	597	160.6472572498927	149977	132618	147.42695438764983	163	109	97.9479163001791	3909	3349	131.9096888735032	40344	35561	136.63048898126178	210	185	134.26544555114853	119	109	141.09272848482976	177073	158142	145.27188151536055	115070	100286	134.82174579478533	153326	136075	144.14117445798144	42520	37596	145.68323937421542	41305	38910	124.64822610130457	26679	25053	124.77674309424884	23018	21541	125.05652814761984	108	72	103.30326829686439	80952	76324	127.35264141584472	40333	37606	125.20621790691624	76509	72014	124.31876429577964	107190	101064	125.40751699581804	576	498	89.47764166272519	2388	2166	121.20928938392136	318363	299632	124.0628726789776	2238	1437	71.98928555662002	13065	8554	83.97024972221956	2729	2285	124.5427765173124	4665	4059	134.9117020946403	38770	32961	144.2700639439657	441	363	130.3009598996773	464	351	120.57574363913973	520	223	113.99306489358273	38008	34125	147.37558647920233	233086	209112	147.75807960462316	20090	18030	148.00942399694864	3055	2012	82.99248300263301	58444	51838	146.58010043769127	57	46	147.10568015623303	19	19	103.15470113681629	50628	44912	146.4700265501099	22556	19939	137.1019940771814	139	120	137.19029334558542	77060	67048	148.15363021542709	110	79	114.2719682532223	32293	28641	145.20391928913153	440	432	164.45729264945825	212	194	138.5141531966244	151292	133331	147.2776167736643	637	360	132.4475078921172	225499	199371	145.23629353031	413	375	87.53636532695927	28167	25206	146.26707590956138	1715	1511	139.20704448796363	81527	71250	143.432691555805	10217	7405	131.72572881227651	31	31	119.60030817137628	62076	53621	134.35710282669905	species	Alistipes shahii
717959	7077	7077	96.11970286288178	2488	2488	98.56969304387039	1236	1236	78.66760388983855	1575	1575	103.96685437479704	1487	1487	62.455780834361335	5869	5869	99.15569810716417	9038	9038	98.91998534594846	352	352	123.53583927890462	1098	1098	90.36259621202491	1952	1952	100.11940534334754	447	447	56.0868583092909	17752	17752	100.54426293723974	16909	16909	99.8528607554548	1270	1270	103.75035392834347	5489	5489	96.61241217558388	539	539	92.4313047124968	1948	1948	97.18034331573676	3276	3276	101.49447277137008	1700	1700	98.21477446839764	1413	1413	66.36600379449506	676	676	99.58814380381693	3862	3862	100.10995598855483	9075	9075	100.3534631391138	6084	6084	101.16991764723223	4288	4288	100.86172413812241	5177	5177	97.94046882316167	0	0	-inf	872	872	102.01500383822925	431	431	96.37556515845083	94	94	93.04217512938996	161	161	87.93580765495243	4185	4185	99.77876830650696	1205	1205	96.40557834969833	513	513	102.53103935869675	188	188	95.57145264958952	1998	1998	101.65724358264825	6094	6094	103.31895737273247	0	0	-inf	11902	11902	92.44028431104333	6016	6016	97.66862736186404	1462	1462	96.14560650180385	11625	11625	101.52861044226228	10	10	79.50813290679855	4033	4033	87.27292230414118	0	0	-inf	8105	8105	102.57953663598093	0	0	-inf	8082	8082	102.17356868760666	926	926	100.86653529306844	4872	4872	95.51023984516556	325	325	102.79572995004295	2083	2083	97.794588318127	581	581	96.96683842046201	8320	8320	101.33231756901667	939	939	99.30401701799038	480	480	96.01256556061318	2875	2875	121.2265080276934	1684	1684	80.30871584102455	3948	3948	87.71083484143388	5600	5600	139.3072262115793	960	960	122.27158599460226	3897	3897	123.18865750994634	219	219	119.19160437847043	293	293	130.19204815085624	0	0	-inf	9199	9199	130.32753295678583	4588	4588	124.63562830252035	12	12	43.916666666666664	16884	16884	131.0647597093444	2877	2877	130.77898441088584	4890	4890	135.19221486836415	17715	17715	131.62732418811902	0	0	-inf	172	172	155.85845519782595	412	412	73.85843368034104	53	53	175.0031400735001	12597	12597	132.03540510436366	452	452	101.53410917410723	8	8	102.34919533078576	265	265	110.80412432018458	3031	3031	136.17468964351383	5744	5744	139.12824675434103	22491	22491	134.09651693276535	16554	16554	134.58503587248586	18	18	49.48592420887416	2362	2362	128.05351122977973	730	730	70.63427034336003	15	15	114.29939171711511	5872	5872	121.66166527973137	30452	30452	135.46540262520483	5965	5965	102.00671965922245	1031	1031	91.8018882901477	23737	23737	137.62212916699156	9	9	96.5997582552321	17359	17359	137.43460863960217	54	54	108.33967659037398	560	560	124.60872400167528	4783	4783	123.6032713957996	25	25	88.00927871165418	10	10	171.32005701495356	18931	18931	130.26821852067297	14784	14784	122.14114098990024	17251	17251	132.69797375747706	4924	4924	134.8325052158759	2395	2395	97.71985224253515	1626	1626	101.1008158461934	1477	1477	101.28967233181652	36	36	96.35225832356325	4628	4628	104.27150785529929	2727	2727	103.7239097164346	4495	4495	97.56158576766953	6126	6126	101.68397947072566	78	78	72.99441908280124	222	222	97.29081210001435	18731	18731	100.22215383433088	801	801	69.52126091115542	4511	4511	86.75692027522737	444	444	110.60685529048588	606	606	123.7645327899453	5809	5809	129.78517415577053	78	78	112.20439334096484	113	113	130.17879762179138	297	297	100.197720247053	3883	3883	134.62848023277206	23974	23974	135.73269832795194	2060	2060	139.05836705870377	1043	1043	78.95903321801396	6606	6606	133.9259742182253	11	11	179.82846959392057	0	0	-inf	5716	5716	136.94355485919004	2617	2617	131.76600277163172	19	19	145.14145740571604	10012	10012	141.02727155328003	31	31	99.81765324694297	3652	3652	131.82838578268402	8	8	136.94621235596554	18	18	139.44059196480544	17961	17961	138.456133636822	277	277	120.76937305838483	26128	26128	133.33762643563136	38	38	155.2914945867603	2961	2961	135.82707645518673	204	204	156.5023305803971	10277	10277	130.87877029405433	2812	2812	128.67961133791613	0	0	-inf	8455	8455	122.24959598756958	strain	Alistipes shahii WAL 8301
538948	2701	0	63.79070611401797	234	0	62.181389076805964	2980	0	71.13027932394996	946	0	70.15873002115084	60	0	55.2212067023954	1892	0	78.12928034294896	1205	0	62.6920314389798	689	0	79.31698187903025	1207	0	70.31776619713979	929	0	72.26675698481652	755	0	53.697142135829594	276	0	65.23359777970064	2000	0	60.77908044615161	0	0	-inf	1139	0	65.89183370147393	208	0	67.69869224505878	353	0	73.49297058404571	569	0	67.40350830229852	1147	0	72.79202324365981	158	0	62.05781800718785	292	0	60.91301537995235	357	0	62.40611132948103	1857	0	80.27121996807277	2193	0	56.97536836599021	1427	0	57.54563529861225	668	0	66.26592912174601	0	0	-inf	453	0	64.71018586160758	42	0	51.88951895708424	203	0	51.80652032695588	130	0	63.67795904570478	648	0	72.70874052933829	632	0	59.008897093000606	93	0	67.3401630460679	97	0	78.81702253727781	244	0	57.97097498494205	525	0	68.24101067283834	14	0	42.357142857142854	8945	0	68.02249103705026	1584	0	67.6581450631963	449	0	71.1482537560481	952	0	59.00766965777994	15	0	55.666666666666664	1612	0	62.68472685686614	8	0	64.54648256903724	1035	0	54.59562204304401	20	0	46.7	944	0	61.54964089107717	368	0	66.56485569721967	872	0	73.06481602793839	93	0	56.261205449654035	1574	0	69.33805863594407	289	0	64.53462627852696	63	0	75.31835431518883	154	0	90.18155678537518	267	0	71.65301419498385	2548	0	92.6491472938055	1401	0	73.56779894766564	2028	0	55.397257261993936	944	0	77.24807101551878	1889	0	96.68792738040922	510	0	63.16234171259166	313	0	70.17258641778797	479	0	81.58561541128206	124	0	93.94928891025307	4621	0	67.66904856364972	677	0	70.75580357400396	3192	0	101.4589841024234	4545	0	55.49358890862051	1165	0	59.836375535242915	953	0	65.59797092750318	4416	0	69.92254624669881	0	0	-inf	373	0	60.56615133619058	93	0	71.48407671710491	747	0	83.66292948455042	326	0	75.83318502042329	81	0	64.82910620024435	0	0	-inf	134	0	62.56097330365539	100	0	68.08686757236724	1286	0	71.33614224862387	1620	0	66.38837459779657	1684	0	66.2218249142488	2391	0	97.02502043177452	1921	0	67.23642142493249	489	0	77.60873698004171	26	0	51.837159636407506	2229	0	81.25139473561543	4214	0	72.63736167826904	889	0	62.91949146184617	472	0	70.24635371809181	1140	0	71.24848308289725	515	0	75.92687239088036	2435	0	67.35473330964099	89	0	51.52349107952977	604	0	70.58184571528405	504	0	63.49558475942002	2759	0	101.84484655899156	32	0	47.52427771563938	3965	0	69.98846995327911	1218	0	66.79267483183054	1247	0	68.96324624382159	952	0	64.24694264430495	488	0	56.94939402129096	460	0	76.13109868797912	833	0	75.30951238970242	0	0	-inf	145	0	66.71785576696713	311	0	54.543496715031445	1293	0	66.7451159454267	97	0	65.63156255396676	134	0	83.98583650514895	70	0	72.61922003938771	676	0	78.75049371504359	516	0	76.99080804983814	2434	0	56.399839345144954	118	0	64.11514085316685	1655	0	96.12064365977135	3950	0	96.19511527200272	3169	0	97.72553116001177	109	0	62.31689347176337	52	0	72.15637497180553	1957	0	84.05537933096569	3519	0	72.70713238523288	501	0	53.73895155027437	924	0	74.57368276256632	954	0	72.38951436289537	23	0	64.40576683725614	29	0	53.543578363990285	807	0	76.36953723089218	367	0	73.367538019757	18	0	65.18363239313014	2736	0	70.82768442661707	8	0	62.73498593081028	1374	0	57.021710807842	392	0	76.87737529021284	40	0	50.949783110985194	2479	0	68.7233719254512	92	0	55.471312432664135	7170	1	55.00702723160688	442	0	78.44458252797413	91	0	62.70245180254543	343	0	60.3106514853864	4556	0	67.66141711404198	2644	0	63.301420674841424	52	0	88.48935164857446	228	0	73.24628153536015	no_rank	environmental samples
538949	2701	2701	63.79070611401797	234	234	62.181389076805964	2980	2980	71.13027932394996	946	946	70.15873002115084	60	60	55.2212067023954	1892	1892	78.12928034294896	1205	1205	62.6920314389798	689	689	79.31698187903025	1207	1207	70.31776619713979	929	929	72.26675698481652	755	755	53.697142135829594	276	276	65.23359777970064	2000	2000	60.77908044615161	0	0	-inf	1139	1139	65.89183370147393	208	208	67.69869224505878	353	353	73.49297058404571	569	569	67.40350830229852	1147	1147	72.79202324365981	158	158	62.05781800718785	292	292	60.91301537995235	357	357	62.40611132948103	1857	1857	80.27121996807277	2193	2193	56.97536836599021	1427	1427	57.54563529861225	668	668	66.26592912174601	0	0	-inf	453	453	64.71018586160758	42	42	51.88951895708424	203	203	51.80652032695588	130	130	63.67795904570478	648	648	72.70874052933829	632	632	59.008897093000606	93	93	67.3401630460679	97	97	78.81702253727781	244	244	57.97097498494205	525	525	68.24101067283834	14	14	42.357142857142854	8945	8945	68.02249103705026	1584	1584	67.6581450631963	449	449	71.1482537560481	952	952	59.00766965777994	15	15	55.666666666666664	1612	1612	62.68472685686614	8	8	64.54648256903724	1035	1035	54.59562204304401	20	20	46.7	944	944	61.54964089107717	368	368	66.56485569721967	872	872	73.06481602793839	93	93	56.261205449654035	1574	1574	69.33805863594407	289	289	64.53462627852696	63	63	75.31835431518883	154	154	90.18155678537518	267	267	71.65301419498385	2548	2548	92.6491472938055	1401	1401	73.56779894766564	2028	2028	55.397257261993936	944	944	77.24807101551878	1889	1889	96.68792738040922	510	510	63.16234171259166	313	313	70.17258641778797	479	479	81.58561541128206	124	124	93.94928891025307	4621	4621	67.66904856364972	677	677	70.75580357400396	3192	3192	101.4589841024234	4545	4545	55.49358890862051	1165	1165	59.836375535242915	953	953	65.59797092750318	4416	4416	69.92254624669881	0	0	-inf	373	373	60.56615133619058	93	93	71.48407671710491	747	747	83.66292948455042	326	326	75.83318502042329	81	81	64.82910620024435	0	0	-inf	134	134	62.56097330365539	100	100	68.08686757236724	1286	1286	71.33614224862387	1620	1620	66.38837459779657	1684	1684	66.2218249142488	2391	2391	97.02502043177452	1921	1921	67.23642142493249	489	489	77.60873698004171	26	26	51.837159636407506	2229	2229	81.25139473561543	4214	4214	72.63736167826904	889	889	62.91949146184617	472	472	70.24635371809181	1140	1140	71.24848308289725	515	515	75.92687239088036	2435	2435	67.35473330964099	89	89	51.52349107952977	604	604	70.58184571528405	504	504	63.49558475942002	2759	2759	101.84484655899156	32	32	47.52427771563938	3965	3965	69.98846995327911	1218	1218	66.79267483183054	1247	1247	68.96324624382159	952	952	64.24694264430495	488	488	56.94939402129096	460	460	76.13109868797912	833	833	75.30951238970242	0	0	-inf	145	145	66.71785576696713	311	311	54.543496715031445	1293	1293	66.7451159454267	97	97	65.63156255396676	134	134	83.98583650514895	70	70	72.61922003938771	676	676	78.75049371504359	516	516	76.99080804983814	2434	2434	56.399839345144954	118	118	64.11514085316685	1655	1655	96.12064365977135	3950	3950	96.19511527200272	3169	3169	97.72553116001177	109	109	62.31689347176337	52	52	72.15637497180553	1957	1957	84.05537933096569	3519	3519	72.70713238523288	501	501	53.73895155027437	924	924	74.57368276256632	954	954	72.38951436289537	23	23	64.40576683725614	29	29	53.543578363990285	807	807	76.36953723089218	367	367	73.367538019757	18	18	65.18363239313014	2736	2736	70.82768442661707	8	8	62.73498593081028	1374	1374	57.021710807842	392	392	76.87737529021284	40	40	50.949783110985194	2479	2479	68.7233719254512	92	92	55.471312432664135	7169	7169	54.996287522753704	442	442	78.44458252797413	91	91	62.70245180254543	343	343	60.3106514853864	4556	4556	67.66141711404198	2644	2644	63.301420674841424	52	52	88.48935164857446	228	228	73.24628153536015	species	uncultured Alistipes sp.
626932	1016	730	102.66935514793705	500	421	121.95805997330852	155	91	60.79126180744379	112	99	74.60413763898298	326	284	111.67945637452301	1295	791	130.35267330054907	966	822	106.25238927142951	1979	1505	121.87405325040281	4901	3919	129.72966491397523	17462	15295	128.39659404355484	220	164	69.73272329247166	8881	6165	128.68752206032656	2069	1638	109.06357636002741	16567	16257	127.2017147620354	9099	7316	129.1912975836083	49604	48848	127.82029793755214	10031	8704	123.98075340293984	1260	977	128.84426066683264	535	491	80.25013180613581	4889	4201	122.84708828189409	238	203	113.49559062355574	127	101	75.68528156128443	34849	27737	132.82583539719835	8563	8157	123.63347494963196	8154	7869	126.13970090423255	1056	834	123.10602626317684	5435	5435	98.75162354431791	1716	1327	130.1519433129413	31636	31615	129.7625551583687	4302	4294	111.68114050480943	38283	38192	128.8463688994698	35096	29956	129.51385346671478	7128	6773	127.25335336288852	93	93	87.85993390775772	8125	8117	110.9872218879623	1242	1030	119.08550595897209	39127	24678	139.28609616582335	23	23	105.629136430886	3983	3407	111.77876873475022	501	333	81.87597563584572	1317	1272	106.26156214924934	10993	8533	130.27308364014323	3025	3025	113.28047588245929	3211	2600	116.78727304253184	2731	2731	112.05536277400157	523	421	80.2399962587651	14	14	132.23726340088348	2287	1704	121.76616646193325	5072	4997	111.24021543657925	508	367	105.21900322433407	837	687	125.70774154769605	4650	3755	122.16585609946378	119	89	98.29081790800001	24	24	105.30321481925522	185	185	105.23825066449486	265	225	110.939743934942	6642	5921	129.44364024192978	8475	6669	135.8676010135963	216494	169643	136.6616053518406	672	575	115.81263541171963	179	136	109.0157878328201	10603	10435	135.39917604032436	3934	3915	137.9573521499952	3230	2815	141.58901423738348	430	430	153.2177622276459	14558	12295	134.4297442768834	12924	10169	134.99339785143334	502	445	133.60908796788598	224351	176228	137.4831624800897	316	199	75.46960484746891	1555	1493	141.58234442030457	5915	3538	90.82029062746653	146	146	165.1615779246045	661	661	117.09577801915145	90	74	120.31350221308908	630	630	85.5664324545588	1693	1359	137.31892620281704	85	76	135.5143919152969	8	8	122.61697350033002	6547	6505	136.33888563618308	11824	11824	139.99162225957122	1206	851	110.24382979095061	4929	3918	133.43354349593062	3346	2594	130.48571324947886	793	632	132.13302504222946	2726	2479	130.6280017812719	1876	1432	128.80445085650922	1988	1577	136.18439782653792	949	719	113.72746901201972	4340	3317	130.73948503597424	1025	772	122.85311899729673	21054	20891	119.48026358668216	57803	44966	133.94818574506684	199	146	83.51359588140788	115807	92485	136.67641058485907	26	9	61.46047167638855	4501	3837	131.77949471408235	11338	11118	134.8678887660134	921	800	138.6725635705709	347	347	145.05659385234438	5474	3350	91.62785525390065	2883	2181	123.21688103521868	3197	2524	132.06548638255953	1459	1376	136.73701310746011	4259	4038	117.30187802549946	6851	6839	101.76211735878383	3453	2767	127.00345964255877	36	36	139.26988583895303	41562	32759	131.16289224377735	587	444	119.70563302093093	4783	3735	128.23297077761285	12	12	123.65450462227581	74	74	87.59039698651614	3203	2942	125.85191562433464	52	41	90.71467670330661	2034	1501	127.66215664771723	239172	189076	137.615976257444	6287	6227	128.42107120156035	210	172	125.5013098030368	6798	5278	114.44584155773698	792	632	134.7992989687198	2315	2306	139.21751618569883	76	63	121.77166615361857	914	712	121.46311159388674	2458	1860	130.06595066948853	16055	14939	142.14746270401213	6820	5404	135.98236926641016	1717	1192	75.13373366814048	0	0	-inf	540	457	138.94548423630792	669	545	116.11036214501073	3935	3172	134.74562215897484	1518	1248	137.0605981477345	2548	1840	117.43494386083323	55	55	137.2774585611261	325	209	76.41884354675578	186	123	92.53850567980666	492	492	146.9363277465118	130693	103710	136.5287365858833	1430	1430	127.65080125143476	326283	258283	138.5583863851518	391	391	85.84675355465463	10460	10460	139.27368989935843	705	705	114.14472492693314	16066	13618	133.7210545937188	3453	3147	132.37558372358492	188	188	154.53721791803704	1415	1112	128.37119686491494	species	Alistipes indistinctus
742725	286	286	91.55563731098428	79	79	100.48177669051768	64	64	48.47762304220044	13	13	55.69230769230769	42	42	124.77859211520676	504	504	126.3711919836126	144	144	52.90044786812668	474	474	116.34598299773988	982	982	127.34027564275273	2167	2167	124.43992114509682	56	56	44.0135121197914	2716	2716	132.56379065635605	431	431	100.66231025058488	310	310	127.5870077140839	1783	1783	127.96541595511528	756	756	124.39233024340339	1327	1327	125.78322608552357	283	283	124.90901792988365	44	44	62.89976704327537	688	688	130.94679359850483	35	35	115.97473367968489	26	26	42.812033610376595	7112	7112	128.5533906329214	406	406	57.298781281516476	285	285	54.81353481737241	222	222	114.79455487181697	0	0	-inf	389	389	129.9777451014227	21	21	101.23809523809524	8	8	117.50869302369875	91	91	53.30022633404728	5140	5140	128.3221745405194	355	355	101.04912195151654	0	0	-inf	8	8	99.5	212	212	115.8856410662117	14449	14449	141.10637025900044	0	0	-inf	576	576	68.96957362626195	168	168	69.53200352300404	45	45	66.16458187881689	2460	2460	125.47623001587563	0	0	-inf	611	611	108.32665983341352	0	0	-inf	102	102	64.67415616638964	0	0	-inf	583	583	110.4717760204593	75	75	57.052274891805226	141	141	101.58583785560977	150	150	126.19351920255353	895	895	119.81924042467713	30	30	90.07479479760131	0	0	-inf	0	0	-inf	40	40	116.94637581282211	721	721	91.37293201126697	1806	1806	131.47384036824207	46851	46851	134.31922202149116	97	97	126.27383892972094	43	43	51.79026150078714	168	168	65.01450077386843	19	19	54.30804282854662	415	415	137.49565410115449	0	0	-inf	2263	2263	127.9404851057374	2755	2755	133.4164157853061	57	57	127.21803346633084	48123	48123	135.28259952537977	117	117	60.759324772126895	62	62	85.83442724621432	2377	2377	86.94036372105982	0	0	-inf	0	0	-inf	16	16	136.28057902275347	0	0	-inf	334	334	134.10894686968973	9	9	91.96785416530247	0	0	-inf	42	42	76.85725717575772	0	0	-inf	355	355	97.1492056838386	1011	1011	130.40986535699932	752	752	118.31561870297274	161	161	133.58253929022194	247	247	96.50288767229996	444	444	124.39763738330902	411	411	137.0921315181696	230	230	100.97831173122233	1023	1023	115.57365572081143	253	253	115.3169216757816	163	163	91.68674556012667	12837	12837	131.57524418691318	53	53	73.5699616411982	23322	23322	136.09967324594552	17	17	52.64705882352941	664	664	125.27393730448476	220	220	60.40268435324698	121	121	133.2766106841631	0	0	-inf	2124	2124	88.0452288783101	702	702	112.51799122839539	673	673	126.833600338983	83	83	95.21493435618697	221	221	110.54291124857394	12	12	111.67588044811848	686	686	121.37053155141625	0	0	-inf	8803	8803	129.03292691085133	143	143	114.06455938389782	1048	1048	124.52459261203782	0	0	-inf	0	0	-inf	261	261	120.37511302910193	11	11	52.74739228887567	533	533	121.41709613654686	50096	50096	135.46837929545137	60	60	69.66447076699845	38	38	105.86331390428086	1520	1520	86.58339830018255	160	160	138.03785793087235	9	9	48.44444444444444	13	13	106.28851831196926	202	202	102.00661712991185	598	598	113.99713871655295	1116	1116	133.52906021698678	1416	1416	132.33197590583137	525	525	64.77362203067824	0	0	-inf	83	83	132.59315538130699	124	124	118.93123004812415	763	763	136.14459789583557	270	270	133.0227672878329	708	708	108.07625176407645	0	0	-inf	116	116	62.721673151087266	63	63	79.84921955201834	0	0	-inf	26983	26983	135.66609538727727	0	0	-inf	68000	68000	137.29681318169634	0	0	-inf	0	0	-inf	0	0	-inf	2448	2448	127.65389811509687	306	306	94.29214751686287	0	0	-inf	303	303	121.28708256702166	strain	Alistipes indistinctus YIT 12060
1288121	10048	7080	87.28560394423886	1725	1256	93.29603575419891	2789	1685	73.40570060806114	2969	2345	95.53664772390299	783	371	59.340717985586714	18295	14848	101.46708760856332	7637	5295	91.57450608798108	1114	851	107.9781684369631	4599	2649	70.15719556936781	3019	2000	81.41399461449335	6667	3637	61.9876902460051	22427	18374	102.48445024980217	13435	9411	88.99324419200504	1227	949	99.83389113438349	4311	2980	87.759510988718	3887	3469	115.79141718351369	3867	2790	91.0415723994999	2899	2137	99.67736310609182	2057	1497	89.68650598199	2353	1420	86.74155658779253	1315	974	93.90095188671715	2789	1876	88.05964310479462	22693	18688	103.28644855086449	11127	8471	92.81962583968628	7827	5891	92.86773900169382	5935	4371	94.61001285901558	283	153	63.71087800955256	2882	2381	105.26694645240251	5641	5002	114.37212890763577	7524	6730	114.05601542734804	477	359	87.51655976047086	4752	3654	102.88220231570264	5107	4206	99.11223984396476	590	410	90.8543116643746	83	61	82.04058047897244	1876	1278	84.58310689250085	5584	4246	99.86581111452358	26	16	85.06696556079393	14229	8693	70.98649782521736	21878	18076	102.40246098624773	10028	8303	103.40094334823854	14371	11376	101.6765857378807	111	87	108.61030201816813	12561	9853	96.15518835861417	40	40	86.65052831779931	14549	11284	95.30026355898883	42	1	66.14797220274451	6559	5146	100.70912850619577	2728	2253	98.50189076622236	5086	3362	88.96701575608199	355	283	112.75289958921923	3358	2243	82.00779286787622	1184	909	96.89541568078698	3920	2859	95.64944122158549	734	600	110.30651908328527	928	642	89.80242672225266	32196	26506	123.2711069212156	9398	4608	65.10264655730171	14268	7943	76.92976944384736	2209	1650	123.04471593612541	1052	653	91.86816318712725	5927	3279	77.1389454005333	960	468	67.19309530435893	853	573	106.37486482061966	1524	765	82.90976432538078	12280	6869	83.67705192832602	3028	1683	86.52180450358694	2183	1562	81.03793418187614	17269	10461	90.50535386595028	5016	3547	102.88654970750369	3809	2494	110.38991291599321	18793	12447	98.47375477222113	1782	1069	65.39648819801046	2104	920	75.19428418617201	787	440	65.35558942819593	228	67	87.77291129713673	7689	5117	100.3896377660934	255	157	80.29389367721085	7	7	97.95685356635617	788	452	75.0253725805479	2537	1578	92.08631103180677	4454	2802	103.74338153973541	9773	5636	91.33802398814218	11218	6548	84.28110953464841	1976	1427	80.68267561742063	8455	5027	95.79831007037188	3804	1931	63.12386641361668	91	29	66.35805975553886	5172	3196	103.98698134295189	12972	8108	95.10330432074218	8428	6722	98.96583047042792	1184	773	70.30434833977938	21668	16360	118.35943330115425	372	157	53.972635870153724	28046	21393	115.64901063821719	179	94	68.34855926823532	1186	751	101.8822415475837	7415	4103	76.87847831486445	3181	2265	81.23815479597843	159	131	123.30117680605638	17968	12224	100.02924886067011	7653	4398	82.8711417791002	7090	4077	90.86731051207657	3696	2426	109.97738209549306	2011	1378	81.5515685473502	515	325	85.1690942217748	2041	1250	85.30136200026814	364	232	81.1611032819877	2656	2084	105.24264158419668	1970	1385	86.25232411990369	4282	2907	79.64989380317084	3516	2891	109.47589386379997	29164	25698	108.25158285311586	983	810	100.24004207356478	6851	5140	98.60561928551316	3991	1982	63.56415493072548	16862	9312	75.6408976604583	826	414	72.09675242135187	729	484	94.95081378837503	54284	44183	122.9760506226879	2537	1837	83.3097498304175	441	202	70.8246847494513	184	124	79.98268223001567	4468	2929	107.77386768074727	10413	6474	94.17449827024204	3502	2771	120.8816617005062	6694	3315	65.01402129912587	8640	6256	115.04450544432386	47	30	69.89141142131976	128	26	62.44679539355164	2157	1594	120.87166337894931	1278	741	86.63458753833139	99	38	57.0794480943782	8377	5215	100.41774990394454	369	253	82.924911223831	6586	4584	101.17072640879297	201	98	54.20613107839126	236	198	116.55878155499536	27953	21036	114.5434865958389	1957	756	98.54199518410212	25653	15635	90.43696070187998	146	40	92.0797315519829	2423	1549	92.46620648213431	2194	956	74.86434084170263	12355	7011	84.11552694479042	11039	6742	94.63814388503535	804	396	83.92872500926921	6121	3624	84.86348251126113	species	Alistipes senegalensis
1033732	2968	2968	66.61166433846903	469	469	68.0344060245261	1104	1104	62.095610721530875	624	624	75.52891760587205	412	412	53.693190640426934	3447	3447	71.15506104232625	2342	2342	65.09509477657937	263	263	73.93249958618895	1950	1950	58.75058059248328	1019	1019	62.61547859012553	3030	3030	56.56071800878775	4053	4053	75.8804555079406	4024	4024	66.10569677488428	278	278	67.08408682340408	1331	1331	62.655247181483126	418	418	80.78863261162827	1077	1077	64.2411674016991	762	762	67.83113948565392	560	560	63.61698034915737	933	933	64.9408751244701	341	341	66.12969340060133	913	913	69.94197021193571	4005	4005	74.48058265826302	2656	2656	64.6484910476226	1936	1936	64.02406899125958	1564	1564	70.06119932255883	130	130	58.82526554082048	501	501	64.74371083915763	639	639	79.37568168333448	794	794	82.14158905615645	118	118	59.347147972646674	1098	1098	72.91640356873958	901	901	72.77524168988771	180	180	63.56900741861398	22	22	57.79082150665918	598	598	62.95410838619105	1338	1338	67.95747188257826	10	10	59.77411045806419	5536	5536	59.41621281747347	3802	3802	74.86077402297745	1725	1725	75.22881172168204	2995	2995	72.44928336335684	24	24	73.72431571370089	2708	2708	66.99309542011338	0	0	-inf	3265	3265	69.70153439738728	41	41	64.10280079305535	1413	1413	67.98522103557467	475	475	70.20074475381082	1724	1724	67.81923516422273	72	72	72.85518527356574	1115	1115	62.953196371674004	275	275	66.1440926980958	1061	1061	71.90208156111919	134	134	73.16875859130786	286	286	66.80141087116178	5690	5690	109.75437323958985	4790	4790	63.07071914524415	6325	6325	67.25005604792089	559	559	103.78299919963561	399	399	79.274916666715	2648	2648	69.41562708621863	492	492	66.96728416471657	280	280	99.79948256160682	759	759	76.17867067119192	5411	5411	75.86348469292325	1345	1345	79.0701673405583	621	621	69.56777986511244	6808	6808	80.16577409514962	1469	1469	89.1863880625112	1315	1315	95.1611980333475	6346	6346	84.05918875192523	713	713	58.85551163817916	1184	1184	75.23419052553422	347	347	61.257372479368115	161	161	89.01669365809767	2572	2572	81.1929505963072	98	98	61.257227693965675	0	0	-inf	336	336	69.03396120346942	959	959	77.47374043608264	1652	1652	89.96685440274352	4137	4137	80.28834327227503	4670	4670	74.08987806748881	549	549	69.91267802298935	3428	3428	85.20047156606701	1873	1873	61.79799425378129	62	62	57.25576057903016	1976	1976	95.1703825180366	4864	4864	82.75291159975502	1706	1706	71.76317045485072	411	411	59.988915400094804	5308	5308	108.82918497328119	215	215	52.28053375334066	6653	6653	102.0121100644639	85	85	67.23074503495525	435	435	91.40982988885156	3312	3312	68.93672267621676	916	916	71.13809609246393	28	28	117.53060031920737	5744	5744	85.9822761175672	3255	3255	73.11738383555381	3013	3013	79.86985653161082	1270	1270	98.07664197834654	633	633	63.70836977916409	190	190	70.9628200702899	791	791	68.90916523529373	132	132	70.6049699727588	572	572	74.31295529155608	585	585	65.98231971895507	1375	1375	62.442863455937925	625	625	75.95610931887694	3466	3466	84.24967563169639	173	173	75.12126959253543	1711	1711	74.92840568508329	2009	2009	61.80230311704899	7550	7550	65.815298798759	412	412	67.03842430189094	245	245	82.31547294956421	10101	10101	108.01543182375057	700	700	73.76374520136191	239	239	70.65403832517104	60	60	70.10202130588213	1539	1539	95.75892860314258	3939	3939	81.99827806401673	731	731	104.48964683138357	3379	3379	62.81735170972707	2384	2384	105.57105184744516	17	17	64.8812088747374	102	102	52.29002786043014	563	563	98.7066271783619	537	537	79.51071463516939	61	61	47.35765672732907	3162	3162	88.19295726053349	116	116	73.36352200894422	2002	2002	89.56567971029182	103	103	50.75560768553967	38	38	115.00525106588562	6917	6917	101.01914549249886	1201	1201	104.65265740226175	10018	10018	79.1092406347298	106	106	90.68810775922793	874	874	76.24466061146535	1238	1238	75.15442602841425	5344	5344	75.90615427555969	4297	4297	83.21668796480262	408	408	77.405245541315	2497	2497	73.46711533027718	strain	Alistipes senegalensis JC50
1470347	7211	1	106.51362111540462	3785	0	115.46029068740374	160	0	65.86651436070457	222	0	68.8832077418111	34	0	69.51632065006122	1764	0	73.71369463725978	13131	0	104.1703245006532	44	0	50.08273739821233	350	0	76.15291956873057	681	0	71.32188579845307	1032	0	76.04968511295208	63	0	60.90244001582761	2205	0	71.7849567191048	25	0	78.44477885344074	960	0	75.04270673547747	2251	1	107.55274832666095	15	0	68.28743997250292	2562	1	116.85763967985842	103	0	69.56606386698381	17	0	74.93108692771507	1302	0	103.84553064062217	324	0	77.63106031316697	6948	1	127.44789215968977	7571	1	98.66166341823458	5602	1	99.39380846850742	1757	0	99.54744030687026	0	0	-inf	1429	0	103.35376576627766	304	0	98.01622122997512	60	0	53.69530921131945	79	0	62.79321072082409	269	0	61.88863873424893	5543	1	108.614954073472	352	0	103.34472030797266	15	0	82.27077717064134	1397	1	72.66305840434038	123	0	62.346994017505935	0	0	-inf	23826	6	106.167935320371	17710	1	106.71667486986685	8239	2	106.99420338589337	23414	1	106.00573083867816	8	0	78.37582698759923	28438	5	106.60230362038172	0	0	-inf	4489	1	111.23668111585076	0	0	-inf	17185	1	107.51263611005048	452	0	100.33121615717567	733	0	79.33545302464019	9	0	135.33333333333334	14773	2	105.00413518471416	1544	0	106.86910002615029	112	0	76.9976804963516	46	0	58.569331245370186	72	0	72.7506540292867	17366	1	115.77860010693172	858	0	74.16473156681622	2788	0	77.05856601786842	28	0	60.918209937018055	44	0	51.73957411535609	122	0	65.08465633196276	39	0	83.23603102407426	24	0	73.48351203353792	0	0	-inf	2347	0	79.252967475063	548	0	67.69016543583935	22	0	49.036708290696396	62580	7	112.2836407410613	9266	0	116.1262384132077	1903	0	107.41705482839959	5452	0	90.80623373161924	0	0	-inf	112	0	110.97390866543886	43	0	66.17852829408304	0	0	-inf	7	0	46.52999135630722	0	0	-inf	13	0	115.22594872430133	22	0	63.24348212244371	21	0	48.47751614692206	1559	0	98.89138488706125	963	0	74.98908890427029	7286	3	112.23781075131045	15	0	57.548506263476945	10393	3	108.27982472669511	201	0	72.47758361624703	17	0	85.49192489896046	4535	0	105.85335461088115	21055	5	117.00209291137868	4799	0	103.91062267303805	1129	0	115.40302767520633	40737	3	116.36959566780459	0	0	-inf	49156	6	115.83040186026477	62	0	76.57519592542556	37	0	57.57390730197139	128	0	61.864456889852605	34	0	81.3927946904592	16	0	107.92514446377514	4827	0	90.96526805925251	4879	1	106.8145703773098	691	0	73.31566428197765	2047	0	109.46388043820002	1991	1	97.86706559301375	67	0	71.67941959838424	24	0	84.59419100586642	0	0	-inf	74	0	71.8194449510532	371	0	72.43436716848073	15168	3	106.08123049930781	0	0	-inf	11	0	58.91152182405438	6265	1	131.20851169200267	0	0	-inf	243	0	70.1727620905432	3356	0	77.3484074143891	17	0	59.14112680191043	41	0	59.94850911306113	34190	2	117.22376033605043	155	0	105.78610774297451	36	0	99.71801255056869	0	0	-inf	4028	0	112.49800769105674	11496	1	115.6572407193685	66	0	73.3559189786993	515	0	71.85496721678365	2637	0	110.79161056535884	120	0	112.93477038510991	0	0	-inf	23	0	59.008188925500434	236	0	65.98632614327272	8	0	93.73142386891111	4149	0	102.96175705802408	0	0	-inf	11651	2	115.72279258204289	0	0	-inf	0	0	-inf	48700	8	115.72959564127652	8	0	52.7533102730038	92441	11	112.39923009878292	0	0	-inf	27	0	59.12871618238237	121	0	112.55231651027246	2208	0	78.5273211427435	14747	3	110.94178050883123	0	0	-inf	9	0	79.10593181147044	species	Alistipes ihumii
1211813	7210	7210	106.51700451683836	3785	3785	115.46029068740374	160	160	65.86651436070457	222	222	68.8832077418111	34	34	69.51632065006122	1764	1764	73.71369463725978	13131	13131	104.1703245006532	44	44	50.08273739821233	350	350	76.15291956873057	681	681	71.32188579845307	1032	1032	76.04968511295208	63	63	60.90244001582761	2205	2205	71.7849567191048	25	25	78.44477885344074	960	960	75.04270673547747	2250	2250	107.5369939925839	15	15	68.28743997250292	2561	2561	116.87164110105321	103	103	69.56606386698381	17	17	74.93108692771507	1302	1302	103.84553064062217	324	324	77.63106031316697	6947	6947	127.44464585080243	7570	7570	98.65554210560819	5601	5601	99.3847732620208	1757	1757	99.54744030687026	0	0	-inf	1429	1429	103.35376576627766	304	304	98.01622122997512	60	60	53.69530921131945	79	79	62.79321072082409	269	269	61.88863873424893	5542	5542	108.61199755129113	352	352	103.34472030797266	15	15	82.27077717064134	1396	1396	72.68286241319764	123	123	62.346994017505935	0	0	-inf	23820	23820	106.16492467262314	17709	17709	106.71849374008441	8237	8237	106.985825142209	23413	23413	106.00385178562382	8	8	78.37582698759923	28433	28433	106.59934971182834	0	0	-inf	4488	4488	111.24512808885213	0	0	-inf	17184	17184	107.51016361447961	452	452	100.33121615717567	733	733	79.33545302464019	9	9	135.33333333333334	14771	14771	105.00139754887766	1544	1544	106.86910002615029	112	112	76.9976804963516	46	46	58.569331245370186	72	72	72.7506540292867	17365	17365	115.77923844128938	858	858	74.16473156681622	2788	2788	77.05856601786842	28	28	60.918209937018055	44	44	51.73957411535609	122	122	65.08465633196276	39	39	83.23603102407426	24	24	73.48351203353792	0	0	-inf	2347	2347	79.252967475063	548	548	67.69016543583935	22	22	49.036708290696396	62573	62573	112.27823442404339	9266	9266	116.1262384132077	1903	1903	107.41705482839959	5452	5452	90.80623373161924	0	0	-inf	112	112	110.97390866543886	43	43	66.17852829408304	0	0	-inf	7	7	46.52999135630722	0	0	-inf	13	13	115.22594872430133	22	22	63.24348212244371	21	21	48.47751614692206	1559	1559	98.89138488706125	963	963	74.98908890427029	7283	7283	112.23452981170342	15	15	57.548506263476945	10390	10390	108.2861934609252	201	201	72.47758361624703	17	17	85.49192489896046	4535	4535	105.85335461088115	21050	21050	116.99677807955645	4799	4799	103.91062267303805	1129	1129	115.40302767520633	40734	40734	116.36776140744549	0	0	-inf	49150	49150	115.83097959364221	62	62	76.57519592542556	37	37	57.57390730197139	128	128	61.864456889852605	34	34	81.3927946904592	16	16	107.92514446377514	4827	4827	90.96526805925251	4878	4878	106.81734860428087	691	691	73.31566428197765	2047	2047	109.46388043820002	1990	1990	97.88450312430916	67	67	71.67941959838424	24	24	84.59419100586642	0	0	-inf	74	74	71.8194449510532	371	371	72.43436716848073	15165	15165	106.0813347701521	0	0	-inf	11	11	58.91152182405438	6264	6264	131.2055117736904	0	0	-inf	243	243	70.1727620905432	3356	3356	77.3484074143891	17	17	59.14112680191043	41	41	59.94850911306113	34188	34188	117.22124327925398	155	155	105.78610774297451	36	36	99.71801255056869	0	0	-inf	4028	4028	112.49800769105674	11495	11495	115.65250731472132	66	66	73.3559189786993	515	515	71.85496721678365	2637	2637	110.79161056535884	120	120	112.93477038510991	0	0	-inf	23	23	59.008188925500434	236	236	65.98632614327272	8	8	93.73142386891111	4149	4149	102.96175705802408	0	0	-inf	11649	11649	115.71690757776476	0	0	-inf	0	0	-inf	48692	48692	115.72460076493097	8	8	52.7533102730038	92430	92430	112.39426146916995	0	0	-inf	27	27	59.12871618238237	121	121	112.55231651027246	2208	2208	78.5273211427435	14744	14744	110.94932275752892	0	0	-inf	9	9	79.10593181147044	strain	Alistipes ihumii AP11
1501391	0	0	-inf	0	0	-inf	0	0	-inf	0	0	-inf	0	0	-inf	0	0	-inf	0	0	-inf	30	30	129.99384723075647	0	0	-inf	0	0	-inf	0	0	-inf	0	0	-inf	0	0	-inf	0	0	-inf	0	0	-inf	0	0	-inf	0	0	-inf	0	0	-inf	0	0	-inf	0	0	-inf	0	0	-inf	0	0	-inf	0	0	-inf	0	0	-inf	0	0	-inf	0	0	-inf	0	0	-inf	0	0	-inf	0	0	-inf	0	0	-inf	0	0	-inf	20	20	120.55795899596312	0	0	-inf	0	0	-inf	0	0	-inf	0	0	-inf	0	0	-inf	0	0	-inf	0	0	-inf	0	0	-inf	0	0	-inf	0	0	-inf	0	0	-inf	0	0	-inf	0	0	-inf	0	0	-inf	0	0	-inf	0	0	-inf	0	0	-inf	0	0	-inf	0	0	-inf	0	0	-inf	0	0	-inf	0	0	-inf	0	0	-inf	0	0	-inf	0	0	-inf	0	0	-inf	0	0	-inf	0	0	-inf	0	0	-inf	0	0	-inf	0	0	-inf	0	0	-inf	0	0	-inf	0	0	-inf	0	0	-inf	0	0	-inf	0	0	-inf	0	0	-inf	0	0	-inf	0	0	-inf	0	0	-inf	0	0	-inf	0	0	-inf	0	0	-inf	0	0	-inf	0	0	-inf	0	0	-inf	0	0	-inf	0	0	-inf	0	0	-inf	0	0	-inf	0	0	-inf	0	0	-inf	0	0	-inf	0	0	-inf	0	0	-inf	0	0	-inf	0	0	-inf	0	0	-inf	0	0	-inf	0	0	-inf	0	0	-inf	0	0	-inf	0	0	-inf	0	0	-inf	0	0	-inf	0	0	-inf	0	0	-inf	0	0	-inf	0	0	-inf	0	0	-inf	0	0	-inf	0	0	-inf	0	0	-inf	0	0	-inf	0	0	-inf	0	0	-inf	0	0	-inf	0	0	-inf	0	0	-inf	0	0	-inf	0	0	-inf	0	0	-inf	0	0	-inf	0	0	-inf	0	0	-inf	0	0	-inf	0	0	-inf	0	0	-inf	0	0	-inf	0	0	-inf	0	0	-inf	0	0	-inf	0	0	-inf	0	0	-inf	0	0	-inf	0	0	-inf	0	0	-inf	0	0	-inf	0	0	-inf	0	0	-inf	0	0	-inf	0	0	-inf	0	0	-inf	0	0	-inf	0	0	-inf	0	0	-inf	0	0	-inf	0	0	-inf	0	0	-inf	0	0	-inf	0	0	-inf	0	0	-inf	0	0	-inf	0	0	-inf	0	0	-inf	species	Alistipes inops
2364787	3244	3244	92.97193131203174	943	943	103.14207771288724	2775	2775	79.39642156170657	10583	10583	91.00917041463889	45	45	57.05504791597688	1301	1301	62.98958562825917	1886	1886	88.63897222434787	801	801	83.31202313238042	964	964	74.65086540370787	15996	15996	92.1159656955401	521	521	53.882985390434406	1627	1627	95.23237708265476	1256	1256	61.951992261244	17372	17372	95.03374926376037	1256	1256	73.7611616875665	7256	7256	100.49680387780423	10443	10443	86.73968327146979	1024	1024	96.43016886930954	659	659	62.6515520191433	148	148	95.96547519495081	477	477	75.79475990961443	507	507	73.72761295601377	1594	1594	76.31808551815786	3450	3450	71.5758067740298	2901	2901	70.18491703774149	622	622	63.9144013188158	8657	8657	89.5828129141074	3433	3433	78.03288616807515	13213	13213	94.48903348367027	8824	8824	87.05197205788612	22281	22281	93.4444025815654	1047	1047	83.00755742139387	4979	4979	95.98101813402052	63	63	72.56888552184205	177	177	94.60364490906984	415	415	74.97732007790663	4410	4410	86.39098249651073	7969	7969	96.89559821831364	6534	6534	72.57570897615666	956	956	65.48714280159142	6954	6954	94.45207870787421	3635	3635	108.45064747465737	4994	4994	93.30988676453185	1488	1488	66.69731528247323	7342	7342	90.90690232348665	1181	1181	66.27967473370438	10	10	117.0	1055	1055	64.7455688575363	18069	18069	101.9452682843629	883	883	57.63900379565701	219	219	70.42796478046226	1516	1516	72.01071448399152	657	657	69.92103225378992	485	485	75.15305481619758	51	51	81.61241297971272	361	361	86.29998150757507	24259	24259	112.33055005762218	7990	7990	107.93434592819742	2047	2047	74.14710963761254	3359	3359	104.94549597156262	417	417	94.01799774864881	11211	11211	102.1125368527069	906	906	105.7100013993668	14853	14853	108.3463187937849	0	0	-inf	11902	11902	95.43740910275832	1796	1796	99.91095339697594	31204	31204	111.26997567025649	2762	2762	61.106538407955746	1179	1179	95.97646374076763	3940	3940	98.46230033071645	3514	3514	68.70347393433285	2145	2145	75.33608860677971	1151	1151	107.41316046988426	65	65	65.67335480729525	558	558	83.961469419063	436	436	81.94036572362297	276	276	88.24857860272357	10	10	88.91357693840996	55583	55583	114.14457707109645	9721	9721	125.8440881363319	1531	1531	84.34582911547852	4248	4248	86.40847080032565	1322	1322	73.52371306717968	21274	21274	110.47587311087183	8014	8014	102.27441918981467	4175	4175	105.29082920651307	0	0	-inf	1289	1289	67.05837711715702	2341	2341	71.24349395628313	1021	1021	77.41477187028461	18284	18284	98.05999017572891	3528	3528	90.30565138337879	2253	2253	121.87183622836555	29621	29621	109.90855210766394	64	64	68.82394717249211	19983	19983	103.12224465931703	13525	13525	101.30349917292212	33170	33170	112.67538480702268	1534	1534	117.90307448323641	3310	3310	71.10264186696328	967	967	74.35602640860964	3814	3814	87.49795322585302	3557	3557	98.47865158059467	4500	4500	96.01544324072057	266	266	76.50252254132958	2048	2048	87.247158724839	16	16	84.15333122311	16947	16947	97.59955629318527	291	291	69.42738484067777	1032	1032	64.06038868734011	246	246	68.18183734714307	148	148	95.17531105466647	4839	4839	114.13465529441827	663	663	78.77427077499719	4149	4149	105.55064180638841	2366	2366	75.67768059506697	28637	28637	107.20148692131121	339	339	101.02187945332155	20908	20908	112.95910657695187	26584	26584	112.14918246275121	190	190	98.54261692900575	192	192	96.27119115275288	1160	1160	71.43674768169994	1806	1806	72.48706270473217	14422	14422	100.3292815201753	6598	6598	108.3472663923962	8222	8222	104.83730023853842	29	29	80.8121629378304	0	0	-inf	3188	3188	103.6481335210413	1760	1760	102.18074666448453	12	12	77.65027783654122	2667	2667	81.55595588298722	16	16	100.38995536132494	1407	1407	90.6700792166542	1777	1777	120.32718255140264	2129	2129	116.6219038658782	28715	28715	109.06603229608181	1360	1360	73.15210762762827	4226	4226	61.0331406219693	405	405	80.32981725851069	8482	8482	124.8552427145223	1270	1270	109.49464816849508	12590	12590	97.19434410077204	9933	9933	103.41392807708506	0	0	-inf	295	295	74.32422859661028	species	Alistipes megaguti
2585118	61507	61507	105.12674330426236	5234	5234	106.29391049695955	42865	42865	112.09159758597583	3989	3989	98.73078073453298	599	599	99.14529605538141	125562	125562	134.2537703539462	35322	35322	115.20771439686573	729	729	96.51429204597586	5250	5250	99.47383879719669	16286	16286	115.71259271074864	8253	8253	101.63992055596374	17391	17391	122.78853692411536	49121	49121	111.00472086226368	6812	6812	139.61640798802117	31767	31767	121.12981457276511	5300	5300	132.8480606787243	45351	45351	134.01645535705674	10510	10510	111.77708633097369	14834	14834	115.02081521366023	7279	7279	131.70219421103207	7092	7092	115.91475247502345	5651	5651	105.28017468008257	72837	72837	128.60749683894667	51705	51705	117.2238196579826	40796	40796	118.0812228656642	27895	27895	119.2409689570499	648	648	89.32202678790554	1970	1970	101.66751392652937	1082	1082	125.31794147872415	784	784	119.76153590082527	1628	1628	122.05945572866817	25484	25484	115.38480886358934	8620	8620	112.47930006183508	2833	2833	121.1656676421781	367	367	123.02850335873325	3884	3884	103.01220523782914	1646	1646	91.45791070149637	13	13	122.98140126624563	78879	78879	98.49429819695725	58885	58885	122.14893808539456	9901	9901	119.49738729399672	148502	148502	134.47076713235384	132	132	131.0228636364525	88987	88987	121.13853775537983	415	415	128.92670332092524	46039	46039	113.87700516516472	0	0	-inf	38218	38218	119.90108966877527	4105	4105	111.48686099040906	38492	38492	125.45122515058164	80	80	112.92904496427828	18605	18605	114.47320338522624	3993	3993	114.60210589751024	1250	1250	95.37776788897672	640	640	117.1847835023363	1961	1961	103.74247925969017	8302	8302	113.84133854337455	10074	10074	103.8664104723123	123107	123107	145.12749609283503	3448	3448	128.15304367964345	3144	3144	107.3019732817568	3437	3437	75.85394961873494	3822	3822	149.95534583481	6119	6119	139.20272551080095	313	313	143.53284318676083	39479	39479	107.06942757638605	4939	4939	104.90297285110545	1994	1994	96.66438188640443	115439	115439	138.41148757604057	31642	31642	143.93751632273188	1824	1824	107.19341614105593	103004	103004	134.05805587690475	659	659	192.54174077125643	1359	1359	146.40644157920286	37689	37689	147.30510565369477	1311	1311	134.82745543684	1200	1200	103.0744519403854	440	440	104.45371869722545	51	51	139.02379437971547	780	780	92.429633666669	14789	14789	157.442327184612	25509	25509	126.42086890464871	15532	15532	112.84725496860017	19726	19726	124.48732452333022	1315	1315	89.84266856717387	36370	36370	115.90443614287973	2628	2628	95.82929066549059	185	185	144.26453825506874	13000	13000	105.62471111861444	45657	45657	128.65794408294857	31520	31520	129.03000921714707	6428	6428	102.98583238886343	74169	74169	142.5431767191966	821	821	95.57638612638273	14422	14422	101.49117004879123	897	897	101.27574638669523	9212	9212	129.97683817703734	4404	4404	76.23992642181994	2466	2466	99.37340990108498	207	207	155.86924209674288	96083	96083	134.83331435856184	13168	13168	115.96039690851117	11156	11156	113.92517488274694	1821	1821	106.49143536955312	7665	7665	107.87153907249797	1562	1562	100.68521527986978	4186	4186	133.66767421890225	5273	5273	142.88477467318478	943	943	96.55113522665869	9137	9137	108.41042140677875	87750	87750	122.19533039599592	505	505	106.34873628063808	294	294	110.36361282659809	11890	11890	124.78366935166794	2394	2394	101.92857186818291	2854	2854	96.48289730305801	142100	142100	146.45793270115612	679	679	87.98087117182534	2164	2164	110.97922796684632	17684	17684	115.90241852591112	2091	2091	98.81749374044465	3559	3559	149.44400133511442	379	379	110.54372515472855	11057	11057	111.96650225625534	37113	37113	127.1900521002285	340	340	121.75579139167687	6372	6372	102.66787037443285	53233	53233	145.05928365120334	43	43	79.21370656030243	259	259	134.35504814829466	3337	3337	126.05727495488462	2168	2168	111.75297898524921	188	188	134.82488659159418	45599	45599	124.06820019089842	4227	4227	139.49531351296025	40934	40934	143.15915488961193	718	718	93.1193504657111	304	304	156.08539462915596	14734	14734	100.93035871796049	1345	1345	110.32589896945622	180432	180432	140.5019827932563	794	794	126.2119817721752	12828	12828	156.87827000548918	1460	1460	146.69972171805716	40076	40076	107.40008127127088	48131	48131	117.46881534060712	203	203	146.6070622928781	802	802	105.7378347248832	species	Alistipes communis
2585119	1382	1382	55.91991039233287	201	201	54.66686349889325	1227	1227	59.50672636837647	270	270	57.33058713728259	108	108	52.419506027703115	1987	1987	71.49117939698064	20420	20420	114.12212551659944	375	375	117.4670735080359	17339	17339	140.23026065511954	874	874	69.11762176088871	14574	14574	122.64715517952855	377	377	69.02995463521361	2168	2168	58.871419581876665	50	50	85.53599086497927	1660	1660	77.42913325537548	386	386	109.34286518308346	100	100	56.608785493402074	420	420	83.25241252696355	396	396	61.04328003199665	443	443	62.500115718762274	209	209	54.974541150102134	344	344	65.88416630536923	11370	11370	112.57160208099586	3416	3416	70.48678370377608	3917	3917	88.15396142295327	5408	5408	110.84170651146967	35	35	138.13835321439677	5588	5588	117.36263034405079	49	49	70.01967087126646	361	361	96.01595328947029	119	119	90.05986362123356	2358	2358	72.83908940590493	319	319	49.97249880341232	90	90	85.4989167359599	41	41	74.91080476245678	235	235	55.71823872643541	498	498	84.22278810475215	0	0	-inf	3468	3468	54.93331900287193	64727	64727	117.11446218231175	264	264	61.510455968433384	1222	1222	55.7957755534599	0	0	-inf	3591	3591	96.75471559517709	0	0	-inf	1235	1235	55.16550259577727	0	0	-inf	884	884	58.18289103237098	161	161	71.58653366963561	706	706	55.2612866927355	13	13	102.0	1468	1468	97.32365722956743	313	313	93.93347761006224	84	84	84.79829815581192	129	129	133.8027697017992	318	318	71.73245758195216	1556	1556	66.65083969170982	1884	1884	65.79886480090518	2613	2613	57.137576509383365	354	354	53.77277148776896	1824	1824	164.85239174446733	356	356	62.92151418793044	1079	1079	161.86225404379556	29	29	61.571331982323535	0	0	-inf	3852	3852	54.035491509604235	5569	5569	110.07892839974726	1017	1017	100.08749514638814	5688	5688	58.23513850923789	1089	1089	58.491109103829025	547	547	78.55324987049781	7664	7664	95.30962159496254	0	0	-inf	387	387	151.54462133198027	47	47	48.4640747587005	319	319	151.81426274254858	190	190	75.33982899691185	147	147	112.78755033182742	0	0	-inf	106	106	60.58557355096324	106	106	60.8399036878745	858	858	59.98881537224899	2022	2022	67.57345030509038	14964	14964	135.55090439476282	516	516	98.8494087722681	2212	2212	55.6534297200317	633	633	70.1888946158537	0	0	-inf	2353	2353	116.05673704579098	2666	2666	55.13564659788647	732	732	57.34329654801549	374	374	54.5478004875351	863	863	77.57919304716951	0	0	-inf	2326	2326	72.43755144818488	95	95	57.711604779689935	52	52	67.2393488573713	422	422	61.5659505094454	991	991	100.8813518424247	0	0	-inf	7061	7061	96.25666779158658	11461	11461	129.30441229924568	1506	1506	69.809555949971	474	474	78.13339823902537	446	446	60.98473232387124	141	141	81.56630278483455	238	238	138.51166131698145	0	0	-inf	121	121	114.11359037284876	343	343	72.67482097995	987	987	54.55890424233177	56	56	71.56262490120119	91	91	64.69611791774857	57	57	73.14476343128308	132	132	69.51842992022291	565	565	69.99156332209175	3037	3037	57.72408140281816	94	94	68.65241567751386	1587	1587	167.05275174683595	2019	2019	71.74694190999912	675	675	100.37632800720303	626	626	147.7961969738836	96	96	107.63072830976854	1993	1993	120.43772290306741	2042	2042	55.95904167886873	271	271	152.55850994074157	1189	1189	69.4099861355434	547	547	63.94525203674376	0	0	-inf	0	0	-inf	315	315	56.18978626797181	1843	1843	109.8303417616506	0	0	-inf	1842	1842	58.31274504888522	0	0	-inf	1478	1478	58.208685522608874	0	0	-inf	7	7	142.01294303133787	2404	2404	73.21672107816077	178	178	76.61880104079671	8567	8567	57.12627848326874	188	188	141.24403383434188	82	82	61.68493472401283	412	412	153.4035314692532	3833	3833	54.066537722389015	3044	3044	56.471294116376235	0	0	-inf	134	134	68.03272693387309	species	Alistipes dispar
2608932	7902	0	121.52343388882312	2587	0	139.39454758168029	9435	0	128.11355659940727	50	0	56.57809839235291	459	0	137.052609316922	20953	0	127.20677436375689	47978	0	127.00675722151912	15961	0	128.39768922862098	1556	0	124.12260618119878	2771	0	127.37902792436985	137	3	71.41334871783613	1429	0	135.3112438429772	9537	0	126.9264939331718	373	0	125.27926558903744	6442	0	140.52433023097666	50	0	74.53396194273118	256	0	119.61141897842934	5196	0	128.22945501225436	5575	0	113.47231690770259	11737	0	126.21443238373564	1024	0	121.51128586613603	3801	0	120.31344738235978	30110	0	123.00019896390319	5678	0	113.1267428130695	6521	1	113.70796352505793	2765	0	138.1774666617806	29	0	61.449978195579604	4030	0	127.16289720161213	3057	0	116.83650775951885	34	0	65.23529411764706	126	0	129.31359047408037	275	0	70.1327753450325	483	0	85.26214672865254	203	0	140.10225177430132	99	0	134.44005575577705	1059	0	139.04429761387823	4657	0	128.38228765335091	0	0	-inf	57355	1	140.57294304915317	12290	0	114.97591932662274	4034	0	140.26732914092133	4645	0	138.13402907327043	20	0	118.65987322054661	20796	0	139.5031478414032	0	0	-inf	11238	0	113.76755026892226	0	0	-inf	394	0	64.7216199256786	634	0	96.23104388554299	12475	0	138.8729093530504	843	0	120.91748702883878	4303	0	125.31281879094126	53	0	75.21453854179788	506	0	83.58693345759603	10	0	65.04071154681388	367	0	71.08473479380145	13796	0	142.8099018957306	76	0	46.37492528605355	62700	0	139.79172325899066	546	0	85.84866929903563	1258	0	141.52710211676745	7834	2	121.61404381407823	44	0	108.8619459957112	739	0	144.0669346546283	11	0	59.53814954059351	292	0	46.381449170239776	278	2	68.03607905477617	129	0	49.876782444408015	457	3	51.30616769251279	246	0	70.87140805674345	4364	0	129.29774646564962	21332	1	121.01705481246208	7	0	71.30210706548586	153	0	72.85271282738081	1271	0	122.93049071791802	137	0	49.223290658660865	3509	0	140.57819792407074	639	0	51.168903238507994	0	0	-inf	2741	0	122.38890033741625	3893	0	133.57849368497367	19062	0	131.50239867439558	20831	1	129.4906264687999	4469	0	136.05946029668772	118	0	47.848229706476694	207	0	52.229720979623636	13	0	87.03064761491964	0	0	-inf	269	1	67.40587498325574	19569	0	141.9380253016968	2393	0	113.38099080855642	187	0	122.00790633297485	4535	0	117.31505621113305	654	0	50.54666891976618	672	0	72.38606727294939	0	0	-inf	875	0	133.40730251531966	9961	3	121.33448350113356	205	0	59.89584789300642	7	0	109.01266164265651	17607	0	120.57626523664575	3847	1	126.97556825385647	11428	1	127.61990995989308	4690	1	129.36578177437812	5733	0	138.4028036828532	77	0	94.68896420889867	90	0	55.885886954450186	212	0	124.84290028863447	47	0	68.72347462182839	4664	0	113.74155634628758	7922	0	113.27106710170958	31	0	80.67141377035331	12	0	66.53304034039662	34869	0	115.8060258987387	0	0	-inf	24	0	70.07058486241438	71162	2	140.97878580497868	2045	0	114.68800008962727	924	0	142.93918476195321	26785	0	143.5931683595294	239	0	79.83499550748519	39	0	123.95434214498314	394	0	51.48883419136352	297	0	71.86681268298884	9786	1	140.98090117150232	3166	0	130.429802364133	51	0	62.057487105276294	6155	0	127.23514394686941	0	0	-inf	8	0	47.0	497	0	92.56217774471193	103	0	66.37120392985565	0	0	-inf	39663	0	133.08114179813754	244	0	116.96653813029002	229	0	63.93005298394304	466	0	49.755797582214484	14	0	116.8532725096373	690	0	71.21462779951125	0	0	-inf	614	0	53.076172359536706	82	0	53.16302732903951	3374	0	132.34854599198505	164	0	73.78654271315877	362	0	44.67209778503747	253	0	55.14604390367262	9	0	43.462139219383424	6193	0	132.37374956034319	no_rank	unclassified Alistipes
2662363	7902	7902	121.52343388882312	2587	2587	139.39454758168029	9435	9435	128.11355659940727	50	50	56.57809839235291	459	459	137.052609316922	20953	20953	127.20677436375689	47978	47978	127.00675722151912	15961	15961	128.39768922862098	1556	1556	124.12260618119878	2771	2771	127.37902792436985	134	134	69.90021473390709	1429	1429	135.3112438429772	9537	9537	126.9264939331718	373	373	125.27926558903744	6442	6442	140.52433023097666	50	50	74.53396194273118	256	256	119.61141897842934	5196	5196	128.22945501225436	5575	5575	113.47231690770259	11737	11737	126.21443238373564	1024	1024	121.51128586613603	3801	3801	120.31344738235978	30110	30110	123.00019896390319	5678	5678	113.1267428130695	6520	6520	113.71773468510779	2765	2765	138.1774666617806	29	29	61.449978195579604	4030	4030	127.16289720161213	3057	3057	116.83650775951885	34	34	65.23529411764706	126	126	129.31359047408037	275	275	70.1327753450325	483	483	85.26214672865254	203	203	140.10225177430132	99	99	134.44005575577705	1059	1059	139.04429761387823	4657	4657	128.38228765335091	0	0	-inf	57354	57354	140.57354584831364	12290	12290	114.97591932662274	4034	4034	140.26732914092133	4645	4645	138.13402907327043	20	20	118.65987322054661	20796	20796	139.5031478414032	0	0	-inf	11238	11238	113.76755026892226	0	0	-inf	394	394	64.7216199256786	634	634	96.23104388554299	12475	12475	138.8729093530504	843	843	120.91748702883878	4303	4303	125.31281879094126	53	53	75.21453854179788	506	506	83.58693345759603	10	10	65.04071154681388	367	367	71.08473479380145	13796	13796	142.8099018957306	76	76	46.37492528605355	62700	62700	139.79172325899066	546	546	85.84866929903563	1258	1258	141.52710211676745	7832	7832	121.59965531263643	44	44	108.8619459957112	739	739	144.0669346546283	11	11	59.53814954059351	292	292	46.381449170239776	276	276	67.03692867893855	129	129	49.876782444408015	454	454	50.85885161999636	246	246	70.87140805674345	4364	4364	129.29774646564962	21331	21331	121.01738377288645	7	7	71.30210706548586	153	153	72.85271282738081	1271	1271	122.93049071791802	137	137	49.223290658660865	3509	3509	140.57819792407074	639	639	51.168903238507994	0	0	-inf	2741	2741	122.38890033741625	3893	3893	133.57849368497367	19062	19062	131.50239867439558	20830	20830	129.4926183375694	4469	4469	136.05946029668772	118	118	47.848229706476694	207	207	52.229720979623636	13	13	87.03064761491964	0	0	-inf	268	268	67.29171780035745	19569	19569	141.9380253016968	2393	2393	113.38099080855642	187	187	122.00790633297485	4535	4535	117.31505621113305	654	654	50.54666891976618	672	672	72.38606727294939	0	0	-inf	875	875	133.40730251531966	9958	9958	121.33172753043021	205	205	59.89584789300642	7	7	109.01266164265651	17607	17607	120.57626523664575	3846	3846	126.99376262937749	11427	11427	127.62180196216488	4689	4689	129.37097814498472	5733	5733	138.4028036828532	77	77	94.68896420889867	90	90	55.885886954450186	212	212	124.84290028863447	47	47	68.72347462182839	4664	4664	113.74155634628758	7922	7922	113.27106710170958	31	31	80.67141377035331	12	12	66.53304034039662	34869	34869	115.8060258987387	0	0	-inf	24	24	70.07058486241438	71160	71160	140.98021859828407	2045	2045	114.68800008962727	924	924	142.93918476195321	26785	26785	143.5931683595294	239	239	79.83499550748519	39	39	123.95434214498314	394	394	51.48883419136352	297	297	71.86681268298884	9785	9785	140.98049043069207	3166	3166	130.429802364133	51	51	62.057487105276294	6155	6155	127.23514394686941	0	0	-inf	8	8	47.0	497	497	92.56217774471193	103	103	66.37120392985565	0	0	-inf	39663	39663	133.08114179813754	244	244	116.96653813029002	229	229	63.93005298394304	466	466	49.755797582214484	14	14	116.8532725096373	690	690	71.21462779951125	0	0	-inf	614	614	53.076172359536706	82	82	53.16302732903951	3374	3374	132.34854599198505	164	164	73.78654271315877	362	362	44.67209778503747	253	253	55.14604390367262	9	9	43.462139219383424	6193	6193	132.37374956034319	species	Alistipes sp. dk3624
2834113	0	0	-inf	0	0	-inf	0	0	-inf	0	0	-inf	0	0	-inf	0	0	-inf	0	0	-inf	0	0	-inf	0	0	-inf	0	0	-inf	0	0	-inf	0	0	-inf	0	0	-inf	0	0	-inf	0	0	-inf	0	0	-inf	0	0	-inf	0	0	-inf	0	0	-inf	0	0	-inf	0	0	-inf	0	0	-inf	0	0	-inf	0	0	-inf	0	0	-inf	0	0	-inf	0	0	-inf	0	0	-inf	0	0	-inf	0	0	-inf	0	0	-inf	0	0	-inf	0	0	-inf	0	0	-inf	0	0	-inf	0	0	-inf	0	0	-inf	0	0	-inf	0	0	-inf	0	0	-inf	0	0	-inf	0	0	-inf	0	0	-inf	0	0	-inf	0	0	-inf	0	0	-inf	0	0	-inf	0	0	-inf	0	0	-inf	0	0	-inf	0	0	-inf	0	0	-inf	0	0	-inf	0	0	-inf	0	0	-inf	0	0	-inf	0	0	-inf	0	0	-inf	0	0	-inf	0	0	-inf	0	0	-inf	0	0	-inf	0	0	-inf	0	0	-inf	0	0	-inf	0	0	-inf	0	0	-inf	0	0	-inf	0	0	-inf	0	0	-inf	0	0	-inf	0	0	-inf	0	0	-inf	0	0	-inf	0	0	-inf	0	0	-inf	0	0	-inf	0	0	-inf	0	0	-inf	0	0	-inf	0	0	-inf	0	0	-inf	0	0	-inf	0	0	-inf	0	0	-inf	0	0	-inf	0	0	-inf	0	0	-inf	0	0	-inf	0	0	-inf	0	0	-inf	0	0	-inf	0	0	-inf	0	0	-inf	0	0	-inf	0	0	-inf	0	0	-inf	0	0	-inf	0	0	-inf	0	0	-inf	0	0	-inf	0	0	-inf	0	0	-inf	0	0	-inf	0	0	-inf	0	0	-inf	0	0	-inf	0	0	-inf	0	0	-inf	0	0	-inf	0	0	-inf	0	0	-inf	0	0	-inf	0	0	-inf	0	0	-inf	0	0	-inf	7	7	164.75157050911076	0	0	-inf	0	0	-inf	0	0	-inf	0	0	-inf	0	0	-inf	0	0	-inf	0	0	-inf	0	0	-inf	0	0	-inf	0	0	-inf	0	0	-inf	0	0	-inf	0	0	-inf	0	0	-inf	0	0	-inf	0	0	-inf	0	0	-inf	0	0	-inf	0	0	-inf	0	0	-inf	0	0	-inf	0	0	-inf	0	0	-inf	0	0	-inf	0	0	-inf	0	0	-inf	0	0	-inf	0	0	-inf	0	0	-inf	0	0	-inf	0	0	-inf	species	Alistipes montrealensis
331633	0	0	-inf	0	0	-inf	0	0	-inf	0	0	-inf	0	0	-inf	0	0	-inf	0	0	-inf	0	0	-inf	0	0	-inf	0	0	-inf	0	0	-inf	0	0	-inf	0	0	-inf	0	0	-inf	0	0	-inf	0	0	-inf	0	0	-inf	0	0	-inf	0	0	-inf	0	0	-inf	0	0	-inf	0	0	-inf	0	0	-inf	0	0	-inf	0	0	-inf	0	0	-inf	0	0	-inf	0	0	-inf	0	0	-inf	0	0	-inf	0	0	-inf	0	0	-inf	0	0	-inf	0	0	-inf	0	0	-inf	0	0	-inf	0	0	-inf	0	0	-inf	0	0	-inf	0	0	-inf	0	0	-inf	0	0	-inf	0	0	-inf	0	0	-inf	0	0	-inf	0	0	-inf	0	0	-inf	0	0	-inf	0	0	-inf	0	0	-inf	0	0	-inf	0	0	-inf	0	0	-inf	0	0	-inf	0	0	-inf	0	0	-inf	0	0	-inf	0	0	-inf	0	0	-inf	0	0	-inf	0	0	-inf	0	0	-inf	0	0	-inf	0	0	-inf	0	0	-inf	0	0	-inf	0	0	-inf	0	0	-inf	0	0	-inf	0	0	-inf	0	0	-inf	0	0	-inf	0	0	-inf	0	0	-inf	0	0	-inf	0	0	-inf	7	0	60.0	0	0	-inf	0	0	-inf	0	0	-inf	0	0	-inf	0	0	-inf	0	0	-inf	0	0	-inf	0	0	-inf	0	0	-inf	0	0	-inf	0	0	-inf	0	0	-inf	0	0	-inf	0	0	-inf	0	0	-inf	0	0	-inf	0	0	-inf	0	0	-inf	0	0	-inf	0	0	-inf	0	0	-inf	0	0	-inf	0	0	-inf	0	0	-inf	0	0	-inf	0	0	-inf	0	0	-inf	0	0	-inf	0	0	-inf	0	0	-inf	0	0	-inf	0	0	-inf	0	0	-inf	0	0	-inf	0	0	-inf	0	0	-inf	0	0	-inf	0	0	-inf	0	0	-inf	0	0	-inf	0	0	-inf	0	0	-inf	0	0	-inf	0	0	-inf	0	0	-inf	7	0	59.857142857142854	0	0	-inf	0	0	-inf	0	0	-inf	0	0	-inf	0	0	-inf	0	0	-inf	0	0	-inf	0	0	-inf	0	0	-inf	0	0	-inf	0	0	-inf	0	0	-inf	0	0	-inf	0	0	-inf	0	0	-inf	0	0	-inf	0	0	-inf	0	0	-inf	0	0	-inf	0	0	-inf	0	0	-inf	0	0	-inf	0	0	-inf	0	0	-inf	0	0	-inf	no_rank	environmental samples
331634	0	0	-inf	0	0	-inf	0	0	-inf	0	0	-inf	0	0	-inf	0	0	-inf	0	0	-inf	0	0	-inf	0	0	-inf	0	0	-inf	0	0	-inf	0	0	-inf	0	0	-inf	0	0	-inf	0	0	-inf	0	0	-inf	0	0	-inf	0	0	-inf	0	0	-inf	0	0	-inf	0	0	-inf	0	0	-inf	0	0	-inf	0	0	-inf	0	0	-inf	0	0	-inf	0	0	-inf	0	0	-inf	0	0	-inf	0	0	-inf	0	0	-inf	0	0	-inf	0	0	-inf	0	0	-inf	0	0	-inf	0	0	-inf	0	0	-inf	0	0	-inf	0	0	-inf	0	0	-inf	0	0	-inf	0	0	-inf	0	0	-inf	0	0	-inf	0	0	-inf	0	0	-inf	0	0	-inf	0	0	-inf	0	0	-inf	0	0	-inf	0	0	-inf	0	0	-inf	0	0	-inf	0	0	-inf	0	0	-inf	0	0	-inf	0	0	-inf	0	0	-inf	0	0	-inf	0	0	-inf	0	0	-inf	0	0	-inf	0	0	-inf	0	0	-inf	0	0	-inf	0	0	-inf	0	0	-inf	0	0	-inf	0	0	-inf	0	0	-inf	0	0	-inf	0	0	-inf	0	0	-inf	0	0	-inf	0	0	-inf	0	0	-inf	7	7	60.0	0	0	-inf	0	0	-inf	0	0	-inf	0	0	-inf	0	0	-inf	0	0	-inf	0	0	-inf	0	0	-inf	0	0	-inf	0	0	-inf	0	0	-inf	0	0	-inf	0	0	-inf	0	0	-inf	0	0	-inf	0	0	-inf	0	0	-inf	0	0	-inf	0	0	-inf	0	0	-inf	0	0	-inf	0	0	-inf	0	0	-inf	0	0	-inf	0	0	-inf	0	0	-inf	0	0	-inf	0	0	-inf	0	0	-inf	0	0	-inf	0	0	-inf	0	0	-inf	0	0	-inf	0	0	-inf	0	0	-inf	0	0	-inf	0	0	-inf	0	0	-inf	0	0	-inf	0	0	-inf	0	0	-inf	0	0	-inf	0	0	-inf	0	0	-inf	0	0	-inf	7	7	59.857142857142854	0	0	-inf	0	0	-inf	0	0	-inf	0	0	-inf	0	0	-inf	0	0	-inf	0	0	-inf	0	0	-inf	0	0	-inf	0	0	-inf	0	0	-inf	0	0	-inf	0	0	-inf	0	0	-inf	0	0	-inf	0	0	-inf	0	0	-inf	0	0	-inf	0	0	-inf	0	0	-inf	0	0	-inf	0	0	-inf	0	0	-inf	0	0	-inf	0	0	-inf	species	uncultured Rikenellaceae bacterium
1611681	0	0	-inf	0	0	-inf	16	0	48.3125	89	0	42.48314606741573	0	0	-inf	14	0	53.92857142857143	10	0	51.6	0	0	-inf	0	0	-inf	7	0	50.42857142857143	24	0	47.708333333333336	0	0	-inf	17	0	54.1764705882353	0	0	-inf	20	0	47.3	0	0	-inf	17	0	43.551073007455855	0	0	-inf	0	0	-inf	0	0	-inf	0	0	-inf	0	0	-inf	13	0	52.15384615384615	20	0	50.05	14	0	49.714285714285715	0	0	-inf	0	0	-inf	0	0	-inf	41	0	41.41463414634146	43	0	42.011843078774156	27	0	41.48148148148148	8	0	56.409800654321444	44	0	42.27272727272727	0	0	-inf	0	0	-inf	0	0	-inf	0	0	-inf	0	0	-inf	0	0	-inf	7	0	52.857142857142854	24	0	43.25	13	0	52.0	0	0	-inf	28	0	50.035714285714285	0	0	-inf	25	0	51.24	0	0	-inf	17	0	52.11764705882353	55	0	42.41818181818182	0	0	-inf	0	0	-inf	0	0	-inf	10	0	44.9	0	0	-inf	0	0	-inf	0	0	-inf	56	0	43.488925644522084	16	0	54.20414448453418	40	0	50.590348790056396	0	0	-inf	0	0	-inf	19	0	43.39365796359244	16	0	47.46211458780516	0	0	-inf	0	0	-inf	48	0	53.364402110928744	0	0	-inf	0	0	-inf	72	0	54.031380537907054	79	0	42.58060772040005	0	0	-inf	33	0	54.62183661083376	0	0	-inf	0	0	-inf	0	0	-inf	0	0	-inf	0	0	-inf	12	0	44.05431696796742	0	0	-inf	9	0	44.86299264273133	0	0	-inf	0	0	-inf	41	0	46.63112056789668	13	0	54.87858076416437	0	0	-inf	45	0	48.78923818731976	0	0	-inf	0	0	-inf	7	0	47.714285714285715	7	0	45.42857142857143	0	0	-inf	0	0	-inf	0	0	-inf	8	0	42.823289663511986	31	0	47.28391275634083	0	0	-inf	0	0	-inf	32	0	43.2849374069134	0	0	-inf	0	0	-inf	21	0	55.107338467751305	0	0	-inf	38	1	47.01832602314864	0	0	-inf	0	0	-inf	9	0	48.22222222222222	0	0	-inf	0	0	-inf	0	0	-inf	0	0	-inf	17	0	53.588235294117645	0	0	-inf	10	0	44.5	0	0	-inf	0	0	-inf	8	0	54.0	21	0	48.07622377581667	0	0	-inf	0	0	-inf	29	0	42.65102845949447	0	0	-inf	0	0	-inf	21	0	47.08595815759211	15	0	50.666666666666664	9	0	46.78260641476504	0	0	-inf	0	0	-inf	7	0	55.142857142857146	0	0	-inf	0	0	-inf	0	0	-inf	0	0	-inf	0	0	-inf	17	0	55.411764705882355	0	0	-inf	70	0	43.61513506915883	8	0	42.48209706929603	0	0	-inf	53	0	48.52272931357602	0	0	-inf	84	0	53.86721853783997	0	0	-inf	0	0	-inf	0	0	-inf	50	0	53.22275534829989	58	0	48.05172413793103	0	0	-inf	0	0	-inf	genus	Mucinivorans
1433126	0	0	-inf	0	0	-inf	16	16	48.3125	89	89	42.48314606741573	0	0	-inf	14	14	53.92857142857143	10	10	51.6	0	0	-inf	0	0	-inf	7	7	50.42857142857143	24	24	47.708333333333336	0	0	-inf	17	17	54.1764705882353	0	0	-inf	20	20	47.3	0	0	-inf	17	17	43.551073007455855	0	0	-inf	0	0	-inf	0	0	-inf	0	0	-inf	0	0	-inf	13	13	52.15384615384615	20	20	50.05	14	14	49.714285714285715	0	0	-inf	0	0	-inf	0	0	-inf	41	41	41.41463414634146	43	43	42.011843078774156	27	27	41.48148148148148	8	8	56.409800654321444	44	44	42.27272727272727	0	0	-inf	0	0	-inf	0	0	-inf	0	0	-inf	0	0	-inf	0	0	-inf	7	7	52.857142857142854	24	24	43.25	13	13	52.0	0	0	-inf	28	28	50.035714285714285	0	0	-inf	25	25	51.24	0	0	-inf	17	17	52.11764705882353	55	55	42.41818181818182	0	0	-inf	0	0	-inf	0	0	-inf	10	10	44.9	0	0	-inf	0	0	-inf	0	0	-inf	56	56	43.488925644522084	16	16	54.20414448453418	40	40	50.590348790056396	0	0	-inf	0	0	-inf	19	19	43.39365796359244	16	16	47.46211458780516	0	0	-inf	0	0	-inf	48	48	53.364402110928744	0	0	-inf	0	0	-inf	72	72	54.031380537907054	79	79	42.58060772040005	0	0	-inf	33	33	54.62183661083376	0	0	-inf	0	0	-inf	0	0	-inf	0	0	-inf	0	0	-inf	12	12	44.05431696796742	0	0	-inf	9	9	44.86299264273133	0	0	-inf	0	0	-inf	41	41	46.63112056789668	13	13	54.87858076416437	0	0	-inf	45	45	48.78923818731976	0	0	-inf	0	0	-inf	7	7	47.714285714285715	7	7	45.42857142857143	0	0	-inf	0	0	-inf	0	0	-inf	8	8	42.823289663511986	31	31	47.28391275634083	0	0	-inf	0	0	-inf	32	32	43.2849374069134	0	0	-inf	0	0	-inf	21	21	55.107338467751305	0	0	-inf	37	37	46.9377402399905	0	0	-inf	0	0	-inf	9	9	48.22222222222222	0	0	-inf	0	0	-inf	0	0	-inf	0	0	-inf	17	17	53.588235294117645	0	0	-inf	10	10	44.5	0	0	-inf	0	0	-inf	8	8	54.0	21	21	48.07622377581667	0	0	-inf	0	0	-inf	29	29	42.65102845949447	0	0	-inf	0	0	-inf	21	21	47.08595815759211	15	15	50.666666666666664	9	9	46.78260641476504	0	0	-inf	0	0	-inf	7	7	55.142857142857146	0	0	-inf	0	0	-inf	0	0	-inf	0	0	-inf	0	0	-inf	17	17	55.411764705882355	0	0	-inf	70	70	43.61513506915883	8	8	42.48209706929603	0	0	-inf	53	53	48.52272931357602	0	0	-inf	84	84	53.86721853783997	0	0	-inf	0	0	-inf	0	0	-inf	50	50	53.22275534829989	58	58	48.05172413793103	0	0	-inf	0	0	-inf	species	Mucinivorans hirudinis
171551	898	1	125.45765572174021	353	0	79.99911195726887	126	1	69.18249528166176	3227	1	64.98962017294485	401	0	78.35495459889614	598	0	94.07551966741745	732	0	66.41646549991114	1145	0	134.1423306541046	815	0	87.08505029133332	12897	0	101.81939817594686	391	4	110.74381914043845	2161	0	104.70657619434466	8547	3	140.04422950748943	12513	0	109.26645665420376	238	1	98.71145338819099	4347	0	85.75535865114031	4176	0	70.380752654995	5507	0	139.80967746872264	546	0	88.03572779986112	580	0	117.48628054728977	292	1	76.91143863191672	2788	1	137.27910047517184	1809	0	104.16152186375791	2617	0	65.59149067119736	2744	0	71.34123778154391	500	0	113.47858075774458	3971	0	71.26506025895786	6104	0	83.84622259025383	11186	3	72.63875262125552	12529	0	76.88740974386359	8516	0	68.35108904917303	3510	0	111.79442697659755	4652	0	75.93093501900587	280	0	90.21070939753521	373	0	57.03748431175805	612	0	85.32645353035254	3604	2	76.41236442456234	1621	2	55.81593834124402	767	0	79.59682399020643	288	0	93.5483150666857	13889	0	130.05999957501828	416	0	72.61516175191068	441	0	68.49850805241972	235	0	94.00414801842291	3827	0	62.18976254525899	899	1	99.49223003695057	139	3	131.0107380340653	709	4	104.60231160834617	4628	0	60.43120498403126	1783	0	140.72542223321975	498	0	109.92195286188827	700	0	70.80977038132072	340	6	112.43407413847997	99	1	97.37737519289908	496	0	134.75562058142702	216	7	122.7758839355567	30245	0	83.34145093766944	1931	1	126.13289697718687	1202	0	88.4080912841157	9466	0	86.2518653892536	1002	1	83.15693508712579	7499	0	70.81867382995311	2145	0	136.2762707053423	1720	0	64.89392376745431	144153	5	88.36433410761315	2747	1	72.59356810558423	1766	2	75.1087627319924	11821	0	153.47638647944737	2921	0	91.16878791302175	86654	4	87.50344850868221	2035	1	66.95595677913796	1198	1	112.72752597547037	644	0	74.07235317808568	915	0	67.47762552187909	1283	0	122.59507344686354	2239	1	110.3035147661469	2637	2	156.2405397659029	9774	0	160.34571061180785	109	0	88.55260760246425	9528	0	69.95364357265979	98888	4	88.08952874690306	943	0	92.38099043457956	1085	0	72.46556154362018	1164	2	102.42403447741127	4139	1	118.53090070316449	3477	1	93.07013582579019	491	2	124.36553581745876	81	1	71.79423754598763	10188	0	146.19726491550395	393	3	122.30128216755038	382	1	119.0992002478071	17688	0	86.04236687390583	3015	3	92.70076689312187	399	1	73.70078522908999	17164	0	77.72923078932105	107	0	75.94885124311558	2200	0	64.59701783937123	9749	0	70.27695099490815	15892	0	153.3360254738297	395	0	52.760103715396156	1281	2	110.69016581747499	894	4	91.4956648540234	1032	1	72.62312693291402	1792	0	67.10359849885063	3378	0	78.60761221150203	343	0	65.38384005377115	4831	0	71.36938950915575	1506	1	121.08498768237521	16509	0	98.48409283663837	439	7	115.19094514294616	698	5	110.68037026722563	515	0	80.58491317912579	192	0	91.76462430567092	972	0	71.39301589158032	2616	0	139.99874448516704	544	0	126.18259676346995	1454	2	88.80272702760331	5818	0	71.43959600081563	940	2	78.88804939976181	17172	0	85.64196199076967	5045	4	115.12978313829433	1100	0	134.7535669113729	7102	0	154.50535474801654	8968	0	156.09222922225865	368	0	121.44583395431052	14459	0	138.64923970538416	1306	0	115.25971072298925	1463	2	82.31880977441406	66	0	95.28456125807324	66	1	70.66666427540562	8769	2	85.94593775074961	1697	0	74.31450318270474	84	1	73.57763297292064	1127	0	96.497202831956	1699	0	118.36019586079541	148477	0	87.83291936924063	298	1	73.9175582396908	565	1	54.68658293519837	16249	1	77.42617080346199	1391	2	70.0481490359302	3292	2	94.24111370078849	1413	2	109.47739732287874	94283	5	87.77684482865627	895	0	70.29012101629625	3253	2	71.91600928713946	4347	1	94.05935493649277	105590	3	88.75502400053023	1095	3	143.80132819876695	family	Porphyromonadaceae
836	845	20	128.90888021410154	200	0	99.3134794749306	113	6	69.53092394238391	593	3	77.040588937159	245	4	94.75014971799519	586	11	94.77213733732648	122	15	73.91389265330668	1082	5	137.78359585372002	778	7	88.26997251601433	7558	12	118.11608543572288	387	10	111.30312936224496	1815	28	111.99047079746992	8544	11	140.07713361429217	7837	5	126.86629413131772	215	10	101.73745239079675	1931	3	110.17671042531059	616	7	81.80236994080585	5376	22	141.07529073388224	499	16	88.22936681649689	456	2	132.45984104892585	269	7	77.46520476029622	2777	8	137.58808657127994	1585	25	111.68236269028621	561	13	82.69903094670015	883	19	95.21663349244207	463	12	117.99846734097687	267	3	62.500834770070604	685	9	81.26755475994516	3091	136	98.09036781215649	3341	44	107.11026932444571	701	1	69.99513877678189	3107	6	118.35577722923315	463	14	57.92313245470996	245	8	88.08651917907754	93	2	87.77448908223631	188	12	110.27986878554546	974	7	103.47919282312341	28	16	81.65910094071218	350	17	83.92144990941652	264	10	96.63604067880866	11390	0	140.16689411475497	366	4	73.43112229474264	208	4	74.78415449006937	212	9	96.05186079101848	424	10	61.209046699775406	865	18	100.17225422789146	136	1	132.3859749024638	705	4	104.6663136759891	705	9	57.48476249592363	1769	10	141.0769528568098	486	5	111.40677902808571	385	13	71.26392171396814	286	2	121.90556900978552	70	8	108.87875834728949	485	1	135.75626352244907	209	4	124.88321019177152	1243	3	81.94577065954275	1911	12	126.96923305772926	593	13	106.48271496999408	971	4	51.44286226244279	906	4	82.4806551511522	906	84	66.39191507561341	2073	11	138.81156799932802	241	9	76.45231378108451	68	9	87.5319321114398	1399	25	84.28585087514422	580	15	85.58319091123933	11777	10	153.8414687767986	2336	16	100.17149182617085	1663	2	85.76871270118788	763	2	87.94166957416051	1143	26	114.68171592761797	245	9	85.67870958591534	866	12	68.19414046158603	1256	17	124.19272041047805	2201	7	111.13775695386317	2627	11	156.38157037991894	9735	7	160.7412020555749	14	7	100.88081297968698	571	26	67.03164865527393	91	6	59.54551919163201	193	6	88.67969391901103	953	17	74.39960918503812	880	10	118.42967288398954	2890	13	139.16865007609124	1425	3	130.46790579614694	489	9	124.46928034022956	52	2	71.03167541491838	9903	11	147.93044686802244	346	20	125.85735098687915	361	8	121.91803616580813	4245	10	112.09998236116246	1224	3	119.04076081556885	367	5	75.31993683426454	1400	11	61.24740878447608	95	8	73.16514003838009	336	6	77.15553425679815	869	63	64.03314556429078	15725	6	154.16955002452	337	4	50.871952269521245	1081	20	116.69559597202976	680	11	104.07685223003892	911	20	74.36951044955747	675	0	86.67508497947742	482	3	86.75705037228433	220	13	71.6779039399569	1038	4	100.92718127467586	1466	15	122.96836900489211	11079	97	113.63456070218503	432	12	115.80571499424644	693	5	111.16291262124601	504	15	80.25442517311464	50	5	85.85565021212633	118	6	90.89903109160137	2598	4	140.61690554397595	544	14	126.18259676346995	696	13	108.8398645195679	299	9	62.25450285571338	851	3	78.08386159144492	1112	1	105.9819474920415	3338	18	138.16269114396363	1042	16	138.40276654513792	7055	6	155.14082858000168	8701	18	158.0783528803244	301	6	128.35320958885254	10994	0	155.95531176401474	1297	14	115.73529108421904	276	3	80.74331015463784	22	10	116.19699605217399	49	7	66.72013350628256	887	8	49.60687487029843	486	12	84.91927070181019	40	0	73.0663255667929	295	14	98.36018663421743	1624	27	121.57603683827185	1832	4	88.84712892018746	273	10	76.04999226126567	486	5	53.3455141121587	1275	2	60.72798113166773	295	4	92.96387628675008	2574	21	105.54150612398739	1392	22	110.28244430223853	81	3	56.53564635607608	856	6	70.71578397071426	1641	34	83.73468516271244	1821	1	131.1832623502734	45	7	76.31677446142234	1092	9	143.83641042621528	genus	Porphyromonas
837	200	200	113.88574947002533	13	13	101.52497807275635	66	66	75.08798930714741	143	128	44.61353502232104	32	32	65.8417017756601	52	52	61.30132542746305	72	72	69.48633133085626	25	25	71.91595856778275	41	41	78.2748447685031	7324	7084	119.25334288211828	28	28	59.42048703038955	202	202	110.44004181871517	30	21	50.0	7587	7248	128.92670016384923	56	56	52.9073999718896	1726	1696	111.29596297740189	235	235	75.02059958684806	174	167	88.165953917282	61	61	82.53953093741812	51	51	71.17482354077706	83	73	88.08250934083773	79	79	70.0160640824792	951	932	124.98927867615723	209	202	82.26304015521816	197	197	86.52614472201249	76	76	67.09828794238098	257	257	61.35562287828319	147	147	45.59334318377834	1873	1845	116.34671508625036	2794	2666	115.63308501184949	233	233	46.42564419534709	2966	2858	120.77745891393785	113	106	48.290148908436755	38	31	66.63157894736842	19	19	103.78947368421052	27	27	83.57724335499945	806	775	111.60138866419693	0	0	-inf	147	139	97.11885932100762	15	15	61.6	46	46	51.767416657129715	94	94	55.349945273044845	29	29	85.44672047272881	66	59	86.18446952427537	154	154	59.375741661013116	89	89	66.4239521629814	17	17	90.47179286083991	195	163	57.205955241835014	287	287	47.78900115225021	18	18	69.94444444444444	24	24	127.88329723983485	148	148	72.88971554586759	29	29	84.41616043300994	0	0	-inf	10	10	43.52649102066512	24	24	57.291666666666664	592	580	50.01273891706773	1403	1364	136.8579475231517	143	143	101.85861467310369	440	421	49.625863918581224	809	809	79.85884811109526	47	47	52.02048613574676	78	66	66.01047816226492	113	113	75.81101158834296	15	15	67.86803788774078	634	602	81.54942962656578	140	140	104.39147620689512	340	340	68.73457941359547	618	590	79.4892498832293	365	347	62.00426996002193	244	244	55.703488134380514	548	548	115.56712603059907	22	22	64.13342462339077	479	479	59.568772912089045	782	773	123.56043317679782	628	628	51.304923784284114	73	73	61.01583520661489	111	79	74.73718583767946	7	7	131.576731485809	25	25	53.680740486888496	36	36	65.83041982487859	101	101	74.49950986441713	662	662	70.96339628197309	182	182	84.79765933550138	378	378	59.00948425003654	1156	1037	143.38248523689893	358	349	125.54328562611393	16	9	42.55437860531805	295	295	80.0267509197275	110	98	115.43954497536458	51	51	66.9533894309395	3646	3586	119.37725697271563	323	323	71.8733297808415	225	225	74.76190916205742	668	668	60.30195146614176	87	87	71.27460866566788	181	181	78.5333394628726	53	53	52.29431429828773	426	426	72.95282438200583	300	300	43.25177741280688	478	478	111.70577565800245	158	158	80.5586234249053	638	638	71.49808050992158	208	201	52.9895015208798	299	287	102.49685612067996	165	165	63.41944821722163	555	555	107.17629374417702	861	861	122.26609696057938	10291	9874	115.81035191626609	122	122	92.49107356380105	182	182	100.58279675684219	325	316	73.06875780796469	34	34	83.43095790025023	36	36	77.19685293852929	0	0	-inf	387	377	124.97090551967494	168	168	111.7821846746651	24	24	46.38853458499957	772	772	75.37054123400104	349	349	50.165716163982424	480	480	58.20575805272074	24	24	58.93282779200515	85	43	65.01423195181263	325	325	77.08760860081276	99	99	119.42540648101635	9859	8581	156.29802034298882	837	816	129.04010747035707	63	63	75.21654252480383	0	0	-inf	23	13	47.006728672792455	384	373	47.754387147990364	93	93	116.68006125458628	13	13	43.33201118138308	164	164	80.76819948241933	900	887	121.6936409105547	345	335	55.32051135149671	161	161	77.05672909905114	429	429	45.679292924586136	576	576	59.7319333746493	96	96	142.46922111529412	848	802	78.23060565543008	327	327	54.881893918497056	20	20	66.43007548464705	394	394	58.64484487524626	783	733	82.54458781704093	1469	1320	145.8493341747233	14	14	66.17110377166999	60	60	55.92869978903187	species	Porphyromonas gingivalis
242619	0	0	-inf	0	0	-inf	0	0	-inf	0	0	-inf	0	0	-inf	0	0	-inf	0	0	-inf	0	0	-inf	0	0	-inf	0	0	-inf	0	0	-inf	0	0	-inf	9	9	49.0	0	0	-inf	0	0	-inf	0	0	-inf	0	0	-inf	0	0	-inf	0	0	-inf	0	0	-inf	0	0	-inf	0	0	-inf	10	10	57.6	7	7	49.0	0	0	-inf	0	0	-inf	0	0	-inf	0	0	-inf	0	0	-inf	0	0	-inf	0	0	-inf	10	10	71.7	0	0	-inf	0	0	-inf	0	0	-inf	0	0	-inf	0	0	-inf	0	0	-inf	8	8	49.0	0	0	-inf	0	0	-inf	0	0	-inf	0	0	-inf	7	7	49.0	0	0	-inf	0	0	-inf	0	0	-inf	0	0	-inf	0	0	-inf	0	0	-inf	0	0	-inf	0	0	-inf	0	0	-inf	0	0	-inf	0	0	-inf	0	0	-inf	0	0	-inf	0	0	-inf	0	0	-inf	0	0	-inf	0	0	-inf	0	0	-inf	0	0	-inf	0	0	-inf	0	0	-inf	13	13	49.0	0	0	-inf	0	0	-inf	0	0	-inf	0	0	-inf	0	0	-inf	0	0	-inf	0	0	-inf	0	0	-inf	0	0	-inf	0	0	-inf	0	0	-inf	0	0	-inf	0	0	-inf	0	0	-inf	0	0	-inf	0	0	-inf	0	0	-inf	0	0	-inf	0	0	-inf	0	0	-inf	0	0	-inf	0	0	-inf	0	0	-inf	12	12	49.0	0	0	-inf	0	0	-inf	0	0	-inf	0	0	-inf	0	0	-inf	0	0	-inf	0	0	-inf	0	0	-inf	0	0	-inf	0	0	-inf	0	0	-inf	0	0	-inf	0	0	-inf	0	0	-inf	0	0	-inf	0	0	-inf	0	0	-inf	0	0	-inf	0	0	-inf	0	0	-inf	0	0	-inf	0	0	-inf	0	0	-inf	0	0	-inf	0	0	-inf	0	0	-inf	0	0	-inf	0	0	-inf	0	0	-inf	0	0	-inf	0	0	-inf	0	0	-inf	0	0	-inf	0	0	-inf	0	0	-inf	0	0	-inf	0	0	-inf	0	0	-inf	0	0	-inf	0	0	-inf	0	0	-inf	0	0	-inf	0	0	-inf	0	0	-inf	0	0	-inf	0	0	-inf	0	0	-inf	0	0	-inf	0	0	-inf	0	0	-inf	0	0	-inf	0	0	-inf	0	0	-inf	0	0	-inf	18	18	49.0	0	0	-inf	0	0	-inf	0	0	-inf	strain	Porphyromonas gingivalis W83
431947	0	0	-inf	0	0	-inf	0	0	-inf	0	0	-inf	0	0	-inf	0	0	-inf	0	0	-inf	0	0	-inf	0	0	-inf	240	240	91.29704259122553	0	0	-inf	0	0	-inf	0	0	-inf	339	339	86.95596975410535	0	0	-inf	30	30	97.85457520705235	0	0	-inf	7	7	55.42410738532588	0	0	-inf	0	0	-inf	0	0	-inf	0	0	-inf	0	0	-inf	0	0	-inf	0	0	-inf	0	0	-inf	0	0	-inf	0	0	-inf	28	28	109.2781085384748	128	128	91.18232876494656	0	0	-inf	98	98	90.22116112556344	0	0	-inf	0	0	-inf	0	0	-inf	0	0	-inf	31	31	86.62705600185309	0	0	-inf	0	0	-inf	0	0	-inf	0	0	-inf	0	0	-inf	0	0	-inf	0	0	-inf	0	0	-inf	0	0	-inf	0	0	-inf	0	0	-inf	0	0	-inf	0	0	-inf	0	0	-inf	0	0	-inf	0	0	-inf	0	0	-inf	0	0	-inf	0	0	-inf	0	0	-inf	32	32	129.89241416144745	0	0	-inf	0	0	-inf	0	0	-inf	0	0	-inf	0	0	-inf	0	0	-inf	0	0	-inf	10	10	84.04227293945716	0	0	-inf	0	0	-inf	20	20	93.04622413704396	0	0	-inf	0	0	-inf	0	0	-inf	0	0	-inf	0	0	-inf	9	9	87.15583184335537	0	0	-inf	0	0	-inf	0	0	-inf	0	0	-inf	0	0	-inf	0	0	-inf	0	0	-inf	0	0	-inf	0	0	-inf	0	0	-inf	119	119	142.37893062994195	9	9	138.58581604945985	7	7	41.714285714285715	0	0	-inf	0	0	-inf	0	0	-inf	60	60	97.04638944989563	0	0	-inf	0	0	-inf	0	0	-inf	0	0	-inf	0	0	-inf	0	0	-inf	0	0	-inf	0	0	-inf	0	0	-inf	0	0	-inf	0	0	-inf	0	0	-inf	12	12	81.59984176977498	0	0	-inf	0	0	-inf	0	0	-inf	410	410	98.30108714131505	0	0	-inf	0	0	-inf	9	9	74.77700439431445	0	0	-inf	0	0	-inf	0	0	-inf	10	10	127.26921907773816	0	0	-inf	0	0	-inf	0	0	-inf	0	0	-inf	0	0	-inf	0	0	-inf	0	0	-inf	0	0	-inf	0	0	-inf	1234	1234	146.9477384300834	21	21	131.41186387305308	0	0	-inf	0	0	-inf	10	10	42.81547594742265	0	0	-inf	0	0	-inf	0	0	-inf	0	0	-inf	13	13	89.27420523429251	0	0	-inf	0	0	-inf	0	0	-inf	0	0	-inf	0	0	-inf	22	22	99.63512061558603	0	0	-inf	0	0	-inf	0	0	-inf	21	21	88.6489113007514	149	149	137.7576497261432	0	0	-inf	0	0	-inf	strain	Porphyromonas gingivalis ATCC 33277
1030843	0	0	-inf	0	0	-inf	0	0	-inf	0	0	-inf	0	0	-inf	0	0	-inf	0	0	-inf	0	0	-inf	0	0	-inf	0	0	-inf	0	0	-inf	0	0	-inf	0	0	-inf	0	0	-inf	0	0	-inf	0	0	-inf	0	0	-inf	0	0	-inf	0	0	-inf	0	0	-inf	0	0	-inf	0	0	-inf	0	0	-inf	0	0	-inf	0	0	-inf	0	0	-inf	0	0	-inf	0	0	-inf	0	0	-inf	0	0	-inf	0	0	-inf	0	0	-inf	0	0	-inf	0	0	-inf	0	0	-inf	0	0	-inf	0	0	-inf	0	0	-inf	0	0	-inf	0	0	-inf	0	0	-inf	0	0	-inf	0	0	-inf	0	0	-inf	0	0	-inf	0	0	-inf	0	0	-inf	0	0	-inf	0	0	-inf	0	0	-inf	0	0	-inf	0	0	-inf	0	0	-inf	0	0	-inf	0	0	-inf	0	0	-inf	0	0	-inf	7	7	62.41344614018807	0	0	-inf	0	0	-inf	0	0	-inf	0	0	-inf	0	0	-inf	0	0	-inf	0	0	-inf	0	0	-inf	0	0	-inf	0	0	-inf	0	0	-inf	0	0	-inf	0	0	-inf	0	0	-inf	0	0	-inf	0	0	-inf	0	0	-inf	0	0	-inf	0	0	-inf	0	0	-inf	0	0	-inf	0	0	-inf	0	0	-inf	0	0	-inf	0	0	-inf	0	0	-inf	0	0	-inf	0	0	-inf	0	0	-inf	0	0	-inf	0	0	-inf	0	0	-inf	0	0	-inf	0	0	-inf	0	0	-inf	0	0	-inf	0	0	-inf	0	0	-inf	0	0	-inf	0	0	-inf	0	0	-inf	0	0	-inf	0	0	-inf	0	0	-inf	0	0	-inf	0	0	-inf	0	0	-inf	0	0	-inf	0	0	-inf	0	0	-inf	7	7	82.09499132519612	0	0	-inf	0	0	-inf	0	0	-inf	0	0	-inf	0	0	-inf	0	0	-inf	0	0	-inf	0	0	-inf	0	0	-inf	0	0	-inf	0	0	-inf	0	0	-inf	0	0	-inf	0	0	-inf	0	0	-inf	0	0	-inf	44	44	152.30559891377214	0	0	-inf	0	0	-inf	0	0	-inf	0	0	-inf	0	0	-inf	0	0	-inf	0	0	-inf	0	0	-inf	0	0	-inf	0	0	-inf	0	0	-inf	0	0	-inf	0	0	-inf	0	0	-inf	9	9	50.22222222222222	0	0	-inf	0	0	-inf	0	0	-inf	0	0	-inf	0	0	-inf	0	0	-inf	0	0	-inf	strain	Porphyromonas gingivalis TDC60
1403336	0	0	-inf	0	0	-inf	0	0	-inf	0	0	-inf	0	0	-inf	0	0	-inf	0	0	-inf	0	0	-inf	0	0	-inf	0	0	-inf	0	0	-inf	0	0	-inf	0	0	-inf	0	0	-inf	0	0	-inf	0	0	-inf	0	0	-inf	0	0	-inf	0	0	-inf	0	0	-inf	0	0	-inf	0	0	-inf	0	0	-inf	0	0	-inf	0	0	-inf	0	0	-inf	0	0	-inf	0	0	-inf	0	0	-inf	0	0	-inf	0	0	-inf	0	0	-inf	0	0	-inf	0	0	-inf	0	0	-inf	0	0	-inf	0	0	-inf	0	0	-inf	0	0	-inf	0	0	-inf	0	0	-inf	0	0	-inf	0	0	-inf	0	0	-inf	0	0	-inf	0	0	-inf	0	0	-inf	0	0	-inf	0	0	-inf	0	0	-inf	0	0	-inf	0	0	-inf	0	0	-inf	0	0	-inf	0	0	-inf	0	0	-inf	0	0	-inf	0	0	-inf	0	0	-inf	0	0	-inf	0	0	-inf	0	0	-inf	0	0	-inf	0	0	-inf	0	0	-inf	0	0	-inf	0	0	-inf	0	0	-inf	8	8	44.81279903052825	9	9	67.45720293235546	0	0	-inf	0	0	-inf	0	0	-inf	0	0	-inf	0	0	-inf	0	0	-inf	0	0	-inf	32	32	46.46253756069714	0	0	-inf	0	0	-inf	0	0	-inf	0	0	-inf	0	0	-inf	0	0	-inf	0	0	-inf	0	0	-inf	0	0	-inf	0	0	-inf	0	0	-inf	0	0	-inf	0	0	-inf	0	0	-inf	0	0	-inf	0	0	-inf	0	0	-inf	0	0	-inf	0	0	-inf	0	0	-inf	0	0	-inf	0	0	-inf	0	0	-inf	0	0	-inf	0	0	-inf	0	0	-inf	0	0	-inf	0	0	-inf	0	0	-inf	0	0	-inf	0	0	-inf	0	0	-inf	0	0	-inf	0	0	-inf	0	0	-inf	0	0	-inf	0	0	-inf	0	0	-inf	0	0	-inf	0	0	-inf	0	0	-inf	0	0	-inf	0	0	-inf	0	0	-inf	42	42	46.09621610183868	0	0	-inf	0	0	-inf	0	0	-inf	0	0	-inf	0	0	-inf	0	0	-inf	0	0	-inf	0	0	-inf	0	0	-inf	0	0	-inf	0	0	-inf	0	0	-inf	0	0	-inf	0	0	-inf	0	0	-inf	0	0	-inf	0	0	-inf	0	0	-inf	0	0	-inf	0	0	-inf	0	0	-inf	0	0	-inf	0	0	-inf	0	0	-inf	0	0	-inf	strain	Porphyromonas gingivalis AJW4
1403338	0	0	-inf	0	0	-inf	0	0	-inf	15	15	41.0	0	0	-inf	0	0	-inf	0	0	-inf	0	0	-inf	0	0	-inf	0	0	-inf	0	0	-inf	0	0	-inf	0	0	-inf	0	0	-inf	0	0	-inf	0	0	-inf	0	0	-inf	0	0	-inf	0	0	-inf	0	0	-inf	10	10	47.70378679243962	0	0	-inf	9	9	109.42503292305912	0	0	-inf	0	0	-inf	0	0	-inf	0	0	-inf	0	0	-inf	0	0	-inf	0	0	-inf	0	0	-inf	0	0	-inf	7	7	40.857142857142854	7	7	42.57142857142857	0	0	-inf	0	0	-inf	0	0	-inf	0	0	-inf	0	0	-inf	0	0	-inf	0	0	-inf	0	0	-inf	0	0	-inf	0	0	-inf	0	0	-inf	0	0	-inf	0	0	-inf	32	32	40.53125	0	0	-inf	0	0	-inf	0	0	-inf	0	0	-inf	0	0	-inf	0	0	-inf	0	0	-inf	0	0	-inf	12	12	41.56686991114279	0	0	-inf	0	0	-inf	19	19	44.52695754256946	0	0	-inf	0	0	-inf	12	12	72.25	0	0	-inf	0	0	-inf	9	9	61.74158240464272	0	0	-inf	0	0	-inf	0	0	-inf	9	9	41.666666666666664	0	0	-inf	0	0	-inf	0	0	-inf	0	0	-inf	0	0	-inf	0	0	-inf	0	0	-inf	0	0	-inf	0	0	-inf	0	0	-inf	0	0	-inf	0	0	-inf	0	0	-inf	0	0	-inf	0	0	-inf	0	0	-inf	0	0	-inf	0	0	-inf	0	0	-inf	0	0	-inf	0	0	-inf	0	0	-inf	0	0	-inf	0	0	-inf	0	0	-inf	0	0	-inf	0	0	-inf	0	0	-inf	0	0	-inf	0	0	-inf	0	0	-inf	0	0	-inf	0	0	-inf	7	7	57.12794636701258	0	0	-inf	0	0	-inf	0	0	-inf	0	0	-inf	0	0	-inf	0	0	-inf	0	0	-inf	0	0	-inf	0	0	-inf	0	0	-inf	0	0	-inf	0	0	-inf	0	0	-inf	0	0	-inf	0	0	-inf	0	0	-inf	0	0	-inf	0	0	-inf	0	0	-inf	0	0	-inf	0	0	-inf	0	0	-inf	0	0	-inf	0	0	-inf	0	0	-inf	0	0	-inf	11	11	44.63723772183257	0	0	-inf	0	0	-inf	0	0	-inf	0	0	-inf	10	10	40.8	0	0	-inf	0	0	-inf	0	0	-inf	0	0	-inf	15	15	64.16699383991163	0	0	-inf	0	0	-inf	0	0	-inf	11	11	65.40322319763838	0	0	-inf	0	0	-inf	0	0	-inf	strain	Porphyromonas gingivalis A7A1-28
28123	0	0	-inf	59	0	61.22903111427935	7	0	55.04374801922162	134	1	61.6680182400036	0	0	-inf	261	4	97.96194895166205	0	0	-inf	0	0	-inf	0	0	-inf	12	0	90.94209672082934	0	0	-inf	224	2	77.16241969731972	12	1	58.88803441895835	133	1	56.850757361381	0	0	-inf	0	0	-inf	33	0	74.08910627057362	0	0	-inf	15	0	57.995521245286426	7	0	48.117042233671306	85	0	93.64172581268448	7	7	66.14285714285714	16	2	54.375	30	0	92.96287835969336	402	1	107.14628030925581	0	0	-inf	0	0	-inf	160	0	52.41875	396	0	62.22131853364801	109	0	61.13880387567499	171	1	63.47659377123581	26	1	59.14262819487574	143	0	65.57342657342657	7	7	77.05304727009829	0	0	-inf	0	0	-inf	50	2	74.5389939628552	0	0	-inf	8	0	58.022593492743326	19	0	70.36624684166635	39	0	55.61538461538461	123	1	62.54654904770104	134	2	69.68072776177199	9	9	76.96337106271194	138	0	62.49249716744651	66	2	60.43117462905511	0	0	-inf	0	0	-inf	119	0	62.29621050311387	0	0	-inf	0	0	-inf	0	0	-inf	0	0	-inf	0	0	-inf	0	0	-inf	0	0	-inf	42	0	54.739990156401774	18	1	65.38090121503791	0	0	-inf	0	0	-inf	0	0	-inf	38	0	68.02605224074571	13	1	43.246380078266995	13	0	55.18316558360665	0	0	-inf	19	2	59.51899872427837	0	0	-inf	37	3	45.95119619757533	379	0	65.60335168199242	371	1	66.18680074650732	7	0	42.07072822399485	43	0	60.212877522406444	0	0	-inf	16	0	60.42584166130998	0	0	-inf	0	0	-inf	12	2	53.409847169105234	0	0	-inf	0	0	-inf	18	0	62.12886691761181	7	0	54.57142857142857	0	0	-inf	36	1	80.17575861887755	53	39	95.46080737508576	0	0	-inf	11	2	57.63902556463392	0	0	-inf	0	0	-inf	32	2	40.52823213192653	0	0	-inf	0	0	-inf	73	2	63.26837957798429	29	2	54.40125004226232	19	2	63.413461530650416	343	1	62.34278178371551	0	0	-inf	8	0	56.875	37	0	66.26158974087973	29	2	49.66235107589269	0	0	-inf	50	2	61.7239226050218	53	30	72.52257113430714	19	0	79.24003754096714	9	1	41.55615249299527	57	0	55.83895794425888	0	0	-inf	169	0	54.40287131272498	0	0	-inf	26	0	99.35434801922652	15	0	65.46945438613278	28	5	65.6996856330265	0	0	-inf	0	0	-inf	0	0	-inf	16	0	75.4562751058846	0	0	-inf	17	7	88.6943825980004	7	0	63.142857142857146	0	0	-inf	23	2	52.78260869565217	0	0	-inf	0	0	-inf	7	7	67.32294170752307	27	0	40.43447589806386	10	3	63.29637979354006	16	0	53.2208175465172	78	0	61.76742998918658	14	0	50.833758486455565	0	0	-inf	7	0	58.64631737841016	0	0	-inf	0	0	-inf	0	0	-inf	0	0	-inf	0	0	-inf	349	0	65.2760360097083	9	0	57.85779678322524	0	0	-inf	352	0	62.94501024994679	0	0	-inf	47	0	54.863240850596156	0	0	-inf	12	0	54.0	0	0	-inf	14	0	58.15051996701764	20	1	62.63003496460751	0	0	-inf	0	0	-inf	species	Porphyromonas asaccharolytica
879243	0	0	-inf	59	59	61.22903111427935	7	7	55.04374801922162	133	133	61.109131159101366	0	0	-inf	257	257	97.4905395968241	0	0	-inf	0	0	-inf	0	0	-inf	12	12	90.94209672082934	0	0	-inf	222	222	77.01208818197459	11	11	56.786946638863654	132	132	56.83447522017934	0	0	-inf	0	0	-inf	33	33	74.08910627057362	0	0	-inf	15	15	57.995521245286426	7	7	48.117042233671306	85	85	93.64172581268448	0	0	-inf	14	14	48.0	30	30	92.96287835969336	401	401	107.03941317785745	0	0	-inf	0	0	-inf	160	160	52.41875	396	396	62.22131853364801	109	109	61.13880387567499	170	170	63.50292667577249	25	25	55.50833332267077	143	143	65.57342657342657	0	0	-inf	0	0	-inf	0	0	-inf	48	48	71.39478537797417	0	0	-inf	8	8	58.022593492743326	19	19	70.36624684166635	39	39	55.61538461538461	122	122	62.62936264273385	132	132	68.76520626148712	0	0	-inf	138	138	62.49249716744651	64	64	59.94464883621308	0	0	-inf	0	0	-inf	119	119	62.29621050311387	0	0	-inf	0	0	-inf	0	0	-inf	0	0	-inf	0	0	-inf	0	0	-inf	0	0	-inf	42	42	54.739990156401774	17	17	65.63860128651073	0	0	-inf	0	0	-inf	0	0	-inf	38	38	68.02605224074571	12	12	41.01691175145591	13	13	55.18316558360665	0	0	-inf	17	17	58.168292691840534	0	0	-inf	34	34	42.53512527383197	379	379	65.60335168199242	370	370	66.10987525931691	7	7	42.07072822399485	43	43	60.212877522406444	0	0	-inf	16	16	60.42584166130998	0	0	-inf	0	0	-inf	10	10	50.79181660292628	0	0	-inf	0	0	-inf	18	18	62.12886691761181	7	7	54.57142857142857	0	0	-inf	35	35	80.60935172227406	14	14	53.19083895598811	0	0	-inf	9	9	50.55880902344145	0	0	-inf	0	0	-inf	30	30	40.49678094072163	0	0	-inf	0	0	-inf	71	71	62.863268568048404	27	27	52.61615745280027	17	17	64.22680994602105	342	342	62.037633021409206	0	0	-inf	8	8	56.875	37	37	66.26158974087973	27	27	46.22993263706993	0	0	-inf	48	48	60.19158604689771	23	23	48.21483154334584	19	19	79.24003754096714	8	8	41.62567155461967	57	57	55.83895794425888	0	0	-inf	169	169	54.40287131272498	0	0	-inf	26	26	99.35434801922652	15	15	65.46945438613278	23	23	55.76483468368444	0	0	-inf	0	0	-inf	0	0	-inf	16	16	75.4562751058846	0	0	-inf	10	10	93.48045041660069	7	7	63.142857142857146	0	0	-inf	21	21	52.23809523809524	0	0	-inf	0	0	-inf	0	0	-inf	27	27	40.43447589806386	7	7	53.2805425622001	16	16	53.2208175465172	78	78	61.76742998918658	14	14	50.833758486455565	0	0	-inf	7	7	58.64631737841016	0	0	-inf	0	0	-inf	0	0	-inf	0	0	-inf	0	0	-inf	349	349	65.2760360097083	9	9	57.85779678322524	0	0	-inf	352	352	62.94501024994679	0	0	-inf	47	47	54.863240850596156	0	0	-inf	12	12	54.0	0	0	-inf	14	14	58.15051996701764	19	19	63.13687891011317	0	0	-inf	0	0	-inf	strain	Porphyromonas asaccharolytica DSM 20707
28124	20	20	54.5	0	0	-inf	13	13	46.23076923076923	34	34	50.029411764705884	0	0	-inf	0	0	-inf	0	0	-inf	0	0	-inf	471	471	91.92095110128776	60	60	63.140334348547945	0	0	-inf	0	0	-inf	0	0	-inf	0	0	-inf	0	0	-inf	8	8	69.25	0	0	-inf	7	7	72.57142857142857	7	7	101.71428571428571	0	0	-inf	15	15	49.61983426121162	0	0	-inf	26	26	58.143543427017576	18	18	54.22222222222222	9	9	53.29060534258074	0	0	-inf	0	0	-inf	46	46	52.58695652173913	190	190	68.09829290425091	91	91	69.74841364173493	7	7	52.0	0	0	-inf	19	19	53.8435113070144	13	13	78.88273885712752	12	12	94.25226067541645	0	0	-inf	14	14	45.785714285714285	0	0	-inf	7	7	90.80094227663751	12	12	58.75	27	27	49.74074074074074	15	15	52.333333333333336	0	0	-inf	0	0	-inf	0	0	-inf	13	13	75.46153846153847	0	0	-inf	0	0	-inf	27	27	56.83510376745506	0	0	-inf	150	150	45.766066536797055	21	21	43.142857142857146	0	0	-inf	11	11	56.36363636363637	0	0	-inf	12	12	53.30413795288575	161	161	111.17814139754084	90	90	106.66692938019786	0	0	-inf	9	9	87.88888888888889	14	14	61.30391671399565	115	115	65.61739130434782	0	0	-inf	0	0	-inf	21	21	124.90983986929666	91	91	92.17688990760139	40	40	88.94456187112894	0	0	-inf	75	75	77.29617623293626	233	233	49.82802236003908	16	16	88.58692198287649	0	0	-inf	34	34	57.6764705882353	0	0	-inf	365	365	125.34431662315981	0	0	-inf	0	0	-inf	0	0	-inf	0	0	-inf	64	64	60.78125	0	0	-inf	12	12	46.083333333333336	0	0	-inf	24	24	68.6317372118112	0	0	-inf	13	13	48.61538461538461	11	11	134.3428256328764	20	20	56.45	7	7	73.24744821351958	0	0	-inf	0	0	-inf	11	11	80.37210425552514	29	29	66.22973324805827	0	0	-inf	18	18	48.833333333333336	0	0	-inf	8	8	56.54312019414246	102	102	63.754901960784316	0	0	-inf	0	0	-inf	9	9	63.888888888888886	11	11	59.63636363636363	0	0	-inf	11	11	89.28873279201274	22	22	82.49799195777054	0	0	-inf	30	30	58.15647806966144	513	513	123.66069644371792	143	143	64.64335664335664	0	0	-inf	0	0	-inf	33	33	82.84404812232039	0	0	-inf	0	0	-inf	0	0	-inf	20	20	109.19866562370551	9	9	85.30599810509692	20	20	65.84266982158155	7	7	70.14285714285714	117	117	135.72483535460145	0	0	-inf	0	0	-inf	9	9	57.111111111111114	0	0	-inf	9	9	54.111111111111114	25	25	53.32665580887456	52	52	99.2964209281062	13	13	69.6255811483037	0	0	-inf	0	0	-inf	7	7	98.0008260722364	24	24	87.95960845472342	16	16	62.24208225917775	10	10	48.05398320783411	626	626	122.19826762877334	237	237	49.9476141179547	0	0	-inf	0	0	-inf	42	42	49.7573089476459	0	0	-inf	102	102	76.31506603971316	7	7	74.90764414660063	0	0	-inf	0	0	-inf	72	72	88.32475965554347	19	19	53.36842105263158	16	16	98.89426354848821	0	0	-inf	species	Porphyromonas endodontalis
36874	0	0	-inf	0	0	-inf	9	9	64.55555555555556	12	12	49.75	10	10	76.9578772926361	25	25	104.67129408241519	9	9	60.44444444444444	8	8	62.875	0	0	-inf	15	15	65.2760711039321	10	10	52.6	0	0	-inf	11	11	65.0909090909091	0	0	-inf	0	0	-inf	13	13	43.84615384615385	13	13	55.53846153846154	0	0	-inf	11	11	53.72727272727273	0	0	-inf	8	8	68.5	7	7	60.142857142857146	29	29	56.93721919393201	76	76	71.86227018890105	70	70	71.60791235254801	0	0	-inf	0	0	-inf	14	14	53.785714285714285	116	116	74.32849905788356	120	120	67.0946034798108	116	116	77.04325439988777	34	34	66.61764705882354	0	0	-inf	0	0	-inf	13	13	86.46153846153847	7	7	86.85714285714286	15	15	49.4	12	12	73.41666666666667	37	37	90.45689783001022	0	0	-inf	23	23	73.21739130434783	9	9	78.33333333333333	14	14	84.0	7	7	65.0	67	67	76.7433876985243	0	0	-inf	0	0	-inf	10	10	49.8	105	105	75.39202067862901	16	16	91.8125	0	0	-inf	0	0	-inf	7	7	60.96990006581688	0	0	-inf	8	8	41.5	0	0	-inf	50	50	78.78	34	34	81.93319817821752	306	306	118.52314024831676	168	168	47.94425958188769	0	0	-inf	55	55	64.89458927705775	7	7	60.714285714285715	0	0	-inf	0	0	-inf	155	155	76.73753353046392	93	93	74.03099922402342	22	22	41.13712100180033	113	113	69.04023357570522	46	46	52.87454491087022	127	127	76.4721258998422	56	56	61.14544326794277	0	0	-inf	0	0	-inf	22	22	88.21195111798637	0	0	-inf	0	0	-inf	0	0	-inf	0	0	-inf	45	45	69.11775181699842	20	20	57.75	0	0	-inf	41	41	66.5691183285289	52	52	73.02156401136443	0	0	-inf	64	64	61.584842629071034	7	7	72.52483638971997	0	0	-inf	0	0	-inf	15	15	75.38979311052465	0	0	-inf	137	137	74.44119875985011	48	48	72.99398745100802	95	95	73.8349054056242	160	160	77.86247671213388	0	0	-inf	13	13	69.85854422942185	65	65	65.28957499057087	23	23	42.1263881034634	0	0	-inf	41	41	60.847392629254195	35	35	73.01393074274567	59	59	65.92235363955966	97	97	77.2638011901371	37	37	74.48648648648648	0	0	-inf	0	0	-inf	18	18	94.40220285831073	14	14	58.785714285714285	0	0	-inf	155	155	119.74749334216658	13	13	53.32460669828253	0	0	-inf	16	16	78.5	0	0	-inf	0	0	-inf	316	316	121.83527310217961	30	30	68.66303835318409	0	0	-inf	38	38	75.89473684210526	0	0	-inf	0	0	-inf	0	0	-inf	0	0	-inf	12	12	70.5	23	23	133.28317169653076	26	26	84.06464217814491	32	32	66.23319195845534	0	0	-inf	0	0	-inf	163	163	46.949934842052095	96	96	75.43527923269063	0	0	-inf	0	0	-inf	8	8	93.30215161874911	67	67	53.92350161024508	80	80	75.4516499590706	0	0	-inf	130	130	77.71256348831449	83	83	71.56892597573793	148	148	73.43301845186606	0	0	-inf	22	22	52.648603036911155	0	0	-inf	168	168	74.35907624818991	84	84	65.46288513579545	0	0	-inf	0	0	-inf	species	Porphyromonas cangingivalis
266762	0	0	-inf	0	0	-inf	0	0	-inf	0	0	-inf	0	0	-inf	0	0	-inf	0	0	-inf	0	0	-inf	0	0	-inf	0	0	-inf	0	0	-inf	0	0	-inf	0	0	-inf	0	0	-inf	0	0	-inf	0	0	-inf	0	0	-inf	0	0	-inf	0	0	-inf	0	0	-inf	0	0	-inf	0	0	-inf	0	0	-inf	0	0	-inf	0	0	-inf	0	0	-inf	0	0	-inf	0	0	-inf	0	0	-inf	0	0	-inf	0	0	-inf	0	0	-inf	0	0	-inf	0	0	-inf	0	0	-inf	0	0	-inf	0	0	-inf	0	0	-inf	0	0	-inf	0	0	-inf	0	0	-inf	0	0	-inf	0	0	-inf	0	0	-inf	0	0	-inf	0	0	-inf	0	0	-inf	0	0	-inf	0	0	-inf	0	0	-inf	0	0	-inf	0	0	-inf	0	0	-inf	0	0	-inf	0	0	-inf	0	0	-inf	0	0	-inf	0	0	-inf	0	0	-inf	0	0	-inf	0	0	-inf	0	0	-inf	0	0	-inf	0	0	-inf	0	0	-inf	0	0	-inf	20	20	73.35	0	0	-inf	0	0	-inf	0	0	-inf	0	0	-inf	39	39	77.92944881752467	0	0	-inf	0	0	-inf	0	0	-inf	0	0	-inf	0	0	-inf	0	0	-inf	0	0	-inf	0	0	-inf	0	0	-inf	0	0	-inf	25	25	74.99087289492928	0	0	-inf	0	0	-inf	0	0	-inf	0	0	-inf	0	0	-inf	0	0	-inf	0	0	-inf	0	0	-inf	0	0	-inf	0	0	-inf	0	0	-inf	0	0	-inf	0	0	-inf	0	0	-inf	0	0	-inf	0	0	-inf	0	0	-inf	28	28	73.61085093231446	0	0	-inf	23	23	74.51374965134575	0	0	-inf	0	0	-inf	0	0	-inf	0	0	-inf	0	0	-inf	0	0	-inf	0	0	-inf	0	0	-inf	0	0	-inf	0	0	-inf	0	0	-inf	0	0	-inf	0	0	-inf	0	0	-inf	0	0	-inf	0	0	-inf	0	0	-inf	0	0	-inf	0	0	-inf	0	0	-inf	0	0	-inf	0	0	-inf	0	0	-inf	0	0	-inf	0	0	-inf	0	0	-inf	0	0	-inf	0	0	-inf	17	17	72.58823529411765	0	0	-inf	0	0	-inf	0	0	-inf	0	0	-inf	0	0	-inf	0	0	-inf	0	0	-inf	0	0	-inf	0	0	-inf	0	0	-inf	0	0	-inf	0	0	-inf	0	0	-inf	0	0	-inf	0	0	-inf	0	0	-inf	species	Porphyromonas gingivicanis
322095	605	605	138.7346138889887	128	128	116.6434245648266	12	12	90.07340625692528	267	267	106.9918325370146	199	199	100.66971583498157	226	226	100.28297579204013	26	26	102.79798795276945	1044	1044	140.31891930031654	252	252	84.89296580673648	111	111	101.42188443645175	339	339	118.7272490452445	1314	1314	120.6560604631256	8480	8480	140.71596381927884	112	112	73.69751995490277	149	149	122.93870287468498	140	140	122.87085234063815	311	311	91.56423946526748	5150	5150	143.2553846819872	389	389	89.82933119683842	396	396	142.2549298537749	71	71	53.27390982019434	2676	2676	140.21010385165854	477	477	98.81604514567877	162	162	101.6466795278451	150	150	103.38441911004972	367	367	132.01585966008537	7	7	111.76111484143843	299	299	121.62225271754855	262	262	93.19735746953299	99	99	71.79226713718967	120	120	131.90264212049792	63	63	76.85314887969743	88	88	70.48641663805867	179	179	94.57178917788075	47	47	81.80851822431872	142	142	120.23365379202771	65	65	65.43176689594932	0	0	-inf	63	63	102.34654089174047	208	208	105.37959639045107	11236	11236	141.34430605204975	114	114	104.04054052490183	27	27	83.70117482029056	113	113	111.6468889692284	0	0	-inf	672	672	110.41432436333561	118	118	139.11417040763385	461	461	130.19433811152817	52	52	97.35386913940665	1725	1725	142.73050991518642	307	307	142.9204739197852	188	188	76.68088369709396	248	248	128.5690918700833	51	51	128.4214897405795	466	466	139.3380319703458	169	169	141.1002442286723	325	325	138.53883760510814	325	325	103.8004896227293	109	109	92.58894939253655	251	251	56.347057402573576	79	79	114.96095586713811	463	463	71.80234605522581	1964	1964	143.09464840527272	69	69	95.73154789857458	0	0	-inf	160	160	134.72051177106277	155	155	101.93279812225089	11368	11368	157.03348007704054	871	871	146.62115474561628	535	535	141.42838921403225	284	284	134.03537813991088	354	354	144.0508145866295	180	180	95.32971392685923	359	359	80.53203534415488	48	48	159.6770546878842	1557	1557	135.79108424008004	2531	2531	159.95231578503945	9617	9617	161.80659962799325	0	0	-inf	289	289	76.22923640287554	0	0	-inf	64	64	123.88542809936185	70	70	116.21477534688813	475	475	151.87734153416338	2499	2499	151.7829107918659	156	156	87.99850510847912	96	96	131.75647994222192	14	14	123.7697902779048	9531	9531	150.74292970455642	201	201	142.51369406581102	294	294	135.39723875809122	240	240	78.63257131045992	750	750	150.80319173330875	23	23	100.87749871727772	45	45	78.65195527656978	0	0	-inf	95	95	87.86607307351471	434	434	69.06740460749869	15232	15232	156.9074540046789	33	33	118.25196033292713	415	415	144.8606785820678	322	322	137.94416060841226	61	61	116.49457307898479	277	277	127.05869269892807	30	30	56.018729115467764	42	42	101.61795263888841	269	269	124.87189419659836	41	41	164.87521195379088	483	483	97.17547287932469	274	274	130.9220163789925	314	314	119.63010005737065	27	27	143.33333333333334	11	11	107.37544927252803	51	51	118.1674490703219	2578	2578	141.16463157546755	123	123	138.2349902543095	140	140	94.07136891749187	145	145	70.31191623519847	69	69	110.05966467143782	553	553	142.5077842724983	2840	2840	152.21539368823633	1002	1002	141.754501598581	6948	6948	156.5554918347531	8331	8331	161.79790710117885	165	165	148.04386088902174	1055	1055	158.98056053448633	278	278	99.88382481540282	108	108	105.69853695245956	12	12	127.21774313663524	12	12	115.71729672372895	247	247	53.00926797116223	124	124	98.75072734243184	11	11	123.95123283335379	107	107	132.78713777489352	54	54	143.91717015698032	698	698	141.6215135584208	13	13	89.73884341487307	52	52	113.77327129905623	38	38	78.14507052642357	36	36	120.50897657792945	1042	1042	150.14183298050946	1036	1036	128.9963490020937	7	7	70.31890101281637	456	456	81.4651106781676	175	175	142.18924226181034	175	175	80.88489589936725	0	0	-inf	1023	1023	149.66161410427733	species	Porphyromonas somerae
393921	0	0	-inf	0	0	-inf	0	0	-inf	0	0	-inf	0	0	-inf	0	0	-inf	0	0	-inf	0	0	-inf	0	0	-inf	24	24	65.77120718414146	0	0	-inf	24	24	43.708333333333336	0	0	-inf	0	0	-inf	0	0	-inf	8	8	77.0	0	0	-inf	23	23	96.12710892720663	0	0	-inf	0	0	-inf	0	0	-inf	0	0	-inf	39	39	74.83314371666359	0	0	-inf	0	0	-inf	0	0	-inf	0	0	-inf	0	0	-inf	0	0	-inf	0	0	-inf	0	0	-inf	0	0	-inf	0	0	-inf	0	0	-inf	0	0	-inf	0	0	-inf	0	0	-inf	0	0	-inf	26	26	55.823836217630536	0	0	-inf	0	0	-inf	0	0	-inf	0	0	-inf	8	8	43.0	0	0	-inf	7	7	71.0	0	0	-inf	0	0	-inf	0	0	-inf	0	0	-inf	0	0	-inf	0	0	-inf	0	0	-inf	0	0	-inf	0	0	-inf	0	0	-inf	0	0	-inf	17	17	85.65479223732511	8	8	45.625	24	24	72.77429881107113	0	0	-inf	8	8	54.28941459988175	0	0	-inf	8	8	68.875	23	23	76.63314083417352	204	204	83.79417981166469	0	0	-inf	0	0	-inf	193	193	74.6132998619579	14	14	86.56265072177338	16	16	60.93757461766193	8	8	49.25	0	0	-inf	0	0	-inf	22	22	79.17752362717924	9	9	48.55955076312037	0	0	-inf	0	0	-inf	0	0	-inf	0	0	-inf	0	0	-inf	10	10	68.606303170384	17	17	41.917577515032534	68	68	68.36764705882354	0	0	-inf	0	0	-inf	8	8	69.64137067226308	0	0	-inf	17	17	73.0176825913432	0	0	-inf	0	0	-inf	0	0	-inf	11	11	57.341949812145664	0	0	-inf	0	0	-inf	0	0	-inf	0	0	-inf	0	0	-inf	9	9	46.24656159062595	0	0	-inf	8	8	42.965218035305284	69	69	68.13284756365022	13	13	41.472177085812554	21	21	57.191663963736865	0	0	-inf	0	0	-inf	0	0	-inf	18	18	76.62807311112101	0	0	-inf	9	9	62.408413700039546	9	9	52.0	91	91	91.65179017091633	0	0	-inf	9	9	46.111111111111114	0	0	-inf	0	0	-inf	0	0	-inf	0	0	-inf	0	0	-inf	8	8	66.2337572106361	0	0	-inf	0	0	-inf	0	0	-inf	0	0	-inf	0	0	-inf	0	0	-inf	12	12	77.45791958080149	9	9	62.55555555555556	0	0	-inf	0	0	-inf	19	19	68.01397691037668	0	0	-inf	0	0	-inf	0	0	-inf	9	9	76.9980539494463	13	13	70.64403116591214	0	0	-inf	0	0	-inf	0	0	-inf	0	0	-inf	266	266	80.68259510587774	0	0	-inf	0	0	-inf	0	0	-inf	254	254	78.5272445215336	14	14	62.368402394249074	8	8	67.81889764810177	0	0	-inf	species	Porphyromonas crevioricanis
2645799	0	0	-inf	0	0	-inf	0	0	-inf	0	0	-inf	0	0	-inf	11	0	67.27272727272727	0	0	-inf	0	0	-inf	7	0	50.0	0	0	-inf	0	0	-inf	23	0	47.391304347826086	0	0	-inf	0	0	-inf	0	0	-inf	33	0	44.43867892696204	17	0	42.705882352941174	0	0	-inf	0	0	-inf	0	0	-inf	0	0	-inf	0	0	-inf	22	0	55.72727272727273	53	0	50.679245283018865	36	0	47.77777777777778	8	0	46.5	0	0	-inf	10	0	44.4	118	0	41.067796610169495	84	0	41.899382879287316	53	0	41.60377358490566	12	0	44.25	86	0	46.009210708080474	0	0	-inf	0	0	-inf	0	0	-inf	17	0	64.17647058823529	0	0	-inf	45	0	41.92524345788197	0	0	-inf	19	0	41.0	7	0	49.578393071935366	0	0	-inf	0	0	-inf	55	0	41.69090909090909	0	0	-inf	0	0	-inf	35	0	52.05714285714286	106	0	41.0377358490566	0	0	-inf	0	0	-inf	15	0	45.53333333333333	0	0	-inf	0	0	-inf	0	0	-inf	0	0	-inf	70	0	42.40241310963515	12	0	42.81489370441464	14	0	56.4063166052598	75	0	42.64411924516525	0	0	-inf	96	0	47.522921788948935	0	0	-inf	29	0	48.84706019444712	0	0	-inf	111	0	41.520586573052	117	0	55.239089634769115	0	0	-inf	71	0	43.38767955401456	97	0	45.25262625023993	67	0	43.596244120961344	69	0	77.89466865934257	0	0	-inf	0	0	-inf	0	0	-inf	0	0	-inf	0	0	-inf	0	0	-inf	0	0	-inf	104	0	48.06447703815362	22	0	44.12113928710693	0	0	-inf	85	0	76.93888641238244	16	0	60.875	0	0	-inf	22	0	48.00466127329618	0	0	-inf	0	0	-inf	10	0	43.5	0	0	-inf	8	0	48.75	128	0	40.7890625	31	0	47.31606753252598	0	0	-inf	155	0	41.64067394554588	0	0	-inf	25	0	48.02274169979695	115	0	47.13053775048595	0	0	-inf	0	0	-inf	32	0	77.33047116949554	21	1	60.97010178002353	78	0	76.96058352240328	52	0	43.01563606481362	34	0	43.14705882352941	0	0	-inf	11	0	47.0	0	0	-inf	25	0	40.0	0	0	-inf	0	0	-inf	0	0	-inf	0	0	-inf	0	0	-inf	0	0	-inf	0	0	-inf	33	0	61.92855286139442	64	0	46.80804577789602	0	0	-inf	23	0	41.76565969805506	0	0	-inf	0	0	-inf	0	0	-inf	0	0	-inf	0	0	-inf	16	0	40.988198948877695	0	0	-inf	34	0	48.46476812773152	0	0	-inf	0	0	-inf	59	0	43.935820901559865	120	0	56.006874464725264	0	0	-inf	0	0	-inf	0	0	-inf	119	0	45.26244628910741	0	0	-inf	0	0	-inf	135	0	41.37767260600734	76	0	42.49676664120166	100	0	43.46036111998767	0	0	-inf	17	0	45.42848654396835	0	0	-inf	141	1	42.10380282977232	39	0	46.11670180952827	0	0	-inf	0	0	-inf	no_rank	unclassified Porphyromonas
712435	0	0	-inf	0	0	-inf	0	0	-inf	0	0	-inf	0	0	-inf	11	11	67.27272727272727	0	0	-inf	0	0	-inf	7	7	50.0	0	0	-inf	0	0	-inf	23	23	47.391304347826086	0	0	-inf	0	0	-inf	0	0	-inf	33	33	44.43867892696204	17	17	42.705882352941174	0	0	-inf	0	0	-inf	0	0	-inf	0	0	-inf	0	0	-inf	22	22	55.72727272727273	53	53	50.679245283018865	36	36	47.77777777777778	8	8	46.5	0	0	-inf	10	10	44.4	118	118	41.067796610169495	84	84	41.899382879287316	53	53	41.60377358490566	12	12	44.25	86	86	46.009210708080474	0	0	-inf	0	0	-inf	0	0	-inf	17	17	64.17647058823529	0	0	-inf	45	45	41.92524345788197	0	0	-inf	19	19	41.0	7	7	49.578393071935366	0	0	-inf	0	0	-inf	55	55	41.69090909090909	0	0	-inf	0	0	-inf	35	35	52.05714285714286	106	106	41.0377358490566	0	0	-inf	0	0	-inf	15	15	45.53333333333333	0	0	-inf	0	0	-inf	0	0	-inf	0	0	-inf	70	70	42.40241310963515	12	12	42.81489370441464	14	14	56.4063166052598	75	75	42.64411924516525	0	0	-inf	96	96	47.522921788948935	0	0	-inf	29	29	48.84706019444712	0	0	-inf	111	111	41.520586573052	117	117	55.239089634769115	0	0	-inf	71	71	43.38767955401456	97	97	45.25262625023993	67	67	43.596244120961344	69	69	77.89466865934257	0	0	-inf	0	0	-inf	0	0	-inf	0	0	-inf	0	0	-inf	0	0	-inf	0	0	-inf	104	104	48.06447703815362	22	22	44.12113928710693	0	0	-inf	85	85	76.93888641238244	16	16	60.875	0	0	-inf	22	22	48.00466127329618	0	0	-inf	0	0	-inf	10	10	43.5	0	0	-inf	8	8	48.75	128	128	40.7890625	31	31	47.31606753252598	0	0	-inf	155	155	41.64067394554588	0	0	-inf	25	25	48.02274169979695	115	115	47.13053775048595	0	0	-inf	0	0	-inf	32	32	77.33047116949554	20	20	60.61860686902471	78	78	76.96058352240328	52	52	43.01563606481362	34	34	43.14705882352941	0	0	-inf	11	11	47.0	0	0	-inf	25	25	40.0	0	0	-inf	0	0	-inf	0	0	-inf	0	0	-inf	0	0	-inf	0	0	-inf	0	0	-inf	33	33	61.92855286139442	64	64	46.80804577789602	0	0	-inf	23	23	41.76565969805506	0	0	-inf	0	0	-inf	0	0	-inf	0	0	-inf	0	0	-inf	16	16	40.988198948877695	0	0	-inf	34	34	48.46476812773152	0	0	-inf	0	0	-inf	59	59	43.935820901559865	120	120	56.006874464725264	0	0	-inf	0	0	-inf	0	0	-inf	119	119	45.26244628910741	0	0	-inf	0	0	-inf	135	135	41.37767260600734	76	76	42.49676664120166	100	100	43.46036111998767	0	0	-inf	17	17	45.42848654396835	0	0	-inf	140	140	41.32361227271531	39	39	46.11670180952827	0	0	-inf	0	0	-inf	species	Porphyromonas sp. oral taxon 275
348577	0	0	-inf	0	0	-inf	0	0	-inf	0	0	-inf	0	0	-inf	0	0	-inf	0	0	-inf	0	0	-inf	0	0	-inf	0	0	-inf	0	0	-inf	45	0	90.11341350795173	0	0	-inf	0	0	-inf	0	0	-inf	30	0	89.39994314217009	0	0	-inf	88	0	93.06212143324277	0	0	-inf	0	0	-inf	0	0	-inf	0	0	-inf	0	0	-inf	141	0	96.59347017483813	86	0	98.83909085279919	0	0	-inf	0	0	-inf	0	0	-inf	68	0	96.28099638725733	35	0	105.4545002954529	41	0	95.01346143106602	0	0	-inf	0	0	-inf	0	0	-inf	0	0	-inf	0	0	-inf	0	0	-inf	0	0	-inf	0	0	-inf	0	0	-inf	0	0	-inf	0	0	-inf	0	0	-inf	0	0	-inf	0	0	-inf	0	0	-inf	0	0	-inf	0	0	-inf	0	0	-inf	0	0	-inf	0	0	-inf	88	0	87.10091608292615	0	0	-inf	0	0	-inf	0	0	-inf	0	0	-inf	26	0	113.25645916814427	0	0	-inf	0	0	-inf	0	0	-inf	0	0	-inf	34	0	129.55041693992115	0	0	-inf	0	0	-inf	0	0	-inf	0	0	-inf	0	0	-inf	0	0	-inf	0	0	-inf	91	0	130.978830475361	0	0	-inf	0	0	-inf	0	0	-inf	0	0	-inf	0	0	-inf	0	0	-inf	0	0	-inf	0	0	-inf	0	0	-inf	33	0	117.29142448727369	0	0	-inf	340	0	106.22719700985162	0	0	-inf	0	0	-inf	0	0	-inf	0	0	-inf	0	0	-inf	0	0	-inf	129	0	119.33771404698241	0	0	-inf	0	0	-inf	0	0	-inf	0	0	-inf	0	0	-inf	0	0	-inf	0	0	-inf	0	0	-inf	48	0	126.91586534590253	0	0	-inf	0	0	-inf	0	0	-inf	0	0	-inf	0	0	-inf	0	0	-inf	155	0	91.56985706699622	0	0	-inf	0	0	-inf	0	0	-inf	76	0	100.66601285136079	0	0	-inf	0	0	-inf	0	0	-inf	79	0	105.3766782367546	35	0	100.39708215134557	0	0	-inf	0	0	-inf	0	0	-inf	37	0	119.48776353590075	0	0	-inf	36	1	117.26664060238734	0	0	-inf	0	0	-inf	0	0	-inf	114	0	128.17720063480309	0	0	-inf	0	0	-inf	0	0	-inf	0	0	-inf	0	0	-inf	0	0	-inf	0	0	-inf	0	0	-inf	0	0	-inf	354	0	106.96013901140073	0	0	-inf	99	0	129.2716463022271	0	0	-inf	0	0	-inf	0	0	-inf	0	0	-inf	0	0	-inf	0	0	-inf	0	0	-inf	0	0	-inf	0	0	-inf	0	0	-inf	0	0	-inf	0	0	-inf	no_rank	environmental samples
348578	0	0	-inf	0	0	-inf	0	0	-inf	0	0	-inf	0	0	-inf	0	0	-inf	0	0	-inf	0	0	-inf	0	0	-inf	0	0	-inf	0	0	-inf	45	45	90.11341350795173	0	0	-inf	0	0	-inf	0	0	-inf	30	30	89.39994314217009	0	0	-inf	88	88	93.06212143324277	0	0	-inf	0	0	-inf	0	0	-inf	0	0	-inf	0	0	-inf	141	141	96.59347017483813	86	86	98.83909085279919	0	0	-inf	0	0	-inf	0	0	-inf	68	68	96.28099638725733	35	35	105.4545002954529	41	41	95.01346143106602	0	0	-inf	0	0	-inf	0	0	-inf	0	0	-inf	0	0	-inf	0	0	-inf	0	0	-inf	0	0	-inf	0	0	-inf	0	0	-inf	0	0	-inf	0	0	-inf	0	0	-inf	0	0	-inf	0	0	-inf	0	0	-inf	0	0	-inf	0	0	-inf	0	0	-inf	0	0	-inf	88	88	87.10091608292615	0	0	-inf	0	0	-inf	0	0	-inf	0	0	-inf	26	26	113.25645916814427	0	0	-inf	0	0	-inf	0	0	-inf	0	0	-inf	34	34	129.55041693992115	0	0	-inf	0	0	-inf	0	0	-inf	0	0	-inf	0	0	-inf	0	0	-inf	0	0	-inf	91	91	130.978830475361	0	0	-inf	0	0	-inf	0	0	-inf	0	0	-inf	0	0	-inf	0	0	-inf	0	0	-inf	0	0	-inf	0	0	-inf	33	33	117.29142448727369	0	0	-inf	340	340	106.22719700985162	0	0	-inf	0	0	-inf	0	0	-inf	0	0	-inf	0	0	-inf	0	0	-inf	129	129	119.33771404698241	0	0	-inf	0	0	-inf	0	0	-inf	0	0	-inf	0	0	-inf	0	0	-inf	0	0	-inf	0	0	-inf	48	48	126.91586534590253	0	0	-inf	0	0	-inf	0	0	-inf	0	0	-inf	0	0	-inf	0	0	-inf	155	155	91.56985706699622	0	0	-inf	0	0	-inf	0	0	-inf	76	76	100.66601285136079	0	0	-inf	0	0	-inf	0	0	-inf	79	79	105.3766782367546	35	35	100.39708215134557	0	0	-inf	0	0	-inf	0	0	-inf	37	37	119.48776353590075	0	0	-inf	35	35	119.27425890531269	0	0	-inf	0	0	-inf	0	0	-inf	114	114	128.17720063480309	0	0	-inf	0	0	-inf	0	0	-inf	0	0	-inf	0	0	-inf	0	0	-inf	0	0	-inf	0	0	-inf	0	0	-inf	354	354	106.96013901140073	0	0	-inf	99	99	129.2716463022271	0	0	-inf	0	0	-inf	0	0	-inf	0	0	-inf	0	0	-inf	0	0	-inf	0	0	-inf	0	0	-inf	0	0	-inf	0	0	-inf	0	0	-inf	0	0	-inf	species	uncultured Porphyromonadaceae bacterium
361210	52	0	70.0955972539786	153	0	54.751572718495325	12	0	64.08333333333333	2633	0	62.27171859413511	156	0	52.606090469541904	12	0	60.05735678685979	610	0	64.91698006923204	63	0	71.60504579721731	37	0	62.16965864804038	5339	0	78.74946704476368	0	0	-inf	301	0	62.967119769810914	0	0	-inf	4676	0	79.76903870977648	22	0	69.71698374400695	2386	0	65.94522964416058	3560	0	68.40442786621425	43	0	77.2480034599862	47	0	85.97985824025999	124	0	62.42221934772477	22	0	70.31818181818181	10	0	57.2867450574821	224	0	50.94485797961798	1915	0	58.29717777063841	1775	0	58.13177875233207	37	0	56.91891891891892	3704	0	71.89682273345377	5419	0	84.17218447690476	8015	0	62.54213950462015	9153	0	65.74631698432785	7774	0	68.06222409847695	403	0	61.20853309337474	4189	0	77.92129371732743	35	0	105.08004092673893	280	0	46.82840772727777	424	0	74.26220337003114	2628	0	66.38029968660597	1591	0	55.32883797914307	417	0	75.96704204362723	24	0	59.583333333333336	2499	0	83.9945618768987	50	1	66.64233057838072	233	0	62.887287198208895	23	0	75.12957811449841	3403	0	62.31195576256285	33	2	80.13681503310484	0	0	-inf	0	0	-inf	3923	0	60.96070841357902	14	0	96.30701700958853	12	0	49.786493130892225	227	0	63.72400348788224	48	0	58.16293754945768	28	0	69.49453784952658	11	0	90.63636363636364	0	0	-inf	28976	0	83.37447966391596	19	0	44.70629945406557	609	0	70.80833455878586	8495	0	90.23062254477252	95	0	89.57658305638037	6559	0	71.12569687701712	72	0	63.280836116004735	1479	0	63.01050795049361	144080	0	88.36158111201169	1347	0	60.44738397306096	1184	0	69.92890562177347	44	0	55.75879066341808	585	0	55.21952921025881	84896	0	87.48555352481932	1271	0	54.36890492561863	54	0	70.67360765455847	399	0	66.94564310310255	49	0	54.81432066909936	27	0	48.27490358390717	37	0	61.14504070135347	8	0	120.86474682984984	39	0	61.62496176380559	95	0	86.73581944161037	8924	0	69.9655566528531	98793	0	88.11272867381814	410	0	82.64108797582887	132	0	58.50232364762555	282	1	52.590297850340185	1248	0	70.76522379046004	2051	0	67.10828693650078	0	0	-inf	28	0	72.73878998747297	156	0	58.38432380171614	44	0	92.45288986607477	20	0	71.47417194027922	13443	0	77.81395225340415	1788	0	74.75464808246693	31	0	55.55472542683277	15764	0	79.1929805233215	12	0	97.98656494727153	1864	0	62.33325093150887	8832	0	70.58347262425131	167	0	74.84995625463928	58	0	63.73091470263482	198	0	77.80183285172532	210	0	50.50906550552956	120	0	59.43702479350348	1117	0	55.27660353517733	2741	0	76.44154977221028	123	0	54.12616481018687	3793	0	63.28054483406748	39	0	51.137499704749395	5354	0	67.10234845794763	0	0	-inf	0	0	-inf	11	0	95.72727272727273	63	0	79.38520278379187	819	0	67.34313541210014	18	0	50.77749833041559	0	0	-inf	756	0	70.37515792660842	5482	0	71.6162761634547	87	0	86.9931059937526	16024	0	84.15940131257244	1703	0	69.93876354924011	58	0	69.1938079737321	47	0	59.116676351100075	153	0	63.94223778526501	67	0	90.41419117823365	3465	0	83.73929563248828	9	0	46.72329644354201	1175	0	82.16523181600829	44	0	84.82834386102284	16	0	84.10708127305786	7880	0	90.03738960994525	1211	0	70.05858492152782	43	0	73.78763132682832	478	0	87.5987517248628	75	0	48.72651922850613	146546	0	87.79224636647221	24	0	49.699352837597125	78	0	62.41024999843529	14973	0	78.84590085103703	1094	0	63.88357568956822	716	0	53.54316974839688	19	0	51.70526044797978	94197	0	87.79828328213506	39	0	60.947364888557566	1610	0	59.8628322105923	2525	0	67.28922580953908	105542	0	88.75699695734835	0	0	-inf	no_rank	unclassified Porphyromonadaceae
2049046	52	52	70.0955972539786	153	153	54.751572718495325	12	12	64.08333333333333	2633	2633	62.27171859413511	156	156	52.606090469541904	12	12	60.05735678685979	610	610	64.91698006923204	63	63	71.60504579721731	37	37	62.16965864804038	5339	5339	78.74946704476368	0	0	-inf	301	301	62.967119769810914	0	0	-inf	4676	4676	79.76903870977648	22	22	69.71698374400695	2386	2386	65.94522964416058	3560	3560	68.40442786621425	43	43	77.2480034599862	47	47	85.97985824025999	124	124	62.42221934772477	22	22	70.31818181818181	10	10	57.2867450574821	224	224	50.94485797961798	1915	1915	58.29717777063841	1775	1775	58.13177875233207	37	37	56.91891891891892	3704	3704	71.89682273345377	5419	5419	84.17218447690476	8015	8015	62.54213950462015	9153	9153	65.74631698432785	7774	7774	68.06222409847695	403	403	61.20853309337474	4189	4189	77.92129371732743	35	35	105.08004092673893	280	280	46.82840772727777	424	424	74.26220337003114	2628	2628	66.38029968660597	1591	1591	55.32883797914307	417	417	75.96704204362723	24	24	59.583333333333336	2499	2499	83.9945618768987	49	49	65.30850059018441	233	233	62.887287198208895	23	23	75.12957811449841	3403	3403	62.31195576256285	31	31	75.62951277717612	0	0	-inf	0	0	-inf	3923	3923	60.96070841357902	14	14	96.30701700958853	12	12	49.786493130892225	227	227	63.72400348788224	48	48	58.16293754945768	28	28	69.49453784952658	11	11	90.63636363636364	0	0	-inf	28976	28976	83.37447966391596	19	19	44.70629945406557	609	609	70.80833455878586	8495	8495	90.23062254477252	95	95	89.57658305638037	6559	6559	71.12569687701712	72	72	63.280836116004735	1479	1479	63.01050795049361	144080	144080	88.36158111201169	1347	1347	60.44738397306096	1184	1184	69.92890562177347	44	44	55.75879066341808	585	585	55.21952921025881	84896	84896	87.48555352481932	1271	1271	54.36890492561863	54	54	70.67360765455847	399	399	66.94564310310255	49	49	54.81432066909936	27	27	48.27490358390717	37	37	61.14504070135347	8	8	120.86474682984984	39	39	61.62496176380559	95	95	86.73581944161037	8924	8924	69.9655566528531	98793	98793	88.11272867381814	410	410	82.64108797582887	132	132	58.50232364762555	281	281	52.21050474073404	1248	1248	70.76522379046004	2051	2051	67.10828693650078	0	0	-inf	28	28	72.73878998747297	156	156	58.38432380171614	44	44	92.45288986607477	20	20	71.47417194027922	13443	13443	77.81395225340415	1788	1788	74.75464808246693	31	31	55.55472542683277	15764	15764	79.1929805233215	12	12	97.98656494727153	1864	1864	62.33325093150887	8832	8832	70.58347262425131	167	167	74.84995625463928	58	58	63.73091470263482	198	198	77.80183285172532	210	210	50.50906550552956	120	120	59.43702479350348	1117	1117	55.27660353517733	2741	2741	76.44154977221028	123	123	54.12616481018687	3793	3793	63.28054483406748	39	39	51.137499704749395	5354	5354	67.10234845794763	0	0	-inf	0	0	-inf	11	11	95.72727272727273	63	63	79.38520278379187	819	819	67.34313541210014	18	18	50.77749833041559	0	0	-inf	756	756	70.37515792660842	5482	5482	71.6162761634547	87	87	86.9931059937526	16024	16024	84.15940131257244	1703	1703	69.93876354924011	58	58	69.1938079737321	47	47	59.116676351100075	153	153	63.94223778526501	67	67	90.41419117823365	3465	3465	83.73929563248828	9	9	46.72329644354201	1175	1175	82.16523181600829	44	44	84.82834386102284	16	16	84.10708127305786	7880	7880	90.03738960994525	1211	1211	70.05858492152782	43	43	73.78763132682832	478	478	87.5987517248628	75	75	48.72651922850613	146546	146546	87.79224636647221	24	24	49.699352837597125	78	78	62.41024999843529	14973	14973	78.84590085103703	1094	1094	63.88357568956822	716	716	53.54316974839688	19	19	51.70526044797978	94197	94197	87.79828328213506	39	39	60.947364888557566	1610	1610	59.8628322105923	2525	2525	67.28922580953908	105542	105542	88.75699695734835	0	0	-inf	species	Porphyromonadaceae bacterium
1911312	0	0	-inf	0	0	-inf	0	0	-inf	0	0	-inf	0	0	-inf	0	0	-inf	0	0	-inf	0	0	-inf	0	0	-inf	0	0	-inf	0	0	-inf	0	0	-inf	0	0	-inf	0	0	-inf	0	0	-inf	0	0	-inf	0	0	-inf	0	0	-inf	0	0	-inf	0	0	-inf	0	0	-inf	0	0	-inf	0	0	-inf	0	0	-inf	0	0	-inf	0	0	-inf	0	0	-inf	0	0	-inf	9	2	118.60044779160236	0	0	-inf	0	0	-inf	0	0	-inf	0	0	-inf	0	0	-inf	0	0	-inf	0	0	-inf	0	0	-inf	0	0	-inf	0	0	-inf	0	0	-inf	0	0	-inf	0	0	-inf	0	0	-inf	0	0	-inf	0	0	-inf	0	0	-inf	0	0	-inf	0	0	-inf	0	0	-inf	0	0	-inf	0	0	-inf	0	0	-inf	0	0	-inf	0	0	-inf	0	0	-inf	0	0	-inf	0	0	-inf	0	0	-inf	0	0	-inf	0	0	-inf	0	0	-inf	0	0	-inf	0	0	-inf	0	0	-inf	0	0	-inf	0	0	-inf	0	0	-inf	0	0	-inf	0	0	-inf	0	0	-inf	0	0	-inf	0	0	-inf	0	0	-inf	0	0	-inf	0	0	-inf	0	0	-inf	0	0	-inf	0	0	-inf	0	0	-inf	0	0	-inf	0	0	-inf	0	0	-inf	0	0	-inf	0	0	-inf	0	0	-inf	0	0	-inf	0	0	-inf	0	0	-inf	0	0	-inf	0	0	-inf	0	0	-inf	0	0	-inf	0	0	-inf	0	0	-inf	0	0	-inf	0	0	-inf	0	0	-inf	0	0	-inf	0	0	-inf	0	0	-inf	0	0	-inf	0	0	-inf	0	0	-inf	0	0	-inf	0	0	-inf	0	0	-inf	0	0	-inf	0	0	-inf	0	0	-inf	0	0	-inf	0	0	-inf	0	0	-inf	0	0	-inf	0	0	-inf	0	0	-inf	0	0	-inf	0	0	-inf	0	0	-inf	0	0	-inf	0	0	-inf	0	0	-inf	0	0	-inf	0	0	-inf	0	0	-inf	0	0	-inf	0	0	-inf	0	0	-inf	10	2	139.31177134780057	0	0	-inf	0	0	-inf	0	0	-inf	0	0	-inf	0	0	-inf	0	0	-inf	0	0	-inf	0	0	-inf	0	0	-inf	0	0	-inf	0	0	-inf	0	0	-inf	0	0	-inf	0	0	-inf	0	0	-inf	0	0	-inf	0	0	-inf	0	0	-inf	0	0	-inf	0	0	-inf	genus	Gabonibacter
1917882	0	0	-inf	0	0	-inf	0	0	-inf	0	0	-inf	0	0	-inf	0	0	-inf	0	0	-inf	0	0	-inf	0	0	-inf	0	0	-inf	0	0	-inf	0	0	-inf	0	0	-inf	0	0	-inf	0	0	-inf	0	0	-inf	0	0	-inf	0	0	-inf	0	0	-inf	0	0	-inf	0	0	-inf	0	0	-inf	0	0	-inf	0	0	-inf	0	0	-inf	0	0	-inf	0	0	-inf	0	0	-inf	0	0	-inf	0	0	-inf	0	0	-inf	0	0	-inf	0	0	-inf	0	0	-inf	0	0	-inf	0	0	-inf	0	0	-inf	0	0	-inf	0	0	-inf	0	0	-inf	0	0	-inf	0	0	-inf	0	0	-inf	0	0	-inf	0	0	-inf	0	0	-inf	0	0	-inf	0	0	-inf	0	0	-inf	0	0	-inf	0	0	-inf	0	0	-inf	0	0	-inf	0	0	-inf	0	0	-inf	0	0	-inf	0	0	-inf	0	0	-inf	0	0	-inf	0	0	-inf	0	0	-inf	0	0	-inf	0	0	-inf	0	0	-inf	0	0	-inf	0	0	-inf	0	0	-inf	0	0	-inf	0	0	-inf	0	0	-inf	0	0	-inf	0	0	-inf	0	0	-inf	0	0	-inf	0	0	-inf	0	0	-inf	0	0	-inf	0	0	-inf	0	0	-inf	0	0	-inf	0	0	-inf	0	0	-inf	0	0	-inf	0	0	-inf	0	0	-inf	0	0	-inf	0	0	-inf	0	0	-inf	0	0	-inf	0	0	-inf	0	0	-inf	0	0	-inf	0	0	-inf	0	0	-inf	0	0	-inf	0	0	-inf	0	0	-inf	0	0	-inf	0	0	-inf	0	0	-inf	0	0	-inf	0	0	-inf	0	0	-inf	0	0	-inf	0	0	-inf	0	0	-inf	0	0	-inf	0	0	-inf	0	0	-inf	0	0	-inf	0	0	-inf	0	0	-inf	0	0	-inf	0	0	-inf	0	0	-inf	0	0	-inf	0	0	-inf	0	0	-inf	0	0	-inf	0	0	-inf	0	0	-inf	0	0	-inf	0	0	-inf	0	0	-inf	0	0	-inf	0	0	-inf	0	0	-inf	8	8	137.15416988341485	0	0	-inf	0	0	-inf	0	0	-inf	0	0	-inf	0	0	-inf	0	0	-inf	0	0	-inf	0	0	-inf	0	0	-inf	0	0	-inf	0	0	-inf	0	0	-inf	0	0	-inf	0	0	-inf	0	0	-inf	0	0	-inf	0	0	-inf	0	0	-inf	0	0	-inf	0	0	-inf	species	Gabonibacter timonensis
2624815	0	0	-inf	0	0	-inf	0	0	-inf	0	0	-inf	0	0	-inf	0	0	-inf	0	0	-inf	0	0	-inf	0	0	-inf	0	0	-inf	0	0	-inf	0	0	-inf	0	0	-inf	0	0	-inf	0	0	-inf	0	0	-inf	0	0	-inf	0	0	-inf	0	0	-inf	0	0	-inf	0	0	-inf	0	0	-inf	0	0	-inf	0	0	-inf	0	0	-inf	0	0	-inf	0	0	-inf	0	0	-inf	7	0	117.57142857142857	0	0	-inf	0	0	-inf	0	0	-inf	0	0	-inf	0	0	-inf	0	0	-inf	0	0	-inf	0	0	-inf	0	0	-inf	0	0	-inf	0	0	-inf	0	0	-inf	0	0	-inf	0	0	-inf	0	0	-inf	0	0	-inf	0	0	-inf	0	0	-inf	0	0	-inf	0	0	-inf	0	0	-inf	0	0	-inf	0	0	-inf	0	0	-inf	0	0	-inf	0	0	-inf	0	0	-inf	0	0	-inf	0	0	-inf	0	0	-inf	0	0	-inf	0	0	-inf	0	0	-inf	0	0	-inf	0	0	-inf	0	0	-inf	0	0	-inf	0	0	-inf	0	0	-inf	0	0	-inf	0	0	-inf	0	0	-inf	0	0	-inf	0	0	-inf	0	0	-inf	0	0	-inf	0	0	-inf	0	0	-inf	0	0	-inf	0	0	-inf	0	0	-inf	0	0	-inf	0	0	-inf	0	0	-inf	0	0	-inf	0	0	-inf	0	0	-inf	0	0	-inf	0	0	-inf	0	0	-inf	0	0	-inf	0	0	-inf	0	0	-inf	0	0	-inf	0	0	-inf	0	0	-inf	0	0	-inf	0	0	-inf	0	0	-inf	0	0	-inf	0	0	-inf	0	0	-inf	0	0	-inf	0	0	-inf	0	0	-inf	0	0	-inf	0	0	-inf	0	0	-inf	0	0	-inf	0	0	-inf	0	0	-inf	0	0	-inf	0	0	-inf	0	0	-inf	0	0	-inf	0	0	-inf	0	0	-inf	0	0	-inf	0	0	-inf	0	0	-inf	0	0	-inf	0	0	-inf	0	0	-inf	0	0	-inf	0	0	-inf	0	0	-inf	0	0	-inf	0	0	-inf	0	0	-inf	0	0	-inf	0	0	-inf	0	0	-inf	0	0	-inf	0	0	-inf	0	0	-inf	0	0	-inf	0	0	-inf	0	0	-inf	0	0	-inf	0	0	-inf	0	0	-inf	0	0	-inf	0	0	-inf	0	0	-inf	0	0	-inf	0	0	-inf	0	0	-inf	0	0	-inf	0	0	-inf	no_rank	unclassified Gabonibacter
2972474	0	0	-inf	0	0	-inf	0	0	-inf	0	0	-inf	0	0	-inf	0	0	-inf	0	0	-inf	0	0	-inf	0	0	-inf	0	0	-inf	0	0	-inf	0	0	-inf	0	0	-inf	0	0	-inf	0	0	-inf	0	0	-inf	0	0	-inf	0	0	-inf	0	0	-inf	0	0	-inf	0	0	-inf	0	0	-inf	0	0	-inf	0	0	-inf	0	0	-inf	0	0	-inf	0	0	-inf	0	0	-inf	7	7	117.57142857142857	0	0	-inf	0	0	-inf	0	0	-inf	0	0	-inf	0	0	-inf	0	0	-inf	0	0	-inf	0	0	-inf	0	0	-inf	0	0	-inf	0	0	-inf	0	0	-inf	0	0	-inf	0	0	-inf	0	0	-inf	0	0	-inf	0	0	-inf	0	0	-inf	0	0	-inf	0	0	-inf	0	0	-inf	0	0	-inf	0	0	-inf	0	0	-inf	0	0	-inf	0	0	-inf	0	0	-inf	0	0	-inf	0	0	-inf	0	0	-inf	0	0	-inf	0	0	-inf	0	0	-inf	0	0	-inf	0	0	-inf	0	0	-inf	0	0	-inf	0	0	-inf	0	0	-inf	0	0	-inf	0	0	-inf	0	0	-inf	0	0	-inf	0	0	-inf	0	0	-inf	0	0	-inf	0	0	-inf	0	0	-inf	0	0	-inf	0	0	-inf	0	0	-inf	0	0	-inf	0	0	-inf	0	0	-inf	0	0	-inf	0	0	-inf	0	0	-inf	0	0	-inf	0	0	-inf	0	0	-inf	0	0	-inf	0	0	-inf	0	0	-inf	0	0	-inf	0	0	-inf	0	0	-inf	0	0	-inf	0	0	-inf	0	0	-inf	0	0	-inf	0	0	-inf	0	0	-inf	0	0	-inf	0	0	-inf	0	0	-inf	0	0	-inf	0	0	-inf	0	0	-inf	0	0	-inf	0	0	-inf	0	0	-inf	0	0	-inf	0	0	-inf	0	0	-inf	0	0	-inf	0	0	-inf	0	0	-inf	0	0	-inf	0	0	-inf	0	0	-inf	0	0	-inf	0	0	-inf	0	0	-inf	0	0	-inf	0	0	-inf	0	0	-inf	0	0	-inf	0	0	-inf	0	0	-inf	0	0	-inf	0	0	-inf	0	0	-inf	0	0	-inf	0	0	-inf	0	0	-inf	0	0	-inf	0	0	-inf	0	0	-inf	0	0	-inf	0	0	-inf	0	0	-inf	0	0	-inf	0	0	-inf	0	0	-inf	0	0	-inf	0	0	-inf	0	0	-inf	0	0	-inf	0	0	-inf	species	Gabonibacter sp. KD22
171552	8275	4	101.87210759310233	4547	2	89.02634958084158	4964	2	114.24964129133951	261533	347	98.89487794081441	31224	6	70.78687012468872	225069	32	120.05668509985247	938377	151	97.0848055827202	56417	6	68.65277153504867	119618	6	70.99171232810855	7804797	968	103.99361699232442	4733	1	95.72197319372034	214796	11	85.9863587069942	5263	7	99.46211410817541	10099123	893	104.69641341368353	4514	6	85.73979539830236	8932541	1448	99.91096101266972	4172473	388	95.88496842317225	310053	8	122.1690938082407	23731	7	82.27912871746851	6921	1	101.48322482378752	9985	43	76.95547501615228	12443	4	119.30037043120224	2194044	291	97.7801290386342	6929311	1027	89.61958829563264	6349499	870	89.68150740314024	29913	10	102.23408061666531	532824	258	76.93273901474106	102317	419	66.86776388348818	3794743	1156	83.18797808655226	3657956	795	88.62412407632284	6558335	562	92.22487854435735	1933638	201	96.17360431325712	4076051	821	95.67564374977071	7135	45	73.85168515818282	5636398	943	98.09978620452424	4933447	222	97.60956041919488	5049863	343	102.74679649078422	823134	64	75.03044413042315	1237743	125	94.96379108744182	18160	9	81.26233920950487	95961	295	90.83381772913977	69185	11	77.19822172778869	6155419	787	98.0690509784718	3644	4	92.46903110957207	4128129	366	95.75113047081028	59497	7	75.97632532939721	2133	2	92.76488858937167	8183	7	101.21022526705063	4970730	692	90.8841395204434	153695	7	72.06957805837357	11941	3	110.18273089962545	459252	58	119.35702467484369	5029	4	83.88155876321724	5023	7	88.10169221537623	2961	2	97.4342341055834	1603	2	96.92148284258228	3137769	714	108.77695377563501	10794	31	84.31333048876786	586546	43	95.33220184744559	119151	497	74.90151684065924	20574	112	132.05329105426415	4258199	673	98.57882699437197	25368	50	122.5219311032686	722523	227	82.93630964452788	2935	3	99.65851280017081	5489865	340	111.61380481590717	5725506	293	109.44869252860528	21612	15	75.76956280448265	957674	73	96.93717320125646	144417	434	69.41470822821219	980459	45	81.17840919989138	9615	12	116.69676253406517	6783	0	82.17350999849847	31461	5	82.7357546194862	11966	2	148.6870709322404	22806	22	77.14685753921545	3584	1	97.58251122159571	4229	4	112.21698601322912	2020	5	103.53674500407404	2123786	574	94.98866334663714	168584	41	106.3747275311104	15795	11	111.7643132676409	31183	58	76.3449714896515	22462	31	116.89935236826048	328322	86	75.66094790659963	4588202	499	109.08474210269036	3496	6	84.07292559757454	2980	1	78.88780481570262	64251	35	89.76207251097975	350538	7	74.15184460378089	6215	9	93.89686753779368	4722360	714	95.43342108217963	416987	64	75.66603855068477	6529	3	59.58441539617608	4166362	471	95.28761906222825	1814	1	107.71074353793468	973452	326	79.99187527621221	4594595	783	97.75253380582613	39863	11	85.9966832139147	4140709	302	119.8408291410772	24676	16	103.67933533234348	20223	38	111.5954639941945	28258	75	76.38802857398561	864016	38	81.19498554381664	1596445	248	93.90766170857835	5549279	492	97.90284296769174	164498	122	76.22351926065615	6234	0	139.8662074767104	7527447	1027	105.45735454406751	11221	13	81.2341302359609	19660	8	75.00205199476312	3947	2	106.71681516034917	2994	3	85.9785188302012	580105	183	78.58222447177286	1268	2	90.01904983805754	3225	3	86.34347164547182	681185	54	95.54257744667284	1561035	314	92.85466420335852	20185	108	128.8850418576696	2716498	422	109.20297218064812	488941	89	79.89748340595096	14692	21	132.54678184859586	3274	3	102.20774072554774	56615	12	92.84260432399444	237103	5	74.02539469882241	4813814	303	115.84086118771822	9192	22	81.283660867975	5888745	306	111.93326638138556	1521	1	83.77627391688522	2678	1	86.74479711334448	111812	514	74.90921420219847	6696064	395	110.95591564247545	2407	1	78.48637792411542	27680	12	111.50460748392352	7928	0	133.59556877023468	150231	480	69.39368644382387	5201	5	59.1854808028891	5600509	398	119.83002655675222	3826312	509	94.53635292776943	2712747	128	100.47248670395584	1006395	95	95.72848641846078	13737	29	77.29664968603137	152716	31	106.40510611791548	31133	7	83.53513483477236	5013165	290	108.99296980797283	5787903	622	110.47584087379056	1198	5	84.77661052047173	1896	1	91.54432993797765	family	Prevotellaceae
838	3131	107	81.56454054288704	3819	158	90.27846003532358	4611	1040	115.75673784294605	258346	39982	99.22507815273612	4180	191	72.83195331480059	3876	365	75.85781851965481	936607	1882	97.06034660046004	7232	469	76.59627522971081	11220	3996	114.02911930573056	7799921	23466	103.99324874316903	4069	118	96.08987154128671	135233	755	92.60077041750401	4304	1038	100.72710708220906	10094222	27585	104.69857676411726	3667	85	82.81910218252509	8909892	9688	99.9683146776024	4164632	16151	95.92410143444626	3467	276	78.3465215592698	5263	259	79.24942494490065	6131	1667	103.41916219449257	6068	429	78.44314026599915	8845	2619	119.84896423807275	2190810	1022	97.79253042171172	6881849	16233	89.6745967554645	6306216	14902	89.73322645151922	11155	1320	88.35057547789393	530858	13741	76.95531235364383	99000	15209	66.84301459677825	3777318	28691	83.2185582992829	3646698	26585	88.67408563741782	6550323	27438	92.24374433226804	1931424	5605	96.17853273164178	4033711	16497	95.9150999770942	3350	246	78.93173753290013	5607685	6202	98.1997684424422	4917300	1937	97.53561005814903	5008402	10873	103.02962337837485	822715	6978	75.04480709751532	1235905	3320	94.95548350948972	3958	193	82.2097070044124	92660	16919	91.24990575229226	4614	379	73.96251703793405	6150619	6866	98.07138616863999	2921	156	89.29330105731579	4125621	16477	95.76208697958022	3494	150	82.70743612194752	2012	131	90.96343319977372	3545	400	93.14231221646232	4956904	30982	90.92054403004174	10522	2868	112.45251163500532	11631	3239	111.35040463461979	18184	2888	70.33459536009869	2952	99	80.02492935714682	3428	373	85.59591798492873	1617	87	87.49858840224144	1119	277	94.30440091885065	3012731	26545	110.18413628444041	6711	1290	92.51941990924853	585531	2142	95.26538579671947	81845	11270	69.52360922403392	3494	332	92.17704706323843	4239534	20936	98.6370709343569	13334	3880	111.21679644777002	714238	18094	82.90113055227847	2550	298	96.51496601912912	5487063	8708	111.6167106504289	5721972	4490	109.45139257305394	11958	1396	69.13250910522889	953954	3361	96.75032983728913	137183	15815	68.98154788769658	930238	5860	81.05069521010229	4480	478	79.95716946200994	5154	628	88.99910830348911	15446	768	78.21889601071159	8949	1931	158.2008236256362	16261	560	69.81557976749674	2558	166	102.68554864456497	1489	154	53.190689356161464	1975	69	103.77378197729432	2110532	31316	95.0702415503653	166756	753	106.4816156187802	5649	884	88.56101922553552	14287	1578	68.82368697276564	4586	371	74.09468716173274	317637	7555	75.22992646346397	4581776	11282	109.08878368162816	2319	351	92.34258596006144	2317	625	69.9438868204792	8222	1022	62.32766515920576	2615	466	70.95351451248253	3722	390	83.44512765878854	4704317	18684	95.50646444177099	170648	3558	78.23085690546178	3493	564	55.86292724553801	3852459	32340	96.94429527076221	1014	218	122.48625679705044	963206	25237	79.9454738439509	4573642	24629	97.80818211520426	28008	1704	83.65022012640884	4134394	4369	119.83826373502977	19617	459	93.50144917001039	3530	304	71.21354505316827	13120	1467	69.9201025086246	821928	5206	81.04633469644814	1594089	6856	93.92675521262076	5544698	4583	97.91305814771677	156994	16801	75.13912090575232	4787	1313	146.47128338653732	7476236	27673	105.66661936888949	8368	322	85.22915812511829	1897	180	77.17349092729825	3547	142	105.54624859492196	2646	90	87.61882869938101	551740	2355	78.63872742424678	1001	120	86.26447562268972	2118	299	94.52140007357458	679931	2592	95.46487491329444	1550469	18490	92.95229969565546	5476	385	100.51903755024668	2540275	14154	111.55340772895242	475910	10158	79.65710852090632	7366	3216	125.17311469359856	1311	166	58.76236869925705	8440	1029	61.894493683155275	2731	394	70.785502329457	4808901	15498	115.83536322895641	5679	940	87.78857556140768	5884959	5808	111.94066869800696	1352	72	86.22243992321094	1936	482	73.28840123546978	76711	10358	69.38383976804374	6692528	4898	110.96005691981506	1877	532	71.24271779454797	10984	1739	91.09775849666573	6216	1256	139.2667978093279	142484	17233	69.03370568014063	2738	485	55.7646966917225	5593205	6119	119.82572375665671	3522162	31703	96.24066302651032	2710698	4588	100.47859715842165	1001471	3507	95.45913610935845	9910	376	71.21120552876363	151181	692	106.48455380754633	14940	808	78.58874795658502	5010277	9485	108.99648613297654	5779086	14670	110.47650232274299	1019	218	79.23458253187027	1308	114	97.83484829142155	genus	Prevotella
839	0	0	-inf	0	0	-inf	20	10	44.5	5306	3420	58.24576541629543	45	20	42.62222222222222	112	56	44.3125	37	18	53.891891891891895	184	97	45.25	224	135	47.229845056713806	363	229	46.464042690998106	0	0	-inf	120	69	51.40957949869988	15	15	61.86666666666667	2118	1460	70.28836240145777	18	6	50.44444444444444	1688	846	48.63091779769058	1525	841	54.25994481636471	39	19	41.46153846153846	159	74	45.41509433962264	0	0	-inf	153	72	44.73056596783339	0	0	-inf	138	85	53.166666666666664	2965	1739	57.74881690249923	2652	1602	55.67153225804177	266	111	46.795295394270305	2388	1149	47.236967452217286	2593	1813	59.25045457479714	6267	3381	52.134647293035655	4580	2532	47.99210935303467	5114	2910	48.74314947873259	516	286	48.4339409665636	2578	1581	48.01680713463208	45	19	41.2	135	76	52.65925925925926	115	91	69.85915545694711	1442	784	58.34929074703202	3619	1912	48.7630244073078	428	238	48.203600402587206	65	31	46.215384615384615	804	357	49.72816783168883	98	48	45.760154056815956	135	85	59.8205720470702	0	0	-inf	4030	2222	51.26165496158033	18	18	52.666666666666664	0	0	-inf	0	0	-inf	4712	2481	51.66447960807731	44	44	49.06916949392921	118	65	44.22864737518522	653	246	48.7541967572917	53	32	44.113207547169814	18	4	40.94444444444444	0	0	-inf	0	0	-inf	5652	3399	49.75165486294097	151	65	46.94039947963418	478	198	54.112273815634666	3745	1529	53.698745493633574	0	0	-inf	3357	1851	55.621771148308746	236	105	51.73553000827407	4103	2883	47.91076332073509	11	11	48.60360093698085	2697	1462	47.349457727621335	1641	893	48.15397330980531	432	183	44.419103248425124	1169	663	47.63401261991192	4378	2412	53.35876432505673	3152	1681	47.04489529583913	94	37	49.59311203253209	0	0	-inf	298	147	44.667632979942105	0	0	-inf	459	225	44.76186939097862	23	14	42.9773696220981	21	5	43.11712735726466	0	0	-inf	2711	1412	50.25664873004215	218	131	50.2828996299027	243	112	45.59261339886074	502	299	49.520152061338585	54	16	42.76275090455771	1803	892	48.093437717214975	2149	1204	53.190641352275364	21	10	46.80952380952381	48	14	45.91125240354537	483	255	46.18192600093812	80	80	50.77510925626914	45	17	41.111111111111114	3336	1927	46.578617056359995	809	410	48.52414579264209	79	36	42.51345818597588	5850	3148	50.873021008683764	0	0	-inf	5657	3826	47.96797252367923	3845	2100	54.7923629999388	430	176	44.84599762448195	12	12	49.54283179145029	123	64	49.039813255186395	29	19	46.977820101928245	419	267	50.009180015217964	2719	1439	46.92778494872221	1286	681	47.27139339756504	184	107	62.83470490332884	4381	2911	59.96604744533348	0	0	-inf	508	340	59.214146288023635	68	33	42.220588235294116	110	73	44.00909090909091	0	0	-inf	0	0	-inf	1096	527	53.269355313185464	0	0	-inf	25	7	44.98466277738996	636	286	52.90966470798226	1621	859	49.56032454943715	0	0	-inf	2925	1807	49.86146168112532	2582	1211	47.85720204771277	144	59	52.50217015903401	16	9	42.64487361264652	522	282	45.839740748740304	66	66	52.26790204496474	1851	1031	53.96566105243676	127	53	46.25351389127013	834	432	51.98230387593006	21	10	42.80952380952381	40	7	45.43012780523797	3489	1411	53.458525509908185	1782	979	48.22464002870311	38	6	48.484386173647174	403	207	45.225692707696865	0	0	-inf	4726	2546	53.95287776498266	66	35	43.237075550281396	14	14	52.23699371589396	5486	3033	50.33025820191472	1750	863	46.979788938747156	1579	825	48.08973109916124	273	138	46.175545814206956	144	72	49.8363635591069	296	159	43.875020823883304	3284	1765	47.59098483411247	2866	1597	52.696163540962296	0	0	-inf	12	12	45.833333333333336	species	Prevotella ruminicola
264731	0	0	-inf	0	0	-inf	10	10	42.9	1886	1886	51.55455900657191	25	25	41.48	56	56	44.92857142857143	19	19	45.78947368421053	87	87	46.01149425287356	89	89	47.50561797752809	134	134	44.13766788680831	0	0	-inf	51	51	46.472864062834866	0	0	-inf	658	658	49.86328635468625	12	12	51.166666666666664	842	842	49.9733267919181	684	684	49.9350111549915	20	20	41.3	85	85	45.94117647058823	0	0	-inf	81	81	45.15773571701863	0	0	-inf	53	53	49.9811320754717	1226	1226	47.8744918975603	1050	1050	48.90453146999831	155	155	46.28198768663668	1239	1239	46.888144694815296	780	780	52.1294236702644	2886	2886	49.95827230263828	2048	2048	47.8931145087815	2204	2204	49.292632198377184	230	230	48.025880389092826	997	997	50.68990924010472	26	26	41.34615384615385	59	59	49.57627118644068	24	24	84.24178656453816	658	658	51.50001215570381	1707	1707	46.95413043280045	190	190	48.51088511501871	34	34	47.794117647058826	447	447	50.79388357278051	50	50	45.34	50	50	43.48	0	0	-inf	1808	1808	47.71269964357231	0	0	-inf	0	0	-inf	0	0	-inf	2231	2231	48.597173506387584	0	0	-inf	53	53	44.471698113207545	407	407	47.19666048332273	21	21	43.61904761904762	14	14	41.0	0	0	-inf	0	0	-inf	2253	2253	51.24762076387414	86	86	46.851039469417	280	280	53.895767924382284	2216	2216	53.17137285708883	0	0	-inf	1506	1506	50.335399328073734	131	131	49.3073782185131	1220	1220	47.2614752462424	0	0	-inf	1235	1235	48.57169084983007	748	748	48.59696381288847	249	249	44.5773162922913	506	506	47.57985652581654	1966	1966	51.83345209107852	1471	1471	48.16400013230301	57	57	48.684846954506845	0	0	-inf	151	151	45.437954177818796	0	0	-inf	234	234	45.22414900622767	9	9	41.77777777777778	16	16	42.64906407810273	0	0	-inf	1299	1299	49.04740318287476	87	87	51.216403027175055	131	131	46.80609612755639	203	203	48.663630784968824	38	38	42.39969865384517	911	911	46.304402873999415	945	945	49.83484389745774	11	11	48.27272727272727	34	34	45.73529411764706	228	228	47.30293519361093	0	0	-inf	28	28	41.17857142857143	1409	1409	48.052995273755286	399	399	48.029866364940155	43	43	42.64818066302679	2702	2702	49.69359141920279	0	0	-inf	1831	1831	47.479501450021125	1745	1745	49.77680871576151	254	254	44.898360148100174	0	0	-inf	59	59	49.2083584869917	10	10	42.0	152	152	48.59028140180535	1280	1280	48.00976422356717	605	605	48.036239815198385	77	77	61.63098314561697	1470	1470	50.26751781515987	0	0	-inf	168	168	54.8379387870727	35	35	42.02857142857143	37	37	45.16216216216216	0	0	-inf	0	0	-inf	569	569	55.77712261867707	0	0	-inf	18	18	45.20092052415272	350	350	51.96180343817595	762	762	48.34480862865896	0	0	-inf	1118	1118	51.38603539339505	1371	1371	46.272690512766054	85	85	51.05968850601255	7	7	41.42857142857143	240	240	46.596095345001785	0	0	-inf	820	820	48.4877672143045	74	74	46.78516645889102	402	402	51.425433072777786	11	11	44.54545454545455	33	33	46.09712461240966	2078	2078	52.67283977600851	803	803	48.59082458801356	32	32	48.027188307510805	196	196	46.71561719015986	0	0	-inf	2180	2180	51.89408932210876	31	31	42.047827823778064	0	0	-inf	2453	2453	49.403332252748335	887	887	46.95861740719824	754	754	47.62483584748873	135	135	45.34226671028539	72	72	49.94465782063691	137	137	45.12960345693882	1519	1519	48.642127283081685	1269	1269	49.67796336449016	0	0	-inf	0	0	-inf	strain	Prevotella ruminicola 23
28125	45	45	55.86712952920382	0	0	-inf	0	0	-inf	14	14	67.08524624756508	0	0	-inf	0	0	-inf	50	50	100.51802964477463	30	30	63.9808869232618	86	86	111.63841829540844	0	0	-inf	11	11	58.961681600960006	25	25	90.83754574670935	40	40	57.35185750397551	0	0	-inf	22	22	79.76401028385467	0	0	-inf	58	58	101.2128316539129	0	0	-inf	10	10	102.50524456274073	47	47	101.264288296471	0	0	-inf	21	21	98.59514734819604	50	50	111.95899328404388	343	343	143.25936326500366	289	289	143.28338192718314	42	42	49.17612878769622	0	0	-inf	40	40	89.63063597094363	139	139	87.45370637841243	72	72	83.00962514095043	0	0	-inf	22	22	124.95454545454545	0	0	-inf	90	90	121.73846110580803	0	0	-inf	13	13	63.86012668712521	134	134	135.90411614636352	0	0	-inf	13	13	83.22881591046577	44	44	88.70454545454545	0	0	-inf	8	8	118.19457169752262	0	0	-inf	0	0	-inf	0	0	-inf	7	7	106.32724198530927	0	0	-inf	14	14	89.94923205752	0	0	-inf	13	13	88.78094106605116	0	0	-inf	32	32	93.94112498319392	0	0	-inf	28	28	48.80032207236777	8	8	76.9858502194854	0	0	-inf	201	201	137.299492585828	0	0	-inf	44	44	79.19394746993493	14	14	90.06443751901953	71	71	55.87637800163973	189	189	169.84267509581494	0	0	-inf	0	0	-inf	7	7	78.6247831572697	11	11	69.27739929026824	75	75	156.65480395951852	0	0	-inf	51	51	90.80465437368373	382	382	161.4755037508534	38	38	55.87106270549376	186	186	76.1378981314724	69	69	72.28340905192066	0	0	-inf	0	0	-inf	0	0	-inf	0	0	-inf	37	37	93.74799867085395	0	0	-inf	311	311	149.6797285663174	36	36	120.16613806631214	23	23	50.09118379185594	134	134	57.02538342678059	43	43	106.13321963730812	74	74	98.42033976018415	59	59	95.61449416953735	0	0	-inf	38	38	48.74668769730754	10	10	127.51517576927715	81	81	136.80887395142264	309	309	53.32787728418363	0	0	-inf	64	64	70.90276293319319	0	0	-inf	20	20	145.6560622500155	0	0	-inf	11	11	100.74276521686126	212	212	161.8612137285523	9	9	119.63179529665248	20	20	120.25744228436717	191	191	69.12682894151482	37	37	77.34550062382336	128	128	59.78766738967526	32	32	54.97063318245672	24	24	56.90630254762756	0	0	-inf	0	0	-inf	0	0	-inf	25	25	119.36535421748466	0	0	-inf	11	11	129.0133991627986	21	21	104.50644892566503	25	25	126.42481550263305	41	41	87.45875570569245	11	11	79.35978840969466	0	0	-inf	56	56	77.02428540808714	397	397	116.40651348682448	51	51	51.080717046663096	192	192	139.5018031646003	66	66	104.3699453537511	0	0	-inf	34	34	100.42357978104411	10	10	137.1399382462463	53	53	138.81510112117024	16	16	68.34233971527502	0	0	-inf	2154	2154	180.52564618824096	8	8	116.2449791977725	39	39	58.145196552839565	19	19	72.44092846393936	101	101	167.6928126102438	35	35	51.298826330900766	26	26	64.44204776661296	0	0	-inf	573	573	163.63645312845253	0	0	-inf	23	23	116.14207579111243	21	21	130.8881585557071	0	0	-inf	55	55	66.33169829859447	0	0	-inf	41	41	120.93541392855894	0	0	-inf	13	13	98.73678843079016	72	72	80.7933410600984	0	0	-inf	0	0	-inf	species	Prevotella bivia
28126	0	0	-inf	0	0	-inf	0	0	-inf	0	0	-inf	0	0	-inf	0	0	-inf	0	0	-inf	0	0	-inf	0	0	-inf	0	0	-inf	0	0	-inf	0	0	-inf	0	0	-inf	0	0	-inf	0	0	-inf	0	0	-inf	0	0	-inf	0	0	-inf	0	0	-inf	0	0	-inf	0	0	-inf	0	0	-inf	0	0	-inf	0	0	-inf	7	7	70.0	0	0	-inf	0	0	-inf	0	0	-inf	91	91	41.27472527472528	77	77	43.16883116883117	83	83	42.10843373493976	0	0	-inf	0	0	-inf	0	0	-inf	0	0	-inf	0	0	-inf	0	0	-inf	0	0	-inf	9	0	57.0	0	0	-inf	0	0	-inf	0	0	-inf	0	0	-inf	0	0	-inf	0	0	-inf	0	0	-inf	0	0	-inf	0	0	-inf	55	55	40.85454545454545	0	0	-inf	0	0	-inf	0	0	-inf	0	0	-inf	0	0	-inf	0	0	-inf	0	0	-inf	0	0	-inf	0	0	-inf	12	0	43.80358837078645	0	0	-inf	0	0	-inf	0	0	-inf	0	0	-inf	44	44	41.74083865780158	0	0	-inf	0	0	-inf	0	0	-inf	0	0	-inf	0	0	-inf	0	0	-inf	0	0	-inf	0	0	-inf	0	0	-inf	0	0	-inf	0	0	-inf	0	0	-inf	0	0	-inf	0	0	-inf	0	0	-inf	0	0	-inf	0	0	-inf	0	0	-inf	0	0	-inf	0	0	-inf	0	0	-inf	0	0	-inf	0	0	-inf	0	0	-inf	0	0	-inf	0	0	-inf	0	0	-inf	73	73	40.945205479452056	0	0	-inf	0	0	-inf	77	57	41.7134672780314	0	0	-inf	61	61	41.24300668443241	0	0	-inf	0	0	-inf	0	0	-inf	0	0	-inf	0	0	-inf	0	0	-inf	0	0	-inf	28	28	41.142857142857146	0	0	-inf	0	0	-inf	0	0	-inf	0	0	-inf	0	0	-inf	0	0	-inf	0	0	-inf	0	0	-inf	0	0	-inf	0	0	-inf	0	0	-inf	15	0	42.79133717900592	15	7	75.17592726069022	0	0	-inf	0	0	-inf	0	0	-inf	0	0	-inf	0	0	-inf	0	0	-inf	0	0	-inf	0	0	-inf	0	0	-inf	0	0	-inf	0	0	-inf	0	0	-inf	0	0	-inf	0	0	-inf	0	0	-inf	0	0	-inf	0	0	-inf	0	0	-inf	0	0	-inf	0	0	-inf	67	49	42.329517024484204	0	0	-inf	0	0	-inf	0	0	-inf	0	0	-inf	0	0	-inf	0	0	-inf	0	0	-inf	0	0	-inf	0	0	-inf	species	Prevotella buccae
873513	0	0	-inf	0	0	-inf	0	0	-inf	0	0	-inf	0	0	-inf	0	0	-inf	0	0	-inf	0	0	-inf	0	0	-inf	0	0	-inf	0	0	-inf	0	0	-inf	0	0	-inf	0	0	-inf	0	0	-inf	0	0	-inf	0	0	-inf	0	0	-inf	0	0	-inf	0	0	-inf	0	0	-inf	0	0	-inf	0	0	-inf	0	0	-inf	0	0	-inf	0	0	-inf	0	0	-inf	0	0	-inf	0	0	-inf	0	0	-inf	0	0	-inf	0	0	-inf	0	0	-inf	0	0	-inf	0	0	-inf	0	0	-inf	0	0	-inf	0	0	-inf	9	9	57.0	0	0	-inf	0	0	-inf	0	0	-inf	0	0	-inf	0	0	-inf	0	0	-inf	0	0	-inf	0	0	-inf	0	0	-inf	0	0	-inf	0	0	-inf	0	0	-inf	0	0	-inf	0	0	-inf	0	0	-inf	0	0	-inf	0	0	-inf	0	0	-inf	0	0	-inf	12	12	43.80358837078645	0	0	-inf	0	0	-inf	0	0	-inf	0	0	-inf	0	0	-inf	0	0	-inf	0	0	-inf	0	0	-inf	0	0	-inf	0	0	-inf	0	0	-inf	0	0	-inf	0	0	-inf	0	0	-inf	0	0	-inf	0	0	-inf	0	0	-inf	0	0	-inf	0	0	-inf	0	0	-inf	0	0	-inf	0	0	-inf	0	0	-inf	0	0	-inf	0	0	-inf	0	0	-inf	0	0	-inf	0	0	-inf	0	0	-inf	0	0	-inf	0	0	-inf	0	0	-inf	0	0	-inf	0	0	-inf	0	0	-inf	20	20	43.643910383828256	0	0	-inf	0	0	-inf	0	0	-inf	0	0	-inf	0	0	-inf	0	0	-inf	0	0	-inf	0	0	-inf	0	0	-inf	0	0	-inf	0	0	-inf	0	0	-inf	0	0	-inf	0	0	-inf	0	0	-inf	0	0	-inf	0	0	-inf	0	0	-inf	0	0	-inf	0	0	-inf	0	0	-inf	15	15	42.79133717900592	8	8	43.930923421802206	0	0	-inf	0	0	-inf	0	0	-inf	0	0	-inf	0	0	-inf	0	0	-inf	0	0	-inf	0	0	-inf	0	0	-inf	0	0	-inf	0	0	-inf	0	0	-inf	0	0	-inf	0	0	-inf	0	0	-inf	0	0	-inf	0	0	-inf	0	0	-inf	0	0	-inf	0	0	-inf	18	18	42.05555555555556	0	0	-inf	0	0	-inf	0	0	-inf	0	0	-inf	0	0	-inf	0	0	-inf	0	0	-inf	0	0	-inf	0	0	-inf	strain	Prevotella buccae ATCC 33574
28127	77	56	57.08506482354528	211	135	70.10342284130901	143	125	123.95726624153066	8748	5240	56.39294686978224	0	0	-inf	404	285	72.53621586209967	258	142	54.85478562371844	220	144	64.8574323051551	771	643	109.25135037499145	355	265	70.15121979809733	63	42	88.76190476190476	356	243	68.29810999393072	23	23	76.41363762826991	11216	7443	72.14052719979122	21	13	72.60425331197757	2306	1217	56.20060144500823	3836	2782	66.28354287790957	68	68	69.90011814926284	197	123	51.81474480437948	100	38	92.45479864275408	100	61	56.46956246773757	535	457	132.1084261605174	191	112	50.55198242639628	5920	4246	58.017045060905986	5646	3928	58.45591708134861	356	213	64.47727874748436	1976	904	55.24681911810742	4354	2557	54.87220050963296	4670	3169	61.88229942609109	4323	2833	62.12495420125674	3907	2531	69.52970519021585	539	404	72.69556341623482	14713	12755	68.77651541694127	29	19	80.32533597125688	503	443	51.94912430670139	47	28	54.38454742926618	4481	3082	55.940108769565164	1043	589	52.602220854201136	379	201	58.85419520928185	184	110	61.068144430815934	2443	1671	63.161510510549654	294	193	70.95787384145059	298	204	72.01290902736059	268	191	78.50867932486567	5203	3827	58.603093809545264	95	48	67.02779714530043	29	21	106.89489874094134	11	11	79.70650830958249	5098	3146	63.53958747426917	332	332	139.20741877307702	342	259	101.3192061690385	678	348	53.803044912301026	73	47	45.7330794051784	31	22	58.59972608345989	110	69	66.10820176641505	21	21	72.48455793148199	16539	12343	72.14352529878626	311	221	57.43738823267126	601	384	89.79945685718796	3203	1810	61.551623263263515	54	41	110.07424482160484	9636	6287	72.45994738761902	402	209	64.22592111933605	9824	8182	97.75524198620559	111	23	51.48136635330405	1910	1352	106.68966868763017	624	383	68.47893835474694	315	206	57.57857554447798	785	509	73.5187047274264	18189	12736	68.71012928951981	1040	669	67.77407293633105	248	170	66.87504131500756	49	34	57.86039882677973	356	251	95.3990233682297	80	56	126.82042801033208	457	292	48.757217104922034	7	7	139.49109762758275	38	38	67.26148683009777	22	22	73.57558147298464	11166	7363	66.8383956805319	344	248	71.56521652462041	295	184	48.06579108989772	456	378	53.15961497010559	121	71	71.88816445795725	1650	779	54.4952890468119	2696	1707	73.8845755908867	40	29	75.6602874293741	66	36	77.58846839752779	639	404	55.87707071562077	133	69	72.58199127196391	48	34	87.37932969868031	3426	2788	79.76305441544568	1174	734	56.834032463127826	27	27	78.02176412887314	7994	4914	89.30829476271043	0	0	-inf	13117	10914	95.12674117604024	10991	7172	72.1912156439362	363	234	59.0211739500568	224	191	123.53331881760496	270	165	67.47459422345165	111	78	66.06385342061557	397	314	54.12295863802777	911	556	64.22887818386032	894	497	63.273591759794904	232	77	50.36165792820362	6676	4788	57.824015045752446	46	18	87.75964099756125	1726	1101	55.34246658318091	32	23	84.61806918357968	100	59	72.71947680383565	70	37	58.42334867416886	56	24	68.1091514990715	725	443	64.68829428085888	70	55	69.96332406395263	62	38	80.62350427647945	647	389	94.58797805183502	9222	6345	66.57227266025836	49	37	101.88912010024043	8846	6571	73.32964493290024	2226	1032	54.90577798798044	194	91	62.57645160745071	54	44	57.52043135443169	635	372	55.781368334099305	135	90	73.22074039523197	3250	2106	76.88170414525467	413	286	70.16942482989593	454	264	67.09522976891147	46	20	70.46313243933363	34	23	98.69031224100263	2923	1650	61.67864056563767	610	374	67.59850656330492	72	54	76.21895117029298	501	302	49.12107820103148	104	70	108.30267359648359	17682	12306	68.4169397238743	26	19	76.40326434813691	317	277	123.13034261992132	7616	4763	89.8649437250388	589	353	76.42910905729434	728	472	68.62729970096807	288	174	48.7941763992668	310	219	73.86183553971915	363	264	107.01685585690493	2234	1519	102.86705196687087	3269	2082	73.7346758925547	107	24	50.17179987504333	8	8	97.34601288003209	species	Prevotella buccalis
679190	21	21	60.67740926076433	76	76	61.55784697283969	18	18	91.9269779446936	3508	3508	53.23567494541409	0	0	-inf	119	119	58.336666561098255	116	116	51.17659710981178	76	76	45.81578947368421	128	128	51.565961718862525	90	90	51.21447242190574	21	21	44.38095238095238	113	113	60.74441718621885	0	0	-inf	3773	3773	66.95476137568141	8	8	71.47689271169234	1089	1089	55.837109706048736	1054	1054	55.98839025128871	0	0	-inf	74	74	47.93549168825644	62	62	82.4200170037523	39	39	52.8833323456199	78	78	105.45634294322227	79	79	54.99328495488941	1674	1674	55.696414135184966	1718	1718	56.05658419600193	143	143	51.744182759549325	1072	1072	52.5600151912647	1797	1797	53.55219671269248	1501	1501	59.8492804741574	1490	1490	58.80046960115043	1376	1376	60.86994563737279	135	135	64.59398653221831	1958	1958	60.733141107376866	10	10	98.07671498000101	60	60	57.35136732208323	19	19	58.471930979952006	1399	1399	51.68820610220405	454	454	50.18572225037844	178	178	55.161365692486605	74	74	55.186530544249464	772	772	55.419233985532145	101	101	62.56372917902385	94	94	64.52632510771086	77	77	74.98079543013313	1376	1376	57.26440468099465	47	47	59.53541120998787	8	8	82.21729020611102	0	0	-inf	1952	1952	57.676946264359344	0	0	-inf	83	83	71.43846592417141	330	330	52.95867398137514	26	26	44.31511096636108	9	9	64.71128157890675	41	41	64.12165742011356	0	0	-inf	4196	4196	63.36262778886727	90	90	60.185543379206834	217	217	70.11471669341175	1393	1393	55.97719322994875	13	13	74.85507234756793	3349	3349	58.53599148382703	193	193	62.367157324108135	1642	1642	71.43377896620508	88	88	48.758566282846665	558	558	85.71738773393172	241	241	72.30396997206088	109	109	51.93562214309761	276	276	70.17674522320469	5453	5453	58.051625132897094	371	371	64.83168412137285	78	78	56.19507741620305	15	15	57.09039941916217	105	105	68.01207928047545	24	24	97.84915920384317	165	165	47.574061053107094	0	0	-inf	0	0	-inf	0	0	-inf	3803	3803	56.126186924809964	96	96	63.85622162408632	111	111	48.18805760694619	78	78	56.76113989684264	50	50	70.3	871	871	52.75449454345464	989	989	60.234161512945846	11	11	71.61874131783432	30	30	77.79287137686295	235	235	52.55450162362284	64	64	59.59271228620705	14	14	68.62045355489711	638	638	66.24621489384899	440	440	59.441654733481776	0	0	-inf	3080	3080	70.22394545694998	0	0	-inf	2203	2203	69.36850468502115	3819	3819	59.00058738071445	129	129	53.527079356871546	33	33	85.08334089932482	105	105	59.77972710327109	33	33	68.08436925208643	83	83	58.477218223627986	355	355	61.076320153335104	397	397	59.484239898268235	155	155	43.74501549023168	1888	1888	57.42919833108188	28	28	79.38888932989845	625	625	53.67772570948148	9	9	90.3074260242403	41	41	62.07082416622528	33	33	55.40231572043016	32	32	57.787477949101095	282	282	61.539733827087794	15	15	61.621029392006676	24	24	86.65932093904239	258	258	80.80776652682661	2877	2877	58.32254967837948	12	12	88.45104904789811	2275	2275	62.773033702462925	1194	1194	52.1642371043238	103	103	60.533475343296544	10	10	54.15326255427172	263	263	55.38788634628574	45	45	62.14985880021474	1144	1144	69.33782464876548	127	127	76.61770808901618	190	190	64.56087177099286	26	26	73.07485663257452	11	11	101.06415142821666	1273	1273	55.662978034891246	236	236	72.42267611199954	18	18	81.28865997768463	199	199	48.17039925221334	34	34	92.59768266712376	5376	5376	57.894557048099585	7	7	65.20458362494267	40	40	79.81789634278417	2853	2853	69.63698241376946	236	236	77.1394367527257	256	256	67.7371952356164	114	114	48.26940931938888	91	91	60.37230559954058	99	99	74.86642575627165	715	715	85.99914138925716	1187	1187	60.60809675202879	83	83	46.232067750795785	0	0	-inf	strain	Prevotella buccalis ATCC 35310
28128	0	0	-inf	0	0	-inf	0	0	-inf	40	40	41.765895397292624	0	0	-inf	0	0	-inf	0	0	-inf	0	0	-inf	0	0	-inf	0	0	-inf	0	0	-inf	12	12	106.82445912212704	0	0	-inf	10	10	41.72176461048254	0	0	-inf	0	0	-inf	0	0	-inf	0	0	-inf	0	0	-inf	0	0	-inf	0	0	-inf	0	0	-inf	0	0	-inf	68	68	60.258392066340775	39	39	59.8974358974359	8	8	62.97408903522847	0	0	-inf	0	0	-inf	0	0	-inf	0	0	-inf	9	9	66.72919581408787	0	0	-inf	0	0	-inf	0	0	-inf	0	0	-inf	0	0	-inf	52	52	61.03846153846154	32	32	48.03125	0	0	-inf	0	0	-inf	0	0	-inf	0	0	-inf	0	0	-inf	0	0	-inf	17	17	41.78201854342187	0	0	-inf	0	0	-inf	0	0	-inf	0	0	-inf	0	0	-inf	0	0	-inf	42	42	61.92857142857143	0	0	-inf	0	0	-inf	0	0	-inf	0	0	-inf	0	0	-inf	0	0	-inf	0	0	-inf	67	67	47.33216170143193	0	0	-inf	64	64	61.004600875425	28	28	61.071048982259875	0	0	-inf	0	0	-inf	0	0	-inf	0	0	-inf	0	0	-inf	0	0	-inf	30	30	46.84627564938011	0	0	-inf	0	0	-inf	0	0	-inf	0	0	-inf	0	0	-inf	0	0	-inf	0	0	-inf	0	0	-inf	0	0	-inf	32	32	58.970455909025496	0	0	-inf	0	0	-inf	0	0	-inf	0	0	-inf	0	0	-inf	22	22	51.5	0	0	-inf	0	0	-inf	10	10	59.73566834647834	0	0	-inf	0	0	-inf	12	12	61.083333333333336	0	0	-inf	0	0	-inf	0	0	-inf	0	0	-inf	0	0	-inf	76	76	59.85992508654288	0	0	-inf	0	0	-inf	0	0	-inf	0	0	-inf	0	0	-inf	0	0	-inf	0	0	-inf	0	0	-inf	24	24	46.13192632163284	0	0	-inf	0	0	-inf	0	0	-inf	0	0	-inf	0	0	-inf	0	0	-inf	0	0	-inf	0	0	-inf	0	0	-inf	0	0	-inf	11	11	56.27272727272727	0	0	-inf	0	0	-inf	0	0	-inf	10	10	62.278344945793975	0	0	-inf	11	11	63.20445736301765	0	0	-inf	9	9	41.4379914551092	0	0	-inf	0	0	-inf	0	0	-inf	0	0	-inf	49	49	46.204081632653065	0	0	-inf	0	0	-inf	0	0	-inf	0	0	-inf	29	29	46.06896551724138	0	0	-inf	0	0	-inf	7	7	41.59696420541449	0	0	-inf	0	0	-inf	0	0	-inf	0	0	-inf	0	0	-inf	0	0	-inf	25	25	55.97872149726142	0	0	-inf	0	0	-inf	species	Prevotella corporis
28129	30	30	51.766666666666666	84	84	66.93187083371207	501	501	137.80815860462076	4417	4339	49.43271430117596	61	61	63.25220514098904	110	110	48.9865274773583	264	264	64.36140278655176	108	108	51.19118404233235	140	140	52.78917103448798	703	703	79.29777363720417	129	129	63.813913170444536	2048	2048	131.940617307499	195	195	64.7849808949805	1918	1876	56.69361551910825	38	38	46.86842105263158	2840	2840	68.12206049616131	1698	1683	60.63176711995501	98	98	62.712123024642544	35	35	49.456062630933715	14	14	78.9211331773082	192	192	61.678307433567	19	19	74.79085487682099	424	424	60.06296073307517	2872	2753	63.81082585458655	2733	2631	65.2302525608932	271	271	57.108766812746474	2397	2397	62.90526449705476	2634	2606	53.072260304411344	3870	3689	58.58786877586825	3557	3386	62.63118799898073	3647	3428	64.71852996336585	395	369	60.358787410611434	3659	3659	56.835643853913275	39	39	80.85884801084953	997	997	77.13139323565605	515	515	80.94559270914002	1963	1963	66.14196279849806	1218	1218	46.964215226476966	429	429	62.30199423946319	61	61	48.2838555974866	2206	2123	57.905301724723735	154	154	56.91212756737617	1117	1117	75.4833528429944	42	31	48.785714285714285	1983	1870	58.67561688360667	20	20	53.061083810919	0	0	-inf	73	73	63.17327911561718	2952	2897	58.15321348109315	16	16	69.5625	89	89	45.64292507962539	1094	1094	59.40403739318367	50	50	49.061885266529565	13	13	80.78147537840479	0	0	-inf	14	14	53.931862181665835	9335	9328	53.459757077741386	150	150	69.44387853094584	349	349	58.328611011512756	2207	2207	60.03415229169128	16	16	74.13812377293263	4585	4392	72.85735754075515	461	461	67.82958798545529	6042	6042	67.12779724343785	10	10	69.45058828258288	1541	1465	69.61878832604077	1123	1014	69.55905931896672	589	589	53.55985149093773	606	552	48.959685455092014	4517	4517	55.109054832835646	829	714	46.08829858803999	119	119	55.37946223049224	0	0	-inf	674	674	51.59881644486868	140	140	131.24026399256712	409	409	54.53474190855322	56	56	89.68087700270057	40	40	44.690595103545974	10	10	54.41257055557078	5610	5440	72.91041954562964	208	208	83.10016274357898	90	90	66.71779286061593	132	132	60.94033832233871	301	301	70.70394351105949	3069	3069	69.95435099021329	2060	2051	73.69572722265697	22	22	93.24050731115605	11	11	46.622983067489606	589	589	55.20018486010007	28	28	54.302789239419	44	44	78.02272727272727	2357	2190	65.67467453490387	922	922	52.82877624784026	101	101	79.4960834116362	4475	4343	60.17281836128465	0	0	-inf	8171	8171	64.73145541265977	6764	6436	75.22847578675699	663	663	55.75685028166779	36	36	91.51497816458087	148	148	62.72869313949145	229	229	74.67813930083858	97	97	65.5786047187931	766	676	46.23015719667743	934	881	65.6152956594891	652	652	77.49884353805396	3508	3416	49.774026175551626	233	233	122.75846354217535	1695	1687	74.87982128513502	109	109	64.93675998681921	48	48	56.49667786709247	8	8	56.0	23	23	65.53518451411848	1197	1197	63.87473116235605	10	10	64.96006992921502	25	25	99.13415167499052	465	465	58.62422388067043	4256	4086	74.49629260034031	11	11	89.44364882727388	4704	4704	53.00022932762331	4274	4274	69.18312241566187	231	231	84.86993669059916	22	22	48.52939291225349	572	572	53.78404467737943	28	28	51.60664691512382	2373	2350	55.813224352886806	150	150	66.35780397835074	522	497	62.35787515322626	27	27	68.0381833100592	0	0	-inf	2192	2192	57.58068843922529	1232	1110	71.70913140535662	10	10	58.449143850034744	178	178	59.64849584112235	352	352	126.55900682195158	5043	5043	54.933651033539235	72	72	77.99846329506529	62	62	94.26480276565273	4431	4300	60.975358700825396	567	501	62.15872555916332	686	631	47.487916385582274	244	244	52.94811517715321	186	186	75.08571314221258	636	636	50.72083883823606	1556	1456	67.35067230991208	2607	2596	74.36816763094308	0	0	-inf	32	32	93.09497532342526	species	Prevotella denticola
767031	0	0	-inf	0	0	-inf	0	0	-inf	78	78	41.0	0	0	-inf	0	0	-inf	0	0	-inf	0	0	-inf	0	0	-inf	0	0	-inf	0	0	-inf	0	0	-inf	0	0	-inf	42	42	49.5	0	0	-inf	0	0	-inf	15	15	41.333333333333336	0	0	-inf	0	0	-inf	0	0	-inf	0	0	-inf	0	0	-inf	0	0	-inf	119	119	42.42857142857143	102	102	43.34470338054841	0	0	-inf	0	0	-inf	28	28	41.0	181	181	53.809179293530114	171	171	57.473624039744735	219	219	56.46356256470419	26	26	45.61538461538461	0	0	-inf	0	0	-inf	0	0	-inf	0	0	-inf	0	0	-inf	0	0	-inf	0	0	-inf	0	0	-inf	83	83	59.74904577747989	0	0	-inf	0	0	-inf	11	11	50.72727272727273	113	113	53.789483487117266	0	0	-inf	0	0	-inf	0	0	-inf	55	55	42.945454545454545	0	0	-inf	0	0	-inf	0	0	-inf	0	0	-inf	0	0	-inf	0	0	-inf	0	0	-inf	7	7	45.57518172903886	0	0	-inf	0	0	-inf	0	0	-inf	0	0	-inf	193	193	74.0219872231024	0	0	-inf	0	0	-inf	0	0	-inf	76	76	43.99562430351417	109	109	43.09787598212375	0	0	-inf	54	54	47.855450155734	0	0	-inf	115	115	43.95335146800989	0	0	-inf	0	0	-inf	0	0	-inf	0	0	-inf	0	0	-inf	0	0	-inf	0	0	-inf	0	0	-inf	170	170	77.88432068502387	0	0	-inf	0	0	-inf	0	0	-inf	0	0	-inf	0	0	-inf	9	9	66.33071927915506	0	0	-inf	0	0	-inf	0	0	-inf	0	0	-inf	0	0	-inf	167	167	51.57887650546286	0	0	-inf	0	0	-inf	132	132	72.04446466601365	0	0	-inf	0	0	-inf	328	328	78.27647058446293	0	0	-inf	0	0	-inf	0	0	-inf	0	0	-inf	0	0	-inf	90	90	43.95901431934992	53	53	42.094339622641506	0	0	-inf	92	92	46.48913043478261	0	0	-inf	8	8	41.0	0	0	-inf	0	0	-inf	0	0	-inf	0	0	-inf	0	0	-inf	0	0	-inf	0	0	-inf	0	0	-inf	170	170	75.76273252642756	0	0	-inf	0	0	-inf	0	0	-inf	0	0	-inf	0	0	-inf	0	0	-inf	0	0	-inf	23	23	41.3616558457513	0	0	-inf	25	25	43.049858040985434	0	0	-inf	0	0	-inf	0	0	-inf	122	122	43.52497327664642	0	0	-inf	0	0	-inf	0	0	-inf	0	0	-inf	0	0	-inf	0	0	-inf	131	131	73.61092410556373	66	66	45.79631917928691	55	55	47.12989617528312	0	0	-inf	0	0	-inf	0	0	-inf	100	100	43.84306715235169	11	11	60.90756291730106	0	0	-inf	0	0	-inf	strain	Prevotella denticola F0289
28130	0	0	-inf	0	0	-inf	0	0	-inf	0	0	-inf	0	0	-inf	0	0	-inf	0	0	-inf	0	0	-inf	0	0	-inf	0	0	-inf	0	0	-inf	0	0	-inf	0	0	-inf	0	0	-inf	0	0	-inf	21	21	41.0	0	0	-inf	0	0	-inf	0	0	-inf	0	0	-inf	0	0	-inf	0	0	-inf	0	0	-inf	0	0	-inf	0	0	-inf	0	0	-inf	0	0	-inf	0	0	-inf	23	23	41.08695652173913	84	84	47.982160294805276	34	34	41.470588235294116	0	0	-inf	0	0	-inf	0	0	-inf	0	0	-inf	0	0	-inf	13	13	47.15384615384615	0	0	-inf	0	0	-inf	0	0	-inf	0	0	-inf	0	0	-inf	0	0	-inf	0	0	-inf	0	0	-inf	0	0	-inf	0	0	-inf	0	0	-inf	20	20	41.0	0	0	-inf	0	0	-inf	0	0	-inf	0	0	-inf	0	0	-inf	0	0	-inf	0	0	-inf	0	0	-inf	0	0	-inf	0	0	-inf	109	109	51.62646064350957	0	0	-inf	9	9	42.35139064049936	0	0	-inf	0	0	-inf	0	0	-inf	0	0	-inf	0	0	-inf	0	0	-inf	0	0	-inf	38	38	52.255489438337385	0	0	-inf	0	0	-inf	0	0	-inf	0	0	-inf	0	0	-inf	0	0	-inf	0	0	-inf	0	0	-inf	0	0	-inf	12	12	42.63883176658497	0	0	-inf	0	0	-inf	0	0	-inf	0	0	-inf	9	9	41.0	32	32	51.375	0	0	-inf	0	0	-inf	0	0	-inf	0	0	-inf	0	0	-inf	25	25	41.0	0	0	-inf	0	0	-inf	23	23	43.09269984051096	0	0	-inf	0	0	-inf	21	21	42.79714835096084	0	0	-inf	0	0	-inf	0	0	-inf	0	0	-inf	0	0	-inf	0	0	-inf	7	7	41.0	0	0	-inf	0	0	-inf	0	0	-inf	0	0	-inf	0	0	-inf	0	0	-inf	0	0	-inf	0	0	-inf	0	0	-inf	0	0	-inf	0	0	-inf	0	0	-inf	15	15	42.503035384092584	0	0	-inf	0	0	-inf	26	26	41.13575562001795	0	0	-inf	0	0	-inf	0	0	-inf	0	0	-inf	0	0	-inf	0	0	-inf	18	18	53.55428578905491	0	0	-inf	0	0	-inf	119	119	51.404648462604044	0	0	-inf	0	0	-inf	0	0	-inf	0	0	-inf	57	57	51.21052631578947	0	0	-inf	0	0	-inf	32	32	42.696335794888505	0	0	-inf	0	0	-inf	0	0	-inf	0	0	-inf	0	0	-inf	0	0	-inf	22	22	51.66182185862295	0	0	-inf	0	0	-inf	species	Prevotella disiens
28131	489	450	62.93151792741705	156	156	71.58556745896091	85	85	82.53016237727586	7142	7044	82.82823888117602	1771	1754	73.0066653007911	210	210	54.788996402217144	616	616	70.97564877435539	376	376	73.39701689381114	678	678	103.9391937311401	3250	3250	73.23831535049693	154	154	73.98963474767353	325	310	76.3921719393508	170	170	81.62171448992729	1872	1844	67.33255511560847	94	94	56.76621410505325	3997	3967	66.45448930325416	5624	5471	72.90988587182873	319	304	62.86217321251693	536	536	64.7712572144709	663	640	72.43593853143543	197	197	51.921602001831324	1940	1839	116.57924518364226	6316	6316	93.75316851198858	2754	2718	64.06817513819603	2397	2353	65.02521846313688	429	429	54.79382068895711	9222	9036	73.12576822293987	12073	12047	80.12143704464134	7973	7913	66.0609481940033	8158	8050	65.67481246830565	6460	6426	67.44449866246245	2295	2288	80.71516003178921	5662	5662	70.07842885242587	169	169	51.66874193504	2496	2496	89.46773375033769	15969	15969	91.78415119545666	2356	2335	66.21372748592026	2592	2571	66.49048422611143	1892	1892	85.42118331420615	64	64	75.7816393809578	2902	2868	73.09530630565878	163	163	60.71754010636681	3323	3315	87.3599849356864	150	150	84.13903791773004	5033	4964	66.27025597418847	133	133	49.99162208731875	29	29	75.2506550663289	553	522	90.91842311685531	5521	5521	67.11601447407482	175	125	51.28797009739337	149	149	48.51575187291133	563	563	60.95759792428287	74	74	55.672256434628	228	176	54.758512388141604	90	90	80.98467947008677	15	15	82.55444857081164	20480	20270	91.70469749289916	1830	1830	130.140111654476	763	755	72.11098078909042	3085	3085	63.47836514506049	515	515	134.12151043745442	6499	6436	74.96859117717682	257	257	66.42455090237252	9951	9886	67.93867986643714	118	106	61.07764604144644	2562	2562	69.24976024991004	1612	1511	73.58563218527267	1045	1045	49.677849671270494	1017	996	65.20719776151468	5619	5608	72.10809424959007	1746	1736	59.997207977637316	573	459	88.48752158274522	19	19	57.04586081227754	208	208	58.284021461478375	864	857	96.29677072913418	644	644	66.44422642516908	1044	1044	131.4055660763745	74	74	51.9301075903508	23	23	137.39301253467409	7541	7485	72.1504312113982	229	229	66.3373196345818	440	440	87.86735786450993	1184	1175	83.60134295215623	408	408	66.69193126670434	5162	5152	63.725424404770294	2801	2678	68.80757968373963	495	495	115.93940534808307	46	46	53.6638660222572	595	595	65.78364091325663	114	114	99.24300064719463	163	163	45.91411042944785	3086	3086	59.79943847032115	1530	1507	63.41386272860518	433	433	46.94055074083252	10182	10133	80.35725205116415	131	131	87.23655731459446	13308	13224	66.14194880282987	7493	7406	73.53025183176152	1142	1142	56.699895124018724	763	763	65.22901622608013	550	473	83.1337923126599	313	313	67.70181613679954	1084	1084	85.08193115350365	1472	1472	60.11104839810168	1885	1846	71.02826648693205	1547	1547	92.43739480461494	6892	6751	71.20755937231924	712	712	113.26583512101539	43513	43502	89.67914288123553	216	208	69.5953379413469	75	75	57.40268597394026	179	179	76.86205507819754	178	178	52.20835402392312	961	948	63.76953600305383	98	98	93.10346000429462	506	506	113.30273491572227	927	916	69.93240500273679	4544	4510	71.99320823573817	468	468	135.61282052646985	13971	13758	98.09885665304382	6896	6870	64.43853089785718	120	120	90.90065302833449	42	42	52.904909546363555	711	704	68.0510979470304	126	126	89.49014152162326	3859	3852	69.63167389265557	1215	1215	125.7938071134591	1251	1251	82.88156693364361	74	74	90.61939290631199	51	51	55.25583691577188	2915	2915	63.81683495191267	1703	1577	74.47858865360891	32	32	56.542871518823226	795	795	93.22436722518425	816	808	110.99628359309462	5616	5601	70.88583403140714	317	317	46.37328815431741	1007	1007	68.2343041239976	9445	9407	79.89050528184559	1022	1022	69.92616309295427	997	984	62.76962658120798	386	386	65.01479143674446	197	197	67.03585644062723	212	212	55.129088032030054	2709	2709	69.33220087141561	3585	3440	68.32181338627261	79	69	59.2207441431169	583	583	125.73185220927938	species	Prevotella intermedia
1122984	39	39	46.97435897435897	0	0	-inf	0	0	-inf	98	98	47.572816507905145	17	17	47.470588235294116	0	0	-inf	0	0	-inf	0	0	-inf	0	0	-inf	0	0	-inf	0	0	-inf	15	15	55.510778160508785	0	0	-inf	28	28	41.535714285714285	0	0	-inf	30	30	45.903821793565925	153	153	119.8829709082542	15	15	46.3395040574042	0	0	-inf	23	23	47.56521739130435	0	0	-inf	101	101	48.22013786278483	0	0	-inf	36	36	45.97222222222222	44	44	44.68181818181818	0	0	-inf	186	186	41.586021505376344	26	26	46.69230769230769	60	60	48.11666666666667	108	108	41.92167468014879	34	34	48.16936570805771	7	7	123.63094095602641	0	0	-inf	0	0	-inf	0	0	-inf	0	0	-inf	21	21	48.04678839859352	21	21	40.42857142857143	0	0	-inf	0	0	-inf	34	34	50.55882352941177	0	0	-inf	8	8	46.25	0	0	-inf	69	69	43.63483794520092	0	0	-inf	0	0	-inf	31	31	47.0	0	0	-inf	50	50	47.9	0	0	-inf	0	0	-inf	0	0	-inf	52	52	47.05769230769231	0	0	-inf	0	0	-inf	210	210	43.79469695274862	0	0	-inf	8	8	42.057382554436494	0	0	-inf	0	0	-inf	63	63	52.42316886961322	0	0	-inf	65	65	45.26214511354093	12	12	55.0	0	0	-inf	101	101	45.887112631552554	0	0	-inf	21	21	77.70804269021849	11	11	50.21812473191858	10	10	56.65254561536357	114	114	125.54638424120444	0	0	-inf	0	0	-inf	7	7	97.83786983052269	0	0	-inf	0	0	-inf	0	0	-inf	0	0	-inf	56	56	47.116313818804194	0	0	-inf	0	0	-inf	9	9	41.03354926624109	0	0	-inf	10	10	65.40685831917881	123	123	81.70908574233295	0	0	-inf	0	0	-inf	0	0	-inf	0	0	-inf	0	0	-inf	0	0	-inf	23	23	45.48054595811997	0	0	-inf	49	49	66.11687237790939	0	0	-inf	84	84	44.17311234895552	87	87	47.58232405055063	0	0	-inf	0	0	-inf	77	77	130.108826302489	0	0	-inf	0	0	-inf	0	0	-inf	39	39	42.95366223588895	0	0	-inf	141	141	46.78336424208515	0	0	-inf	11	11	47.36363636363637	8	8	48.5	0	0	-inf	0	0	-inf	0	0	-inf	13	13	44.74021358474491	0	0	-inf	0	0	-inf	11	11	42.67970308705197	34	34	51.216547660900574	0	0	-inf	213	213	43.85321108448947	26	26	60.33371801281939	0	0	-inf	0	0	-inf	7	7	97.21160711000152	0	0	-inf	7	7	72.37602692241883	0	0	-inf	0	0	-inf	0	0	-inf	0	0	-inf	0	0	-inf	126	126	45.83745510465412	0	0	-inf	0	0	-inf	8	8	90.91037435432146	15	15	45.870607263122146	0	0	-inf	0	0	-inf	38	38	69.39048922696652	0	0	-inf	13	13	64.2155338862829	0	0	-inf	0	0	-inf	0	0	-inf	0	0	-inf	145	145	79.28254943783585	10	10	49.798035171985184	0	0	-inf	strain	Prevotella intermedia ATCC 25611 = DSM 20706
28132	131	131	66.6277778857607	22	22	62.854848655349585	52	52	93.27676712045543	4135	4135	55.428824975044904	107	107	47.637922607097835	218	218	48.33189298763259	246	246	66.92946005744379	216	216	44.606520479011536	390	390	62.28933108058472	19384	19384	86.5013901691306	45	45	79.56734983044144	253	253	63.14999551614764	88	88	109.04040381437241	21537	21537	88.69757732734286	110	110	68.94199617936852	12218	12218	72.9714987163051	11940	11940	75.13802432796476	212	212	64.04772623919658	263	263	44.352162025819396	447	447	92.2387575472199	314	314	51.47419699611653	166	166	68.16710005080115	737	737	66.16592847619687	5277	5277	57.96046945319008	4581	4581	58.63468065890766	353	353	50.90413970130698	5973	5973	63.16784250172899	3712	3712	58.19858340420116	17712	17712	64.0619893741616	12489	12489	61.787776909250624	23306	23306	73.84337430891075	3588	3588	72.87422841768802	4230	4230	69.61014925380124	134	134	54.31578124608985	1273	1273	76.10500093994071	425	425	71.25715769284625	2879	2879	64.83128025371276	6205	6205	61.16823028070316	1139	1139	67.38584879543976	114	114	46.11986720398731	6540	6540	73.39729093217427	228	228	50.714085749267824	1612	1612	82.81025335250082	142	142	65.22065018949928	9407	9407	58.866128908079276	31	31	54.986986827860974	13	13	79.40716655622877	282	282	96.94239343319985	15779	15779	67.95564046139998	67	67	68.62770814338512	254	254	45.256341183033044	481	481	69.23427702177217	71	71	49.698519565425464	149	149	65.20147191767393	37	37	87.61894569216508	11	11	79.9090909090909	15726	15726	84.87059108516463	474	474	79.73542852203822	1413	1413	59.24481030175321	3947	3947	67.43715882659154	106	106	48.15007280057167	13740	13740	79.3924474971003	414	414	110.84531514243261	15879	15879	61.35876309009349	59	59	65.51625003379216	4586	4586	56.19251472747481	2949	2949	56.85755783359958	709	709	64.81630774659845	2343	2343	65.04451802771021	6365	6365	70.98453519204884	3952	3952	52.22138689688349	209	209	54.04464856327443	303	303	47.1039377155086	773	773	60.015674361912566	328	328	135.1271936667187	553	553	50.17366878515254	196	196	70.86164119692674	147	147	47.40009090334386	40	40	83.73638367312617	47895	47895	96.73295279411255	565	565	71.3346137066016	464	464	61.94054856513067	740	740	47.24086675963941	671	671	67.55654203356085	6468	6468	80.46410558808562	7697	7697	71.7940661832309	143	143	79.4170460634518	88	88	70.37980675954336	605	605	56.82609323557795	385	385	53.234733115061836	125	125	47.89158964099941	7715	7715	59.13293044333194	1977	1977	58.901281806923414	414	414	50.69430874828015	34002	34002	77.58295131801083	68	68	137.8889063183202	20861	20861	60.97213087075926	20273	20273	79.69169841397759	904	904	70.72513038215165	156	156	94.26833816311441	276	276	65.47556725476448	482	482	62.9807328545553	675	675	47.28636997151983	3464	3464	52.41152346582008	4870	4870	70.82770139773712	1188	1188	70.14689583884571	8285	8285	62.33855083634884	267	267	125.77380549300064	28168	28168	91.34859003878319	206	206	58.14215670954629	185	185	67.47184295053533	40	40	88.1920013883209	37	37	62.642487115098675	2489	2489	62.53029113052673	7	7	81.94019284316008	139	139	84.8957136495445	1581	1581	60.41843786797194	25741	25741	87.23166349074896	112	112	48.268546809634636	8162	8162	84.90497161095433	8586	8586	81.21001826142815	249	249	128.01600719478296	108	108	47.62296666607253	727	727	52.07643567956218	417	417	57.51082613578605	18344	18344	95.37126725264066	425	425	73.79131807399347	2299	2299	84.1906384161492	30	30	54.116577815404014	73	73	80.27863226899215	3623	3623	68.5716976750949	3227	3227	57.661182544340356	78	78	70.79092932196095	827	827	62.86783346096279	246	246	131.59979504116	6624	6624	70.78323791615352	327	327	51.00826285483496	280	280	94.9189539949053	32591	32591	77.10085060294021	3149	3149	57.413552147028426	2352	2352	54.75585382226543	311	311	52.30143000895218	472	472	69.6098539296622	733	733	59.00792184402259	5408	5408	55.60367349754672	9965	9965	71.79437761090414	48	48	64.21309436254424	106	106	64.79402386629812	species	Prevotella melaninogenica
28133	24	24	64.07334059684834	0	0	-inf	14	14	114.25393515691087	2767	2767	89.26689849395488	0	0	-inf	46	32	49.309429592473556	0	0	-inf	7	7	53.470500850811796	200	190	104.096585226257	759	66	49.63884443487883	0	0	-inf	53	53	82.73518461346704	15	15	117.97485641452174	329	128	48.05587494534245	10	10	73.70698880038815	4462	2890	102.04511124895338	817	791	53.9583798842177	23	23	72.78504136346974	7	7	79.81283792969994	18	18	111.00762550669532	41	41	59.93437195664882	8	8	113.625	34	18	66.6864405708401	260	253	64.51343028908964	243	232	62.1814662883551	92	92	95.18898203029909	525	509	52.41921398635475	174	174	43.30926163434898	2405	2327	74.56072538238526	1500	1373	75.80111437275887	1587	1344	70.39887230029484	122	111	56.934494822276434	152	152	76.37987077789127	11	11	99.47860495056581	199	199	58.79850028227845	25	25	58.28	263	263	74.84261652238574	40	40	44.35	48	40	61.44060495131756	129	129	46.6804271729314	634	607	58.7135225653185	18	18	64.11375236044472	2569	2569	92.90925131741548	13	3	67.06040790184042	845	825	74.96913213084768	16	16	91.38339723258775	0	0	-inf	0	0	-inf	920	833	67.93910314805338	0	0	-inf	0	0	-inf	297	297	104.85309586228402	0	0	-inf	9	9	42.0	0	0	-inf	0	0	-inf	7896	4421	132.01449180276845	610	393	126.56207267952938	156	143	91.40420964201388	841	831	58.43418272385673	47	47	48.53785853117812	841	648	59.568357594807956	197	184	137.444504941015	1230	1051	63.395086296749554	15	15	65.32806325694106	512	408	60.44454204889553	137	137	51.227393383471636	74	74	80.66449075538557	288	182	67.91710617794719	349	349	61.3838840812129	185	149	48.35590684151994	19	12	53.51857065456959	123	123	40.29208129732114	41	31	95.37809762847385	221	128	128.3630455826403	10	10	113.89125114549543	20	3	45.388477631085024	31	31	57.78040731213657	0	0	-inf	1827	842	53.930841985232746	69	58	92.07206447056421	39	39	101.44303634096248	16	6	43.36687860531805	790	790	82.86211439748718	740	347	51.060089732471674	319	295	75.76265222003666	143	82	118.64675749014707	36	36	57.05164522866772	110	100	105.11502392777868	20	20	45.130939522566464	0	0	-inf	334	326	48.11806454994797	2552	1539	123.89076011637307	0	0	-inf	3159	3014	79.00086522272588	18	18	147.29596810197688	1586	1375	63.857929212727576	1328	933	60.17780558116158	93	72	81.26941220390758	29	29	98.80592405710547	52	29	55.32795986999346	568	568	79.27897782318594	22	15	49.15497955556304	171	128	49.81622718519029	1097	767	88.50292909571235	258	258	48.3286988730247	969	428	50.30603369360895	269	135	129.97762801902383	56	32	59.86186058327686	10	3	59.2	0	0	-inf	101	43	66.74435453030753	7	7	76.26433928394536	209	177	53.04448106019484	0	0	-inf	164	96	117.208728705943	181	153	89.82172617294636	1117	621	55.698441250331165	46	46	45.437384707319445	4559	2580	134.742432066934	996	478	51.976951823877926	171	155	139.7206453218753	28	28	45.95313480490136	111	102	96.56502860417909	29	29	56.52161884253853	299	289	53.3328782499838	391	234	122.64027424815256	189	173	72.8602137276305	19	7	69.98882575072442	33	33	60.024695277245534	707	694	58.726116586930885	127	127	55.25538276703812	36	36	71.26761212529743	62	49	122.63003123592743	202	123	127.43182244956782	482	471	58.92130916349582	0	0	-inf	30	30	75.92522164201272	3092	2927	77.96289911970453	54	54	91.14726725879945	346	213	67.26798732536216	0	0	-inf	67	58	85.06381377097208	0	0	-inf	627	496	59.55509073856471	375	343	75.32360635958891	10	10	70.71117775142962	11	2	41.81818181818182	species	Prevotella nigrescens
702439	0	0	-inf	0	0	-inf	0	0	-inf	0	0	-inf	0	0	-inf	14	14	49.267561005159365	0	0	-inf	0	0	-inf	10	10	89.57801201184375	693	693	48.05875288613704	0	0	-inf	0	0	-inf	0	0	-inf	201	201	47.82013083587773	0	0	-inf	1572	1572	88.25568290426406	26	26	85.1730977975854	0	0	-inf	0	0	-inf	0	0	-inf	0	0	-inf	0	0	-inf	16	16	59.249533061698116	7	7	75.57142857142857	11	11	72.36363636363636	0	0	-inf	16	16	75.0946020615247	0	0	-inf	78	78	48.62246407099968	127	127	61.0636433650736	243	243	65.31919953699963	11	11	42.11438539043198	0	0	-inf	0	0	-inf	0	0	-inf	0	0	-inf	0	0	-inf	0	0	-inf	8	8	59.52941773299836	0	0	-inf	27	27	60.93874851831521	0	0	-inf	0	0	-inf	10	10	55.47853027239254	20	20	65.57603588142821	0	0	-inf	0	0	-inf	0	0	-inf	87	87	43.72155936013513	0	0	-inf	0	0	-inf	0	0	-inf	0	0	-inf	0	0	-inf	0	0	-inf	0	0	-inf	3475	3475	118.65778774077883	217	217	115.27185418785778	13	13	108.55659104754938	10	10	47.00656785389943	0	0	-inf	193	193	52.52735489616927	13	13	102.62921455601669	179	179	61.49799270845058	0	0	-inf	104	104	72.62226097624583	0	0	-inf	0	0	-inf	106	106	64.26786770630308	0	0	-inf	36	36	44.0	7	7	71.57142857142857	0	0	-inf	10	10	126.36148519983362	93	93	107.49128088521348	0	0	-inf	17	17	41.69232662480591	0	0	-inf	0	0	-inf	985	985	48.97995627663236	11	11	66.73049529157862	0	0	-inf	10	10	43.58700576850888	0	0	-inf	393	393	48.887975672555996	24	24	60.2675017929093	61	61	104.95424029485123	0	0	-inf	10	10	74.25537148628415	0	0	-inf	0	0	-inf	8	8	58.67636029246319	1013	1013	118.69618342227854	0	0	-inf	145	145	57.28922341881397	0	0	-inf	211	211	62.835008267793725	395	395	50.926487105388574	21	21	57.549932649469795	0	0	-inf	23	23	44.01834960138433	0	0	-inf	7	7	44.21538668736125	43	43	46.988505090284725	330	330	74.71974446953301	0	0	-inf	541	541	47.47763161917708	134	134	119.18308842468082	24	24	75.625	7	7	49.285714285714285	0	0	-inf	58	58	58.30445032052424	0	0	-inf	32	32	48.645663207648965	0	0	-inf	68	68	110.47994243574519	28	28	117.52500494783854	496	496	49.47068332201906	0	0	-inf	1979	1979	119.52946223026433	518	518	48.846550538952165	16	16	112.74397750157493	0	0	-inf	9	9	104.04631603387787	0	0	-inf	10	10	58.69831332199066	157	157	119.515823393733	16	16	130.51215201129543	12	12	51.95707843672787	0	0	-inf	13	13	44.72982733277062	0	0	-inf	0	0	-inf	13	13	61.78353136792039	79	79	111.96576284907135	11	11	56.33290851380143	0	0	-inf	0	0	-inf	165	165	56.452733647128895	0	0	-inf	133	133	66.00412285638362	0	0	-inf	9	9	53.969020996654315	0	0	-inf	131	131	78.62764529220058	32	32	44.81431896983595	0	0	-inf	9	9	41.22222222222222	strain	Prevotella nigrescens F0103
28135	48	48	47.83389425483764	32	32	52.960156609024295	17	17	63.542325356682795	2600	2600	56.42983190981052	0	0	-inf	28	28	49.34184011393324	18	18	52.00075989310191	25	25	45.275231327309754	18	18	53.833333333333336	9	9	69.40110037444379	34	34	48.90057496646291	34	34	55.25519601188321	0	0	-inf	468	468	62.67507670211698	0	0	-inf	1238	1238	65.85271988671705	1158	1158	63.81400788454757	29	29	52.023262754721166	0	0	-inf	7	7	50.895783724359305	22	22	51.98337586830413	10	10	52.3	16	16	61.42592297814227	681	681	52.982927146012074	598	598	51.88203837813656	73	73	74.88287149899976	2675	2675	66.7698985069556	1391	1391	55.57192896011954	2345	2345	56.23529423773688	2292	2292	58.40272930665031	1486	1486	56.08944157961423	187	187	54.160163674527524	774	774	57.398189975114946	14	14	51.60870748118006	98	98	59.674100632218284	12	12	61.666666666666664	525	525	55.938090883356836	874	874	58.81478797205575	261	261	57.73920868088625	28	28	48.24053264130023	747	747	53.03107159772564	41	41	50.033566488391315	138	138	61.47067726949152	33	33	52.470053286776	1455	1455	60.505354251437055	24	24	47.169577262549794	0	0	-inf	0	0	-inf	1577	1577	56.98099806801853	17	17	55.284215356027126	0	0	-inf	401	401	94.2002211573783	35	35	42.74285714285714	93	93	48.03927018383245	0	0	-inf	0	0	-inf	1597	1597	65.23232937360034	85	85	77.6483014477063	286	286	60.46370992332056	1113	1113	75.45368120622733	217	217	53.84613038793756	1801	1801	61.550138065063734	224	224	84.8609973161656	4444	4444	67.27802882075001	7	7	54.37233195936	832	832	54.814717517580476	371	371	51.03474384615386	84	84	54.512066182713134	416	416	59.371918861837536	1542	1542	67.4495675377439	661	661	50.476975183238174	54	54	50.79966346171598	231	231	51.891774891774894	79	79	87.50465450987465	26	26	119.87673723728889	33	33	78.46655767269282	0	0	-inf	115	115	52.358741850754456	0	0	-inf	2233	2233	60.75689103699979	106	106	77.81709123957812	23	23	52.30434782608695	147	147	51.59325842225857	77	77	51.69399985502578	1920	1920	65.67317439469556	698	698	63.91141388240372	9	9	71.78986689638992	85	85	52.05340123815766	105	105	89.59772819821015	114	114	52.6444662748869	7	7	41.714285714285715	1039	1039	53.71101576347678	1069	1069	66.55174516917064	13	13	44.15384615384615	3035	3035	60.346432012299225	0	0	-inf	5859	5859	66.56144521017897	2269	2269	63.18346813077925	149	149	54.09184602328304	0	0	-inf	42	42	49.11373851576499	42	42	52.139678804701155	114	114	52.07567561158777	554	554	51.39465646940824	583	583	64.75913938880306	15	15	62.733333333333334	1048	1048	62.054208365278775	34	34	134.03149220638593	215	215	54.07882679159638	0	0	-inf	14	14	46.05883697814351	34	34	90.28236204374961	0	0	-inf	666	666	58.588177439638784	0	0	-inf	8	8	75.26929111656884	313	313	64.1287715650681	1083	1083	56.66747576954425	184	184	53.17462578349017	879	879	66.01922330557895	2701	2701	68.02446962589482	99	99	73.6738715324429	91	91	55.68498321075878	131	131	81.70288808985204	140	140	52.58931630154718	1629	1629	60.25972179684094	53	53	71.24225570682933	271	271	63.61878500357217	7	7	100.86953728380236	46	46	50.47826086956522	1066	1066	75.06895995216342	358	358	51.722273157527404	50	50	52.91304799713014	58	58	50.12949981136136	23	23	96.55907266694345	1526	1526	67.78156977061347	14	14	44.714285714285715	15	15	76.42789444922089	2856	2856	60.17093527777499	517	517	52.46424028412391	475	475	57.175707928866885	10	10	67.1547112503364	77	77	71.37455665918988	111	111	102.54134225432516	994	994	53.278104674569185	902	902	65.35136745551677	7	7	51.659169398560245	0	0	-inf	species	Prevotella oris
28137	0	0	-inf	0	0	-inf	34	34	65.07283065618648	582	582	59.68194184041568	0	0	-inf	10	10	61.0	36	36	74.89842531915743	10	10	57.54341649025257	28	28	66.92258030726657	115	115	116.14856283378026	0	0	-inf	30	30	88.25839354073638	0	0	-inf	337	337	69.23944628446914	0	0	-inf	764	764	62.75132751140693	837	837	75.3024637947488	0	0	-inf	0	0	-inf	0	0	-inf	11	11	52.81818181818182	7	7	66.53495908941834	0	0	-inf	579	579	56.42724745241927	528	528	56.08812463657459	0	0	-inf	1465	1465	83.76010682705996	481	481	62.20439491714019	1328	1328	60.65722574700553	1497	1497	62.821200055419254	1323	1323	60.78194426431507	140	140	75.46535601987316	2577	2577	76.12210012909857	0	0	-inf	372	372	106.61063747033884	13	13	52.76923076923077	463	463	55.380376293651125	297	297	53.591204513898354	56	56	55.02224580601613	0	0	-inf	901	901	71.67852654215805	0	0	-inf	371	371	107.824782059299	0	0	-inf	1544	1544	65.99611553516543	10	10	48.508197672753205	11	11	54.27272727272727	23	23	97.92728496956869	521	521	61.265567129649035	0	0	-inf	0	0	-inf	36	36	43.68470086130443	12	12	51.931576186145776	20	20	43.9	0	0	-inf	0	0	-inf	2490	2490	96.09300620488271	19	19	44.63157894736842	67	67	62.06698343004585	289	289	53.92225437439146	0	0	-inf	3100	3100	73.05275166053923	0	0	-inf	1185	1185	63.775537010693064	16	16	48.257132622091476	109	109	63.463822215099135	117	117	54.81686832661519	56	56	56.96603540775352	147	147	52.64436624276094	2587	2587	81.00934641207567	105	105	53.00589449806099	14	14	59.269978689395444	48	48	69.66666666666667	89	89	75.7083273588999	9	9	56.333333333333336	130	130	41.93118552492862	115	115	87.99390004693399	0	0	-inf	0	0	-inf	5007	5007	72.14442090275838	104	104	71.55820157869928	0	0	-inf	15	15	49.28317763449081	0	0	-inf	780	780	65.19948971131858	208	208	57.82882057708721	0	0	-inf	15	15	68.33333333333333	0	0	-inf	0	0	-inf	73	73	41.50684931506849	1555	1555	62.064823855553804	298	298	72.28362388474322	13	13	58.57864258931447	3420	3420	77.892533929689	13	13	60.38461538461539	1656	1656	61.880127751911175	5090	5090	74.49564345939193	80	80	63.77207107346057	0	0	-inf	28	28	61.96280972037091	0	0	-inf	20	20	51.55	92	92	54.35801061072211	283	283	56.07624287848956	262	262	116.00933587370501	439	439	56.96646632424931	11	11	54.43177750053367	119	119	69.60124491517617	0	0	-inf	0	0	-inf	0	0	-inf	19	19	49.68421052631579	153	153	58.82944599492874	0	0	-inf	0	0	-inf	65	65	62.14586285245379	4040	4040	71.5281596060763	0	0	-inf	1340	1340	95.27188773970737	1056	1056	66.16931038985845	0	0	-inf	0	0	-inf	8	8	60.25468422974425	0	0	-inf	413	413	57.91785471824298	27	27	56.460776611053696	86	86	50.40875089243843	19	19	75.18566625956754	12	12	59.99610990048117	263	263	55.1619672409627	77	77	55.74207650945746	9	9	65.7614825737075	0	0	-inf	7	7	50.57142857142857	2390	2390	80.55281595637513	0	0	-inf	8	8	55.73464899701153	3795	3795	79.12167522486152	177	177	44.99293103285503	145	145	45.05163760995452	63	63	45.06905160400949	108	108	72.83859540615286	57	57	60.07252340645337	112	112	59.286064449192445	312	312	59.79557913183687	10	10	41.27822974656792	62	62	86.91883493490495	species	Prevotella veroralis
52227	25	0	47.082104292095345	33	33	43.515151515151516	9	0	59.666666666666664	1268	23	44.90800693471701	0	0	-inf	38	4	49.494313813363874	62	4	72.56239760357532	11	3	43.53198543593099	38	15	57.17267262515155	2572	1	68.21321943332471	11	0	52.507524286306236	124	11	51.89803653340939	50	19	49.552107307150564	529	34	46.234232694203584	0	0	-inf	708	1	49.51781550592974	3856	14	63.15770122617209	30	3	68.43302504915579	0	0	-inf	0	0	-inf	12	0	53.81050802602903	0	0	-inf	2936	23	68.63152293949545	2784	80	65.33467024301339	2521	51	66.66901194171523	93	3	50.71838822797389	831	0	48.07478798626457	488	17	52.20911648540362	1710	34	51.68650027002534	3633	120	63.75242506842537	5590	3	67.42613301634478	857	26	64.08693545825359	4573	8	64.54698535814944	0	0	-inf	6469	6	67.61060849107368	9	0	46.803450695130735	698	32	58.081930936219784	1593	0	52.374831581231234	1782	51	65.68327229162416	32	2	66.28124500018195	509	0	48.64419291809376	43	12	53.704218898455586	221	1	94.39508305758063	66	16	67.62951393607825	1209	6	54.10148970986571	162	28	67.52466609461919	0	0	-inf	13	0	48.84615384615385	1324	8	48.725464835983956	34	14	48.54806261432116	0	0	-inf	383	0	54.57501385112644	0	0	-inf	256	73	72.69628891216223	0	0	-inf	11	0	60.347847670824926	8390	33	68.74765899426691	57	0	54.681567384046865	1606	0	72.67139416113451	1718	33	53.91862042515253	13	0	83.01527231854801	2719	63	74.66734479765104	209	14	57.329670998708814	4514	254	64.4336240838879	0	0	-inf	533	0	53.98220643970494	8392	1	77.9554858202638	168	0	50.25191886433142	1576	3	71.8853519765967	3016	20	52.59220765967198	3011	5	72.84895891075925	84	0	44.04896069490724	59	0	44.686310693686735	0	0	-inf	0	0	-inf	8	1	124.23985386504597	0	0	-inf	22	0	44.76923369102624	0	0	-inf	1849	174	61.875223619479506	114	8	53.157928933213846	32	0	67.17823683484418	42	0	49.23257398491697	252	15	66.40026990454942	648	0	48.943914213256384	2492	18	69.74267691615637	0	0	-inf	10	0	47.1	115	8	56.685574881809934	85	38	44.864483021379925	18	0	50.59347184697262	913	8	55.82874412342601	456	38	46.37850252424631	38	0	63.473684210526315	4334	36	70.36158975315924	0	0	-inf	6282	352	62.48451397205837	2877	93	73.17313107641239	193	0	53.96234909198263	9	0	79.92381205512284	89	0	55.3471905846	176	9	68.08678424808635	26	0	47.8612300940112	2662	5	73.7512988727015	341	3	54.18085791703182	4689	0	68.59096616328905	1471	61	46.30639903982886	0	0	-inf	239	19	58.03043768797984	0	0	-inf	22	3	51.82590480274013	0	0	-inf	0	0	-inf	1033	5	66.54741306036077	10	0	66.8	8	0	62.243072820389365	1830	0	73.39942091270744	1235	260	57.13282652822001	28	1	69.50291790970256	6183	29	70.41073266441012	890	0	48.59102574615613	121	5	55.09530568751704	12	0	52.19870962652488	135	17	59.42664872106748	67	28	44.972532725148284	2887	41	66.29835220969781	40	0	52.05118922034298	4019	1	61.767758479790004	0	0	-inf	0	0	-inf	1569	19	54.278023101897425	9815	0	79.19758788187612	10	0	51.21807528311554	61	2	65.16887085679865	0	0	-inf	3261	20	51.84192020975388	15	0	70.0	10	1	80.04147198886457	4617	39	71.4125146451848	1999	1	65.21599299458478	1596	3	69.90899274343133	0	0	-inf	93	5	56.74892424318597	0	0	-inf	657	3	53.629743764158185	3189	35	71.00996779401298	0	0	-inf	0	0	-inf	species	Prevotella dentalis
908937	25	25	47.082104292095345	0	0	-inf	9	9	59.666666666666664	1245	1245	44.924781360017	0	0	-inf	34	34	49.77195998963737	58	58	74.73539713150687	8	8	43.35647997440511	23	23	66.45919825025038	2571	2571	68.22147039381998	11	11	52.507524286306236	113	113	52.374836549935964	31	31	48.63243114056542	495	495	46.3291092833004	0	0	-inf	707	707	49.52562005402866	3842	3842	63.158275879260685	27	27	67.92831160180513	0	0	-inf	0	0	-inf	12	12	53.81050802602903	0	0	-inf	2913	2913	68.78932337234512	2704	2704	65.39205223266659	2470	2470	66.74557858504619	90	90	50.94156912771194	831	831	48.07478798626457	471	471	52.172591160088764	1676	1676	51.54887557383254	3513	3513	63.13033757754456	5587	5587	67.42740534378146	831	831	64.1149262186803	4565	4565	64.58102169612648	0	0	-inf	6463	6463	67.62715924108088	9	9	46.803450695130735	666	666	57.98376545567779	1593	1593	52.374831581231234	1731	1731	65.47768829002817	30	30	67.95135931901102	509	509	48.64419291809376	31	31	57.9942694257451	220	220	94.59687888966054	50	50	73.81209427452153	1203	1203	53.95236995779521	134	134	70.2798287980362	0	0	-inf	13	13	48.84615384615385	1316	1316	48.732154591825804	20	20	51.981706444345974	0	0	-inf	383	383	54.57501385112644	0	0	-inf	183	183	81.47006332808196	0	0	-inf	11	11	60.347847670824926	8357	8357	68.83359438958425	57	57	54.681567384046865	1606	1606	72.67139416113451	1685	1685	52.94776717016997	13	13	83.01527231854801	2656	2656	74.8068941369161	195	195	57.76301815568171	4260	4260	61.968458797831346	0	0	-inf	533	533	53.98220643970494	8391	8391	77.94964092523583	168	168	50.25191886433142	1573	1573	71.9378987381541	2996	2996	52.430409075551886	3006	3006	72.83744710076753	84	84	44.04896069490724	59	59	44.686310693686735	0	0	-inf	0	0	-inf	7	7	112.57142857142857	0	0	-inf	22	22	44.76923369102624	0	0	-inf	1675	1675	62.61167733777963	106	106	50.662445936240154	32	32	67.17823683484418	42	42	49.23257398491697	237	237	66.15995736402441	648	648	48.943914213256384	2474	2474	69.63922366454935	0	0	-inf	10	10	47.1	107	107	55.160016856127406	47	47	45.98835614191345	18	18	50.59347184697262	905	905	55.76424683390934	418	418	46.42163842044022	38	38	63.473684210526315	4298	4298	70.5872801280112	0	0	-inf	5930	5930	60.392089698758284	2784	2784	73.37294724441843	193	193	53.96234909198263	9	9	79.92381205512284	89	89	55.3471905846	167	167	68.03114141386584	26	26	47.8612300940112	2657	2657	73.7347086553777	338	338	54.29784778020075	4689	4689	68.59096616328905	1410	1410	46.35653403375053	0	0	-inf	220	220	58.237611851941736	0	0	-inf	19	19	53.21946871896226	0	0	-inf	0	0	-inf	1028	1028	66.6580522289423	10	10	66.8	8	8	62.243072820389365	1830	1830	73.39942091270744	975	975	59.837580799797394	27	27	69.70521859743388	6154	6154	70.49948259999894	890	890	48.59102574615613	116	116	55.079135992644524	12	12	52.19870962652488	118	118	55.18443454637411	39	39	46.004094681664995	2846	2846	65.86601020151684	40	40	52.05118922034298	4018	4018	61.77218052022798	0	0	-inf	0	0	-inf	1550	1550	53.65046785597768	9815	9815	79.19758788187612	10	10	51.21807528311554	59	59	65.28534778417723	0	0	-inf	3241	3241	51.733678789230176	15	15	70.0	9	9	75.49052443207174	4578	4578	71.58087721751944	1998	1998	65.18256756565314	1593	1593	69.94979731727956	0	0	-inf	88	88	56.441256289528525	0	0	-inf	654	654	53.65954297187389	3154	3154	70.77313938137404	0	0	-inf	0	0	-inf	strain	Prevotella dentalis DSM 3688
76123	20	20	50.25	0	0	-inf	0	0	-inf	1278	1278	62.479547189409374	0	0	-inf	0	0	-inf	28	28	67.24574281316703	14	14	74.71531897562225	28	28	81.74453982959353	158	158	64.12742691998935	0	0	-inf	12	12	55.666666666666664	0	0	-inf	276	276	61.54697754719313	0	0	-inf	199	199	55.84637681477056	798	798	65.03789027479337	23	23	59.608695652173914	7	7	56.25183741769387	0	0	-inf	30	30	59.96666666666667	0	0	-inf	18	18	45.55555555555556	403	403	57.90411453867503	401	401	59.19928619637238	62	62	50.87136146301863	362	362	64.47906834996743	1094	1094	65.19352573387464	413	413	73.83274067704002	356	356	64.77910669428408	167	167	57.254653817616095	703	703	120.0449431404833	494	494	64.00110720032394	9	9	71.33333333333333	357	357	64.65158464113598	0	0	-inf	655	655	84.74364641294432	258	258	60.92060070973414	62	62	60.267167924773496	27	27	48.44444444444444	321	321	63.05469052716349	13	13	79.4866144943273	457	457	66.4365619902894	0	0	-inf	244	244	62.37158278586126	13	13	62.48915137927777	0	0	-inf	15	15	40.467381201725836	330	330	61.282147266098626	9	9	90.023352993967	10	10	45.9	280	280	52.147685681733506	7	7	41.857142857142854	14	14	64.59747708374266	0	0	-inf	0	0	-inf	1368	1368	73.49703150071629	0	0	-inf	188	188	77.89402004461692	1598	1598	75.21850497364046	24	24	51.625	688	688	69.68588787508921	113	113	55.33465391188443	1265	1265	64.7844650784764	0	0	-inf	28	28	65.41902203836165	32	32	69.26255605420126	18	18	79.69342425071636	23	23	74.56551572597303	1265	1265	74.46760085090074	75	75	47.11705796419191	61	61	92.80671920761947	140	140	48.357142857142854	0	0	-inf	4379	4379	169.50699649363546	39	39	84.46759879833633	0	0	-inf	19	19	51.421052631578945	8	8	61.48050194211261	833	833	60.7650130994532	26	26	54.27566130734348	28	28	44.51572253610306	34	34	60.53965423114257	39	39	71.48322638259855	192	192	63.96158200814713	577	577	69.10644002283196	0	0	-inf	23	23	48.681553186971996	102	102	66.77505048969695	36	36	84.40775895216144	0	0	-inf	66	66	64.55327015932806	176	176	71.72497320389685	28	28	68.38745969859558	672	672	60.265834280420314	0	0	-inf	1688	1688	62.381165352815394	836	836	66.32336566292796	28	28	63.17006189674204	0	0	-inf	77	77	86.49426802709837	41	41	63.128019743824716	29	29	59.309155590158404	62	62	45.41318938788161	95	95	59.394729394957544	41	41	60.042280504820795	759	759	64.02542866011474	1610	1610	163.0791307750696	146	146	73.84840671127321	7	7	70.14285714285714	52	52	89.10348811986863	0	0	-inf	0	0	-inf	57	57	55.8710483126791	0	0	-inf	0	0	-inf	205	205	76.92373974207761	367	367	58.77645382730694	17	17	54.94117647058823	724	724	75.17748351235065	280	280	62.929690788079846	70	70	53.082015588871926	30	30	47.21889199570474	90	90	62.106512508216476	39	39	78.88956698024758	465	465	59.32640194278117	8	8	72.15884197973233	269	269	72.68771789726132	7	7	79.57917152856133	24	24	51.333333333333336	1540	1540	74.36929081519472	36	36	64.78029771074854	23	23	53.12073285556486	58	58	48.25699805337937	2164	2164	160.99306265461766	1498	1498	77.00411856376256	23	23	75.18186506679328	8	8	72.48778441334669	645	645	58.87632900218075	128	128	62.07301283074491	24	24	47.87676107366034	16	16	77.46108119094161	26	26	72.65408404486344	0	0	-inf	33	33	57.57272754210891	729	729	70.12743429253592	0	0	-inf	0	0	-inf	species	Prevotella enoeca
77095	25	2	91.26652334941333	11	11	75.47998869095802	9	9	72.44444444444444	3223	3214	52.00654474712873	105	30	52.613886279672315	59	45	60.853514904656386	445	445	79.86421091924538	80	67	58.99019856212483	48	48	49.062047058634136	21821	6189	76.72737159046552	30	18	72.8718603601979	301	275	66.81826961766204	116	116	60.26730109545859	23891	2595	84.26222905879243	112	112	67.24259844309877	32501	21037	69.00785398664407	14330	6344	80.59498242797841	123	43	45.01697301026774	159	114	52.51619863059036	120	50	89.49326598369132	295	167	55.41084811060521	52	2	41.56023262176446	3386	3364	61.785564049191244	6310	6201	65.05263644109769	5989	5906	66.64560112680913	175	135	51.611112180777106	10268	8526	65.36656014038068	6516	6233	58.278261499250824	21117	16952	70.68816249730715	11290	9686	65.8313434967298	26200	16953	77.01135808055544	8794	6650	74.56818555249578	7343	6614	67.55942666722274	61	30	47.564021726949655	5624	5581	67.43861319213447	818	818	76.84014086266137	4923	4096	72.40124636731217	5801	5267	61.9408346137619	689	676	56.201595653500924	29	29	59.767394531865484	2989	1203	70.37441065495793	141	37	47.0167951247773	1734	1734	80.83950392418159	16	16	43.875	9543	8790	80.43870155199332	276	190	51.18672144737994	9	9	71.44280967693004	99	34	47.253567562524296	17639	10484	71.38680849313931	20	12	72.1065941789337	150	150	65.10367971270587	756	570	68.96641686327663	28	28	49.32142857142857	15	15	53.333333333333336	15	2	42.556079606276306	28	15	78.91246854283771	10867	3820	81.48434188232908	150	103	51.50362538563798	1731	1597	69.85174477792488	2801	2285	63.243897454924685	13	13	80.43610949454086	10742	6719	80.6621377279158	215	178	70.75113775661212	11971	10247	67.69451746455462	29	29	49.34070235281928	5420	5380	75.40361237346316	6199	5899	78.92604703540988	371	132	50.39192069077881	999	991	61.58296556725603	8052	6943	62.06367220951355	4488	4399	57.863312344248016	161	79	87.39061010779295	0	0	-inf	410	55	46.82671691824113	34	0	41.0	224	120	46.492453823230726	85	36	49.59916589930462	42	27	44.64962550589195	17	17	74.09330297601325	30238	8035	95.99842285013786	523	438	77.82141704453039	75	67	49.70587779601876	584	536	61.02185437066598	103	103	57.57519553140015	5401	4751	65.01529044470858	7003	4687	76.41141946333055	43	27	50.758749116753165	9	9	63.95726713985127	118	110	52.35488244016723	12	12	47.60702260395516	76	62	50.844343451666724	10603	10453	82.01913297193902	2407	2179	58.346827728524175	134	79	48.40204909473438	27685	16329	85.44209157216575	0	0	-inf	15549	13205	66.5710266709491	13439	8131	80.79045373033757	606	326	54.6473996116925	5436	5234	67.80278951938678	292	183	80.32814030843075	73	73	59.67788654799516	544	509	59.77210853387495	4048	3964	59.05009223811347	4118	2264	69.11328866791213	1567	1560	80.38283551679625	5249	2369	65.50577496838096	20	9	45.43183258569795	44382	13719	85.4433247456612	172	38	48.29178254836835	35	35	51.90848507319336	11	11	59.90568021867056	41	15	88.1747857179401	1911	1824	75.98009876931135	0	0	-inf	31	18	53.158721506046774	2015	1854	69.89251184943755	15508	5629	89.26118562340616	24	24	83.85092187256659	5806	2092	81.26954483905371	7632	6713	65.89876701010412	124	72	82.70001095534248	17	17	43.595657863948425	165	153	50.88489223894708	15	15	43.93333333333333	28828	16412	84.85001635030842	132	103	55.55325178638127	6861	6861	65.9646687235215	19	19	50.41008584863223	0	0	-inf	2488	2029	63.01042652626074	6800	6499	78.45449135631499	0	0	-inf	143	132	50.25637910683799	23	7	48.72818555347524	7810	6752	61.9940411447573	113	80	47.10682130204581	7415	7141	67.95442998033143	27241	16249	85.56068697065189	2696	2675	55.563151459512696	1037	1037	59.929944775084145	90	50	46.39468471428498	516	446	80.13118121007652	376	39	47.137618407570976	5878	5824	73.72297054484373	8790	5928	75.84251883447907	20	20	46.68572988315794	55	11	49.52853682400644	species	Prevotella bryantii
752555	23	23	95.55056885805796	0	0	-inf	0	0	-inf	9	9	78.34915272444272	75	75	45.806107458207904	14	14	70.2398128124805	0	0	-inf	13	13	44.240923522048725	0	0	-inf	15632	15632	79.7647619482491	12	12	83.84959366524068	26	26	61.446659308611444	0	0	-inf	21296	21296	85.34700543473774	0	0	-inf	11464	11464	74.4094198434909	7986	7986	76.75178582817625	80	80	43.497858519473894	45	45	41.0	70	70	99.42119560181993	128	128	45.922071866007926	50	50	41.16264192663504	22	22	57.950455660317246	109	109	47.71829999153528	83	83	52.38918747459941	40	40	49.925	1742	1742	67.1567530181109	283	283	56.04758569280326	4165	4165	76.21962524906341	1604	1604	70.70427347817193	9247	9247	80.22739227365132	2144	2144	79.96774708417391	729	729	81.24309645255471	31	31	47.645161290322584	43	43	85.64615091935993	0	0	-inf	827	827	65.63793300525002	534	534	68.05478975285475	13	13	45.12610447482487	0	0	-inf	1786	1786	77.73643362009157	104	104	45.32513061733104	0	0	-inf	0	0	-inf	753	753	82.44464578468963	86	86	63.63524064775806	0	0	-inf	65	65	41.0	7155	7155	78.90526718157471	8	8	70.91507748589281	0	0	-inf	186	186	53.654343594490314	0	0	-inf	0	0	-inf	13	13	41.0	13	13	95.77047456010907	7047	7047	95.45097088091634	47	47	50.291163563746956	134	134	76.86508749625048	516	516	57.6500457964509	0	0	-inf	4023	4023	100.5404250278578	37	37	118.69025971320093	1724	1724	81.72584513167753	0	0	-inf	40	40	48.168933725026896	300	300	127.60697857087834	239	239	46.31215551236726	8	8	70.22543314847067	1109	1109	77.70472809626493	89	89	52.054477595629955	82	82	121.71491429442655	0	0	-inf	355	355	46.89342049291381	34	34	41.0	104	104	45.89252380657109	49	49	51.43972870745765	15	15	47.0	0	0	-inf	22203	22203	102.15156383828052	85	85	75.9023666809726	8	8	50.87723345344976	48	48	50.90222058999058	0	0	-inf	650	650	48.57752425492454	2316	2316	77.39055207577134	16	16	50.399714450449025	0	0	-inf	8	8	69.80959613726503	0	0	-inf	14	14	41.0	150	150	79.12635568721345	228	228	54.61980795098066	55	55	50.891672006402686	11356	11356	93.13666407663976	0	0	-inf	2344	2344	79.95115995378836	5308	5308	98.64034170791713	280	280	48.83800474950687	202	202	49.64253298669561	109	109	116.08567381019265	0	0	-inf	35	35	49.47580278753682	84	84	51.5028863469232	1854	1854	73.1008623246452	7	7	51.57562934382569	2880	2880	74.08547907013958	11	11	44.91620095334562	30663	30663	87.70773211258137	134	134	47.28941775203645	0	0	-inf	0	0	-inf	26	26	111.36184992779883	87	87	49.375485953023905	0	0	-inf	13	13	52.586513173050236	161	161	77.92247779320827	9879	9879	96.27084094301776	0	0	-inf	3714	3714	95.12227158155437	919	919	49.23410796039853	52	52	114.47494391076673	0	0	-inf	12	12	41.666666666666664	0	0	-inf	12416	12416	102.89165545272506	29	29	55.49559326095133	0	0	-inf	0	0	-inf	0	0	-inf	459	459	58.8420051355813	301	301	130.87934191022515	0	0	-inf	11	11	61.32914056159884	16	16	45.82297074538669	1058	1058	76.85212112177926	33	33	49.37022251825016	274	274	50.65242524904112	10992	10992	92.45172355313301	21	21	56.18905789442975	0	0	-inf	40	40	45.590486447709736	70	70	77.90738212066573	337	337	46.974372622859605	54	54	45.33146628844836	2862	2862	77.26189934000165	0	0	-inf	44	44	50.42047688239614	strain	Prevotella bryantii B14
77768	0	0	-inf	0	0	-inf	0	0	-inf	0	0	-inf	0	0	-inf	0	0	-inf	0	0	-inf	0	0	-inf	0	0	-inf	0	0	-inf	0	0	-inf	0	0	-inf	0	0	-inf	23	23	41.56521739130435	0	0	-inf	0	0	-inf	0	0	-inf	0	0	-inf	0	0	-inf	0	0	-inf	0	0	-inf	0	0	-inf	0	0	-inf	0	0	-inf	0	0	-inf	0	0	-inf	0	0	-inf	0	0	-inf	8	8	56.375	16	16	55.625	17	17	51.76470588235294	0	0	-inf	0	0	-inf	0	0	-inf	0	0	-inf	0	0	-inf	0	0	-inf	0	0	-inf	0	0	-inf	0	0	-inf	0	0	-inf	0	0	-inf	0	0	-inf	0	0	-inf	9	9	45.0	0	0	-inf	0	0	-inf	0	0	-inf	0	0	-inf	0	0	-inf	0	0	-inf	0	0	-inf	0	0	-inf	0	0	-inf	0	0	-inf	0	0	-inf	0	0	-inf	0	0	-inf	0	0	-inf	0	0	-inf	0	0	-inf	12	12	57.833333333333336	0	0	-inf	24	24	41.626096158318184	0	0	-inf	0	0	-inf	0	0	-inf	0	0	-inf	0	0	-inf	0	0	-inf	0	0	-inf	0	0	-inf	0	0	-inf	0	0	-inf	0	0	-inf	0	0	-inf	0	0	-inf	0	0	-inf	0	0	-inf	14	14	57.37883948972334	0	0	-inf	0	0	-inf	0	0	-inf	0	0	-inf	0	0	-inf	0	0	-inf	0	0	-inf	0	0	-inf	0	0	-inf	0	0	-inf	0	0	-inf	0	0	-inf	0	0	-inf	0	0	-inf	28	28	46.42683080080569	0	0	-inf	25	25	41.14437919419257	16	16	57.0	0	0	-inf	0	0	-inf	0	0	-inf	0	0	-inf	0	0	-inf	0	0	-inf	0	0	-inf	0	0	-inf	37	37	44.83783783783784	0	0	-inf	0	0	-inf	0	0	-inf	0	0	-inf	0	0	-inf	0	0	-inf	0	0	-inf	0	0	-inf	0	0	-inf	0	0	-inf	11	11	57.63636363636363	0	0	-inf	0	0	-inf	0	0	-inf	0	0	-inf	0	0	-inf	0	0	-inf	0	0	-inf	0	0	-inf	0	0	-inf	0	0	-inf	0	0	-inf	0	0	-inf	0	0	-inf	0	0	-inf	0	0	-inf	0	0	-inf	0	0	-inf	0	0	-inf	0	0	-inf	0	0	-inf	30	30	48.733333333333334	0	0	-inf	0	0	-inf	0	0	-inf	0	0	-inf	0	0	-inf	0	0	-inf	0	0	-inf	0	0	-inf	0	0	-inf	species	Prevotella albensis
84374	18	0	61.5	0	0	-inf	0	0	-inf	1121	0	68.57786694404777	0	0	-inf	19	0	62.028567174105014	192	0	99.94749764798202	14	0	56.285714285714285	15	0	49.266666666666666	1344	0	111.36491938850834	1138	0	101.2083244398476	28	0	75.50051860610247	0	0	-inf	2163	0	95.1073268248069	0	0	-inf	1583	0	115.63843490575296	970	0	95.2846870811506	15	0	67.16568618025946	0	0	-inf	0	0	-inf	0	0	-inf	0	0	-inf	320	0	109.8498334078096	1069	0	84.38845510955034	972	0	85.35627358507489	17	0	63.294117647058826	0	0	-inf	517	0	60.16441005802708	591	0	72.91214671233249	863	0	88.84194655957877	839	0	98.50192389579877	331	0	97.90384356599027	1133	1	80.59871379359991	0	0	-inf	975	0	103.0492139776697	1234	0	99.58148642317892	597	2	94.22363049631589	261	0	48.9090153438933	289	0	88.28639084708206	16	0	57.6875	253	0	58.762845849802375	10	0	54.1	840	0	100.39208817286625	0	0	-inf	635	0	96.26163030893122	10	0	45.6	0	0	-inf	0	0	-inf	775	0	82.70052599061644	25	0	52.01760211780185	0	0	-inf	104	0	67.70192307692308	0	0	-inf	0	0	-inf	0	0	-inf	0	0	-inf	1850	0	84.03211869486292	14	0	60.62643852373498	122	0	86.54046537171219	196	0	69.13388147121388	78	0	61.56410256410256	989	0	108.07158465967528	33	0	67.34799978902227	14	0	68.57142857142857	9	0	64.16311527017061	1037	0	105.39321297121992	1186	0	109.49912028472392	0	0	-inf	207	0	97.9495448843483	638	0	63.441341623190816	43	0	58.32450037237476	0	0	-inf	180	0	61.51878572756627	0	0	-inf	0	0	-inf	7	0	53.087499564247345	0	0	-inf	262	0	58.320957938105124	0	0	-inf	564	0	82.09228757140508	78	0	77.36317272523551	17	0	62.038092536846065	18	0	60.30921563700145	12	0	60.0828582207568	16	0	85.38079745756558	1340	0	92.17685368192564	0	0	-inf	49	0	61.17760067825576	28	0	67.03291100806771	82	0	53.53843867376986	0	0	-inf	858	0	104.76708428443753	85	0	57.89632906822993	0	0	-inf	633	0	88.56116769755347	0	0	-inf	69	2	82.8765763217016	1120	0	106.28382279003705	13	1	72.25267025062325	734	0	105.67440780711252	15	0	74.63969207563024	21	0	59.80305120065879	14	0	61.142857142857146	39	0	63.00109652334778	145	0	99.51417726278876	1386	0	97.6899860257614	437	0	45.92083973229993	0	0	-inf	1681	0	106.6539439784442	0	0	-inf	9	0	45.0	0	0	-inf	0	0	-inf	47	0	83.61916910900625	0	0	-inf	0	0	-inf	129	0	78.46414114440451	436	0	78.921597890444	49	0	65.1569383648242	1346	0	89.2777628485353	37	0	75.45666902377916	23	0	71.57669277959728	127	0	60.36706637968416	33	0	66.21212121212122	74	0	51.71621621621622	1336	0	99.48851711361858	15	0	56.0860902791273	991	0	101.49868819564622	0	0	-inf	37	0	64.4531008699954	223	0	73.12325150568594	1474	0	109.04704395780104	31	0	62.70967741935484	31	0	62.32258064516129	0	0	-inf	673	2	63.68244323126897	0	0	-inf	1163	1	108.83189240077888	634	0	90.15736012360011	399	0	101.59941895440899	233	0	101.87111167323951	0	0	-inf	73	0	71.31993357235666	0	0	-inf	982	0	106.24704227817622	1594	1	92.21466265438839	0	0	-inf	0	0	-inf	no_rank	environmental samples
159272	18	18	61.5	0	0	-inf	0	0	-inf	1121	1121	68.57786694404777	0	0	-inf	19	19	62.028567174105014	192	192	99.94749764798202	14	14	56.285714285714285	15	15	49.266666666666666	1344	1344	111.36491938850834	1138	1138	101.2083244398476	28	28	75.50051860610247	0	0	-inf	2163	2163	95.1073268248069	0	0	-inf	1583	1583	115.63843490575296	970	970	95.2846870811506	15	15	67.16568618025946	0	0	-inf	0	0	-inf	0	0	-inf	0	0	-inf	320	320	109.8498334078096	1069	1069	84.38845510955034	972	972	85.35627358507489	17	17	63.294117647058826	0	0	-inf	517	517	60.16441005802708	591	591	72.91214671233249	863	863	88.84194655957877	839	839	98.50192389579877	331	331	97.90384356599027	1132	1132	80.62574445949532	0	0	-inf	975	975	103.0492139776697	1234	1234	99.58148642317892	595	595	94.2075754727741	261	261	48.9090153438933	289	289	88.28639084708206	16	16	57.6875	253	253	58.762845849802375	10	10	54.1	840	840	100.39208817286625	0	0	-inf	635	635	96.26163030893122	10	10	45.6	0	0	-inf	0	0	-inf	775	775	82.70052599061644	25	25	52.01760211780185	0	0	-inf	104	104	67.70192307692308	0	0	-inf	0	0	-inf	0	0	-inf	0	0	-inf	1850	1850	84.03211869486292	14	14	60.62643852373498	122	122	86.54046537171219	158	158	62.7917954643549	78	78	61.56410256410256	989	989	108.07158465967528	33	33	67.34799978902227	14	14	68.57142857142857	9	9	64.16311527017061	1037	1037	105.39321297121992	1186	1186	109.49912028472392	0	0	-inf	207	207	97.9495448843483	620	620	62.528348315477004	43	43	58.32450037237476	0	0	-inf	180	180	61.51878572756627	0	0	-inf	0	0	-inf	7	7	53.087499564247345	0	0	-inf	262	262	58.320957938105124	0	0	-inf	564	564	82.09228757140508	78	78	77.36317272523551	17	17	62.038092536846065	18	18	60.30921563700145	12	12	60.0828582207568	16	16	85.38079745756558	1326	1326	92.21718245383133	0	0	-inf	49	49	61.17760067825576	28	28	67.03291100806771	82	82	53.53843867376986	0	0	-inf	858	858	104.76708428443753	85	85	57.89632906822993	0	0	-inf	633	633	88.56116769755347	0	0	-inf	67	67	81.44005621190165	1120	1120	106.28382279003705	12	12	70.8570594381752	734	734	105.67440780711252	15	15	74.63969207563024	21	21	59.80305120065879	14	14	61.142857142857146	39	39	63.00109652334778	145	145	99.51417726278876	1386	1386	97.6899860257614	437	437	45.92083973229993	0	0	-inf	1681	1681	106.6539439784442	0	0	-inf	9	9	45.0	0	0	-inf	0	0	-inf	47	47	83.61916910900625	0	0	-inf	0	0	-inf	129	129	78.46414114440451	436	436	78.921597890444	49	49	65.1569383648242	1346	1346	89.2777628485353	37	37	75.45666902377916	23	23	71.57669277959728	127	127	60.36706637968416	33	33	66.21212121212122	74	74	51.71621621621622	1336	1336	99.48851711361858	15	15	56.0860902791273	984	984	101.52357723768841	0	0	-inf	37	37	64.4531008699954	170	170	66.54018532683676	1474	1474	109.04704395780104	31	31	62.70967741935484	31	31	62.32258064516129	0	0	-inf	652	652	62.64460781387119	0	0	-inf	1162	1162	108.8162571963045	634	634	90.15736012360011	399	399	101.59941895440899	233	233	101.87111167323951	0	0	-inf	73	73	71.31993357235666	0	0	-inf	982	982	106.24704227817622	1568	1568	92.17102823411678	0	0	-inf	0	0	-inf	species	uncultured Prevotella sp.
242664	0	0	-inf	0	0	-inf	0	0	-inf	0	0	-inf	0	0	-inf	0	0	-inf	0	0	-inf	0	0	-inf	0	0	-inf	0	0	-inf	0	0	-inf	0	0	-inf	0	0	-inf	0	0	-inf	0	0	-inf	0	0	-inf	0	0	-inf	0	0	-inf	0	0	-inf	0	0	-inf	0	0	-inf	0	0	-inf	0	0	-inf	0	0	-inf	0	0	-inf	0	0	-inf	0	0	-inf	0	0	-inf	0	0	-inf	0	0	-inf	0	0	-inf	0	0	-inf	0	0	-inf	0	0	-inf	0	0	-inf	0	0	-inf	0	0	-inf	0	0	-inf	0	0	-inf	0	0	-inf	0	0	-inf	0	0	-inf	0	0	-inf	0	0	-inf	0	0	-inf	0	0	-inf	0	0	-inf	0	0	-inf	0	0	-inf	0	0	-inf	0	0	-inf	0	0	-inf	0	0	-inf	0	0	-inf	0	0	-inf	0	0	-inf	0	0	-inf	0	0	-inf	0	0	-inf	38	38	95.50360749973284	0	0	-inf	0	0	-inf	0	0	-inf	0	0	-inf	0	0	-inf	0	0	-inf	0	0	-inf	0	0	-inf	0	0	-inf	18	18	94.88888888888889	0	0	-inf	0	0	-inf	0	0	-inf	0	0	-inf	0	0	-inf	0	0	-inf	0	0	-inf	0	0	-inf	0	0	-inf	0	0	-inf	0	0	-inf	0	0	-inf	0	0	-inf	0	0	-inf	0	0	-inf	14	14	88.35714285714286	0	0	-inf	0	0	-inf	0	0	-inf	0	0	-inf	0	0	-inf	0	0	-inf	0	0	-inf	0	0	-inf	0	0	-inf	0	0	-inf	0	0	-inf	0	0	-inf	0	0	-inf	0	0	-inf	0	0	-inf	0	0	-inf	0	0	-inf	0	0	-inf	0	0	-inf	0	0	-inf	0	0	-inf	0	0	-inf	0	0	-inf	0	0	-inf	0	0	-inf	0	0	-inf	0	0	-inf	0	0	-inf	0	0	-inf	0	0	-inf	0	0	-inf	0	0	-inf	0	0	-inf	0	0	-inf	0	0	-inf	0	0	-inf	0	0	-inf	0	0	-inf	0	0	-inf	0	0	-inf	0	0	-inf	7	7	98.0	0	0	-inf	0	0	-inf	53	53	94.23874679633428	0	0	-inf	0	0	-inf	0	0	-inf	0	0	-inf	19	19	92.63157894736842	0	0	-inf	0	0	-inf	0	0	-inf	0	0	-inf	0	0	-inf	0	0	-inf	0	0	-inf	0	0	-inf	0	0	-inf	25	25	96.56	0	0	-inf	0	0	-inf	species	Prevotella sp. oral clone FW035
165179	1805	1523	96.4780935291385	2862	2445	99.46482748297646	2527	2072	110.72725240723507	145256	132110	118.53102442132472	1778	1067	79.21026810509827	1749	1194	90.77060886531423	931385	663645	97.1188587333986	3415	3056	95.23340891764722	3916	3249	114.73502911270255	7715561	6068605	104.12691876498684	2260	1758	101.5307117574821	129533	89746	92.60858722707279	2476	1804	95.49709747103589	9983118	8067603	104.89867422221135	2458	1814	93.43093774543742	8819269	6614978	100.27184670687905	4086283	3003249	96.31126118363744	1991	1376	91.94479620277285	3136	2505	95.869155841493	2963	2329	96.63735703880113	3596	2601	94.19639546916315	3328	2794	107.92402354781726	2174469	1496823	97.94334222897906	6819919	4716251	89.87150507636481	6250006	4324744	89.92267539369527	4952	4759	121.93803306965727	462642	319972	78.18863314112751	25088	16232	65.46941647882973	3647582	2493179	83.76432144584408	3540077	2503181	89.23185744531897	6412627	4676854	92.63487805212431	1903361	1397450	96.42788681757067	3943039	2834392	96.47436345016365	2145	1350	88.48233756170949	5570953	4085335	98.33642721017522	4894305	3600289	97.57491284093891	4969021	3959117	103.28529992728717	781177	476951	76.01443438522247	1221820	874507	95.19240689464937	2563	1878	95.72723171933683	42864	38146	104.79991972889152	2404	1447	86.24761364165664	6128314	4428849	98.09425448269828	1932	1577	97.82319237357885	4052780	3010381	96.23919122616968	2465	1876	91.7767382215823	1478	1128	99.2058873599325	1843	1382	95.1515831883337	4842380	3498121	91.32915591860915	6754	5390	103.83025153484677	6949	5559	107.3212161361235	4807	4301	84.35648390344029	1944	1403	95.37411042675463	2097	1613	98.20215001595218	949	749	103.40518556157018	707	660	90.60597741148666	2843690	1767673	112.1198628288067	711	195	56.34757385561029	572785	328717	95.8186843377499	22266	11741	72.97050642630087	1212	778	110.59815350005803	4133460	2505085	99.13984062675331	4968	3603	113.42046990646726	602825	385827	85.26422273226149	1610	1048	105.64593902973661	5447236	3922775	111.87369747864425	5686093	3528976	109.6769786005029	4914	2655	76.99041742316756	937917	550117	97.29666901671987	40057	16833	78.92296541053776	896696	519980	81.83494271913152	908	707	132.68207559526533	2733	2362	120.40028112910623	3199	2590	115.63374067794635	80	60	102.04717041273581	5301	4918	100.31995548998752	468	292	103.31355036947875	134	42	58.68454708601609	1718	1043	106.29505610382293	1931722	1236113	95.7220737897205	162021	116040	107.43980508052923	2102	1307	100.13103046527533	3831	3212	92.26847286078608	612	265	106.60475208929104	271471	149706	76.9061790292333	4525253	3096124	109.4496621382205	770	432	95.22887904583857	807	181	61.6096014938469	1820	1006	75.86945888397615	463	343	110.80772121746588	2012	1550	100.84647983849601	4628895	3449984	95.77928502661759	147849	86131	79.5553646298677	192	101	65.93893126563614	3675370	2408067	97.73254270587215	495	446	123.4289913092979	814858	520429	82.05188093769348	4437088	2696745	98.40610826722629	19784	11582	90.35958276530326	4119327	3069204	119.92407605810669	15548	10243	100.74437249377827	496	251	100.48964798563529	3752	3163	93.73683834530937	792300	459947	81.81967400300779	1563095	1157313	94.34649435978545	5525549	3963000	97.96221780393574	78270	60558	88.60321885833415	82	71	76.50070479509269	7319793	5954318	105.94471783620646	6930	4598	90.29261230336184	814	642	93.48365084436608	2845	2377	114.18262062405377	2024	1576	94.82018605434965	534801	364953	79.10645130662019	635	441	92.16241315243268	651	380	95.49769276601695	664971	381559	96.02788895259553	1443230	957453	93.78624832652821	3358	2207	110.68893339754516	2444920	1516962	112.77682157141906	413021	235052	81.72342922889796	1747	1270	106.10523627975442	257	116	80.93133323601643	1635	926	78.37094756670831	506	337	111.90320341876267	4708861	3408395	116.47335027137706	1041	428	74.89624997546416	5852438	3683868	112.06174881016584	931	561	93.25706525862773	763	172	60.01507446039973	21354	11288	73.0981362233646	6652770	4151040	111.17461304937521	628	129	60.92443582239096	4298	2555	99.7123527404329	671	441	99.84018629291018	41053	17819	79.13360648681058	235	117	73.51539559567361	5572175	4126695	119.91448185900013	3349906	2189676	97.04580913863592	2688634	1631364	100.7830380865447	984320	572750	96.06604289485908	3721	3259	97.9325696616607	146765	104752	107.43817390880352	3205	2599	114.87394561659417	4965991	3512251	109.31712183140274	5706715	3916026	110.85145876921966	343	155	78.89194390543972	122	93	88.54767518249318	species	Prevotella copri
537011	282	282	67.1592377890569	417	417	77.73843692596282	455	455	75.03336273891777	13146	13146	56.97139623979283	711	711	49.8068408771884	555	555	67.98938882529319	267740	267740	81.16632248268084	359	359	70.9701925380699	667	667	64.70419034045969	1646956	1646956	81.60475666514579	502	502	75.82864500065251	39787	39787	77.86919324474695	672	672	75.72339196432102	1915515	1915515	81.58437239899004	644	644	75.29138451518575	2204291	2204291	81.50341073910207	1083034	1083034	78.52191219436622	615	615	70.51967620474328	631	631	66.39522941890712	634	634	74.86721300437786	995	995	57.707267629400846	534	534	76.9936614240643	677646	677646	81.77174387798301	2103668	2103668	75.0773831490062	1925262	1925262	75.03280165714973	193	193	49.91174497259973	142670	142670	59.535867773333344	8856	8856	58.27186740411183	1154403	1154403	67.8274214958908	1036896	1036896	70.65161259125584	1735773	1735773	73.05793482438861	505911	505911	78.09355711959554	1108647	1108647	79.52044772082122	795	795	67.63686688817631	1485618	1485618	81.02832672675612	1294016	1294016	79.98585266756176	1009904	1009904	79.45631350374349	304226	304226	63.63505581688905	347313	347313	77.46350680667348	685	685	71.87157928458356	4718	4718	59.19591104824814	957	957	61.54039423854045	1699465	1699465	81.69550281012405	355	355	77.00994820093274	1042399	1042399	75.35348971131766	589	589	72.36194269255226	350	350	72.4226962589299	461	461	77.29506231320256	1344259	1344259	72.25718278578704	1364	1364	75.53573446081015	1390	1390	75.85375556389239	506	506	55.44146686268683	541	541	79.14255886847221	484	484	75.84972820214749	200	200	78.80314368039105	47	47	52.298159809503055	1076017	1076017	105.64771776543193	516	516	51.7556537085422	244068	244068	88.41380792195268	10525	10525	68.517748549281	434	434	77.71898469180924	1628375	1628375	91.76725301900098	1365	1365	95.82111380967531	216998	216998	67.08814154078671	562	562	94.09390420906945	1524461	1524461	98.96894668932971	2157117	2157117	102.35807977428097	2259	2259	67.04321629487703	387800	387800	89.98359463386777	23224	23224	77.25172245893775	376716	376716	73.17182669930253	201	201	72.89178701790183	371	371	53.337893180534145	609	609	78.19562860519434	20	20	97.21588825007575	383	383	57.88342807236461	176	176	87.43985496164753	92	92	50.143612621182534	675	675	98.34341824268812	695609	695609	84.04987017335509	45981	45981	89.22349049175139	795	795	72.49282991623781	619	619	58.898454043731796	347	347	93.02439310362035	121765	121765	68.21625043033833	1429129	1429129	98.01193893128013	338	338	85.56396088124535	626	626	52.420634026261034	814	814	58.9451252892368	120	120	73.61543509713808	462	462	77.7446789897168	1178911	1178911	74.82619350172415	61718	61718	68.12839528786269	91	91	47.80605342069092	1267303	1267303	84.07356809700049	49	49	89.114425468492	294429	294429	66.05339273878705	1740343	1740343	90.83730866370807	8202	8202	80.9347561504543	1050123	1050123	108.04566558885061	5305	5305	86.33135372453343	245	245	88.23773475003534	589	589	61.6453486673403	332353	332353	73.16595908896245	405782	405782	73.46683257147626	1562549	1562549	81.14422543364047	17712	17712	57.13716013324142	11	11	54.512577933355836	1365475	1365475	81.09085763107647	2332	2332	67.4190572057758	172	172	67.87105059090972	468	468	75.03478915259467	448	448	74.54104422598161	169848	169848	65.6485535592856	194	194	75.53760370089189	271	271	86.77184325086007	283412	283412	88.47696011953052	485777	485777	81.83443682646345	1151	1151	90.94707294021073	927958	927958	106.26354072514054	177969	177969	71.31928237954956	477	477	86.382426015868	141	141	65.2194190530342	709	709	59.708998295513354	169	169	77.07682603645394	1300466	1300466	106.20993310024588	613	613	61.88697073535704	2168570	2168570	105.61424124968278	370	370	84.65275278370248	591	591	49.051034123580045	10066	10066	68.75466473034778	2501730	2501730	103.78058323030795	499	499	53.35500716433458	1743	1743	76.92991533784651	230	230	90.63591117797218	23234	23234	76.96810601848603	118	118	54.527924932471606	1445480	1445480	108.08076010277976	1160230	1160230	83.47209371755791	1057270	1057270	93.56715783557671	411570	411570	88.89163478526757	462	462	76.56490656734651	42013	42013	89.58962951314551	606	606	74.68584451574306	1453740	1453740	96.04984594823446	1790689	1790689	99.21307297657587	188	188	79.57680835160659	29	29	64.92801703046017	strain	Prevotella copri DSM 18205
185294	0	0	-inf	0	0	-inf	0	0	-inf	0	0	-inf	0	0	-inf	0	0	-inf	0	0	-inf	0	0	-inf	0	0	-inf	0	0	-inf	0	0	-inf	0	0	-inf	0	0	-inf	0	0	-inf	0	0	-inf	0	0	-inf	0	0	-inf	0	0	-inf	0	0	-inf	0	0	-inf	0	0	-inf	0	0	-inf	0	0	-inf	0	0	-inf	0	0	-inf	0	0	-inf	0	0	-inf	0	0	-inf	0	0	-inf	17	17	50.0	0	0	-inf	0	0	-inf	0	0	-inf	0	0	-inf	0	0	-inf	0	0	-inf	0	0	-inf	0	0	-inf	0	0	-inf	0	0	-inf	0	0	-inf	0	0	-inf	0	0	-inf	0	0	-inf	0	0	-inf	0	0	-inf	0	0	-inf	0	0	-inf	0	0	-inf	0	0	-inf	0	0	-inf	0	0	-inf	0	0	-inf	0	0	-inf	0	0	-inf	0	0	-inf	0	0	-inf	0	0	-inf	0	0	-inf	0	0	-inf	0	0	-inf	0	0	-inf	0	0	-inf	0	0	-inf	0	0	-inf	0	0	-inf	0	0	-inf	0	0	-inf	0	0	-inf	0	0	-inf	0	0	-inf	0	0	-inf	0	0	-inf	0	0	-inf	0	0	-inf	0	0	-inf	0	0	-inf	0	0	-inf	0	0	-inf	0	0	-inf	0	0	-inf	0	0	-inf	0	0	-inf	0	0	-inf	0	0	-inf	0	0	-inf	0	0	-inf	0	0	-inf	0	0	-inf	0	0	-inf	0	0	-inf	0	0	-inf	0	0	-inf	0	0	-inf	0	0	-inf	0	0	-inf	0	0	-inf	0	0	-inf	0	0	-inf	0	0	-inf	0	0	-inf	0	0	-inf	0	0	-inf	0	0	-inf	0	0	-inf	0	0	-inf	0	0	-inf	0	0	-inf	0	0	-inf	0	0	-inf	0	0	-inf	0	0	-inf	0	0	-inf	0	0	-inf	0	0	-inf	0	0	-inf	0	0	-inf	0	0	-inf	0	0	-inf	0	0	-inf	0	0	-inf	0	0	-inf	0	0	-inf	0	0	-inf	0	0	-inf	0	0	-inf	0	0	-inf	0	0	-inf	0	0	-inf	0	0	-inf	0	0	-inf	0	0	-inf	0	0	-inf	0	0	-inf	0	0	-inf	0	0	-inf	0	0	-inf	0	0	-inf	0	0	-inf	0	0	-inf	0	0	-inf	0	0	-inf	0	0	-inf	0	0	-inf	0	0	-inf	0	0	-inf	0	0	-inf	0	0	-inf	species	Prevotella paludivivens
228604	0	0	-inf	0	0	-inf	0	0	-inf	0	0	-inf	0	0	-inf	0	0	-inf	0	0	-inf	0	0	-inf	0	0	-inf	0	0	-inf	0	0	-inf	0	0	-inf	0	0	-inf	0	0	-inf	0	0	-inf	0	0	-inf	0	0	-inf	0	0	-inf	0	0	-inf	0	0	-inf	0	0	-inf	0	0	-inf	0	0	-inf	0	0	-inf	0	0	-inf	0	0	-inf	0	0	-inf	0	0	-inf	0	0	-inf	0	0	-inf	0	0	-inf	0	0	-inf	0	0	-inf	0	0	-inf	0	0	-inf	0	0	-inf	0	0	-inf	0	0	-inf	0	0	-inf	0	0	-inf	0	0	-inf	0	0	-inf	0	0	-inf	0	0	-inf	0	0	-inf	0	0	-inf	0	0	-inf	0	0	-inf	0	0	-inf	0	0	-inf	0	0	-inf	0	0	-inf	0	0	-inf	0	0	-inf	0	0	-inf	0	0	-inf	0	0	-inf	0	0	-inf	0	0	-inf	0	0	-inf	0	0	-inf	0	0	-inf	0	0	-inf	35	35	43.94285714285714	0	0	-inf	0	0	-inf	0	0	-inf	0	0	-inf	0	0	-inf	0	0	-inf	0	0	-inf	0	0	-inf	0	0	-inf	0	0	-inf	0	0	-inf	0	0	-inf	0	0	-inf	0	0	-inf	0	0	-inf	0	0	-inf	0	0	-inf	0	0	-inf	0	0	-inf	0	0	-inf	0	0	-inf	0	0	-inf	0	0	-inf	0	0	-inf	0	0	-inf	0	0	-inf	0	0	-inf	0	0	-inf	0	0	-inf	0	0	-inf	0	0	-inf	0	0	-inf	62	62	44.026593512000794	0	0	-inf	0	0	-inf	0	0	-inf	0	0	-inf	0	0	-inf	0	0	-inf	0	0	-inf	0	0	-inf	0	0	-inf	0	0	-inf	0	0	-inf	0	0	-inf	0	0	-inf	0	0	-inf	0	0	-inf	0	0	-inf	0	0	-inf	0	0	-inf	0	0	-inf	0	0	-inf	0	0	-inf	0	0	-inf	0	0	-inf	0	0	-inf	0	0	-inf	0	0	-inf	0	0	-inf	0	0	-inf	0	0	-inf	0	0	-inf	0	0	-inf	0	0	-inf	0	0	-inf	0	0	-inf	0	0	-inf	0	0	-inf	0	0	-inf	0	0	-inf	0	0	-inf	0	0	-inf	0	0	-inf	0	0	-inf	0	0	-inf	0	0	-inf	0	0	-inf	0	0	-inf	0	0	-inf	0	0	-inf	0	0	-inf	0	0	-inf	0	0	-inf	species	Prevotella salivae
282402	19	19	45.36842105263158	0	0	-inf	0	0	-inf	1211	1211	45.57133448346838	21	21	45.42857142857143	23	23	45.04347826086956	12	12	46.0	15	15	51.82093292452115	0	0	-inf	132	132	60.44007704991705	0	0	-inf	36	36	56.00795643579901	19	19	45.421052631578945	464	464	45.434333823121904	27	27	49.74074074074074	283	283	45.51376379889992	398	398	57.67711418229963	13	13	45.46153846153846	0	0	-inf	0	0	-inf	30	30	54.86666666666667	14	14	60.12518719816815	13	13	44.69230769230769	516	502	50.12517882835427	425	425	51.51014591384979	90	90	68.79652483692611	398	398	45.93554702382835	757	757	46.72716268539842	1235	1235	51.5470403439124	885	885	51.80623458544921	2649	2649	75.83264383517967	29	29	43.54799081004805	932	932	55.22187061479781	8	8	45.125	15	15	47.666666666666664	0	0	-inf	426	426	47.15079666358393	450	450	43.473333333333336	54	54	50.870435929349796	123	123	53.407441559724596	661	661	56.7201720737814	32	32	45.61006898493895	0	0	-inf	11	11	46.18181818181818	825	825	65.44174252724488	22	22	48.52036331920535	10	10	60.0	7	7	53.857142857142854	620	620	43.826307579783936	21	21	47.60179150398156	0	0	-inf	218	218	80.35845255239832	27	27	48.851851851851855	0	0	-inf	0	0	-inf	0	0	-inf	1380	1380	45.41216222547697	43	43	46.181471311116965	192	192	44.563063502823994	764	764	56.7725606140666	0	0	-inf	1268	1268	71.21052411590328	133	133	72.88468867972477	682	682	47.547756158352996	0	0	-inf	497	497	48.23900705192912	179	179	46.52627294255477	109	109	51.880899948330814	95	95	47.62630849389567	1277	1277	47.38728716253349	135	135	43.544440480900704	66	66	45.13167378969265	0	0	-inf	6632	6632	68.0798225562627	0	0	-inf	34	34	56.42882900833524	18	18	46.388888888888886	27	27	45.91875846849535	0	0	-inf	1521	1521	76.02063553373586	69	69	58.3838656781992	10	10	46.2	40	40	47.35433963806152	34	34	45.341123712998694	383	383	46.769410244291585	438	438	51.877490067299995	16	16	45.1875	15	15	48.06666666666667	133	133	71.10474441928353	17	17	46.57486845184324	48	48	45.541666666666664	612	612	65.23856660836896	175	175	49.35140314034243	38	38	47.76965494700711	2007	2007	63.72752332956804	42	42	54.79117229335653	1003	1003	47.951640935506084	1931	1920	74.72668302172951	91	91	44.89390235366548	0	0	-inf	48	48	44.20797408452702	28	28	45.23546175402012	47	47	47.548963978963634	122	122	44.49434559766803	155	155	47.39506971323079	8	8	46.875	1156	1156	45.18109732314349	0	0	-inf	79	79	46.949367088607595	19	19	52.97022982167165	25	25	48.32	14	14	47.714285714285715	0	0	-inf	108	108	52.11604914961584	0	0	-inf	14	14	45.5	236	236	44.66592048830914	1221	1221	71.10666948873369	0	0	-inf	674	674	46.09226848459421	458	458	46.82069952285157	55	55	83.72039629277937	15	15	46.135839336956984	115	115	72.58831219393487	0	0	-inf	779	779	49.91913693392586	39	39	47.772149990052924	176	176	53.38746358213856	9	9	45.111111111111114	8	8	47.375	762	762	56.89182280829967	219	219	45.14245348177351	0	0	-inf	24	24	46.241036999120816	0	0	-inf	1542	1542	48.40367014045471	36	36	46.52773766428634	0	0	-inf	2158	2158	68.43033791582953	96	96	49.003967119613364	150	150	45.483868096206756	17	17	45.35294117647059	65	65	58.71490535468372	6393	6393	68.16666313338538	654	654	47.61402548296468	610	610	53.03039423777489	0	0	-inf	0	0	-inf	species	Prevotella multiformis
888743	0	0	-inf	0	0	-inf	0	0	-inf	0	0	-inf	0	0	-inf	0	0	-inf	0	0	-inf	0	0	-inf	0	0	-inf	0	0	-inf	0	0	-inf	0	0	-inf	0	0	-inf	0	0	-inf	0	0	-inf	0	0	-inf	0	0	-inf	0	0	-inf	0	0	-inf	0	0	-inf	0	0	-inf	0	0	-inf	0	0	-inf	14	14	40.857142857142854	0	0	-inf	0	0	-inf	0	0	-inf	0	0	-inf	0	0	-inf	0	0	-inf	0	0	-inf	0	0	-inf	0	0	-inf	0	0	-inf	0	0	-inf	0	0	-inf	0	0	-inf	0	0	-inf	0	0	-inf	0	0	-inf	0	0	-inf	0	0	-inf	0	0	-inf	0	0	-inf	0	0	-inf	0	0	-inf	0	0	-inf	0	0	-inf	0	0	-inf	0	0	-inf	0	0	-inf	0	0	-inf	0	0	-inf	0	0	-inf	0	0	-inf	0	0	-inf	0	0	-inf	0	0	-inf	0	0	-inf	0	0	-inf	0	0	-inf	0	0	-inf	0	0	-inf	0	0	-inf	0	0	-inf	0	0	-inf	0	0	-inf	0	0	-inf	0	0	-inf	0	0	-inf	0	0	-inf	0	0	-inf	0	0	-inf	0	0	-inf	0	0	-inf	0	0	-inf	0	0	-inf	0	0	-inf	0	0	-inf	0	0	-inf	0	0	-inf	0	0	-inf	0	0	-inf	0	0	-inf	0	0	-inf	0	0	-inf	0	0	-inf	0	0	-inf	0	0	-inf	0	0	-inf	0	0	-inf	0	0	-inf	0	0	-inf	0	0	-inf	0	0	-inf	0	0	-inf	0	0	-inf	11	11	40.90909090909091	0	0	-inf	0	0	-inf	0	0	-inf	0	0	-inf	0	0	-inf	0	0	-inf	0	0	-inf	0	0	-inf	0	0	-inf	0	0	-inf	0	0	-inf	0	0	-inf	0	0	-inf	0	0	-inf	0	0	-inf	0	0	-inf	0	0	-inf	0	0	-inf	0	0	-inf	0	0	-inf	0	0	-inf	0	0	-inf	0	0	-inf	0	0	-inf	0	0	-inf	0	0	-inf	0	0	-inf	0	0	-inf	0	0	-inf	0	0	-inf	0	0	-inf	0	0	-inf	0	0	-inf	0	0	-inf	0	0	-inf	0	0	-inf	0	0	-inf	0	0	-inf	0	0	-inf	0	0	-inf	0	0	-inf	0	0	-inf	0	0	-inf	0	0	-inf	0	0	-inf	0	0	-inf	0	0	-inf	0	0	-inf	0	0	-inf	0	0	-inf	strain	Prevotella multiformis DSM 16608
305719	0	0	-inf	0	0	-inf	0	0	-inf	0	0	-inf	0	0	-inf	0	0	-inf	0	0	-inf	0	0	-inf	0	0	-inf	0	0	-inf	0	0	-inf	0	0	-inf	0	0	-inf	0	0	-inf	0	0	-inf	0	0	-inf	0	0	-inf	0	0	-inf	0	0	-inf	0	0	-inf	0	0	-inf	0	0	-inf	0	0	-inf	0	0	-inf	0	0	-inf	0	0	-inf	0	0	-inf	0	0	-inf	0	0	-inf	0	0	-inf	0	0	-inf	0	0	-inf	0	0	-inf	0	0	-inf	0	0	-inf	0	0	-inf	0	0	-inf	0	0	-inf	0	0	-inf	0	0	-inf	0	0	-inf	0	0	-inf	0	0	-inf	0	0	-inf	0	0	-inf	0	0	-inf	0	0	-inf	0	0	-inf	0	0	-inf	0	0	-inf	0	0	-inf	0	0	-inf	0	0	-inf	0	0	-inf	0	0	-inf	0	0	-inf	0	0	-inf	0	0	-inf	0	0	-inf	0	0	-inf	0	0	-inf	0	0	-inf	0	0	-inf	46	46	41.011644271124595	0	0	-inf	0	0	-inf	0	0	-inf	0	0	-inf	0	0	-inf	0	0	-inf	0	0	-inf	0	0	-inf	0	0	-inf	0	0	-inf	0	0	-inf	0	0	-inf	0	0	-inf	0	0	-inf	0	0	-inf	0	0	-inf	0	0	-inf	0	0	-inf	0	0	-inf	0	0	-inf	0	0	-inf	0	0	-inf	0	0	-inf	0	0	-inf	0	0	-inf	0	0	-inf	0	0	-inf	0	0	-inf	0	0	-inf	0	0	-inf	0	0	-inf	0	0	-inf	50	50	40.2922568557201	0	0	-inf	0	0	-inf	0	0	-inf	0	0	-inf	0	0	-inf	0	0	-inf	0	0	-inf	0	0	-inf	0	0	-inf	0	0	-inf	0	0	-inf	0	0	-inf	0	0	-inf	0	0	-inf	0	0	-inf	0	0	-inf	0	0	-inf	0	0	-inf	0	0	-inf	0	0	-inf	0	0	-inf	0	0	-inf	0	0	-inf	0	0	-inf	0	0	-inf	0	0	-inf	0	0	-inf	0	0	-inf	0	0	-inf	0	0	-inf	0	0	-inf	0	0	-inf	0	0	-inf	0	0	-inf	0	0	-inf	0	0	-inf	0	0	-inf	0	0	-inf	0	0	-inf	0	0	-inf	0	0	-inf	0	0	-inf	0	0	-inf	0	0	-inf	0	0	-inf	0	0	-inf	0	0	-inf	0	0	-inf	0	0	-inf	0	0	-inf	0	0	-inf	species	Prevotella baroniae
329988	0	0	-inf	0	0	-inf	0	0	-inf	0	0	-inf	0	0	-inf	0	0	-inf	0	0	-inf	0	0	-inf	0	0	-inf	0	0	-inf	0	0	-inf	0	0	-inf	0	0	-inf	0	0	-inf	0	0	-inf	0	0	-inf	0	0	-inf	0	0	-inf	0	0	-inf	0	0	-inf	0	0	-inf	0	0	-inf	0	0	-inf	0	0	-inf	0	0	-inf	0	0	-inf	0	0	-inf	0	0	-inf	7	7	43.87227010207053	0	0	-inf	0	0	-inf	0	0	-inf	0	0	-inf	0	0	-inf	0	0	-inf	0	0	-inf	0	0	-inf	0	0	-inf	0	0	-inf	0	0	-inf	0	0	-inf	0	0	-inf	0	0	-inf	0	0	-inf	0	0	-inf	0	0	-inf	0	0	-inf	0	0	-inf	0	0	-inf	0	0	-inf	0	0	-inf	0	0	-inf	10	10	56.5	0	0	-inf	0	0	-inf	0	0	-inf	0	0	-inf	0	0	-inf	0	0	-inf	0	0	-inf	0	0	-inf	0	0	-inf	0	0	-inf	0	0	-inf	0	0	-inf	0	0	-inf	0	0	-inf	0	0	-inf	0	0	-inf	0	0	-inf	0	0	-inf	0	0	-inf	0	0	-inf	0	0	-inf	0	0	-inf	0	0	-inf	0	0	-inf	0	0	-inf	0	0	-inf	0	0	-inf	0	0	-inf	0	0	-inf	0	0	-inf	0	0	-inf	0	0	-inf	0	0	-inf	0	0	-inf	0	0	-inf	0	0	-inf	0	0	-inf	0	0	-inf	0	0	-inf	0	0	-inf	0	0	-inf	0	0	-inf	0	0	-inf	0	0	-inf	0	0	-inf	0	0	-inf	0	0	-inf	0	0	-inf	0	0	-inf	0	0	-inf	0	0	-inf	0	0	-inf	0	0	-inf	0	0	-inf	0	0	-inf	0	0	-inf	0	0	-inf	0	0	-inf	0	0	-inf	0	0	-inf	0	0	-inf	0	0	-inf	0	0	-inf	0	0	-inf	0	0	-inf	0	0	-inf	0	0	-inf	0	0	-inf	0	0	-inf	0	0	-inf	0	0	-inf	0	0	-inf	0	0	-inf	0	0	-inf	0	0	-inf	0	0	-inf	0	0	-inf	0	0	-inf	0	0	-inf	0	0	-inf	0	0	-inf	0	0	-inf	0	0	-inf	0	0	-inf	0	0	-inf	0	0	-inf	0	0	-inf	0	0	-inf	0	0	-inf	0	0	-inf	0	0	-inf	0	0	-inf	0	0	-inf	0	0	-inf	0	0	-inf	species	Prevotella massiliensis
340486	0	0	-inf	0	0	-inf	0	0	-inf	0	0	-inf	0	0	-inf	0	0	-inf	0	0	-inf	0	0	-inf	0	0	-inf	0	0	-inf	0	0	-inf	0	0	-inf	0	0	-inf	0	0	-inf	0	0	-inf	0	0	-inf	0	0	-inf	0	0	-inf	0	0	-inf	0	0	-inf	0	0	-inf	0	0	-inf	0	0	-inf	0	0	-inf	0	0	-inf	0	0	-inf	0	0	-inf	0	0	-inf	0	0	-inf	0	0	-inf	0	0	-inf	0	0	-inf	0	0	-inf	0	0	-inf	0	0	-inf	0	0	-inf	0	0	-inf	0	0	-inf	0	0	-inf	0	0	-inf	0	0	-inf	0	0	-inf	0	0	-inf	0	0	-inf	0	0	-inf	0	0	-inf	0	0	-inf	0	0	-inf	0	0	-inf	0	0	-inf	0	0	-inf	12	12	42.083333333333336	0	0	-inf	0	0	-inf	0	0	-inf	0	0	-inf	0	0	-inf	0	0	-inf	0	0	-inf	0	0	-inf	0	0	-inf	0	0	-inf	0	0	-inf	0	0	-inf	0	0	-inf	0	0	-inf	0	0	-inf	0	0	-inf	0	0	-inf	0	0	-inf	0	0	-inf	0	0	-inf	0	0	-inf	0	0	-inf	0	0	-inf	0	0	-inf	0	0	-inf	0	0	-inf	0	0	-inf	0	0	-inf	0	0	-inf	0	0	-inf	0	0	-inf	0	0	-inf	0	0	-inf	0	0	-inf	0	0	-inf	0	0	-inf	0	0	-inf	0	0	-inf	0	0	-inf	0	0	-inf	0	0	-inf	0	0	-inf	0	0	-inf	0	0	-inf	0	0	-inf	0	0	-inf	0	0	-inf	0	0	-inf	0	0	-inf	0	0	-inf	0	0	-inf	0	0	-inf	0	0	-inf	0	0	-inf	0	0	-inf	0	0	-inf	0	0	-inf	0	0	-inf	0	0	-inf	0	0	-inf	0	0	-inf	0	0	-inf	0	0	-inf	0	0	-inf	0	0	-inf	0	0	-inf	0	0	-inf	0	0	-inf	0	0	-inf	0	0	-inf	0	0	-inf	0	0	-inf	0	0	-inf	0	0	-inf	0	0	-inf	0	0	-inf	0	0	-inf	0	0	-inf	0	0	-inf	0	0	-inf	0	0	-inf	0	0	-inf	0	0	-inf	0	0	-inf	0	0	-inf	0	0	-inf	0	0	-inf	0	0	-inf	0	0	-inf	0	0	-inf	0	0	-inf	0	0	-inf	0	0	-inf	0	0	-inf	0	0	-inf	0	0	-inf	species	Prevotella conceptionensis
363265	0	0	-inf	0	0	-inf	0	0	-inf	5152	87	91.83414436186841	0	0	-inf	0	0	-inf	0	0	-inf	0	0	-inf	0	0	-inf	0	0	-inf	0	0	-inf	0	0	-inf	0	0	-inf	163	0	91.74233128834356	0	0	-inf	14	0	40.0	658	15	100.02377066193934	0	0	-inf	0	0	-inf	0	0	-inf	0	0	-inf	0	0	-inf	0	0	-inf	112	0	86.08991326328515	105	0	95.56658721352201	0	0	-inf	36	0	40.0	2740	84	91.46114226809418	153	0	84.80287338812934	403	21	59.84473842964146	462	9	92.89568755176954	0	0	-inf	911	22	59.04872662937039	0	0	-inf	0	0	-inf	0	0	-inf	38	0	45.68203775638339	0	0	-inf	12	0	42.41771574798935	0	0	-inf	1275	30	83.26514401752792	0	0	-inf	0	0	-inf	0	0	-inf	8	0	59.0	0	0	-inf	0	0	-inf	0	0	-inf	1255	44	99.74423005547072	0	0	-inf	0	0	-inf	0	0	-inf	0	0	-inf	0	0	-inf	0	0	-inf	0	0	-inf	2372	165	64.5659226269825	0	0	-inf	0	0	-inf	0	0	-inf	0	0	-inf	747	44	93.32035474797584	0	0	-inf	0	0	-inf	0	0	-inf	0	0	-inf	0	0	-inf	0	0	-inf	0	0	-inf	1355	79	62.233709856668824	0	0	-inf	0	0	-inf	0	0	-inf	0	0	-inf	0	0	-inf	0	0	-inf	0	0	-inf	0	0	-inf	0	0	-inf	251	15	94.25963746236707	9	0	64.65585735176083	0	0	-inf	0	0	-inf	0	0	-inf	0	0	-inf	40	3	62.97201483830314	0	0	-inf	0	0	-inf	0	0	-inf	0	0	-inf	0	0	-inf	0	0	-inf	11	0	40.85650453946698	0	0	-inf	736	16	94.9512538956266	0	0	-inf	0	0	-inf	815	48	93.6196679913916	0	0	-inf	0	0	-inf	0	0	-inf	0	0	-inf	0	0	-inf	0	0	-inf	0	0	-inf	0	0	-inf	178	1	144.97257998539462	0	0	-inf	373	10	97.25499000670546	0	0	-inf	0	0	-inf	0	0	-inf	0	0	-inf	0	0	-inf	0	0	-inf	0	0	-inf	0	0	-inf	191	18	91.58625221184897	0	0	-inf	1197	94	65.30861733611805	0	0	-inf	0	0	-inf	0	0	-inf	0	0	-inf	0	0	-inf	1325	84	98.78971659726766	0	0	-inf	0	0	-inf	0	0	-inf	0	0	-inf	0	0	-inf	0	0	-inf	0	0	-inf	0	0	-inf	0	0	-inf	1341	93	63.38768248731493	0	0	-inf	0	0	-inf	631	12	93.25951326851084	0	0	-inf	0	0	-inf	0	0	-inf	11	0	42.61962108007028	0	0	-inf	0	0	-inf	67	2	54.85251057833563	0	0	-inf	0	0	-inf	species	Prevotella stercorea
1002367	0	0	-inf	0	0	-inf	0	0	-inf	5065	5065	90.90474072109498	0	0	-inf	0	0	-inf	0	0	-inf	0	0	-inf	0	0	-inf	0	0	-inf	0	0	-inf	0	0	-inf	0	0	-inf	163	163	91.74233128834356	0	0	-inf	14	14	40.0	643	643	98.93723343010276	0	0	-inf	0	0	-inf	0	0	-inf	0	0	-inf	0	0	-inf	0	0	-inf	112	112	86.08991326328515	105	105	95.56658721352201	0	0	-inf	36	36	40.0	2656	2656	89.82361815307908	153	153	84.80287338812934	382	382	55.315260699333784	453	453	92.16734580334996	0	0	-inf	889	889	56.79908881817371	0	0	-inf	0	0	-inf	0	0	-inf	38	38	45.68203775638339	0	0	-inf	12	12	42.41771574798935	0	0	-inf	1245	1245	81.8056695761832	0	0	-inf	0	0	-inf	0	0	-inf	8	8	59.0	0	0	-inf	0	0	-inf	0	0	-inf	1211	1211	98.04377268341516	0	0	-inf	0	0	-inf	0	0	-inf	0	0	-inf	0	0	-inf	0	0	-inf	0	0	-inf	2207	2207	57.4421629840356	0	0	-inf	0	0	-inf	0	0	-inf	0	0	-inf	703	703	90.02911427439149	0	0	-inf	0	0	-inf	0	0	-inf	0	0	-inf	0	0	-inf	0	0	-inf	0	0	-inf	1276	1276	57.00197746953531	0	0	-inf	0	0	-inf	0	0	-inf	0	0	-inf	0	0	-inf	0	0	-inf	0	0	-inf	0	0	-inf	0	0	-inf	236	236	90.47987361073629	9	9	64.65585735176083	0	0	-inf	0	0	-inf	0	0	-inf	0	0	-inf	37	37	55.91569171708448	0	0	-inf	0	0	-inf	0	0	-inf	0	0	-inf	0	0	-inf	0	0	-inf	11	11	40.85650453946698	0	0	-inf	720	720	93.51017235893222	0	0	-inf	0	0	-inf	767	767	90.25078760013388	0	0	-inf	0	0	-inf	0	0	-inf	0	0	-inf	0	0	-inf	0	0	-inf	0	0	-inf	0	0	-inf	177	177	145.54869625649854	0	0	-inf	363	363	95.98102278925933	0	0	-inf	0	0	-inf	0	0	-inf	0	0	-inf	0	0	-inf	0	0	-inf	0	0	-inf	0	0	-inf	173	173	86.41119370301975	0	0	-inf	1103	1103	56.96063095232536	0	0	-inf	0	0	-inf	0	0	-inf	0	0	-inf	0	0	-inf	1241	1241	95.66420045172451	0	0	-inf	0	0	-inf	0	0	-inf	0	0	-inf	0	0	-inf	0	0	-inf	0	0	-inf	0	0	-inf	0	0	-inf	1248	1248	57.04109620263421	0	0	-inf	0	0	-inf	619	619	91.6433600757805	0	0	-inf	0	0	-inf	0	0	-inf	11	11	42.61962108007028	0	0	-inf	0	0	-inf	65	65	51.924895519207496	0	0	-inf	0	0	-inf	strain	Prevotella stercorea DSM 18206
470565	0	0	-inf	0	0	-inf	0	0	-inf	411	411	66.97714404146319	0	0	-inf	0	0	-inf	0	0	-inf	8	8	54.625	28	28	80.94609923745983	49	49	65.48979591836735	0	0	-inf	28	28	60.419729783693434	0	0	-inf	95	95	46.918705902234926	0	0	-inf	376	376	50.22284510623403	378	378	49.782288596867154	7	7	50.19192169035236	0	0	-inf	21	21	47.142857142857146	8	8	48.15245275299566	7	7	95.85714285714286	0	0	-inf	491	491	49.06993330737528	394	394	50.190509764059854	36	36	54.76328196402597	686	686	48.619916019789805	477	477	57.36313121883336	1319	1319	58.33443374519773	1172	1172	59.21466866555077	658	658	52.2819952848378	55	55	54.93637815337886	543	543	56.003013054356956	0	0	-inf	0	0	-inf	7	7	74.0	299	299	48.32364709907002	538	538	48.1184035791696	58	58	67.80918337918533	0	0	-inf	307	307	80.78730585134313	0	0	-inf	10	10	75.6	0	0	-inf	665	665	52.764356191251665	0	0	-inf	0	0	-inf	0	0	-inf	656	656	47.674771750868445	0	0	-inf	0	0	-inf	182	182	66.43974746407707	0	0	-inf	0	0	-inf	0	0	-inf	0	0	-inf	750	750	50.33985994267875	79	79	46.093154031369906	98	98	46.66206611763271	200	200	114.08991566162105	9	9	67.575169032348	1609	1609	84.36474529813238	111	111	54.702776192436815	506	506	51.10607793776478	17	17	47.5201980385989	303	303	50.682658703122	100	100	44.828676870862765	23	23	55.26114325527847	86	86	46.91501138105963	412	412	62.36248445166059	159	159	47.86792977336829	23	23	45.35022640121906	0	0	-inf	104	104	106.61509246719338	0	0	-inf	0	0	-inf	30	30	43.12902326936221	0	0	-inf	37	37	108.26602720997249	2039	2039	89.16835806637503	48	48	97.97885823719854	0	0	-inf	56	56	43.63309658896963	38	38	85.77433824849884	380	380	48.62586393419346	263	263	60.23419466971948	35	35	43.739922876501524	0	0	-inf	54	54	61.099903956003836	0	0	-inf	47	47	45.659574468085104	256	256	49.27502753670175	214	214	49.078639870725866	0	0	-inf	1429	1429	69.75461342480148	0	0	-inf	683	683	51.10065657310865	2402	2402	85.47812517286414	39	39	73.95028835018762	14	14	94.22998283778841	18	18	54.04476507765524	24	24	69.56522399433837	73	73	44.849062952827005	114	114	50.3826108752357	205	205	49.81632349189591	53	53	71.20754716981132	176	176	45.833370514692525	0	0	-inf	42	42	64.97036873783377	21	21	54.601770574681666	0	0	-inf	0	0	-inf	0	0	-inf	137	137	49.674703691817356	0	0	-inf	24	24	44.13751987841057	122	122	47.227596534151026	1635	1635	90.21720774094874	0	0	-inf	368	368	50.95868220138571	473	473	47.578981090997665	44	44	57.899417141869975	0	0	-inf	46	46	66.38201473029247	0	0	-inf	398	398	55.71192220757122	67	67	46.8155079708519	53	53	81.5232856871375	10	10	77.00951957131282	11	11	56.40383981941813	147	147	115.78731722807663	120	120	45.597204154249916	0	0	-inf	0	0	-inf	0	0	-inf	432	432	66.53217858539504	0	0	-inf	17	17	90.46719628022166	1566	1566	71.06828951547723	109	109	49.36363164012743	82	82	44.51179079395405	0	0	-inf	41	41	94.07352552011456	31	31	110.52637046882921	347	347	50.56539033618156	320	320	56.65242431033335	0	0	-inf	14	14	43.117132183611204	species	Prevotella histicola
589436	92	92	62.10478543218677	203	203	52.823323048381276	16	16	56.103961933659775	993	993	50.25979207244571	0	0	-inf	66	66	49.95191519084925	51	51	63.17086124961556	172	172	53.26927328998776	112	112	60.76233672038255	108	108	72.29311387509637	66	66	43.30495235958109	49	49	52.676476874820914	0	0	-inf	408	408	54.138618527202034	0	0	-inf	1081	1081	72.49665440052146	873	873	65.30144973977377	19	19	54.317963278292076	19	19	41.432606216734676	8	8	42.63000645451288	108	108	56.48728119843457	90	90	56.38481102881078	197	197	57.82962593228464	1235	1235	62.78944585845393	1033	1033	61.89459092145198	187	187	56.852807765577246	1670	1670	67.8523841638493	1330	1330	64.87660456873903	2101	2101	62.76616138019216	1489	1489	63.866996143055715	1237	1237	61.63628515319807	163	163	56.36922696524078	1270	1270	74.68671958087195	29	29	45.8496696513507	0	0	-inf	381	381	80.56707299452835	526	526	57.82200476020772	927	927	48.349229089908704	166	166	80.7518032216941	0	0	-inf	655	655	68.69059124058525	44	44	50.988825750509555	94	94	72.56577602187541	27	27	45.58347791644039	1229	1229	62.43693492835574	0	0	-inf	284	284	61.30572399635827	71	71	57.48664741133866	1463	1463	61.24859010870909	21	21	46.35107656736021	21	21	42.714285714285715	130	130	61.20077817530905	33	33	50.689331456908995	0	0	-inf	286	286	58.63152088224256	0	0	-inf	3218	3218	72.76942874557314	10	10	45.11485931642756	219	219	62.66948907770198	918	918	50.477124715526436	595	595	58.60244961574793	1334	1334	67.82921049511091	73	73	68.80333464977856	1190	1190	47.88946358798849	22	22	61.286918638300236	679	679	62.1844703305396	560	560	78.35527496332656	28	28	53.25305930474534	285	285	54.67030890090812	2202	2202	66.68823177231384	607	607	48.11704144160927	47	47	45.695509153731614	0	0	-inf	89	89	54.96387816212234	202	202	86.88951110228409	421	421	75.66480094877225	0	0	-inf	28	28	59.78416351421505	0	0	-inf	1312	1312	70.61982999790138	50	50	75.14766450529994	33	33	46.208056554115345	2777	2777	63.86140784271691	75	75	60.97035839294728	976	976	67.30365602496009	1110	1110	71.12981374119914	0	0	-inf	30	30	62.12585715702197	80	80	57.732145752569835	339	339	57.10763671567173	44	44	47.72895523915745	472	472	54.8303838545497	568	568	64.17661274795839	720	720	62.327154727032855	1699	1699	55.79819277126912	0	0	-inf	1332	1332	47.88753186490689	1598	1598	69.77694630379924	55	55	56.64920916201525	144	144	119.3998598676474	62	62	48.39655198719843	73	73	59.07101452710484	2389	2389	63.45620914938435	546	546	48.59750886025699	372	372	62.65651374164963	42	42	114.6028444177544	960	907	56.527748460075145	104	104	85.05245577765238	176	176	66.73474679143435	18	18	54.294453534805754	12	12	44.14008481127938	56	56	55.71693464542071	0	0	-inf	313	313	60.97050353480442	12	12	55.60859792575832	0	0	-inf	282	282	60.28241709762218	731	731	70.75668866591975	545	545	58.296329768042135	1671	1671	73.15933744121159	1375	1375	70.25108016822894	35	35	76.51226724917035	20	20	60.93538351285303	94	94	53.558770775533155	448	448	57.037625752793446	1086	1086	58.68850366192995	8	8	50.29478932013912	408	408	81.2662542346602	0	0	-inf	57	57	61.66795747738215	918	918	49.99518242304429	600	600	82.37924741125529	32	32	63.591230843076666	44	44	42.297347007566565	194	194	87.4439869905866	2243	2243	65.4835378456196	425	425	61.76410999204821	226	226	115.90367852062755	1632	1632	57.684450676175395	275	275	57.139540502872755	395	395	51.67027858558403	301	301	73.16815985717672	51	51	67.0858490830336	87	87	58.5873718655357	774	774	61.53460207188734	1349	1349	71.89916422167347	15	15	59.05662381690104	0	0	-inf	species	Prevotella fusca
1236517	0	0	-inf	0	0	-inf	0	0	-inf	0	0	-inf	0	0	-inf	0	0	-inf	0	0	-inf	0	0	-inf	0	0	-inf	0	0	-inf	0	0	-inf	0	0	-inf	0	0	-inf	0	0	-inf	0	0	-inf	0	0	-inf	0	0	-inf	0	0	-inf	0	0	-inf	0	0	-inf	0	0	-inf	0	0	-inf	0	0	-inf	0	0	-inf	0	0	-inf	0	0	-inf	0	0	-inf	0	0	-inf	0	0	-inf	0	0	-inf	0	0	-inf	0	0	-inf	0	0	-inf	0	0	-inf	0	0	-inf	0	0	-inf	0	0	-inf	0	0	-inf	0	0	-inf	0	0	-inf	0	0	-inf	0	0	-inf	0	0	-inf	0	0	-inf	0	0	-inf	0	0	-inf	0	0	-inf	0	0	-inf	0	0	-inf	0	0	-inf	0	0	-inf	0	0	-inf	0	0	-inf	0	0	-inf	0	0	-inf	0	0	-inf	0	0	-inf	0	0	-inf	0	0	-inf	0	0	-inf	0	0	-inf	0	0	-inf	0	0	-inf	0	0	-inf	0	0	-inf	0	0	-inf	0	0	-inf	0	0	-inf	0	0	-inf	0	0	-inf	0	0	-inf	0	0	-inf	0	0	-inf	0	0	-inf	0	0	-inf	0	0	-inf	0	0	-inf	0	0	-inf	0	0	-inf	0	0	-inf	0	0	-inf	0	0	-inf	0	0	-inf	0	0	-inf	0	0	-inf	0	0	-inf	0	0	-inf	0	0	-inf	0	0	-inf	0	0	-inf	0	0	-inf	0	0	-inf	0	0	-inf	0	0	-inf	0	0	-inf	0	0	-inf	0	0	-inf	0	0	-inf	0	0	-inf	0	0	-inf	0	0	-inf	0	0	-inf	0	0	-inf	0	0	-inf	0	0	-inf	0	0	-inf	53	53	88.28566900653836	0	0	-inf	0	0	-inf	0	0	-inf	0	0	-inf	0	0	-inf	0	0	-inf	0	0	-inf	0	0	-inf	0	0	-inf	0	0	-inf	0	0	-inf	0	0	-inf	0	0	-inf	0	0	-inf	0	0	-inf	0	0	-inf	0	0	-inf	0	0	-inf	0	0	-inf	0	0	-inf	0	0	-inf	0	0	-inf	0	0	-inf	0	0	-inf	0	0	-inf	0	0	-inf	0	0	-inf	0	0	-inf	0	0	-inf	0	0	-inf	0	0	-inf	0	0	-inf	0	0	-inf	0	0	-inf	0	0	-inf	0	0	-inf	0	0	-inf	0	0	-inf	0	0	-inf	0	0	-inf	0	0	-inf	strain	Prevotella fusca JCM 17724
589437	22	1	58.95454545454545	0	0	-inf	0	0	-inf	428	100	72.11398982084432	0	0	-inf	12	12	53.19337857190228	0	0	-inf	0	0	-inf	0	0	-inf	9	9	47.089042674052635	0	0	-inf	27	15	73.42072219703476	0	0	-inf	1083	792	47.84324709593776	0	0	-inf	360	232	46.758127071766005	246	137	70.01729577909022	15	15	43.6	0	0	-inf	0	0	-inf	8	8	80.81344176138269	0	0	-inf	9	9	73.0	300	22	58.85259025269887	252	35	59.43005403247031	54	38	50.5117590830962	423	376	47.918516034369276	284	71	71.95065996852033	1729	685	54.462200831121265	950	357	52.853571904250046	1645	1002	66.77440682752395	74	4	56.32432432432432	328	95	65.61501744679651	22	22	57.749920533039905	10	10	42.0	0	0	-inf	272	68	64.44796366259705	1344	186	51.53019030927213	66	15	56.75881826819903	7	7	90.88773513342039	340	250	69.33488192261804	57	33	68.91085738583868	20	20	52.18593179253957	24	24	109.79166666666667	992	456	58.85857140845471	0	0	-inf	0	0	-inf	0	0	-inf	906	141	51.52179036789364	0	0	-inf	0	0	-inf	123	83	52.66665209289022	0	0	-inf	0	0	-inf	0	0	-inf	0	0	-inf	1071	248	82.8499398898049	9	2	56.04820154310633	143	50	56.81834104364652	450	140	59.85217994925914	8	8	59.331720493859386	932	513	77.3316011463604	87	55	53.97683785493642	2367	992	73.58863503148973	0	0	-inf	277	74	55.7770642864329	91	30	57.85071126722867	26	15	85.54767234430382	62	25	69.36804962208048	867	267	71.4653238526563	192	57	49.409166058053536	50	16	76.09651523347726	0	0	-inf	14	1	65.47656264938348	0	0	-inf	110	0	49.4975166542145	89	89	128.84656548648033	12	12	41.89089322697726	0	0	-inf	1189	721	73.47241917302476	30	14	89.96457369384868	0	0	-inf	43	27	52.18604651162791	7	7	46.74982992811619	1549	415	77.29052768762932	206	78	65.02755337143907	0	0	-inf	0	0	-inf	43	18	59.60595371820924	0	0	-inf	68	61	59.03081463912673	882	551	60.286747500132414	266	208	52.64472312417342	0	0	-inf	1265	522	59.72480482901467	0	0	-inf	3172	1277	70.83660022595942	1462	835	77.8922767318548	62	19	78.21836338800506	0	0	-inf	37	14	86.7798816236546	11	11	47.0	28	28	48.995794678353874	155	46	45.909609346525805	243	92	51.240358968848895	7	7	44.676019642091	1715	1160	61.42009779193962	0	0	-inf	48	15	75.00828610343993	0	0	-inf	0	0	-inf	0	0	-inf	16	16	54.6875	169	70	61.40556323749604	0	0	-inf	0	0	-inf	151	45	59.31449553631811	914	673	70.16993228952684	0	0	-inf	572	145	80.15027408826926	2028	536	79.40783851530085	50	32	52.20498045196053	15	15	47.952872525308386	49	17	56.102343021438124	0	0	-inf	935	201	61.865136114299744	12	5	60.89087811329625	174	85	70.80960557139788	0	0	-inf	0	0	-inf	436	144	59.45108915264442	74	26	59.97340292777825	0	0	-inf	0	0	-inf	0	0	-inf	1002	370	72.01544425397547	0	0	-inf	8	8	115.1681417492631	1328	554	61.924989982798856	61	17	58.275001141572616	51	11	60.67417056885334	66	0	50.30833862540382	41	17	61.37980513942128	9	0	43.93434849567883	316	84	55.756746768970885	222	81	66.00592997230906	0	0	-inf	63	56	113.00327290222279	species	Prevotella scopos
1236518	21	21	57.857142857142854	0	0	-inf	0	0	-inf	328	328	79.69188888109608	0	0	-inf	0	0	-inf	0	0	-inf	0	0	-inf	0	0	-inf	0	0	-inf	0	0	-inf	12	12	60.5	0	0	-inf	291	291	57.497966540216495	0	0	-inf	128	128	44.77994085781696	109	109	67.74311926605505	0	0	-inf	0	0	-inf	0	0	-inf	0	0	-inf	0	0	-inf	0	0	-inf	278	278	59.46597746023623	217	217	60.19554563416173	16	16	50.46370320896156	47	47	59.538855654696626	213	213	77.76304644896602	1044	1044	51.73885179352762	593	593	54.19353765131056	643	643	55.89150755100166	70	70	56.32857142857143	233	233	69.6213888585165	0	0	-inf	0	0	-inf	0	0	-inf	204	204	64.98310681151364	1158	1158	50.89162082049432	51	51	58.55390466511341	0	0	-inf	90	90	67.94244086828118	24	24	73.63533459908166	0	0	-inf	0	0	-inf	536	536	58.534962865020205	0	0	-inf	0	0	-inf	0	0	-inf	765	765	52.06983344427022	0	0	-inf	0	0	-inf	40	40	57.45136329843952	0	0	-inf	0	0	-inf	0	0	-inf	0	0	-inf	823	823	88.13794817548826	7	7	48.28251538177066	93	93	59.401323621152926	310	310	64.50548742716181	0	0	-inf	419	419	80.07237580848803	32	32	54.141323551909004	1375	1375	84.79220318830475	0	0	-inf	203	203	60.01883158167107	61	61	63.61529471769491	11	11	102.85670288643132	37	37	60.93813037600488	600	600	81.71781057436306	135	135	50.77011250352267	34	34	70.89766148720264	0	0	-inf	13	13	54.673311243923145	0	0	-inf	110	110	49.4975166542145	0	0	-inf	0	0	-inf	0	0	-inf	468	468	69.30213560074786	16	16	96.57182660370204	0	0	-inf	16	16	64.625	0	0	-inf	1134	1134	80.23861422770914	128	128	73.25811460799632	0	0	-inf	0	0	-inf	25	25	52.19734745777902	0	0	-inf	7	7	55.0717160073825	331	331	53.25655747100981	58	58	58.856282306311336	0	0	-inf	743	743	60.9778538587156	0	0	-inf	1895	1895	80.83570182958488	627	627	77.96015760872235	43	43	83.52832369254648	0	0	-inf	23	23	84.42495708772455	0	0	-inf	0	0	-inf	109	109	46.41236773443159	151	151	49.86177959221239	0	0	-inf	555	555	55.80864902258228	0	0	-inf	33	33	81.43629493833687	0	0	-inf	0	0	-inf	0	0	-inf	0	0	-inf	99	99	54.06448076176498	0	0	-inf	0	0	-inf	106	106	59.622729331410326	241	241	69.70896125260197	0	0	-inf	427	427	86.38697767930712	1492	1492	83.00238134813925	18	18	52.33153569038433	0	0	-inf	32	32	53.34421275157713	0	0	-inf	734	734	64.23053666101582	7	7	43.58492776528352	89	89	76.38941053249526	0	0	-inf	0	0	-inf	292	292	64.35668964292277	48	48	65.95807648349817	0	0	-inf	0	0	-inf	0	0	-inf	632	632	84.88147328682822	0	0	-inf	0	0	-inf	774	774	62.20012825974734	44	44	63.15335054044429	40	40	62.076229843910774	66	66	50.30833862540382	24	24	55.7231845909158	9	9	43.93434849567883	232	232	59.33103131613577	141	141	75.25152635318777	0	0	-inf	7	7	42.568681163701754	strain	Prevotella scopos JCM 17725
1177574	27	27	53.4869556950021	39	39	51.48999548049856	7	7	66.98368707058984	1507	1507	51.82314198510597	8	8	48.875	89	89	75.16626972836376	871	871	80.46785616233947	1330	1330	52.86549530854746	17	17	91.29421935343721	8853	8853	69.81497779116688	0	0	-inf	698	698	75.94000477687847	0	0	-inf	8307	8307	71.42002214978953	611	611	61.91333606708777	9266	9266	68.4925176648195	5683	5683	66.34953760357277	8	8	58.96500234082346	19	19	59.8726067404375	33	33	60.75974835157553	39	39	50.100960716452875	14	14	87.6015900125696	64	64	46.237007588051114	1718	1718	63.130804663033906	1566	1566	63.90591071888276	1153	1153	52.44438242150621	5811	5811	65.70490337372931	810	810	53.52834039028039	7527	7527	62.8154113604801	8056	8056	70.86960981062758	13607	13607	68.92502747832962	2549	2549	70.19308817009635	7264	7264	88.52864175371144	126	126	64.77230802318077	10565	10565	73.15076126261042	8	8	62.125	1119	1119	60.451136492867995	1941	1941	54.315294808408225	525	525	71.18024540499282	88	88	48.55317751075737	2644	2644	74.54583251546543	244	244	64.89222775282252	1642	1642	89.30496564121802	8	8	46.09189209630141	2978	2978	67.45916608036129	9	9	56.19783301823794	11	11	93.6519570251407	114	114	78.39407492875726	9231	9231	70.74247213842354	31	31	55.001281632703076	14	14	64.08265179198845	1041	1041	72.84248258285461	248	248	53.04483464199635	9	9	41.28562894568587	0	0	-inf	0	0	-inf	8912	8912	98.77283496594099	0	0	-inf	597	597	79.85326425792472	6646	6646	114.6008967110398	38	38	51.381986357632684	7628	7628	75.93824649126582	114	114	97.02834192365565	4165	4165	62.681263744625205	31	31	111.43111510868926	3650	3650	70.51234331370281	1943	1943	90.67126037055904	244	244	49.59069735591782	477	477	65.03625095271842	1214	1214	60.747970141914465	3158	3158	81.19772376838675	464	464	61.7102160059462	42	42	41.42857142857143	935	935	59.17283812909041	628	628	180.00683437768473	5329	5329	55.721927849551236	47	47	81.79696148547488	27	27	44.120036989023205	10	10	98.8678778653389	9828	9828	79.30954801300757	583	583	88.82430704715689	197	197	59.212914608504136	164	164	45.632020916873465	23	23	46.397144780507794	1158	1158	58.511071005183446	5087	5087	89.61880595618986	8	8	59.50700976399492	38	38	70.36016202378595	79	79	54.41784963559272	18	18	60.03794241360612	9	9	77.33333333333333	13418	13418	73.72137691478032	1026	1026	71.6958389519181	12	12	80.5493120019832	16960	16960	75.21433784028218	11	11	125.32657890404731	5337	5337	61.02533935928814	11702	11702	78.55732517777244	259	259	55.764422626928166	1518	1518	70.63112294917146	563	563	60.43559261424922	33	33	44.121212121212125	146	146	45.74169626258336	2886	2886	82.1750622099208	4077	4077	68.8124919816137	1580	1580	89.88364906515933	2726	2726	56.5584998059609	66	66	170.97319256940978	3443	3443	76.75831426033241	37	37	79.87924220763517	12	12	66.41666666666667	13	13	89.34807889739803	100	100	61.126194793305366	573	573	64.39969427007388	8	8	91.003704327145	0	0	-inf	659	659	80.21588004957503	6712	6712	79.8658488661484	15	15	72.48095706277273	5472	5472	97.7733024610303	1540	1540	59.591828866835414	88	88	131.74812445395932	29	29	47.13655685372581	83	83	58.66097660640481	23	23	45.99193461688238	5098	5098	87.58351659648174	7	7	123.20056969330416	2058	2058	94.9289700567508	13	13	61.86862916788075	11	11	67.60818993854646	6225	6225	113.59112427287945	2172	2172	91.98802208087382	28	28	76.85690632410865	436	436	58.91181122170838	113	113	147.01546924953752	1156	1156	61.47005327451769	0	0	-inf	2065	2065	71.468375571275	16495	16495	75.03949107187607	696	696	65.70418112942852	373	373	59.719475931455314	2891	2891	55.89545392844342	636	636	93.95351444480592	841	841	50.88863312733482	3593	3593	68.61183694310846	6508	6508	89.91303726990557	10	10	106.91610225613621	32	32	82.22795424816772	species	Prevotella jejuni
1676614	0	0	-inf	0	0	-inf	0	0	-inf	0	0	-inf	0	0	-inf	0	0	-inf	0	0	-inf	0	0	-inf	0	0	-inf	0	0	-inf	0	0	-inf	0	0	-inf	0	0	-inf	0	0	-inf	0	0	-inf	0	0	-inf	0	0	-inf	0	0	-inf	0	0	-inf	0	0	-inf	0	0	-inf	0	0	-inf	0	0	-inf	0	0	-inf	0	0	-inf	20	20	77.55	0	0	-inf	0	0	-inf	0	0	-inf	0	0	-inf	0	0	-inf	0	0	-inf	0	0	-inf	0	0	-inf	0	0	-inf	0	0	-inf	0	0	-inf	0	0	-inf	0	0	-inf	0	0	-inf	0	0	-inf	0	0	-inf	0	0	-inf	0	0	-inf	0	0	-inf	0	0	-inf	0	0	-inf	0	0	-inf	0	0	-inf	0	0	-inf	0	0	-inf	50	50	97.03604232685743	0	0	-inf	0	0	-inf	0	0	-inf	0	0	-inf	0	0	-inf	0	0	-inf	0	0	-inf	0	0	-inf	0	0	-inf	0	0	-inf	23	23	113.88073499803802	0	0	-inf	0	0	-inf	0	0	-inf	0	0	-inf	0	0	-inf	0	0	-inf	0	0	-inf	0	0	-inf	0	0	-inf	0	0	-inf	0	0	-inf	0	0	-inf	0	0	-inf	0	0	-inf	0	0	-inf	0	0	-inf	0	0	-inf	0	0	-inf	0	0	-inf	0	0	-inf	0	0	-inf	0	0	-inf	0	0	-inf	0	0	-inf	0	0	-inf	18	18	119.73395784112256	0	0	-inf	0	0	-inf	0	0	-inf	0	0	-inf	0	0	-inf	0	0	-inf	0	0	-inf	0	0	-inf	0	0	-inf	0	0	-inf	0	0	-inf	0	0	-inf	0	0	-inf	0	0	-inf	0	0	-inf	0	0	-inf	0	0	-inf	0	0	-inf	0	0	-inf	0	0	-inf	0	0	-inf	0	0	-inf	0	0	-inf	0	0	-inf	0	0	-inf	0	0	-inf	0	0	-inf	0	0	-inf	0	0	-inf	0	0	-inf	0	0	-inf	0	0	-inf	0	0	-inf	0	0	-inf	17	17	104.92374411603987	0	0	-inf	0	0	-inf	0	0	-inf	0	0	-inf	0	0	-inf	0	0	-inf	0	0	-inf	0	0	-inf	0	0	-inf	0	0	-inf	0	0	-inf	0	0	-inf	0	0	-inf	0	0	-inf	0	0	-inf	0	0	-inf	0	0	-inf	0	0	-inf	0	0	-inf	0	0	-inf	0	0	-inf	0	0	-inf	0	0	-inf	0	0	-inf	species	Prevotella rara
2508867	0	0	-inf	0	0	-inf	0	0	-inf	0	0	-inf	0	0	-inf	0	0	-inf	0	0	-inf	0	0	-inf	0	0	-inf	0	0	-inf	0	0	-inf	0	0	-inf	0	0	-inf	0	0	-inf	0	0	-inf	0	0	-inf	0	0	-inf	0	0	-inf	0	0	-inf	0	0	-inf	0	0	-inf	0	0	-inf	0	0	-inf	0	0	-inf	0	0	-inf	0	0	-inf	0	0	-inf	0	0	-inf	0	0	-inf	0	0	-inf	0	0	-inf	0	0	-inf	0	0	-inf	0	0	-inf	0	0	-inf	0	0	-inf	0	0	-inf	0	0	-inf	0	0	-inf	0	0	-inf	0	0	-inf	0	0	-inf	0	0	-inf	0	0	-inf	0	0	-inf	0	0	-inf	0	0	-inf	0	0	-inf	0	0	-inf	0	0	-inf	0	0	-inf	0	0	-inf	0	0	-inf	0	0	-inf	0	0	-inf	0	0	-inf	0	0	-inf	12	12	42.15320302743314	0	0	-inf	8	8	41.44120576505835	0	0	-inf	0	0	-inf	0	0	-inf	0	0	-inf	0	0	-inf	0	0	-inf	0	0	-inf	15	15	41.0	0	0	-inf	0	0	-inf	0	0	-inf	9	9	47.333333333333336	0	0	-inf	0	0	-inf	0	0	-inf	0	0	-inf	0	0	-inf	0	0	-inf	0	0	-inf	0	0	-inf	0	0	-inf	0	0	-inf	23	23	43.65217391304348	0	0	-inf	12	12	41.0	0	0	-inf	0	0	-inf	0	0	-inf	0	0	-inf	0	0	-inf	0	0	-inf	0	0	-inf	0	0	-inf	10	10	41.0	0	0	-inf	0	0	-inf	0	0	-inf	0	0	-inf	9	9	41.0	0	0	-inf	9	9	48.31166973110403	0	0	-inf	9	9	47.111111111111114	0	0	-inf	0	0	-inf	0	0	-inf	0	0	-inf	0	0	-inf	0	0	-inf	0	0	-inf	0	0	-inf	0	0	-inf	0	0	-inf	0	0	-inf	0	0	-inf	0	0	-inf	0	0	-inf	0	0	-inf	0	0	-inf	0	0	-inf	11	11	41.0	0	0	-inf	0	0	-inf	0	0	-inf	0	0	-inf	0	0	-inf	9	9	41.0	0	0	-inf	0	0	-inf	0	0	-inf	10	10	41.0	0	0	-inf	0	0	-inf	0	0	-inf	0	0	-inf	0	0	-inf	0	0	-inf	0	0	-inf	0	0	-inf	0	0	-inf	0	0	-inf	0	0	-inf	0	0	-inf	0	0	-inf	0	0	-inf	0	0	-inf	0	0	-inf	0	0	-inf	species	Prevotella brunnea
2518605	0	0	-inf	0	0	-inf	0	0	-inf	0	0	-inf	0	0	-inf	0	0	-inf	0	0	-inf	0	0	-inf	0	0	-inf	0	0	-inf	0	0	-inf	0	0	-inf	0	0	-inf	0	0	-inf	0	0	-inf	30	30	140.8	0	0	-inf	0	0	-inf	0	0	-inf	0	0	-inf	0	0	-inf	0	0	-inf	0	0	-inf	0	0	-inf	0	0	-inf	0	0	-inf	0	0	-inf	0	0	-inf	130	130	114.39172298060033	188	188	114.91108595461785	237	237	127.83472535626123	0	0	-inf	0	0	-inf	0	0	-inf	0	0	-inf	0	0	-inf	0	0	-inf	0	0	-inf	0	0	-inf	0	0	-inf	0	0	-inf	0	0	-inf	0	0	-inf	0	0	-inf	79	79	122.47702731318215	0	0	-inf	0	0	-inf	0	0	-inf	0	0	-inf	0	0	-inf	0	0	-inf	0	0	-inf	0	0	-inf	0	0	-inf	0	0	-inf	0	0	-inf	0	0	-inf	0	0	-inf	0	0	-inf	0	0	-inf	0	0	-inf	222	222	107.61524354308472	0	0	-inf	143	143	148.56028903973137	0	0	-inf	0	0	-inf	0	0	-inf	0	0	-inf	0	0	-inf	0	0	-inf	0	0	-inf	0	0	-inf	0	0	-inf	0	0	-inf	0	0	-inf	0	0	-inf	0	0	-inf	0	0	-inf	0	0	-inf	353	353	100.94279096535381	0	0	-inf	0	0	-inf	0	0	-inf	0	0	-inf	0	0	-inf	0	0	-inf	0	0	-inf	0	0	-inf	0	0	-inf	0	0	-inf	0	0	-inf	0	0	-inf	0	0	-inf	0	0	-inf	473	473	137.37098477864265	0	0	-inf	204	204	137.17661767445242	480	480	106.83821751377111	0	0	-inf	0	0	-inf	0	0	-inf	0	0	-inf	0	0	-inf	0	0	-inf	0	0	-inf	0	0	-inf	0	0	-inf	0	0	-inf	0	0	-inf	0	0	-inf	0	0	-inf	0	0	-inf	0	0	-inf	0	0	-inf	0	0	-inf	0	0	-inf	0	0	-inf	232	232	104.01606048413353	0	0	-inf	0	0	-inf	0	0	-inf	0	0	-inf	0	0	-inf	0	0	-inf	0	0	-inf	0	0	-inf	0	0	-inf	0	0	-inf	0	0	-inf	0	0	-inf	0	0	-inf	0	0	-inf	0	0	-inf	0	0	-inf	0	0	-inf	0	0	-inf	0	0	-inf	0	0	-inf	528	528	138.91668526633686	0	0	-inf	0	0	-inf	0	0	-inf	0	0	-inf	0	0	-inf	0	0	-inf	0	0	-inf	0	0	-inf	0	0	-inf	species	Prevotella hominis
2638335	107	4	57.07030843522928	8	8	57.26502022242624	137	4	50.28885594804678	18852	1	56.14560868067506	66	15	70.76870858771576	296	15	50.998032378358246	119	10	51.98585870284759	500	3	49.6872084118057	453	7	54.71581565756074	891	10	79.80457310661576	10	2	74.8	350	5	50.196586257480156	59	6	59.52308743716144	5712	6	61.8132499300568	44	18	50.56818181818182	4567	6	59.44584852112831	5836	2	60.415367836359145	119	1	55.715864949370804	429	1	53.74818562989902	23	5	85.14455267191812	421	6	52.931167215148974	15	15	73.82536670957103	437	1	56.73240502808087	8129	9	62.420543292488794	7095	13	62.00840994135609	952	1	53.491488752877345	6188	2	68.37063342745795	15198	1	65.28316859990875	14271	1	60.24072526102474	10428	11	56.80056293338224	8331	7	54.39710052361211	969	9	62.97123319533818	13783	1	64.27896123640562	160	5	57.71323037985119	428	13	52.30106116494213	1396	10	76.08143843059803	3971	15	57.82795056555253	4685	2	48.1879667554361	2214	1	69.98900059118306	178	12	54.17749909534096	5157	0	54.941384981047435	189	11	52.83955826338534	822	13	92.40136010592113	19	19	55.36842105263158	7275	2	61.65140792030418	33	13	66.68734848419506	7	7	46.791016439139014	27	4	54.72501313196141	10612	13	54.65372831601964	75	10	66.58213367305159	282	8	51.20683860248276	2598	1	54.31082748686945	169	8	48.231338519915894	68	9	45.3235294117647	35	3	43.133382537943596	35	18	77.36005835440767	20620	9	55.6803067020528	600	2	59.33217481486452	1376	7	59.323325678129294	13853	5	59.6084996914129	132	7	47.171126101354886	10755	7	57.594727058778076	974	7	57.47039527403272	10813	10	52.36606411926083	71	11	79.19437106490408	3514	3	57.374904647385755	3726	6	70.24513288656424	1242	7	54.18154567638584	1902	3	65.42392632642166	15493	4	56.609166207042705	3842	10	55.79211432838638	551	3	54.514312646404406	169	4	48.66374776447938	757	8	52.47456326253658	27	1	142.7252449748748	1369	1	52.70159123875727	164	11	66.76629429472969	259	2	48.283200837347245	21	21	65.03657085035346	10688	11	58.1144475813167	532	11	58.667227590064996	605	9	52.168825357414214	1401	5	57.04420072094751	395	15	52.74247913143518	5400	3	60.917421235656406	7575	13	59.64147454863565	180	15	60.66501803282214	194	6	52.5102853977342	1379	8	52.516444042471214	142	4	60.290667727553	149	1	58.36941028534945	5127	12	59.940161465689194	3101	1	66.70678068827418	532	13	58.670828383449425	12540	8	58.97716560593181	18	7	108.91995491205506	13690	8	51.84229771746505	12564	10	57.032271417300095	1223	4	55.69638495368417	1603	16	109.4566342918371	647	8	53.1624945339652	309	5	54.07001385183048	1300	3	57.986512024780176	3356	14	56.70456600337738	2190	8	59.2275468644269	799	8	78.39255259129969	12899	0	60.72674275743664	20	2	131.2995482454749	1977	9	53.98539648405891	148	11	58.74945900430408	176	4	53.46960474222853	13	13	60.925182428985586	30	10	60.89142353730245	1906	8	66.69561414871406	20	9	55.6	131	21	61.8833402743696	1641	13	58.1675160411613	6156	12	57.25604462751326	115	14	49.28815378217334	10703	7	56.21629929764865	7509	6	62.60775719318288	498	4	58.807509631538274	228	9	47.419083301249714	1377	4	53.62340108106412	171	7	58.40434481576631	8552	8	63.810691239304276	474	11	57.68220596565018	3436	11	74.27223341828918	40	16	52.53601483832531	156	10	46.927957427428694	12842	9	59.70270025317339	4012	9	71.50003123475209	180	11	51.48339655369686	1221	5	51.57767016025063	45	3	114.03458151645884	16892	2	56.82706300182447	440	19	58.7647118759324	2235	20	107.21151474099833	11487	3	58.99151152867358	2886	9	68.29058941590542	2172	14	64.50852470723639	772	3	51.940821988014605	521	11	56.707442998027446	762	7	51.52953625781384	4157	9	57.78299353653615	9865	11	59.02565652218157	41	16	97.8447683997199	79	21	63.22856446004986	no_rank	unclassified Prevotella
59823	0	0	-inf	0	0	-inf	0	0	-inf	0	0	-inf	0	0	-inf	0	0	-inf	0	0	-inf	0	0	-inf	0	0	-inf	0	0	-inf	0	0	-inf	0	0	-inf	0	0	-inf	0	0	-inf	0	0	-inf	85	85	145.91764705882352	145	145	147.1103448275862	0	0	-inf	0	0	-inf	0	0	-inf	0	0	-inf	0	0	-inf	0	0	-inf	0	0	-inf	0	0	-inf	0	0	-inf	450	450	143.26444444444445	0	0	-inf	44	44	142.9090909090909	132	132	145.24242424242425	0	0	-inf	0	0	-inf	0	0	-inf	0	0	-inf	0	0	-inf	0	0	-inf	0	0	-inf	46	46	59.369565217391305	0	0	-inf	0	0	-inf	0	0	-inf	0	0	-inf	0	0	-inf	0	0	-inf	125	125	144.848	0	0	-inf	0	0	-inf	0	0	-inf	0	0	-inf	0	0	-inf	0	0	-inf	0	0	-inf	0	0	-inf	0	0	-inf	0	0	-inf	0	0	-inf	0	0	-inf	0	0	-inf	31	31	167.43267908389302	0	0	-inf	0	0	-inf	46	46	149.1870809673726	0	0	-inf	0	0	-inf	0	0	-inf	0	0	-inf	0	0	-inf	10	10	158.81316957226105	0	0	-inf	0	0	-inf	0	0	-inf	0	0	-inf	0	0	-inf	0	0	-inf	0	0	-inf	0	0	-inf	0	0	-inf	0	0	-inf	0	0	-inf	13	13	128.07067930156677	0	0	-inf	0	0	-inf	0	0	-inf	0	0	-inf	268	268	146.08600026267007	0	0	-inf	0	0	-inf	0	0	-inf	0	0	-inf	0	0	-inf	0	0	-inf	0	0	-inf	232	232	158.97246879587698	0	0	-inf	178	178	154.01604736864803	0	0	-inf	0	0	-inf	60	60	153.49547221967785	7	7	150.6336715944033	0	0	-inf	0	0	-inf	0	0	-inf	0	0	-inf	0	0	-inf	75	75	142.58666666666667	0	0	-inf	0	0	-inf	0	0	-inf	0	0	-inf	0	0	-inf	0	0	-inf	0	0	-inf	0	0	-inf	55	55	145.5818181818182	0	0	-inf	0	0	-inf	42	42	164.4527824274302	7	7	122.01395124686178	0	0	-inf	0	0	-inf	430	430	150.48377448902164	0	0	-inf	0	0	-inf	0	0	-inf	0	0	-inf	139	139	156.5262681607987	0	0	-inf	0	0	-inf	0	0	-inf	0	0	-inf	0	0	-inf	0	0	-inf	0	0	-inf	0	0	-inf	0	0	-inf	0	0	-inf	0	0	-inf	0	0	-inf	155	155	149.79588809494476	0	0	-inf	0	0	-inf	0	0	-inf	0	0	-inf	0	0	-inf	0	0	-inf	0	0	-inf	0	0	-inf	0	0	-inf	species	Prevotella sp.
126378	0	0	-inf	0	0	-inf	0	0	-inf	0	0	-inf	0	0	-inf	0	0	-inf	0	0	-inf	0	0	-inf	0	0	-inf	0	0	-inf	0	0	-inf	0	0	-inf	0	0	-inf	0	0	-inf	0	0	-inf	0	0	-inf	0	0	-inf	0	0	-inf	0	0	-inf	0	0	-inf	0	0	-inf	0	0	-inf	0	0	-inf	7	7	70.07813809708215	0	0	-inf	0	0	-inf	0	0	-inf	0	0	-inf	17	17	50.705882352941174	0	0	-inf	0	0	-inf	0	0	-inf	29	29	51.93103448275862	0	0	-inf	0	0	-inf	0	0	-inf	0	0	-inf	0	0	-inf	0	0	-inf	0	0	-inf	0	0	-inf	0	0	-inf	0	0	-inf	0	0	-inf	37	37	52.58579031464282	0	0	-inf	0	0	-inf	0	0	-inf	0	0	-inf	0	0	-inf	0	0	-inf	0	0	-inf	0	0	-inf	0	0	-inf	0	0	-inf	0	0	-inf	8	8	44.334158700652665	0	0	-inf	0	0	-inf	0	0	-inf	0	0	-inf	0	0	-inf	0	0	-inf	0	0	-inf	0	0	-inf	0	0	-inf	0	0	-inf	0	0	-inf	0	0	-inf	0	0	-inf	0	0	-inf	0	0	-inf	0	0	-inf	0	0	-inf	0	0	-inf	0	0	-inf	0	0	-inf	0	0	-inf	0	0	-inf	0	0	-inf	0	0	-inf	0	0	-inf	0	0	-inf	0	0	-inf	0	0	-inf	0	0	-inf	0	0	-inf	0	0	-inf	0	0	-inf	0	0	-inf	0	0	-inf	0	0	-inf	0	0	-inf	0	0	-inf	0	0	-inf	0	0	-inf	0	0	-inf	0	0	-inf	0	0	-inf	0	0	-inf	0	0	-inf	0	0	-inf	0	0	-inf	0	0	-inf	0	0	-inf	0	0	-inf	0	0	-inf	0	0	-inf	0	0	-inf	0	0	-inf	0	0	-inf	0	0	-inf	0	0	-inf	0	0	-inf	0	0	-inf	0	0	-inf	0	0	-inf	0	0	-inf	0	0	-inf	0	0	-inf	0	0	-inf	0	0	-inf	0	0	-inf	0	0	-inf	0	0	-inf	0	0	-inf	0	0	-inf	0	0	-inf	0	0	-inf	0	0	-inf	0	0	-inf	0	0	-inf	0	0	-inf	0	0	-inf	0	0	-inf	0	0	-inf	0	0	-inf	0	0	-inf	0	0	-inf	0	0	-inf	0	0	-inf	0	0	-inf	0	0	-inf	0	0	-inf	0	0	-inf	0	0	-inf	0	0	-inf	0	0	-inf	species	Prevotella sp. RS2
304215	0	0	-inf	0	0	-inf	0	0	-inf	0	0	-inf	0	0	-inf	0	0	-inf	0	0	-inf	0	0	-inf	0	0	-inf	0	0	-inf	0	0	-inf	7	7	77.14285714285714	0	0	-inf	0	0	-inf	0	0	-inf	0	0	-inf	48	48	67.4375	0	0	-inf	0	0	-inf	0	0	-inf	0	0	-inf	0	0	-inf	0	0	-inf	270	270	66.13815761705708	211	211	67.426281939788	0	0	-inf	0	0	-inf	0	0	-inf	408	408	61.62652189769133	160	160	53.62684847283996	251	251	56.446955031678286	48	48	69.37324124042702	0	0	-inf	0	0	-inf	0	0	-inf	0	0	-inf	16	16	44.811471317279285	0	0	-inf	42	42	65.3953388471543	0	0	-inf	0	0	-inf	0	0	-inf	0	0	-inf	0	0	-inf	189	189	61.333333333333336	0	0	-inf	0	0	-inf	0	0	-inf	334	334	64.16291205554346	0	0	-inf	0	0	-inf	0	0	-inf	0	0	-inf	0	0	-inf	0	0	-inf	0	0	-inf	0	0	-inf	0	0	-inf	30	30	49.47932205716196	0	0	-inf	0	0	-inf	200	200	66.9308372249484	0	0	-inf	0	0	-inf	0	0	-inf	327	327	67.20539546706783	175	175	67.08728779162227	0	0	-inf	153	153	67.806170606519	0	0	-inf	281	281	68.990080170335	0	0	-inf	0	0	-inf	0	0	-inf	0	0	-inf	0	0	-inf	0	0	-inf	0	0	-inf	0	0	-inf	132	132	65.02148337744701	20	20	59.07697932210827	0	0	-inf	0	0	-inf	0	0	-inf	0	0	-inf	255	255	105.4677145181426	0	0	-inf	0	0	-inf	0	0	-inf	0	0	-inf	0	0	-inf	233	233	66.09757370673918	0	0	-inf	0	0	-inf	93	93	48.706549601912194	0	0	-inf	0	0	-inf	221	221	63.270643598377774	0	0	-inf	0	0	-inf	0	0	-inf	0	0	-inf	0	0	-inf	254	254	69.75730980448043	13	13	56.13977473024588	0	0	-inf	0	0	-inf	0	0	-inf	0	0	-inf	0	0	-inf	0	0	-inf	0	0	-inf	0	0	-inf	36	36	68.80555555555556	0	0	-inf	0	0	-inf	21	21	49.91706080924735	75	75	61.05094696170658	0	0	-inf	0	0	-inf	0	0	-inf	0	0	-inf	0	0	-inf	0	0	-inf	0	0	-inf	0	0	-inf	0	0	-inf	46	46	66.62852365931388	0	0	-inf	0	0	-inf	0	0	-inf	210	210	67.33557189614322	0	0	-inf	0	0	-inf	0	0	-inf	0	0	-inf	0	0	-inf	0	0	-inf	95	95	47.83586327829297	167	167	68.21792770192631	169	169	68.46811996144172	0	0	-inf	0	0	-inf	0	0	-inf	438	438	67.18346288193298	270	270	103.4886477384405	0	0	-inf	0	0	-inf	species	Prevotella sp. Marseille
652716	0	0	-inf	0	0	-inf	14	0	50.92857142857143	1899	1118	61.27144180929789	0	0	-inf	36	0	51.166666666666664	0	0	-inf	0	0	-inf	0	0	-inf	18	0	53.73781303999738	0	0	-inf	15	4	60.711888820845246	0	0	-inf	573	409	60.78810620230194	0	0	-inf	33	0	61.010191194096635	319	177	64.88927577266053	11	0	42.09090909090909	95	0	51.175295763829354	0	0	-inf	63	1	51.120860091903516	0	0	-inf	45	0	50.17777777777778	498	300	59.475307497184	457	254	59.137114039152245	50	0	53.76066648158429	86	0	65.2958308331159	1220	824	71.89808535871138	726	384	61.7795449654058	569	325	62.74518188442607	425	185	61.61640679416978	20	1	56.55	769	475	65.56087250928297	10	0	53.7	15	0	52.6	0	0	-inf	310	187	58.02615059509068	260	0	53.06604804445806	30	0	55.26040748447251	22	1	51.16831706564833	598	371	65.05507309163423	13	0	77.15384615384616	0	0	-inf	0	0	-inf	558	359	60.66676798437582	0	0	-inf	0	0	-inf	0	0	-inf	638	294	59.323468955228265	0	0	-inf	44	0	50.56818181818182	165	2	53.66951224632554	13	0	45.61538461538461	0	0	-inf	0	0	-inf	0	0	-inf	1635	1040	67.72570153391428	58	1	61.21127052161049	11	1	56.34673079116621	240	13	50.672814505302085	0	0	-inf	749	288	63.643133825306926	65	0	57.19808008904427	1111	18	55.28568972830465	0	0	-inf	73	1	61.40893831863068	51	0	60.23078393418511	103	3	51.63117189140452	53	1	62.977998326578636	998	455	63.295583442006105	165	0	54.46050854944154	47	0	49.86747436711563	0	0	-inf	179	0	49.56002194163637	26	0	144.0088924468343	7	7	51.98783091756566	0	0	-inf	105	0	52.22779332604324	0	0	-inf	943	196	65.62972627911138	22	6	67.27804286950526	95	0	51.039158091858816	112	8	55.56791565105642	0	0	-inf	122	36	54.93442947451317	1279	27	54.070826783136475	10	0	57.09666481275434	17	1	59.34816652472752	31	2	54.71909631400448	0	0	-inf	7	0	44.857142857142854	109	0	56.57798165137615	48	0	58.87609817442141	12	0	50.916666666666664	615	204	63.25484459682327	0	0	-inf	1514	38	55.858483633802315	944	376	63.75604252293828	101	5	51.38759099182031	0	0	-inf	79	1	50.11749695786343	7	0	43.26715109786983	139	6	52.73544504679188	168	1	54.9822310191282	53	6	56.07820515873024	14	0	50.07142857142857	1423	894	60.02984245162183	18	0	135.05505360608325	158	121	65.65318481690116	8	0	46.41187877193312	22	0	52.09090909090909	0	0	-inf	0	0	-inf	51	11	61.929591178005296	0	0	-inf	0	0	-inf	24	1	56.59313924433278	449	102	62.80080294617848	0	0	-inf	812	493	68.48952797049607	169	69	55.58738152390426	25	0	50.56941367455948	46	2	54.9944516655594	47	2	58.51213281290922	8	0	136.25	621	307	67.03084522509712	40	1	60.691703592659834	57	14	53.457793514079896	0	0	-inf	14	0	51.33164021422757	263	19	51.410939512116364	68	0	63.146730962109025	22	0	52.31818181818182	190	0	50.602957323488496	42	0	117.87038495811066	993	497	62.95828617364465	18	0	57.55555555555556	12	3	60.03934834100551	581	189	62.415981944778245	54	0	60.91852954134857	44	0	58.74353930132441	11	0	44.90909090909091	15	15	68.82530763805445	190	0	49.01923579062207	74	0	62.79200348567673	1624	46	53.878561540079076	0	0	-inf	0	0	-inf	species	Prevotella sp. oral taxon 299
575614	0	0	-inf	0	0	-inf	14	14	50.92857142857143	781	781	61.83048751716565	0	0	-inf	36	36	51.166666666666664	0	0	-inf	0	0	-inf	0	0	-inf	18	18	53.73781303999738	0	0	-inf	11	11	61.51621202842533	0	0	-inf	164	164	61.20760726880035	0	0	-inf	33	33	61.010191194096635	142	142	59.62664374824397	11	11	42.09090909090909	95	95	51.175295763829354	0	0	-inf	62	62	51.225806451612904	0	0	-inf	45	45	50.17777777777778	198	198	60.97930582754977	203	203	61.05911330049261	50	50	53.76066648158429	86	86	65.2958308331159	396	396	61.93181818181818	342	342	63.22821327032999	244	244	58.707048480897214	240	240	60.472365909568346	19	19	56.78947368421053	294	294	65.41841735613399	10	10	53.7	15	15	52.6	0	0	-inf	123	123	58.65040650406504	260	260	53.06604804445806	30	30	55.26040748447251	21	21	50.795379783060156	227	227	61.982372376928055	13	13	77.15384615384616	0	0	-inf	0	0	-inf	199	199	62.02586468281091	0	0	-inf	0	0	-inf	0	0	-inf	344	344	55.918662973140336	0	0	-inf	44	44	50.56818181818182	163	163	53.61595482782954	13	13	45.61538461538461	0	0	-inf	0	0	-inf	0	0	-inf	595	595	65.63903039283517	57	57	61.460591057077345	10	10	53.881403870282824	227	227	48.77435763619881	0	0	-inf	461	461	62.40536778006239	65	65	57.19808008904427	1093	1093	54.96834518586136	0	0	-inf	72	72	61.30350690638944	51	51	60.23078393418511	100	100	51.280107048146654	52	52	63.054498294397455	543	543	63.76599261750512	165	165	54.46050854944154	47	47	49.86747436711563	0	0	-inf	179	179	49.56002194163637	26	26	144.0088924468343	0	0	-inf	0	0	-inf	105	105	52.22779332604324	0	0	-inf	747	747	64.17152458947399	16	16	63.25265837158477	95	95	51.039158091858816	104	104	50.94202684931724	0	0	-inf	86	86	51.26319088025369	1252	1252	53.85852965641372	10	10	57.09666481275434	16	16	50.1875	29	29	53.354896059797895	0	0	-inf	7	7	44.857142857142854	109	109	56.57798165137615	48	48	58.87609817442141	12	12	50.916666666666664	411	411	60.77390281851757	0	0	-inf	1476	1476	55.39156585976239	568	568	61.934525580782704	96	96	50.84527802264429	0	0	-inf	78	78	49.83695204706681	7	7	43.26715109786983	133	133	49.7310290338652	167	167	54.8862627745735	47	47	55.9927253570445	14	14	50.07142857142857	529	529	61.098298676748584	18	18	135.05505360608325	37	37	70.01244591733825	8	8	46.41187877193312	22	22	52.09090909090909	0	0	-inf	0	0	-inf	40	40	61.56022875195676	0	0	-inf	0	0	-inf	23	23	56.18414529843421	347	347	62.170261921419325	0	0	-inf	319	319	66.1787566725059	100	100	51.14229755115116	25	25	50.56941367455948	44	44	52.67601765035756	45	45	58.112672049038515	8	8	136.25	314	314	59.456522120975144	39	39	58.8239858408999	43	43	53.971583311044185	0	0	-inf	14	14	51.33164021422757	244	244	48.66975135306399	68	68	63.146730962109025	22	22	52.31818181818182	190	190	50.602957323488496	42	42	117.87038495811066	496	496	62.96586140990343	18	18	57.55555555555556	9	9	45.84544135687819	392	392	60.291058588536984	54	54	60.91852954134857	44	44	58.74353930132441	11	11	44.90909090909091	0	0	-inf	190	190	49.01923579062207	74	74	62.79200348567673	1578	1578	53.67430301490107	0	0	-inf	0	0	-inf	strain	Prevotella sp. oral taxon 299 str. F0039
712452	0	0	-inf	0	0	-inf	0	0	-inf	0	0	-inf	0	0	-inf	0	0	-inf	0	0	-inf	0	0	-inf	0	0	-inf	0	0	-inf	0	0	-inf	0	0	-inf	0	0	-inf	0	0	-inf	0	0	-inf	0	0	-inf	0	0	-inf	0	0	-inf	0	0	-inf	0	0	-inf	0	0	-inf	0	0	-inf	0	0	-inf	0	0	-inf	0	0	-inf	0	0	-inf	0	0	-inf	0	0	-inf	0	0	-inf	0	0	-inf	19	19	80.26315789473684	0	0	-inf	0	0	-inf	0	0	-inf	0	0	-inf	0	0	-inf	0	0	-inf	0	0	-inf	0	0	-inf	0	0	-inf	0	0	-inf	0	0	-inf	0	0	-inf	0	0	-inf	0	0	-inf	0	0	-inf	0	0	-inf	0	0	-inf	0	0	-inf	0	0	-inf	0	0	-inf	0	0	-inf	0	0	-inf	0	0	-inf	0	0	-inf	0	0	-inf	0	0	-inf	0	0	-inf	0	0	-inf	0	0	-inf	0	0	-inf	7	7	82.28571428571429	0	0	-inf	0	0	-inf	0	0	-inf	23	23	77.6086956521739	15	15	76.86666666666666	0	0	-inf	0	0	-inf	0	0	-inf	0	0	-inf	0	0	-inf	0	0	-inf	0	0	-inf	0	0	-inf	0	0	-inf	0	0	-inf	0	0	-inf	0	0	-inf	0	0	-inf	0	0	-inf	0	0	-inf	0	0	-inf	0	0	-inf	0	0	-inf	12	12	82.75	0	0	-inf	0	0	-inf	0	0	-inf	0	0	-inf	0	0	-inf	0	0	-inf	0	0	-inf	0	0	-inf	19	19	78.0	0	0	-inf	0	0	-inf	9	9	75.77777777777777	0	0	-inf	0	0	-inf	0	0	-inf	0	0	-inf	0	0	-inf	0	0	-inf	0	0	-inf	0	0	-inf	0	0	-inf	0	0	-inf	0	0	-inf	0	0	-inf	0	0	-inf	0	0	-inf	0	0	-inf	0	0	-inf	0	0	-inf	0	0	-inf	0	0	-inf	0	0	-inf	0	0	-inf	0	0	-inf	0	0	-inf	0	0	-inf	0	0	-inf	0	0	-inf	0	0	-inf	0	0	-inf	0	0	-inf	16	16	79.8125	0	0	-inf	0	0	-inf	0	0	-inf	26	26	79.57692307692308	0	0	-inf	0	0	-inf	0	0	-inf	0	0	-inf	0	0	-inf	0	0	-inf	21	21	82.80952380952381	0	0	-inf	0	0	-inf	0	0	-inf	0	0	-inf	0	0	-inf	14	14	81.78571428571429	13	13	81.23076923076923	0	0	-inf	0	0	-inf	species	Prevotella sp. oral taxon 289
712471	38	38	79.013763225514	0	0	-inf	51	51	52.089671860439395	2510	2510	69.53341286449385	0	0	-inf	0	0	-inf	0	0	-inf	0	0	-inf	29	29	100.48275862068965	51	51	119.02080691065409	8	8	70.25	30	30	57.210665927787375	17	17	74.17647058823529	742	742	81.12996511816908	0	0	-inf	411	411	57.246058648413964	507	507	53.88619161141226	0	0	-inf	10	10	55.37813836992093	9	9	100.16417108419857	15	15	55.450445247221225	0	0	-inf	7	7	62.51155624990206	730	730	61.562252688545605	675	675	63.19274169506689	70	70	55.55699921294549	181	181	43.21546961325967	714	714	50.76181229549478	1343	1343	71.71932948889507	1208	1208	67.88709641179939	765	765	69.39117774395675	98	98	73.46972948300349	702	702	57.136602072918336	12	12	94.08333333333333	0	0	-inf	0	0	-inf	422	422	60.0469986701304	373	373	64.32257293285363	125	125	69.25509998035767	0	0	-inf	389	389	51.30198108862396	0	0	-inf	580	580	109.01645773301546	0	0	-inf	596	596	59.96352958029678	0	0	-inf	0	0	-inf	8	8	69.64740454665576	864	864	64.34263926401529	8	8	86.875	0	0	-inf	287	287	58.624976195256835	0	0	-inf	0	0	-inf	0	0	-inf	17	17	84.62364955319227	2281	2281	51.88362614030561	24	24	80.76594779423843	83	83	58.765381064149544	1750	1750	76.29437834948804	7	7	104.5366540826528	1118	1118	58.74038135418057	113	113	57.48337633874129	1085	1085	59.161903987090845	0	0	-inf	399	399	76.16316991182038	247	247	74.25988725124132	8	8	46.35087197514098	178	178	73.10839124643496	1754	1754	57.462506311675774	331	331	70.73976303628865	73	73	69.9077651771318	0	0	-inf	0	0	-inf	0	0	-inf	11	11	42.507838949842494	11	11	98.74356121388817	0	0	-inf	0	0	-inf	1280	1280	59.179312220653955	53	53	68.60269878121548	0	0	-inf	74	74	68.74283969460386	21	21	59.4574561392003	203	203	53.658906684305414	660	660	73.31970371697368	0	0	-inf	19	19	112.80129345257863	56	56	65.28134872729196	0	0	-inf	0	0	-inf	615	615	67.65421484407244	176	176	54.29482426569004	0	0	-inf	1108	1108	63.20119775092713	0	0	-inf	1300	1300	58.114648876385154	1253	1253	58.13041280768962	20	20	47.095628766442346	0	0	-inf	68	68	69.97146438458813	21	21	52.45751328909595	67	67	66.50327710148925	311	311	72.74374617934963	227	227	67.52463097599046	0	0	-inf	2034	2034	79.42118882557227	0	0	-inf	202	202	49.19873124537504	0	0	-inf	0	0	-inf	0	0	-inf	10	10	77.82450871254468	784	784	75.57998303648901	11	11	62.0	0	0	-inf	85	85	56.425755072349965	648	648	56.56961521533101	8	8	87.00279537248099	1088	1088	51.45520831329716	305	305	54.15538609645051	57	57	61.15929859458121	0	0	-inf	67	67	66.94362045397372	0	0	-inf	712	712	52.9011316554149	10	10	77.20112609779446	206	206	72.80949965307069	0	0	-inf	0	0	-inf	1637	1637	76.690445384505	271	271	75.97532471285635	14	14	96.256465095874	15	15	65.4008429499138	0	0	-inf	1965	1965	60.25987217268439	0	0	-inf	0	0	-inf	1126	1126	63.12730086588916	206	206	68.70965334682951	200	200	74.06659287156006	8	8	45.073110188264465	40	40	68.361265016128	0	0	-inf	473	473	75.6441605720309	881	881	73.08567996694286	0	0	-inf	0	0	-inf	species	Prevotella sp. oral taxon 475
1231727	0	0	-inf	0	0	-inf	0	0	-inf	0	0	-inf	0	0	-inf	0	0	-inf	0	0	-inf	0	0	-inf	0	0	-inf	0	0	-inf	0	0	-inf	0	0	-inf	0	0	-inf	0	0	-inf	0	0	-inf	0	0	-inf	0	0	-inf	0	0	-inf	0	0	-inf	0	0	-inf	0	0	-inf	0	0	-inf	0	0	-inf	0	0	-inf	0	0	-inf	0	0	-inf	0	0	-inf	0	0	-inf	0	0	-inf	0	0	-inf	0	0	-inf	0	0	-inf	0	0	-inf	0	0	-inf	0	0	-inf	0	0	-inf	0	0	-inf	0	0	-inf	0	0	-inf	0	0	-inf	0	0	-inf	0	0	-inf	0	0	-inf	0	0	-inf	0	0	-inf	0	0	-inf	0	0	-inf	0	0	-inf	0	0	-inf	0	0	-inf	0	0	-inf	0	0	-inf	0	0	-inf	0	0	-inf	0	0	-inf	0	0	-inf	0	0	-inf	0	0	-inf	0	0	-inf	0	0	-inf	0	0	-inf	0	0	-inf	0	0	-inf	0	0	-inf	0	0	-inf	0	0	-inf	0	0	-inf	0	0	-inf	0	0	-inf	0	0	-inf	0	0	-inf	0	0	-inf	0	0	-inf	10	10	43.9	0	0	-inf	0	0	-inf	0	0	-inf	0	0	-inf	0	0	-inf	0	0	-inf	0	0	-inf	0	0	-inf	0	0	-inf	0	0	-inf	0	0	-inf	0	0	-inf	0	0	-inf	0	0	-inf	0	0	-inf	0	0	-inf	0	0	-inf	0	0	-inf	0	0	-inf	0	0	-inf	0	0	-inf	0	0	-inf	0	0	-inf	0	0	-inf	0	0	-inf	0	0	-inf	0	0	-inf	0	0	-inf	0	0	-inf	0	0	-inf	0	0	-inf	0	0	-inf	0	0	-inf	0	0	-inf	0	0	-inf	0	0	-inf	0	0	-inf	0	0	-inf	0	0	-inf	0	0	-inf	0	0	-inf	0	0	-inf	0	0	-inf	0	0	-inf	0	0	-inf	0	0	-inf	0	0	-inf	0	0	-inf	0	0	-inf	0	0	-inf	0	0	-inf	0	0	-inf	0	0	-inf	0	0	-inf	0	0	-inf	0	0	-inf	0	0	-inf	0	0	-inf	0	0	-inf	0	0	-inf	0	0	-inf	0	0	-inf	0	0	-inf	0	0	-inf	0	0	-inf	0	0	-inf	0	0	-inf	0	0	-inf	0	0	-inf	7	7	42.285714285714285	0	0	-inf	0	0	-inf	0	0	-inf	0	0	-inf	species	Prevotella sp. Sc00026
1231729	0	0	-inf	0	0	-inf	0	0	-inf	0	0	-inf	0	0	-inf	0	0	-inf	0	0	-inf	0	0	-inf	0	0	-inf	0	0	-inf	0	0	-inf	0	0	-inf	0	0	-inf	56	56	42.80357142857143	0	0	-inf	0	0	-inf	0	0	-inf	0	0	-inf	0	0	-inf	0	0	-inf	0	0	-inf	0	0	-inf	0	0	-inf	43	43	46.03549091229024	38	38	46.64542392706527	0	0	-inf	0	0	-inf	0	0	-inf	0	0	-inf	0	0	-inf	0	0	-inf	0	0	-inf	0	0	-inf	0	0	-inf	0	0	-inf	0	0	-inf	28	28	47.065637451120615	0	0	-inf	0	0	-inf	0	0	-inf	0	0	-inf	0	0	-inf	0	0	-inf	0	0	-inf	0	0	-inf	0	0	-inf	0	0	-inf	0	0	-inf	0	0	-inf	0	0	-inf	0	0	-inf	0	0	-inf	0	0	-inf	0	0	-inf	0	0	-inf	0	0	-inf	0	0	-inf	0	0	-inf	0	0	-inf	0	0	-inf	0	0	-inf	30	30	47.03170020378995	0	0	-inf	0	0	-inf	0	0	-inf	0	0	-inf	0	0	-inf	0	0	-inf	0	0	-inf	0	0	-inf	0	0	-inf	0	0	-inf	0	0	-inf	0	0	-inf	0	0	-inf	0	0	-inf	0	0	-inf	0	0	-inf	0	0	-inf	28	28	47.01154404978074	0	0	-inf	0	0	-inf	0	0	-inf	0	0	-inf	0	0	-inf	0	0	-inf	0	0	-inf	0	0	-inf	0	0	-inf	0	0	-inf	0	0	-inf	0	0	-inf	0	0	-inf	0	0	-inf	0	0	-inf	0	0	-inf	0	0	-inf	65	65	46.4687841700944	0	0	-inf	0	0	-inf	0	0	-inf	0	0	-inf	0	0	-inf	0	0	-inf	0	0	-inf	0	0	-inf	116	116	42.75	0	0	-inf	0	0	-inf	0	0	-inf	0	0	-inf	0	0	-inf	0	0	-inf	0	0	-inf	0	0	-inf	0	0	-inf	0	0	-inf	11	11	49.576536546527656	0	0	-inf	0	0	-inf	0	0	-inf	0	0	-inf	0	0	-inf	0	0	-inf	0	0	-inf	0	0	-inf	0	0	-inf	0	0	-inf	0	0	-inf	0	0	-inf	0	0	-inf	0	0	-inf	0	0	-inf	0	0	-inf	0	0	-inf	0	0	-inf	0	0	-inf	0	0	-inf	0	0	-inf	0	0	-inf	0	0	-inf	0	0	-inf	0	0	-inf	0	0	-inf	0	0	-inf	9	9	47.0	0	0	-inf	0	0	-inf	species	Prevotella sp. Sc00033
1231730	0	0	-inf	0	0	-inf	0	0	-inf	0	0	-inf	0	0	-inf	0	0	-inf	0	0	-inf	0	0	-inf	0	0	-inf	0	0	-inf	0	0	-inf	0	0	-inf	0	0	-inf	0	0	-inf	0	0	-inf	0	0	-inf	0	0	-inf	0	0	-inf	0	0	-inf	0	0	-inf	0	0	-inf	0	0	-inf	0	0	-inf	0	0	-inf	0	0	-inf	0	0	-inf	0	0	-inf	0	0	-inf	0	0	-inf	0	0	-inf	0	0	-inf	0	0	-inf	0	0	-inf	0	0	-inf	0	0	-inf	0	0	-inf	0	0	-inf	0	0	-inf	0	0	-inf	0	0	-inf	0	0	-inf	0	0	-inf	0	0	-inf	0	0	-inf	0	0	-inf	0	0	-inf	0	0	-inf	0	0	-inf	0	0	-inf	0	0	-inf	0	0	-inf	0	0	-inf	0	0	-inf	0	0	-inf	0	0	-inf	0	0	-inf	0	0	-inf	0	0	-inf	0	0	-inf	0	0	-inf	0	0	-inf	0	0	-inf	0	0	-inf	0	0	-inf	0	0	-inf	0	0	-inf	0	0	-inf	0	0	-inf	0	0	-inf	0	0	-inf	0	0	-inf	0	0	-inf	0	0	-inf	0	0	-inf	0	0	-inf	0	0	-inf	0	0	-inf	0	0	-inf	0	0	-inf	0	0	-inf	0	0	-inf	0	0	-inf	0	0	-inf	0	0	-inf	0	0	-inf	0	0	-inf	0	0	-inf	0	0	-inf	0	0	-inf	0	0	-inf	0	0	-inf	0	0	-inf	0	0	-inf	0	0	-inf	0	0	-inf	0	0	-inf	0	0	-inf	0	0	-inf	0	0	-inf	0	0	-inf	0	0	-inf	0	0	-inf	0	0	-inf	0	0	-inf	0	0	-inf	0	0	-inf	0	0	-inf	0	0	-inf	0	0	-inf	0	0	-inf	0	0	-inf	0	0	-inf	0	0	-inf	0	0	-inf	0	0	-inf	0	0	-inf	0	0	-inf	0	0	-inf	0	0	-inf	0	0	-inf	0	0	-inf	0	0	-inf	0	0	-inf	0	0	-inf	0	0	-inf	0	0	-inf	0	0	-inf	0	0	-inf	0	0	-inf	0	0	-inf	0	0	-inf	0	0	-inf	0	0	-inf	0	0	-inf	0	0	-inf	0	0	-inf	0	0	-inf	0	0	-inf	8	8	42.42181422149342	0	0	-inf	0	0	-inf	0	0	-inf	0	0	-inf	0	0	-inf	0	0	-inf	0	0	-inf	0	0	-inf	0	0	-inf	species	Prevotella sp. Sc00044
1231731	0	0	-inf	0	0	-inf	0	0	-inf	27	27	41.2962962962963	0	0	-inf	0	0	-inf	0	0	-inf	0	0	-inf	0	0	-inf	0	0	-inf	0	0	-inf	0	0	-inf	0	0	-inf	0	0	-inf	0	0	-inf	18	18	54.23869844250629	11	11	47.72727272727273	0	0	-inf	0	0	-inf	0	0	-inf	0	0	-inf	0	0	-inf	0	0	-inf	10	10	43.3	0	0	-inf	0	0	-inf	37	37	55.810810810810814	19	19	41.05263157894737	7	7	42.857142857142854	46	46	42.97826086956522	0	0	-inf	0	0	-inf	47	47	40.8936170212766	0	0	-inf	0	0	-inf	0	0	-inf	0	0	-inf	0	0	-inf	9	9	43.333333333333336	0	0	-inf	36	36	42.30555555555556	0	0	-inf	0	0	-inf	0	0	-inf	25	25	41.92	0	0	-inf	0	0	-inf	0	0	-inf	7	7	41.285714285714285	0	0	-inf	0	0	-inf	0	0	-inf	0	0	-inf	0	0	-inf	0	0	-inf	0	0	-inf	34	34	42.10671811336536	0	0	-inf	0	0	-inf	0	0	-inf	0	0	-inf	0	0	-inf	0	0	-inf	0	0	-inf	0	0	-inf	0	0	-inf	0	0	-inf	0	0	-inf	0	0	-inf	94	94	40.906124899714484	0	0	-inf	0	0	-inf	0	0	-inf	0	0	-inf	0	0	-inf	0	0	-inf	0	0	-inf	0	0	-inf	0	0	-inf	8	8	55.5	0	0	-inf	0	0	-inf	0	0	-inf	0	0	-inf	31	31	54.910175218991206	20	20	41.12648230602334	0	0	-inf	0	0	-inf	0	0	-inf	0	0	-inf	0	0	-inf	0	0	-inf	11	11	53.27272727272727	0	0	-inf	11	11	44.88812902780917	0	0	-inf	0	0	-inf	7	7	52.0	0	0	-inf	0	0	-inf	0	0	-inf	0	0	-inf	0	0	-inf	0	0	-inf	0	0	-inf	0	0	-inf	0	0	-inf	0	0	-inf	0	0	-inf	0	0	-inf	0	0	-inf	0	0	-inf	0	0	-inf	0	0	-inf	0	0	-inf	0	0	-inf	0	0	-inf	0	0	-inf	0	0	-inf	7	7	41.714285714285715	32	32	54.59375	0	0	-inf	0	0	-inf	0	0	-inf	0	0	-inf	9	9	59.40312423743285	0	0	-inf	13	13	41.89393851484965	0	0	-inf	0	0	-inf	0	0	-inf	0	0	-inf	0	0	-inf	0	0	-inf	0	0	-inf	136	136	40.914178101044676	0	0	-inf	0	0	-inf	14	14	43.584554727433826	0	0	-inf	0	0	-inf	0	0	-inf	0	0	-inf	0	0	-inf	0	0	-inf	25	25	41.72066648158429	0	0	-inf	0	0	-inf	species	Prevotella sp. Sc00066
2079531	0	0	-inf	0	0	-inf	0	0	-inf	0	0	-inf	0	0	-inf	0	0	-inf	0	0	-inf	0	0	-inf	0	0	-inf	0	0	-inf	0	0	-inf	0	0	-inf	0	0	-inf	278	278	113.55395683453237	0	0	-inf	0	0	-inf	0	0	-inf	0	0	-inf	0	0	-inf	0	0	-inf	0	0	-inf	0	0	-inf	0	0	-inf	341	341	129.9691231373181	279	279	131.62812243838323	0	0	-inf	0	0	-inf	0	0	-inf	261	261	117.98467432950191	0	0	-inf	0	0	-inf	0	0	-inf	71	71	128.85915492957747	0	0	-inf	0	0	-inf	0	0	-inf	199	199	130.65456055439336	0	0	-inf	0	0	-inf	0	0	-inf	0	0	-inf	0	0	-inf	0	0	-inf	0	0	-inf	300	300	131.0699418545682	0	0	-inf	0	0	-inf	0	0	-inf	0	0	-inf	0	0	-inf	0	0	-inf	0	0	-inf	0	0	-inf	0	0	-inf	0	0	-inf	0	0	-inf	0	0	-inf	0	0	-inf	0	0	-inf	0	0	-inf	0	0	-inf	221	221	138.85283808188774	0	0	-inf	0	0	-inf	0	0	-inf	0	0	-inf	0	0	-inf	0	0	-inf	0	0	-inf	0	0	-inf	0	0	-inf	0	0	-inf	0	0	-inf	0	0	-inf	0	0	-inf	0	0	-inf	0	0	-inf	0	0	-inf	0	0	-inf	169	169	124.3447869177438	7	7	147.0	0	0	-inf	0	0	-inf	0	0	-inf	0	0	-inf	22	22	123.45454545454545	0	0	-inf	0	0	-inf	0	0	-inf	0	0	-inf	0	0	-inf	0	0	-inf	0	0	-inf	0	0	-inf	0	0	-inf	0	0	-inf	0	0	-inf	257	257	134.51808125360927	0	0	-inf	0	0	-inf	0	0	-inf	0	0	-inf	0	0	-inf	0	0	-inf	0	0	-inf	0	0	-inf	848	848	114.75471698113208	0	0	-inf	0	0	-inf	0	0	-inf	0	0	-inf	0	0	-inf	0	0	-inf	0	0	-inf	0	0	-inf	0	0	-inf	0	0	-inf	44	44	125.88127096738695	0	0	-inf	0	0	-inf	0	0	-inf	0	0	-inf	0	0	-inf	0	0	-inf	0	0	-inf	0	0	-inf	0	0	-inf	0	0	-inf	0	0	-inf	0	0	-inf	0	0	-inf	0	0	-inf	0	0	-inf	0	0	-inf	0	0	-inf	0	0	-inf	0	0	-inf	0	0	-inf	0	0	-inf	0	0	-inf	0	0	-inf	0	0	-inf	0	0	-inf	0	0	-inf	0	0	-inf	33	33	126.48484848484848	0	0	-inf	0	0	-inf	species	Prevotella sp. Marseille-P4119
2292365	0	0	-inf	0	0	-inf	0	0	-inf	0	0	-inf	0	0	-inf	0	0	-inf	0	0	-inf	0	0	-inf	0	0	-inf	203	203	97.64414939835805	0	0	-inf	0	0	-inf	0	0	-inf	571	571	84.05969699926365	0	0	-inf	15	15	61.1361466431118	166	166	91.82530120481928	0	0	-inf	0	0	-inf	0	0	-inf	0	0	-inf	0	0	-inf	10	10	83.58600017374849	34	34	58.205882352941174	33	33	61.21212121212121	0	0	-inf	0	0	-inf	0	0	-inf	979	979	87.04062665638179	13	13	69.29268747513133	16	16	80.56875050038266	0	0	-inf	170	170	82.42107424361578	0	0	-inf	0	0	-inf	26	26	81.51469964080931	0	0	-inf	0	0	-inf	95	95	69.71123151592829	0	0	-inf	0	0	-inf	0	0	-inf	0	0	-inf	0	0	-inf	10	10	85.05034191201459	0	0	-inf	0	0	-inf	0	0	-inf	198	198	83.62668937186608	0	0	-inf	0	0	-inf	0	0	-inf	0	0	-inf	0	0	-inf	0	0	-inf	0	0	-inf	0	0	-inf	0	0	-inf	0	0	-inf	0	0	-inf	0	0	-inf	23	23	104.18478950162071	0	0	-inf	0	0	-inf	0	0	-inf	0	0	-inf	83	83	150.8799990903712	0	0	-inf	11	11	77.3644504128119	0	0	-inf	0	0	-inf	0	0	-inf	0	0	-inf	0	0	-inf	0	0	-inf	0	0	-inf	0	0	-inf	0	0	-inf	0	0	-inf	88	88	111.20499899942008	0	0	-inf	0	0	-inf	0	0	-inf	0	0	-inf	0	0	-inf	0	0	-inf	0	0	-inf	0	0	-inf	0	0	-inf	0	0	-inf	0	0	-inf	497	497	77.60245328406737	0	0	-inf	0	0	-inf	153	153	139.09259087308507	0	0	-inf	0	0	-inf	30	30	129.4696516631468	0	0	-inf	0	0	-inf	0	0	-inf	0	0	-inf	0	0	-inf	0	0	-inf	0	0	-inf	0	0	-inf	21	21	82.00244547829287	0	0	-inf	0	0	-inf	0	0	-inf	0	0	-inf	0	0	-inf	0	0	-inf	0	0	-inf	0	0	-inf	0	0	-inf	0	0	-inf	358	358	84.2422658088829	0	0	-inf	0	0	-inf	0	0	-inf	0	0	-inf	0	0	-inf	0	0	-inf	0	0	-inf	590	590	141.455304018687	0	0	-inf	0	0	-inf	0	0	-inf	0	0	-inf	0	0	-inf	101	101	155.14655494216487	0	0	-inf	0	0	-inf	0	0	-inf	0	0	-inf	0	0	-inf	0	0	-inf	176	176	129.22930029628512	0	0	-inf	7	7	55.285714285714285	0	0	-inf	0	0	-inf	0	0	-inf	0	0	-inf	0	0	-inf	0	0	-inf	0	0	-inf	species	Prevotella sp. TF12-30
2691580	31	31	45.54838709677419	0	0	-inf	25	25	58.76	4394	4394	60.57987112906438	19	19	59.1578947368421	66	66	61.48656546568832	35	35	52.885714285714286	164	164	58.14659592207412	107	107	64.53652044162976	148	148	50.29300878188693	0	0	-inf	42	42	53.770210965900766	17	17	44.63895051720737	774	774	53.0919982572642	0	0	-inf	288	288	47.19444444444444	633	633	59.98080015977726	77	77	61.25609071233005	169	169	62.33136094674556	0	0	-inf	129	129	62.77344633106029	0	0	-inf	125	125	55.88	892	892	55.20668451611357	878	878	56.14296324476143	343	343	56.825498017957145	558	558	45.19422745203396	2173	2173	62.173303776792615	978	978	56.36510024874797	1363	1363	55.36129221352787	955	955	56.08679615004416	54	54	80.2409560432447	2024	2024	60.09566625429015	74	74	63.0945945945946	146	146	47.99701021231636	26	26	50.80769230769231	420	420	56.02390773823237	242	242	44.34605987376838	937	937	73.91779444253693	59	59	56.08474576271186	1374	1374	61.089302491733996	58	58	59.46551724137931	0	0	-inf	0	0	-inf	653	653	56.54198429736783	11	11	64.0909090909091	0	0	-inf	0	0	-inf	1491	1491	58.49491458549099	8	8	64.38508597084771	97	97	57.5360824742268	1084	1084	58.56352646480067	49	49	54.12244897959184	17	17	45.1764705882353	0	0	-inf	0	0	-inf	5700	5700	59.545175777588554	183	183	60.6314002898074	55	55	47.17705675569924	2898	2898	65.97758549628125	37	37	45.34541884227409	1625	1625	55.92541333412328	382	382	61.91117806071538	2099	2099	54.24411672661569	14	14	51.14215679542342	252	252	59.43724514745659	212	212	48.047823256266554	403	403	60.80691365961447	111	111	55.58756593748217	4290	4290	64.32699523805005	678	678	56.63833312174073	155	155	59.87601121024554	116	116	45.15991892754596	297	297	58.04984279422592	0	0	-inf	475	475	63.89856387336719	81	81	64.33333333333333	21	21	46.02509104450387	0	0	-inf	1471	1471	54.92586534492514	101	101	55.08788401670124	183	183	61.30969986797465	679	679	62.871663501483035	169	169	57.02111864116178	719	719	52.96945006439029	1295	1295	67.3679781268475	89	89	62.733451878959464	25	25	45.81839426593151	536	536	57.96819496814437	51	51	60.84319684712529	91	91	61.687413464132604	304	304	55.88546424650906	322	322	53.609219572956846	299	299	62.982853616101096	1201	1201	55.25146149293835	0	0	-inf	2463	2463	53.64038288660943	1818	1818	54.774349027671335	426	426	61.5146030945154	356	356	175.66136280142322	174	174	58.05354982527757	116	116	60.83949028455213	635	635	63.554340638255155	544	544	56.22906605267758	236	236	52.7589066321808	42	42	60.904761904761905	1775	1775	53.672848849593585	0	0	-inf	297	297	57.400813731670226	42	42	69.54761904761905	59	59	64.98305084745763	0	0	-inf	0	0	-inf	114	114	51.721088652308715	0	0	-inf	73	73	63.57031292700088	42	42	46.74773917345707	756	756	52.685864668212254	38	38	45.98952040020384	2900	2900	58.87844547591417	957	957	53.11217477582475	192	192	67.19580069488511	34	34	45.1764705882353	569	569	59.28942115429291	49	49	55.668138834121045	1858	1858	67.7835943574425	132	132	58.90882510603993	474	474	64.12893905290937	11	11	56.28062867870643	27	27	44.274585653758926	2591	2591	65.086805801394	240	240	49.181846438334155	29	29	50.69629534050778	389	389	60.68470857648542	0	0	-inf	4652	4652	63.98245754748721	212	212	64.754469949116	501	501	172.4353931482142	1176	1176	55.42599664772491	228	228	50.677793702722404	150	150	54.92857302856406	252	252	62.28613350810707	121	121	55.46733580325857	261	261	56.813613420645716	344	344	57.899668231716745	1746	1746	66.68003127483532	0	0	-inf	50	50	62.829579677604734	species	Prevotella sp. Rep29
2913616	0	0	-inf	0	0	-inf	0	0	-inf	2225	2225	52.40454497959869	0	0	-inf	0	0	-inf	0	0	-inf	11	11	46.45454545454545	18	18	46.77777777777778	0	0	-inf	0	0	-inf	76	76	43.555353688402946	0	0	-inf	645	645	55.99509218318737	0	0	-inf	711	711	47.53700089718875	1128	1128	53.186880853013704	0	0	-inf	11	11	43.45454545454545	0	0	-inf	14	14	52.142857142857146	0	0	-inf	43	43	75.0496705813614	1800	1800	76.26117748050932	1529	1529	73.29739417503048	42	42	51.80952380952381	915	915	45.66449241504355	1236	1236	52.18476884307683	1499	1499	51.36697770114102	1085	1085	48.992247177823025	771	771	51.05324459554852	202	202	78.33557422971059	2257	2257	66.74540890245876	0	0	-inf	37	37	62.28365128562065	941	941	89.33102065249076	481	481	51.83351823484472	708	708	44.270201266420706	282	282	73.8796184607365	7	7	46.57142857142857	757	757	54.96150168463373	7	7	50.57142857142857	8	8	68.875	0	0	-inf	755	755	50.916474488955814	0	0	-inf	0	0	-inf	0	0	-inf	1283	1283	56.19912958129633	0	0	-inf	13	13	51.580688028904106	126	126	50.87301587301587	0	0	-inf	0	0	-inf	0	0	-inf	0	0	-inf	3167	3167	57.48267133210728	119	119	71.1737143202512	262	262	61.65800813581025	1453	1453	51.42686887853987	0	0	-inf	1355	1355	53.13142903864716	59	59	52.16936245864424	1461	1461	45.5326222201647	10	10	78.81414998150196	117	117	57.1686366772178	972	972	104.70143207206188	105	105	44.64375638815076	302	302	102.5582951191264	1406	1406	50.761738787183035	92	92	55.25266054436278	12	12	44.166666666666664	0	0	-inf	16	16	49.3125	0	0	-inf	22	22	48.48038829522381	0	0	-inf	0	0	-inf	0	0	-inf	1447	1447	54.7038757730579	64	64	51.77292370717612	22	22	53.90909090909091	83	83	43.082671519472214	53	53	42.14104035488475	1039	1039	53.47597543794146	610	610	56.25490660207581	11	11	77.22439051835785	0	0	-inf	50	50	50.294910846077485	7	7	54.285714285714285	9	9	85.0	449	449	45.124802546421286	411	411	48.42126861767238	13	13	42.71092158820898	1798	1798	60.752273549955305	11	11	121.46059634194816	1907	1907	46.03652063513561	1569	1569	51.951134866210964	104	104	45.573253815203614	1044	1044	98.73518808784591	23	23	47.559058803272585	30	30	42.53713975239442	74	74	44.63329048710628	69	69	55.944784555870726	217	217	47.82720773505385	387	387	88.96322707507642	2208	2208	56.741667434018545	0	0	-inf	271	271	54.03296259727596	0	0	-inf	8	8	45.25	0	0	-inf	0	0	-inf	118	118	46.197814678336364	0	0	-inf	15	15	67.15301535450165	284	284	63.66848094070715	817	817	55.30332913543384	0	0	-inf	1775	1775	63.14974897801146	1430	1430	53.71501280072564	40	40	55.19767484363323	7	7	40.86967331608041	63	63	51.25218610106896	11	11	57.54545454545455	973	973	49.81272483963887	96	96	69.89924770848772	1155	1155	102.90500058980861	0	0	-inf	0	0	-inf	1375	1375	51.95489145922827	1010	1010	107.69319430118425	0	0	-inf	26	26	48.095210707912074	0	0	-inf	1558	1558	52.19076100641984	0	0	-inf	1397	1397	97.59237072481562	1639	1639	60.634958476163604	884	884	97.25059589844943	296	296	99.72050667532456	11	11	47.146590631793764	71	71	49.98617086355148	26	26	53.42307692307692	157	157	58.535839165167765	783	783	56.2239502351808	0	0	-inf	0	0	-inf	species	Prevotella sp. E13-17
2913617	0	0	-inf	0	0	-inf	0	0	-inf	321	321	51.99688473520249	12	12	141.41666666666666	0	0	-inf	0	0	-inf	0	0	-inf	0	0	-inf	0	0	-inf	0	0	-inf	7	7	42.57142857142857	0	0	-inf	115	115	45.92173913043478	0	0	-inf	325	325	53.26839049163211	74	74	50.04054054054054	0	0	-inf	0	0	-inf	0	0	-inf	14	14	45.86242953993197	0	0	-inf	8	8	85.10902082262898	102	102	46.31879123690572	137	137	44.1076502689947	26	26	99.00419165130074	8	8	41.5	336	336	48.464102702459144	124	124	45.49985680109802	306	306	50.33709137764149	72	72	45.45239777834879	10	10	100.36756972627545	163	163	49.38036809815951	0	0	-inf	7	7	79.67154713169067	9	9	40.0	105	105	52.10419049147511	0	0	-inf	64	64	103.74585581038039	0	0	-inf	65	65	52.04615384615385	0	0	-inf	0	0	-inf	0	0	-inf	44	44	58.716028544385395	0	0	-inf	0	0	-inf	0	0	-inf	213	213	46.53949675756708	0	0	-inf	0	0	-inf	9	9	42.0	0	0	-inf	15	15	42.0	32	32	41.84375	0	0	-inf	397	397	46.42224430000002	0	0	-inf	10	10	51.052794007749114	992	992	62.06575223161558	0	0	-inf	199	199	61.93741978501442	34	34	71.99707341638099	47	47	128.20415493453436	25	25	121.3174515526735	169	169	47.21945426649128	58	58	63.44218329968129	0	0	-inf	13	13	47.63759993378073	609	609	61.886184609833386	0	0	-inf	16	16	68.44122395618317	19	19	82.21052631578948	0	0	-inf	0	0	-inf	11	11	144.01436774149093	13	13	85.92307692307692	23	23	54.52173913043478	0	0	-inf	169	169	86.40665245778283	0	0	-inf	7	7	67.82557897304602	8	8	183.5261282368406	0	0	-inf	10	10	54.693442636434376	240	240	71.74811044556162	0	0	-inf	46	46	46.76989630147767	0	0	-inf	11	11	67.18181818181819	0	0	-inf	314	314	99.70630448893344	11	11	52.14354789898642	0	0	-inf	414	414	54.87778338555574	0	0	-inf	52	52	108.70085368572215	267	267	63.65886168795763	0	0	-inf	0	0	-inf	15	15	65.80210266244396	0	0	-inf	16	16	167.51508874739625	0	0	-inf	8	8	76.3721971639494	103	103	114.0873786407767	308	308	45.612160605622144	0	0	-inf	0	0	-inf	0	0	-inf	0	0	-inf	0	0	-inf	0	0	-inf	0	0	-inf	0	0	-inf	0	0	-inf	15	15	51.7942612761017	121	121	69.51537206771306	0	0	-inf	165	165	49.82766457051679	9	9	96.61194767862489	17	17	74.37780248733922	32	32	45.40625	0	0	-inf	27	27	52.370370370370374	90	90	55.166576113998836	0	0	-inf	131	131	72.9714257256229	0	0	-inf	32	32	51.74961608212078	1078	1078	62.49768863790679	99	99	65.28730141932604	27	27	48.62732876672606	0	0	-inf	0	0	-inf	759	759	61.512948261406216	0	0	-inf	8	8	108.29441738241593	366	366	56.8382603896478	34	34	50.30748908740291	0	0	-inf	10	10	108.6163315152583	7	7	48.59446070090738	0	0	-inf	196	196	46.288198525316545	288	288	72.44277696789042	25	25	119.09461723375708	0	0	-inf	species	Prevotella sp. E13-3
2913618	0	0	-inf	0	0	-inf	0	0	-inf	2686	2686	50.97548632938848	20	20	43.75	65	65	47.4	15	15	42.13333333333333	132	132	47.25	66	66	41.5	39	39	56.38461538461539	0	0	-inf	44	44	51.916833807051745	0	0	-inf	552	552	47.34654690579813	26	26	45.65384615384615	671	671	47.65332250843519	618	618	49.804682909920224	9	9	51.0	30	30	52.0	0	0	-inf	112	112	46.8125	0	0	-inf	48	48	47.0625	843	843	49.66231022099267	748	748	50.71940720649911	140	140	48.44285714285714	767	767	49.73349823221825	987	987	50.51200162423731	1889	1889	47.96930002268919	1835	1835	48.16896201819009	1959	1959	49.10908142593148	128	128	50.61529098649043	892	892	48.84921363128075	47	47	42.46808510638298	18	18	49.55555555555556	136	136	43.95452517985298	470	470	48.56583167075036	751	751	46.10970475297124	190	190	50.99800234532168	41	41	49.68856557138991	530	530	52.573864740120904	44	44	43.77272727272727	0	0	-inf	0	0	-inf	1103	1103	51.17321513082644	0	0	-inf	0	0	-inf	0	0	-inf	2069	2069	47.72083246348594	0	0	-inf	66	66	46.32816111169513	287	287	49.51161277972248	35	35	46.542857142857144	0	0	-inf	0	0	-inf	0	0	-inf	2066	2066	50.27021195850719	115	115	49.87034114733101	249	249	48.29001922174854	992	992	45.4973050380497	0	0	-inf	1404	1404	50.51836566205597	75	75	50.91628057262641	673	673	45.81205212598094	0	0	-inf	856	856	49.758185663427106	577	577	49.195535984410974	304	304	48.74082533611505	348	348	52.361533572711366	1336	1336	49.182958523415266	751	751	49.767998617289535	50	50	51.409896225304664	0	0	-inf	22	22	47.122486918662275	0	0	-inf	386	386	46.758976484437206	14	14	71.0	29	29	42.58620689655172	0	0	-inf	1195	1195	50.14580165490264	83	83	51.05763485860263	181	181	44.50701410288232	198	198	47.385821869762204	50	50	41.54	1057	1057	46.606544620210414	725	725	47.655693493244264	43	43	56.53960327947607	30	30	41.276626295025494	178	178	43.836531747392335	19	19	40.10526315789474	24	24	41.958333333333336	1001	1001	49.495183868146746	408	408	45.98113168965669	144	144	53.591570037346514	2213	2213	49.92954960550826	0	0	-inf	905	905	46.06382858095368	1793	1793	50.47834740264734	264	264	47.52668781899544	165	165	47.376079682280235	44	44	49.39658188192709	36	36	41.53341502826308	172	172	47.94090416533029	670	670	51.1614966451774	437	437	49.809873967712605	62	62	44.88709677419355	911	911	48.6167939688399	0	0	-inf	326	326	49.91382591910249	69	69	50.73698040683109	44	44	46.02272727272727	0	0	-inf	0	0	-inf	233	233	47.15490714875623	0	0	-inf	22	22	53.88641646812809	304	304	48.34893217403005	740	740	50.09350713837301	0	0	-inf	1244	1244	49.91184411756544	1472	1472	46.672747716480146	41	41	48.944011931347575	36	36	45.41371886796012	191	191	43.60505077889397	14	14	40.0	1126	1126	50.808592514865786	104	104	50.775270597678904	223	223	51.835506621009976	0	0	-inf	22	22	40.24825902252037	904	904	45.80579420052828	623	623	48.530668957119566	25	25	40.60510444906925	344	344	44.48634430686098	0	0	-inf	1419	1419	48.648887699568235	115	115	52.66892020900585	277	277	46.513132584595695	2057	2057	50.806174757608176	444	444	49.24277182454726	421	421	51.84068718393465	216	216	47.04126900814249	78	78	47.36147254011035	23	23	46.130325554387284	967	967	49.963593204300295	961	961	47.9532526776611	0	0	-inf	0	0	-inf	species	Prevotella sp. E15-14
2913619	0	0	-inf	0	0	-inf	0	0	-inf	288	288	52.999700534112144	0	0	-inf	7	7	46.11106744385965	0	0	-inf	19	19	44.19288592853186	20	20	58.271496370462465	0	0	-inf	0	0	-inf	15	15	52.664233619383886	0	0	-inf	145	145	53.090760569719706	0	0	-inf	41	41	42.35046156710753	94	94	51.91947086790761	0	0	-inf	0	0	-inf	0	0	-inf	0	0	-inf	0	0	-inf	0	0	-inf	101	101	54.79378717481787	86	86	54.896726870370024	12	12	41.92582403567252	86	86	44.008338748824784	168	168	69.30286286415155	247	247	46.12384433793222	184	184	46.654873626239244	146	146	45.054773816289135	0	0	-inf	155	155	59.38757236943027	0	0	-inf	0	0	-inf	0	0	-inf	117	117	52.82506624977055	0	0	-inf	8	8	46.75	0	0	-inf	112	112	53.0004226608555	0	0	-inf	0	0	-inf	0	0	-inf	76	76	51.167716164347894	0	0	-inf	0	0	-inf	0	0	-inf	105	105	57.09408492399377	0	0	-inf	0	0	-inf	10	10	49.740659228538014	0	0	-inf	0	0	-inf	0	0	-inf	0	0	-inf	235	235	42.487796900910396	0	0	-inf	54	54	44.815557945394886	214	214	65.640260314196	0	0	-inf	228	228	49.560852929185934	0	0	-inf	9	9	41.97110314005939	0	0	-inf	177	177	43.42243192739488	28	28	42.40220681587641	0	0	-inf	0	0	-inf	335	335	57.74119905678357	0	0	-inf	0	0	-inf	0	0	-inf	0	0	-inf	0	0	-inf	25	25	42.474613394613804	0	0	-inf	0	0	-inf	0	0	-inf	139	139	48.02923720125077	11	11	50.424443331159175	0	0	-inf	0	0	-inf	0	0	-inf	79	79	44.48424715906714	70	70	59.88187624701914	0	0	-inf	0	0	-inf	33	33	45.31665443414101	22	22	84.31931305868507	0	0	-inf	0	0	-inf	117	117	49.92657910703636	0	0	-inf	428	428	46.742443754309555	0	0	-inf	11	11	52.12736725963815	281	281	49.477446219165685	0	0	-inf	0	0	-inf	0	0	-inf	0	0	-inf	0	0	-inf	0	0	-inf	53	53	42.33010856547156	0	0	-inf	426	426	50.04694835680751	0	0	-inf	38	38	55.17028708403632	0	0	-inf	0	0	-inf	0	0	-inf	0	0	-inf	10	10	43.71403173599764	0	0	-inf	0	0	-inf	64	64	44.2964213565011	103	103	48.626918372347525	0	0	-inf	122	122	42.49655642242399	112	112	44.322025314409764	0	0	-inf	0	0	-inf	20	20	47.161941348338864	17	17	83.25863683795436	179	179	50.23612345685256	0	0	-inf	25	25	56.1011470017979	0	0	-inf	0	0	-inf	193	193	64.9601416377322	25	25	42.5494403235878	0	0	-inf	0	0	-inf	0	0	-inf	398	398	59.65430908136666	0	0	-inf	0	0	-inf	404	404	47.555825957646974	37	37	43.80135653453798	0	0	-inf	13	13	41.88832369598681	14	14	51.50832105354149	0	0	-inf	210	210	43.38977795071555	103	103	58.72066279462239	0	0	-inf	0	0	-inf	species	Prevotella sp. E2-25
2913620	0	0	-inf	0	0	-inf	32	32	44.03125	470	470	48.45166050757843	0	0	-inf	15	15	51.733333333333334	15	15	40.35668918129892	46	46	42.108695652173914	0	0	-inf	26	26	66.15384615384616	0	0	-inf	12	12	42.666666666666664	7	7	45.714285714285715	295	295	45.84775718196226	0	0	-inf	437	437	48.80981186964549	714	714	52.227530836895795	0	0	-inf	0	0	-inf	0	0	-inf	0	0	-inf	0	0	-inf	26	26	72.92307692307692	819	819	48.34364206961444	720	720	48.5558615824203	120	120	43.773607231502936	741	741	47.98190826042158	302	302	47.13843066642787	1287	1287	48.16868610393782	1025	1025	50.475707358346064	829	829	48.55373707352122	109	109	46.59582874438144	583	583	45.92852198238638	0	0	-inf	9	9	40.55555555555556	0	0	-inf	333	333	50.012972046965224	893	893	49.5402819440651	133	133	50.55992119445412	0	0	-inf	91	91	45.92979068671452	0	0	-inf	0	0	-inf	0	0	-inf	946	946	47.25224049440931	0	0	-inf	0	0	-inf	0	0	-inf	857	857	47.75052517736901	0	0	-inf	0	0	-inf	244	244	45.59426229508197	19	19	41.26315789473684	0	0	-inf	0	0	-inf	0	0	-inf	2472	2472	54.472977489519444	16	16	48.141455241108275	222	222	48.34083655934136	895	895	50.174829480083126	0	0	-inf	1049	1049	52.11029924035102	99	99	53.23048958647739	1652	1652	53.80129925501834	0	0	-inf	479	479	46.94544345844623	319	319	46.36417041087224	206	206	48.610496272316325	216	216	46.952560155025616	1023	1023	51.57787409885688	403	403	47.962140498412055	48	48	42.04040422073025	0	0	-inf	20	20	45.342640687119285	0	0	-inf	150	150	42.033875131089644	14	14	40.857142857142854	21	21	51.0217738849095	0	0	-inf	928	928	56.175467710816385	33	33	49.4126820960281	0	0	-inf	64	64	41.718103076201466	10	10	41.0	616	616	48.377487340924915	627	627	53.27035813091745	0	0	-inf	7	7	53.412009197676724	137	137	50.26264679822678	7	7	63.7794063032451	0	0	-inf	591	591	48.25249212842593	358	358	48.908470393852205	0	0	-inf	1412	1412	49.226446930665645	0	0	-inf	2033	2033	53.889263102638914	1169	1169	52.75007649920301	145	145	49.38320612179425	0	0	-inf	58	58	42.44758101579446	24	24	46.745427560679595	68	68	41.65760730175384	351	351	48.08302486991619	239	239	46.67411249738262	19	19	61.0	568	568	42.323621473217365	0	0	-inf	168	168	53.859998072138694	0	0	-inf	0	0	-inf	0	0	-inf	0	0	-inf	117	117	47.94538226805098	0	0	-inf	0	0	-inf	309	309	48.136407389805065	509	509	56.05565848287283	0	0	-inf	1236	1236	52.72119048460415	859	859	48.944084888140864	48	48	50.1231736205258	9	9	47.02300720961151	91	91	51.2685308427711	0	0	-inf	731	731	48.24948657127504	0	0	-inf	477	477	49.022929656885545	13	13	45.76923076923077	0	0	-inf	795	795	50.26236484158248	366	366	46.42503416287065	0	0	-inf	13	13	45.251453333372346	0	0	-inf	1104	1104	50.418863706339415	0	0	-inf	0	0	-inf	1067	1067	50.20726761570314	405	405	47.32881495477874	341	341	47.77122878100613	76	76	43.439426262047654	41	41	48.850566284668176	17	17	44.053034528097925	519	519	46.618744497028565	721	721	52.382704939171475	0	0	-inf	0	0	-inf	species	Prevotella sp. E2-28
2913621	34	34	41.0	0	0	-inf	11	11	42.09090909090909	2586	2586	47.6170568754112	0	0	-inf	49	49	48.326530612244895	27	27	50.2962962962963	63	63	45.46031746031746	104	104	48.61538461538461	340	340	86.28218625414458	0	0	-inf	39	39	46.068423054463054	0	0	-inf	274	274	46.988785897183114	0	0	-inf	785	785	96.03705592093607	769	769	76.87899510784507	21	21	45.30804495836724	71	71	45.59154929577465	9	9	75.0496425103049	54	54	49.225541591742505	0	0	-inf	72	72	50.78360889623236	829	829	58.850073663795406	671	671	59.56131088188641	55	55	48.2460013122914	1604	1604	98.33903873883838	7392	7392	73.54239895670658	2943	2943	66.28021152576565	1459	1459	68.08672945836601	1261	1261	59.627639579245844	200	200	59.79	5138	5138	72.42530709609022	12	12	54.5727143139341	174	174	52.52873563218391	241	241	46.50207468879668	484	484	53.505399758753306	506	506	43.90616723809187	198	198	84.23502074451469	23	23	51.17391304347826	596	596	45.5575649937653	40	40	49.57396701036052	182	182	51.14490396658364	0	0	-inf	1165	1165	76.45981795429324	9	9	59.44444444444444	0	0	-inf	7	7	55.34230259853028	1584	1584	55.10016303398261	49	49	62.09345587167525	30	30	51.766666666666666	195	195	47.805128205128206	21	21	50.857142857142854	27	27	41.0	0	0	-inf	0	0	-inf	742	742	49.44935562433173	53	53	49.18588780293563	147	147	85.89560106128627	1496	1496	54.96281218226216	69	69	41.073397813536495	1149	1149	61.544241885378014	26	26	48.66562122956407	1153	1153	51.70721271751963	11	11	43.00245655393518	332	332	71.52675284499739	528	528	63.02900421014078	62	62	63.62630816837674	240	240	72.14793819384892	1682	1682	51.55409294491247	514	514	64.6228342161089	91	91	47.24775653279554	30	30	41.12075922005613	150	150	50.47467181342333	0	0	-inf	114	114	47.804523039069636	20	20	69.09738149651197	58	58	41.24610430110538	0	0	-inf	1245	1245	56.75424333454959	70	70	74.44459360205013	64	64	52.28351233903511	75	75	48.10813961698142	77	77	57.264066108263194	911	911	83.49856107296154	736	736	57.30080633606887	12	12	51.35330096487327	44	44	41.20263752120206	123	123	49.7392474868913	21	21	44.45802581136873	17	17	55.852206310647084	417	417	70.90774533061342	322	322	93.60760406616396	51	51	51.938955896913214	1362	1362	70.57705862949292	0	0	-inf	1651	1651	50.16057437919826	1272	1272	58.99581929626063	119	119	70.79383448823667	0	0	-inf	110	110	48.849645143553026	70	70	58.50897315609959	63	63	49.11160671473216	482	482	66.23612267356795	306	306	83.63305207380412	138	138	52.99913508981074	785	785	48.617206660776255	0	0	-inf	339	339	54.31595818622264	18	18	58.209625243899644	21	21	49.80952380952381	0	0	-inf	10	10	53.64976189936267	186	186	82.38376584465566	0	0	-inf	0	0	-inf	163	163	78.49853856197137	704	704	56.39258858870999	55	55	42.60134006092916	394	394	49.589646932947815	1265	1265	86.33577350623735	21	21	49.27058725379149	55	55	41.57672766272644	136	136	50.39569482491393	38	38	45.97431654897202	767	767	54.04271179928541	48	48	49.23765103658549	350	350	65.76364976118367	0	0	-inf	51	51	41.981516668429315	1377	1377	53.745654721701946	523	523	64.17096667087357	52	52	44.83023454210057	158	158	50.06616799201802	0	0	-inf	1741	1741	51.17126936046036	76	76	53.13106484281939	0	0	-inf	1230	1230	66.19091350791643	244	244	73.79748696292087	263	263	78.87080437876207	64	64	46.73416226544674	66	66	74.71722478452614	183	183	50.656667547337214	421	421	73.39033159908637	1090	1090	55.63634140953382	0	0	-inf	8	8	73.82576065078617	species	Prevotella sp. E9-3
2913995	0	0	-inf	0	0	-inf	0	0	-inf	276	276	45.32608695652174	0	0	-inf	0	0	-inf	0	0	-inf	0	0	-inf	0	0	-inf	0	0	-inf	0	0	-inf	15	15	47.10564801303679	0	0	-inf	73	73	41.178082191780824	0	0	-inf	84	84	46.73617865703236	94	94	46.99689698771428	0	0	-inf	0	0	-inf	0	0	-inf	0	0	-inf	0	0	-inf	0	0	-inf	58	58	47.3448275862069	52	52	46.13461538461539	0	0	-inf	153	153	47.05438099593381	136	136	44.580882352941174	106	106	44.65571115886067	53	53	47.79245283018868	105	105	50.97142857142857	0	0	-inf	181	181	43.97790055248619	0	0	-inf	0	0	-inf	0	0	-inf	47	47	48.787234042553195	0	0	-inf	0	0	-inf	0	0	-inf	177	177	45.175141242937855	0	0	-inf	0	0	-inf	0	0	-inf	18	18	56.02532467348421	0	0	-inf	0	0	-inf	0	0	-inf	220	220	50.703120863854075	0	0	-inf	0	0	-inf	24	24	40.0	0	0	-inf	0	0	-inf	0	0	-inf	0	0	-inf	423	423	44.61823300673962	0	0	-inf	0	0	-inf	999	999	69.3848806839731	0	0	-inf	160	160	46.05604689111002	9	9	41.15059322881415	209	209	40.80301974622317	0	0	-inf	10	10	44.724770445987886	9	9	48.37360908158487	24	24	46.188621330607546	0	0	-inf	365	365	45.43882834916737	7	7	42.263440153609814	0	0	-inf	0	0	-inf	0	0	-inf	0	0	-inf	0	0	-inf	0	0	-inf	0	0	-inf	0	0	-inf	91	91	46.340320098599015	0	0	-inf	0	0	-inf	12	12	41.666666666666664	0	0	-inf	16	16	42.84531343931224	183	183	43.75856946997274	0	0	-inf	0	0	-inf	0	0	-inf	0	0	-inf	0	0	-inf	53	53	62.18867924528302	0	0	-inf	0	0	-inf	107	107	44.715848334409664	0	0	-inf	282	282	41.09797144224085	184	184	46.64757765503314	16	16	44.125	0	0	-inf	0	0	-inf	0	0	-inf	10	10	41.5	10	10	43.878585675627264	46	46	43.4889340773771	0	0	-inf	142	142	41.96478873239437	0	0	-inf	44	44	44.89768322696337	0	0	-inf	0	0	-inf	0	0	-inf	0	0	-inf	11	11	40.09090909090909	0	0	-inf	0	0	-inf	0	0	-inf	71	71	48.21224567336917	0	0	-inf	248	248	44.38186171661223	15	15	44.04345919039236	8	8	40.28912507093692	0	0	-inf	0	0	-inf	0	0	-inf	95	95	45.60448849338098	0	0	-inf	0	0	-inf	0	0	-inf	0	0	-inf	960	960	69.60432137035234	0	0	-inf	0	0	-inf	0	0	-inf	0	0	-inf	404	404	45.543710234838876	0	0	-inf	0	0	-inf	92	92	44.89087681877422	0	0	-inf	0	0	-inf	0	0	-inf	7	7	80.46239814897936	0	0	-inf	0	0	-inf	207	207	43.67539060911461	0	0	-inf	0	0	-inf	species	Prevotella sp. E13-1
2937774	0	0	-inf	0	0	-inf	0	0	-inf	1169	1169	48.148464233273906	0	0	-inf	43	43	44.44480152138508	17	17	52.10639871827793	62	62	43.55306066180799	102	102	43.01398900207236	56	56	50.77610530064672	0	0	-inf	43	43	46.17892390615475	12	12	45.916666666666664	613	613	48.61283304063477	0	0	-inf	657	657	48.89008591053916	514	514	50.37475408356638	0	0	-inf	42	42	41.91755128484963	0	0	-inf	14	14	42.54447834711121	0	0	-inf	52	52	48.369081916850654	743	743	47.50598856441191	568	568	48.032652537654876	93	93	52.399423572863064	600	600	55.28767665417443	514	514	50.67247207437067	1412	1412	48.31938565642416	979	979	49.678946690076025	750	750	48.48537506553177	91	91	45.9010989010989	601	601	47.93509091813174	0	0	-inf	9	9	48.05116654905727	7	7	43.142857142857146	524	524	56.1338444554181	904	904	46.42788688966683	100	100	45.723917188701684	14	14	43.11861964996029	432	432	48.37186170607484	16	16	44.1892041230494	39	39	53.12820512820513	0	0	-inf	673	673	48.76015900485672	0	0	-inf	0	0	-inf	8	8	42.5	736	736	46.28847057593649	0	0	-inf	24	24	41.838371173021	166	166	53.985481772859984	24	24	43.8373420777411	0	0	-inf	0	0	-inf	0	0	-inf	1451	1451	49.857546882923636	30	30	45.03563341826832	215	215	55.812639982740414	1919	1919	50.34733106031751	12	12	44.0	1185	1185	50.83399969271844	105	105	51.41322595108887	1304	1304	50.01213061770101	0	0	-inf	297	297	54.57412403043147	446	446	46.69623755042211	10	10	42.11178489263804	274	274	48.21788521662746	1597	1597	51.83742730595982	610	610	45.88001345219596	56	56	47.692056579415215	0	0	-inf	55	55	43.55257942104027	0	0	-inf	167	167	44.13656155395956	0	0	-inf	0	0	-inf	0	0	-inf	1331	1331	53.98801941568272	57	57	49.067183838132884	44	44	42.34797127655015	91	91	48.32919166864958	0	0	-inf	326	326	51.56112169091467	828	828	49.01261075811206	0	0	-inf	0	0	-inf	227	227	46.731102496565605	0	0	-inf	0	0	-inf	532	532	47.43883576695544	684	684	68.63258895337675	0	0	-inf	1420	1420	53.367905057447025	0	0	-inf	1564	1564	49.41505848046724	1355	1355	51.01394061856153	17	17	49.015749451315465	22	22	43.46444706670045	68	68	44.9063613099242	0	0	-inf	53	53	47.2042254269803	483	483	45.57562976911064	272	272	48.30293427332404	26	26	50.03846153846154	1334	1334	47.960541374269795	0	0	-inf	125	125	49.70673337699608	0	0	-inf	18	18	42.258357479567906	0	0	-inf	0	0	-inf	183	183	52.13707945449819	0	0	-inf	0	0	-inf	275	275	52.89836350996408	731	731	52.21790270110883	0	0	-inf	705	705	49.8088955923147	448	448	51.927358909842724	45	45	49.20321597006021	0	0	-inf	189	189	45.891466177052386	0	0	-inf	654	654	51.0425065472805	33	33	44.39872514414193	252	252	51.04931281011788	0	0	-inf	0	0	-inf	1660	1660	51.16760092198523	441	441	46.645977702661064	0	0	-inf	81	81	43.11475605818958	0	0	-inf	1761	1761	52.06608458909438	0	0	-inf	20	20	43.57211425006198	1277	1277	53.822321517829295	174	174	43.44580065407108	267	267	47.623846151434364	108	108	43.49610223788919	50	50	46.67756033635969	48	48	43.11272869549857	335	335	53.33778900467054	1100	1100	48.86569453545794	0	0	-inf	0	0	-inf	species	Prevotella sp. E15-22
2801997	20	20	49.65	0	0	-inf	0	0	-inf	1913	1913	60.66310833252426	27	27	43.7037037037037	22	22	43.22727272727273	35	35	41.628571428571426	28	28	41.68682343772059	34	34	43.088235294117645	19	19	43.35630362854363	0	0	-inf	36	36	54.036416536396246	0	0	-inf	600	600	76.94852922971607	17	17	46.705882352941174	433	433	55.175450983113755	679	679	57.427337674773625	40	40	42.025	28	28	40.964285714285715	0	0	-inf	62	62	43.87951042129785	0	0	-inf	33	33	44.15151515151515	911	911	64.68290499557118	842	842	63.09066788994019	154	154	48.66875029472609	1181	1181	53.90912962804885	1040	1040	59.624919136415215	1911	1911	58.237523970911894	1661	1661	55.10387715369193	1663	1663	55.333026842537365	130	130	56.4545523697352	1256	1256	59.39056667276382	13	13	41.15384615384615	14	14	46.401647070535034	71	71	63.098591549295776	413	413	63.9361318350142	842	842	57.293267258686704	194	194	55.00010248250068	13	13	50.38461538461539	589	589	59.767278187547454	54	54	44.025730281253736	36	36	41.638888888888886	14	14	43.857142857142854	1156	1156	61.40648706582801	0	0	-inf	0	0	-inf	0	0	-inf	1576	1576	59.57602697247822	0	0	-inf	14	14	41.5	335	335	55.590826006048175	19	19	46.73684210526316	7	7	53.42857142857143	0	0	-inf	0	0	-inf	1782	1782	63.306400152070516	106	106	44.16339672605408	163	163	52.59253139174063	537	537	48.34643128194298	14	14	41.285714285714285	1672	1672	60.412746804303254	182	182	56.750463951023576	2882	2882	48.58501897884997	109	109	45.45774490501781	421	421	56.99076886956659	332	332	54.03134548289996	100	100	44.79450209756845	142	142	48.845445633272384	1524	1524	63.27112227475679	264	264	48.32450002657558	62	62	45.12291941197716	361	361	66.5224333070854	20	20	41.55115931354062	0	0	-inf	164	164	42.92183509126658	30	30	43.21349860181057	0	0	-inf	0	0	-inf	2470	2470	54.88126484938529	41	41	55.14854008012674	49	49	43.47290676404842	370	370	43.81324693644976	160	160	42.790458675476025	821	821	57.09707026276458	369	369	56.664065245422776	43	43	44.0648493678879	84	84	64.99398925676148	85	85	51.45078566316686	0	0	-inf	47	47	41.46808510638298	573	573	55.959172195050385	361	361	51.86138776934137	145	145	42.34156893841411	2051	2051	53.751649565141044	0	0	-inf	3678	3678	48.28885202326182	2321	2321	58.12411422759233	109	109	48.44527214230473	0	0	-inf	73	73	45.72758823393473	130	130	43.0463151685817	340	340	43.2879593949477	251	251	46.974923759742445	306	306	57.344706572975454	56	56	45.98806354876048	1938	1938	60.52872106295352	0	0	-inf	159	159	57.80205592590126	53	53	44.90719468786936	17	17	41.1764705882353	0	0	-inf	0	0	-inf	793	793	60.00463943999396	0	0	-inf	31	31	44.18788499736984	212	212	53.4378101744815	1338	1338	54.41290968853194	19	19	42.05263157894737	907	907	62.59846464046139	1089	1089	57.863120583382305	77	77	58.51466408370745	0	0	-inf	134	134	54.547712373365236	0	0	-inf	810	810	57.51487022231786	86	86	45.49178152603199	190	190	57.2261344554087	0	0	-inf	59	59	66.796593270202	474	474	48.16334099602128	321	321	56.060164273282204	53	53	62.64212788827676	79	79	42.465605440474405	0	0	-inf	1600	1600	65.84119929695015	144	144	42.33684972074905	8	8	66.09752674745664	2122	2122	53.25479213620362	306	306	51.69817088068856	168	168	49.060441724210804	85	85	42.72310504123402	48	48	58.835273790348246	20	20	42.3	473	473	59.00272575103555	458	458	61.70619238891128	111	111	45.1136336829078	15	15	43.0009007364429	species	Prevotella herbatica
224577	0	0	-inf	0	0	-inf	0	0	-inf	0	0	-inf	0	0	-inf	0	0	-inf	0	0	-inf	0	0	-inf	0	0	-inf	0	0	-inf	0	0	-inf	0	0	-inf	0	0	-inf	0	0	-inf	0	0	-inf	0	0	-inf	0	0	-inf	0	0	-inf	0	0	-inf	0	0	-inf	0	0	-inf	0	0	-inf	0	0	-inf	0	0	-inf	0	0	-inf	0	0	-inf	0	0	-inf	0	0	-inf	0	0	-inf	0	0	-inf	0	0	-inf	0	0	-inf	0	0	-inf	0	0	-inf	9	0	93.88888888888889	0	0	-inf	0	0	-inf	0	0	-inf	0	0	-inf	0	0	-inf	0	0	-inf	0	0	-inf	0	0	-inf	0	0	-inf	0	0	-inf	0	0	-inf	0	0	-inf	0	0	-inf	0	0	-inf	0	0	-inf	0	0	-inf	0	0	-inf	0	0	-inf	0	0	-inf	0	0	-inf	0	0	-inf	7	0	96.71428571428571	0	0	-inf	0	0	-inf	0	0	-inf	0	0	-inf	8	0	97.20001482799003	0	0	-inf	0	0	-inf	0	0	-inf	9	0	102.0	16	0	70.5	0	0	-inf	0	0	-inf	8	0	124.45282480934222	0	0	-inf	0	0	-inf	0	0	-inf	0	0	-inf	0	0	-inf	0	0	-inf	0	0	-inf	0	0	-inf	0	0	-inf	0	0	-inf	0	0	-inf	0	0	-inf	0	0	-inf	0	0	-inf	0	0	-inf	0	0	-inf	0	0	-inf	0	0	-inf	0	0	-inf	0	0	-inf	0	0	-inf	0	0	-inf	0	0	-inf	0	0	-inf	7	0	87.71428571428571	0	0	-inf	16	0	95.625	0	0	-inf	0	0	-inf	0	0	-inf	0	0	-inf	0	0	-inf	0	0	-inf	0	0	-inf	0	0	-inf	0	0	-inf	0	0	-inf	0	0	-inf	0	0	-inf	0	0	-inf	0	0	-inf	0	0	-inf	0	0	-inf	0	0	-inf	0	0	-inf	0	0	-inf	0	0	-inf	7	0	125.87252828081299	0	0	-inf	0	0	-inf	0	0	-inf	0	0	-inf	0	0	-inf	0	0	-inf	0	0	-inf	0	0	-inf	0	0	-inf	12	0	88.08333333333333	0	0	-inf	0	0	-inf	0	0	-inf	9	0	76.88888888888889	0	0	-inf	0	0	-inf	0	0	-inf	0	0	-inf	0	0	-inf	0	0	-inf	9	0	90.22222222222223	17	0	106.46996683686966	0	0	-inf	0	0	-inf	0	0	-inf	0	0	-inf	8	0	78.5	10	0	82.6	0	0	-inf	0	0	-inf	no_rank	environmental samples
370804	0	0	-inf	0	0	-inf	0	0	-inf	0	0	-inf	0	0	-inf	0	0	-inf	0	0	-inf	0	0	-inf	0	0	-inf	0	0	-inf	0	0	-inf	0	0	-inf	0	0	-inf	0	0	-inf	0	0	-inf	0	0	-inf	0	0	-inf	0	0	-inf	0	0	-inf	0	0	-inf	0	0	-inf	0	0	-inf	0	0	-inf	0	0	-inf	0	0	-inf	0	0	-inf	0	0	-inf	0	0	-inf	0	0	-inf	0	0	-inf	0	0	-inf	0	0	-inf	0	0	-inf	0	0	-inf	9	9	93.88888888888889	0	0	-inf	0	0	-inf	0	0	-inf	0	0	-inf	0	0	-inf	0	0	-inf	0	0	-inf	0	0	-inf	0	0	-inf	0	0	-inf	0	0	-inf	0	0	-inf	0	0	-inf	0	0	-inf	0	0	-inf	0	0	-inf	0	0	-inf	0	0	-inf	0	0	-inf	0	0	-inf	0	0	-inf	7	7	96.71428571428571	0	0	-inf	0	0	-inf	0	0	-inf	0	0	-inf	8	8	97.20001482799003	0	0	-inf	0	0	-inf	0	0	-inf	9	9	102.0	16	16	70.5	0	0	-inf	0	0	-inf	8	8	124.45282480934222	0	0	-inf	0	0	-inf	0	0	-inf	0	0	-inf	0	0	-inf	0	0	-inf	0	0	-inf	0	0	-inf	0	0	-inf	0	0	-inf	0	0	-inf	0	0	-inf	0	0	-inf	0	0	-inf	0	0	-inf	0	0	-inf	0	0	-inf	0	0	-inf	0	0	-inf	0	0	-inf	0	0	-inf	0	0	-inf	0	0	-inf	0	0	-inf	7	7	87.71428571428571	0	0	-inf	16	16	95.625	0	0	-inf	0	0	-inf	0	0	-inf	0	0	-inf	0	0	-inf	0	0	-inf	0	0	-inf	0	0	-inf	0	0	-inf	0	0	-inf	0	0	-inf	0	0	-inf	0	0	-inf	0	0	-inf	0	0	-inf	0	0	-inf	0	0	-inf	0	0	-inf	0	0	-inf	0	0	-inf	7	7	125.87252828081299	0	0	-inf	0	0	-inf	0	0	-inf	0	0	-inf	0	0	-inf	0	0	-inf	0	0	-inf	0	0	-inf	0	0	-inf	12	12	88.08333333333333	0	0	-inf	0	0	-inf	0	0	-inf	9	9	76.88888888888889	0	0	-inf	0	0	-inf	0	0	-inf	0	0	-inf	0	0	-inf	0	0	-inf	9	9	90.22222222222223	17	17	106.46996683686966	0	0	-inf	0	0	-inf	0	0	-inf	0	0	-inf	8	8	78.5	10	10	82.6	0	0	-inf	0	0	-inf	species	uncultured Prevotellaceae bacterium
224765	0	0	-inf	0	0	-inf	0	0	-inf	0	0	-inf	0	0	-inf	0	0	-inf	0	0	-inf	0	0	-inf	0	0	-inf	0	0	-inf	0	0	-inf	0	0	-inf	0	0	-inf	0	0	-inf	0	0	-inf	0	0	-inf	0	0	-inf	0	0	-inf	0	0	-inf	0	0	-inf	0	0	-inf	0	0	-inf	0	0	-inf	0	0	-inf	0	0	-inf	0	0	-inf	0	0	-inf	0	0	-inf	0	0	-inf	0	0	-inf	0	0	-inf	0	0	-inf	0	0	-inf	0	0	-inf	0	0	-inf	0	0	-inf	0	0	-inf	0	0	-inf	0	0	-inf	0	0	-inf	0	0	-inf	0	0	-inf	0	0	-inf	0	0	-inf	0	0	-inf	0	0	-inf	0	0	-inf	0	0	-inf	0	0	-inf	0	0	-inf	0	0	-inf	0	0	-inf	0	0	-inf	0	0	-inf	0	0	-inf	0	0	-inf	0	0	-inf	0	0	-inf	0	0	-inf	0	0	-inf	0	0	-inf	0	0	-inf	0	0	-inf	0	0	-inf	0	0	-inf	0	0	-inf	0	0	-inf	0	0	-inf	0	0	-inf	0	0	-inf	0	0	-inf	0	0	-inf	0	0	-inf	0	0	-inf	0	0	-inf	0	0	-inf	0	0	-inf	0	0	-inf	0	0	-inf	0	0	-inf	0	0	-inf	0	0	-inf	0	0	-inf	0	0	-inf	22	0	173.7474389047882	0	0	-inf	0	0	-inf	0	0	-inf	0	0	-inf	0	0	-inf	0	0	-inf	0	0	-inf	0	0	-inf	0	0	-inf	0	0	-inf	0	0	-inf	0	0	-inf	0	0	-inf	0	0	-inf	0	0	-inf	0	0	-inf	0	0	-inf	0	0	-inf	0	0	-inf	0	0	-inf	0	0	-inf	0	0	-inf	0	0	-inf	9	0	82.66666666666667	0	0	-inf	0	0	-inf	0	0	-inf	0	0	-inf	0	0	-inf	0	0	-inf	0	0	-inf	0	0	-inf	0	0	-inf	0	0	-inf	0	0	-inf	29	0	167.5017689206872	0	0	-inf	0	0	-inf	0	0	-inf	0	0	-inf	0	0	-inf	0	0	-inf	0	0	-inf	0	0	-inf	0	0	-inf	0	0	-inf	0	0	-inf	0	0	-inf	0	0	-inf	0	0	-inf	0	0	-inf	0	0	-inf	0	0	-inf	0	0	-inf	0	0	-inf	0	0	-inf	0	0	-inf	0	0	-inf	0	0	-inf	0	0	-inf	0	0	-inf	0	0	-inf	0	0	-inf	no_rank	unclassified Prevotellaceae
2049047	0	0	-inf	0	0	-inf	0	0	-inf	0	0	-inf	0	0	-inf	0	0	-inf	0	0	-inf	0	0	-inf	0	0	-inf	0	0	-inf	0	0	-inf	0	0	-inf	0	0	-inf	0	0	-inf	0	0	-inf	0	0	-inf	0	0	-inf	0	0	-inf	0	0	-inf	0	0	-inf	0	0	-inf	0	0	-inf	0	0	-inf	0	0	-inf	0	0	-inf	0	0	-inf	0	0	-inf	0	0	-inf	0	0	-inf	0	0	-inf	0	0	-inf	0	0	-inf	0	0	-inf	0	0	-inf	0	0	-inf	0	0	-inf	0	0	-inf	0	0	-inf	0	0	-inf	0	0	-inf	0	0	-inf	0	0	-inf	0	0	-inf	0	0	-inf	0	0	-inf	0	0	-inf	0	0	-inf	0	0	-inf	0	0	-inf	0	0	-inf	0	0	-inf	0	0	-inf	0	0	-inf	0	0	-inf	0	0	-inf	0	0	-inf	0	0	-inf	0	0	-inf	0	0	-inf	0	0	-inf	0	0	-inf	0	0	-inf	0	0	-inf	0	0	-inf	0	0	-inf	0	0	-inf	0	0	-inf	0	0	-inf	0	0	-inf	0	0	-inf	0	0	-inf	0	0	-inf	0	0	-inf	0	0	-inf	0	0	-inf	0	0	-inf	0	0	-inf	0	0	-inf	0	0	-inf	0	0	-inf	0	0	-inf	0	0	-inf	0	0	-inf	0	0	-inf	22	22	173.7474389047882	0	0	-inf	0	0	-inf	0	0	-inf	0	0	-inf	0	0	-inf	0	0	-inf	0	0	-inf	0	0	-inf	0	0	-inf	0	0	-inf	0	0	-inf	0	0	-inf	0	0	-inf	0	0	-inf	0	0	-inf	0	0	-inf	0	0	-inf	0	0	-inf	0	0	-inf	0	0	-inf	0	0	-inf	0	0	-inf	0	0	-inf	9	9	82.66666666666667	0	0	-inf	0	0	-inf	0	0	-inf	0	0	-inf	0	0	-inf	0	0	-inf	0	0	-inf	0	0	-inf	0	0	-inf	0	0	-inf	0	0	-inf	29	29	167.5017689206872	0	0	-inf	0	0	-inf	0	0	-inf	0	0	-inf	0	0	-inf	0	0	-inf	0	0	-inf	0	0	-inf	0	0	-inf	0	0	-inf	0	0	-inf	0	0	-inf	0	0	-inf	0	0	-inf	0	0	-inf	0	0	-inf	0	0	-inf	0	0	-inf	0	0	-inf	0	0	-inf	0	0	-inf	0	0	-inf	0	0	-inf	0	0	-inf	0	0	-inf	0	0	-inf	0	0	-inf	species	Prevotellaceae bacterium
577309	3929	2	132.18705755655398	530	1	72.88303057689532	266	1	86.01030502738756	965	0	118.88465014960674	26233	3	70.5911978449719	220299	2	121.06782194677328	1146	0	121.08690692854758	48960	1	67.41976003295181	107233	0	66.56848168280817	359	0	88.26778844080897	615	0	94.59396723065562	79270	3	74.80118927337305	725	0	87.90172320426554	895	0	121.25463180170844	535	0	109.4975974340155	6134	6	67.66793874922706	343	0	95.81617689315044	306202	2	122.72907904351986	17565	0	83.65459481207708	642	0	82.31398403158073	1973	0	83.20834261995199	3327	0	116.88941607041073	1015	0	84.8633364321409	41221	0	79.90524734941506	38092	0	80.57622023818863	18455	0	111.32883365242807	150	0	100.02815139405463	787	0	81.9223698434222	898	0	90.26449517051704	2027	2	68.95559258372118	4277	2	75.32958141744307	669	0	100.28912132281924	35367	1	70.52358319198517	2293	0	75.4120433971305	24298	0	76.70351576939346	14911	0	122.04900778522288	39675	1	68.36520153899691	14	0	83.56045635291328	908	0	110.95951765556723	13795	0	81.33951192548346	1562	0	88.82198774307332	62918	1	77.7031425768438	163	0	77.2263798253237	579	0	100.50268175137032	357	0	62.45837968421079	54951	1	75.58298464818233	42	0	99.25411428976186	3605	0	112.11568819821889	6824	0	76.33869465402137	142944	3	69.07504826019334	142	0	56.243183062507	438538	6	121.64847551120124	1959	0	90.96367983926454	1342	0	88.86148151686304	1291	1	108.50500350160048	410	0	101.25283463827799	119434	0	74.88450634700335	2329	0	67.68299128910563	703	2	151.7163414552162	11111	0	104.4055330991482	16053	3	142.92401891285058	5849	5	80.07016946033174	10525	0	139.5818630478121	791	0	90.94243666703913	342	0	123.56515565930299	819	0	103.7431087034169	1122	0	106.81631068401637	6237	0	82.67876774136704	3218	1	154.83337114412916	1369	0	94.79634713476017	49028	1	83.94946440575174	4639	0	153.92735606988168	1288	0	57.8340402208711	10226	2	89.19091493346438	2915	1	118.98088799752234	5400	1	100.97426416426889	446	0	53.029324049648125	2332	1	144.8846435415361	40	0	96.93261839980792	4738	3	78.35621670187427	828	0	121.4390767380755	9366	1	126.68546939042905	6295	1	71.39468928676838	14044	2	139.13335217212116	5233	0	92.15926113122931	2436	0	125.04489141998307	695	1	61.24193461051621	254	0	74.89996605041819	55447	0	93.81715141209706	345859	5	74.17500805276504	2143	0	117.17265851087089	4861	2	80.97454290516899	244821	3	73.75634973453015	2092	0	57.37157785593469	310710	7	74.86719510533526	95	0	90.93945764553204	1083	1	95.79937119954037	6998	2	79.19927915203174	8010	0	93.8683769325932	4824	1	122.93002113883453	4562	1	147.67219249585202	13491	0	128.83319262506814	5393	0	69.62336643762318	41104	0	84.50178626943142	343	0	79.1986618364711	310	1	78.52304379792928	5744	0	110.75096599458733	1381	1	115.81445416264872	41150	0	73.70221039054522	1587	0	72.76508210925697	17380	0	74.70739937505124	296	0	119.69925540530747	195	0	57.47807790795995	25020	0	78.16696795590337	119	0	69.52020496145535	609	2	62.899456894640124	839	0	157.94687313126207	5526	0	77.33455801524094	13837	2	141.97334630699308	172992	3	75.26007819154968	6202	0	90.9427425160994	6497	0	141.46075667928952	1710	0	134.27241648084495	47657	2	98.25648947231257	232294	6	74.08454354918037	2169	0	159.00904590269107	1882	0	68.00260372581273	1191	0	102.86621836846034	105	0	56.87098503048885	259	1	75.16744308744072	10129	0	105.27358762194775	790	1	101.07461405122925	176	0	71.44764937705662	15310	4	126.84708607946109	1684	0	112.42008506515864	1486	0	92.94112303865862	1711	0	57.496093093186786	5185	2	125.60540897129887	300904	3	74.69977013196731	938	0	84.28080371769478	4356	0	159.4583548966519	3171	0	98.33014613738204	702	0	121.9063171151865	10095	1	90.23581176812648	943	1	102.56046737859656	3654	0	129.74792354244065	163	0	120.02887807197591	298	0	51.9716913431891	genus	Paraprevotella
454154	0	0	-inf	0	0	-inf	0	0	-inf	0	0	-inf	69	69	106.33208078007122	0	0	-inf	0	0	-inf	95	95	109.0715191490281	213	213	116.06665433383888	0	0	-inf	0	0	-inf	174	174	97.11370424696916	0	0	-inf	0	0	-inf	0	0	-inf	0	0	-inf	0	0	-inf	0	0	-inf	19	19	106.14292759937413	0	0	-inf	0	0	-inf	0	0	-inf	0	0	-inf	56	56	106.74621686492647	50	50	100.14780032349822	11	11	94.84850205490037	0	0	-inf	0	0	-inf	0	0	-inf	0	0	-inf	0	0	-inf	0	0	-inf	72	72	94.37916206996174	0	0	-inf	52	52	95.96363248992837	0	0	-inf	74	74	99.77556151356077	0	0	-inf	0	0	-inf	13	13	101.49717054038787	41	2	142.21951219512195	125	125	106.07360565316478	0	0	-inf	0	0	-inf	0	0	-inf	100	100	98.59680048136941	0	0	-inf	0	0	-inf	10	10	113.13175271203109	300	300	107.60312169525758	0	0	-inf	0	0	-inf	0	0	-inf	0	0	-inf	0	0	-inf	0	0	-inf	276	276	119.52959530977068	17	6	149.7425834518756	0	0	-inf	0	0	-inf	0	0	-inf	0	0	-inf	0	0	-inf	0	0	-inf	0	0	-inf	0	0	-inf	0	0	-inf	0	0	-inf	0	0	-inf	0	0	-inf	74	74	127.33185473354924	0	0	-inf	0	0	-inf	9	9	104.69493717901412	0	0	-inf	0	0	-inf	0	0	-inf	0	0	-inf	0	0	-inf	0	0	-inf	0	0	-inf	0	0	-inf	0	0	-inf	0	0	-inf	0	0	-inf	0	0	-inf	0	0	-inf	0	0	-inf	69	69	110.67890370232863	611	599	116.09320429782576	0	0	-inf	0	0	-inf	414	414	118.18538025434492	0	0	-inf	670	662	117.1325054657111	0	0	-inf	0	0	-inf	15	15	99.18911612309924	0	0	-inf	0	0	-inf	0	0	-inf	0	0	-inf	0	0	-inf	66	66	133.69938295315936	0	0	-inf	0	0	-inf	0	0	-inf	0	0	-inf	71	71	98.82702609041685	0	0	-inf	48	48	115.67138930498687	0	0	-inf	0	0	-inf	38	38	103.9697706771283	0	0	-inf	0	0	-inf	0	0	-inf	16	16	92.28685405855938	0	0	-inf	334	334	124.86583358298009	0	0	-inf	0	0	-inf	0	0	-inf	62	62	120.61610745130892	436	436	112.97109472976805	0	0	-inf	17	2	148.9956904406904	0	0	-inf	0	0	-inf	0	0	-inf	0	0	-inf	0	0	-inf	0	0	-inf	0	0	-inf	0	0	-inf	0	0	-inf	0	0	-inf	0	0	-inf	590	590	115.45937740338897	0	0	-inf	0	0	-inf	0	0	-inf	0	0	-inf	13	13	112.74209783508337	0	0	-inf	0	0	-inf	0	0	-inf	0	0	-inf	species	Paraprevotella clara
762968	0	0	-inf	0	0	-inf	0	0	-inf	0	0	-inf	0	0	-inf	0	0	-inf	0	0	-inf	0	0	-inf	0	0	-inf	0	0	-inf	0	0	-inf	0	0	-inf	0	0	-inf	0	0	-inf	0	0	-inf	0	0	-inf	0	0	-inf	0	0	-inf	0	0	-inf	0	0	-inf	0	0	-inf	0	0	-inf	0	0	-inf	0	0	-inf	0	0	-inf	0	0	-inf	0	0	-inf	0	0	-inf	0	0	-inf	0	0	-inf	0	0	-inf	0	0	-inf	0	0	-inf	0	0	-inf	0	0	-inf	0	0	-inf	0	0	-inf	0	0	-inf	0	0	-inf	0	0	-inf	39	39	141.82051282051282	0	0	-inf	0	0	-inf	0	0	-inf	0	0	-inf	0	0	-inf	0	0	-inf	0	0	-inf	0	0	-inf	0	0	-inf	0	0	-inf	0	0	-inf	0	0	-inf	0	0	-inf	0	0	-inf	0	0	-inf	0	0	-inf	11	11	149.60217442562586	0	0	-inf	0	0	-inf	0	0	-inf	0	0	-inf	0	0	-inf	0	0	-inf	0	0	-inf	0	0	-inf	0	0	-inf	0	0	-inf	0	0	-inf	0	0	-inf	0	0	-inf	0	0	-inf	0	0	-inf	0	0	-inf	0	0	-inf	0	0	-inf	0	0	-inf	0	0	-inf	0	0	-inf	0	0	-inf	0	0	-inf	0	0	-inf	0	0	-inf	0	0	-inf	0	0	-inf	0	0	-inf	0	0	-inf	0	0	-inf	0	0	-inf	12	12	171.75790336715798	0	0	-inf	0	0	-inf	0	0	-inf	0	0	-inf	8	8	169.29447618955805	0	0	-inf	0	0	-inf	0	0	-inf	0	0	-inf	0	0	-inf	0	0	-inf	0	0	-inf	0	0	-inf	0	0	-inf	0	0	-inf	0	0	-inf	0	0	-inf	0	0	-inf	0	0	-inf	0	0	-inf	0	0	-inf	0	0	-inf	0	0	-inf	0	0	-inf	0	0	-inf	0	0	-inf	0	0	-inf	0	0	-inf	0	0	-inf	0	0	-inf	0	0	-inf	0	0	-inf	0	0	-inf	0	0	-inf	0	0	-inf	0	0	-inf	15	15	148.8617824994491	0	0	-inf	0	0	-inf	0	0	-inf	0	0	-inf	0	0	-inf	0	0	-inf	0	0	-inf	0	0	-inf	0	0	-inf	0	0	-inf	0	0	-inf	0	0	-inf	0	0	-inf	0	0	-inf	0	0	-inf	0	0	-inf	0	0	-inf	0	0	-inf	0	0	-inf	0	0	-inf	0	0	-inf	strain	Paraprevotella clara YIT 11840
454155	3927	0	132.23171610381985	529	0	72.9206166460388	265	0	86.14619297088714	965	0	118.88465014960674	26161	0	70.49581359631983	220297	99	121.0684535288824	1146	0	121.08690692854758	48864	9	67.33915882641952	107020	4	66.46996635133115	359	0	88.26778844080897	615	0	94.59396723065562	79093	0	74.74925074483595	725	0	87.90172320426554	895	0	121.25463180170844	535	0	109.4975974340155	6128	0	67.6597807258092	343	0	95.81617689315044	306200	150	122.72956945629804	17546	0	83.63024291859945	642	0	82.31398403158073	1973	0	83.20834261995199	3327	0	116.88941607041073	1015	0	84.8633364321409	41165	0	79.86873345914739	38042	0	80.55049659052906	18444	1	111.3386625207632	150	0	100.02815139405463	787	0	81.9223698434222	898	0	90.26449517051704	2025	0	68.91801786034709	4275	0	75.3091235002755	669	0	100.28912132281924	35294	8	70.47266580953993	2293	0	75.4120433971305	24246	0	76.66220891178942	14911	4	122.04900778522288	39600	7	68.3044439269621	14	0	83.56045635291328	908	0	110.95951765556723	13782	1	81.32049802604986	1521	0	87.38260674206478	62792	0	77.64725003094682	163	0	77.2263798253237	579	0	100.50268175137032	357	0	62.45837968421079	54850	0	75.5413839444691	42	0	99.25411428976186	3605	0	112.11568819821889	6814	0	76.28469838449098	142641	25	68.99345042446772	142	0	56.243183062507	438532	203	121.64936803010171	1959	0	90.96367983926454	1342	0	88.86148151686304	1290	0	108.54803063609783	410	0	101.25283463827799	119158	14	74.78109705384867	2312	0	67.07961193496762	701	0	151.99513272898287	11111	0	104.4055330991482	16050	0	142.94263399426734	5844	4	80.05109688394495	10503	0	139.55002422518967	791	0	90.94243666703913	342	0	123.56515565930299	819	0	103.7431087034169	1122	0	106.81631068401637	6237	0	82.67876774136704	3217	0	154.8662693011525	1351	0	94.09659105285787	48953	3	83.88253597603648	4639	0	153.92735606988168	1288	0	57.8340402208711	10215	0	89.18590716348464	2914	0	119.00250120548306	5399	0	100.9840760302004	446	0	53.029324049648125	2331	0	144.92449109346296	40	0	96.93261839980792	4735	2	78.35237996752325	828	0	121.4390767380755	9365	0	126.69451215277721	6294	0	71.3979296250726	14042	0	139.14547770298174	5233	0	92.15926113122931	2436	0	125.04489141998307	694	0	61.11404114453713	254	0	74.89996605041819	55378	2	93.7961419695743	345243	28	74.09992139535136	2143	0	117.17265851087089	4859	0	80.98049018597385	244404	30	73.68038485094242	2092	0	57.37157785593469	310033	38	74.7740091603694	95	0	90.93945764553204	1082	0	95.78415095858226	6981	3	79.16096816560258	8010	0	93.8683769325932	4823	0	122.94327637854815	4561	0	147.68208053918906	13491	0	128.83319262506814	5393	0	69.62336643762318	41038	1	84.42266347150934	343	0	79.1986618364711	309	0	78.59917015326238	5744	0	110.75096599458733	1380	0	115.85562405696948	41079	13	73.65878523621598	1587	0	72.76508210925697	17332	0	74.59395190697849	296	0	119.69925540530747	195	0	57.47807790795995	24982	0	78.12771943683337	119	0	69.52020496145535	607	0	62.605921632575004	839	0	157.94687313126207	5510	6	77.2911393697431	13835	0	141.98779854353907	172655	5	75.16392955950217	6202	0	90.9427425160994	6497	0	141.46075667928952	1710	0	134.27241648084495	47593	2	98.22283702347357	231852	33	74.0107506595204	2169	0	159.00904590269107	1865	0	67.26432894074415	1184	0	102.60904218619757	105	0	56.87098503048885	258	0	75.27661922343854	10129	0	105.27358762194775	789	0	101.13427769387972	176	0	71.44764937705662	15306	0	126.86645027287007	1684	0	112.42008506515864	1464	0	92.25898068915755	1711	0	57.496093093186786	5183	0	125.63400453717627	300311	24	74.61923033219088	938	0	84.28080371769478	4356	0	159.4583548966519	3171	0	98.33014613738204	702	0	121.9063171151865	10081	0	90.20998636319618	942	0	102.62687976434879	3654	0	129.74792354244065	163	0	120.02887807197591	298	0	51.9716913431891	species	Paraprevotella xylaniphila
762982	3927	3927	132.23171610381985	529	529	72.9206166460388	265	265	86.14619297088714	965	965	118.88465014960674	26161	26161	70.49581359631983	220198	220198	121.0598668352735	1146	1146	121.08690692854758	48855	48855	67.33153562246103	107016	107016	66.46974487219464	359	359	88.26778844080897	615	615	94.59396723065562	79093	79093	74.74925074483595	725	725	87.90172320426554	895	895	121.25463180170844	535	535	109.4975974340155	6128	6128	67.6597807258092	343	343	95.81617689315044	306050	306050	122.71836467068978	17546	17546	83.63024291859945	642	642	82.31398403158073	1973	1973	83.20834261995199	3327	3327	116.88941607041073	1015	1015	84.8633364321409	41165	41165	79.86873345914739	38042	38042	80.55049659052906	18443	18443	111.33656625998788	150	150	100.02815139405463	787	787	81.9223698434222	898	898	90.26449517051704	2025	2025	68.91801786034709	4275	4275	75.3091235002755	669	669	100.28912132281924	35286	35286	70.46498134694649	2293	2293	75.4120433971305	24246	24246	76.66220891178942	14907	14907	122.041708934424	39593	39593	68.3036834808827	14	14	83.56045635291328	908	908	110.95951765556723	13781	13781	81.31840167632669	1521	1521	87.38260674206478	62792	62792	77.64725003094682	163	163	77.2263798253237	579	579	100.50268175137032	357	357	62.45837968421079	54850	54850	75.5413839444691	42	42	99.25411428976186	3605	3605	112.11568819821889	6814	6814	76.28469838449098	142616	142616	68.98810032118885	142	142	56.243183062507	438329	438329	121.64042606085964	1959	1959	90.96367983926454	1342	1342	88.86148151686304	1290	1290	108.54803063609783	410	410	101.25283463827799	119144	119144	74.77552742877636	2312	2312	67.07961193496762	701	701	151.99513272898287	11111	11111	104.4055330991482	16050	16050	142.94263399426734	5840	5840	80.01226201879697	10503	10503	139.55002422518967	791	791	90.94243666703913	342	342	123.56515565930299	819	819	103.7431087034169	1122	1122	106.81631068401637	6237	6237	82.67876774136704	3217	3217	154.8662693011525	1351	1351	94.09659105285787	48950	48950	83.87970641515871	4639	4639	153.92735606988168	1288	1288	57.8340402208711	10215	10215	89.18590716348464	2914	2914	119.00250120548306	5399	5399	100.9840760302004	446	446	53.029324049648125	2331	2331	144.92449109346296	40	40	96.93261839980792	4733	4733	78.32210419315922	828	828	121.4390767380755	9365	9365	126.69451215277721	6294	6294	71.3979296250726	14042	14042	139.14547770298174	5233	5233	92.15926113122931	2436	2436	125.04489141998307	694	694	61.11404114453713	254	254	74.89996605041819	55376	55376	93.79442366838296	345215	345215	74.0956713571094	2143	2143	117.17265851087089	4859	4859	80.98049018597385	244374	244374	73.67334342652336	2092	2092	57.37157785593469	309995	309995	74.76952261592716	95	95	90.93945764553204	1082	1082	95.78415095858226	6978	6978	79.1305128638681	8010	8010	93.8683769325932	4823	4823	122.94327637854815	4561	4561	147.68208053918906	13491	13491	128.83319262506814	5393	5393	69.62336643762318	41037	41037	84.42187619730741	343	343	79.1986618364711	309	309	78.59917015326238	5744	5744	110.75096599458733	1380	1380	115.85562405696948	41066	41066	73.63818819530731	1587	1587	72.76508210925697	17332	17332	74.59395190697849	296	296	119.69925540530747	195	195	57.47807790795995	24982	24982	78.12771943683337	119	119	69.52020496145535	607	607	62.605921632575004	839	839	157.94687313126207	5504	5504	77.25491968085007	13835	13835	141.98779854353907	172650	172650	75.16250492112192	6202	6202	90.9427425160994	6497	6497	141.46075667928952	1710	1710	134.27241648084495	47591	47591	98.22102383776644	231819	231819	74.0052342418346	2169	2169	159.00904590269107	1865	1865	67.26432894074415	1184	1184	102.60904218619757	105	105	56.87098503048885	258	258	75.27661922343854	10129	10129	105.27358762194775	789	789	101.13427769387972	176	176	71.44764937705662	15306	15306	126.86645027287007	1684	1684	112.42008506515864	1464	1464	92.25898068915755	1711	1711	57.496093093186786	5183	5183	125.63400453717627	300287	300287	74.61644932830896	938	938	84.28080371769478	4356	4356	159.4583548966519	3171	3171	98.33014613738204	702	702	121.9063171151865	10081	10081	90.20998636319618	942	942	102.62687976434879	3654	3654	129.74792354244065	163	163	120.02887807197591	298	298	51.9716913431891	strain	Paraprevotella xylaniphila YIT 11841
910950	0	0	-inf	0	0	-inf	0	0	-inf	0	0	-inf	0	0	-inf	0	0	-inf	0	0	-inf	0	0	-inf	0	0	-inf	0	0	-inf	0	0	-inf	0	0	-inf	0	0	-inf	0	0	-inf	0	0	-inf	0	0	-inf	0	0	-inf	0	0	-inf	0	0	-inf	0	0	-inf	0	0	-inf	0	0	-inf	0	0	-inf	0	0	-inf	0	0	-inf	0	0	-inf	0	0	-inf	0	0	-inf	0	0	-inf	0	0	-inf	0	0	-inf	0	0	-inf	0	0	-inf	0	0	-inf	0	0	-inf	0	0	-inf	0	0	-inf	0	0	-inf	0	0	-inf	0	0	-inf	0	0	-inf	0	0	-inf	0	0	-inf	0	0	-inf	0	0	-inf	0	0	-inf	0	0	-inf	0	0	-inf	0	0	-inf	0	0	-inf	0	0	-inf	0	0	-inf	0	0	-inf	0	0	-inf	0	0	-inf	0	0	-inf	0	0	-inf	0	0	-inf	0	0	-inf	0	0	-inf	0	0	-inf	0	0	-inf	22	0	154.78200641160518	0	0	-inf	0	0	-inf	0	0	-inf	0	0	-inf	0	0	-inf	0	0	-inf	18	0	147.31692861531496	0	0	-inf	0	0	-inf	0	0	-inf	0	0	-inf	0	0	-inf	0	0	-inf	0	0	-inf	0	0	-inf	0	0	-inf	0	0	-inf	0	0	-inf	0	0	-inf	0	0	-inf	0	0	-inf	0	0	-inf	0	0	-inf	0	0	-inf	0	0	-inf	0	0	-inf	0	0	-inf	0	0	-inf	0	0	-inf	0	0	-inf	0	0	-inf	0	0	-inf	0	0	-inf	0	0	-inf	0	0	-inf	0	0	-inf	0	0	-inf	0	0	-inf	0	0	-inf	0	0	-inf	0	0	-inf	0	0	-inf	0	0	-inf	0	0	-inf	0	0	-inf	0	0	-inf	0	0	-inf	0	0	-inf	0	0	-inf	0	0	-inf	0	0	-inf	0	0	-inf	0	0	-inf	0	0	-inf	0	0	-inf	0	0	-inf	0	0	-inf	0	0	-inf	0	0	-inf	0	0	-inf	0	0	-inf	0	0	-inf	0	0	-inf	0	0	-inf	7	0	146.36573262547876	0	0	-inf	0	0	-inf	0	0	-inf	0	0	-inf	0	0	-inf	0	0	-inf	0	0	-inf	22	0	138.33459575091155	0	0	-inf	0	0	-inf	0	0	-inf	0	0	-inf	0	0	-inf	0	0	-inf	0	0	-inf	0	0	-inf	0	0	-inf	0	0	-inf	0	0	-inf	0	0	-inf	no_rank	environmental samples
910951	0	0	-inf	0	0	-inf	0	0	-inf	0	0	-inf	0	0	-inf	0	0	-inf	0	0	-inf	0	0	-inf	0	0	-inf	0	0	-inf	0	0	-inf	0	0	-inf	0	0	-inf	0	0	-inf	0	0	-inf	0	0	-inf	0	0	-inf	0	0	-inf	0	0	-inf	0	0	-inf	0	0	-inf	0	0	-inf	0	0	-inf	0	0	-inf	0	0	-inf	0	0	-inf	0	0	-inf	0	0	-inf	0	0	-inf	0	0	-inf	0	0	-inf	0	0	-inf	0	0	-inf	0	0	-inf	0	0	-inf	0	0	-inf	0	0	-inf	0	0	-inf	0	0	-inf	0	0	-inf	0	0	-inf	0	0	-inf	0	0	-inf	0	0	-inf	0	0	-inf	0	0	-inf	0	0	-inf	0	0	-inf	0	0	-inf	0	0	-inf	0	0	-inf	0	0	-inf	0	0	-inf	0	0	-inf	0	0	-inf	0	0	-inf	0	0	-inf	0	0	-inf	0	0	-inf	0	0	-inf	0	0	-inf	0	0	-inf	22	22	154.78200641160518	0	0	-inf	0	0	-inf	0	0	-inf	0	0	-inf	0	0	-inf	0	0	-inf	18	18	147.31692861531496	0	0	-inf	0	0	-inf	0	0	-inf	0	0	-inf	0	0	-inf	0	0	-inf	0	0	-inf	0	0	-inf	0	0	-inf	0	0	-inf	0	0	-inf	0	0	-inf	0	0	-inf	0	0	-inf	0	0	-inf	0	0	-inf	0	0	-inf	0	0	-inf	0	0	-inf	0	0	-inf	0	0	-inf	0	0	-inf	0	0	-inf	0	0	-inf	0	0	-inf	0	0	-inf	0	0	-inf	0	0	-inf	0	0	-inf	0	0	-inf	0	0	-inf	0	0	-inf	0	0	-inf	0	0	-inf	0	0	-inf	0	0	-inf	0	0	-inf	0	0	-inf	0	0	-inf	0	0	-inf	0	0	-inf	0	0	-inf	0	0	-inf	0	0	-inf	0	0	-inf	0	0	-inf	0	0	-inf	0	0	-inf	0	0	-inf	0	0	-inf	0	0	-inf	0	0	-inf	0	0	-inf	0	0	-inf	0	0	-inf	0	0	-inf	0	0	-inf	7	7	146.36573262547876	0	0	-inf	0	0	-inf	0	0	-inf	0	0	-inf	0	0	-inf	0	0	-inf	0	0	-inf	22	22	138.33459575091155	0	0	-inf	0	0	-inf	0	0	-inf	0	0	-inf	0	0	-inf	0	0	-inf	0	0	-inf	0	0	-inf	0	0	-inf	0	0	-inf	0	0	-inf	0	0	-inf	species	uncultured Paraprevotella sp.
1283313	0	0	-inf	0	0	-inf	0	0	-inf	0	0	-inf	0	0	-inf	0	0	-inf	0	0	-inf	0	0	-inf	0	0	-inf	0	0	-inf	0	0	-inf	0	0	-inf	0	0	-inf	0	0	-inf	0	0	-inf	0	0	-inf	0	0	-inf	0	0	-inf	0	0	-inf	0	0	-inf	0	0	-inf	0	0	-inf	0	0	-inf	38	1	41.3421052631579	26	0	40.84615384615385	0	0	-inf	0	0	-inf	0	0	-inf	9	0	150.0	55	0	95.0	0	0	-inf	15	0	40.86666666666667	0	0	-inf	0	0	-inf	0	0	-inf	0	0	-inf	0	0	-inf	0	0	-inf	17	0	40.8235294117647	0	0	-inf	0	0	-inf	0	0	-inf	0	0	-inf	0	0	-inf	0	0	-inf	0	0	-inf	0	0	-inf	0	0	-inf	0	0	-inf	0	0	-inf	0	0	-inf	0	0	-inf	0	0	-inf	0	0	-inf	0	0	-inf	0	0	-inf	0	0	-inf	0	0	-inf	0	0	-inf	0	0	-inf	0	0	-inf	42	0	120.8917866786733	0	0	-inf	0	0	-inf	0	0	-inf	0	0	-inf	42	1	42.16268732810364	0	0	-inf	0	0	-inf	0	0	-inf	50	0	40.96827625302982	0	0	-inf	0	0	-inf	83	0	45.5452138368239	0	0	-inf	0	0	-inf	0	0	-inf	0	0	-inf	0	0	-inf	16	0	110.31341111213203	0	0	-inf	0	0	-inf	0	0	-inf	0	0	-inf	0	0	-inf	7	0	42.395650374528635	0	0	-inf	0	0	-inf	0	0	-inf	0	0	-inf	0	0	-inf	0	0	-inf	0	0	-inf	13	0	45.53846153846154	0	0	-inf	0	0	-inf	0	0	-inf	42	1	121.74408933425445	0	0	-inf	0	0	-inf	0	0	-inf	0	0	-inf	0	0	-inf	47	0	41.887011254147644	0	0	-inf	0	0	-inf	0	0	-inf	0	0	-inf	133	0	146.85714285714286	0	0	-inf	0	0	-inf	0	0	-inf	0	0	-inf	0	0	-inf	0	0	-inf	0	0	-inf	0	0	-inf	20	0	115.03442175493424	0	0	-inf	0	0	-inf	0	0	-inf	0	0	-inf	0	0	-inf	0	0	-inf	0	0	-inf	0	0	-inf	0	0	-inf	9	1	49.92318420723349	0	0	-inf	0	0	-inf	0	0	-inf	58	1	41.62068965517241	0	0	-inf	0	0	-inf	0	0	-inf	0	0	-inf	9	0	47.12726205601277	0	0	-inf	0	0	-inf	32	0	41.94444827906768	0	0	-inf	0	0	-inf	0	0	-inf	71	0	46.27089966194557	0	0	-inf	0	0	-inf	0	0	-inf	0	0	-inf	genus	Alloprevotella
671218	0	0	-inf	0	0	-inf	0	0	-inf	0	0	-inf	0	0	-inf	0	0	-inf	0	0	-inf	0	0	-inf	0	0	-inf	0	0	-inf	0	0	-inf	0	0	-inf	0	0	-inf	0	0	-inf	0	0	-inf	0	0	-inf	0	0	-inf	0	0	-inf	0	0	-inf	0	0	-inf	0	0	-inf	0	0	-inf	0	0	-inf	37	37	40.972972972972975	26	26	40.84615384615385	0	0	-inf	0	0	-inf	0	0	-inf	0	0	-inf	27	27	41.0	0	0	-inf	15	15	40.86666666666667	0	0	-inf	0	0	-inf	0	0	-inf	0	0	-inf	0	0	-inf	0	0	-inf	17	17	40.8235294117647	0	0	-inf	0	0	-inf	0	0	-inf	0	0	-inf	0	0	-inf	0	0	-inf	0	0	-inf	0	0	-inf	0	0	-inf	0	0	-inf	0	0	-inf	0	0	-inf	0	0	-inf	0	0	-inf	0	0	-inf	0	0	-inf	0	0	-inf	0	0	-inf	0	0	-inf	0	0	-inf	0	0	-inf	0	0	-inf	15	15	41.651303508113365	0	0	-inf	0	0	-inf	0	0	-inf	0	0	-inf	41	41	41.06909433610616	0	0	-inf	0	0	-inf	0	0	-inf	50	50	40.96827625302982	0	0	-inf	0	0	-inf	83	83	45.5452138368239	0	0	-inf	0	0	-inf	0	0	-inf	0	0	-inf	0	0	-inf	7	7	41.0	0	0	-inf	0	0	-inf	0	0	-inf	0	0	-inf	0	0	-inf	7	7	42.395650374528635	0	0	-inf	0	0	-inf	0	0	-inf	0	0	-inf	0	0	-inf	0	0	-inf	0	0	-inf	13	13	45.53846153846154	0	0	-inf	0	0	-inf	0	0	-inf	15	15	40.93333333333333	0	0	-inf	0	0	-inf	0	0	-inf	0	0	-inf	0	0	-inf	47	47	41.887011254147644	0	0	-inf	0	0	-inf	0	0	-inf	0	0	-inf	0	0	-inf	0	0	-inf	0	0	-inf	0	0	-inf	0	0	-inf	0	0	-inf	0	0	-inf	0	0	-inf	0	0	-inf	7	7	42.34051600370118	0	0	-inf	0	0	-inf	0	0	-inf	0	0	-inf	0	0	-inf	0	0	-inf	0	0	-inf	0	0	-inf	0	0	-inf	8	8	45.038582233137674	0	0	-inf	0	0	-inf	0	0	-inf	57	57	41.0	0	0	-inf	0	0	-inf	0	0	-inf	0	0	-inf	9	9	47.12726205601277	0	0	-inf	0	0	-inf	32	32	41.94444827906768	0	0	-inf	0	0	-inf	0	0	-inf	71	71	46.27089966194557	0	0	-inf	0	0	-inf	0	0	-inf	0	0	-inf	species	Alloprevotella rava
1283314	0	0	-inf	0	0	-inf	0	0	-inf	0	0	-inf	0	0	-inf	0	0	-inf	0	0	-inf	0	0	-inf	0	0	-inf	0	0	-inf	0	0	-inf	0	0	-inf	0	0	-inf	0	0	-inf	0	0	-inf	0	0	-inf	0	0	-inf	0	0	-inf	0	0	-inf	0	0	-inf	0	0	-inf	0	0	-inf	0	0	-inf	0	0	-inf	0	0	-inf	0	0	-inf	0	0	-inf	0	0	-inf	9	0	150.0	28	0	147.07142857142858	0	0	-inf	0	0	-inf	0	0	-inf	0	0	-inf	0	0	-inf	0	0	-inf	0	0	-inf	0	0	-inf	0	0	-inf	0	0	-inf	0	0	-inf	0	0	-inf	0	0	-inf	0	0	-inf	0	0	-inf	0	0	-inf	0	0	-inf	0	0	-inf	0	0	-inf	0	0	-inf	0	0	-inf	0	0	-inf	0	0	-inf	0	0	-inf	0	0	-inf	0	0	-inf	0	0	-inf	0	0	-inf	0	0	-inf	0	0	-inf	0	0	-inf	27	0	164.91427732898438	0	0	-inf	0	0	-inf	0	0	-inf	0	0	-inf	0	0	-inf	0	0	-inf	0	0	-inf	0	0	-inf	0	0	-inf	0	0	-inf	0	0	-inf	0	0	-inf	0	0	-inf	0	0	-inf	0	0	-inf	0	0	-inf	0	0	-inf	9	0	164.2238419771236	0	0	-inf	0	0	-inf	0	0	-inf	0	0	-inf	0	0	-inf	0	0	-inf	0	0	-inf	0	0	-inf	0	0	-inf	0	0	-inf	0	0	-inf	0	0	-inf	0	0	-inf	0	0	-inf	0	0	-inf	0	0	-inf	0	0	-inf	26	0	170.74045200148797	0	0	-inf	0	0	-inf	0	0	-inf	0	0	-inf	0	0	-inf	0	0	-inf	0	0	-inf	0	0	-inf	0	0	-inf	0	0	-inf	133	0	146.85714285714286	0	0	-inf	0	0	-inf	0	0	-inf	0	0	-inf	0	0	-inf	0	0	-inf	0	0	-inf	0	0	-inf	13	0	154.17729408252126	0	0	-inf	0	0	-inf	0	0	-inf	0	0	-inf	0	0	-inf	0	0	-inf	0	0	-inf	0	0	-inf	0	0	-inf	0	0	-inf	0	0	-inf	0	0	-inf	0	0	-inf	0	0	-inf	0	0	-inf	0	0	-inf	0	0	-inf	0	0	-inf	0	0	-inf	0	0	-inf	0	0	-inf	0	0	-inf	0	0	-inf	0	0	-inf	0	0	-inf	0	0	-inf	0	0	-inf	0	0	-inf	0	0	-inf	0	0	-inf	no_rank	environmental samples
1283315	0	0	-inf	0	0	-inf	0	0	-inf	0	0	-inf	0	0	-inf	0	0	-inf	0	0	-inf	0	0	-inf	0	0	-inf	0	0	-inf	0	0	-inf	0	0	-inf	0	0	-inf	0	0	-inf	0	0	-inf	0	0	-inf	0	0	-inf	0	0	-inf	0	0	-inf	0	0	-inf	0	0	-inf	0	0	-inf	0	0	-inf	0	0	-inf	0	0	-inf	0	0	-inf	0	0	-inf	0	0	-inf	9	9	150.0	28	28	147.07142857142858	0	0	-inf	0	0	-inf	0	0	-inf	0	0	-inf	0	0	-inf	0	0	-inf	0	0	-inf	0	0	-inf	0	0	-inf	0	0	-inf	0	0	-inf	0	0	-inf	0	0	-inf	0	0	-inf	0	0	-inf	0	0	-inf	0	0	-inf	0	0	-inf	0	0	-inf	0	0	-inf	0	0	-inf	0	0	-inf	0	0	-inf	0	0	-inf	0	0	-inf	0	0	-inf	0	0	-inf	0	0	-inf	0	0	-inf	0	0	-inf	0	0	-inf	27	27	164.91427732898438	0	0	-inf	0	0	-inf	0	0	-inf	0	0	-inf	0	0	-inf	0	0	-inf	0	0	-inf	0	0	-inf	0	0	-inf	0	0	-inf	0	0	-inf	0	0	-inf	0	0	-inf	0	0	-inf	0	0	-inf	0	0	-inf	0	0	-inf	9	9	164.2238419771236	0	0	-inf	0	0	-inf	0	0	-inf	0	0	-inf	0	0	-inf	0	0	-inf	0	0	-inf	0	0	-inf	0	0	-inf	0	0	-inf	0	0	-inf	0	0	-inf	0	0	-inf	0	0	-inf	0	0	-inf	0	0	-inf	0	0	-inf	26	26	170.74045200148797	0	0	-inf	0	0	-inf	0	0	-inf	0	0	-inf	0	0	-inf	0	0	-inf	0	0	-inf	0	0	-inf	0	0	-inf	0	0	-inf	133	133	146.85714285714286	0	0	-inf	0	0	-inf	0	0	-inf	0	0	-inf	0	0	-inf	0	0	-inf	0	0	-inf	0	0	-inf	13	13	154.17729408252126	0	0	-inf	0	0	-inf	0	0	-inf	0	0	-inf	0	0	-inf	0	0	-inf	0	0	-inf	0	0	-inf	0	0	-inf	0	0	-inf	0	0	-inf	0	0	-inf	0	0	-inf	0	0	-inf	0	0	-inf	0	0	-inf	0	0	-inf	0	0	-inf	0	0	-inf	0	0	-inf	0	0	-inf	0	0	-inf	0	0	-inf	0	0	-inf	0	0	-inf	0	0	-inf	0	0	-inf	0	0	-inf	0	0	-inf	0	0	-inf	species	uncultured Alloprevotella sp.
1926655	0	0	-inf	0	0	-inf	0	0	-inf	0	0	-inf	0	0	-inf	0	0	-inf	0	0	-inf	0	0	-inf	0	0	-inf	0	0	-inf	0	0	-inf	0	0	-inf	0	0	-inf	0	0	-inf	0	0	-inf	0	0	-inf	0	0	-inf	0	0	-inf	0	0	-inf	0	0	-inf	0	0	-inf	0	0	-inf	0	0	-inf	46	0	125.1086956521739	58	0	115.55172413793103	0	0	-inf	0	0	-inf	0	0	-inf	0	0	-inf	0	0	-inf	0	0	-inf	0	0	-inf	0	0	-inf	0	0	-inf	0	0	-inf	0	0	-inf	0	0	-inf	0	0	-inf	0	0	-inf	0	0	-inf	0	0	-inf	0	0	-inf	0	0	-inf	0	0	-inf	0	0	-inf	0	0	-inf	0	0	-inf	0	0	-inf	0	0	-inf	0	0	-inf	0	0	-inf	0	0	-inf	0	0	-inf	0	0	-inf	0	0	-inf	0	0	-inf	0	0	-inf	0	0	-inf	0	0	-inf	0	0	-inf	0	0	-inf	0	0	-inf	0	0	-inf	0	0	-inf	0	0	-inf	0	0	-inf	0	0	-inf	0	0	-inf	0	0	-inf	0	0	-inf	0	0	-inf	0	0	-inf	0	0	-inf	0	0	-inf	0	0	-inf	0	0	-inf	0	0	-inf	0	0	-inf	0	0	-inf	0	0	-inf	0	0	-inf	0	0	-inf	0	0	-inf	0	0	-inf	0	0	-inf	0	0	-inf	0	0	-inf	0	0	-inf	0	0	-inf	0	0	-inf	0	0	-inf	0	0	-inf	0	0	-inf	0	0	-inf	0	0	-inf	0	0	-inf	0	0	-inf	0	0	-inf	0	0	-inf	0	0	-inf	0	0	-inf	0	0	-inf	0	0	-inf	0	0	-inf	8	0	145.875	0	0	-inf	0	0	-inf	0	0	-inf	0	0	-inf	0	0	-inf	0	0	-inf	0	0	-inf	0	0	-inf	0	0	-inf	0	0	-inf	0	0	-inf	0	0	-inf	0	0	-inf	0	0	-inf	0	0	-inf	0	0	-inf	0	0	-inf	0	0	-inf	0	0	-inf	0	0	-inf	0	0	-inf	0	0	-inf	0	0	-inf	0	0	-inf	0	0	-inf	0	0	-inf	0	0	-inf	0	0	-inf	0	0	-inf	0	0	-inf	0	0	-inf	0	0	-inf	0	0	-inf	0	0	-inf	0	0	-inf	0	0	-inf	0	0	-inf	0	0	-inf	0	0	-inf	0	0	-inf	0	0	-inf	0	0	-inf	0	0	-inf	genus	Marseilla
1841864	0	0	-inf	0	0	-inf	0	0	-inf	0	0	-inf	0	0	-inf	0	0	-inf	0	0	-inf	0	0	-inf	0	0	-inf	0	0	-inf	0	0	-inf	0	0	-inf	0	0	-inf	0	0	-inf	0	0	-inf	0	0	-inf	0	0	-inf	0	0	-inf	0	0	-inf	0	0	-inf	0	0	-inf	0	0	-inf	0	0	-inf	46	46	125.1086956521739	58	58	115.55172413793103	0	0	-inf	0	0	-inf	0	0	-inf	0	0	-inf	0	0	-inf	0	0	-inf	0	0	-inf	0	0	-inf	0	0	-inf	0	0	-inf	0	0	-inf	0	0	-inf	0	0	-inf	0	0	-inf	0	0	-inf	0	0	-inf	0	0	-inf	0	0	-inf	0	0	-inf	0	0	-inf	0	0	-inf	0	0	-inf	0	0	-inf	0	0	-inf	0	0	-inf	0	0	-inf	0	0	-inf	0	0	-inf	0	0	-inf	0	0	-inf	0	0	-inf	0	0	-inf	0	0	-inf	0	0	-inf	0	0	-inf	0	0	-inf	0	0	-inf	0	0	-inf	0	0	-inf	0	0	-inf	0	0	-inf	0	0	-inf	0	0	-inf	0	0	-inf	0	0	-inf	0	0	-inf	0	0	-inf	0	0	-inf	0	0	-inf	0	0	-inf	0	0	-inf	0	0	-inf	0	0	-inf	0	0	-inf	0	0	-inf	0	0	-inf	0	0	-inf	0	0	-inf	0	0	-inf	0	0	-inf	0	0	-inf	0	0	-inf	0	0	-inf	0	0	-inf	0	0	-inf	0	0	-inf	0	0	-inf	0	0	-inf	0	0	-inf	0	0	-inf	0	0	-inf	0	0	-inf	0	0	-inf	0	0	-inf	0	0	-inf	0	0	-inf	0	0	-inf	0	0	-inf	0	0	-inf	8	8	145.875	0	0	-inf	0	0	-inf	0	0	-inf	0	0	-inf	0	0	-inf	0	0	-inf	0	0	-inf	0	0	-inf	0	0	-inf	0	0	-inf	0	0	-inf	0	0	-inf	0	0	-inf	0	0	-inf	0	0	-inf	0	0	-inf	0	0	-inf	0	0	-inf	0	0	-inf	0	0	-inf	0	0	-inf	0	0	-inf	0	0	-inf	0	0	-inf	0	0	-inf	0	0	-inf	0	0	-inf	0	0	-inf	0	0	-inf	0	0	-inf	0	0	-inf	0	0	-inf	0	0	-inf	0	0	-inf	0	0	-inf	0	0	-inf	0	0	-inf	0	0	-inf	0	0	-inf	0	0	-inf	0	0	-inf	0	0	-inf	0	0	-inf	species	Marseilla massiliensis
1926672	1202	0	56.2147793289866	196	0	108.50186971138461	85	0	122.39011810705857	834	0	62.682715412326175	805	0	66.71897496927505	848	0	61.43132594875816	473	0	87.31154094390531	202	0	85.01830702105015	1147	0	63.80203170080444	3549	0	103.06026339949521	27	0	102.11562879739081	256	0	60.246837519676724	227	0	113.2814464599425	3047	0	96.33743256259221	292	0	79.4608701966408	14742	0	77.85638557201541	6779	5	74.49311488868453	376	0	71.90210371435234	896	0	73.2972346373877	147	0	104.84991729744743	1886	0	66.13961658372169	267	0	131.97053197482728	1928	0	89.54357189813823	4819	0	96.38125642589665	4038	0	96.26438269613973	251	0	60.616569620887546	1427	0	67.81941461150637	1737	0	67.33232473026757	14721	0	75.58149073218634	7890	0	73.08781031052983	2723	0	80.9809220753675	1256	0	89.12497170125174	6073	0	84.94651986070454	1447	0	59.72991043640573	3400	0	87.96240844909204	1014	0	95.81617535430644	1360	0	69.90553580103824	286	0	46.33315115548561	735	0	93.30352835178216	398	0	69.43760230320166	1103	0	78.56176262939549	1617	0	66.93481259998397	3850	0	94.18157555185782	140	0	126.44764370324638	1552	0	87.05127462290726	944	0	77.41453612246396	77	0	137.1611293898061	1026	0	90.88736142163528	6107	0	79.72586763464412	195	0	88.63986540063335	165	0	74.80546286235653	2373	0	75.94094404218757	114	0	63.54314695441145	246	0	119.92636158483268	51	0	130.91353371846674	72	0	114.24791898293802	4375	0	80.32720408989915	1636	0	76.07662714726483	189	0	115.172081621637	25026	0	79.7413474545866	879	0	95.87005564429835	11641	0	88.24776916502525	955	0	108.27059876528035	7144	0	86.85722654258309	29	0	113.89778112334923	1382	0	114.9231116417477	1814	0	113.86387528641798	3365	0	86.53035315692992	214	0	95.3217549855114	5074	0	76.45830943421358	855	0	73.74615095051546	473	0	102.13128362248555	293	0	74.98119514895494	5568	0	84.88788282899374	100	0	165.14031636592654	871	0	68.26536542340388	579	0	109.43870165675087	393	0	144.57974199001094	0	0	-inf	7555	3	85.23425328220915	874	0	78.01846435798653	769	0	101.1948378686984	10288	0	90.22960920227965	3744	0	87.0042254099517	5183	0	85.67616551541569	3259	0	96.06931451673579	464	0	77.8716299290637	389	0	136.43722676333488	506	0	95.07062836166605	2017	0	74.27268031181984	341	0	62.7807978300199	11742	0	73.94956691983538	1253	0	101.7198595447861	913	0	79.36601737981108	2058	0	94.54932228767873	693	0	89.38242421131415	8664	0	84.61499995474547	12563	4	89.55218531694125	3787	0	86.82312258656694	1189	0	117.14741620256282	473	0	103.56525231497031	3109	0	83.81104333308083	9429	0	89.8334415712337	684	0	75.07999709994152	1672	0	79.08487121940729	3755	0	85.29047430369904	1103	0	66.97622410591514	66	0	164.06276727031545	8614	0	75.45080048020567	1253	0	65.44940598006248	375	0	77.46567677218036	102	0	110.59554972293063	150	0	94.58692964672014	3118	0	71.95599992169194	146	0	133.06514182144764	488	0	80.42336363110616	287	0	111.8525911175326	4525	2	80.15719006518994	731	0	97.48972997396372	2575	0	84.38674099426183	6524	0	87.36641884885191	702	0	135.71414686507046	243	0	113.128639341663	468	0	102.92774421976654	2039	0	71.36926225784562	2118	0	100.73975487254141	1546	0	74.53900618971691	2134	0	100.96037291420635	63	0	76.72254639999811	454	0	153.28346778238753	23778	0	80.04507167354768	2018	0	112.39680933567614	333	0	125.19187884757825	1364	0	104.55230142528116	28	0	148.13681349682548	5409	0	74.64858531711322	738	0	76.01827964143	1721	0	117.43800772014579	2124	0	93.53574609379636	817	0	108.50664535171529	224	0	98.40845800575569	459	0	66.23435669058826	747	1	81.21943561048973	5886	0	85.97338394283643	1341	0	114.05304569429354	4220	0	97.32188767432977	11	0	85.68253582553444	280	0	104.53067830648874	genus	Prevotellamassilia
1852370	0	0	-inf	0	0	-inf	0	0	-inf	0	0	-inf	0	0	-inf	0	0	-inf	0	0	-inf	0	0	-inf	0	0	-inf	0	0	-inf	0	0	-inf	0	0	-inf	0	0	-inf	0	0	-inf	0	0	-inf	16	16	150.0	0	0	-inf	0	0	-inf	0	0	-inf	0	0	-inf	0	0	-inf	0	0	-inf	0	0	-inf	0	0	-inf	0	0	-inf	0	0	-inf	0	0	-inf	0	0	-inf	21	21	147.47619047619048	23	23	144.95652173913044	0	0	-inf	0	0	-inf	0	0	-inf	0	0	-inf	0	0	-inf	0	0	-inf	0	0	-inf	0	0	-inf	0	0	-inf	0	0	-inf	0	0	-inf	0	0	-inf	0	0	-inf	0	0	-inf	0	0	-inf	0	0	-inf	0	0	-inf	0	0	-inf	0	0	-inf	0	0	-inf	0	0	-inf	0	0	-inf	0	0	-inf	0	0	-inf	0	0	-inf	0	0	-inf	0	0	-inf	0	0	-inf	0	0	-inf	54	54	188.60855539398312	0	0	-inf	12	12	132.8512953441381	0	0	-inf	0	0	-inf	0	0	-inf	0	0	-inf	0	0	-inf	0	0	-inf	0	0	-inf	0	0	-inf	0	0	-inf	0	0	-inf	0	0	-inf	0	0	-inf	0	0	-inf	0	0	-inf	0	0	-inf	0	0	-inf	0	0	-inf	0	0	-inf	0	0	-inf	0	0	-inf	0	0	-inf	0	0	-inf	0	0	-inf	0	0	-inf	0	0	-inf	0	0	-inf	0	0	-inf	0	0	-inf	0	0	-inf	8	8	134.75	0	0	-inf	0	0	-inf	0	0	-inf	0	0	-inf	0	0	-inf	0	0	-inf	0	0	-inf	0	0	-inf	0	0	-inf	0	0	-inf	0	0	-inf	0	0	-inf	0	0	-inf	0	0	-inf	0	0	-inf	0	0	-inf	24	24	143.625	0	0	-inf	0	0	-inf	0	0	-inf	0	0	-inf	0	0	-inf	0	0	-inf	0	0	-inf	0	0	-inf	0	0	-inf	0	0	-inf	0	0	-inf	0	0	-inf	0	0	-inf	0	0	-inf	0	0	-inf	0	0	-inf	0	0	-inf	0	0	-inf	0	0	-inf	0	0	-inf	0	0	-inf	56	56	182.0090925606048	0	0	-inf	0	0	-inf	0	0	-inf	0	0	-inf	0	0	-inf	0	0	-inf	0	0	-inf	0	0	-inf	0	0	-inf	0	0	-inf	0	0	-inf	0	0	-inf	0	0	-inf	0	0	-inf	0	0	-inf	0	0	-inf	0	0	-inf	species	Prevotellamassilia timonensis
1926675	1202	0	56.2147793289866	196	0	108.50186971138461	85	0	122.39011810705857	834	0	62.682715412326175	805	0	66.71897496927505	848	0	61.43132594875816	473	0	87.31154094390531	202	0	85.01830702105015	1147	0	63.80203170080444	3549	0	103.06026339949521	27	0	102.11562879739081	256	0	60.246837519676724	227	0	113.2814464599425	3047	0	96.33743256259221	292	0	79.4608701966408	14726	0	77.77800055022757	6774	0	74.44579655010223	376	0	71.90210371435234	896	0	73.2972346373877	147	0	104.84991729744743	1886	0	66.13961658372169	267	0	131.97053197482728	1928	0	89.54357189813823	4819	0	96.38125642589665	4038	0	96.26438269613973	251	0	60.616569620887546	1427	0	67.81941461150637	1737	0	67.33232473026757	14700	0	75.47878401826634	7867	0	72.8776945913411	2723	0	80.9809220753675	1256	0	89.12497170125174	6073	0	84.94651986070454	1447	0	59.72991043640573	3400	0	87.96240844909204	1014	0	95.81617535430644	1360	0	69.90553580103824	286	0	46.33315115548561	735	0	93.30352835178216	398	0	69.43760230320166	1103	0	78.56176262939549	1617	0	66.93481259998397	3850	0	94.18157555185782	140	0	126.44764370324638	1552	0	87.05127462290726	944	0	77.41453612246396	77	0	137.1611293898061	1026	0	90.88736142163528	6107	0	79.72586763464412	195	0	88.63986540063335	165	0	74.80546286235653	2373	0	75.94094404218757	114	0	63.54314695441145	246	0	119.92636158483268	51	0	130.91353371846674	72	0	114.24791898293802	4375	0	80.32720408989915	1636	0	76.07662714726483	189	0	115.172081621637	24972	0	79.50593061858117	879	0	95.87005564429835	11629	0	88.20174265250058	955	0	108.27059876528035	7144	0	86.85722654258309	29	0	113.89778112334923	1382	0	114.9231116417477	1814	0	113.86387528641798	3365	0	86.53035315692992	214	0	95.3217549855114	5074	0	76.45830943421358	855	0	73.74615095051546	473	0	102.13128362248555	293	0	74.98119514895494	5568	0	84.88788282899374	100	0	165.14031636592654	871	0	68.26536542340388	579	0	109.43870165675087	393	0	144.57974199001094	0	0	-inf	7552	0	85.22573934680749	874	0	78.01846435798653	769	0	101.1948378686984	10288	0	90.22960920227965	3744	0	87.0042254099517	5183	0	85.67616551541569	3259	0	96.06931451673579	464	0	77.8716299290637	389	0	136.43722676333488	506	0	95.07062836166605	2017	0	74.27268031181984	341	0	62.7807978300199	11734	0	73.90811443435376	1253	0	101.7198595447861	913	0	79.36601737981108	2058	0	94.54932228767873	693	0	89.38242421131415	8664	0	84.61499995474547	12559	0	89.53288316387986	3787	0	86.82312258656694	1189	0	117.14741620256282	473	0	103.56525231497031	3109	0	83.81104333308083	9429	0	89.8334415712337	684	0	75.07999709994152	1672	0	79.08487121940729	3755	0	85.29047430369904	1103	0	66.97622410591514	66	0	164.06276727031545	8590	0	75.26032541751941	1253	0	65.44940598006248	375	0	77.46567677218036	102	0	110.59554972293063	150	0	94.58692964672014	3118	0	71.95599992169194	146	0	133.06514182144764	488	0	80.42336363110616	287	0	111.8525911175326	4523	0	80.11424242342724	731	0	97.48972997396372	2575	0	84.38674099426183	6524	0	87.36641884885191	702	0	135.71414686507046	243	0	113.128639341663	468	0	102.92774421976654	2039	0	71.36926225784562	2118	0	100.73975487254141	1546	0	74.53900618971691	2134	0	100.96037291420635	63	0	76.72254639999811	454	0	153.28346778238753	23722	0	79.80436746776085	2018	0	112.39680933567614	333	0	125.19187884757825	1364	0	104.55230142528116	28	0	148.13681349682548	5409	0	74.64858531711322	738	0	76.01827964143	1721	0	117.43800772014579	2124	0	93.53574609379636	817	0	108.50664535171529	224	0	98.40845800575569	459	0	66.23435669058826	746	0	81.05227824412259	5886	0	85.97338394283643	1341	0	114.05304569429354	4220	0	97.32188767432977	11	0	85.68253582553444	280	0	104.53067830648874	no_rank	environmental samples
1926676	1202	1202	56.2147793289866	196	196	108.50186971138461	85	85	122.39011810705857	834	834	62.682715412326175	805	805	66.71897496927505	848	848	61.43132594875816	473	473	87.31154094390531	202	202	85.01830702105015	1147	1147	63.80203170080444	3549	3549	103.06026339949521	27	27	102.11562879739081	256	256	60.246837519676724	227	227	113.2814464599425	3047	3047	96.33743256259221	292	292	79.4608701966408	14726	14726	77.77800055022757	6774	6774	74.44579655010223	376	376	71.90210371435234	896	896	73.2972346373877	147	147	104.84991729744743	1886	1886	66.13961658372169	267	267	131.97053197482728	1928	1928	89.54357189813823	4819	4819	96.38125642589665	4038	4038	96.26438269613973	251	251	60.616569620887546	1427	1427	67.81941461150637	1737	1737	67.33232473026757	14700	14700	75.47878401826634	7867	7867	72.8776945913411	2723	2723	80.9809220753675	1256	1256	89.12497170125174	6073	6073	84.94651986070454	1447	1447	59.72991043640573	3400	3400	87.96240844909204	1014	1014	95.81617535430644	1360	1360	69.90553580103824	286	286	46.33315115548561	735	735	93.30352835178216	398	398	69.43760230320166	1103	1103	78.56176262939549	1617	1617	66.93481259998397	3850	3850	94.18157555185782	140	140	126.44764370324638	1552	1552	87.05127462290726	944	944	77.41453612246396	77	77	137.1611293898061	1026	1026	90.88736142163528	6107	6107	79.72586763464412	195	195	88.63986540063335	165	165	74.80546286235653	2373	2373	75.94094404218757	114	114	63.54314695441145	246	246	119.92636158483268	51	51	130.91353371846674	72	72	114.24791898293802	4375	4375	80.32720408989915	1636	1636	76.07662714726483	189	189	115.172081621637	24972	24972	79.50593061858117	879	879	95.87005564429835	11629	11629	88.20174265250058	955	955	108.27059876528035	7144	7144	86.85722654258309	29	29	113.89778112334923	1382	1382	114.9231116417477	1814	1814	113.86387528641798	3365	3365	86.53035315692992	214	214	95.3217549855114	5074	5074	76.45830943421358	855	855	73.74615095051546	473	473	102.13128362248555	293	293	74.98119514895494	5568	5568	84.88788282899374	100	100	165.14031636592654	871	871	68.26536542340388	579	579	109.43870165675087	393	393	144.57974199001094	0	0	-inf	7552	7552	85.22573934680749	874	874	78.01846435798653	769	769	101.1948378686984	10288	10288	90.22960920227965	3744	3744	87.0042254099517	5183	5183	85.67616551541569	3259	3259	96.06931451673579	464	464	77.8716299290637	389	389	136.43722676333488	506	506	95.07062836166605	2017	2017	74.27268031181984	341	341	62.7807978300199	11734	11734	73.90811443435376	1253	1253	101.7198595447861	913	913	79.36601737981108	2058	2058	94.54932228767873	693	693	89.38242421131415	8664	8664	84.61499995474547	12559	12559	89.53288316387986	3787	3787	86.82312258656694	1189	1189	117.14741620256282	473	473	103.56525231497031	3109	3109	83.81104333308083	9429	9429	89.8334415712337	684	684	75.07999709994152	1672	1672	79.08487121940729	3755	3755	85.29047430369904	1103	1103	66.97622410591514	66	66	164.06276727031545	8590	8590	75.26032541751941	1253	1253	65.44940598006248	375	375	77.46567677218036	102	102	110.59554972293063	150	150	94.58692964672014	3118	3118	71.95599992169194	146	146	133.06514182144764	488	488	80.42336363110616	287	287	111.8525911175326	4523	4523	80.11424242342724	731	731	97.48972997396372	2575	2575	84.38674099426183	6524	6524	87.36641884885191	702	702	135.71414686507046	243	243	113.128639341663	468	468	102.92774421976654	2039	2039	71.36926225784562	2118	2118	100.73975487254141	1546	1546	74.53900618971691	2134	2134	100.96037291420635	63	63	76.72254639999811	454	454	153.28346778238753	23722	23722	79.80436746776085	2018	2018	112.39680933567614	333	333	125.19187884757825	1364	1364	104.55230142528116	28	28	148.13681349682548	5409	5409	74.64858531711322	738	738	76.01827964143	1721	1721	117.43800772014579	2124	2124	93.53574609379636	817	817	108.50664535171529	224	224	98.40845800575569	459	459	66.23435669058826	746	746	81.05227824412259	5886	5886	85.97338394283643	1341	1341	114.05304569429354	4220	4220	97.32188767432977	11	11	85.68253582553444	280	280	104.53067830648874	species	uncultured Prevotellamassilia sp.
1981037	0	0	-inf	0	0	-inf	0	0	-inf	0	0	-inf	0	0	-inf	0	0	-inf	0	0	-inf	0	0	-inf	0	0	-inf	0	0	-inf	0	0	-inf	0	0	-inf	0	0	-inf	0	0	-inf	0	0	-inf	0	0	-inf	0	0	-inf	0	0	-inf	0	0	-inf	0	0	-inf	0	0	-inf	0	0	-inf	0	0	-inf	0	0	-inf	0	0	-inf	0	0	-inf	0	0	-inf	0	0	-inf	0	0	-inf	0	0	-inf	0	0	-inf	0	0	-inf	0	0	-inf	0	0	-inf	0	0	-inf	0	0	-inf	0	0	-inf	0	0	-inf	0	0	-inf	0	0	-inf	0	0	-inf	0	0	-inf	0	0	-inf	0	0	-inf	0	0	-inf	0	0	-inf	0	0	-inf	0	0	-inf	0	0	-inf	0	0	-inf	0	0	-inf	0	0	-inf	0	0	-inf	0	0	-inf	0	0	-inf	0	0	-inf	0	0	-inf	0	0	-inf	0	0	-inf	0	0	-inf	0	0	-inf	0	0	-inf	0	0	-inf	22	0	155.27503183182947	0	0	-inf	0	0	-inf	0	0	-inf	0	0	-inf	0	0	-inf	0	0	-inf	0	0	-inf	0	0	-inf	0	0	-inf	0	0	-inf	0	0	-inf	0	0	-inf	0	0	-inf	0	0	-inf	0	0	-inf	0	0	-inf	0	0	-inf	0	0	-inf	0	0	-inf	0	0	-inf	0	0	-inf	0	0	-inf	0	0	-inf	0	0	-inf	0	0	-inf	0	0	-inf	0	0	-inf	0	0	-inf	0	0	-inf	0	0	-inf	0	0	-inf	0	0	-inf	33	0	139.9010658495912	0	0	-inf	0	0	-inf	0	0	-inf	0	0	-inf	0	0	-inf	0	0	-inf	0	0	-inf	0	0	-inf	0	0	-inf	0	0	-inf	0	0	-inf	0	0	-inf	0	0	-inf	0	0	-inf	0	0	-inf	0	0	-inf	0	0	-inf	0	0	-inf	0	0	-inf	0	0	-inf	0	0	-inf	0	0	-inf	0	0	-inf	0	0	-inf	0	0	-inf	0	0	-inf	0	0	-inf	0	0	-inf	0	0	-inf	0	0	-inf	0	0	-inf	0	0	-inf	0	0	-inf	0	0	-inf	0	0	-inf	0	0	-inf	0	0	-inf	0	0	-inf	0	0	-inf	0	0	-inf	0	0	-inf	0	0	-inf	0	0	-inf	0	0	-inf	0	0	-inf	0	0	-inf	0	0	-inf	0	0	-inf	0	0	-inf	0	0	-inf	0	0	-inf	genus	Massiliprevotella
1816687	0	0	-inf	0	0	-inf	0	0	-inf	0	0	-inf	0	0	-inf	0	0	-inf	0	0	-inf	0	0	-inf	0	0	-inf	0	0	-inf	0	0	-inf	0	0	-inf	0	0	-inf	0	0	-inf	0	0	-inf	0	0	-inf	0	0	-inf	0	0	-inf	0	0	-inf	0	0	-inf	0	0	-inf	0	0	-inf	0	0	-inf	0	0	-inf	0	0	-inf	0	0	-inf	0	0	-inf	0	0	-inf	0	0	-inf	0	0	-inf	0	0	-inf	0	0	-inf	0	0	-inf	0	0	-inf	0	0	-inf	0	0	-inf	0	0	-inf	0	0	-inf	0	0	-inf	0	0	-inf	0	0	-inf	0	0	-inf	0	0	-inf	0	0	-inf	0	0	-inf	0	0	-inf	0	0	-inf	0	0	-inf	0	0	-inf	0	0	-inf	0	0	-inf	0	0	-inf	0	0	-inf	0	0	-inf	0	0	-inf	0	0	-inf	0	0	-inf	0	0	-inf	0	0	-inf	0	0	-inf	0	0	-inf	0	0	-inf	0	0	-inf	22	22	155.27503183182947	0	0	-inf	0	0	-inf	0	0	-inf	0	0	-inf	0	0	-inf	0	0	-inf	0	0	-inf	0	0	-inf	0	0	-inf	0	0	-inf	0	0	-inf	0	0	-inf	0	0	-inf	0	0	-inf	0	0	-inf	0	0	-inf	0	0	-inf	0	0	-inf	0	0	-inf	0	0	-inf	0	0	-inf	0	0	-inf	0	0	-inf	0	0	-inf	0	0	-inf	0	0	-inf	0	0	-inf	0	0	-inf	0	0	-inf	0	0	-inf	0	0	-inf	0	0	-inf	33	33	139.9010658495912	0	0	-inf	0	0	-inf	0	0	-inf	0	0	-inf	0	0	-inf	0	0	-inf	0	0	-inf	0	0	-inf	0	0	-inf	0	0	-inf	0	0	-inf	0	0	-inf	0	0	-inf	0	0	-inf	0	0	-inf	0	0	-inf	0	0	-inf	0	0	-inf	0	0	-inf	0	0	-inf	0	0	-inf	0	0	-inf	0	0	-inf	0	0	-inf	0	0	-inf	0	0	-inf	0	0	-inf	0	0	-inf	0	0	-inf	0	0	-inf	0	0	-inf	0	0	-inf	0	0	-inf	0	0	-inf	0	0	-inf	0	0	-inf	0	0	-inf	0	0	-inf	0	0	-inf	0	0	-inf	0	0	-inf	0	0	-inf	0	0	-inf	0	0	-inf	0	0	-inf	0	0	-inf	0	0	-inf	0	0	-inf	0	0	-inf	0	0	-inf	0	0	-inf	species	Massiliprevotella massiliensis
2884814	9	0	41.44444444444444	0	0	-inf	0	0	-inf	1041	0	42.764649375600385	0	0	-inf	14	0	52.10900780203431	0	0	-inf	17	0	52.8235294117647	12	0	50.916666666666664	0	0	-inf	21	0	50.095238095238095	26	0	55.42307692307692	0	0	-inf	66	0	56.5	14	0	58.92857142857143	325	0	62.80367109880763	331	0	52.55243685782098	0	0	-inf	0	0	-inf	0	0	-inf	15	0	52.91094211838483	0	0	-inf	0	0	-inf	311	0	51.350482315112544	199	0	51.76381909547739	42	0	52.80952380952381	131	0	40.99236641221374	374	0	45.69251336898396	641	0	53.0279570308262	491	0	53.09297159900566	450	0	50.90222222222222	73	0	47.968650887325424	79	0	47.12658227848101	0	0	-inf	63	0	51.44444444444444	0	0	-inf	83	0	54.37596702112017	55	0	40.981818181818184	53	0	47.45283018867924	0	0	-inf	341	0	54.04146223460172	25	0	66.6	0	0	-inf	0	0	-inf	233	0	48.78742818937057	101	0	44.28143853703657	0	0	-inf	0	0	-inf	203	0	52.48428840328586	27	0	69.88888888888889	0	0	-inf	99	0	52.494949494949495	0	0	-inf	0	0	-inf	0	0	-inf	0	0	-inf	508	0	48.521628969808994	87	0	61.26682252346115	80	0	45.876381006965666	672	0	63.060904922084255	36	0	56.2524578965898	452	0	62.251134329769506	504	0	95.90375532859188	101	0	50.14989231365562	11	0	60.56843924211926	252	0	49.20591317869062	247	0	48.759957568377075	37	0	80.05769389666521	215	0	60.218295147868986	349	0	50.56457587108724	243	0	50.75467368177716	11	0	53.65005578321707	48	0	46.28708626055235	133	0	44.84779595848599	0	0	-inf	252	0	72.91639154462722	0	0	-inf	11	0	46.35182342591717	0	0	-inf	371	0	58.662105206364245	85	0	60.06074153093947	0	0	-inf	255	0	64.7860456809419	57	0	47.039558491156825	161	0	43.2624701146704	225	0	52.99675655662005	12	0	61.40918386198417	19	0	44.89473684210526	41	0	69.84305488739314	40	0	79.89392399479286	0	0	-inf	726	0	56.34100203192128	201	0	54.687265035026876	15	0	43.46190070576488	657	0	49.07067833539059	11	0	41.99599371255221	124	0	44.032297323545386	567	0	63.447954139806264	47	0	81.22418684424947	0	0	-inf	8	0	63.99358552353761	55	0	47.639890255464046	241	0	62.08768462891849	215	0	49.251899749373614	85	0	47.0165786251253	24	0	47.458333333333336	535	0	48.777570093457946	0	0	-inf	278	0	55.385894844528174	0	0	-inf	0	0	-inf	0	0	-inf	0	0	-inf	44	0	46.79545454545455	0	0	-inf	7	0	79.85714285714286	74	0	44.24227768576631	174	0	57.03205869571854	33	0	50.378639320241334	234	0	52.09247582739708	187	0	43.16028682966221	106	0	90.48922942092469	7	0	42.36946120689535	38	0	63.26185444683484	34	0	92.23727812040116	323	0	43.50260797516858	63	0	64.7642637817214	134	0	62.56645325886394	0	0	-inf	28	0	45.434276600569206	680	0	62.80203166683665	266	0	48.85192862357012	20	0	44.172420818686895	10	0	54.45288069938298	0	0	-inf	372	0	51.49834015035293	0	0	-inf	0	0	-inf	604	0	52.11018270763891	117	0	49.70098127329209	249	0	60.160300148721895	168	0	74.06038853817324	55	0	54.369911445146705	134	0	44.651990871777414	306	0	48.87617091831827	311	0	56.483163634958544	0	0	-inf	9	0	87.21267234878209	genus	Pseudoprevotella
2133944	9	9	41.44444444444444	0	0	-inf	0	0	-inf	1041	1041	42.764649375600385	0	0	-inf	14	14	52.10900780203431	0	0	-inf	17	17	52.8235294117647	12	12	50.916666666666664	0	0	-inf	21	21	50.095238095238095	26	26	55.42307692307692	0	0	-inf	66	66	56.5	14	14	58.92857142857143	325	325	62.80367109880763	331	331	52.55243685782098	0	0	-inf	0	0	-inf	0	0	-inf	15	15	52.91094211838483	0	0	-inf	0	0	-inf	311	311	51.350482315112544	199	199	51.76381909547739	42	42	52.80952380952381	131	131	40.99236641221374	374	374	45.69251336898396	641	641	53.0279570308262	491	491	53.09297159900566	450	450	50.90222222222222	73	73	47.968650887325424	79	79	47.12658227848101	0	0	-inf	63	63	51.44444444444444	0	0	-inf	83	83	54.37596702112017	55	55	40.981818181818184	53	53	47.45283018867924	0	0	-inf	341	341	54.04146223460172	25	25	66.6	0	0	-inf	0	0	-inf	233	233	48.78742818937057	101	101	44.28143853703657	0	0	-inf	0	0	-inf	203	203	52.48428840328586	27	27	69.88888888888889	0	0	-inf	99	99	52.494949494949495	0	0	-inf	0	0	-inf	0	0	-inf	0	0	-inf	508	508	48.521628969808994	87	87	61.26682252346115	80	80	45.876381006965666	672	672	63.060904922084255	36	36	56.2524578965898	452	452	62.251134329769506	504	504	95.90375532859188	101	101	50.14989231365562	11	11	60.56843924211926	252	252	49.20591317869062	247	247	48.759957568377075	37	37	80.05769389666521	215	215	60.218295147868986	349	349	50.56457587108724	243	243	50.75467368177716	11	11	53.65005578321707	48	48	46.28708626055235	133	133	44.84779595848599	0	0	-inf	252	252	72.91639154462722	0	0	-inf	11	11	46.35182342591717	0	0	-inf	371	371	58.662105206364245	85	85	60.06074153093947	0	0	-inf	255	255	64.7860456809419	57	57	47.039558491156825	161	161	43.2624701146704	225	225	52.99675655662005	12	12	61.40918386198417	19	19	44.89473684210526	41	41	69.84305488739314	40	40	79.89392399479286	0	0	-inf	726	726	56.34100203192128	201	201	54.687265035026876	15	15	43.46190070576488	657	657	49.07067833539059	11	11	41.99599371255221	124	124	44.032297323545386	567	567	63.447954139806264	47	47	81.22418684424947	0	0	-inf	8	8	63.99358552353761	55	55	47.639890255464046	241	241	62.08768462891849	215	215	49.251899749373614	85	85	47.0165786251253	24	24	47.458333333333336	535	535	48.777570093457946	0	0	-inf	278	278	55.385894844528174	0	0	-inf	0	0	-inf	0	0	-inf	0	0	-inf	44	44	46.79545454545455	0	0	-inf	7	7	79.85714285714286	74	74	44.24227768576631	174	174	57.03205869571854	33	33	50.378639320241334	234	234	52.09247582739708	187	187	43.16028682966221	106	106	90.48922942092469	7	7	42.36946120689535	38	38	63.26185444683484	34	34	92.23727812040116	323	323	43.50260797516858	63	63	64.7642637817214	134	134	62.56645325886394	0	0	-inf	28	28	45.434276600569206	680	680	62.80203166683665	266	266	48.85192862357012	20	20	44.172420818686895	10	10	54.45288069938298	0	0	-inf	372	372	51.49834015035293	0	0	-inf	0	0	-inf	604	604	52.11018270763891	117	117	49.70098127329209	249	249	60.160300148721895	168	168	74.06038853817324	55	55	54.369911445146705	134	134	44.651990871777414	306	306	48.87617091831827	311	311	56.483163634958544	0	0	-inf	9	9	87.21267234878209	species	Pseudoprevotella muciniphila
185291	4037	0	70.97926439323233	709	0	91.38916441616367	2363	3	84.52727384919311	7441	0	71.65769469883077	834	0	88.57238838590551	8052	2	85.90913573809884	3217	6	72.25818592681429	1360	0	85.60722380621628	862	0	67.60275598426321	15575	2	82.21913641258264	1788	0	70.75277949046651	75567	2	97.51304095294341	3785	1	69.12477221473013	11697	0	70.29904706823638	1963	0	76.21314972710474	88698	1	98.14527427077203	8301	5	77.77370984936222	160623	0	99.96530515180473	1936	0	70.36949361800983	444	0	93.04601258890314	2146	0	88.57929145897411	803	0	70.91074258216793	22504	0	90.07820451457694	192502	0	100.64614426849958	130972	4	100.44071740264356	3203	0	80.08080443532118	15379	0	92.34722387169317	4165	0	64.74100145545049	104081	0	99.96605781599536	87223	0	97.84589147546774	96369	2	98.47020274532169	2949	0	78.31041965086192	11470	0	73.99074558884432	537	2	84.45711499782693	4671	1	67.70674959684133	3637	3	95.05730418906214	4369	2	80.7202574755403	2545	1	84.26657998208728	7216	1	70.77378444492274	2455	0	78.2891821751843	4007	4	76.02523995559108	1928	6	70.64388317544615	8285	0	87.27759773884797	2998	2	71.60132134230119	6378	0	84.0486128552986	3393	3	85.23191163742149	35	0	98.36678276440817	2124	1	73.70766809710362	8913	4	78.52660545934948	1167	0	70.32503827120908	171	0	71.11686990671075	175151	0	99.48280149551577	16618	1	101.39193917797705	176	0	73.62697836984097	545	0	82.0854626314359	553	0	97.75854699829812	68825	2	105.06752610497662	4223	1	78.42778935289014	5482	0	75.19022370236351	5713	0	77.25369921122679	1388	0	97.60785542666471	58082	5	106.18640970662304	697	1	99.45703495042433	33878	1	95.38384299334004	389	3	112.43255731336058	32778	3	69.68589359409079	6671	6	94.95006778884323	2052	1	97.57771448888494	18813	0	96.34627630282779	99398	3	104.96372860332752	1759	2	70.09347869915258	7218	2	73.58344139735007	243	0	81.27693075059032	4964	0	114.59189121662595	1705	0	90.2692889931634	4822	1	88.56782797263084	317	0	145.08025915023978	279	0	85.0616931422306	121	0	95.25706621040452	76092	0	107.53185435207597	1189	4	94.37270031049599	496253	1	111.48505247423397	3239	1	77.93094164550646	3363	0	75.86949689862126	6865	1	80.8644686980532	7315	0	70.25967619696783	957	0	77.15041347543388	597	2	110.86925183822247	136606	1	103.56495249697889	4938	0	76.98342339991953	1838	0	71.7072915174825	11988	2	97.08238529122282	16692	0	99.01340913538684	697	5	60.694162709342784	26999	3	92.87336324068963	286	3	101.05405674412123	46157	5	91.33758655940707	69715	2	106.33298264202679	2677	1	100.28675600930609	4555	0	82.58483926408137	6429	3	73.87757841806888	2326	2	74.63303117813214	2647	6	78.51055414423135	1659	2	71.9021822224211	187380	0	102.77574620672038	6759	4	82.79067740554153	8683	0	56.77835183593381	1040	1	86.31959580762658	147336	0	101.68640548786193	615	0	75.81889154492309	1689	0	71.50382531446338	341	0	101.30122318005127	150323	1	102.41325184326624	75476	4	100.06018718131979	436	0	75.97117138324133	974	2	76.87993928810928	6543	4	75.09293617226955	56439	2	102.59124734492265	1103	0	98.16190934386175	67350	4	107.38808969628228	10353	0	86.14092715437471	449	0	108.49342915098407	197	1	83.69401557320593	133219	1	109.47621503625203	4265	0	78.51266925082324	8819	5	88.15989979500351	3278	1	80.5762054541934	8286	0	98.25198286604234	122	0	97.78578668702328	742	0	111.94297496640101	5502	1	76.23665692966331	7417	0	97.3898548172295	421	0	111.68559855076998	553579	1	112.36667568266272	1329	0	79.48950194070758	104843	0	104.82080717212189	523	7	59.72568606036775	5275	0	83.53432543266808	26816	1	92.01375666060262	2407	4	75.3024318966935	24450	0	91.98338850840065	2777	1	87.28184808804113	1165	3	94.5568565758457	5093	0	115.75355280908987	35562	1	67.42312164469483	9505	1	70.06067888574668	246	4	114.30832083546184	172	0	140.47120856266412	no_rank	unclassified Bacteroidales
1400053	10	10	67.7	0	0	-inf	0	0	-inf	0	0	-inf	0	0	-inf	0	0	-inf	0	0	-inf	41	41	52.73170731707317	46	46	40.608695652173914	0	0	-inf	0	0	-inf	29	29	69.21375784448274	0	0	-inf	7	7	40.0	0	0	-inf	0	0	-inf	0	0	-inf	7	7	63.857142857142854	23	23	40.0	0	0	-inf	16	16	47.9375	7	7	41.0	22	22	41.63636363636363	0	0	-inf	0	0	-inf	0	0	-inf	0	0	-inf	9	9	53.333333333333336	8	8	57.875	7	7	63.857142857142854	0	0	-inf	25	25	63.36	0	0	-inf	0	0	-inf	0	0	-inf	0	0	-inf	0	0	-inf	0	0	-inf	0	0	-inf	7	7	63.285714285714285	0	0	-inf	0	0	-inf	0	0	-inf	0	0	-inf	0	0	-inf	0	0	-inf	0	0	-inf	0	0	-inf	0	0	-inf	0	0	-inf	23	23	40.0	36	36	40.916666666666664	0	0	-inf	7	7	62.857142857142854	0	0	-inf	0	0	-inf	0	0	-inf	0	0	-inf	0	0	-inf	45	45	40.27526137440473	19	19	67.41308555152602	0	0	-inf	0	0	-inf	0	0	-inf	0	0	-inf	14	14	62.142857142857146	0	0	-inf	36	36	42.244246654743314	7	7	67.04061017820884	0	0	-inf	0	0	-inf	0	0	-inf	73	73	65.21383637205305	49	49	40.81413183070176	0	0	-inf	0	0	-inf	0	0	-inf	14	14	63.5	0	0	-inf	0	0	-inf	0	0	-inf	34	34	42.795604129111055	8	8	62.95765364321667	17	17	69.39319673877961	16	16	40.925079617026896	15	15	62.6	0	0	-inf	16	16	60.61096420641357	75	75	42.092171204207155	36	36	69.08829765417195	0	0	-inf	0	0	-inf	12	12	54.84770474137791	0	0	-inf	0	0	-inf	0	0	-inf	0	0	-inf	0	0	-inf	40	40	45.09595339814558	0	0	-inf	0	0	-inf	19	19	64.92892923340153	0	0	-inf	0	0	-inf	9	9	67.55555555555556	0	0	-inf	58	58	40.275862068965516	0	0	-inf	0	0	-inf	0	0	-inf	9	9	40.0	0	0	-inf	0	0	-inf	0	0	-inf	0	0	-inf	0	0	-inf	0	0	-inf	0	0	-inf	26	26	64.1923076923077	0	0	-inf	24	24	40.436797934856834	0	0	-inf	12	12	64.9887832549419	42	42	43.085379115670364	29	29	67.5229840780662	0	0	-inf	0	0	-inf	21	21	47.59570087452685	0	0	-inf	13	13	67.15384615384616	40	40	40.65154745575858	8	8	67.10965004500315	9	9	67.0	65	65	41.97246645335858	0	0	-inf	0	0	-inf	0	0	-inf	0	0	-inf	0	0	-inf	0	0	-inf	10	10	56.72842712474619	0	0	-inf	0	0	-inf	49	49	41.094378380503834	8	8	52.125	19	19	64.21052631578948	0	0	-inf	0	0	-inf	species	Bacteroidales bacterium CF
2030927	4027	4027	70.98740758765307	709	709	91.38916441616367	2360	2360	84.56862207866243	7441	7441	71.65769469883077	834	834	88.57238838590551	8050	8050	85.91582123766109	3211	3211	72.31815139413315	1319	1319	86.62913144537842	816	816	69.12447997357216	15573	15573	82.22455850677291	1788	1788	70.75277949046651	75536	75536	97.52481951273015	3784	3784	69.13035487123508	11690	11690	70.3171902101934	1963	1963	76.21314972710474	88697	88697	98.14572688218247	8296	8296	77.79635552791174	160616	160616	99.96687882526231	1913	1913	70.73462605565449	444	444	93.04601258890314	2130	2130	88.88458191124809	796	796	71.17377675060408	22482	22482	90.12560779272482	192502	192502	100.64614426849958	130968	130968	100.44248701712657	3203	3203	80.08080443532118	15379	15379	92.34722387169317	4156	4156	64.76570526033477	104073	104073	99.96929331859957	87216	87216	97.84861942951663	96367	96367	98.47112567957812	2924	2924	78.43824471627626	11470	11470	73.99074558884432	535	535	84.50929112865992	4670	4670	67.70261827983852	3634	3634	95.0779899107372	4367	4367	80.72631209311552	2544	2544	84.27651181384125	7215	7215	70.77416889183125	2448	2448	78.33208424839765	4003	4003	76.0612381968657	1922	1922	70.72497750377741	8285	8285	87.27759773884797	2996	2996	71.60839832584078	6378	6378	84.0486128552986	3390	3390	85.25837055627467	35	35	98.36678276440817	2123	2123	73.6938704843373	8909	8909	78.54390329545201	1167	1167	70.32503827120908	148	148	75.9525996895104	175115	175115	99.4948414741232	16617	16617	101.39563370401532	169	169	74.07306623131367	545	545	82.0854626314359	553	553	97.75854699829812	68823	68823	105.06826909863005	4222	4222	78.43611325580474	5482	5482	75.19022370236351	5668	5668	77.54728243329048	1369	1369	98.02692089607861	58077	58077	106.19074270896967	696	696	99.5352778167324	33877	33877	95.38546322964862	386	386	112.82970154118463	32761	32761	69.68985135457122	6665	6665	94.98302328046005	2015	2015	98.58296637797574	18806	18806	96.35718450568179	99395	99395	104.96566424965599	1757	1757	70.12586497470798	7216	7216	73.56740038458321	170	170	88.17461245431515	4915	4915	115.327417200331	1705	1705	90.2692889931634	4821	4821	88.57751429710451	317	317	145.08025915023978	265	265	86.20080145917862	121	121	95.25706621040452	76092	76092	107.53185435207597	1185	1185	94.50198852146183	496218	496218	111.48983852854117	3230	3230	77.97853212404016	3346	3346	75.9024009938745	6848	6848	80.9598096288351	7300	7300	70.27541525764653	957	957	77.15041347543388	579	579	112.42343336807632	136530	136530	103.59898914496434	4902	4902	77.04140473954558	1838	1838	71.7072915174825	11986	11986	97.08365049817948	16680	16680	99.04518302344007	692	692	60.83646157284959	26996	26996	92.87914312886838	283	283	101.42565451879389	46152	46152	91.34067733273122	69713	69713	106.33426885787296	2636	2636	101.1323246210116	4555	4555	82.58483926408137	6426	6426	73.8887473301149	2305	2305	74.71921078737559	2641	2641	78.55451049636659	1657	1657	71.93833647483369	187371	187371	102.777437939784	6755	6755	82.81586803612956	8625	8625	56.88932510045371	1039	1039	86.36101575426774	147336	147336	101.68640548786193	615	615	75.81889154492309	1680	1680	71.67259580721944	341	341	101.30122318005127	150322	150322	102.4136138212325	75472	75472	100.06191286433767	436	436	75.97117138324133	972	972	76.9002683812947	6539	6539	75.11241495261656	56437	56437	102.5933363684966	1077	1077	98.98197400768757	67346	67346	107.39075581392527	10329	10329	86.24712321413543	449	449	108.49342915098407	184	184	84.90682428729492	133176	133176	109.4973066092359	4236	4236	78.58790552797385	8814	8814	88.17462630952302	3277	3277	80.58758535477526	8265	8265	98.38069211248177	122	122	97.78578668702328	729	729	112.74168371065782	5461	5461	76.4973493002705	7409	7409	97.4225504088313	412	412	112.66174026668486	553513	553513	112.37478200596973	1329	1329	79.48950194070758	104843	104843	104.82080717212189	516	516	59.86343761545026	5275	5275	83.53432543266808	26815	26815	92.014391147146	2403	2403	75.31417127563098	24440	24440	91.99781361534977	2776	2776	87.29599860968668	1162	1162	94.6294552642475	5044	5044	116.47883027677437	35553	35553	67.42674463276342	9485	9485	70.07272038049786	242	242	115.1977145682794	172	172	140.47120856266412	species	Bacteroidales bacterium
189693	16	0	87.3125	19	0	115.76966515771375	116	0	97.75788216901196	230	0	64.74308610317831	497	0	88.78342154911363	826	0	92.47778281165608	174	0	96.94079094046224	976	0	78.58329938359262	1206	0	89.46562882453148	276	0	86.17579975866546	12	0	98.33333333333333	32	0	107.78248503044422	0	0	-inf	9	0	103.44444444444444	21	0	103.80952380952381	497	0	78.78206623104506	47	0	72.07136275677638	593	0	95.34852621941376	944	0	88.97445459678077	17	0	124.58823529411765	1235	0	79.79352766879893	17	0	119.52941176470588	307	0	59.725751724061894	447	0	102.62793931980654	334	0	104.32273042424187	721	0	83.52598047531444	12	0	119.91666666666667	271	0	89.01196213730232	107	0	57.63924557226655	32	0	87.0944550827259	86	0	78.4982279458537	57	0	101.9556257119957	436	0	83.44149468672823	666	0	88.29043601684224	168	0	78.5279906009268	98	0	93.84672573972755	10	0	77.26264158316559	0	0	-inf	101	0	77.84901366698206	350	0	101.3459378187817	106	0	115.75061822878152	924	0	92.23778592794238	15	0	82.33333333333333	9	0	103.77777777777777	14	0	85.11159460871514	10	0	116.5	9	0	108.88888888888889	14	0	106.14285714285714	188	0	88.09232009078214	28	0	108.53571428571429	428	0	60.68894553507701	921	0	94.77924650091714	243	0	80.59023846768254	14	0	107.21428571428571	14	0	114.64285714285714	11	0	101.18181818181819	68	0	123.8529411764706	710	0	109.77530436143314	110	0	94.67940033100811	2754	0	103.6213780510121	64	0	99.734375	141	0	115.86646856176998	63	0	131.11377540733818	258	0	87.17853134812137	10	0	114.90252087489894	305	0	105.49980433015672	330	0	104.52890826053672	2965	0	101.44102185235273	58	0	96.40213576581536	252	0	91.10331136843375	1236	0	96.24140529780952	825	0	96.75706449664001	23	0	97.04347826086956	645	0	86.22333752229571	29	0	104.04865331264338	2613	0	100.05687079365622	733	0	103.45257668661229	37	0	109.87669676931503	9	0	88.72979276950832	71	0	124.37687260276503	9	0	89.22222222222223	984	0	97.71207494569158	1422	0	104.48117454495272	1042	0	106.65215107492718	2519	0	100.42882342597784	31	0	95.35222035226992	438	0	102.05908245403172	26	0	107.4047271644656	1334	0	95.37864248401286	36	0	116.59082659545606	875	0	92.82580320205395	105	0	75.41556072217183	216	0	93.86041495846419	2040	0	104.57963582999953	49	0	93.32221307282276	59	0	108.96610169491525	305	0	82.73005764596144	143	0	119.49929212625283	3178	0	102.20839148106391	16	0	99.875	893	0	94.5118267567133	799	0	103.64584785657233	1374	0	102.800141993213	1027	0	98.28449815948494	154	0	68.70373618333369	278	0	81.72057188662157	1188	0	85.55047062678112	15	0	113.06666666666666	10	0	117.0	845	0	86.5359777780166	326	0	80.97834334220231	13	0	122.92307692307692	0	0	-inf	93	0	90.44762697041743	10	0	128.0	439	0	102.25057071893892	126	0	102.08855757251979	36	0	104.44944045925034	46	0	94.91304347826087	84	0	127.42663883143733	3009	0	103.1825795480103	49	0	105.97033531914222	54	0	104.02615851912317	1254	0	98.616821515177	52	0	100.40384615384616	16	0	96.5	616	0	107.95608330573727	69	0	108.42442463033558	53	0	100.86661604976119	29	0	96.37931034482759	2435	0	103.01369182025135	303	0	107.28805124961276	24	0	90.11055451519687	1797	0	99.00110256835553	10	0	97.7	271	0	91.80498470106541	1534	0	104.11967593303413	21	0	104.28571428571429	45	0	99.17143383161455	75	0	107.68601430846613	99	0	101.33852980178467	1610	0	96.71949980714525	13	0	56.892595248933134	629	0	87.34070367269662	296	0	107.27766790171405	46	0	103.80081873566817	0	0	-inf	286	0	100.66429993926548	no_rank	environmental samples
194843	16	16	87.3125	19	19	115.76966515771375	116	116	97.75788216901196	230	230	64.74308610317831	497	497	88.78342154911363	826	826	92.47778281165608	174	174	96.94079094046224	976	976	78.58329938359262	1206	1206	89.46562882453148	276	276	86.17579975866546	12	12	98.33333333333333	32	32	107.78248503044422	0	0	-inf	9	9	103.44444444444444	21	21	103.80952380952381	497	497	78.78206623104506	47	47	72.07136275677638	593	593	95.34852621941376	944	944	88.97445459678077	17	17	124.58823529411765	1235	1235	79.79352766879893	17	17	119.52941176470588	307	307	59.725751724061894	447	447	102.62793931980654	334	334	104.32273042424187	721	721	83.52598047531444	12	12	119.91666666666667	271	271	89.01196213730232	107	107	57.63924557226655	32	32	87.0944550827259	86	86	78.4982279458537	57	57	101.9556257119957	436	436	83.44149468672823	666	666	88.29043601684224	168	168	78.5279906009268	98	98	93.84672573972755	10	10	77.26264158316559	0	0	-inf	101	101	77.84901366698206	350	350	101.3459378187817	106	106	115.75061822878152	924	924	92.23778592794238	15	15	82.33333333333333	9	9	103.77777777777777	14	14	85.11159460871514	10	10	116.5	9	9	108.88888888888889	14	14	106.14285714285714	188	188	88.09232009078214	28	28	108.53571428571429	428	428	60.68894553507701	921	921	94.77924650091714	243	243	80.59023846768254	14	14	107.21428571428571	14	14	114.64285714285714	11	11	101.18181818181819	68	68	123.8529411764706	710	710	109.77530436143314	110	110	94.67940033100811	2754	2754	103.6213780510121	64	64	99.734375	141	141	115.86646856176998	63	63	131.11377540733818	258	258	87.17853134812137	10	10	114.90252087489894	305	305	105.49980433015672	330	330	104.52890826053672	2965	2965	101.44102185235273	58	58	96.40213576581536	252	252	91.10331136843375	1236	1236	96.24140529780952	825	825	96.75706449664001	23	23	97.04347826086956	645	645	86.22333752229571	29	29	104.04865331264338	2613	2613	100.05687079365622	733	733	103.45257668661229	37	37	109.87669676931503	9	9	88.72979276950832	71	71	124.37687260276503	9	9	89.22222222222223	984	984	97.71207494569158	1422	1422	104.48117454495272	1042	1042	106.65215107492718	2519	2519	100.42882342597784	31	31	95.35222035226992	438	438	102.05908245403172	26	26	107.4047271644656	1334	1334	95.37864248401286	36	36	116.59082659545606	875	875	92.82580320205395	105	105	75.41556072217183	216	216	93.86041495846419	2040	2040	104.57963582999953	49	49	93.32221307282276	59	59	108.96610169491525	305	305	82.73005764596144	143	143	119.49929212625283	3178	3178	102.20839148106391	16	16	99.875	893	893	94.5118267567133	799	799	103.64584785657233	1374	1374	102.800141993213	1027	1027	98.28449815948494	154	154	68.70373618333369	278	278	81.72057188662157	1188	1188	85.55047062678112	15	15	113.06666666666666	10	10	117.0	845	845	86.5359777780166	326	326	80.97834334220231	13	13	122.92307692307692	0	0	-inf	93	93	90.44762697041743	10	10	128.0	439	439	102.25057071893892	126	126	102.08855757251979	36	36	104.44944045925034	46	46	94.91304347826087	84	84	127.42663883143733	3009	3009	103.1825795480103	49	49	105.97033531914222	54	54	104.02615851912317	1254	1254	98.616821515177	52	52	100.40384615384616	16	16	96.5	616	616	107.95608330573727	69	69	108.42442463033558	53	53	100.86661604976119	29	29	96.37931034482759	2435	2435	103.01369182025135	303	303	107.28805124961276	24	24	90.11055451519687	1797	1797	99.00110256835553	10	10	97.7	271	271	91.80498470106541	1534	1534	104.11967593303413	21	21	104.28571428571429	45	45	99.17143383161455	75	75	107.68601430846613	99	99	101.33852980178467	1610	1610	96.71949980714525	13	13	56.892595248933134	629	629	87.34070367269662	296	296	107.27766790171405	46	46	103.80081873566817	0	0	-inf	286	286	100.66429993926548	species	uncultured Bacteroidales bacterium
333046	0	0	-inf	0	0	-inf	0	0	-inf	0	0	-inf	0	0	-inf	19	0	60.31578947368421	10	0	65.4	43	0	62.13953488372093	67	0	58.059701492537314	0	0	-inf	0	0	-inf	7	0	56.285714285714285	0	0	-inf	0	0	-inf	0	0	-inf	7	0	53.285714285714285	0	0	-inf	0	0	-inf	0	0	-inf	0	0	-inf	38	0	58.026315789473685	0	0	-inf	0	0	-inf	20	0	55.35	22	0	54.04545454545455	34	0	58.1764705882353	0	0	-inf	13	0	62.0	0	0	-inf	0	0	-inf	0	0	-inf	8	0	45.625	0	0	-inf	0	0	-inf	0	0	-inf	0	0	-inf	0	0	-inf	0	0	-inf	0	0	-inf	0	0	-inf	0	0	-inf	22	0	52.77272727272727	0	0	-inf	0	0	-inf	0	0	-inf	0	0	-inf	0	0	-inf	0	0	-inf	0	0	-inf	0	0	-inf	32	0	60.71875	60	0	59.4	14	0	59.285714285714285	0	0	-inf	0	0	-inf	0	0	-inf	0	0	-inf	0	0	-inf	0	0	-inf	54	0	57.04252712141262	0	0	-inf	0	0	-inf	0	0	-inf	8	0	56.54798520170147	0	0	-inf	0	0	-inf	0	0	-inf	42	0	60.88095238095238	0	0	-inf	0	0	-inf	63	0	59.666666666666664	26	0	61.85757439852084	0	0	-inf	50	0	59.93284651281358	0	0	-inf	78	0	58.83389232265801	0	0	-inf	0	0	-inf	0	0	-inf	0	0	-inf	0	0	-inf	41	0	61.853658536585364	45	0	59.839838050707286	0	0	-inf	22	0	59.7488343770422	0	0	-inf	0	0	-inf	0	0	-inf	60	0	61.16529063543965	0	0	-inf	0	0	-inf	0	0	-inf	0	0	-inf	0	0	-inf	0	0	-inf	0	0	-inf	12	0	57.5	0	0	-inf	32	0	54.378848666267416	0	0	-inf	12	0	62.833333333333336	0	0	-inf	34	0	57.05882352941177	47	0	60.988422215376936	11	0	56.76448191528823	0	0	-inf	57	0	61.03508771929825	0	0	-inf	0	0	-inf	0	0	-inf	24	0	55.5	0	0	-inf	0	0	-inf	0	0	-inf	0	0	-inf	0	0	-inf	0	0	-inf	0	0	-inf	0	0	-inf	0	0	-inf	22	0	57.338902005577985	0	0	-inf	0	0	-inf	55	0	59.29090909090909	0	0	-inf	0	0	-inf	0	0	-inf	0	0	-inf	0	0	-inf	0	0	-inf	49	0	57.925575765292194	0	0	-inf	0	0	-inf	81	0	58.633829976034455	0	0	-inf	10	0	53.9	0	0	-inf	0	0	-inf	0	0	-inf	0	0	-inf	0	0	-inf	47	0	58.01993475648017	0	0	-inf	54	0	59.12483851859992	7	0	64.57142857142857	0	0	-inf	0	0	-inf	0	0	-inf	no_rank	Bacteroidales incertae sedis
511434	0	0	-inf	0	0	-inf	0	0	-inf	0	0	-inf	0	0	-inf	19	0	60.31578947368421	10	0	65.4	43	0	62.13953488372093	67	0	58.059701492537314	0	0	-inf	0	0	-inf	7	0	56.285714285714285	0	0	-inf	0	0	-inf	0	0	-inf	7	0	53.285714285714285	0	0	-inf	0	0	-inf	0	0	-inf	0	0	-inf	38	0	58.026315789473685	0	0	-inf	0	0	-inf	20	0	55.35	22	0	54.04545454545455	34	0	58.1764705882353	0	0	-inf	13	0	62.0	0	0	-inf	0	0	-inf	0	0	-inf	8	0	45.625	0	0	-inf	0	0	-inf	0	0	-inf	0	0	-inf	0	0	-inf	0	0	-inf	0	0	-inf	0	0	-inf	0	0	-inf	22	0	52.77272727272727	0	0	-inf	0	0	-inf	0	0	-inf	0	0	-inf	0	0	-inf	0	0	-inf	0	0	-inf	0	0	-inf	32	0	60.71875	60	0	59.4	14	0	59.285714285714285	0	0	-inf	0	0	-inf	0	0	-inf	0	0	-inf	0	0	-inf	0	0	-inf	54	0	57.04252712141262	0	0	-inf	0	0	-inf	0	0	-inf	8	0	56.54798520170147	0	0	-inf	0	0	-inf	0	0	-inf	42	0	60.88095238095238	0	0	-inf	0	0	-inf	63	0	59.666666666666664	26	0	61.85757439852084	0	0	-inf	50	0	59.93284651281358	0	0	-inf	78	0	58.83389232265801	0	0	-inf	0	0	-inf	0	0	-inf	0	0	-inf	0	0	-inf	41	0	61.853658536585364	45	0	59.839838050707286	0	0	-inf	22	0	59.7488343770422	0	0	-inf	0	0	-inf	0	0	-inf	60	0	61.16529063543965	0	0	-inf	0	0	-inf	0	0	-inf	0	0	-inf	0	0	-inf	0	0	-inf	0	0	-inf	12	0	57.5	0	0	-inf	32	0	54.378848666267416	0	0	-inf	12	0	62.833333333333336	0	0	-inf	34	0	57.05882352941177	47	0	60.988422215376936	11	0	56.76448191528823	0	0	-inf	57	0	61.03508771929825	0	0	-inf	0	0	-inf	0	0	-inf	24	0	55.5	0	0	-inf	0	0	-inf	0	0	-inf	0	0	-inf	0	0	-inf	0	0	-inf	0	0	-inf	0	0	-inf	0	0	-inf	22	0	57.338902005577985	0	0	-inf	0	0	-inf	55	0	59.29090909090909	0	0	-inf	0	0	-inf	0	0	-inf	0	0	-inf	0	0	-inf	0	0	-inf	49	0	57.925575765292194	0	0	-inf	0	0	-inf	81	0	58.633829976034455	0	0	-inf	10	0	53.9	0	0	-inf	0	0	-inf	0	0	-inf	0	0	-inf	0	0	-inf	47	0	58.01993475648017	0	0	-inf	54	0	59.12483851859992	7	0	64.57142857142857	0	0	-inf	0	0	-inf	0	0	-inf	genus	Candidatus Azobacteroides
511435	0	0	-inf	0	0	-inf	0	0	-inf	0	0	-inf	0	0	-inf	19	0	60.31578947368421	10	0	65.4	43	0	62.13953488372093	67	2	58.059701492537314	0	0	-inf	0	0	-inf	7	7	56.285714285714285	0	0	-inf	0	0	-inf	0	0	-inf	7	0	53.285714285714285	0	0	-inf	0	0	-inf	0	0	-inf	0	0	-inf	38	0	58.026315789473685	0	0	-inf	0	0	-inf	20	1	55.35	22	4	54.04545454545455	34	0	58.1764705882353	0	0	-inf	13	1	62.0	0	0	-inf	0	0	-inf	0	0	-inf	8	0	45.625	0	0	-inf	0	0	-inf	0	0	-inf	0	0	-inf	0	0	-inf	0	0	-inf	0	0	-inf	0	0	-inf	0	0	-inf	22	4	52.77272727272727	0	0	-inf	0	0	-inf	0	0	-inf	0	0	-inf	0	0	-inf	0	0	-inf	0	0	-inf	0	0	-inf	32	0	60.71875	60	1	59.4	14	0	59.285714285714285	0	0	-inf	0	0	-inf	0	0	-inf	0	0	-inf	0	0	-inf	0	0	-inf	54	3	57.04252712141262	0	0	-inf	0	0	-inf	0	0	-inf	8	0	56.54798520170147	0	0	-inf	0	0	-inf	0	0	-inf	42	1	60.88095238095238	0	0	-inf	0	0	-inf	63	0	59.666666666666664	26	0	61.85757439852084	0	0	-inf	50	9	59.93284651281358	0	0	-inf	78	2	58.83389232265801	0	0	-inf	0	0	-inf	0	0	-inf	0	0	-inf	0	0	-inf	41	1	61.853658536585364	45	1	59.839838050707286	0	0	-inf	22	1	59.7488343770422	0	0	-inf	0	0	-inf	0	0	-inf	60	2	61.16529063543965	0	0	-inf	0	0	-inf	0	0	-inf	0	0	-inf	0	0	-inf	0	0	-inf	0	0	-inf	12	0	57.5	0	0	-inf	32	2	54.378848666267416	0	0	-inf	12	0	62.833333333333336	0	0	-inf	34	0	57.05882352941177	47	2	60.988422215376936	11	1	56.76448191528823	0	0	-inf	57	0	61.03508771929825	0	0	-inf	0	0	-inf	0	0	-inf	24	0	55.5	0	0	-inf	0	0	-inf	0	0	-inf	0	0	-inf	0	0	-inf	0	0	-inf	0	0	-inf	0	0	-inf	0	0	-inf	22	1	57.338902005577985	0	0	-inf	0	0	-inf	55	1	59.29090909090909	0	0	-inf	0	0	-inf	0	0	-inf	0	0	-inf	0	0	-inf	0	0	-inf	49	4	57.925575765292194	0	0	-inf	0	0	-inf	81	2	58.633829976034455	0	0	-inf	10	0	53.9	0	0	-inf	0	0	-inf	0	0	-inf	0	0	-inf	0	0	-inf	47	2	58.01993475648017	0	0	-inf	54	5	59.12483851859992	7	0	64.57142857142857	0	0	-inf	0	0	-inf	0	0	-inf	species	Candidatus Azobacteroides pseudotrichonymphae
511995	0	0	-inf	0	0	-inf	0	0	-inf	0	0	-inf	0	0	-inf	19	19	60.31578947368421	10	10	65.4	43	43	62.13953488372093	65	65	58.61538461538461	0	0	-inf	0	0	-inf	0	0	-inf	0	0	-inf	0	0	-inf	0	0	-inf	7	7	53.285714285714285	0	0	-inf	0	0	-inf	0	0	-inf	0	0	-inf	38	38	58.026315789473685	0	0	-inf	0	0	-inf	19	19	55.36842105263158	18	18	55.5	34	34	58.1764705882353	0	0	-inf	12	12	58.083333333333336	0	0	-inf	0	0	-inf	0	0	-inf	8	8	45.625	0	0	-inf	0	0	-inf	0	0	-inf	0	0	-inf	0	0	-inf	0	0	-inf	0	0	-inf	0	0	-inf	0	0	-inf	18	18	51.111111111111114	0	0	-inf	0	0	-inf	0	0	-inf	0	0	-inf	0	0	-inf	0	0	-inf	0	0	-inf	0	0	-inf	32	32	60.71875	59	59	59.728813559322035	14	14	59.285714285714285	0	0	-inf	0	0	-inf	0	0	-inf	0	0	-inf	0	0	-inf	0	0	-inf	51	51	57.84895028541729	0	0	-inf	0	0	-inf	0	0	-inf	8	8	56.54798520170147	0	0	-inf	0	0	-inf	0	0	-inf	41	41	60.75609756097561	0	0	-inf	0	0	-inf	63	63	59.666666666666664	26	26	61.85757439852084	0	0	-inf	41	41	64.16936197148401	0	0	-inf	76	76	59.3175251700249	0	0	-inf	0	0	-inf	0	0	-inf	0	0	-inf	0	0	-inf	40	40	61.5	44	44	59.92710709731427	0	0	-inf	21	21	60.66754819867679	0	0	-inf	0	0	-inf	0	0	-inf	58	58	61.86064548493757	0	0	-inf	0	0	-inf	0	0	-inf	0	0	-inf	0	0	-inf	0	0	-inf	0	0	-inf	12	12	57.5	0	0	-inf	30	30	55.307048969170864	0	0	-inf	12	12	62.833333333333336	0	0	-inf	34	34	57.05882352941177	45	45	61.333333333333336	10	10	57.5	0	0	-inf	57	57	61.03508771929825	0	0	-inf	0	0	-inf	0	0	-inf	24	24	55.5	0	0	-inf	0	0	-inf	0	0	-inf	0	0	-inf	0	0	-inf	0	0	-inf	0	0	-inf	0	0	-inf	0	0	-inf	21	21	58.142857142857146	0	0	-inf	0	0	-inf	54	54	59.629629629629626	0	0	-inf	0	0	-inf	0	0	-inf	0	0	-inf	0	0	-inf	0	0	-inf	45	45	59.175497075035594	0	0	-inf	0	0	-inf	79	79	58.48531934251634	0	0	-inf	10	10	53.9	0	0	-inf	0	0	-inf	0	0	-inf	0	0	-inf	0	0	-inf	45	45	58.521801987374495	0	0	-inf	49	49	61.055944489885626	7	7	64.57142857142857	0	0	-inf	0	0	-inf	0	0	-inf	isolate	Candidatus Azobacteroides pseudotrichonymphae genomovar. CFP2
1853231	293938	1548	128.1508760596969	55062	175	125.50228207028906	43897	1019	108.14843276043747	76458	712	118.25169268802713	21436	121	102.89710088573722	125132	874	126.39591800925035	111062	170	124.10370824650484	80718	1860	127.05309079894808	44973	606	119.52426849022905	76870	332	128.98356671828572	78942	384	120.68990696501173	166097	1302	117.94905274324218	152896	1925	115.61182716547226	49175	114	134.03788655480363	189905	1502	122.15840397459895	54128	46	130.6018089724909	114718	522	118.91515969531126	65364	214	129.28665150741662	86633	466	127.40258078751152	201482	2347	115.9856679558382	43389	352	122.75351619853625	103372	38	129.56052585286963	340379	3091	130.9323503002089	271822	4130	105.75621382016992	190165	3084	104.13282368064107	108701	125	126.34923691917115	14718	2	95.9529765474794	44726	398	119.02547770423367	118253	1103	118.7538812845915	31539	272	109.63158934310711	19968	53	119.48350395200708	174362	3072	116.55224795419254	89316	215	124.9027232202457	10388	38	117.6825967000049	12921	8	122.24147147254536	26080	203	129.35718105217052	128288	202	126.62179923109315	147	4	98.4013794049278	102355	1455	126.18757304506592	150999	1898	110.4390687349199	109639	484	128.44691714350122	271609	1314	128.73616912192233	3232	38	114.46871694987344	166946	1248	124.6732718799941	5627	5	104.94504957737054	217664	656	132.0288061558371	106	0	87.80217024313124	72714	720	122.95248219900508	61191	143	123.10014215418444	70238	875	126.62483060063917	656	2	93.40680305832389	123970	1103	118.38314247845776	16238	142	122.93245714215232	231557	2597	124.0336967677911	1378	9	110.27397219274484	1595	8	83.21154569764138	245785	651	158.78697146823333	47728	485	114.3323821459055	511108	5997	110.58040077418255	42386	303	134.16947624790456	19088	389	129.3843227727556	47489	196	154.55799069829726	44334	9	118.58655937322219	9232	45	121.94274369384324	657	0	89.81319574999735	161320	212	170.23684945594758	168920	542	154.40868383141225	7653	81	106.81005834476954	127666	1941	90.48469169495509	36616	83	162.73591687585122	91952	399	145.32395874045227	165617	756	153.69723784570485	2960	11	78.72123489590892	11550	9	97.43505515654765	84905	864	133.85772916142702	11679	4	69.37590560999116	77193	949	133.37412859769907	3018	52	77.57096098573535	168	0	122.20212494726636	28455	4	137.53117464600152	3105	22	137.67308996300122	66271	95	167.01672495117427	82532	898	125.42856267194921	150556	912	167.8528534345331	3954	41	100.66808952799043	126110	7	167.89454065416325	17415	180	109.64402822950602	1649	3	112.38326688537889	107002	411	149.17077445185598	168717	760	157.46914216929005	128306	746	129.1652280055407	16767	28	120.5399251588396	65371	581	125.608201148126	1864	0	77.09404717624513	189621	153	163.5892857009827	369	21	107.8323834528347	10569	64	111.96998642749715	55367	242	154.40428967215377	7579	118	108.07532445442648	4441	0	121.52178531641128	188683	834	153.55195975707605	123897	653	155.89728483516694	66256	694	124.17317062710197	84451	321	146.03093410817218	104754	664	123.6405277033307	16783	18	119.10672491335794	54301	221	127.7854751967816	7510	126	121.20960806801271	20943	26	122.40230904011807	104067	567	129.00721884431397	121128	1000	122.47459387683357	1537	7	123.82199832606226	55813	4	121.58118110091553	14402	226	114.09026654053075	88561	48	122.03872893470111	18004	204	109.1355911602218	568368	6706	111.91242324290148	19333	16	128.41966943107929	17489	313	129.76225789574644	498398	1638	162.76231524572935	6606	28	121.68557358467783	51713	5	117.06362845650119	2088	46	78.16756452921184	121875	511	160.41763053805022	158856	652	157.81862706473788	30640	203	135.24263628820617	31146	367	114.2940504882313	89054	964	142.91078648512084	210	4	106.33763191555956	1447	0	105.18749141455258	38282	233	133.86599983696163	66118	134	159.14065453383503	1191	2	115.53483373658102	117095	221	168.35167855537094	3663	48	115.05747310613934	34161	73	161.0958952824974	1357	1	76.56694431640818	4837	1	124.41319081642031	200134	167	163.49341709204492	1703	5	89.93420791372846	138199	2143	91.44036651189924	7120	7	68.53451707872338	3363	44	138.02758671712652	12165	2	99.25628834300251	173399	190	170.54858553062664	161229	17	171.83287893399057	372	5	85.76038952120761	59483	679	126.58193055079795	family	Odoribacteraceae
283168	218350	2	132.92069575868285	37051	1	122.04233504511335	442	0	89.61297845506563	44710	0	122.63259439344073	5799	0	93.12951302606213	61570	3	130.13197160435143	105711	0	124.74706855378564	2600	0	80.88733027104136	20555	0	121.85796168348014	55355	2	131.69783094471845	56956	0	121.73633051560753	115619	4	126.64873245332386	79352	0	121.84380017582774	10285	0	120.82387014458926	112377	4	132.2092114700471	30470	0	128.07159296447696	63410	0	130.63302881796847	54300	0	133.05143615531145	50930	0	132.2834987203712	101809	2	123.66777933523173	19762	0	127.5604423492277	100993	1	130.54339844987277	166864	3	132.96822829385872	115565	1	130.8744390047577	75620	0	129.91413672037166	70326	1	120.46269433373374	6359	0	93.4223297705512	27445	0	130.12169236325275	45758	1	127.06948664689017	15801	0	111.27743251543743	4675	0	112.90460765786905	54295	1	121.20265259458118	77234	1	126.1234779088184	7964	0	124.90940504586271	9732	0	124.16939315595111	17439	2	132.58750790628974	116589	1	128.7879229963643	100	0	102.18420986548827	41061	0	131.99023573095624	77598	1	131.82319830361863	87080	0	130.83836044925448	176574	1	131.44923934377357	241	0	107.16596420451344	110918	2	130.51827739973345	1638	0	62.015847436087476	190714	1	132.43623776137312	42	0	83.65022850232106	39539	0	124.27649598583172	36275	0	126.51465532749917	30111	0	131.55131891926706	276	0	106.45610432466901	67110	0	130.65973025430685	12035	0	126.9926047333002	9417	0	82.75787471829652	247	0	75.56497724202211	562	0	78.3910723001576	202256	0	170.220787326468	714	0	62.51693009655968	77202	0	161.07686102229576	21676	1	148.8753156330229	1318	0	107.77534595128293	31484	0	169.20344806638684	1083	0	142.68153191143574	3537	0	101.9984857050112	327	0	79.02132733903694	141728	0	175.2905874792297	122041	0	162.38069328216145	2029	1	114.8739887281652	1616	1	109.96994046780537	34080	0	167.7553794506146	31224	1	165.114772099809	101754	0	177.00721599103633	1002	0	75.7125808591622	6283	0	84.49757467178405	13509	0	161.18221876388677	4714	0	78.8731940097618	959	0	99.3475764883299	567	0	93.61004107239656	92	0	121.2608343276636	3649	0	115.45250394279726	907	0	151.10201090949602	57856	0	172.96417112514365	3891	0	101.78978187285952	136006	0	175.64098097361122	1571	0	111.60027627870193	111225	0	174.8611212162019	302	1	88.73890502362293	1245	0	110.3272288625247	76039	2	162.28336361443507	103154	1	179.45331973563	98252	2	131.14742341716806	9195	0	112.55755194878357	19559	0	177.30189523012965	1257	1	81.97387543255402	118564	1	175.76379853674254	206	0	118.82021542574576	4670	1	93.98342917436905	36541	1	169.11782727563877	2368	0	117.44827471427342	1279	0	113.02409545581253	119016	4	174.96682488265515	112693	1	161.93901367417817	3356	0	98.84571674304675	28890	1	166.31848535085055	78158	1	131.3576175902221	15079	0	122.20124081231187	41961	0	125.83929651173048	551	0	124.68802479231077	19969	2	123.21920024927726	77415	0	131.69428289543137	80202	0	122.9962398191532	1344	0	125.9705138156642	53120	0	122.76122909060382	3254	0	119.56165713057754	87964	0	122.3627065160229	283	0	81.74474001780301	88432	0	162.91009512888454	4513	0	133.7868276904252	1248	0	107.49552206043963	401767	0	175.85792455575245	3524	0	142.10614172399826	930	0	143.1710612686874	433	0	84.35390809855937	86742	2	175.70122626633503	99068	0	179.1355829404869	11237	0	147.26250831593686	529	0	60.88580100099655	14047	0	174.4139494333611	63	0	119.81104835482435	968	0	103.32083652705144	20643	1	147.8972394408366	54171	0	164.64371536670822	888	0	115.27683525298323	98580	1	175.83732297229628	687	0	122.86613704747897	31290	0	166.91454134949927	922	0	83.05886274179706	1669	1	113.49596079615668	126432	0	175.46941965757878	1065	0	71.53349522299408	1883	1	120.84247454259987	2865	0	77.56746254105947	1014	0	156.88630809799818	6492	0	88.01931600820396	155678	0	174.80690262882504	142021	0	179.11926159356184	161	0	79.2900905684033	481	0	92.67335359647045	genus	Odoribacter
28118	218348	205697	132.92053931754998	37050	33346	122.04158045226706	442	283	89.61297845506563	44710	39611	122.63259439344073	5799	4090	93.12951302606213	61567	57390	130.13563259018497	105711	95641	124.74706855378564	2600	1791	80.88733027104136	20555	18306	121.85796168348014	55353	51564	131.6987233202336	56956	51039	121.73633051560753	115615	107106	126.64915666738419	79352	70687	121.84380017582774	10285	9113	120.82387014458926	112373	105526	132.21195978900167	30470	27933	128.07159296447696	63410	59101	130.63302881796847	54300	51015	133.05143615531145	50930	47769	132.2834987203712	101807	91574	123.66726203837268	19762	18045	127.5604423492277	100992	93983	130.54386921387834	166861	157129	132.96963008747665	115564	107948	130.87427350718932	75620	70162	129.91413672037166	70325	62386	120.4622743222774	6359	3951	93.4223297705512	27445	25429	130.12169236325275	45757	41757	127.06992276435672	15801	13181	111.27743251543743	4675	3913	112.90460765786905	54294	48312	121.20298565928805	77233	70085	126.12316875959344	7964	7195	124.90940504586271	9732	8854	124.16939315595111	17437	16420	132.585510717313	116588	107990	128.78774105588155	100	81	102.18420986548827	41061	38462	131.99023573095624	77597	72731	131.82403368640794	87080	81159	130.83836044925448	176573	165155	131.44913428376634	241	167	107.16596420451344	110916	103575	130.5186473784092	1638	960	62.015847436087476	190713	179297	132.4361456661188	42	42	83.65022850232106	39539	35845	124.27649598583172	36275	32922	126.51465532749917	30111	28202	131.55131891926706	276	171	106.45610432466901	67110	62660	130.65973025430685	12035	11110	126.9926047333002	9417	6457	82.75787471829652	247	152	75.56497724202211	562	331	78.3910723001576	202256	156879	170.220787326468	714	308	62.51693009655968	77202	54163	161.07686102229576	21675	14953	148.88001576292524	1318	780	107.77534595128293	31484	24501	169.20344806638684	1083	843	142.68153191143574	3537	2238	101.9984857050112	327	168	79.02132733903694	141728	111424	175.2905874792297	122041	86484	162.38069328216145	2028	1266	114.90449858454004	1615	1105	110.00397758264612	34080	26498	167.7553794506146	31223	23899	165.11829881960207	101754	81204	177.00721599103633	1002	545	75.7125808591622	6283	3516	84.49757467178405	13509	9612	161.18221876388677	4714	2787	78.8731940097618	959	457	99.3475764883299	567	362	93.61004107239656	92	63	121.2608343276636	3649	2251	115.45250394279726	907	699	151.10201090949602	57856	44605	172.96417112514365	3891	2662	101.78978187285952	135990	107236	175.65517507388017	1571	858	111.60027627870193	111225	87065	174.8611212162019	301	152	88.77790470808681	1245	865	110.3272288625247	76037	54282	162.28634330494404	103153	83143	179.45445836775642	98250	91806	131.14703964970582	9195	7678	112.55755194878357	19559	15641	177.30189523012965	1256	658	81.98420495121051	118563	94835	175.76404957457504	206	75	118.82021542574576	4669	2756	93.98963680537662	36540	28286	169.12056722712416	2368	1478	117.44827471427342	1279	812	113.02409545581253	119012	94855	174.96988228274532	112683	80267	161.94814894868045	3356	2235	98.84571674304675	28889	22103	166.3225809749757	78157	73154	131.357379065427	15079	13411	122.20124081231187	41961	37686	125.83929651173048	551	383	124.68802479231077	19967	17867	123.21814085016148	77415	72450	131.69428289543137	80202	72063	122.9962398191532	1344	1239	125.9705138156642	53120	47687	122.76122909060382	3254	2902	119.56165713057754	87964	78914	122.3627065160229	283	130	81.74474001780301	88432	62509	162.91009512888454	4513	2944	133.7868276904252	1248	720	107.49552206043963	401767	317903	175.85792455575245	3524	2395	142.10614172399826	930	694	143.1710612686874	433	236	84.35390809855937	86740	68635	175.70400932435362	99068	79618	179.1355829404869	11237	7885	147.26250831593686	529	225	60.88580100099655	14047	11256	174.4139494333611	63	33	119.81104835482435	968	549	103.32083652705144	20642	14048	147.9024425288064	54171	39174	164.64371536670822	888	608	115.27683525298323	98579	77264	175.8377676646037	687	485	122.86613704747897	31290	24347	166.91454134949927	922	534	83.05886274179706	1668	1074	113.54002312277308	126432	100272	175.46941965757878	1065	617	71.53349522299408	1882	1402	120.87745991695833	2865	1664	77.56746254105947	1014	795	156.88630809799818	6492	3621	88.01931600820396	155678	121770	174.80690262882504	142021	114138	179.11926159356184	161	73	79.2900905684033	481	220	92.67335359647045	species	Odoribacter splanchnicus
709991	12651	12651	86.84092228911534	3704	3704	81.84829095358857	159	159	69.75080157005851	5099	5099	76.31245259811065	1709	1709	77.08179248369011	4177	4177	85.44382757064923	10070	10070	82.92502478504211	809	809	77.53931074094764	2249	2249	81.32031314377083	3789	3789	85.9179180882192	5917	5917	81.36674657419235	8509	8509	85.62570997573178	8665	8665	81.04640649167733	1172	1172	74.9975954015344	6847	6847	86.03757312229341	2537	2537	82.38987718594045	4309	4309	83.77534000887894	3285	3285	86.72578279774598	3161	3161	88.82846611118013	10233	10233	82.42173322633552	1717	1717	82.36743988588934	7009	7009	86.62245330266954	9732	9732	87.87947412367804	7616	7616	84.3563905723806	5458	5458	83.51632294023352	7939	7939	80.38742929131078	2408	2408	75.1735786028802	2016	2016	82.27080646591521	4000	4000	75.27153927029181	2620	2620	68.40371546492338	762	762	70.46602157276948	5982	5982	81.61334587150087	7148	7148	80.11269019485216	769	769	73.11006324910032	878	878	81.2319999674447	1017	1017	86.85144999590106	8598	8598	84.18233652090734	19	19	62.00626081308681	2599	2599	84.72159417463976	4866	4866	87.6415429201447	5921	5921	86.52684953510064	11418	11418	86.57766071406425	74	74	77.88350921955788	7341	7341	86.23046305515598	678	678	54.44253414262654	11416	11416	87.82117588458384	0	0	-inf	3694	3694	81.61384501621085	3353	3353	75.70487176834658	1909	1909	87.89555431743369	105	105	80.29065322282618	4450	4450	85.81000488989395	925	925	82.98875412787473	2960	2960	67.52072977751791	95	95	63.59711144952399	231	231	72.41675689502908	45377	45377	138.93258757909712	406	406	56.25707159806159	23039	23039	137.30225526096604	6722	6722	123.37548468418125	538	538	76.0188194698117	6983	6983	134.37013395156757	240	240	102.69318127899945	1299	1299	94.38154944709959	159	159	72.9251788631515	30304	30304	145.16522940498345	35557	35557	138.49085688268644	762	762	76.78917559205921	510	510	76.34031016983859	7582	7582	132.31781091244457	7324	7324	130.48744431675482	20550	20550	146.38341175774406	457	457	57.766417990632426	2767	2767	72.66029272456247	3897	3897	134.7132611544376	1927	1927	72.82131230929464	502	502	95.54369643317534	205	205	86.45303908020954	29	29	80.31381586047726	1398	1398	87.77882715527579	208	208	113.90123307280341	13251	13251	140.80516056660025	1229	1229	80.34260503079122	28754	28754	145.23967332773464	713	713	87.60527840950812	24160	24160	143.97039107082222	149	149	61.582554664327624	380	380	91.58092347036872	21755	21755	134.58990262250555	20010	20010	148.28474106201594	6444	6444	85.29995538989782	1517	1517	71.06505195467079	3918	3918	146.78082758779476	598	598	73.62193493088508	23728	23728	144.49522895902658	131	131	118.5453423699808	1913	1913	91.45469693744566	8254	8254	134.9324233765965	890	890	78.69849037662162	467	467	89.50431043485492	24157	24157	144.41969461407115	32416	32416	135.93644215607563	1121	1121	78.2157814411726	6786	6786	131.86382367303406	5003	5003	85.00901485969958	1668	1668	79.50050994698282	4275	4275	82.97914245806079	168	168	95.74860192140783	2100	2100	77.4630230262518	4965	4965	86.49072230812588	8139	8139	82.09765982861747	105	105	79.60421077490025	5433	5433	82.14636466952629	352	352	77.29884884177082	9050	9050	82.26216400460773	153	153	61.51033879039958	25923	25923	138.47639274597464	1569	1569	104.74400146600988	528	528	75.60572499889457	83864	83864	145.94934469311107	1129	1129	103.72807551093692	236	236	110.90002912997285	197	197	71.96236238211439	18105	18105	142.0167730400173	19450	19450	148.35438667369925	3352	3352	122.46838277556472	304	304	53.945973653288576	2791	2791	144.3645587092014	30	30	69.49482261381863	419	419	98.54969413447456	6594	6594	121.35925887729917	14997	14997	139.87245517725438	280	280	92.85655580671528	21315	21315	142.7049422308883	202	202	94.94328589861108	6943	6943	129.80950168980146	388	388	76.9227452754706	594	594	94.56421990329159	26160	26160	145.09105888075896	448	448	63.4139513823149	480	480	85.43149712492787	1201	1201	72.71216133389996	219	219	126.38353549377238	2871	2871	74.03245041644765	33908	33908	144.74692989097576	27883	27883	148.3230731773004	88	88	68.45788444778061	261	261	91.53992441142042	strain	Odoribacter splanchnicus DSM 20712
876415	0	0	-inf	0	0	-inf	0	0	-inf	0	0	-inf	0	0	-inf	0	0	-inf	0	0	-inf	0	0	-inf	0	0	-inf	0	0	-inf	0	0	-inf	0	0	-inf	0	0	-inf	0	0	-inf	0	0	-inf	0	0	-inf	0	0	-inf	0	0	-inf	0	0	-inf	0	0	-inf	0	0	-inf	0	0	-inf	0	0	-inf	0	0	-inf	0	0	-inf	0	0	-inf	0	0	-inf	0	0	-inf	0	0	-inf	0	0	-inf	0	0	-inf	0	0	-inf	0	0	-inf	0	0	-inf	0	0	-inf	0	0	-inf	0	0	-inf	0	0	-inf	0	0	-inf	0	0	-inf	0	0	-inf	0	0	-inf	0	0	-inf	0	0	-inf	0	0	-inf	0	0	-inf	0	0	-inf	0	0	-inf	0	0	-inf	0	0	-inf	0	0	-inf	0	0	-inf	0	0	-inf	0	0	-inf	0	0	-inf	0	0	-inf	0	0	-inf	0	0	-inf	0	0	-inf	0	0	-inf	0	0	-inf	0	0	-inf	0	0	-inf	0	0	-inf	0	0	-inf	0	0	-inf	0	0	-inf	0	0	-inf	0	0	-inf	0	0	-inf	0	0	-inf	0	0	-inf	0	0	-inf	0	0	-inf	0	0	-inf	0	0	-inf	0	0	-inf	0	0	-inf	0	0	-inf	0	0	-inf	0	0	-inf	0	0	-inf	0	0	-inf	16	0	55.0	0	0	-inf	0	0	-inf	0	0	-inf	0	0	-inf	0	0	-inf	0	0	-inf	0	0	-inf	0	0	-inf	0	0	-inf	0	0	-inf	0	0	-inf	0	0	-inf	0	0	-inf	0	0	-inf	0	0	-inf	0	0	-inf	0	0	-inf	9	0	54.22222222222222	0	0	-inf	0	0	-inf	0	0	-inf	0	0	-inf	0	0	-inf	0	0	-inf	0	0	-inf	0	0	-inf	0	0	-inf	0	0	-inf	0	0	-inf	0	0	-inf	0	0	-inf	0	0	-inf	0	0	-inf	0	0	-inf	0	0	-inf	0	0	-inf	0	0	-inf	0	0	-inf	0	0	-inf	0	0	-inf	0	0	-inf	0	0	-inf	0	0	-inf	0	0	-inf	0	0	-inf	0	0	-inf	0	0	-inf	0	0	-inf	0	0	-inf	0	0	-inf	0	0	-inf	0	0	-inf	0	0	-inf	0	0	-inf	0	0	-inf	0	0	-inf	0	0	-inf	0	0	-inf	0	0	-inf	0	0	-inf	0	0	-inf	0	0	-inf	0	0	-inf	0	0	-inf	no_rank	environmental samples
876416	0	0	-inf	0	0	-inf	0	0	-inf	0	0	-inf	0	0	-inf	0	0	-inf	0	0	-inf	0	0	-inf	0	0	-inf	0	0	-inf	0	0	-inf	0	0	-inf	0	0	-inf	0	0	-inf	0	0	-inf	0	0	-inf	0	0	-inf	0	0	-inf	0	0	-inf	0	0	-inf	0	0	-inf	0	0	-inf	0	0	-inf	0	0	-inf	0	0	-inf	0	0	-inf	0	0	-inf	0	0	-inf	0	0	-inf	0	0	-inf	0	0	-inf	0	0	-inf	0	0	-inf	0	0	-inf	0	0	-inf	0	0	-inf	0	0	-inf	0	0	-inf	0	0	-inf	0	0	-inf	0	0	-inf	0	0	-inf	0	0	-inf	0	0	-inf	0	0	-inf	0	0	-inf	0	0	-inf	0	0	-inf	0	0	-inf	0	0	-inf	0	0	-inf	0	0	-inf	0	0	-inf	0	0	-inf	0	0	-inf	0	0	-inf	0	0	-inf	0	0	-inf	0	0	-inf	0	0	-inf	0	0	-inf	0	0	-inf	0	0	-inf	0	0	-inf	0	0	-inf	0	0	-inf	0	0	-inf	0	0	-inf	0	0	-inf	0	0	-inf	0	0	-inf	0	0	-inf	0	0	-inf	0	0	-inf	0	0	-inf	0	0	-inf	0	0	-inf	0	0	-inf	0	0	-inf	0	0	-inf	0	0	-inf	0	0	-inf	0	0	-inf	16	16	55.0	0	0	-inf	0	0	-inf	0	0	-inf	0	0	-inf	0	0	-inf	0	0	-inf	0	0	-inf	0	0	-inf	0	0	-inf	0	0	-inf	0	0	-inf	0	0	-inf	0	0	-inf	0	0	-inf	0	0	-inf	0	0	-inf	0	0	-inf	9	9	54.22222222222222	0	0	-inf	0	0	-inf	0	0	-inf	0	0	-inf	0	0	-inf	0	0	-inf	0	0	-inf	0	0	-inf	0	0	-inf	0	0	-inf	0	0	-inf	0	0	-inf	0	0	-inf	0	0	-inf	0	0	-inf	0	0	-inf	0	0	-inf	0	0	-inf	0	0	-inf	0	0	-inf	0	0	-inf	0	0	-inf	0	0	-inf	0	0	-inf	0	0	-inf	0	0	-inf	0	0	-inf	0	0	-inf	0	0	-inf	0	0	-inf	0	0	-inf	0	0	-inf	0	0	-inf	0	0	-inf	0	0	-inf	0	0	-inf	0	0	-inf	0	0	-inf	0	0	-inf	0	0	-inf	0	0	-inf	0	0	-inf	0	0	-inf	0	0	-inf	0	0	-inf	0	0	-inf	species	uncultured Odoribacter sp.
574697	65828	108	116.79486672280125	16803	29	135.66236510167573	4127	19	85.04770904822728	27684	43	114.50158855779044	7190	7	111.04462142094552	51293	135	131.69997518768952	3524	0	101.18858772266476	60137	101	127.6879144542721	20229	39	123.43942560319549	18637	18	124.90513964156362	18038	35	122.70235957152866	30937	65	107.14191248121651	49367	103	120.20283643380914	38618	53	137.70477812074537	46065	60	117.5426412788145	22787	17	133.66174917639512	47247	91	105.95067530092157	8295	9	118.6917849531723	26532	41	131.919566911791	21542	75	97.69446204864896	19759	24	124.85411889929557	1872	0	84.75407213022486	163103	247	130.72787625202744	70554	158	91.88986565895179	52796	154	91.07586397529862	37943	61	137.63850651292458	8094	0	97.58013443184036	10581	20	110.0773016521034	48265	52	121.2979643870658	10107	10	117.45022325901242	14529	15	123.32567643612332	106437	237	117.30539867733522	11374	10	118.16278688586792	709	1	78.92643763889917	3124	0	116.71564731289797	7892	13	125.06450516160277	9730	26	102.8303941912306	34	0	100.2956568755186	56028	85	124.0759601144863	23653	76	96.28360126542306	20049	21	122.28042948546714	78612	149	131.4530488562007	1854	0	112.60043900095638	41121	91	123.07601173078714	3984	0	122.64523128966637	20813	31	129.27987439004977	47	2	91.55760565596327	30898	40	122.7472700086346	21941	25	122.35788441457258	37042	44	124.92361116664352	206	0	74.02969701493	33161	88	116.3724308835006	3391	6	112.21603414072462	130390	214	135.17787480654079	1094	2	118.63080579577552	933	0	87.47593131997263	18910	50	115.01462482216057	5680	16	93.1117138885659	274008	381	110.61283012363293	2291	10	101.31914868989882	13102	6	129.9508670867335	15165	38	127.39506064788111	42870	6	118.0988237088549	5367	38	135.10852537276068	200	0	96.50527947541224	18292	22	136.14706268009496	43324	25	135.43084349588287	2015	24	94.18552805652867	31463	255	84.65140026555196	1630	6	89.39020574259396	58459	73	136.14326961194666	43540	52	125.98259104692085	1407	0	94.1882439937554	2770	0	115.64213395154081	63495	71	131.65339014805315	6390	1	56.12336806268444	71445	63	135.35993365390775	1069	18	76.15928768860212	55	0	126.11624240643073	24745	0	140.9040125114898	1736	3	140.83516421728226	7544	9	129.7331074671348	69398	68	129.93478394545596	9373	225	93.008641083901	1753	5	93.69716791257187	13317	5	113.78791487770566	1869	5	92.33330074520691	139	0	123.91501828998304	23149	35	125.06288912514096	45810	35	131.91244157636325	27307	44	124.49145685946957	7407	10	131.0948881305954	18205	41	113.52176730498539	373	0	53.276262487901384	70126	80	143.7853874863093	46	0	86.1150145443171	5534	53	126.22714258157258	17859	37	127.58653662863892	2445	44	101.20179795234513	2832	0	129.72555627994495	48697	86	125.88255806308621	7151	124	93.60362569389095	55473	42	128.83932634586375	53426	59	136.58132897451466	12222	45	109.55367596200747	1546	0	90.17638093684086	1892	2	109.68325044927666	5989	8	124.1597633461503	820	0	104.99461126216251	24386	37	123.27456425681024	36531	116	123.74427264233722	164	0	109.55467239829478	231	1	69.57865013334006	9666	11	116.69983481219936	278	4	71.30522795263781	1949	12	92.86257020086961	303478	414	111.71356957418139	14721	9	127.08362031496657	12158	9	131.17678902049286	44213	157	118.98833691999863	2265	7	96.88949420672681	50561	1	116.58479970031418	771	16	81.41793688120919	25569	38	132.2263175639228	41619	50	131.79612833684862	17980	10	129.0839676534054	3669	12	93.50341613197237	71124	57	138.10877725322777	83	0	103.19501567717505	87	0	95.36435712390093	1921	6	100.32915878775908	10397	12	137.5202897965405	84	7	102.93031086793333	16651	19	131.82366225082833	2437	2	114.85832641560765	1875	10	90.38702146518193	287	0	53.4882034680463	2824	2	136.03914855216598	72800	96	143.37047138937046	522	0	118.51525133501684	33597	252	86.12506213475038	3865	0	56.207372131294406	1900	2	137.29788542837252	2989	0	116.76427091494487	16610	13	135.53131034233988	17021	8	115.7415765961948	118	0	82.89334905036394	55332	54	128.319408126929	genus	Butyricimonas
544644	0	0	-inf	0	0	-inf	0	0	-inf	0	0	-inf	0	0	-inf	0	0	-inf	0	0	-inf	0	0	-inf	0	0	-inf	0	0	-inf	0	0	-inf	9	9	120.66459018574449	0	0	-inf	0	0	-inf	0	0	-inf	0	0	-inf	0	0	-inf	0	0	-inf	0	0	-inf	0	0	-inf	0	0	-inf	0	0	-inf	0	0	-inf	0	0	-inf	0	0	-inf	0	0	-inf	0	0	-inf	0	0	-inf	0	0	-inf	0	0	-inf	0	0	-inf	0	0	-inf	0	0	-inf	0	0	-inf	0	0	-inf	0	0	-inf	0	0	-inf	0	0	-inf	0	0	-inf	0	0	-inf	0	0	-inf	0	0	-inf	0	0	-inf	20	20	111.20672207954742	0	0	-inf	0	0	-inf	0	0	-inf	0	0	-inf	0	0	-inf	0	0	-inf	0	0	-inf	0	0	-inf	0	0	-inf	0	0	-inf	0	0	-inf	0	0	-inf	0	0	-inf	0	0	-inf	0	0	-inf	0	0	-inf	0	0	-inf	20	20	145.14175904278875	0	0	-inf	0	0	-inf	0	0	-inf	0	0	-inf	0	0	-inf	0	0	-inf	0	0	-inf	0	0	-inf	0	0	-inf	0	0	-inf	0	0	-inf	0	0	-inf	0	0	-inf	0	0	-inf	0	0	-inf	0	0	-inf	0	0	-inf	0	0	-inf	0	0	-inf	0	0	-inf	0	0	-inf	0	0	-inf	0	0	-inf	0	0	-inf	0	0	-inf	0	0	-inf	0	0	-inf	0	0	-inf	0	0	-inf	0	0	-inf	0	0	-inf	0	0	-inf	0	0	-inf	0	0	-inf	0	0	-inf	30	30	166.08344741497686	0	0	-inf	0	0	-inf	0	0	-inf	0	0	-inf	0	0	-inf	0	0	-inf	0	0	-inf	0	0	-inf	0	0	-inf	0	0	-inf	0	0	-inf	0	0	-inf	0	0	-inf	0	0	-inf	0	0	-inf	0	0	-inf	0	0	-inf	0	0	-inf	0	0	-inf	0	0	-inf	0	0	-inf	0	0	-inf	0	0	-inf	0	0	-inf	0	0	-inf	0	0	-inf	0	0	-inf	0	0	-inf	0	0	-inf	0	0	-inf	0	0	-inf	0	0	-inf	0	0	-inf	0	0	-inf	0	0	-inf	0	0	-inf	0	0	-inf	0	0	-inf	0	0	-inf	0	0	-inf	0	0	-inf	0	0	-inf	0	0	-inf	0	0	-inf	0	0	-inf	0	0	-inf	0	0	-inf	0	0	-inf	0	0	-inf	0	0	-inf	species	Butyricimonas synergistica
544645	61492	61492	119.72671406717798	4596	4596	125.55634448188543	3602	3602	87.65370359705113	23616	23616	119.43158836760713	4570	4570	114.52864333259863	18729	18729	119.00360750843441	2155	2155	99.65340352772958	59168	59168	128.51209374321732	19068	19068	125.69989930820685	11381	11381	127.19237367919403	17291	17291	124.13246058158353	29278	29278	108.69793835620729	47300	47300	121.83405284134693	52	52	86.60395902416504	26683	26683	108.799243058756	121	121	73.6324496092209	14385	14385	117.80989768998957	7329	7329	119.09499218341993	5894	5894	106.83150966169973	19708	19708	99.64215150795054	9365	9365	114.1029214496365	246	246	71.42208445106287	108241	108241	126.39780803274854	65394	65394	93.2229492408831	48394	48394	92.40471439457237	1755	1755	122.23111472081406	77	77	101.59848949977435	9265	9265	111.76107841715964	17642	17642	121.81949648483653	4191	4191	109.91574718282926	1042	1042	114.36272641936755	100363	100363	117.70273528346274	9866	9866	122.1099544218575	480	480	82.97713556885759	605	605	107.88247303714284	7700	7700	126.07073576096455	7630	7630	106.08865904335923	21	21	86.26501960989238	53682	53682	125.0972601243464	19339	19339	93.34745242725795	17707	17707	124.47933031356476	32359	32359	121.44168846133998	1594	1594	118.72346059141759	39581	39581	124.40378944649989	16	16	51.09238441905844	20218	20218	130.15695756758942	45	45	91.84265668761793	26760	26760	128.2230724461305	1101	1101	80.13486068446363	35911	35911	126.11070510102014	100	100	88.65655878823955	19338	19338	107.36796761437348	2731	2731	115.85675112206212	8703	8703	84.4072097607377	828	828	132.8328808075909	135	135	54.07956639699587	15567	15567	115.91700282089276	4735	4735	97.92770614725563	262922	262922	112.22828593895134	1635	1635	99.901071755726	10550	10550	131.81030650723477	11592	11592	132.05300773563636	41360	41360	116.36855447216905	3975	3975	134.88692874976735	64	64	109.89301166879451	16230	16230	136.63712911046608	41614	41614	135.943204381539	1227	1227	95.21634537252646	26074	26074	84.8646441822622	870	870	85.5606591022095	27064	27064	134.76585314929278	41043	41043	127.18765052899782	1393	1393	93.7974742883021	1293	1293	109.56598646696386	62218	62218	132.7471793377659	5481	5481	56.436037399911015	70548	70548	135.99697973908286	354	354	100.72410564565644	42	42	125.37000330997378	1007	1007	106.94776035434582	349	349	125.35054358787838	7047	7047	132.9989287467864	66951	66951	131.58229475052113	5028	5028	75.98640061749629	1324	1324	96.72973667770582	12001	12001	113.83541930155968	1663	1663	94.44325796474455	10	10	89.58262754687804	20386	20386	125.69713199149284	39782	39782	132.27118017422674	26373	26373	126.2587726356802	367	367	110.7969937395707	16399	16399	116.62836187935916	194	194	58.28467042041278	4950	4950	131.61083050119072	14	14	68.08032252252882	3472	3472	125.82172166298257	13147	13147	131.5505336375372	1508	1508	103.33032375122309	13	13	100.13940716531813	46000	46000	126.92372532614003	3397	3397	74.39812386802188	53434	53434	130.43729008221632	24646	24646	135.1536463545341	10880	10880	110.53907714319281	925	925	99.52797735851017	161	161	97.993174049478	5561	5561	128.25265713805325	34	34	94.48432273633848	23067	23067	125.31113606055631	35517	35517	125.14290943727165	83	83	89.87100800176559	171	171	66.43852233975399	6118	6118	112.24800875870508	116	116	63.33301558382871	1720	1720	94.74997983155765	291487	291487	113.33035184299382	1034	1034	114.11803176323212	10026	10026	133.37576769790002	40486	40486	121.02836589581437	1713	1713	100.36373347994243	49486	49486	115.51271181549936	333	333	99.72805563404013	23688	23688	132.9117632251295	35993	35993	132.30384539674938	16779	16779	130.48605652115117	2989	2989	98.58921952791948	70368	70368	138.664840609092	66	66	108.82434791061964	12	12	84.18359102256707	1360	1360	97.99269137283098	9437	9437	137.75236006050775	0	0	-inf	15669	15669	134.61386852344813	2222	2222	120.10434547499676	866	866	85.49172594259566	155	155	57.52826302916628	73	73	118.56575493040428	5402	5402	132.70716995206976	102	102	96.5015693601482	27648	27648	85.14436457585683	3309	3309	56.2742804099153	415	415	118.76670757871602	1316	1316	105.87681125287396	14968	14968	136.09381157507366	15450	15450	115.7863808068435	32	32	99.23576761945431	54595	54595	129.0023435614579	species	Butyricimonas virosa
1268784	0	0	-inf	0	0	-inf	0	0	-inf	0	0	-inf	0	0	-inf	0	0	-inf	0	0	-inf	0	0	-inf	0	0	-inf	0	0	-inf	0	0	-inf	0	0	-inf	0	0	-inf	0	0	-inf	0	0	-inf	0	0	-inf	0	0	-inf	0	0	-inf	0	0	-inf	0	0	-inf	0	0	-inf	0	0	-inf	0	0	-inf	0	0	-inf	0	0	-inf	0	0	-inf	0	0	-inf	0	0	-inf	0	0	-inf	0	0	-inf	0	0	-inf	0	0	-inf	0	0	-inf	0	0	-inf	0	0	-inf	0	0	-inf	0	0	-inf	0	0	-inf	0	0	-inf	0	0	-inf	0	0	-inf	0	0	-inf	0	0	-inf	0	0	-inf	0	0	-inf	0	0	-inf	0	0	-inf	0	0	-inf	0	0	-inf	0	0	-inf	0	0	-inf	0	0	-inf	0	0	-inf	0	0	-inf	0	0	-inf	0	0	-inf	0	0	-inf	0	0	-inf	0	0	-inf	0	0	-inf	0	0	-inf	0	0	-inf	0	0	-inf	0	0	-inf	0	0	-inf	0	0	-inf	0	0	-inf	0	0	-inf	0	0	-inf	0	0	-inf	0	0	-inf	0	0	-inf	0	0	-inf	0	0	-inf	0	0	-inf	0	0	-inf	0	0	-inf	0	0	-inf	0	0	-inf	0	0	-inf	0	0	-inf	0	0	-inf	0	0	-inf	0	0	-inf	0	0	-inf	0	0	-inf	0	0	-inf	0	0	-inf	0	0	-inf	0	0	-inf	0	0	-inf	0	0	-inf	0	0	-inf	0	0	-inf	0	0	-inf	0	0	-inf	0	0	-inf	0	0	-inf	0	0	-inf	0	0	-inf	0	0	-inf	0	0	-inf	0	0	-inf	0	0	-inf	0	0	-inf	0	0	-inf	0	0	-inf	0	0	-inf	0	0	-inf	0	0	-inf	0	0	-inf	0	0	-inf	0	0	-inf	0	0	-inf	0	0	-inf	0	0	-inf	0	0	-inf	0	0	-inf	0	0	-inf	0	0	-inf	0	0	-inf	0	0	-inf	0	0	-inf	0	0	-inf	0	0	-inf	0	0	-inf	0	0	-inf	0	0	-inf	0	0	-inf	0	0	-inf	0	0	-inf	0	0	-inf	0	0	-inf	0	0	-inf	0	0	-inf	0	0	-inf	0	0	-inf	0	0	-inf	0	0	-inf	0	0	-inf	12	0	168.7125100367328	0	0	-inf	0	0	-inf	0	0	-inf	0	0	-inf	0	0	-inf	0	0	-inf	0	0	-inf	no_rank	environmental samples
1268785	0	0	-inf	0	0	-inf	0	0	-inf	0	0	-inf	0	0	-inf	0	0	-inf	0	0	-inf	0	0	-inf	0	0	-inf	0	0	-inf	0	0	-inf	0	0	-inf	0	0	-inf	0	0	-inf	0	0	-inf	0	0	-inf	0	0	-inf	0	0	-inf	0	0	-inf	0	0	-inf	0	0	-inf	0	0	-inf	0	0	-inf	0	0	-inf	0	0	-inf	0	0	-inf	0	0	-inf	0	0	-inf	0	0	-inf	0	0	-inf	0	0	-inf	0	0	-inf	0	0	-inf	0	0	-inf	0	0	-inf	0	0	-inf	0	0	-inf	0	0	-inf	0	0	-inf	0	0	-inf	0	0	-inf	0	0	-inf	0	0	-inf	0	0	-inf	0	0	-inf	0	0	-inf	0	0	-inf	0	0	-inf	0	0	-inf	0	0	-inf	0	0	-inf	0	0	-inf	0	0	-inf	0	0	-inf	0	0	-inf	0	0	-inf	0	0	-inf	0	0	-inf	0	0	-inf	0	0	-inf	0	0	-inf	0	0	-inf	0	0	-inf	0	0	-inf	0	0	-inf	0	0	-inf	0	0	-inf	0	0	-inf	0	0	-inf	0	0	-inf	0	0	-inf	0	0	-inf	0	0	-inf	0	0	-inf	0	0	-inf	0	0	-inf	0	0	-inf	0	0	-inf	0	0	-inf	0	0	-inf	0	0	-inf	0	0	-inf	0	0	-inf	0	0	-inf	0	0	-inf	0	0	-inf	0	0	-inf	0	0	-inf	0	0	-inf	0	0	-inf	0	0	-inf	0	0	-inf	0	0	-inf	0	0	-inf	0	0	-inf	0	0	-inf	0	0	-inf	0	0	-inf	0	0	-inf	0	0	-inf	0	0	-inf	0	0	-inf	0	0	-inf	0	0	-inf	0	0	-inf	0	0	-inf	0	0	-inf	0	0	-inf	0	0	-inf	0	0	-inf	0	0	-inf	0	0	-inf	0	0	-inf	0	0	-inf	0	0	-inf	0	0	-inf	0	0	-inf	0	0	-inf	0	0	-inf	0	0	-inf	0	0	-inf	0	0	-inf	0	0	-inf	0	0	-inf	0	0	-inf	0	0	-inf	0	0	-inf	0	0	-inf	0	0	-inf	0	0	-inf	0	0	-inf	0	0	-inf	0	0	-inf	0	0	-inf	0	0	-inf	0	0	-inf	0	0	-inf	0	0	-inf	0	0	-inf	0	0	-inf	12	12	168.7125100367328	0	0	-inf	0	0	-inf	0	0	-inf	0	0	-inf	0	0	-inf	0	0	-inf	0	0	-inf	species	uncultured Butyricimonas sp.
1472416	0	0	-inf	0	0	-inf	0	0	-inf	0	0	-inf	0	0	-inf	0	0	-inf	0	0	-inf	0	0	-inf	0	0	-inf	0	0	-inf	0	0	-inf	8	8	138.0	0	0	-inf	0	0	-inf	8	8	107.21592730184142	0	0	-inf	0	0	-inf	0	0	-inf	0	0	-inf	0	0	-inf	0	0	-inf	0	0	-inf	0	0	-inf	39	39	112.95389685151682	30	30	104.62608347215065	0	0	-inf	0	0	-inf	10	10	126.3	0	0	-inf	0	0	-inf	0	0	-inf	0	0	-inf	0	0	-inf	0	0	-inf	0	0	-inf	0	0	-inf	0	0	-inf	0	0	-inf	0	0	-inf	16	16	100.31919924755229	0	0	-inf	0	0	-inf	0	0	-inf	0	0	-inf	0	0	-inf	0	0	-inf	0	0	-inf	0	0	-inf	0	0	-inf	0	0	-inf	0	0	-inf	9	9	89.39674721336762	0	0	-inf	0	0	-inf	0	0	-inf	0	0	-inf	14	14	115.05918920186257	0	0	-inf	13	13	86.83358234993462	0	0	-inf	0	0	-inf	0	0	-inf	0	0	-inf	0	0	-inf	0	0	-inf	0	0	-inf	0	0	-inf	0	0	-inf	32	32	102.63836426074421	0	0	-inf	0	0	-inf	8	8	92.51033822416102	0	0	-inf	0	0	-inf	0	0	-inf	0	0	-inf	8	8	81.06762761990294	0	0	-inf	0	0	-inf	0	0	-inf	0	0	-inf	0	0	-inf	9	9	99.78537482480036	0	0	-inf	0	0	-inf	0	0	-inf	0	0	-inf	0	0	-inf	0	0	-inf	0	0	-inf	0	0	-inf	0	0	-inf	22	22	145.2070379151516	0	0	-inf	0	0	-inf	0	0	-inf	0	0	-inf	0	0	-inf	0	0	-inf	0	0	-inf	0	0	-inf	0	0	-inf	0	0	-inf	0	0	-inf	0	0	-inf	0	0	-inf	0	0	-inf	0	0	-inf	0	0	-inf	0	0	-inf	7	7	88.16127118114804	0	0	-inf	0	0	-inf	0	0	-inf	0	0	-inf	0	0	-inf	11	11	95.76136056184123	0	0	-inf	0	0	-inf	13	13	108.84172144011002	0	0	-inf	0	0	-inf	0	0	-inf	7	7	133.42857142857142	0	0	-inf	0	0	-inf	0	0	-inf	0	0	-inf	0	0	-inf	0	0	-inf	0	0	-inf	0	0	-inf	0	0	-inf	0	0	-inf	0	0	-inf	0	0	-inf	0	0	-inf	0	0	-inf	0	0	-inf	0	0	-inf	43	43	126.77122772691698	0	0	-inf	0	0	-inf	0	0	-inf	0	0	-inf	0	0	-inf	0	0	-inf	0	0	-inf	species	Butyricimonas faecihominis
2093856	4228	4228	74.11906431773656	12178	12178	139.57048248680718	506	506	65.68729073925513	4025	4025	85.5023563448423	2613	2613	104.97791471854758	32429	32429	139.0635884075798	1369	1369	103.60518519533485	868	868	72.3171985514312	1122	1122	85.32945826859384	7238	7238	121.35363971038697	712	712	87.99325513327224	1577	1577	79.16505963999354	1964	1964	81.68188101878486	38513	38513	137.76582479560474	19314	19314	129.66511848188082	22649	22649	133.97773641572695	32771	32771	100.74012529359673	957	957	115.58316102871181	20597	20597	139.12767311725614	1759	1759	76.45213793961936	10370	10370	134.54210635808982	1626	1626	86.77108871637115	54615	54615	139.32833612066736	4963	4963	74.19247327644884	4218	4218	76.223809656908	36127	36127	138.40011573409734	8017	8017	97.54153977795102	1286	1286	98.04294244576288	30571	30571	121.03412076808834	5906	5906	122.89316024385118	13472	13472	124.10531413386688	5837	5837	110.67864112687809	1498	1498	92.34807657185952	228	228	70.54745268828012	2519	2519	118.83715205161646	179	179	82.58329260302779	2074	2074	91.21671594105025	13	13	122.96053245845323	2261	2261	100.61779315101982	4222	4222	109.91384478146296	2321	2321	105.43760976800066	46104	46104	138.5221859748861	260	260	75.06160663482117	1429	1429	87.98950980740639	3968	3968	122.93375083349946	564	564	98.69300329789996	0	0	-inf	4098	4098	86.82313391264807	20815	20815	124.6169617584638	1087	1087	85.8752060353833	106	106	60.23077081369456	13726	13726	129.1672214087336	654	654	96.96603127958032	121473	121473	138.83402225784133	264	264	74.19498572686794	798	798	93.12569230318299	3279	3279	111.19862197161056	929	929	67.87815996081031	10692	10692	71.1100881264184	646	646	104.73936627376516	2546	2546	122.34106805916669	3515	3515	112.66357230418417	1504	1504	165.85382940804365	1354	1354	138.35868913278034	136	136	90.20517020793822	2040	2040	132.28141231369696	1685	1685	122.55738337701263	764	764	93.17891151918472	5041	5041	82.78364480247902	754	754	93.76477427339306	31322	31322	137.26720878517315	2437	2437	105.83014802038959	14	14	133.06982968635967	1477	1477	120.96133415300189	1206	1206	75.36996865336734	908	908	54.25044155467105	826	826	80.01117344262049	697	697	64.26112384425555	13	13	128.5271687180609	23738	23738	142.34448542084377	1384	1384	144.79007752941604	488	488	82.6229930027256	2370	2370	83.30348830437526	4056	4056	114.91081321022577	424	424	84.71710154091386	1311	1311	113.62455788587988	201	201	74.71542834538093	129	129	126.57644392898342	2728	2728	120.33973923339998	5993	5993	129.46193120300796	890	890	72.79318205485205	7030	7030	132.1920824581647	1743	1743	84.2974226603468	179	179	47.84815556663206	65096	65096	144.67539848279827	32	32	94.00519230384948	2009	2009	129.1257865412144	4645	4645	116.61825841389845	893	893	99.28299722628874	2819	2819	129.86199471147748	2611	2611	107.72277008927749	3584	3584	112.29269172385686	1997	1997	85.9583127229294	28721	28721	137.75189380198333	1297	1297	102.33301870308138	621	621	76.24686935866998	1729	1729	110.84546490923395	420	420	70.06688652292435	786	786	105.44925478618035	1282	1282	86.85269352648999	878	878	71.54328788210006	81	81	129.72435319967653	59	59	78.52001458819701	3537	3537	124.48973510311404	158	158	77.47859012274466	217	217	75.80061853332603	11566	11566	71.16468372949697	13678	13678	128.09056521866714	2123	2123	120.66856326773652	3557	3557	96.95768648352343	545	545	86.02075225144769	1074	1074	166.01955376702375	422	422	68.09902087506379	1836	1836	123.78586997741358	5576	5576	128.37750444004578	1191	1191	109.16575131774363	668	668	70.40495056829728	699	699	82.5500307385236	17	17	81.33996112380194	75	75	97.15327970011435	555	555	105.94520443762131	948	948	135.0448396421369	77	77	102.87457979825167	963	963	86.09969837950794	213	213	60.60040295489685	999	999	94.96866264630994	132	132	48.74419413491299	2749	2749	136.57161099789016	67302	67302	144.19133716619538	420	420	123.86143124319923	5563	5563	89.24415915057742	556	556	55.8091716025956	1483	1483	142.60943942598828	1673	1673	125.32846512611361	1629	1629	130.29346003384148	1563	1563	115.6742109904669	86	86	76.81244911767915	683	683	73.32143778819565	species	Butyricimonas faecalis
2637652	0	0	-inf	0	0	-inf	0	0	-inf	0	0	-inf	0	0	-inf	0	0	-inf	0	0	-inf	0	0	-inf	0	0	-inf	0	0	-inf	0	0	-inf	0	0	-inf	0	0	-inf	0	0	-inf	0	0	-inf	0	0	-inf	0	0	-inf	0	0	-inf	0	0	-inf	0	0	-inf	0	0	-inf	0	0	-inf	0	0	-inf	0	0	-inf	0	0	-inf	0	0	-inf	0	0	-inf	0	0	-inf	0	0	-inf	0	0	-inf	0	0	-inf	0	0	-inf	0	0	-inf	0	0	-inf	0	0	-inf	0	0	-inf	0	0	-inf	0	0	-inf	0	0	-inf	0	0	-inf	0	0	-inf	0	0	-inf	0	0	-inf	0	0	-inf	0	0	-inf	0	0	-inf	0	0	-inf	0	0	-inf	0	0	-inf	0	0	-inf	0	0	-inf	0	0	-inf	0	0	-inf	0	0	-inf	0	0	-inf	0	0	-inf	0	0	-inf	0	0	-inf	0	0	-inf	0	0	-inf	0	0	-inf	0	0	-inf	0	0	-inf	0	0	-inf	0	0	-inf	0	0	-inf	0	0	-inf	0	0	-inf	61	1	146.40531605430766	0	0	-inf	0	0	-inf	0	0	-inf	0	0	-inf	0	0	-inf	0	0	-inf	0	0	-inf	0	0	-inf	0	0	-inf	0	0	-inf	0	0	-inf	0	0	-inf	0	0	-inf	0	0	-inf	64	1	153.3047656617968	0	0	-inf	0	0	-inf	0	0	-inf	0	0	-inf	0	0	-inf	0	0	-inf	0	0	-inf	0	0	-inf	0	0	-inf	0	0	-inf	0	0	-inf	0	0	-inf	0	0	-inf	0	0	-inf	0	0	-inf	0	0	-inf	0	0	-inf	46	4	138.30711880309514	0	0	-inf	0	0	-inf	0	0	-inf	0	0	-inf	0	0	-inf	0	0	-inf	0	0	-inf	0	0	-inf	13	0	141.8098539873859	0	0	-inf	0	0	-inf	0	0	-inf	0	0	-inf	0	0	-inf	0	0	-inf	0	0	-inf	0	0	-inf	0	0	-inf	0	0	-inf	0	0	-inf	0	0	-inf	0	0	-inf	0	0	-inf	0	0	-inf	0	0	-inf	0	0	-inf	0	0	-inf	0	0	-inf	0	0	-inf	0	0	-inf	0	0	-inf	0	0	-inf	0	0	-inf	0	0	-inf	0	0	-inf	0	0	-inf	0	0	-inf	0	0	-inf	79	0	160.9594946777863	0	0	-inf	0	0	-inf	0	0	-inf	0	0	-inf	0	0	-inf	0	0	-inf	0	0	-inf	no_rank	unclassified Butyricimonas
1969738	0	0	-inf	0	0	-inf	0	0	-inf	0	0	-inf	0	0	-inf	0	0	-inf	0	0	-inf	0	0	-inf	0	0	-inf	0	0	-inf	0	0	-inf	0	0	-inf	0	0	-inf	0	0	-inf	0	0	-inf	0	0	-inf	0	0	-inf	0	0	-inf	0	0	-inf	0	0	-inf	0	0	-inf	0	0	-inf	0	0	-inf	0	0	-inf	0	0	-inf	0	0	-inf	0	0	-inf	0	0	-inf	0	0	-inf	0	0	-inf	0	0	-inf	0	0	-inf	0	0	-inf	0	0	-inf	0	0	-inf	0	0	-inf	0	0	-inf	0	0	-inf	0	0	-inf	0	0	-inf	0	0	-inf	0	0	-inf	0	0	-inf	0	0	-inf	0	0	-inf	0	0	-inf	0	0	-inf	0	0	-inf	0	0	-inf	0	0	-inf	0	0	-inf	0	0	-inf	0	0	-inf	0	0	-inf	0	0	-inf	0	0	-inf	0	0	-inf	0	0	-inf	0	0	-inf	0	0	-inf	0	0	-inf	0	0	-inf	0	0	-inf	0	0	-inf	0	0	-inf	0	0	-inf	0	0	-inf	0	0	-inf	60	60	147.27357931795294	0	0	-inf	0	0	-inf	0	0	-inf	0	0	-inf	0	0	-inf	0	0	-inf	0	0	-inf	0	0	-inf	0	0	-inf	0	0	-inf	0	0	-inf	0	0	-inf	0	0	-inf	0	0	-inf	63	63	153.66367367620214	0	0	-inf	0	0	-inf	0	0	-inf	0	0	-inf	0	0	-inf	0	0	-inf	0	0	-inf	0	0	-inf	0	0	-inf	0	0	-inf	0	0	-inf	0	0	-inf	0	0	-inf	0	0	-inf	0	0	-inf	0	0	-inf	0	0	-inf	42	42	140.94165350492702	0	0	-inf	0	0	-inf	0	0	-inf	0	0	-inf	0	0	-inf	0	0	-inf	0	0	-inf	0	0	-inf	13	13	141.8098539873859	0	0	-inf	0	0	-inf	0	0	-inf	0	0	-inf	0	0	-inf	0	0	-inf	0	0	-inf	0	0	-inf	0	0	-inf	0	0	-inf	0	0	-inf	0	0	-inf	0	0	-inf	0	0	-inf	0	0	-inf	0	0	-inf	0	0	-inf	0	0	-inf	0	0	-inf	0	0	-inf	0	0	-inf	0	0	-inf	0	0	-inf	0	0	-inf	0	0	-inf	0	0	-inf	0	0	-inf	0	0	-inf	0	0	-inf	79	79	160.9594946777863	0	0	-inf	0	0	-inf	0	0	-inf	0	0	-inf	0	0	-inf	0	0	-inf	0	0	-inf	species	Butyricimonas sp.
1926651	0	0	-inf	0	0	-inf	0	0	-inf	0	0	-inf	0	0	-inf	0	0	-inf	0	0	-inf	0	0	-inf	0	0	-inf	0	0	-inf	0	0	-inf	0	0	-inf	0	0	-inf	0	0	-inf	0	0	-inf	0	0	-inf	0	0	-inf	0	0	-inf	0	0	-inf	0	0	-inf	0	0	-inf	0	0	-inf	0	0	-inf	0	0	-inf	0	0	-inf	0	0	-inf	0	0	-inf	0	0	-inf	0	0	-inf	0	0	-inf	0	0	-inf	0	0	-inf	0	0	-inf	0	0	-inf	0	0	-inf	0	0	-inf	0	0	-inf	0	0	-inf	0	0	-inf	0	0	-inf	0	0	-inf	0	0	-inf	0	0	-inf	0	0	-inf	0	0	-inf	8	0	117.5	0	0	-inf	0	0	-inf	0	0	-inf	0	0	-inf	0	0	-inf	0	0	-inf	0	0	-inf	0	0	-inf	0	0	-inf	0	0	-inf	0	0	-inf	0	0	-inf	0	0	-inf	0	0	-inf	0	0	-inf	0	0	-inf	0	0	-inf	0	0	-inf	0	0	-inf	0	0	-inf	0	0	-inf	0	0	-inf	0	0	-inf	0	0	-inf	0	0	-inf	0	0	-inf	0	0	-inf	0	0	-inf	0	0	-inf	0	0	-inf	0	0	-inf	0	0	-inf	0	0	-inf	0	0	-inf	0	0	-inf	0	0	-inf	0	0	-inf	0	0	-inf	0	0	-inf	0	0	-inf	0	0	-inf	0	0	-inf	0	0	-inf	0	0	-inf	0	0	-inf	0	0	-inf	0	0	-inf	0	0	-inf	0	0	-inf	0	0	-inf	0	0	-inf	0	0	-inf	0	0	-inf	0	0	-inf	0	0	-inf	0	0	-inf	0	0	-inf	0	0	-inf	0	0	-inf	0	0	-inf	0	0	-inf	0	0	-inf	0	0	-inf	0	0	-inf	0	0	-inf	0	0	-inf	0	0	-inf	0	0	-inf	0	0	-inf	0	0	-inf	0	0	-inf	0	0	-inf	0	0	-inf	0	0	-inf	0	0	-inf	0	0	-inf	0	0	-inf	0	0	-inf	0	0	-inf	0	0	-inf	0	0	-inf	0	0	-inf	0	0	-inf	0	0	-inf	0	0	-inf	0	0	-inf	0	0	-inf	0	0	-inf	0	0	-inf	0	0	-inf	0	0	-inf	0	0	-inf	0	0	-inf	0	0	-inf	0	0	-inf	0	0	-inf	0	0	-inf	0	0	-inf	0	0	-inf	0	0	-inf	0	0	-inf	0	0	-inf	genus	Culturomica
1841857	0	0	-inf	0	0	-inf	0	0	-inf	0	0	-inf	0	0	-inf	0	0	-inf	0	0	-inf	0	0	-inf	0	0	-inf	0	0	-inf	0	0	-inf	0	0	-inf	0	0	-inf	0	0	-inf	0	0	-inf	0	0	-inf	0	0	-inf	0	0	-inf	0	0	-inf	0	0	-inf	0	0	-inf	0	0	-inf	0	0	-inf	0	0	-inf	0	0	-inf	0	0	-inf	0	0	-inf	0	0	-inf	0	0	-inf	0	0	-inf	0	0	-inf	0	0	-inf	0	0	-inf	0	0	-inf	0	0	-inf	0	0	-inf	0	0	-inf	0	0	-inf	0	0	-inf	0	0	-inf	0	0	-inf	0	0	-inf	0	0	-inf	0	0	-inf	0	0	-inf	8	8	117.5	0	0	-inf	0	0	-inf	0	0	-inf	0	0	-inf	0	0	-inf	0	0	-inf	0	0	-inf	0	0	-inf	0	0	-inf	0	0	-inf	0	0	-inf	0	0	-inf	0	0	-inf	0	0	-inf	0	0	-inf	0	0	-inf	0	0	-inf	0	0	-inf	0	0	-inf	0	0	-inf	0	0	-inf	0	0	-inf	0	0	-inf	0	0	-inf	0	0	-inf	0	0	-inf	0	0	-inf	0	0	-inf	0	0	-inf	0	0	-inf	0	0	-inf	0	0	-inf	0	0	-inf	0	0	-inf	0	0	-inf	0	0	-inf	0	0	-inf	0	0	-inf	0	0	-inf	0	0	-inf	0	0	-inf	0	0	-inf	0	0	-inf	0	0	-inf	0	0	-inf	0	0	-inf	0	0	-inf	0	0	-inf	0	0	-inf	0	0	-inf	0	0	-inf	0	0	-inf	0	0	-inf	0	0	-inf	0	0	-inf	0	0	-inf	0	0	-inf	0	0	-inf	0	0	-inf	0	0	-inf	0	0	-inf	0	0	-inf	0	0	-inf	0	0	-inf	0	0	-inf	0	0	-inf	0	0	-inf	0	0	-inf	0	0	-inf	0	0	-inf	0	0	-inf	0	0	-inf	0	0	-inf	0	0	-inf	0	0	-inf	0	0	-inf	0	0	-inf	0	0	-inf	0	0	-inf	0	0	-inf	0	0	-inf	0	0	-inf	0	0	-inf	0	0	-inf	0	0	-inf	0	0	-inf	0	0	-inf	0	0	-inf	0	0	-inf	0	0	-inf	0	0	-inf	0	0	-inf	0	0	-inf	0	0	-inf	0	0	-inf	0	0	-inf	0	0	-inf	0	0	-inf	0	0	-inf	0	0	-inf	0	0	-inf	0	0	-inf	species	Culturomica massiliensis
2872176	8212	0	92.7356161261436	1033	0	84.04944213828271	38309	0	110.42351215473853	3352	0	88.54531770478603	8326	0	102.3399938839636	11395	0	83.09478154460007	1657	0	130.3630837124737	16121	0	131.60981390720863	3583	0	83.10654050904195	2546	0	100.1161631098567	3564	0	93.92912669011638	18239	0	82.17639512370476	22252	0	82.67242589520592	158	0	96.89995293924876	29961	0	92.00813537935909	825	0	138.95161824498624	3539	0	82.06176085047007	2555	0	84.42538566741845	8705	0	85.84446565127173	75784	0	110.62980339807042	3516	0	84.53998739827972	469	0	95.33801595907151	7321	0	89.16677344769165	81573	0	82.30780864808581	58665	0	82.78512075185544	307	0	80.81003985406913	263	0	107.13777465294739	6302	0	85.92094396746393	23127	0	97.016826796144	5359	0	90.20373176100792	711	0	83.63146245468864	10558	0	83.11875074918903	493	0	87.2065505566253	1677	0	100.3299961811838	57	0	95.84986995771571	546	0	87.33295428373573	1767	0	115.06923150732156	9	0	71.24200062302342	3811	0	93.85325185920402	47850	0	83.12392551030864	2026	0	86.62112899861744	15109	0	83.6941344195907	1099	0	118.8740246247125	13659	0	82.9168756398449	0	0	-inf	5473	0	128.51890074931825	17	0	87.67723428495016	1557	0	89.60131799959362	2832	0	85.86652428774153	2210	0	86.77096085245763	172	0	95.16513182074674	22596	0	85.35252467478816	670	0	101.25866493404385	89153	0	112.03364534979976	28	0	83.88298508304548	92	0	72.34339194207594	23968	0	97.630216079751	40849	0	117.86105327980162	153901	0	84.8982910683165	18116	0	120.6882855412852	4279	0	129.42006559894278	644	0	89.70228339618822	372	0	105.66149728789573	283	0	116.89937871028705	130	0	106.66338209846722	1088	0	86.33591236201632	3013	0	104.36944867282212	3528	0	110.45663285169124	92646	0	92.00622634989641	823	0	107.47017182543598	1870	0	99.70470592779625	19567	0	94.87361366785684	540	0	44.71561249399717	2488	0	109.73864674904416	7037	0	99.74638850066083	571	0	138.41836540062175	3840	0	98.24745607774611	1330	0	72.57392956394727	21	0	116.07461431628599	57	0	86.0890782780136	440	0	99.84584326631413	776	0	88.21203965374664	8345	0	96.41271086273981	4265	0	99.17522497442178	589	0	95.02314834172022	1561	0	133.30404060570743	15064	0	111.93065225814169	262	0	116.34901163378056	7403	0	90.72567531817164	18993	0	100.20722427906657	2001	0	95.9511906987007	137	0	81.61386230180243	27026	0	96.43962093144891	234	0	88.8465667086037	778	0	95.667020988691	96	0	108.52552841359292	301	0	120.26212658063449	725	0	86.64297313902696	2648	0	108.23639557323955	330	0	84.0535003557399	20136	0	94.45142314305222	3400	0	98.60818433821994	6733	0	96.14361552510968	1814	0	99.881610056509	13710	0	92.92802554158425	140	0	103.73668654491962	10227	0	139.00254351183213	844	0	98.93653339963905	128	0	102.53944602280481	1699	0	88.71037101646878	3395	0	97.77399756528011	22	0	90.77611752657549	2458	0	101.00622592014714	1256	0	79.75166657492473	271	0	79.85894586633731	15568	0	111.42275525178202	169752	0	85.36939045801913	83	0	79.00490820964296	3770	0	128.07305315708788	50780	0	98.26516584368579	789	0	104.05397924905795	217	0	117.17378138811061	838	0	73.16675607858302	9053	0	94.68915662457368	17517	0	99.5536663830409	1220	0	110.462475683967	26581	0	117.72043115928679	2919	0	103.57134784763784	60	0	100.21984824634468	392	0	111.97712053288882	15485	0	119.27401487138316	1416	0	107.9821205567247	217	0	120.96883420621636	1643	0	91.17193734055796	491	0	106.59039511963701	923	0	111.72445678917532	147	0	81.13576594625665	343	0	81.68751246134025	735	0	98.5448397764427	111	0	129.25146562813032	100576	0	92.48364513879957	383	0	124.83542789360455	405	0	101.77036881394358	2682	0	106.93700744151812	921	0	83.08250114629126	2170	0	135.2149486740127	88	0	103.82673353912286	2991	0	94.66819216279511	no_rank	unclassified Odoribacteraceae
2872177	8212	8212	92.7356161261436	1033	1033	84.04944213828271	38309	38309	110.42351215473853	3352	3352	88.54531770478603	8326	8326	102.3399938839636	11395	11395	83.09478154460007	1657	1657	130.3630837124737	16121	16121	131.60981390720863	3583	3583	83.10654050904195	2546	2546	100.1161631098567	3564	3564	93.92912669011638	18239	18239	82.17639512370476	22252	22252	82.67242589520592	158	158	96.89995293924876	29961	29961	92.00813537935909	825	825	138.95161824498624	3539	3539	82.06176085047007	2555	2555	84.42538566741845	8705	8705	85.84446565127173	75784	75784	110.62980339807042	3516	3516	84.53998739827972	469	469	95.33801595907151	7321	7321	89.16677344769165	81573	81573	82.30780864808581	58665	58665	82.78512075185544	307	307	80.81003985406913	263	263	107.13777465294739	6302	6302	85.92094396746393	23127	23127	97.016826796144	5359	5359	90.20373176100792	711	711	83.63146245468864	10558	10558	83.11875074918903	493	493	87.2065505566253	1677	1677	100.3299961811838	57	57	95.84986995771571	546	546	87.33295428373573	1767	1767	115.06923150732156	9	9	71.24200062302342	3811	3811	93.85325185920402	47850	47850	83.12392551030864	2026	2026	86.62112899861744	15109	15109	83.6941344195907	1099	1099	118.8740246247125	13659	13659	82.9168756398449	0	0	-inf	5473	5473	128.51890074931825	17	17	87.67723428495016	1557	1557	89.60131799959362	2832	2832	85.86652428774153	2210	2210	86.77096085245763	172	172	95.16513182074674	22596	22596	85.35252467478816	670	670	101.25866493404385	89153	89153	112.03364534979976	28	28	83.88298508304548	92	92	72.34339194207594	23968	23968	97.630216079751	40849	40849	117.86105327980162	153901	153901	84.8982910683165	18116	18116	120.6882855412852	4279	4279	129.42006559894278	644	644	89.70228339618822	372	372	105.66149728789573	283	283	116.89937871028705	130	130	106.66338209846722	1088	1088	86.33591236201632	3013	3013	104.36944867282212	3528	3528	110.45663285169124	92646	92646	92.00622634989641	823	823	107.47017182543598	1870	1870	99.70470592779625	19567	19567	94.87361366785684	540	540	44.71561249399717	2488	2488	109.73864674904416	7037	7037	99.74638850066083	571	571	138.41836540062175	3840	3840	98.24745607774611	1330	1330	72.57392956394727	21	21	116.07461431628599	57	57	86.0890782780136	440	440	99.84584326631413	776	776	88.21203965374664	8345	8345	96.41271086273981	4265	4265	99.17522497442178	589	589	95.02314834172022	1561	1561	133.30404060570743	15064	15064	111.93065225814169	262	262	116.34901163378056	7403	7403	90.72567531817164	18993	18993	100.20722427906657	2001	2001	95.9511906987007	137	137	81.61386230180243	27026	27026	96.43962093144891	234	234	88.8465667086037	778	778	95.667020988691	96	96	108.52552841359292	301	301	120.26212658063449	725	725	86.64297313902696	2648	2648	108.23639557323955	330	330	84.0535003557399	20136	20136	94.45142314305222	3400	3400	98.60818433821994	6733	6733	96.14361552510968	1814	1814	99.881610056509	13710	13710	92.92802554158425	140	140	103.73668654491962	10227	10227	139.00254351183213	844	844	98.93653339963905	128	128	102.53944602280481	1699	1699	88.71037101646878	3395	3395	97.77399756528011	22	22	90.77611752657549	2458	2458	101.00622592014714	1256	1256	79.75166657492473	271	271	79.85894586633731	15568	15568	111.42275525178202	169752	169752	85.36939045801913	83	83	79.00490820964296	3770	3770	128.07305315708788	50780	50780	98.26516584368579	789	789	104.05397924905795	217	217	117.17378138811061	838	838	73.16675607858302	9053	9053	94.68915662457368	17517	17517	99.5536663830409	1220	1220	110.462475683967	26581	26581	117.72043115928679	2919	2919	103.57134784763784	60	60	100.21984824634468	392	392	111.97712053288882	15485	15485	119.27401487138316	1416	1416	107.9821205567247	217	217	120.96883420621636	1643	1643	91.17193734055796	491	491	106.59039511963701	923	923	111.72445678917532	147	147	81.13576594625665	343	343	81.68751246134025	735	735	98.5448397764427	111	111	129.25146562813032	100576	100576	92.48364513879957	383	383	124.83542789360455	405	405	101.77036881394358	2682	2682	106.93700744151812	921	921	83.08250114629126	2170	2170	135.2149486740127	88	88	103.82673353912286	2991	2991	94.66819216279511	species	Odoribacteraceae bacterium
1970190	0	0	-inf	0	0	-inf	0	0	-inf	0	0	-inf	0	0	-inf	0	0	-inf	0	0	-inf	0	0	-inf	0	0	-inf	0	0	-inf	0	0	-inf	0	0	-inf	0	0	-inf	0	0	-inf	0	0	-inf	0	0	-inf	0	0	-inf	0	0	-inf	0	0	-inf	0	0	-inf	0	0	-inf	0	0	-inf	0	0	-inf	0	0	-inf	0	0	-inf	0	0	-inf	0	0	-inf	0	0	-inf	0	0	-inf	0	0	-inf	0	0	-inf	0	0	-inf	0	0	-inf	0	0	-inf	0	0	-inf	0	0	-inf	0	0	-inf	0	0	-inf	0	0	-inf	0	0	-inf	0	0	-inf	0	0	-inf	0	0	-inf	0	0	-inf	0	0	-inf	0	0	-inf	0	0	-inf	0	0	-inf	0	0	-inf	0	0	-inf	0	0	-inf	0	0	-inf	0	0	-inf	0	0	-inf	0	0	-inf	0	0	-inf	0	0	-inf	0	0	-inf	0	0	-inf	0	0	-inf	0	0	-inf	0	0	-inf	0	0	-inf	0	0	-inf	0	0	-inf	0	0	-inf	0	0	-inf	0	0	-inf	0	0	-inf	0	0	-inf	0	0	-inf	0	0	-inf	0	0	-inf	0	0	-inf	0	0	-inf	0	0	-inf	0	0	-inf	0	0	-inf	0	0	-inf	0	0	-inf	0	0	-inf	0	0	-inf	0	0	-inf	0	0	-inf	0	0	-inf	0	0	-inf	0	0	-inf	0	0	-inf	0	0	-inf	0	0	-inf	0	0	-inf	0	0	-inf	0	0	-inf	0	0	-inf	0	0	-inf	0	0	-inf	0	0	-inf	0	0	-inf	0	0	-inf	0	0	-inf	0	0	-inf	0	0	-inf	0	0	-inf	0	0	-inf	0	0	-inf	0	0	-inf	0	0	-inf	0	0	-inf	0	0	-inf	0	0	-inf	0	0	-inf	0	0	-inf	0	0	-inf	0	0	-inf	0	0	-inf	0	0	-inf	0	0	-inf	0	0	-inf	0	0	-inf	0	0	-inf	0	0	-inf	0	0	-inf	0	0	-inf	0	0	-inf	0	0	-inf	0	0	-inf	0	0	-inf	7	0	42.142857142857146	0	0	-inf	0	0	-inf	0	0	-inf	0	0	-inf	0	0	-inf	0	0	-inf	0	0	-inf	0	0	-inf	0	0	-inf	0	0	-inf	0	0	-inf	0	0	-inf	0	0	-inf	0	0	-inf	0	0	-inf	0	0	-inf	0	0	-inf	0	0	-inf	0	0	-inf	0	0	-inf	family	Salinivirgaceae
1970191	0	0	-inf	0	0	-inf	0	0	-inf	0	0	-inf	0	0	-inf	0	0	-inf	0	0	-inf	0	0	-inf	0	0	-inf	0	0	-inf	0	0	-inf	0	0	-inf	0	0	-inf	0	0	-inf	0	0	-inf	0	0	-inf	0	0	-inf	0	0	-inf	0	0	-inf	0	0	-inf	0	0	-inf	0	0	-inf	0	0	-inf	0	0	-inf	0	0	-inf	0	0	-inf	0	0	-inf	0	0	-inf	0	0	-inf	0	0	-inf	0	0	-inf	0	0	-inf	0	0	-inf	0	0	-inf	0	0	-inf	0	0	-inf	0	0	-inf	0	0	-inf	0	0	-inf	0	0	-inf	0	0	-inf	0	0	-inf	0	0	-inf	0	0	-inf	0	0	-inf	0	0	-inf	0	0	-inf	0	0	-inf	0	0	-inf	0	0	-inf	0	0	-inf	0	0	-inf	0	0	-inf	0	0	-inf	0	0	-inf	0	0	-inf	0	0	-inf	0	0	-inf	0	0	-inf	0	0	-inf	0	0	-inf	0	0	-inf	0	0	-inf	0	0	-inf	0	0	-inf	0	0	-inf	0	0	-inf	0	0	-inf	0	0	-inf	0	0	-inf	0	0	-inf	0	0	-inf	0	0	-inf	0	0	-inf	0	0	-inf	0	0	-inf	0	0	-inf	0	0	-inf	0	0	-inf	0	0	-inf	0	0	-inf	0	0	-inf	0	0	-inf	0	0	-inf	0	0	-inf	0	0	-inf	0	0	-inf	0	0	-inf	0	0	-inf	0	0	-inf	0	0	-inf	0	0	-inf	0	0	-inf	0	0	-inf	0	0	-inf	0	0	-inf	0	0	-inf	0	0	-inf	0	0	-inf	0	0	-inf	0	0	-inf	0	0	-inf	0	0	-inf	0	0	-inf	0	0	-inf	0	0	-inf	0	0	-inf	0	0	-inf	0	0	-inf	0	0	-inf	0	0	-inf	0	0	-inf	0	0	-inf	0	0	-inf	0	0	-inf	0	0	-inf	0	0	-inf	0	0	-inf	0	0	-inf	0	0	-inf	0	0	-inf	0	0	-inf	0	0	-inf	0	0	-inf	0	0	-inf	0	0	-inf	0	0	-inf	7	0	42.142857142857146	0	0	-inf	0	0	-inf	0	0	-inf	0	0	-inf	0	0	-inf	0	0	-inf	0	0	-inf	0	0	-inf	0	0	-inf	0	0	-inf	0	0	-inf	0	0	-inf	0	0	-inf	0	0	-inf	0	0	-inf	0	0	-inf	0	0	-inf	0	0	-inf	0	0	-inf	0	0	-inf	genus	Salinivirga
1307839	0	0	-inf	0	0	-inf	0	0	-inf	0	0	-inf	0	0	-inf	0	0	-inf	0	0	-inf	0	0	-inf	0	0	-inf	0	0	-inf	0	0	-inf	0	0	-inf	0	0	-inf	0	0	-inf	0	0	-inf	0	0	-inf	0	0	-inf	0	0	-inf	0	0	-inf	0	0	-inf	0	0	-inf	0	0	-inf	0	0	-inf	0	0	-inf	0	0	-inf	0	0	-inf	0	0	-inf	0	0	-inf	0	0	-inf	0	0	-inf	0	0	-inf	0	0	-inf	0	0	-inf	0	0	-inf	0	0	-inf	0	0	-inf	0	0	-inf	0	0	-inf	0	0	-inf	0	0	-inf	0	0	-inf	0	0	-inf	0	0	-inf	0	0	-inf	0	0	-inf	0	0	-inf	0	0	-inf	0	0	-inf	0	0	-inf	0	0	-inf	0	0	-inf	0	0	-inf	0	0	-inf	0	0	-inf	0	0	-inf	0	0	-inf	0	0	-inf	0	0	-inf	0	0	-inf	0	0	-inf	0	0	-inf	0	0	-inf	0	0	-inf	0	0	-inf	0	0	-inf	0	0	-inf	0	0	-inf	0	0	-inf	0	0	-inf	0	0	-inf	0	0	-inf	0	0	-inf	0	0	-inf	0	0	-inf	0	0	-inf	0	0	-inf	0	0	-inf	0	0	-inf	0	0	-inf	0	0	-inf	0	0	-inf	0	0	-inf	0	0	-inf	0	0	-inf	0	0	-inf	0	0	-inf	0	0	-inf	0	0	-inf	0	0	-inf	0	0	-inf	0	0	-inf	0	0	-inf	0	0	-inf	0	0	-inf	0	0	-inf	0	0	-inf	0	0	-inf	0	0	-inf	0	0	-inf	0	0	-inf	0	0	-inf	0	0	-inf	0	0	-inf	0	0	-inf	0	0	-inf	0	0	-inf	0	0	-inf	0	0	-inf	0	0	-inf	0	0	-inf	0	0	-inf	0	0	-inf	0	0	-inf	0	0	-inf	0	0	-inf	0	0	-inf	0	0	-inf	0	0	-inf	0	0	-inf	0	0	-inf	0	0	-inf	0	0	-inf	0	0	-inf	0	0	-inf	0	0	-inf	0	0	-inf	0	0	-inf	7	7	42.142857142857146	0	0	-inf	0	0	-inf	0	0	-inf	0	0	-inf	0	0	-inf	0	0	-inf	0	0	-inf	0	0	-inf	0	0	-inf	0	0	-inf	0	0	-inf	0	0	-inf	0	0	-inf	0	0	-inf	0	0	-inf	0	0	-inf	0	0	-inf	0	0	-inf	0	0	-inf	0	0	-inf	species	Salinivirga cyanobacteriivorans
2005473	1336	2	108.22364396002274	571	0	79.10631618742076	736	3	72.57313857588709	5283	2	61.885748404380585	11765	108	98.71158995556614	2257	12	79.4293493960252	1137	13	76.93895240176522	571	1	63.49800902917112	1503	11	62.74448273404157	5217	1	63.562869269239	982	1	93.29995024704343	1690	85	87.55482169060085	2462	14	88.45944936309164	6214	107	79.50180582604877	892	9	85.44432402550991	13715	15	89.64118223811731	9127	27	93.78164022777892	1617	43	92.97000300605698	2933	21	93.91334970492716	410	14	87.26276227599716	841	13	81.36256411210739	556	1	79.01266415772308	13210	753	74.2399353002641	3183	19	60.920483667376594	2631	20	61.23295889874644	3623	0	117.61494449173401	2818	0	66.82049166641393	5331	12	80.26126041664003	8783	63	77.31170958848388	10909	8	92.1769142766118	9693	2	89.20054973889967	2967	5	87.38034018015571	5322	4	73.78396196904123	340	6	71.16172560983415	3853	4	104.0417041511866	149	1	86.42472631417812	2853	32	88.8542057169022	3163	6	76.25002075120403	1214	0	70.33918021810773	1578	21	85.65922005791788	3228	86	67.76382664216317	1948	12	82.17766966090022	1132	2	76.70527101836177	1035	10	80.39196331229904	6759	30	82.58550009371831	890	1	84.75600574946132	14	14	84.26119150896884	1179	0	74.89222628437155	6366	54	64.97886977452578	514	5	85.57381203474087	412	0	61.33009977700393	1569	34	80.00849358816491	643	4	73.49789480207176	1852	1	78.59104606903911	299	5	95.38777780091984	523	24	87.80791958498912	5719	39	73.92200405186534	518	2	75.48431781980689	485	1	83.13886645563163	4020	46	74.8199856443997	7985	2	153.4671926078213	6795	39	76.71852073629371	862	19	97.59996800814861	1729	11	55.39637271816674	833	19	86.45283537460716	4294	2	76.25489819577416	1512	3	89.3425929212692	3278	23	85.81952204867514	6306	298	85.391934455946	9599	33	83.83683765229485	12751	6	90.08461943326895	23813	49	89.02237654542888	433	3	129.615888626437	4337	1	92.43756153750547	56	4	73.47113099266679	1343	1	101.75389434351989	492	8	101.17662784708361	711	48	70.39369820796328	13	6	64.11810021302112	10974	53	92.54141718030385	756	11	92.12293785756016	998	9	104.08686624834897	2454	3	66.48361327561386	12101	712	64.25718539255391	3785	3	99.2132941173735	3478	29	78.07924495472069	139	8	70.79571068192048	382	2	76.75270706612814	1982	67	93.60309578485676	1355	6	106.91531770409664	5683	34	77.24823823071577	10875	224	90.39431213699416	5250	4	86.58730410672646	961	4	60.65939443801546	12080	4	80.15684243610927	218	10	115.932509070719	2386	22	57.296340345667815	8977	72	80.39684146859456	2929	16	84.32946426510858	409	0	95.64888071821875	23226	70	88.7447997044666	9624	543	64.75176500672252	2191	3	64.79225026142578	11790	12	89.44658982367271	3848	6	71.2887398573837	1881	0	113.43570035790631	3924	216	64.62972735664648	69	1	71.20950009158058	1766	4	79.18390068725547	1003	5	99.04547808285896	732	10	77.01888706927383	277	18	68.29621677247881	2233	22	75.99430578736671	8549	5	58.52604946575607	367	7	75.08451634471615	159	4	69.327083707985	572	4	86.12623008898208	8262	16	91.98659114694954	6654	1	152.16113121601012	3499	59	77.51019231812009	5117	7	102.70948045075531	667	10	108.02270861614836	339	18	67.74072905343465	1884	67	97.5228734032438	1198	6	105.9302166257431	3317	83	84.39263117202239	438	1	78.98784630041567	4925	197	75.22790030921081	642	12	117.17766550024622	414	8	82.14723296162312	3850	46	73.28174377439022	1423	2	90.73858967916685	235	6	81.61195448058247	1606	25	102.22728288343684	52	8	81.76601830295361	10825	62	84.83568902956952	625	3	60.797742961288826	355	6	97.69279112194228	12080	4	81.50807773746273	938	1	93.46746902252471	9586	465	84.83943646066515	803	2	101.13115461255319	664	8	89.27802097886993	4379	3	92.20648240105501	3294	1	75.25399249456743	4592	38	77.76334133134438	565	16	84.50734081998996	406	9	103.08275559399486	family	Muribaculaceae
1918540	122	0	67.61921114214788	41	0	70.41593881949082	232	4	61.63660884319005	2195	0	52.178798836633625	134	1	107.3362166672504	1467	3	81.97672771151463	363	0	87.0595056305098	132	1	55.195461268808856	211	0	55.98299390898765	175	0	75.87667171185497	13	0	56.68970782843298	839	1	106.691027834763	1001	0	93.39118598404764	180	2	49.29472060625798	565	0	82.66264428005157	294	0	64.83527021863803	417	4	65.43252012690635	256	0	106.97741349536095	809	5	95.3329387334654	68	0	108.70848117949183	383	0	96.50687505329203	32	5	68.85533744229309	4387	176	69.8135033765231	607	13	52.77344933156038	538	13	52.87569534475527	196	1	54.566807807880124	317	0	44.981072555205046	924	0	60.40989318344894	333	2	48.91001945181461	908	12	67.03916116174184	227	0	52.156971235950415	156	0	71.29106679336152	763	4	51.84247326391001	71	2	50.24060870299976	35	4	57.090221106685554	24	3	82.76145484781087	752	138	78.53501518377213	74	0	46.67567567567568	234	3	57.130370757099136	626	6	81.0835633782608	614	0	57.67701421848575	1278	2	84.6377253140832	60	0	117.53964571918303	185	0	97.05252875255313	92	1	44.84468181927487	117	4	88.99835961610249	0	0	-inf	38	5	63.66870758900303	910	7	58.847385711070764	103	1	80.3349133000675	75	0	45.04090862182181	649	0	78.03282288384031	133	2	84.6761158393947	71	0	101.3963170695469	48	2	118.95637320625906	81	4	71.1881927405126	1816	1	52.117562064010656	248	3	78.96604108639082	77	1	51.83600843542951	2017	6	78.14235924289733	40	0	76.49388842594894	652	0	46.166721447491796	107	15	62.81672552502198	631	4	45.04330754567452	150	0	130.90246993588735	114	0	65.7832797547817	173	0	84.65078603327716	589	3	59.13939654032617	1586	13	69.17239529281566	1430	13	56.62153548899538	11720	12	90.01528536210577	22353	84	89.846192255688	374	0	132.56475327548597	1437	1	93.43663518921024	0	0	-inf	1028	2	108.02279813747555	94	2	91.7329929320745	130	1	64.2594201268975	7	7	57.53582275669976	422	0	44.81447160664906	211	6	107.79239763553034	350	0	76.04977825166911	587	1	66.37040116958326	5399	86	59.03527066809555	897	3	117.78550899274425	530	16	58.44338684843127	88	0	71.66322995918075	95	0	92.55257769153191	617	8	79.67556904280961	697	6	97.0698756322531	198	9	60.259462885799365	3366	6	107.40101864024032	4287	2	87.81248917744446	258	2	56.89289847907593	592	0	50.49047670146183	43	5	115.63871703872839	814	3	45.57210083646748	750	0	45.57581270668132	621	0	61.119482764667296	42	5	106.97792423919198	21743	94	89.55677037653327	4132	70	58.267466965928016	560	1	66.66790394382156	10940	12	89.53333574528614	148	0	49.27288483025728	1570	0	120.01152126234611	746	0	49.33492166519368	8	8	96.92712008103109	139	1	59.16342722074381	617	4	114.45919246719787	422	3	81.20759039158868	84	5	64.5284630570362	222	0	54.59699719008955	301	1	81.72719694118169	64	0	78.0842083713226	92	7	71.32879749659179	96	1	53.98513847225316	246	0	45.44529560291351	24	0	86.34690912512248	997	0	54.40483270759677	1232	0	124.32402600367894	44	4	63.842754641471856	87	0	58.7486334366608	584	7	84.79268703168465	649	4	95.53474705700602	382	0	48.23454890266269	172	7	79.71213146916301	2332	37	72.57997654089242	482	0	115.02454749641014	68	0	90.29679918727471	1981	0	75.487359332388	152	3	87.52674246624748	56	0	89.99972029797922	551	0	69.33134191896228	0	0	-inf	1650	12	58.240116869428626	167	1	57.94060521885327	62	0	84.62031887339374	491	0	51.7770699021802	370	0	64.40377042781468	2505	14	67.84581055891762	594	1	107.61065232366394	153	3	101.80834590907489	1403	6	90.04819040974205	143	0	61.92653024228504	671	25	58.33736541974584	102	0	130.08841712875505	77	1	80.17077750002602	genus	Muribaculum
1796646	81	81	68.6408158767213	28	28	63.96619612854014	127	127	68.97345784001229	1365	1365	48.61266785596048	133	133	107.51583438779672	1395	1395	83.21259646804663	299	299	87.92914349932735	109	109	54.484411811768524	187	187	54.067804768933065	166	166	75.87194763814962	13	13	56.68970782843298	747	747	111.41340601448582	902	902	95.66865330730064	150	150	49.6	505	505	84.23180412734996	231	231	69.19139475239561	292	292	69.28205785246558	235	235	109.78529355452305	692	692	102.59409297463456	68	68	108.70848117949183	362	362	99.45137743161149	27	27	73.79151104271774	1729	1729	64.40240509296203	439	439	54.973348572986524	392	392	55.42122751887143	152	152	57.004315623793765	204	204	46.411764705882355	596	596	60.73364711285465	157	157	51.699890816641044	251	251	47.19777639403946	108	108	51.34548950040493	121	121	78.6397224773917	458	458	48.80564946559358	69	69	49.914249534970764	31	31	56.48895931399982	21	21	86.53690077845052	223	223	59.17523454356434	15	15	54.86666666666667	126	126	56.04188627592104	469	469	84.13466940163971	393	393	46.48775249402099	1185	1185	85.79219512021156	60	60	117.53964571918303	130	130	95.89697448206212	40	40	41.425	87	87	90.53774500850292	0	0	-inf	33	33	59.46699661763985	300	300	48.0443428604009	84	84	76.25167254479545	59	59	45.50847457627118	194	194	56.7216330308998	118	118	86.925106073712	26	26	82.80974784796607	46	46	119.34578073696598	77	77	71.84461073491259	1255	1255	48.72641951489275	210	210	74.6839878983055	50	50	54.302211626366514	1665	1665	76.85787781705064	23	23	79.93619836044005	477	477	45.52658204099749	36	36	78.58181389128893	109	109	48.536821025527765	33	33	95.07877402908977	51	51	95.60534004139171	76	76	86.7828378588489	194	194	60.891500298533785	903	903	61.9443805865813	902	902	48.44264740825301	513	513	86.54483433695155	1224	1224	78.90400988088733	355	355	135.54632864868316	1189	1189	103.49036123075624	0	0	-inf	967	967	112.13709175916215	76	76	88.49902553714549	97	97	65.61735708332358	0	0	-inf	272	272	43.66075217020135	36	36	51.76528497959085	272	272	77.61701221433158	208	208	57.07938679436759	2170	2170	54.357316612385375	158	158	56.414967355764865	290	290	51.972927328434494	76	76	67.61400087864324	81	81	96.95940840397276	453	453	77.01387429976442	632	632	96.31526831108951	99	99	58.7215657363644	2168	2168	122.40336296242192	261	261	71.6770280799194	97	97	56.49893783113062	361	361	49.388854106236415	38	38	115.19639560367175	146	146	50.1105344465887	525	525	44.666816352795216	237	237	60.27296689033344	0	0	-inf	1146	1146	77.63858214817442	1674	1674	54.62883510867956	192	192	57.8649357988626	482	482	83.48171244812761	72	72	46.17574744584508	49	49	63.48796388941991	421	421	50.89697270388507	0	0	-inf	92	92	53.53560133703517	613	613	114.71178099879458	379	379	82.71404678196087	26	26	69.79590039348534	120	120	49.53541655325379	261	261	84.95256976594901	20	20	52.21184911990614	85	85	70.96763964336995	50	50	55.871874739836755	143	143	45.24443298991903	8	8	90.33919784773757	742	742	51.88129386855275	198	198	53.399800791850176	17	17	68.8512812784364	59	59	59.047199292250504	418	418	81.25982966122541	562	562	93.4413061855838	341	341	47.64078895791694	146	146	75.26010537483805	713	713	66.82431488583093	86	86	111.59032118229753	57	57	93.4282909749809	1641	1641	74.88589072952327	58	58	100.91053717985544	42	42	98.9276096626058	422	422	72.38786388188305	0	0	-inf	1031	1031	48.00014171366137	58	58	58.57721596947251	20	20	46.36254551578231	300	300	50.84278740413484	12	12	76.68583816614188	1410	1410	60.235149084486174	566	566	110.38980644248264	32	32	67.87525206885836	1153	1153	99.16942713600929	53	53	94.98600910910892	355	355	51.497111225181	17	17	107.03288137490654	54	54	85.07951093823023	species	Muribaculum intestinale
1918612	0	0	-inf	0	0	-inf	0	0	-inf	368	0	68.82336956521739	0	0	-inf	0	0	-inf	0	0	-inf	0	0	-inf	0	0	-inf	0	0	-inf	0	0	-inf	38	0	66.89473684210526	0	0	-inf	0	0	-inf	0	0	-inf	0	0	-inf	55	0	68.72727272727273	0	0	-inf	0	0	-inf	0	0	-inf	0	0	-inf	0	0	-inf	236	0	79.7981871791633	0	0	-inf	0	0	-inf	0	0	-inf	0	0	-inf	135	0	71.8962962962963	0	0	-inf	0	0	-inf	29	0	71.82758620689656	0	0	-inf	0	0	-inf	0	0	-inf	0	0	-inf	0	0	-inf	0	0	-inf	11	0	58.09090909090909	0	0	-inf	0	0	-inf	41	0	70.17073170731707	0	0	-inf	0	0	-inf	0	0	-inf	0	0	-inf	0	0	-inf	0	0	-inf	0	0	-inf	0	0	-inf	0	0	-inf	0	0	-inf	0	0	-inf	0	0	-inf	0	0	-inf	0	0	-inf	0	0	-inf	0	0	-inf	8	0	85.5	0	0	-inf	0	0	-inf	0	0	-inf	27	0	71.05107545113877	0	0	-inf	0	0	-inf	0	0	-inf	0	0	-inf	0	0	-inf	0	0	-inf	168	0	76.43686393979084	21	0	72.28571428571429	15	0	146.33177127905427	65	0	111.56911636519868	0	0	-inf	0	0	-inf	0	0	-inf	0	0	-inf	0	0	-inf	0	0	-inf	0	0	-inf	13	0	68.84615384615384	0	0	-inf	0	0	-inf	0	0	-inf	477	0	79.97216263470433	0	0	-inf	0	0	-inf	0	0	-inf	0	0	-inf	0	0	-inf	0	0	-inf	0	0	-inf	9	0	66.33333333333333	34	0	88.53989140807214	0	0	-inf	39	0	52.38461538461539	0	0	-inf	0	0	-inf	32	0	72.875	0	0	-inf	0	0	-inf	51	0	109.90084964616959	314	0	77.57510764276878	0	0	-inf	9	0	156.82062095186296	13	0	49.38461538461539	0	0	-inf	10	0	78.0	0	0	-inf	19	0	69.52631578947368	0	0	-inf	0	0	-inf	0	0	-inf	0	0	-inf	0	0	-inf	0	0	-inf	0	0	-inf	0	0	-inf	8	0	71.625	0	0	-inf	8	0	48.625	0	0	-inf	0	0	-inf	0	0	-inf	0	0	-inf	0	0	-inf	0	0	-inf	0	0	-inf	92	0	64.42144399506233	0	0	-inf	0	0	-inf	8	0	74.0	0	0	-inf	0	0	-inf	0	0	-inf	0	0	-inf	14	0	69.42857142857143	0	0	-inf	0	0	-inf	31	0	51.70967741935484	0	0	-inf	325	0	75.96840995703255	0	0	-inf	0	0	-inf	0	0	-inf	0	0	-inf	9	0	79.40561828459964	0	0	-inf	0	0	-inf	no_rank	environmental samples
1918613	0	0	-inf	0	0	-inf	0	0	-inf	368	368	68.82336956521739	0	0	-inf	0	0	-inf	0	0	-inf	0	0	-inf	0	0	-inf	0	0	-inf	0	0	-inf	38	38	66.89473684210526	0	0	-inf	0	0	-inf	0	0	-inf	0	0	-inf	55	55	68.72727272727273	0	0	-inf	0	0	-inf	0	0	-inf	0	0	-inf	0	0	-inf	236	236	79.7981871791633	0	0	-inf	0	0	-inf	0	0	-inf	0	0	-inf	135	135	71.8962962962963	0	0	-inf	0	0	-inf	29	29	71.82758620689656	0	0	-inf	0	0	-inf	0	0	-inf	0	0	-inf	0	0	-inf	0	0	-inf	11	11	58.09090909090909	0	0	-inf	0	0	-inf	41	41	70.17073170731707	0	0	-inf	0	0	-inf	0	0	-inf	0	0	-inf	0	0	-inf	0	0	-inf	0	0	-inf	0	0	-inf	0	0	-inf	0	0	-inf	0	0	-inf	0	0	-inf	0	0	-inf	0	0	-inf	0	0	-inf	0	0	-inf	8	8	85.5	0	0	-inf	0	0	-inf	0	0	-inf	27	27	71.05107545113877	0	0	-inf	0	0	-inf	0	0	-inf	0	0	-inf	0	0	-inf	0	0	-inf	168	168	76.43686393979084	21	21	72.28571428571429	15	15	146.33177127905427	65	65	111.56911636519868	0	0	-inf	0	0	-inf	0	0	-inf	0	0	-inf	0	0	-inf	0	0	-inf	0	0	-inf	13	13	68.84615384615384	0	0	-inf	0	0	-inf	0	0	-inf	477	477	79.97216263470433	0	0	-inf	0	0	-inf	0	0	-inf	0	0	-inf	0	0	-inf	0	0	-inf	0	0	-inf	9	9	66.33333333333333	34	34	88.53989140807214	0	0	-inf	39	39	52.38461538461539	0	0	-inf	0	0	-inf	32	32	72.875	0	0	-inf	0	0	-inf	51	51	109.90084964616959	314	314	77.57510764276878	0	0	-inf	9	9	156.82062095186296	13	13	49.38461538461539	0	0	-inf	10	10	78.0	0	0	-inf	19	19	69.52631578947368	0	0	-inf	0	0	-inf	0	0	-inf	0	0	-inf	0	0	-inf	0	0	-inf	0	0	-inf	0	0	-inf	8	8	71.625	0	0	-inf	8	8	48.625	0	0	-inf	0	0	-inf	0	0	-inf	0	0	-inf	0	0	-inf	0	0	-inf	0	0	-inf	92	92	64.42144399506233	0	0	-inf	0	0	-inf	8	8	74.0	0	0	-inf	0	0	-inf	0	0	-inf	0	0	-inf	14	14	69.42857142857143	0	0	-inf	0	0	-inf	31	31	51.70967741935484	0	0	-inf	325	325	75.96840995703255	0	0	-inf	0	0	-inf	0	0	-inf	0	0	-inf	9	9	79.40561828459964	0	0	-inf	0	0	-inf	species	uncultured Muribaculum sp.
