## Supplementary material for "Meta2DB: Curated Shotgun Metagenomic Feature Sets and Metadata for Health State Prediction": Microbiome profiles part 6: 2021_Zhu_Graves_wint2023_noHum_mhl40.rcf.data.csv (part 13 of 31)

2530390	41	41	65.60091886164916	13	13	84.3076923076923	101	101	52.90162481127259	462	462	49.45708186801893	0	0	-inf	69	69	58.36648521546239	64	64	82.99666621212785	22	22	57.90909090909091	24	24	70.90550929191299	9	9	75.96380462686494	0	0	-inf	53	53	69.92373699142009	99	99	72.64092814996474	28	28	45.75177532594416	60	60	69.4555488986234	63	63	48.86281359486025	66	66	45.833333333333336	21	21	75.55589854759462	112	112	51.613355834426244	0	0	-inf	21	21	45.74926262702344	0	0	-inf	2246	2246	72.16240597256832	155	155	46.678604649781064	133	133	46.15791660211079	43	43	46.28926408204303	113	113	42.39823008849557	193	193	51.37558353495056	174	174	46.046859880698975	645	645	74.96594169856427	90	90	46.79244005018903	35	35	45.885714285714286	301	301	56.208703139938464	0	0	-inf	0	0	-inf	0	0	-inf	391	391	74.68141495406505	48	48	41.5	105	105	58.05932463233473	151	151	72.04735579749831	180	180	79.2611111111111	91	91	69.81606301041354	0	0	-inf	55	55	99.78383884644094	51	51	47.36687700731937	26	26	87.15477920554747	0	0	-inf	0	0	-inf	603	603	63.9715060347498	18	18	99.79753200800741	16	16	43.31675916478973	455	455	87.11935218377539	13	13	70.05852999549838	45	45	112.13522373090473	0	0	-inf	0	0	-inf	560	560	59.60327895902312	27	27	112.92373076965788	26	26	45.74084877729796	346	346	84.49337767490415	17	17	71.83664557340218	148	148	43.690160223162835	56	56	51.07936305519553	518	518	44.27763237362567	117	117	141.00658929421485	63	63	41.64161190371646	97	97	82.98031243798383	392	392	58.3830446539198	502	502	80.0323707626252	494	494	70.44033964983637	11180	11180	90.09942834179112	20980	20980	90.55839978597012	19	19	76.856371302591	247	247	45.224312807797304	0	0	-inf	59	59	42.47235176635695	16	16	108.47284913643824	32	32	60.83878060669645	0	0	-inf	137	137	44.824689253365946	169	169	121.30559551379662	78	78	70.58455212546153	378	378	71.52887045851037	2666	2666	59.042742153625746	736	736	131.23646294059884	224	224	64.93893600929216	12	12	97.30834746925161	14	14	67.05591428383836	156	156	88.15090411295029	59	59	108.60091089952282	90	90	62.88525161794423	1183	1183	80.44491787026057	3990	3990	88.88398006691001	159	159	57.11302413825106	192	192	52.17700976517738	0	0	-inf	665	665	44.50609331080086	193	193	43.52218106110621	384	384	61.64194178085773	37	37	115.33955291546879	20452	20452	90.34908626132273	2074	2074	58.32028892937784	367	367	71.26964178517292	10437	10437	89.74229313412597	63	63	52.7894149012259	1521	1521	121.83246426778555	315	315	46.33722556793292	0	0	-inf	27	27	68.83115039541309	0	0	-inf	40	40	68.52448537218136	53	53	63.37165068981929	102	102	60.55179793930809	39	39	60.64783513802564	44	44	89.844371667421	0	0	-inf	45	45	51.15510125209922	95	95	43.54304000798214	16	16	84.35076476381494	247	247	62.17286704051754	1034	1034	137.90526061870997	23	23	59.41780097788446	28	28	58.11951252666821	159	159	94.80704671768314	83	83	111.4100814903471	41	41	53.172893808962655	19	19	113.18480147208857	1490	1490	76.04751960861509	396	396	115.77036432220227	11	11	74.06997810552447	332	332	78.49612093467745	91	91	79.7060845982198	14	14	63.21605220409945	129	129	59.33248712553155	0	0	-inf	593	593	75.5233267018546	108	108	57.709282827028616	42	42	102.83830618654204	160	160	53.54190687956267	358	358	63.99208100641823	756	756	78.64654273500636	27	27	51.33692717819304	118	118	111.87854964309315	244	244	47.82894121741552	90	90	42.45817046515541	282	282	64.76130118405375	85	85	134.69952427952475	22	22	68.81164894716233	species	Muribaculum gordoncarteri
2006847	70	0	109.29388716371567	462	0	78.31665774779611	82	0	63.210876836929394	223	0	56.8573212860484	982	0	95.99497490561716	294	0	66.89058451848197	219	0	83.35100864054859	239	0	53.17972195645021	545	0	62.26732552617772	50	0	70.96075444849409	82	0	65.87195745024636	330	0	66.77744680021316	1176	0	89.91950074246137	74	0	65.98436560166739	160	0	83.99490182388993	293	0	44.76947321391502	282	0	52.68499344422619	775	0	95.89228676997494	282	0	78.69910269626286	76	0	100.50568954785872	183	0	82.52101182348981	103	0	91.87341392836314	3004	0	66.20774539375483	243	0	54.72889149745645	172	0	52.23014828344982	84	0	69.18623858711085	457	0	52.02580672395084	1074	0	94.90846736830883	218	0	55.661092810890175	203	0	44.919001130493506	116	0	53.88227170794543	127	0	90.74788090475668	229	0	45.92554781409367	15	0	87.00937598128024	14	0	75.8775633501389	20	0	83.96370465494051	415	0	97.4555505960768	165	0	72.21846300869636	485	0	68.22450624734499	308	0	79.23773795818438	159	0	64.47586307829145	233	0	70.34385480196566	64	0	88.4785938296916	419	0	79.20132909274814	121	0	43.72727272727273	552	0	93.88132650332908	0	0	-inf	578	0	81.26079651222908	196	0	42.07130440620412	250	0	87.93581541925587	184	0	69.7351810316681	170	0	83.82042882413353	139	0	94.51106497449722	1729	0	77.43542620718344	212	0	97.08234939782362	327	0	91.33379427913776	369	0	76.13994198644332	57	0	65.37274610273387	201	0	97.73984861434653	501	0	75.75261259126212	5784	0	162.74112939545006	213	0	47.850698512451	367	0	135.29714972188654	286	0	60.855416839337295	9	0	78.45472898456255	57	0	90.34306902399392	110	0	69.8957501747542	841	0	115.39023229866348	1295	0	77.32829075395317	3079	0	93.48532783654588	152	0	67.42648523178259	329	0	66.0269387172688	0	0	-inf	771	0	94.3784144252576	18	0	118.92681759990647	103	0	138.9441453601007	227	0	123.25740145161193	32	0	90.73147754945029	0	0	-inf	147	0	45.61526649371893	39	0	86.83927639502838	239	0	114.27903096665942	749	0	73.99922073884919	2259	0	66.1850955157164	825	0	88.36133929499293	114	0	55.99119462041485	15	0	61.73088258663827	67	0	97.48480368726608	674	0	91.12316103001645	354	0	120.83118280530493	5130	0	78.16385252816853	373	0	65.10012011801884	362	0	82.38479027559573	111	0	84.43719200309785	2765	0	88.73816910343263	72	0	123.0155240169429	441	0	56.95241617589735	249	0	50.763414533429206	771	0	112.21093144041322	0	0	-inf	323	0	69.71046091583821	1803	0	65.61906859320865	637	0	71.5193940448448	116	0	68.52385162831358	147	0	57.32705327935415	46	0	91.47204963675466	226	0	54.96547044491163	14	0	116.3856156444353	103	0	69.89497369719739	213	0	67.51112008373563	112	0	86.31438938378888	117	0	78.38058525410733	281	0	79.42911102761626	96	0	73.17383353342088	89	0	87.34905369053205	33	0	58.50199140530801	224	0	100.60881923005041	74	0	47.96742975411262	4749	0	161.5777083512865	414	0	106.4962541675735	1156	0	89.69656395709141	351	0	143.19780075953926	8	0	96.18140647507241	647	0	93.12598977625807	247	0	117.77137541514143	261	0	93.77249021814818	53	0	79.00190113092722	508	5	62.50019956342246	16	0	59.68003738986027	77	0	99.1663729810235	506	0	76.10427144455782	99	0	64.14685762702126	55	0	103.47294800235292	429	0	109.01073633525301	13	0	100.93228830842317	3933	0	92.31048998997204	61	0	78.59243382380063	0	0	-inf	3158	0	90.54660257532251	119	0	74.8285295412574	2014	0	77.49026803733172	97	0	119.89299675997425	26	0	93.5662302283972	837	0	95.83161280095086	62	0	90.48616952766197	180	0	52.0931997489285	7	0	96.23665564498079	230	0	123.10318512312726	no_rank	unclassified Muribaculaceae
2767078	70	70	109.29388716371567	462	462	78.31665774779611	82	82	63.210876836929394	223	223	56.8573212860484	982	982	95.99497490561716	294	294	66.89058451848197	219	219	83.35100864054859	239	239	53.17972195645021	545	545	62.26732552617772	50	50	70.96075444849409	82	82	65.87195745024636	330	330	66.77744680021316	1176	1176	89.91950074246137	74	74	65.98436560166739	160	160	83.99490182388993	293	293	44.76947321391502	282	282	52.68499344422619	775	775	95.89228676997494	282	282	78.69910269626286	76	76	100.50568954785872	183	183	82.52101182348981	103	103	91.87341392836314	3004	3004	66.20774539375483	243	243	54.72889149745645	172	172	52.23014828344982	84	84	69.18623858711085	457	457	52.02580672395084	1074	1074	94.90846736830883	218	218	55.661092810890175	203	203	44.919001130493506	116	116	53.88227170794543	127	127	90.74788090475668	229	229	45.92554781409367	15	15	87.00937598128024	14	14	75.8775633501389	20	20	83.96370465494051	415	415	97.4555505960768	165	165	72.21846300869636	485	485	68.22450624734499	308	308	79.23773795818438	159	159	64.47586307829145	233	233	70.34385480196566	64	64	88.4785938296916	419	419	79.20132909274814	121	121	43.72727272727273	552	552	93.88132650332908	0	0	-inf	578	578	81.26079651222908	196	196	42.07130440620412	250	250	87.93581541925587	184	184	69.7351810316681	170	170	83.82042882413353	139	139	94.51106497449722	1729	1729	77.43542620718344	212	212	97.08234939782362	327	327	91.33379427913776	369	369	76.13994198644332	57	57	65.37274610273387	201	201	97.73984861434653	501	501	75.75261259126212	5784	5784	162.74112939545006	213	213	47.850698512451	367	367	135.29714972188654	286	286	60.855416839337295	9	9	78.45472898456255	57	57	90.34306902399392	110	110	69.8957501747542	841	841	115.39023229866348	1295	1295	77.32829075395317	3079	3079	93.48532783654588	152	152	67.42648523178259	329	329	66.0269387172688	0	0	-inf	771	771	94.3784144252576	18	18	118.92681759990647	103	103	138.9441453601007	227	227	123.25740145161193	32	32	90.73147754945029	0	0	-inf	147	147	45.61526649371893	39	39	86.83927639502838	239	239	114.27903096665942	749	749	73.99922073884919	2259	2259	66.1850955157164	825	825	88.36133929499293	114	114	55.99119462041485	15	15	61.73088258663827	67	67	97.48480368726608	674	674	91.12316103001645	354	354	120.83118280530493	5130	5130	78.16385252816853	373	373	65.10012011801884	362	362	82.38479027559573	111	111	84.43719200309785	2765	2765	88.73816910343263	72	72	123.0155240169429	441	441	56.95241617589735	249	249	50.763414533429206	771	771	112.21093144041322	0	0	-inf	323	323	69.71046091583821	1803	1803	65.61906859320865	637	637	71.5193940448448	116	116	68.52385162831358	147	147	57.32705327935415	46	46	91.47204963675466	226	226	54.96547044491163	14	14	116.3856156444353	103	103	69.89497369719739	213	213	67.51112008373563	112	112	86.31438938378888	117	117	78.38058525410733	281	281	79.42911102761626	96	96	73.17383353342088	89	89	87.34905369053205	33	33	58.50199140530801	224	224	100.60881923005041	74	74	47.96742975411262	4749	4749	161.5777083512865	414	414	106.4962541675735	1156	1156	89.69656395709141	351	351	143.19780075953926	8	8	96.18140647507241	647	647	93.12598977625807	247	247	117.77137541514143	261	261	93.77249021814818	53	53	79.00190113092722	503	503	62.45546993681633	16	16	59.68003738986027	77	77	99.1663729810235	506	506	76.10427144455782	99	99	64.14685762702126	55	55	103.47294800235292	429	429	109.01073633525301	13	13	100.93228830842317	3933	3933	92.31048998997204	61	61	78.59243382380063	0	0	-inf	3158	3158	90.54660257532251	119	119	74.8285295412574	2014	2014	77.49026803733172	97	97	119.89299675997425	26	26	93.5662302283972	837	837	95.83161280095086	62	62	90.48616952766197	180	180	52.0931997489285	7	7	96.23665564498079	230	230	123.10318512312726	species	Muribaculaceae bacterium MF13079
2301480	0	0	-inf	0	0	-inf	0	0	-inf	0	0	-inf	0	0	-inf	0	0	-inf	0	0	-inf	0	0	-inf	9	0	53.27170421078583	0	0	-inf	0	0	-inf	0	0	-inf	0	0	-inf	0	0	-inf	0	0	-inf	0	0	-inf	0	0	-inf	0	0	-inf	7	0	52.72633523528086	0	0	-inf	0	0	-inf	0	0	-inf	12	0	79.83333333333333	0	0	-inf	0	0	-inf	0	0	-inf	0	0	-inf	0	0	-inf	0	0	-inf	0	0	-inf	0	0	-inf	0	0	-inf	0	0	-inf	0	0	-inf	0	0	-inf	0	0	-inf	0	0	-inf	0	0	-inf	0	0	-inf	0	0	-inf	0	0	-inf	7	0	45.313682235075184	0	0	-inf	0	0	-inf	0	0	-inf	0	0	-inf	0	0	-inf	0	0	-inf	0	0	-inf	0	0	-inf	0	0	-inf	0	0	-inf	0	0	-inf	0	0	-inf	0	0	-inf	0	0	-inf	0	0	-inf	11	0	60.46366090025288	0	0	-inf	0	0	-inf	0	0	-inf	0	0	-inf	0	0	-inf	0	0	-inf	0	0	-inf	0	0	-inf	0	0	-inf	0	0	-inf	16	0	77.35030486671418	0	0	-inf	0	0	-inf	0	0	-inf	0	0	-inf	0	0	-inf	0	0	-inf	0	0	-inf	0	0	-inf	0	0	-inf	0	0	-inf	0	0	-inf	0	0	-inf	0	0	-inf	0	0	-inf	0	0	-inf	0	0	-inf	0	0	-inf	0	0	-inf	0	0	-inf	0	0	-inf	0	0	-inf	0	0	-inf	0	0	-inf	0	0	-inf	0	0	-inf	0	0	-inf	0	0	-inf	0	0	-inf	0	0	-inf	0	0	-inf	0	0	-inf	0	0	-inf	0	0	-inf	7	0	55.0	0	0	-inf	0	0	-inf	0	0	-inf	0	0	-inf	0	0	-inf	0	0	-inf	0	0	-inf	0	0	-inf	0	0	-inf	0	0	-inf	0	0	-inf	0	0	-inf	0	0	-inf	0	0	-inf	0	0	-inf	0	0	-inf	0	0	-inf	0	0	-inf	0	0	-inf	0	0	-inf	0	0	-inf	0	0	-inf	0	0	-inf	11	0	63.89727797137171	16	0	66.64781702499721	0	0	-inf	0	0	-inf	0	0	-inf	0	0	-inf	0	0	-inf	0	0	-inf	0	0	-inf	0	0	-inf	0	0	-inf	0	0	-inf	0	0	-inf	0	0	-inf	24	0	79.0	0	0	-inf	0	0	-inf	0	0	-inf	0	0	-inf	0	0	-inf	0	0	-inf	0	0	-inf	no_rank	environmental samples
2301481	0	0	-inf	0	0	-inf	0	0	-inf	0	0	-inf	0	0	-inf	0	0	-inf	0	0	-inf	0	0	-inf	9	9	53.27170421078583	0	0	-inf	0	0	-inf	0	0	-inf	0	0	-inf	0	0	-inf	0	0	-inf	0	0	-inf	0	0	-inf	0	0	-inf	7	7	52.72633523528086	0	0	-inf	0	0	-inf	0	0	-inf	12	12	79.83333333333333	0	0	-inf	0	0	-inf	0	0	-inf	0	0	-inf	0	0	-inf	0	0	-inf	0	0	-inf	0	0	-inf	0	0	-inf	0	0	-inf	0	0	-inf	0	0	-inf	0	0	-inf	0	0	-inf	0	0	-inf	0	0	-inf	0	0	-inf	0	0	-inf	7	7	45.313682235075184	0	0	-inf	0	0	-inf	0	0	-inf	0	0	-inf	0	0	-inf	0	0	-inf	0	0	-inf	0	0	-inf	0	0	-inf	0	0	-inf	0	0	-inf	0	0	-inf	0	0	-inf	0	0	-inf	0	0	-inf	11	11	60.46366090025288	0	0	-inf	0	0	-inf	0	0	-inf	0	0	-inf	0	0	-inf	0	0	-inf	0	0	-inf	0	0	-inf	0	0	-inf	0	0	-inf	16	16	77.35030486671418	0	0	-inf	0	0	-inf	0	0	-inf	0	0	-inf	0	0	-inf	0	0	-inf	0	0	-inf	0	0	-inf	0	0	-inf	0	0	-inf	0	0	-inf	0	0	-inf	0	0	-inf	0	0	-inf	0	0	-inf	0	0	-inf	0	0	-inf	0	0	-inf	0	0	-inf	0	0	-inf	0	0	-inf	0	0	-inf	0	0	-inf	0	0	-inf	0	0	-inf	0	0	-inf	0	0	-inf	0	0	-inf	0	0	-inf	0	0	-inf	0	0	-inf	0	0	-inf	0	0	-inf	7	7	55.0	0	0	-inf	0	0	-inf	0	0	-inf	0	0	-inf	0	0	-inf	0	0	-inf	0	0	-inf	0	0	-inf	0	0	-inf	0	0	-inf	0	0	-inf	0	0	-inf	0	0	-inf	0	0	-inf	0	0	-inf	0	0	-inf	0	0	-inf	0	0	-inf	0	0	-inf	0	0	-inf	0	0	-inf	0	0	-inf	0	0	-inf	11	11	63.89727797137171	16	16	66.64781702499721	0	0	-inf	0	0	-inf	0	0	-inf	0	0	-inf	0	0	-inf	0	0	-inf	0	0	-inf	0	0	-inf	0	0	-inf	0	0	-inf	0	0	-inf	0	0	-inf	24	24	79.0	0	0	-inf	0	0	-inf	0	0	-inf	0	0	-inf	0	0	-inf	0	0	-inf	0	0	-inf	species	uncultured Muribaculaceae bacterium
2518495	34	7	55.45796054296259	17	3	88.50527954202212	140	9	59.43936550025347	93	65	43.21252508644937	124	13	49.45394506539022	225	78	66.21536018213877	72	10	54.85793935692097	97	7	51.8311326795564	186	8	51.44003120330152	60	5	68.38018696623645	60	1	71.93187422739817	76	18	72.80207087190365	145	74	54.85699156176792	106	81	48.698113207547166	115	17	107.5785296786894	218	99	59.66718622891869	208	31	82.8637871477492	209	9	89.00116644123881	222	19	76.47766418795715	140	17	65.12935607254283	83	9	63.68440597536869	256	7	64.61865942426775	2347	1311	68.04887859278726	806	104	59.41274358042428	547	86	58.361496860787106	3285	4	123.6073488065191	55	16	40.69090909090909	2053	136	94.50897651502349	214	31	63.38487593477379	946	67	76.43642546738023	75	45	57.05172573730824	106	40	68.9480633698025	263	180	65.81790462971709	0	0	-inf	22	9	52.81818181818182	22	0	73.52137607003739	343	27	92.58222556295836	148	6	46.78378378378379	204	22	83.92755149777179	192	31	74.45203949175102	137	77	54.015588005661805	111	27	59.1203159198521	45	5	87.23768553774157	240	14	75.4370972790726	30	2	55.46666666666667	53	5	68.11333454777859	0	0	-inf	489	0	66.90556746709898	114	85	57.78831785974183	102	11	89.18985900289226	28	0	42.5	333	8	60.18626264016088	343	8	61.030016220792845	22	1	84.84605054221866	34	0	51.89945812458791	70	3	89.81262251363408	537	420	52.26281086245096	130	45	72.97871841080836	102	26	81.328250424531	1087	254	74.19007281686117	25	4	66.28433191767137	326	169	59.990252251187705	172	91	67.05163795272352	446	40	44.491387406592494	66	7	74.65074494130423	59	11	59.868555071452626	295	130	79.85936774694774	243	116	57.73575040410927	1976	908	94.82213613304654	569	216	80.3577971538426	334	40	86.5816922620534	722	210	75.07051480932536	56	0	112.3021235009191	1153	6	66.21259972703592	26	0	43.23076923076923	179	12	47.46018508777875	156	4	75.50370686976703	349	241	51.990730141651774	0	0	-inf	251	107	60.23959912155592	119	93	58.623913839267395	197	6	115.78884929876759	744	190	50.11717007436902	2752	1552	65.34878364736112	180	84	54.65373012425956	466	77	85.79323005645315	18	4	93.97406038590995	169	1	57.92833283351889	253	18	97.99188802643216	161	22	116.64504592791708	193	23	78.33452173484449	1717	152	89.96959624239761	352	99	75.67111895151255	547	0	54.8784143436551	279	171	61.92160239938342	82	33	119.28785030137838	476	69	45.13379105722804	368	188	63.03618746844832	257	120	54.43003951099565	76	10	85.34064039164954	717	198	73.04805462197652	2191	1245	66.09356549423836	711	153	50.50733204301128	266	33	86.7421722658914	90	21	49.87144793648696	133	1	80.11962297674341	226	187	48.00547617430743	37	0	48.31798469507715	152	43	58.00673934438268	21	4	60.77015988704286	103	22	51.40087279644264	58	24	54.89506663304008	380	60	92.47521415431282	45	13	51.95985177098816	102	19	52.101416678599115	22	4	85.19257051537721	159	32	92.87704287997417	184	55	65.6683802841785	16	6	72.6267498040439	417	201	58.904923774566576	222	123	56.93202312405211	97	63	62.5154217850555	159	111	53.18967313467004	245	14	102.30539690761947	169	21	123.49895248163888	372	49	122.09209114040365	114	41	72.97516460740529	1225	338	70.97310399276085	132	5	130.19021078040333	165	0	59.50659194764772	919	220	73.22603100821162	258	132	79.86895725443323	86	2	60.107063931507646	308	15	129.67548392180828	31	2	71.22586238232553	736	209	87.59912425934367	358	2	54.897466925203766	84	10	79.97069301412441	253	150	56.92000621483795	58	39	51.70848174198977	3108	1527	95.20911428798524	94	6	47.29249352735949	99	73	59.069993083753175	1099	7	65.05314357141916	53	7	61.95945429186037	591	114	87.1200562863061	68	14	78.39369231838766	90	2	72.64873539411975	genus	Duncaniella
2518971	27	27	57.8359503133603	14	14	97.32783944388402	104	104	63.85967712301953	28	28	47.52731546570685	104	104	48.531163965071116	147	147	56.23140868706124	62	62	54.996316672553384	90	90	51.529109665744116	178	178	50.976661819180244	55	55	69.57838578134887	59	59	72.08326192616764	41	41	78.28283685223516	61	61	65.35616036583409	16	16	48.75	98	98	117.55643788825799	101	101	48.68059738826408	177	177	90.12806625272222	200	200	89.56400761337841	203	203	78.02976083609106	123	123	63.11808799948661	74	74	66.26095403226537	249	249	65.06978639603432	709	709	63.93066311474478	702	702	60.67890520429344	461	461	60.37185134745374	3281	3281	123.70121314552688	39	39	40.97435897435897	1917	1917	98.1223055106219	183	183	65.14984265846691	879	879	78.74321951040591	30	30	72.99598100993725	66	66	83.5529502605919	83	83	111.9872243824998	0	0	-inf	13	13	46.15384615384615	7	7	96.06718193440322	316	316	96.30602331675543	142	142	46.61267605633803	170	170	91.38201281355859	146	146	79.66967828084069	60	60	53.136328570159726	84	84	62.28275857002198	40	40	91.49239622995927	226	226	76.59249268574082	28	28	56.535714285714285	27	27	78.03728633452836	0	0	-inf	489	489	66.90556746709898	29	29	55.75407710381272	91	91	94.00401778346166	28	28	42.5	325	325	60.39084756668791	335	335	61.15610616039387	21	21	86.8863386632767	34	34	51.89945812458791	67	67	91.92363546200575	108	108	70.25290911622061	85	85	77.7983614907826	76	76	94.0411342663531	819	819	81.32945045214609	12	12	77.15496914311973	157	157	73.80873293659072	81	81	87.80582459228154	406	406	44.58850135043756	59	59	76.65427748851981	48	48	63.10384899949084	165	165	102.5522484819585	127	127	62.18876973593108	996	996	123.33492495349068	324	324	105.02752510890687	287	287	91.87772979482305	449	449	84.75224368231679	56	56	112.3021235009191	1138	1138	66.35428120950667	26	26	43.23076923076923	167	167	47.6760629509859	152	152	76.21536703597452	108	108	44.23975395260629	0	0	-inf	144	144	70.63568645986784	26	26	68.56261837175376	175	175	120.71989564635703	449	449	49.209921847482256	1018	1018	64.68286685477916	96	96	61.260621778100024	378	378	93.75578402621571	14	14	105.03807763902708	168	168	57.544926603566324	223	223	102.54951238116179	139	139	123.26387001921509	162	162	79.65318343615812	1565	1565	91.84557422050212	241	241	86.40856620430552	547	547	54.8784143436551	108	108	79.20942619098196	49	49	108.57204368421894	407	407	45.54216812602072	180	180	80.05151947281733	137	137	58.19414841627636	66	66	90.43172092236769	451	451	80.7506444967267	816	816	67.5276094406716	465	465	50.479884578373486	233	233	90.50037166002821	69	69	50.90478716353371	132	132	80.41598375687025	39	39	55.69840039470463	37	37	48.31798469507715	72	72	56.785251655407734	17	17	63.53960927222941	81	81	52.14908375000042	34	34	50.23529050904835	287	287	92.07384544252426	32	32	55.537291552952105	83	83	52.618608448398916	18	18	90.34647507434994	127	127	105.36332403724877	129	129	74.60219215788877	0	0	-inf	206	206	69.04067913627259	99	99	67.33144477544093	34	34	91.52042278165352	48	48	47.47399949395709	213	213	107.44109808989847	148	148	131.65976402599034	323	323	134.1406884163682	73	73	81.54543307764725	513	513	84.49377073403559	127	127	133.68605885633966	165	165	59.50659194764772	691	691	80.2338815250472	126	126	110.33761486039647	84	84	60.25247021559116	275	275	137.34145773323078	29	29	72.75868047765833	502	502	106.17994331757558	356	356	54.97859963757728	67	67	88.13297687544689	103	103	66.8267469740357	19	19	61.59649451244292	1449	1449	125.64402549772126	88	88	47.525677043227354	26	26	77.08612655200945	1092	1092	65.11872835005994	46	46	62.91163646815466	452	452	97.71860715991436	54	54	84.35477939739035	88	88	73.34247018152233	species	Duncaniella dubosii
2649562	0	0	-inf	0	0	-inf	27	5	48.0038796015354	0	0	-inf	0	0	-inf	0	0	-inf	0	0	-inf	0	0	-inf	0	0	-inf	0	0	-inf	0	0	-inf	0	0	-inf	10	10	48.70789337049785	0	0	-inf	0	0	-inf	18	0	74.72514601352253	0	0	-inf	0	0	-inf	0	0	-inf	0	0	-inf	0	0	-inf	0	0	-inf	327	0	56.364642968286866	0	0	-inf	0	0	-inf	0	0	-inf	0	0	-inf	0	0	-inf	0	0	-inf	0	0	-inf	0	0	-inf	0	0	-inf	0	0	-inf	0	0	-inf	0	0	-inf	0	0	-inf	0	0	-inf	0	0	-inf	12	5	47.555911272680724	15	3	53.1964512725584	0	0	-inf	0	0	-inf	0	0	-inf	0	0	-inf	0	0	-inf	0	0	-inf	0	0	-inf	0	0	-inf	0	0	-inf	0	0	-inf	0	0	-inf	0	0	-inf	0	0	-inf	0	0	-inf	0	0	-inf	0	0	-inf	0	0	-inf	0	0	-inf	0	0	-inf	7	7	61.78501523144943	0	0	-inf	0	0	-inf	0	0	-inf	0	0	-inf	0	0	-inf	0	0	-inf	0	0	-inf	0	0	-inf	54	6	49.05035269523014	29	0	59.124158982054865	7	7	70.09167461949228	63	0	62.769894109650856	0	0	-inf	0	0	-inf	0	0	-inf	0	0	-inf	0	0	-inf	0	0	-inf	0	0	-inf	0	0	-inf	0	0	-inf	16	0	77.84407620537836	105	0	43.25578123024443	182	0	57.50021411079453	0	0	-inf	11	11	47.680290344243936	0	0	-inf	0	0	-inf	12	2	84.52273642218627	0	0	-inf	8	8	58.91906878096798	0	0	-inf	12	5	80.19890219274566	0	0	-inf	0	0	-inf	0	0	-inf	0	0	-inf	0	0	-inf	0	0	-inf	0	0	-inf	58	0	68.47878772082287	130	0	56.34576445413373	93	0	42.75762430575798	0	0	-inf	0	0	-inf	0	0	-inf	0	0	-inf	0	0	-inf	0	0	-inf	0	0	-inf	0	0	-inf	0	0	-inf	33	0	66.42278452074174	0	0	-inf	0	0	-inf	0	0	-inf	0	0	-inf	0	0	-inf	0	0	-inf	0	0	-inf	0	0	-inf	0	0	-inf	0	0	-inf	18	0	80.2528131575566	0	0	-inf	0	0	-inf	0	0	-inf	343	0	60.531417033775	0	0	-inf	0	0	-inf	8	8	58.56073916172328	0	0	-inf	0	0	-inf	18	5	73.05173855957756	0	0	-inf	25	0	55.127013212518975	0	0	-inf	7	7	49.38942815535434	0	0	-inf	0	0	-inf	79	0	49.20003379055684	0	0	-inf	0	0	-inf	0	0	-inf	0	0	-inf	25	0	57.44869058309103	0	0	-inf	0	0	-inf	no_rank	unclassified Duncaniella
2530392	0	0	-inf	0	0	-inf	22	22	48.1015477800268	0	0	-inf	0	0	-inf	0	0	-inf	0	0	-inf	0	0	-inf	0	0	-inf	0	0	-inf	0	0	-inf	0	0	-inf	0	0	-inf	0	0	-inf	0	0	-inf	11	11	72.91021756979625	0	0	-inf	0	0	-inf	0	0	-inf	0	0	-inf	0	0	-inf	0	0	-inf	181	181	59.94782776853771	0	0	-inf	0	0	-inf	0	0	-inf	0	0	-inf	0	0	-inf	0	0	-inf	0	0	-inf	0	0	-inf	0	0	-inf	0	0	-inf	0	0	-inf	0	0	-inf	0	0	-inf	0	0	-inf	0	0	-inf	0	0	-inf	12	12	53.802188143921754	0	0	-inf	0	0	-inf	0	0	-inf	0	0	-inf	0	0	-inf	0	0	-inf	0	0	-inf	0	0	-inf	0	0	-inf	0	0	-inf	0	0	-inf	0	0	-inf	0	0	-inf	0	0	-inf	0	0	-inf	0	0	-inf	0	0	-inf	0	0	-inf	0	0	-inf	0	0	-inf	0	0	-inf	0	0	-inf	0	0	-inf	0	0	-inf	0	0	-inf	0	0	-inf	0	0	-inf	0	0	-inf	0	0	-inf	18	18	53.4105929590499	0	0	-inf	36	36	62.787847303833956	0	0	-inf	0	0	-inf	0	0	-inf	0	0	-inf	0	0	-inf	0	0	-inf	0	0	-inf	0	0	-inf	0	0	-inf	0	0	-inf	74	74	42.780164020197795	91	91	61.511389505019906	0	0	-inf	0	0	-inf	0	0	-inf	0	0	-inf	0	0	-inf	0	0	-inf	0	0	-inf	0	0	-inf	7	7	48.68208148759692	0	0	-inf	0	0	-inf	0	0	-inf	0	0	-inf	0	0	-inf	0	0	-inf	0	0	-inf	30	30	68.34352214922868	70	70	60.34494403563577	65	65	42.48398554516142	0	0	-inf	0	0	-inf	0	0	-inf	0	0	-inf	0	0	-inf	0	0	-inf	0	0	-inf	0	0	-inf	0	0	-inf	13	13	76.06786893273869	0	0	-inf	0	0	-inf	0	0	-inf	0	0	-inf	0	0	-inf	0	0	-inf	0	0	-inf	0	0	-inf	0	0	-inf	0	0	-inf	11	11	67.72727272727273	0	0	-inf	0	0	-inf	0	0	-inf	256	256	60.118966311381996	0	0	-inf	0	0	-inf	0	0	-inf	0	0	-inf	0	0	-inf	0	0	-inf	0	0	-inf	16	16	54.777396554865376	0	0	-inf	0	0	-inf	0	0	-inf	0	0	-inf	12	12	45.43384120321076	0	0	-inf	0	0	-inf	0	0	-inf	0	0	-inf	14	14	60.86812889111183	0	0	-inf	0	0	-inf	species	Duncaniella sp. C9
2576606	0	0	-inf	0	0	-inf	0	0	-inf	0	0	-inf	0	0	-inf	0	0	-inf	0	0	-inf	0	0	-inf	0	0	-inf	0	0	-inf	0	0	-inf	0	0	-inf	0	0	-inf	0	0	-inf	0	0	-inf	7	7	77.5771764250924	0	0	-inf	0	0	-inf	0	0	-inf	0	0	-inf	0	0	-inf	0	0	-inf	146	146	51.92247551044164	0	0	-inf	0	0	-inf	0	0	-inf	0	0	-inf	0	0	-inf	0	0	-inf	0	0	-inf	0	0	-inf	0	0	-inf	0	0	-inf	0	0	-inf	0	0	-inf	0	0	-inf	0	0	-inf	0	0	-inf	7	7	47.238705038881236	0	0	-inf	0	0	-inf	0	0	-inf	0	0	-inf	0	0	-inf	0	0	-inf	0	0	-inf	0	0	-inf	0	0	-inf	0	0	-inf	0	0	-inf	0	0	-inf	0	0	-inf	0	0	-inf	0	0	-inf	0	0	-inf	0	0	-inf	0	0	-inf	0	0	-inf	0	0	-inf	0	0	-inf	0	0	-inf	0	0	-inf	0	0	-inf	0	0	-inf	0	0	-inf	0	0	-inf	0	0	-inf	0	0	-inf	48	48	49.72122699468525	11	11	68.473630656063	0	0	-inf	27	27	62.74595651740672	0	0	-inf	0	0	-inf	0	0	-inf	0	0	-inf	0	0	-inf	0	0	-inf	0	0	-inf	0	0	-inf	0	0	-inf	16	16	77.84407620537836	31	31	44.391125538097675	91	91	53.48903871656916	0	0	-inf	0	0	-inf	0	0	-inf	0	0	-inf	10	10	85.82728370662352	0	0	-inf	0	0	-inf	0	0	-inf	0	0	-inf	0	0	-inf	0	0	-inf	0	0	-inf	0	0	-inf	0	0	-inf	0	0	-inf	0	0	-inf	28	28	68.62371511895948	60	60	51.68005494238133	28	28	43.392857142857146	0	0	-inf	0	0	-inf	0	0	-inf	0	0	-inf	0	0	-inf	0	0	-inf	0	0	-inf	0	0	-inf	0	0	-inf	20	20	60.15347965294373	0	0	-inf	0	0	-inf	0	0	-inf	0	0	-inf	0	0	-inf	0	0	-inf	0	0	-inf	0	0	-inf	0	0	-inf	0	0	-inf	7	7	99.93580526228837	0	0	-inf	0	0	-inf	0	0	-inf	87	87	61.74506513644865	0	0	-inf	0	0	-inf	0	0	-inf	0	0	-inf	0	0	-inf	13	13	82.06321439743532	0	0	-inf	9	9	55.7485539372365	0	0	-inf	0	0	-inf	0	0	-inf	0	0	-inf	67	67	49.87457574649942	0	0	-inf	0	0	-inf	0	0	-inf	0	0	-inf	11	11	53.09667819106457	0	0	-inf	0	0	-inf	species	Duncaniella sp. B8
2768038	0	0	-inf	0	0	-inf	0	0	-inf	0	0	-inf	7	0	62.57142857142857	0	0	-inf	0	0	-inf	0	0	-inf	0	0	-inf	0	0	-inf	0	0	-inf	17	0	63.0	0	0	-inf	9	0	62.666666666666664	0	0	-inf	0	0	-inf	0	0	-inf	0	0	-inf	0	0	-inf	0	0	-inf	0	0	-inf	0	0	-inf	0	0	-inf	0	0	-inf	0	0	-inf	0	0	-inf	0	0	-inf	0	0	-inf	0	0	-inf	0	0	-inf	0	0	-inf	0	0	-inf	0	0	-inf	0	0	-inf	0	0	-inf	15	0	63.0	0	0	-inf	0	0	-inf	0	0	-inf	0	0	-inf	0	0	-inf	0	0	-inf	0	0	-inf	0	0	-inf	0	0	-inf	21	0	60.285714285714285	0	0	-inf	0	0	-inf	0	0	-inf	0	0	-inf	0	0	-inf	0	0	-inf	0	0	-inf	0	0	-inf	0	0	-inf	0	0	-inf	9	0	63.841086217533245	0	0	-inf	0	0	-inf	7	0	63.0	9	0	63.0	0	0	-inf	0	0	-inf	0	0	-inf	0	0	-inf	0	0	-inf	0	0	-inf	0	0	-inf	18	0	59.62894333696128	0	0	-inf	0	0	-inf	0	0	-inf	0	0	-inf	9	0	63.0	0	0	-inf	0	0	-inf	0	0	-inf	0	0	-inf	0	0	-inf	0	0	-inf	0	0	-inf	0	0	-inf	0	0	-inf	0	0	-inf	0	0	-inf	0	0	-inf	0	0	-inf	0	0	-inf	0	0	-inf	0	0	-inf	0	0	-inf	0	0	-inf	0	0	-inf	0	0	-inf	0	0	-inf	0	0	-inf	0	0	-inf	0	0	-inf	0	0	-inf	0	0	-inf	10	0	62.5	0	0	-inf	0	0	-inf	0	0	-inf	0	0	-inf	0	0	-inf	0	0	-inf	0	0	-inf	37	0	62.78378378378378	0	0	-inf	0	0	-inf	0	0	-inf	0	0	-inf	0	0	-inf	0	0	-inf	0	0	-inf	0	0	-inf	0	0	-inf	10	0	62.4	10	0	65.22749985836275	0	0	-inf	0	0	-inf	0	0	-inf	0	0	-inf	0	0	-inf	0	0	-inf	0	0	-inf	31	0	62.70967741935484	0	0	-inf	0	0	-inf	0	0	-inf	0	0	-inf	0	0	-inf	0	0	-inf	0	0	-inf	0	0	-inf	0	0	-inf	0	0	-inf	0	0	-inf	0	0	-inf	53	0	59.19707287782419	0	0	-inf	0	0	-inf	0	0	-inf	0	0	-inf	0	0	-inf	0	0	-inf	0	0	-inf	no_rank	environmental samples
2768039	0	0	-inf	0	0	-inf	0	0	-inf	0	0	-inf	7	7	62.57142857142857	0	0	-inf	0	0	-inf	0	0	-inf	0	0	-inf	0	0	-inf	0	0	-inf	17	17	63.0	0	0	-inf	9	9	62.666666666666664	0	0	-inf	0	0	-inf	0	0	-inf	0	0	-inf	0	0	-inf	0	0	-inf	0	0	-inf	0	0	-inf	0	0	-inf	0	0	-inf	0	0	-inf	0	0	-inf	0	0	-inf	0	0	-inf	0	0	-inf	0	0	-inf	0	0	-inf	0	0	-inf	0	0	-inf	0	0	-inf	0	0	-inf	15	15	63.0	0	0	-inf	0	0	-inf	0	0	-inf	0	0	-inf	0	0	-inf	0	0	-inf	0	0	-inf	0	0	-inf	0	0	-inf	21	21	60.285714285714285	0	0	-inf	0	0	-inf	0	0	-inf	0	0	-inf	0	0	-inf	0	0	-inf	0	0	-inf	0	0	-inf	0	0	-inf	0	0	-inf	9	9	63.841086217533245	0	0	-inf	0	0	-inf	7	7	63.0	9	9	63.0	0	0	-inf	0	0	-inf	0	0	-inf	0	0	-inf	0	0	-inf	0	0	-inf	0	0	-inf	18	18	59.62894333696128	0	0	-inf	0	0	-inf	0	0	-inf	0	0	-inf	9	9	63.0	0	0	-inf	0	0	-inf	0	0	-inf	0	0	-inf	0	0	-inf	0	0	-inf	0	0	-inf	0	0	-inf	0	0	-inf	0	0	-inf	0	0	-inf	0	0	-inf	0	0	-inf	0	0	-inf	0	0	-inf	0	0	-inf	0	0	-inf	0	0	-inf	0	0	-inf	0	0	-inf	0	0	-inf	0	0	-inf	0	0	-inf	0	0	-inf	0	0	-inf	0	0	-inf	10	10	62.5	0	0	-inf	0	0	-inf	0	0	-inf	0	0	-inf	0	0	-inf	0	0	-inf	0	0	-inf	37	37	62.78378378378378	0	0	-inf	0	0	-inf	0	0	-inf	0	0	-inf	0	0	-inf	0	0	-inf	0	0	-inf	0	0	-inf	0	0	-inf	10	10	62.4	10	10	65.22749985836275	0	0	-inf	0	0	-inf	0	0	-inf	0	0	-inf	0	0	-inf	0	0	-inf	0	0	-inf	31	31	62.70967741935484	0	0	-inf	0	0	-inf	0	0	-inf	0	0	-inf	0	0	-inf	0	0	-inf	0	0	-inf	0	0	-inf	0	0	-inf	0	0	-inf	0	0	-inf	0	0	-inf	53	53	59.19707287782419	0	0	-inf	0	0	-inf	0	0	-inf	0	0	-inf	0	0	-inf	0	0	-inf	0	0	-inf	species	uncultured Duncaniella sp.
2815786	1108	0	114.31056120155914	51	0	90.11308666121464	279	0	91.04968394448977	2770	0	70.59133497982067	10417	0	99.73775332256479	259	0	91.1284005081725	470	0	70.05818257649692	102	0	109.66655735946442	541	0	69.6905032920334	4931	0	62.99375836293781	826	0	98.19633411169845	360	0	65.68101331841237	126	0	74.3570675580079	5747	0	81.84902186173956	43	0	74.10980245271612	12895	0	91.74744805753532	8193	0	96.9282314426212	334	0	76.66399634550675	1592	0	98.76681461207089	112	0	96.83047818892977	179	0	57.00353303473313	164	0	95.52641479455308	2707	0	91.03111319785083	1508	0	66.09325186293015	1354	0	66.89768573081213	58	0	61.414908490952854	1989	0	74.42300243494667	1268	0	59.524338133042214	7955	0	79.68173817163847	8844	0	97.54635728031035	9273	0	90.81894459184448	2573	0	88.98273894389989	4063	0	80.00329291947601	248	0	76.76914001964872	3778	0	104.92776770403242	82	0	91.67396265640788	1311	0	91.67526453566077	2770	0	78.9179672345211	291	0	74.95928519626744	431	0	102.4623396640377	2232	0	71.34943297265582	307	0	90.72449034667171	961	0	72.8331552500894	181	0	72.63924846501813	6486	0	84.0568431091688	167	0	56.93735377884244	0	0	-inf	74	0	83.68866250556924	5092	0	67.01129616809311	54	0	71.83562671927551	125	0	62.94927721329641	383	0	101.2775354681301	24	0	67.37038982939944	29	0	84.44875116460857	0	0	-inf	21	0	88.14140715280301	2958	0	91.11677651337529	70	0	78.92755026018463	104	0	80.27679294872556	369	0	55.07048966748535	2134	0	130.79848955725873	5565	0	82.49872300888201	197	0	77.28230479144531	355	0	82.81794384100932	589	0	76.57147673736596	4062	0	76.60202837937611	931	0	95.32155586318963	1582	0	84.81304433961147	1135	0	97.47896373020835	4488	0	86.35671780683997	539	0	99.99249905407338	360	0	88.9949490232072	0	0	-inf	975	0	120.49632694358704	8	0	77.14933919422425	32	0	86.28023972177668	7	0	70.84139581316701	152	0	114.00384028559674	0	0	-inf	10101	0	96.25866908372686	376	0	95.2493818961161	203	0	127.79968753407994	371	0	84.33361353930574	979	0	78.43198958933876	1880	0	99.45635123778254	2339	0	81.82570460936081	10	0	44.99419239625057	49	0	83.04850766470892	371	0	108.93233854270402	137	0	109.95459515098061	128	0	67.33478567563688	5195	0	80.56563198588285	245	0	87.29295861130367	41	0	97.78945942499747	8440	0	80.0361387224095	11	0	50.76660679277845	633	0	81.7536012958123	7538	0	85.84464975128692	1264	0	85.13109797264184	291	0	96.70594751182145	373	0	91.13626836955666	955	0	81.5789996507515	273	0	82.84165267756015	456	0	94.6023326376807	3457	0	73.41920071448814	132	0	76.44575645561208	2510	0	73.33576280848717	9	0	73.76383254787353	1368	0	84.33248944360547	147	0	87.04414123703945	85	0	77.00847859341259	0	0	-inf	1328	0	74.26324538372812	8102	0	57.52251657054432	105	0	86.54493221973067	8	0	51.67599983003771	89	0	73.78417793816595	7742	0	94.6084428751809	1864	0	129.7517576905601	1612	0	90.06415306270794	2500	0	102.23551507133959	165	0	75.15221589830823	67	0	111.77780077744721	341	0	114.60024878103464	127	0	111.75371868455193	2219	0	83.15362801419266	87	0	87.35690211514472	647	0	98.99190862693156	0	0	-inf	96	0	102.23305948413137	398	0	55.82970010115522	912	0	97.10550261169512	32	0	83.5427437451498	293	0	122.29477941594237	0	0	-inf	4444	0	87.68047739858741	36	0	96.01412051306055	203	0	109.12716411599648	8174	0	80.56871265577858	390	0	132.79334340613258	1470	0	100.23524729150876	16	0	68.15466227090822	378	0	92.5298351974902	1037	0	121.08228432404603	3035	0	75.81092713814652	3112	0	81.3608234446831	372	0	72.98022629251183	0	0	-inf	genus	Sodaliphilus
2606626	1108	1108	114.31056120155914	51	51	90.11308666121464	279	279	91.04968394448977	2770	2770	70.59133497982067	10417	10417	99.73775332256479	259	259	91.1284005081725	470	470	70.05818257649692	102	102	109.66655735946442	541	541	69.6905032920334	4931	4931	62.99375836293781	826	826	98.19633411169845	360	360	65.68101331841237	126	126	74.3570675580079	5747	5747	81.84902186173956	43	43	74.10980245271612	12895	12895	91.74744805753532	8193	8193	96.9282314426212	334	334	76.66399634550675	1592	1592	98.76681461207089	112	112	96.83047818892977	179	179	57.00353303473313	164	164	95.52641479455308	2707	2707	91.03111319785083	1508	1508	66.09325186293015	1354	1354	66.89768573081213	58	58	61.414908490952854	1989	1989	74.42300243494667	1268	1268	59.524338133042214	7955	7955	79.68173817163847	8844	8844	97.54635728031035	9273	9273	90.81894459184448	2573	2573	88.98273894389989	4063	4063	80.00329291947601	248	248	76.76914001964872	3778	3778	104.92776770403242	82	82	91.67396265640788	1311	1311	91.67526453566077	2770	2770	78.9179672345211	291	291	74.95928519626744	431	431	102.4623396640377	2232	2232	71.34943297265582	307	307	90.72449034667171	961	961	72.8331552500894	181	181	72.63924846501813	6486	6486	84.0568431091688	167	167	56.93735377884244	0	0	-inf	74	74	83.68866250556924	5092	5092	67.01129616809311	54	54	71.83562671927551	125	125	62.94927721329641	383	383	101.2775354681301	24	24	67.37038982939944	29	29	84.44875116460857	0	0	-inf	21	21	88.14140715280301	2958	2958	91.11677651337529	70	70	78.92755026018463	104	104	80.27679294872556	369	369	55.07048966748535	2134	2134	130.79848955725873	5565	5565	82.49872300888201	197	197	77.28230479144531	355	355	82.81794384100932	589	589	76.57147673736596	4062	4062	76.60202837937611	931	931	95.32155586318963	1582	1582	84.81304433961147	1135	1135	97.47896373020835	4488	4488	86.35671780683997	539	539	99.99249905407338	360	360	88.9949490232072	0	0	-inf	975	975	120.49632694358704	8	8	77.14933919422425	32	32	86.28023972177668	7	7	70.84139581316701	152	152	114.00384028559674	0	0	-inf	10101	10101	96.25866908372686	376	376	95.2493818961161	203	203	127.79968753407994	371	371	84.33361353930574	979	979	78.43198958933876	1880	1880	99.45635123778254	2339	2339	81.82570460936081	10	10	44.99419239625057	49	49	83.04850766470892	371	371	108.93233854270402	137	137	109.95459515098061	128	128	67.33478567563688	5195	5195	80.56563198588285	245	245	87.29295861130367	41	41	97.78945942499747	8440	8440	80.0361387224095	11	11	50.76660679277845	633	633	81.7536012958123	7538	7538	85.84464975128692	1264	1264	85.13109797264184	291	291	96.70594751182145	373	373	91.13626836955666	955	955	81.5789996507515	273	273	82.84165267756015	456	456	94.6023326376807	3457	3457	73.41920071448814	132	132	76.44575645561208	2510	2510	73.33576280848717	9	9	73.76383254787353	1368	1368	84.33248944360547	147	147	87.04414123703945	85	85	77.00847859341259	0	0	-inf	1328	1328	74.26324538372812	8102	8102	57.52251657054432	105	105	86.54493221973067	8	8	51.67599983003771	89	89	73.78417793816595	7742	7742	94.6084428751809	1864	1864	129.7517576905601	1612	1612	90.06415306270794	2500	2500	102.23551507133959	165	165	75.15221589830823	67	67	111.77780077744721	341	341	114.60024878103464	127	127	111.75371868455193	2219	2219	83.15362801419266	87	87	87.35690211514472	647	647	98.99190862693156	0	0	-inf	96	96	102.23305948413137	398	398	55.82970010115522	912	912	97.10550261169512	32	32	83.5427437451498	293	293	122.29477941594237	0	0	-inf	4444	4444	87.68047739858741	36	36	96.01412051306055	203	203	109.12716411599648	8174	8174	80.56871265577858	390	390	132.79334340613258	1470	1470	100.23524729150876	16	16	68.15466227090822	378	378	92.5298351974902	1037	1037	121.08228432404603	3035	3035	75.81092713814652	3112	3112	81.3608234446831	372	372	72.98022629251183	0	0	-inf	species	Sodaliphilus pleomorphus
2005519	26109	17	96.21834545304431	645	0	97.94549649756476	4959	0	78.78902727753032	1548	0	89.89445152741544	1268	0	78.57699888340031	3106	0	84.44911786757989	14932	8	87.70621282985746	2023	0	84.37455725315284	5324	11	83.74341447597699	2929	2	73.98140603849406	5435	0	99.0549258832703	3190	0	100.67042264547484	7024	7	88.0440031142885	340	1	87.32712538858944	28541	3	121.8652180776627	2130	3	97.78053959283328	8122	9	97.3883864155456	3551	0	87.21059673465136	12985	0	95.10383759646129	884	0	96.83921563022189	3891	1	77.58345356950552	7342	8	79.27559246245112	8124	11	86.71768918732796	8753	4	111.33540096020604	7692	1	108.87781066291916	4289	14	75.77156657854324	29089	0	101.5870549098361	10450	1	93.18794414647772	2293	0	120.78200466598811	660	0	83.00881849641942	1455	0	92.9090260970063	3832	11	86.67405553217361	733	4	76.64027535752538	837	0	92.05419156555094	947	0	71.38801873966763	1087	3	82.91747871585191	5961	5	111.94427257003146	36	0	116.86913943894143	3607	4	101.93534518448745	2538	11	83.61837605687333	3808	0	115.79399963415415	3857	16	79.80449375840291	158	0	86.81277042592191	1497	2	68.35417613956756	178	0	96.40439722250248	5892	6	99.24114570391178	13	6	58.93296694778163	11344	0	117.17737307574149	1415	0	76.11918976054532	1200	0	70.8042709424509	1403	0	60.55328160986614	14015	6	87.06495427730029	1602	0	80.77966641931835	38220	3	94.89635047868018	1261	0	98.59219470532878	1943	9	72.7939757570421	4281	1	107.24398532555198	11394	1	101.68770896594356	1605	0	100.09994362428071	6805	2	72.44814099601744	1685	0	87.53335562544797	260	1	81.86403956469572	2396	0	95.66069876847979	2580	0	98.00137800289875	416	0	92.44320747826899	1543	0	98.53176356214348	1853	0	86.01858709379519	30966	0	96.73801161593853	7183	14	72.6878397118158	1190	0	79.32162089459787	3873	0	88.88992129216653	12160	12	85.73460416961791	6020	0	88.60597767932505	39230	0	113.54013774889347	1111	0	110.4860879534372	4980	0	95.1952242184962	1096	0	70.3529626392245	704	0	70.41579527450371	13	3	76.63597063538234	199	2	79.67492639067616	881	0	94.46166443687329	4709	0	82.66420565381107	3846	0	91.92969231360814	3499	0	88.41791226639816	19277	0	91.60962423048895	1275	1	89.27938857215666	4894	0	96.47224924763006	429	0	73.38687882413807	4974	1	73.55838557556923	10207	0	101.7855271898711	13562	7	89.24608505081841	523	1	64.96711719484624	11841	9	106.36729300878942	11545	0	84.29443841516019	15741	0	132.31874356520618	932	0	87.78831326149376	2901	0	95.89839971481976	381	0	80.56709674969521	32201	0	96.00364467751763	833	0	95.11044440509855	10626	5	85.8434153517592	3061	2	84.29168275492883	3339	0	89.64416605542006	3421	2	88.81089709245177	4563	10	97.57508838216268	1386	3	65.48098726231133	3819	0	64.4873005196642	805	0	105.21334160021881	937	0	88.84717980138683	1113	1	83.59613093728113	2443	0	75.73802874804753	2331	0	97.66060100121265	1213	1	81.11645314341688	2527	1	96.04243829609989	910	0	78.64437371819112	4896	0	98.27609354542255	1771	0	98.11474724993637	130	1	80.60564496279045	1492	0	86.14568242801883	6121	0	111.44863135603879	23496	0	92.98499866035752	1667	0	105.10681980736574	618	0	66.5707324222287	5680	0	76.64863938495702	9436	0	99.24461349451373	1408	0	98.0750945418261	9338	0	102.31775752704424	8714	5	96.47026658114122	181	0	69.50339928927417	466	0	74.88500876974194	6483	0	71.95364354632473	1546	0	86.57574680896677	352	0	74.12406687234865	8070	5	83.06343244421626	852	0	103.39459888898018	1253	0	79.4248407274089	8881	0	84.4373791563936	928	0	95.23796941244304	16788	0	132.04253681727073	1279	0	96.03184077988682	8720	16	73.60444903498488	3146	0	96.49770130184002	879	0	95.67452443439785	36560	0	113.27058015911173	1616	0	97.09607342321277	1680	0	89.43521110561167	259	0	82.41082854863453	641	0	70.61645887859662	family	Barnesiellaceae
397864	4987	1	76.43846846195665	199	0	90.17255180352488	4238	0	79.88269576907635	828	0	80.70303278385518	910	1	77.11249550363026	1542	3	61.40782728672448	2681	1	72.21546504376447	1183	0	73.01775356412995	3048	1	67.3055420354758	2184	1	71.36056994057856	254	0	74.81816578456814	918	6	69.97623397267502	2837	2	74.7928267990005	170	3	64.00263822226201	1755	0	73.67672604194618	674	2	79.45317375981448	1500	1	72.67363266241797	1538	0	76.41284383109677	2624	1	70.01387281197627	148	0	77.41438584291022	2009	0	71.2727185621211	5565	0	80.86156312669515	2839	7	74.77890214007671	3281	1	86.91557158332867	3254	0	87.06556584829376	3769	2	76.67282448769616	549	0	99.47350420619489	1140	4	72.90910854854776	576	2	61.111283209153356	268	0	56.6151153947863	262	0	60.48693961387631	2986	1	85.51801801273918	521	0	68.57958389543623	380	0	84.60668176563509	883	6	71.34546087389378	667	1	67.52654210170216	1031	0	77.1587133372342	7	0	96.74886883960271	1286	1	69.68103384123172	1357	0	75.10647896949745	920	0	99.8605553653172	2911	4	79.99992286320264	20	0	101.82714439058027	1056	0	69.02593902003792	89	0	87.1872681401965	1969	0	74.21446921197855	7	0	50.70394244155898	981	0	86.52763305037494	757	0	68.52377952730323	835	4	65.76865146921736	1149	0	60.0512104444844	5981	3	84.20249415776661	801	5	72.6618467969209	793	0	77.00370343081362	150	5	66.70907554232488	1085	0	73.44647781142763	3633	0	106.5303066161723	10967	0	101.82094445840234	1100	0	99.98146371295653	5004	1	67.32269385645661	963	0	92.37687588260972	187	1	64.18305175265458	2116	0	96.55450098961555	1623	1	80.64311533064652	198	0	60.72511658988491	767	0	67.47545029152792	962	0	80.44242003860114	29375	0	97.53432884887906	6304	10	68.87102719094322	968	0	77.7787317516277	3088	3	88.64113033748343	9234	6	76.78757358819065	747	0	68.5741747612464	4353	0	67.42522086390557	193	0	155.920529248875	2129	0	82.3283553537891	783	0	65.44063670047412	259	0	78.27891050050552	10	0	78.21483808597296	139	1	61.427645422482684	670	8	86.50526926864356	3329	0	78.22337265132143	2607	0	87.2226494443995	1344	0	82.67948041497705	18127	0	91.87549533902916	1078	0	90.03702660030392	4701	0	97.408546864281	282	0	67.62248433131074	3879	0	71.93954731964833	2696	1	78.37151630048945	5781	0	68.89369177506532	427	0	59.973185579028986	4919	2	77.77152793586087	11385	0	84.55435824024116	1338	0	101.49600161740173	704	0	77.96585594781884	1799	2	80.25073150085088	273	3	64.77299869254286	29769	0	96.65419353566841	311	0	93.0513220967759	7814	2	76.58970617309794	1091	0	79.34992127299071	2262	0	84.33599179300992	2760	6	88.42398511896927	2083	0	74.11520826966111	914	0	63.02945785765162	2988	0	62.398052522432494	74	0	104.75514847523445	690	0	89.23235964702707	617	2	65.52539839811925	1816	0	74.2305958158854	2269	0	97.44043147918424	477	0	93.32758422323063	567	6	82.37437033759456	657	0	77.65307847358109	4727	0	99.19579334735045	1252	0	97.40627126418376	66	0	57.78192729274895	879	0	91.392676605122	5219	0	112.10426204668738	22144	0	93.22263438268178	1539	0	106.81215699183994	172	0	75.3739929151432	4419	0	75.62313899205324	3007	0	75.52726240919627	1252	0	96.42381015101184	9037	0	102.44595770440378	3795	1	84.61715847432274	166	0	66.1930963043694	295	0	73.49359224831345	4888	0	67.84161801768319	813	0	78.92936636281041	234	0	67.79004587687015	5870	0	78.55405925844381	47	0	116.24349072077281	1051	1	78.28392616765123	8726	0	84.76163243320329	341	0	90.67730352977172	1477	0	103.62455503898472	745	2	90.57572046692873	7734	13	71.0973517252824	1230	0	79.87956943673038	634	0	86.78701169451838	4227	0	68.8389482923307	773	0	66.58524420103853	1405	0	89.8515822944577	159	0	60.403181466338616	435	0	64.42970153518833	genus	Barnesiella
397865	4839	331	75.62090782908307	199	1	90.17255180352488	4238	32	79.88269576907635	828	0	80.70303278385518	909	0	77.14672267140104	1539	15	61.23513299293642	2589	185	71.26664696127153	1183	0	73.01775356412995	2976	179	66.6183385029996	2134	59	70.46545657631452	254	1	74.81816578456814	912	28	69.92156156915009	2760	158	72.95076684506479	167	4	63.104926190112984	1711	71	72.84844195576567	658	15	78.11008983908047	1466	83	72.07072242278853	1538	0	76.41284383109677	2604	60	69.83020812346885	148	0	77.41438584291022	2000	17	71.18629664759838	5522	114	80.66433278217063	2744	181	73.91010000707192	3257	57	86.68962588551037	3233	40	86.89562678263181	3739	48	76.37741774395414	549	0	99.47350420619489	1136	9	72.87431553493997	574	6	61.12404039610657	268	1	56.6151153947863	262	0	60.48693961387631	2909	201	84.53013026147516	521	5	68.57958389543623	380	0	84.60668176563509	877	18	71.06968956984358	647	29	66.57004261732054	1031	14	77.1587133372342	7	0	96.74886883960271	1263	35	68.82199348119103	1338	57	74.78945414829623	920	7	99.8605553653172	2824	167	79.27691755647098	20	0	101.82714439058027	1015	60	67.42863422385877	89	2	87.1872681401965	1903	166	73.39400212555643	7	0	50.70394244155898	981	0	86.52763305037494	757	11	68.52377952730323	797	92	64.23862119146345	1149	0	60.0512104444844	5924	121	84.03245265527951	796	3	72.45118000544427	771	26	76.42036183139277	145	2	64.6576643541292	1032	98	71.3223643050007	3624	37	106.59940786568903	10967	0	101.82094445840234	1100	0	99.98146371295653	4966	37	67.0236458719444	963	0	92.37687588260972	186	3	64.2849368001653	2116	0	96.55450098961555	1600	38	80.22043969497156	198	0	60.72511658988491	767	0	67.47545029152792	962	0	80.44242003860114	29375	0	97.53432884887906	6041	447	66.68792607394641	968	3	77.7787317516277	3085	6	88.62131051714759	9141	196	76.47000562898201	747	0	68.5741747612464	4353	0	67.42522086390557	193	0	155.920529248875	2129	1	82.3283553537891	783	0	65.44063670047412	259	1	78.27891050050552	10	1	78.21483808597296	138	0	60.73290013780809	662	20	85.89657161630089	3329	5	78.22337265132143	2607	0	87.2226494443995	1344	0	82.67948041497705	18127	0	91.87549533902916	1078	2	90.03702660030392	4701	0	97.408546864281	282	0	67.62248433131074	3879	4	71.93954731964833	2680	24	78.12098669677027	5723	94	68.56087286086574	417	9	59.398549022793766	4825	150	77.10669760677985	11385	0	84.55435824024116	1338	0	101.49600161740173	704	0	77.96585594781884	1776	48	79.71571785082733	270	3	64.16567858181676	29769	1	96.65419353566841	311	0	93.0513220967759	7719	187	76.08370211089233	1091	0	79.34992127299071	2262	0	84.33599179300992	2754	11	88.35835496661292	2052	76	73.86271839536819	904	14	62.59615540032476	2988	0	62.398052522432494	74	0	104.75514847523445	690	0	89.23235964702707	603	16	64.64463867063154	1816	2	74.2305958158854	2269	0	97.44043147918424	461	15	92.39969126785469	561	11	82.19655611660626	657	0	77.65307847358109	4727	0	99.19579334735045	1252	0	97.40627126418376	66	1	57.78192729274895	879	0	91.392676605122	5202	36	112.1322887663085	22144	0	93.22263438268178	1539	0	106.81215699183994	172	0	75.3739929151432	4419	1	75.62313899205324	3000	20	75.49707786385447	1252	0	96.42381015101184	9037	0	102.44595770440378	3722	175	83.93511114405281	166	0	66.1930963043694	295	0	73.49359224831345	4845	32	67.46748362835966	813	0	78.92936636281041	234	0	67.79004587687015	5870	7	78.55405925844381	47	0	116.24349072077281	1050	10	78.31181562114423	8726	0	84.76163243320329	341	0	90.67730352977172	1477	0	103.62455503898472	743	0	90.66744515190027	7388	686	68.70073970453032	1230	1	79.87956943673038	621	18	86.13025856030666	4227	0	68.8389482923307	773	0	66.58524420103853	1405	6	89.8515822944577	159	0	60.403181466338616	435	0	64.42970153518833	species	Barnesiella viscericola
880074	4508	4508	75.4083093104098	198	198	90.22377296439342	4206	4206	79.85549926483864	828	828	80.70303278385518	909	909	77.14672267140104	1524	1524	60.99843040077386	2404	2404	70.4350929601359	1183	1183	73.01775356412995	2797	2797	65.57457193296787	2075	2075	70.1141934872714	253	253	74.7937316572344	884	884	70.38912255161632	2602	2602	72.65881592870929	163	163	61.15658082054521	1640	1640	72.56514646927961	643	643	78.29221880207012	1383	1383	71.65115261387503	1538	1538	76.41284383109677	2544	2544	69.49334242751323	148	148	77.41438584291022	1983	1983	71.12821361504881	5408	5408	80.39024816909257	2563	2563	73.13206533421157	3200	3200	86.72555931225664	3193	3193	87.02584800592894	3691	3691	76.35809662526366	549	549	99.47350420619489	1127	1127	72.67093314648982	568	568	60.99299885346492	267	267	56.63856024997528	262	262	60.48693961387631	2708	2708	84.10804127195064	516	516	68.38832722838342	380	380	84.60668176563509	859	859	71.13188976653188	618	618	66.36325546458177	1017	1017	76.93179297019515	7	7	96.74886883960271	1228	1228	68.0174134868548	1281	1281	74.60131890161591	913	913	100.06030609055242	2657	2657	79.51948790881528	20	20	101.82714439058027	955	955	66.48312726783124	87	87	88.20306740778722	1737	1737	72.72259707098205	7	7	50.70394244155898	981	981	86.52763305037494	746	746	68.6320390109498	705	705	61.6466909508024	1149	1149	60.0512104444844	5803	5803	83.98452762140377	793	793	72.48848182494984	745	745	75.9599160771668	143	143	64.47105826117995	934	934	70.07014283921488	3587	3587	106.81572106437838	10967	10967	101.82094445840234	1100	1100	99.98146371295653	4929	4929	66.87347345167127	963	963	92.37687588260972	183	183	64.05701207917997	2116	2116	96.55450098961555	1562	1562	79.57333895337946	198	198	60.72511658988491	767	767	67.47545029152792	962	962	80.44242003860114	29375	29375	97.53432884887906	5594	5594	64.83045476534939	965	965	77.63640355071301	3079	3079	88.62199413903333	8945	8945	75.8492912251395	747	747	68.5741747612464	4353	4353	67.42522086390557	193	193	155.920529248875	2128	2128	82.31770138544033	783	783	65.44063670047412	258	258	78.40014658771678	9	9	81.57204231774773	138	138	60.73290013780809	642	642	85.67555026549152	3324	3324	78.20921676405816	2607	2607	87.2226494443995	1344	1344	82.67948041497705	18127	18127	91.87549533902916	1076	1076	90.06520070158436	4701	4701	97.408546864281	282	282	67.62248433131074	3875	3875	71.96942040075248	2656	2656	77.91088177992235	5629	5629	68.31848524046919	408	408	59.31513236890465	4675	4675	76.48751414677476	11385	11385	84.55435824024116	1338	1338	101.49600161740173	704	704	77.96585594781884	1728	1728	79.38233592480046	267	267	63.86006548151066	29768	29768	96.65502381080124	311	311	93.0513220967759	7532	7532	75.40008297750046	1091	1091	79.34992127299071	2262	2262	84.33599179300992	2743	2743	88.36602625786738	1976	1976	73.61502404911596	890	890	62.452511883092576	2988	2988	62.398052522432494	74	74	104.75514847523445	690	690	89.23235964702707	587	587	64.1354181641864	1814	1814	74.2523495047673	2269	2269	97.44043147918424	446	446	93.45442393489819	550	550	81.77685087530202	657	657	77.65307847358109	4727	4727	99.19579334735045	1252	1252	97.40627126418376	65	65	56.78185191797042	879	879	91.392676605122	5166	5166	112.26557116941967	22144	22144	93.22263438268178	1539	1539	106.81215699183994	172	172	75.3739929151432	4418	4418	75.63052313397087	2980	2980	75.41431124653305	1252	1252	96.42381015101184	9037	9037	102.44595770440378	3547	3547	83.45553284433379	166	166	66.1930963043694	295	295	73.49359224831345	4813	4813	67.33920024747634	813	813	78.92936636281041	234	234	67.79004587687015	5863	5863	78.53236541635312	47	47	116.24349072077281	1040	1040	78.08738055212207	8726	8726	84.76163243320329	341	341	90.67730352977172	1477	1477	103.62455503898472	743	743	90.66744515190027	6702	6702	66.18082008396122	1229	1229	79.89981318728915	603	603	85.43152158600951	4227	4227	68.8389482923307	773	773	66.58524420103853	1399	1399	89.85871551362641	159	159	60.403181466338616	435	435	64.42970153518833	strain	Barnesiella viscericola DSM 18177
487174	140	140	100.65049453460604	0	0	-inf	0	0	-inf	0	0	-inf	0	0	-inf	0	0	-inf	91	91	98.35508570989585	0	0	-inf	71	71	95.88896815779457	49	49	108.73878400751774	0	0	-inf	0	0	-inf	75	75	140.57510848514116	0	0	-inf	44	44	105.8856822113751	14	14	132.5	33	33	97.11424005512045	0	0	-inf	19	19	90.97580553225686	0	0	-inf	9	9	90.4775884560567	43	43	106.18960876540055	81	81	91.85171304040146	23	23	116.16864590408963	21	21	113.22808962377415	28	28	110.8825196243665	0	0	-inf	0	0	-inf	0	0	-inf	0	0	-inf	0	0	-inf	76	76	122.54806388694654	0	0	-inf	0	0	-inf	0	0	-inf	19	19	95.75715833836627	0	0	-inf	0	0	-inf	22	22	115.34689786726055	19	19	97.431700588825	0	0	-inf	83	83	101.22602741335898	0	0	-inf	41	41	108.56897238886346	0	0	-inf	66	66	97.87127020381641	0	0	-inf	0	0	-inf	0	0	-inf	34	34	92.16596727059166	0	0	-inf	54	54	99.23829680974794	0	0	-inf	22	22	97.44717493778988	0	0	-inf	53	53	114.8065747667594	9	9	78.70553681076551	0	0	-inf	0	0	-inf	37	37	105.38742317927091	0	0	-inf	0	0	-inf	0	0	-inf	22	22	109.04875771294635	0	0	-inf	0	0	-inf	0	0	-inf	0	0	-inf	253	253	118.24187351381721	0	0	-inf	0	0	-inf	87	87	106.00152941181588	0	0	-inf	0	0	-inf	0	0	-inf	0	0	-inf	0	0	-inf	0	0	-inf	0	0	-inf	0	0	-inf	0	0	-inf	0	0	-inf	0	0	-inf	0	0	-inf	0	0	-inf	0	0	-inf	0	0	-inf	0	0	-inf	0	0	-inf	15	15	118.35757325168082	58	58	101.73373739513782	10	10	83.93552997403732	92	92	111.06880395420536	0	0	-inf	0	0	-inf	0	0	-inf	21	21	118.85481271244737	0	0	-inf	0	0	-inf	0	0	-inf	93	93	117.00932733988647	0	0	-inf	0	0	-inf	0	0	-inf	31	31	90.82840898092121	10	10	102.2	0	0	-inf	0	0	-inf	0	0	-inf	12	12	95.87114110406264	0	0	-inf	0	0	-inf	16	16	120.0625	0	0	-inf	0	0	-inf	0	0	-inf	0	0	-inf	0	0	-inf	0	0	-inf	17	17	103.5280858426293	0	0	-inf	0	0	-inf	0	0	-inf	0	0	-inf	7	7	88.46349612710613	0	0	-inf	0	0	-inf	72	72	118.96712127625322	0	0	-inf	0	0	-inf	43	43	109.99699281471743	0	0	-inf	0	0	-inf	0	0	-inf	0	0	-inf	0	0	-inf	0	0	-inf	0	0	-inf	0	0	-inf	0	0	-inf	321	321	120.13943675505158	0	0	-inf	13	13	118.15960372109464	0	0	-inf	0	0	-inf	0	0	-inf	0	0	-inf	0	0	-inf	species	Barnesiella intestinihominis
584860	7	0	146.85714285714286	0	0	-inf	0	0	-inf	0	0	-inf	0	0	-inf	0	0	-inf	0	0	-inf	0	0	-inf	0	0	-inf	0	0	-inf	0	0	-inf	0	0	-inf	0	0	-inf	0	0	-inf	0	0	-inf	0	0	-inf	0	0	-inf	0	0	-inf	0	0	-inf	0	0	-inf	0	0	-inf	0	0	-inf	7	0	150.0	0	0	-inf	0	0	-inf	0	0	-inf	0	0	-inf	0	0	-inf	0	0	-inf	0	0	-inf	0	0	-inf	0	0	-inf	0	0	-inf	0	0	-inf	0	0	-inf	0	0	-inf	0	0	-inf	0	0	-inf	0	0	-inf	0	0	-inf	0	0	-inf	0	0	-inf	0	0	-inf	0	0	-inf	0	0	-inf	0	0	-inf	0	0	-inf	0	0	-inf	0	0	-inf	0	0	-inf	0	0	-inf	0	0	-inf	0	0	-inf	0	0	-inf	0	0	-inf	0	0	-inf	0	0	-inf	0	0	-inf	0	0	-inf	0	0	-inf	0	0	-inf	0	0	-inf	0	0	-inf	0	0	-inf	0	0	-inf	0	0	-inf	0	0	-inf	0	0	-inf	0	0	-inf	0	0	-inf	0	0	-inf	0	0	-inf	0	0	-inf	0	0	-inf	0	0	-inf	0	0	-inf	0	0	-inf	0	0	-inf	0	0	-inf	0	0	-inf	0	0	-inf	0	0	-inf	0	0	-inf	0	0	-inf	0	0	-inf	0	0	-inf	0	0	-inf	0	0	-inf	0	0	-inf	0	0	-inf	0	0	-inf	0	0	-inf	0	0	-inf	0	0	-inf	0	0	-inf	0	0	-inf	0	0	-inf	0	0	-inf	0	0	-inf	0	0	-inf	0	0	-inf	0	0	-inf	0	0	-inf	0	0	-inf	0	0	-inf	0	0	-inf	0	0	-inf	0	0	-inf	0	0	-inf	0	0	-inf	0	0	-inf	0	0	-inf	0	0	-inf	0	0	-inf	0	0	-inf	0	0	-inf	0	0	-inf	0	0	-inf	0	0	-inf	0	0	-inf	0	0	-inf	0	0	-inf	0	0	-inf	0	0	-inf	0	0	-inf	0	0	-inf	0	0	-inf	0	0	-inf	0	0	-inf	0	0	-inf	0	0	-inf	0	0	-inf	0	0	-inf	0	0	-inf	0	0	-inf	0	0	-inf	0	0	-inf	0	0	-inf	0	0	-inf	0	0	-inf	12	0	146.08333333333334	0	0	-inf	0	0	-inf	0	0	-inf	0	0	-inf	0	0	-inf	0	0	-inf	0	0	-inf	no_rank	environmental samples
584861	7	7	146.85714285714286	0	0	-inf	0	0	-inf	0	0	-inf	0	0	-inf	0	0	-inf	0	0	-inf	0	0	-inf	0	0	-inf	0	0	-inf	0	0	-inf	0	0	-inf	0	0	-inf	0	0	-inf	0	0	-inf	0	0	-inf	0	0	-inf	0	0	-inf	0	0	-inf	0	0	-inf	0	0	-inf	0	0	-inf	7	7	150.0	0	0	-inf	0	0	-inf	0	0	-inf	0	0	-inf	0	0	-inf	0	0	-inf	0	0	-inf	0	0	-inf	0	0	-inf	0	0	-inf	0	0	-inf	0	0	-inf	0	0	-inf	0	0	-inf	0	0	-inf	0	0	-inf	0	0	-inf	0	0	-inf	0	0	-inf	0	0	-inf	0	0	-inf	0	0	-inf	0	0	-inf	0	0	-inf	0	0	-inf	0	0	-inf	0	0	-inf	0	0	-inf	0	0	-inf	0	0	-inf	0	0	-inf	0	0	-inf	0	0	-inf	0	0	-inf	0	0	-inf	0	0	-inf	0	0	-inf	0	0	-inf	0	0	-inf	0	0	-inf	0	0	-inf	0	0	-inf	0	0	-inf	0	0	-inf	0	0	-inf	0	0	-inf	0	0	-inf	0	0	-inf	0	0	-inf	0	0	-inf	0	0	-inf	0	0	-inf	0	0	-inf	0	0	-inf	0	0	-inf	0	0	-inf	0	0	-inf	0	0	-inf	0	0	-inf	0	0	-inf	0	0	-inf	0	0	-inf	0	0	-inf	0	0	-inf	0	0	-inf	0	0	-inf	0	0	-inf	0	0	-inf	0	0	-inf	0	0	-inf	0	0	-inf	0	0	-inf	0	0	-inf	0	0	-inf	0	0	-inf	0	0	-inf	0	0	-inf	0	0	-inf	0	0	-inf	0	0	-inf	0	0	-inf	0	0	-inf	0	0	-inf	0	0	-inf	0	0	-inf	0	0	-inf	0	0	-inf	0	0	-inf	0	0	-inf	0	0	-inf	0	0	-inf	0	0	-inf	0	0	-inf	0	0	-inf	0	0	-inf	0	0	-inf	0	0	-inf	0	0	-inf	0	0	-inf	0	0	-inf	0	0	-inf	0	0	-inf	0	0	-inf	0	0	-inf	0	0	-inf	0	0	-inf	0	0	-inf	0	0	-inf	0	0	-inf	0	0	-inf	0	0	-inf	0	0	-inf	0	0	-inf	0	0	-inf	0	0	-inf	0	0	-inf	0	0	-inf	12	12	146.08333333333334	0	0	-inf	0	0	-inf	0	0	-inf	0	0	-inf	0	0	-inf	0	0	-inf	0	0	-inf	species	uncultured Barnesiella sp.
1348911	21105	0	100.9142696919487	446	0	101.41369379378435	721	10	72.36050152555795	720	0	100.46458308250973	358	0	82.29961920627949	1564	0	107.16629822287338	12243	1	91.11295163763101	840	0	100.36872244852677	2265	0	105.90003942801387	743	0	81.66007710048723	5181	0	100.24313994717116	2272	3	113.07238796309379	4180	0	97.07235575935854	169	0	111.05191795465008	26783	0	125.03034921576544	1453	0	106.31700429099378	6613	0	103.02843749845033	2013	0	95.4604447056732	10361	0	101.45805703420751	736	0	100.7452955331052	1881	6	84.33428078302623	1769	0	74.41121957906469	5274	0	93.17604041905949	5468	3	126.01633451420051	4437	3	124.88715912967604	506	2	69.36948195031034	28540	0	101.6277115088655	9309	0	95.67586556937884	1717	0	140.79967243485055	392	0	101.0534930659033	1193	0	100.0293837320273	835	0	91.05887022617677	208	0	97.35749340165303	457	0	98.24686929852254	64	0	71.97518429401602	417	0	107.766620382628	4925	0	119.25830971355718	29	0	121.7257564801611	2317	1	119.8987641110485	1170	2	93.64969274283548	2888	1	120.86975057852048	930	1	79.42076388570315	138	0	84.63677419915983	439	0	66.68874432423465	89	0	105.62152630480848	3917	5	111.8611797353873	0	0	-inf	10363	0	120.07879109802118	658	0	84.8573744817676	365	0	82.32411275108102	254	0	62.82446180287255	8028	0	89.21261694299868	801	0	88.8974860417158	37424	0	95.27878906153822	1111	0	102.89684625748953	849	0	71.92027435330164	647	0	111.35069125523046	426	0	98.3484931517897	505	0	100.3580186786502	1799	0	86.7167201271782	722	0	81.07309245696214	72	0	128.24193901492328	280	0	88.90610769732531	957	0	127.43968554424185	218	0	121.25138177138848	776	0	129.22788763245552	891	0	92.03909518256812	1591	1	82.03542285564455	865	0	100.69735536530939	222	0	86.04917355403532	785	6	89.86860469097095	2914	0	114.22054419591235	5273	0	91.44378476823171	34877	0	119.29574268052039	918	0	100.93396685319809	2851	3	104.80362962465593	313	0	82.6416246521368	445	0	65.8392855137521	0	0	-inf	58	0	124.1873730693011	211	0	119.7260471985506	1380	1	93.37691077358501	1239	0	101.83385757593821	2155	0	91.99677649299213	1150	0	87.41880198309038	196	0	85.31788650189856	193	0	73.66636792184732	147	0	84.44510499405173	1094	0	79.31435630709832	7511	0	110.18975743321725	7774	0	104.40361322824336	95	0	87.32960449380766	6913	0	126.78930586718447	160	0	65.7995183617419	14403	0	135.18209347329216	228	0	118.11730426512155	1102	0	121.44300508408472	108	0	120.49106683860812	2432	2	88.04057355979918	522	0	96.33723949683866	2807	0	111.65791990741359	1968	0	87.05745772561193	1077	0	100.7928106065544	659	7	90.52977680109842	2470	3	117.47592820070071	469	0	70.27708154325006	831	0	71.9995424158475	731	0	105.25972503557975	247	0	87.77117132571169	495	0	106.13841392997395	627	5	80.10405459303385	62	0	105.7180952831877	735	0	73.22374951525346	1959	1	100.01070627505274	253	0	81.21860682375946	169	0	72.55170914475302	519	0	99.82382612115465	63	0	105.01788323557663	613	0	78.62185227846962	902	0	107.65513182777374	1352	0	89.09283487696382	128	1	84.60280475341416	446	0	63.17575303931099	1261	0	80.24236360085054	6429	0	110.33779668218672	156	0	111.32771029374584	301	1	98.46877080678453	4914	0	105.65356486866405	15	0	106.13741898888695	171	0	77.28540569267417	1595	0	84.55526159271965	733	0	95.05665718103378	118	0	86.68475257524668	2195	0	95.1636798586023	805	0	102.64441514227926	202	0	85.36098529327678	155	0	66.18296565032095	587	0	97.88735112622655	15311	1	134.7839226892927	534	0	103.64384383822721	970	0	93.8247065128748	1916	1	107.1659174782935	245	0	118.67323087147369	32333	0	119.07927430753234	843	0	125.07338183215785	275	0	87.30793284987102	100	0	117.40298740948505	206	0	83.68072802608499	genus	Coprobacter
1099853	0	0	-inf	0	0	-inf	0	0	-inf	0	0	-inf	0	0	-inf	0	0	-inf	0	0	-inf	0	0	-inf	0	0	-inf	0	0	-inf	0	0	-inf	0	0	-inf	0	0	-inf	0	0	-inf	0	0	-inf	0	0	-inf	0	0	-inf	0	0	-inf	0	0	-inf	0	0	-inf	0	0	-inf	0	0	-inf	0	0	-inf	0	0	-inf	0	0	-inf	0	0	-inf	0	0	-inf	0	0	-inf	0	0	-inf	0	0	-inf	0	0	-inf	0	0	-inf	0	0	-inf	0	0	-inf	0	0	-inf	0	0	-inf	47	47	129.12930120357154	0	0	-inf	0	0	-inf	0	0	-inf	0	0	-inf	9	9	90.70570335220974	0	0	-inf	0	0	-inf	0	0	-inf	0	0	-inf	0	0	-inf	0	0	-inf	0	0	-inf	0	0	-inf	0	0	-inf	0	0	-inf	0	0	-inf	0	0	-inf	0	0	-inf	0	0	-inf	0	0	-inf	0	0	-inf	0	0	-inf	0	0	-inf	0	0	-inf	0	0	-inf	0	0	-inf	0	0	-inf	0	0	-inf	0	0	-inf	0	0	-inf	0	0	-inf	0	0	-inf	0	0	-inf	0	0	-inf	0	0	-inf	0	0	-inf	0	0	-inf	0	0	-inf	0	0	-inf	0	0	-inf	0	0	-inf	0	0	-inf	0	0	-inf	0	0	-inf	17	17	174.9550587824769	0	0	-inf	0	0	-inf	0	0	-inf	0	0	-inf	0	0	-inf	0	0	-inf	0	0	-inf	0	0	-inf	0	0	-inf	0	0	-inf	0	0	-inf	0	0	-inf	0	0	-inf	0	0	-inf	0	0	-inf	0	0	-inf	0	0	-inf	0	0	-inf	0	0	-inf	0	0	-inf	0	0	-inf	0	0	-inf	0	0	-inf	0	0	-inf	0	0	-inf	0	0	-inf	0	0	-inf	0	0	-inf	0	0	-inf	0	0	-inf	0	0	-inf	0	0	-inf	0	0	-inf	0	0	-inf	0	0	-inf	0	0	-inf	0	0	-inf	0	0	-inf	0	0	-inf	0	0	-inf	0	0	-inf	0	0	-inf	0	0	-inf	0	0	-inf	0	0	-inf	0	0	-inf	0	0	-inf	0	0	-inf	0	0	-inf	0	0	-inf	0	0	-inf	15	15	157.78216987954244	0	0	-inf	0	0	-inf	0	0	-inf	0	0	-inf	0	0	-inf	0	0	-inf	0	0	-inf	0	0	-inf	0	0	-inf	0	0	-inf	0	0	-inf	0	0	-inf	0	0	-inf	0	0	-inf	species	Coprobacter fastidiosus
1501392	21105	0	100.9142696919487	446	0	101.41369379378435	711	0	72.09838585386204	720	0	100.46458308250973	358	0	82.29961920627949	1564	0	107.16629822287338	12242	0	91.11343350276019	840	0	100.36872244852677	2265	0	105.90003942801387	743	0	81.66007710048723	5181	0	100.24313994717116	2269	0	113.05320550636021	4180	3	97.07235575935854	169	0	111.05191795465008	26783	1	125.03034921576544	1453	0	106.31700429099378	6613	1	103.02843749845033	2013	0	95.4604447056732	10361	0	101.45805703420751	736	0	100.7452955331052	1875	0	84.33811625799464	1769	0	74.41121957906469	5274	0	93.17604041905949	5465	0	126.01847963803121	4434	0	124.92213512066571	504	0	69.07729735487506	28540	0	101.6277115088655	9309	1	95.67586556937884	1717	0	140.79967243485055	392	1	101.0534930659033	1193	0	100.0293837320273	835	0	91.05887022617677	208	0	97.35749340165303	457	0	98.24686929852254	64	0	71.97518429401602	417	0	107.766620382628	4878	0	119.16320175947136	29	0	121.7257564801611	2316	0	119.92376357741769	1168	0	93.59580953747266	2887	2	120.89222018384729	920	0	79.30430335166744	138	0	84.63677419915983	439	0	66.68874432423465	89	0	105.62152630480848	3912	0	111.90897876239636	0	0	-inf	10363	0	120.07879109802118	658	0	84.8573744817676	365	0	82.32411275108102	254	0	62.82446180287255	8028	4	89.21261694299868	801	0	88.8974860417158	37424	12	95.27878906153822	1111	0	102.89684625748953	849	0	71.92027435330164	647	0	111.35069125523046	426	0	98.3484931517897	505	0	100.3580186786502	1799	0	86.7167201271782	722	0	81.07309245696214	72	0	128.24193901492328	280	0	88.90610769732531	957	0	127.43968554424185	218	0	121.25138177138848	776	0	129.22788763245552	891	0	92.03909518256812	1590	0	82.03796085744055	865	0	100.69735536530939	222	0	86.04917355403532	779	0	89.34658621447853	2914	0	114.22054419591235	5273	0	91.44378476823171	34877	2	119.29574268052039	918	0	100.93396685319809	2848	0	104.75650459013093	313	0	82.6416246521368	445	0	65.8392855137521	0	0	-inf	58	0	124.1873730693011	211	0	119.7260471985506	1362	0	92.31710783277916	1239	0	101.83385757593821	2155	0	91.99677649299213	1150	0	87.41880198309038	196	0	85.31788650189856	193	0	73.66636792184732	147	0	84.44510499405173	1094	0	79.31435630709832	7511	0	110.18975743321725	7774	0	104.40361322824336	95	0	87.32960449380766	6913	0	126.78930586718447	160	0	65.7995183617419	14403	5	135.18209347329216	228	0	118.11730426512155	1102	0	121.44300508408472	108	0	120.49106683860812	2430	0	88.05171806478668	522	0	96.33723949683866	2807	0	111.65791990741359	1968	1	87.05745772561193	1077	0	100.7928106065544	652	0	89.78537275954419	2467	0	117.50385197553805	469	0	70.27708154325006	831	0	71.9995424158475	731	0	105.25972503557975	247	0	87.77117132571169	495	0	106.13841392997395	622	0	80.06955386315032	62	0	105.7180952831877	735	0	73.22374951525346	1958	0	100.00181455147893	253	0	81.21860682375946	169	0	72.55170914475302	519	0	99.82382612115465	63	0	105.01788323557663	613	0	78.62185227846962	902	0	107.65513182777374	1352	0	89.09283487696382	127	0	84.75715754674813	446	0	63.17575303931099	1261	0	80.24236360085054	6429	0	110.33779668218672	156	0	111.32771029374584	300	0	98.56366670947381	4914	0	105.65356486866405	15	0	106.13741898888695	171	0	77.28540569267417	1595	0	84.55526159271965	733	0	95.05665718103378	118	0	86.68475257524668	2180	0	94.73281868873345	805	0	102.64441514227926	202	0	85.36098529327678	155	0	66.18296565032095	587	0	97.88735112622655	15310	3	134.78784012211256	534	0	103.64384383822721	970	0	93.8247065128748	1915	0	107.14354981118034	245	0	118.67323087147369	32333	0	119.07927430753234	843	0	125.07338183215785	275	0	87.30793284987102	100	0	117.40298740948505	206	0	83.68072802608499	species	Coprobacter secundus
2751153	21105	21105	100.9142696919487	446	446	101.41369379378435	711	711	72.09838585386204	720	720	100.46458308250973	358	358	82.29961920627949	1564	1564	107.16629822287338	12242	12242	91.11343350276019	840	840	100.36872244852677	2265	2265	105.90003942801387	743	743	81.66007710048723	5181	5181	100.24313994717116	2269	2269	113.05320550636021	4177	4177	97.05086116210647	169	169	111.05191795465008	26782	26782	125.02941688618645	1453	1453	106.31700429099378	6612	6612	103.02133351138113	2013	2013	95.4604447056732	10361	10361	101.45805703420751	736	736	100.7452955331052	1875	1875	84.33811625799464	1769	1769	74.41121957906469	5274	5274	93.17604041905949	5465	5465	126.01847963803121	4434	4434	124.92213512066571	504	504	69.07729735487506	28540	28540	101.6277115088655	9308	9308	95.67454153258998	1717	1717	140.79967243485055	391	391	100.98713371313066	1193	1193	100.0293837320273	835	835	91.05887022617677	208	208	97.35749340165303	457	457	98.24686929852254	64	64	71.97518429401602	417	417	107.766620382628	4878	4878	119.16320175947136	29	29	121.7257564801611	2316	2316	119.92376357741769	1168	1168	93.59580953747266	2885	2885	120.87204148033523	920	920	79.30430335166744	138	138	84.63677419915983	439	439	66.68874432423465	89	89	105.62152630480848	3912	3912	111.90897876239636	0	0	-inf	10363	10363	120.07879109802118	658	658	84.8573744817676	365	365	82.32411275108102	254	254	62.82446180287255	8024	8024	89.2099811588227	801	801	88.8974860417158	37412	37412	95.27513636905287	1111	1111	102.89684625748953	849	849	71.92027435330164	647	647	111.35069125523046	426	426	98.3484931517897	505	505	100.3580186786502	1799	1799	86.7167201271782	722	722	81.07309245696214	72	72	128.24193901492328	280	280	88.90610769732531	957	957	127.43968554424185	218	218	121.25138177138848	776	776	129.22788763245552	891	891	92.03909518256812	1590	1590	82.03796085744055	865	865	100.69735536530939	222	222	86.04917355403532	779	779	89.34658621447853	2914	2914	114.22054419591235	5273	5273	91.44378476823171	34875	34875	119.29141501129651	918	918	100.93396685319809	2848	2848	104.75650459013093	313	313	82.6416246521368	445	445	65.8392855137521	0	0	-inf	58	58	124.1873730693011	211	211	119.7260471985506	1362	1362	92.31710783277916	1239	1239	101.83385757593821	2155	2155	91.99677649299213	1150	1150	87.41880198309038	196	196	85.31788650189856	193	193	73.66636792184732	147	147	84.44510499405173	1094	1094	79.31435630709832	7511	7511	110.18975743321725	7774	7774	104.40361322824336	95	95	87.32960449380766	6913	6913	126.78930586718447	160	160	65.7995183617419	14398	14398	135.1609501849708	228	228	118.11730426512155	1102	1102	121.44300508408472	108	108	120.49106683860812	2430	2430	88.05171806478668	522	522	96.33723949683866	2807	2807	111.65791990741359	1967	1967	87.03562623487761	1077	1077	100.7928106065544	652	652	89.78537275954419	2467	2467	117.50385197553805	469	469	70.27708154325006	831	831	71.9995424158475	731	731	105.25972503557975	247	247	87.77117132571169	495	495	106.13841392997395	622	622	80.06955386315032	62	62	105.7180952831877	735	735	73.22374951525346	1958	1958	100.00181455147893	253	253	81.21860682375946	169	169	72.55170914475302	519	519	99.82382612115465	63	63	105.01788323557663	613	613	78.62185227846962	902	902	107.65513182777374	1352	1352	89.09283487696382	127	127	84.75715754674813	446	446	63.17575303931099	1261	1261	80.24236360085054	6429	6429	110.33779668218672	156	156	111.32771029374584	300	300	98.56366670947381	4914	4914	105.65356486866405	15	15	106.13741898888695	171	171	77.28540569267417	1595	1595	84.55526159271965	733	733	95.05665718103378	118	118	86.68475257524668	2180	2180	94.73281868873345	805	805	102.64441514227926	202	202	85.36098529327678	155	155	66.18296565032095	587	587	97.88735112622655	15307	15307	134.77389924719293	534	534	103.64384383822721	970	970	93.8247065128748	1915	1915	107.14354981118034	245	245	118.67323087147369	32333	32333	119.07927430753234	843	843	125.07338183215785	275	275	87.30793284987102	100	100	117.40298740948505	206	206	83.68072802608499	subspecies	Coprobacter secundus subsp. similis
2005520	179	36	62.02346974698145	0	0	-inf	56	6	62.52597444668813	1965	1	57.427846970845465	154	2	62.18550746324891	177	19	63.119240653978714	75	1	56.99027008053403	270	7	50.47037037037037	298	8	53.047229631572336	129	17	64.16443636663128	79	8	61.20914776649706	169	18	67.94790340806476	96	2	88.97336409530294	611	1	83.57165924786119	59	2	55.18704574769436	1247	0	71.44390878835583	555	0	58.09818833475655	347	73	81.39215921677409	372	8	62.835684710947	40	2	90.71388355080498	404	6	60.18539976293143	136	0	71.2340158109076	248	3	55.522183474770024	2901	2	70.66959641924076	2508	8	69.6915933302543	321	9	53.4464446229504	305	116	64.44516850500136	376	19	55.994680851063826	1173	2	80.52327052212556	2151	6	83.0497183809383	76	19	74.46760765377995	387	144	111.79597916826182	10696	1	62.53340049248248	145	7	61.15211790542011	864	11	62.479962491254454	42	15	64.59948039092384	1649	8	71.57014475579699	156	2	61.238385022649965	114	7	59.36731453841271	158	24	58.0097256250522	99	11	54.01195914886324	316	6	60.193685943911746	0	0	-inf	66	3	59.919920486789	414	3	62.139578362550374	63	0	59.8470623685575	0	0	-inf	27	0	86.21834266043845	448	5	56.98849436856118	26	4	69.11538461538461	276	69	92.06439490807047	539	147	90.52036299781523	105	3	56.58095238095238	103	34	71.48660054703463	0	0	-inf	20	11	59.40054341406547	15687	41	98.35239215254327	13539	4134	168.08263596107625	209	3	78.32010245569909	1625	0	61.44898957467604	153	65	66.86644425545356	1867	2	75.3257809061805	102	7	49.6111928238023	414	2	48.733670177713556	28	17	69.47525257521373	113	6	61.25100059632824	103	28	62.442851514030686	576	3	59.472496837367686	1369	332	147.893427889875	2535	63	84.43038304507711	575	3	50.11919823713467	363	6	63.04176039112997	584	181	67.26591049412274	605	11	58.77221339313749	0	0	-inf	1007	3	52.09662847492366	632	100	143.31566099976519	180	45	64.47144074770566	0	0	-inf	1729	9	76.35359089153977	119	4	80.83358142242834	2430	697	149.707422246857	889	62	72.71883616995952	357	17	60.06736799606203	478	1	60.944278359985404	180	25	72.5855478480242	2806	868	154.44754475717997	120	53	67.09167924864445	641	9	58.887692659250725	194	57	62.14381990308246	303	4	60.829408362170895	2147	7	74.84271011747727	149	21	71.14618571361059	340	3	62.776750422811986	60	11	66.20098182598748	0	0	-inf	530	5	47.57785996319523	2078	15	76.79377064650284	625	8	62.47145732214777	0	0	-inf	356	6	61.555036801884455	307	21	59.452303414042454	737	54	76.33280432357878	451	1	49.996200189253436	241	63	94.48760841961509	154	18	80.99752319038757	1031	2	67.91419854825325	21	14	72.88137164588116	591	0	65.58108736263998	349	6	64.81384036748774	124	15	70.57468900810132	49	3	89.9824985816073	26	8	58.196292042323996	35	13	63.42880634783831	0	0	-inf	2836	863	155.63988494664304	280	3	77.7146095216712	1302	8	75.20808537649874	179	80	66.2617587866498	8370	49	99.55076074173729	572	8	62.1677588503312	55	8	55.21885125066138	160	38	64.74549132833354	729	8	57.98641570063562	186	54	61.77972704752296	818	16	91.01398873688251	11537	3673	168.53226843892097	139	9	64.27824446022422	39	4	65.58572714514705	100	51	68.3883512354038	1616	2	61.111495283489745	66	17	69.43942976672845	93	38	69.28448289656394	4171	1178	152.70475286719525	19	11	69.7403760440907	2452	64	83.42860770899432	293	8	64.29287043158516	0	0	-inf	82	9	71.84788143283372	28	7	62.795353082596556	1343	261	142.9600200251681	615	1	52.43214178641453	107	18	79.52595588972335	634	11	58.65747832741347	147	1	60.20698659198086	278	66	73.91951250010102	23	15	65.12603627651683	339	79	139.05699136996367	family	Dysgonomonadaceae
156973	19	19	52.8421052631579	0	0	-inf	14	14	41.785714285714285	9	9	40.666666666666664	26	7	42.84615384615385	39	39	41.51282051282051	32	19	48.9375	125	38	43.664	124	66	43.634936592698686	14	14	44.642857142857146	0	0	-inf	9	9	65.96447860322698	0	0	-inf	0	0	-inf	26	8	48.23076923076923	25	12	43.36	27	11	43.370370370370374	69	33	42.57971014492754	87	87	41.839080459770116	0	0	-inf	109	38	42.87155963302752	13	13	124.49962288984338	64	64	49.0426896483537	21	14	44.904761904761905	23	13	41.82608695652174	99	68	43.121212121212125	0	0	-inf	20	20	41.85	9	9	41.888888888888886	10	10	45.0	7	7	46.857142857142854	0	0	-inf	33	33	42.81818181818182	11	11	43.90909090909091	14	14	41.714285714285715	0	0	-inf	11	11	42.09090909090909	0	0	-inf	15	15	50.6	19	19	41.421052631578945	0	0	-inf	66	25	44.53652852029857	0	0	-inf	11	11	51.5792368999302	8	8	72.75	9	9	50.666666666666664	0	0	-inf	0	0	-inf	20	5	43.75	0	0	-inf	34	34	40.911764705882355	80	51	44.2875	50	23	43.36	0	0	-inf	0	0	-inf	0	0	-inf	9	9	49.3711888184647	61	10	46.98159548685276	16	5	47.64006241897666	256	24	44.25850751888008	0	0	-inf	8	8	49.25	20	6	51.05484736016978	24	24	46.0071876940252	0	0	-inf	11	11	40.87386335906649	7	7	44.80837619598266	176	13	44.710210967719	17	17	53.76470588235294	0	0	-inf	171	111	42.9553863644191	56	23	44.88605069540921	0	0	-inf	284	124	43.359577668761936	0	0	-inf	461	137	43.642017138800725	57	4	45.87402051070084	16	4	41.69152807087613	0	0	-inf	0	0	-inf	0	0	-inf	83	83	41.68360276781701	206	117	43.45576312848213	70	10	43.877603163995026	168	7	44.5089471243601	0	0	-inf	26	3	46.569424137689865	0	0	-inf	252	105	45.981709258275906	0	0	-inf	47	17	44.91489361702128	8	8	42.0	17	17	43.88235294117647	121	27	48.65801945444959	0	0	-inf	0	0	-inf	20	20	44.3	0	0	-inf	185	15	46.05241774188788	0	0	-inf	53	21	45.69058973360997	91	24	45.083850928246555	189	110	43.88839907003795	127	89	42.40053520625443	30	6	46.7	22	22	41.45454545454545	74	74	41.851351351351354	0	0	-inf	7	7	45.0	42	8	42.92857142857143	32	32	40.965458245126285	0	0	-inf	0	0	-inf	0	0	-inf	0	0	-inf	23	2	46.365085635637826	20	12	49.2	8	8	43.5	0	0	-inf	0	0	-inf	222	12	43.82456286106219	0	0	-inf	8	1	43.366097624537325	322	96	45.26892528477357	8	8	53.69974746830583	0	0	-inf	52	9	45.33997457123235	14	14	75.7474883853811	22	10	63.820001789529236	0	0	-inf	243	23	44.28055851390616	0	0	-inf	0	0	-inf	115	115	41.83133333578606	0	0	-inf	0	0	-inf	86	11	46.63529091575314	0	0	-inf	0	0	-inf	0	0	-inf	20	20	51.55	295	100	44.15013356697778	0	0	-inf	307	117	43.33142317236847	24	24	47.47654989194109	0	0	-inf	0	0	-inf	24	3	47.23743686707646	genus	Dysgonomonas
2630389	0	0	-inf	0	0	-inf	0	0	-inf	0	0	-inf	19	0	43.89473684210526	0	0	-inf	13	5	44.38461538461539	87	0	44.6551724137931	58	0	44.810344827586206	0	0	-inf	0	0	-inf	0	0	-inf	0	0	-inf	0	0	-inf	18	0	43.27777777777778	13	2	44.69230769230769	16	3	44.3125	36	0	43.75	0	0	-inf	0	0	-inf	71	0	43.070422535211264	0	0	-inf	0	0	-inf	7	7	46.142857142857146	10	2	42.6	31	2	46.54838709677419	0	0	-inf	0	0	-inf	0	0	-inf	0	0	-inf	0	0	-inf	0	0	-inf	0	0	-inf	0	0	-inf	0	0	-inf	0	0	-inf	0	0	-inf	0	0	-inf	0	0	-inf	0	0	-inf	0	0	-inf	41	0	44.146341463414636	0	0	-inf	0	0	-inf	0	0	-inf	0	0	-inf	0	0	-inf	0	0	-inf	15	5	44.666666666666664	0	0	-inf	0	0	-inf	29	0	46.0	27	0	44.48148148148148	0	0	-inf	0	0	-inf	0	0	-inf	0	0	-inf	51	0	44.32122013980499	11	11	42.47645442760242	232	0	44.20744259696613	0	0	-inf	0	0	-inf	14	1	45.435496228813975	0	0	-inf	0	0	-inf	0	0	-inf	0	0	-inf	163	0	44.42329527802788	0	0	-inf	0	0	-inf	60	0	44.40089292247016	33	0	44.408942350544365	0	0	-inf	160	0	44.651564891472425	0	0	-inf	324	0	44.51699041014995	53	3	43.9211163983009	12	0	41.00537076116818	0	0	-inf	0	0	-inf	0	0	-inf	0	0	-inf	89	5	43.86284587009374	60	0	43.582285398528136	161	0	44.48138581920805	0	0	-inf	23	1	43.73065337304071	0	0	-inf	147	0	44.99366293413796	0	0	-inf	30	0	43.86666666666667	0	0	-inf	0	0	-inf	94	0	44.185808777189884	0	0	-inf	0	0	-inf	0	0	-inf	0	0	-inf	170	0	44.56782953328251	0	0	-inf	32	0	43.54780144126459	67	0	43.64012306705849	79	0	44.161400930602014	38	6	44.14084022023932	24	0	44.625	0	0	-inf	0	0	-inf	0	0	-inf	0	0	-inf	34	0	43.61764705882353	0	0	-inf	0	0	-inf	0	0	-inf	0	0	-inf	0	0	-inf	21	0	43.97128426760333	8	8	42.875	0	0	-inf	0	0	-inf	0	0	-inf	210	0	43.947871215027654	0	0	-inf	7	0	42.98982585661408	226	0	44.561968302569504	0	0	-inf	0	0	-inf	43	1	44.50717720974403	0	0	-inf	12	5	46.01791914016417	0	0	-inf	220	0	44.39684391451867	0	0	-inf	0	0	-inf	0	0	-inf	0	0	-inf	0	0	-inf	75	2	43.968466916730264	0	0	-inf	0	0	-inf	0	0	-inf	0	0	-inf	195	0	44.522493905840534	0	0	-inf	190	0	44.354094264782944	0	0	-inf	0	0	-inf	0	0	-inf	21	4	44.12849927665881	no_rank	unclassified Dysgonomonas
2714926	0	0	-inf	0	0	-inf	0	0	-inf	0	0	-inf	0	0	-inf	0	0	-inf	8	8	44.375	56	56	44.642857142857146	34	34	44.88235294117647	0	0	-inf	0	0	-inf	0	0	-inf	0	0	-inf	0	0	-inf	10	10	45.0	11	11	44.81818181818182	13	13	44.15384615384615	0	0	-inf	0	0	-inf	0	0	-inf	26	26	42.65384615384615	0	0	-inf	0	0	-inf	0	0	-inf	0	0	-inf	0	0	-inf	0	0	-inf	0	0	-inf	0	0	-inf	0	0	-inf	0	0	-inf	0	0	-inf	0	0	-inf	0	0	-inf	0	0	-inf	0	0	-inf	0	0	-inf	0	0	-inf	0	0	-inf	0	0	-inf	0	0	-inf	16	16	44.25	0	0	-inf	0	0	-inf	0	0	-inf	0	0	-inf	0	0	-inf	0	0	-inf	0	0	-inf	0	0	-inf	0	0	-inf	21	21	46.714285714285715	14	14	44.714285714285715	0	0	-inf	0	0	-inf	0	0	-inf	0	0	-inf	0	0	-inf	0	0	-inf	106	106	44.672158580158616	0	0	-inf	0	0	-inf	0	0	-inf	0	0	-inf	0	0	-inf	0	0	-inf	0	0	-inf	63	63	45.01804896809282	0	0	-inf	0	0	-inf	18	18	45.0	9	9	43.94389972977377	0	0	-inf	110	110	44.68151010352842	0	0	-inf	188	188	44.63887540300552	0	0	-inf	0	0	-inf	0	0	-inf	0	0	-inf	0	0	-inf	0	0	-inf	0	0	-inf	9	9	42.666666666666664	57	57	44.833015426300584	0	0	-inf	0	0	-inf	0	0	-inf	90	90	44.842046445231304	0	0	-inf	0	0	-inf	0	0	-inf	0	0	-inf	0	0	-inf	0	0	-inf	0	0	-inf	0	0	-inf	0	0	-inf	52	52	45.150743950004575	0	0	-inf	8	8	42.625	7	7	42.714285714285715	7	7	44.714285714285715	0	0	-inf	12	12	44.583333333333336	0	0	-inf	0	0	-inf	0	0	-inf	0	0	-inf	0	0	-inf	0	0	-inf	0	0	-inf	0	0	-inf	0	0	-inf	0	0	-inf	0	0	-inf	0	0	-inf	0	0	-inf	0	0	-inf	0	0	-inf	48	48	44.39205700197036	0	0	-inf	0	0	-inf	152	152	44.56483690471938	0	0	-inf	0	0	-inf	0	0	-inf	0	0	-inf	7	7	47.95505479450046	0	0	-inf	82	82	45.016264084943174	0	0	-inf	0	0	-inf	0	0	-inf	0	0	-inf	0	0	-inf	0	0	-inf	0	0	-inf	0	0	-inf	0	0	-inf	0	0	-inf	97	97	44.920350026501076	0	0	-inf	121	121	44.33167654653884	0	0	-inf	0	0	-inf	0	0	-inf	0	0	-inf	species	Dysgonomonas sp. HDW5A
2714927	0	0	-inf	0	0	-inf	0	0	-inf	0	0	-inf	19	19	43.89473684210526	0	0	-inf	0	0	-inf	31	31	44.67741935483871	24	24	44.708333333333336	0	0	-inf	0	0	-inf	0	0	-inf	0	0	-inf	0	0	-inf	8	8	41.125	0	0	-inf	0	0	-inf	36	36	43.75	0	0	-inf	0	0	-inf	45	45	43.31111111111111	0	0	-inf	0	0	-inf	0	0	-inf	8	8	42.875	29	29	43.89655172413793	0	0	-inf	0	0	-inf	0	0	-inf	0	0	-inf	0	0	-inf	0	0	-inf	0	0	-inf	0	0	-inf	0	0	-inf	0	0	-inf	0	0	-inf	0	0	-inf	0	0	-inf	0	0	-inf	0	0	-inf	25	25	44.08	0	0	-inf	0	0	-inf	0	0	-inf	0	0	-inf	0	0	-inf	0	0	-inf	10	10	44.5	0	0	-inf	0	0	-inf	8	8	44.125	13	13	44.23076923076923	0	0	-inf	0	0	-inf	0	0	-inf	0	0	-inf	51	51	44.32122013980499	0	0	-inf	126	126	43.81649105555023	0	0	-inf	0	0	-inf	13	13	45.81552689503321	0	0	-inf	0	0	-inf	0	0	-inf	0	0	-inf	100	100	44.048600453286966	0	0	-inf	0	0	-inf	42	42	44.14413274638596	24	24	44.583333333333336	0	0	-inf	50	50	44.58568542494924	0	0	-inf	136	136	44.34850233179078	50	50	43.91638338219895	12	12	41.00537076116818	0	0	-inf	0	0	-inf	0	0	-inf	0	0	-inf	84	84	43.88496950375747	51	51	43.743865174738986	104	104	44.28866574609003	0	0	-inf	22	22	43.62750125363347	0	0	-inf	57	57	45.23305739030635	0	0	-inf	30	30	43.86666666666667	0	0	-inf	0	0	-inf	94	94	44.185808777189884	0	0	-inf	0	0	-inf	0	0	-inf	0	0	-inf	118	118	44.310951993710084	0	0	-inf	24	24	43.855401921686116	60	60	43.74813742488198	72	72	44.10764824329943	32	32	43.84426277319059	12	12	44.666666666666664	0	0	-inf	0	0	-inf	0	0	-inf	0	0	-inf	34	34	43.61764705882353	0	0	-inf	0	0	-inf	0	0	-inf	0	0	-inf	0	0	-inf	21	21	43.97128426760333	0	0	-inf	0	0	-inf	0	0	-inf	0	0	-inf	162	162	43.81626061148907	0	0	-inf	7	7	42.98982585661408	74	74	44.55607603869409	0	0	-inf	0	0	-inf	42	42	44.44782428616651	0	0	-inf	0	0	-inf	0	0	-inf	138	138	44.02878265383164	0	0	-inf	0	0	-inf	0	0	-inf	0	0	-inf	0	0	-inf	73	73	43.9539043665037	0	0	-inf	0	0	-inf	0	0	-inf	0	0	-inf	98	98	44.128697541513255	0	0	-inf	69	69	44.39340649532696	0	0	-inf	0	0	-inf	0	0	-inf	17	17	43.92344028293147	species	Dysgonomonas sp. HDW5B
294702	39	0	56.979514992555856	0	0	-inf	14	0	59.07142857142857	16	2	64.375	0	0	-inf	30	4	55.63333333333333	14	4	68.162161145718	29	2	61.13793103448276	34	5	61.26470588235294	14	3	53.714285714285715	0	0	-inf	19	0	49.68421052631579	11	11	67.18181818181819	0	0	-inf	14	6	55.357142857142854	22	0	62.86363636363637	13	4	51.245803428686834	47	6	45.87359090918835	50	2	65.66	0	0	-inf	32	6	64.02817200700923	8	8	67.75	68	2	57.316328291629254	23	0	52.014300788202014	16	0	53.1875	60	5	56.014754659587524	89	0	61.824014915191576	40	2	54.4	0	0	-inf	0	0	-inf	0	0	-inf	12	3	68.15007183874678	60	0	55.016666666666666	41	0	44.56236820209552	0	0	-inf	11	4	49.93863084432744	34	0	60.5455447953865	21	0	102.51811106169194	15	3	53.99743399809962	33	0	55.696969696969695	0	0	-inf	31	0	57.44496373988407	0	0	-inf	15	7	55.70265547188941	0	0	-inf	13	1	67.61538461538461	0	0	-inf	0	0	-inf	0	0	-inf	8	0	71.5	28	2	57.785714285714285	90	0	54.94188298391686	18	8	63.94444444444444	13	2	50.15384615384615	0	0	-inf	9	9	69.4456520312566	0	0	-inf	0	0	-inf	97	0	94.13193017991085	45	4	59.456632481049915	33	0	53.7210755028795	7	7	47.285714285714285	46	4	44.561342073153675	63	4	54.454951989616994	0	0	-inf	13	4	65.40679841831948	14	1	46.18049370961294	54	5	56.77425594275928	48	1	64.68145029803668	34	0	58.89778422730811	123	2	52.49734560102796	91	0	57.58269229736685	119	1	48.586307939698266	199	1	58.80402010050251	0	0	-inf	221	0	54.02367734430761	0	0	-inf	47	2	51.29290799611394	0	0	-inf	0	0	-inf	0	0	-inf	71	1	58.826998888812696	236	1	50.73772577921069	54	0	68.94908736855162	17	2	59.03320442127687	15	3	50.401234144814175	0	0	-inf	17	4	57.470588235294116	54	4	60.20057711260993	13	2	49.76923076923077	73	3	47.9733469317013	0	0	-inf	40	1	62.77436951699468	0	0	-inf	0	0	-inf	0	0	-inf	77	2	53.85753573042619	0	0	-inf	71	4	62.34573483910842	0	0	-inf	114	3	56.67987965148574	41	1	72.69899618831735	167	4	50.047742121627785	85	4	53.49834778720328	21	2	57.095238095238095	17	1	46.33129477858545	46	0	59.23913043478261	7	0	72.07349529095754	0	0	-inf	8	0	69.5	30	3	67.93333333333334	0	0	-inf	0	0	-inf	0	0	-inf	0	0	-inf	0	0	-inf	115	0	93.08317557922659	7	7	54.42857142857143	42	0	48.06571048462043	16	6	55.60055136043735	27	2	58.60592533571856	14	0	47.828896805470364	34	1	52.43221923522421	70	0	64.22857142857143	23	9	57.10793715803566	7	7	55.230356707104484	0	0	-inf	47	0	55.49455934061661	0	0	-inf	16	0	52.1875	66	3	57.17827579873584	14	2	48.457196968920584	9	9	57.652228631676536	81	0	57.78909326394362	8	1	59.20869944809877	28	5	57.81450274707699	0	0	-inf	0	0	-inf	0	0	-inf	0	0	-inf	85	5	61.8025937589054	120	0	55.021894457030356	0	0	-inf	199	2	59.040201005025125	26	2	63.9289518304414	17	3	54.411764705882355	0	0	-inf	0	0	-inf	genus	Proteiniphilum
1642647	26	26	54.76923076923077	0	0	-inf	0	0	-inf	14	14	65.64285714285714	0	0	-inf	26	26	57.11538461538461	10	10	68.8	27	27	59.666666666666664	29	29	60.3448275862069	11	11	50.09090909090909	0	0	-inf	12	12	46.083333333333336	0	0	-inf	0	0	-inf	8	8	45.0	12	12	71.0	9	9	50.44444444444444	41	41	46.29411640809397	48	48	65.22916666666667	0	0	-inf	26	26	61.80769230769231	0	0	-inf	45	45	54.010106912803316	10	10	52.4	8	8	59.625	55	55	55.45454545454545	7	7	42.42857142857143	38	38	54.0	0	0	-inf	0	0	-inf	0	0	-inf	0	0	-inf	22	22	68.4090909090909	41	41	44.56236820209552	0	0	-inf	0	0	-inf	8	8	48.188567378794176	0	0	-inf	12	12	56.08012583095786	26	26	55.53846153846154	0	0	-inf	18	18	57.594230758330085	0	0	-inf	8	8	45.567479009792635	0	0	-inf	0	0	-inf	0	0	-inf	0	0	-inf	0	0	-inf	0	0	-inf	26	26	59.11538461538461	75	75	54.53333333333333	10	10	57.2	11	11	51.72727272727273	0	0	-inf	0	0	-inf	0	0	-inf	0	0	-inf	23	23	62.51534726428965	41	41	58.754831427176015	18	18	53.87752731083464	0	0	-inf	42	42	44.7814698896445	59	59	52.62257799158222	0	0	-inf	9	9	65.66666666666667	13	13	46.65591630266009	49	49	57.45822908746117	15	15	53.04123677908735	26	26	59.92307692307692	121	121	52.026227346499496	68	68	52.73725350778247	61	61	51.42622950819672	198	198	58.76767676767677	0	0	-inf	209	209	52.84800331622957	0	0	-inf	34	34	50.81666693580456	0	0	-inf	0	0	-inf	0	0	-inf	56	56	59.55634234558725	228	228	50.58287570546435	40	40	70.78126794754468	15	15	58.63763167744712	12	12	51.666666666666664	0	0	-inf	13	13	51.15384615384615	50	50	60.63662328161872	11	11	51.0	63	63	44.74603174603175	0	0	-inf	17	17	60.26646054687464	0	0	-inf	0	0	-inf	0	0	-inf	75	75	53.41373668323756	0	0	-inf	67	67	62.59025632204026	0	0	-inf	94	94	53.5358773487934	28	28	75.77286898388566	163	163	50.23735376113115	81	81	52.642618378594065	19	19	56.526315789473685	16	16	44.53950070224704	46	46	59.23913043478261	0	0	-inf	0	0	-inf	0	0	-inf	27	27	66.37037037037037	0	0	-inf	0	0	-inf	0	0	-inf	0	0	-inf	0	0	-inf	25	25	57.98065561899877	0	0	-inf	10	10	50.1	0	0	-inf	25	25	58.934399362576045	14	14	47.828896805470364	21	21	53.5471519640309	70	70	64.22857142857143	14	14	49.74875390248716	0	0	-inf	0	0	-inf	20	20	49.15	0	0	-inf	16	16	52.1875	63	63	56.81679042950815	12	12	46.28339646374068	0	0	-inf	65	65	60.142155430719086	0	0	-inf	23	23	55.543265111650605	0	0	-inf	0	0	-inf	0	0	-inf	0	0	-inf	47	47	56.201074107139476	112	112	53.166315489675384	0	0	-inf	197	197	58.98984771573604	15	15	62.56887204961835	14	14	53.214285714285715	0	0	-inf	0	0	-inf	species	Proteiniphilum saccharofermentans
2829812	13	13	61.40008343920603	0	0	-inf	14	14	59.07142857142857	0	0	-inf	0	0	-inf	0	0	-inf	0	0	-inf	0	0	-inf	0	0	-inf	0	0	-inf	0	0	-inf	7	7	55.857142857142854	0	0	-inf	0	0	-inf	0	0	-inf	10	10	53.1	0	0	-inf	0	0	-inf	0	0	-inf	0	0	-inf	0	0	-inf	0	0	-inf	21	21	64.1455006073638	13	13	51.71760908681896	8	8	46.75	0	0	-inf	82	82	63.4797235055128	0	0	-inf	0	0	-inf	0	0	-inf	0	0	-inf	9	9	66.86676245166238	38	38	47.26315789473684	0	0	-inf	0	0	-inf	7	7	49.18927704108598	26	26	64.34769169279951	21	21	102.51811106169194	0	0	-inf	7	7	56.285714285714285	0	0	-inf	13	13	57.238286329728034	0	0	-inf	0	0	-inf	0	0	-inf	12	12	67.33333333333333	0	0	-inf	0	0	-inf	0	0	-inf	8	8	71.5	0	0	-inf	15	15	56.98463123683448	0	0	-inf	0	0	-inf	0	0	-inf	0	0	-inf	0	0	-inf	0	0	-inf	74	74	103.9587059509823	0	0	-inf	15	15	53.53333333333333	0	0	-inf	0	0	-inf	0	0	-inf	0	0	-inf	0	0	-inf	0	0	-inf	0	0	-inf	32	32	70.15909570685783	8	8	55.56558296605946	0	0	-inf	23	23	71.90833741439893	57	57	44.94334464603673	0	0	-inf	0	0	-inf	12	12	74.5	0	0	-inf	11	11	50.27272727272727	0	0	-inf	0	0	-inf	0	0	-inf	14	14	56.897267839486844	7	7	46.74394614969302	14	14	63.714285714285715	0	0	-inf	0	0	-inf	0	0	-inf	0	0	-inf	0	0	-inf	0	0	-inf	7	7	70.86490371631353	0	0	-inf	22	22	63.88386142649629	0	0	-inf	0	0	-inf	0	0	-inf	0	0	-inf	0	0	-inf	0	0	-inf	0	0	-inf	17	17	69.78211567582916	12	12	67.08487601435105	0	0	-inf	0	0	-inf	0	0	-inf	0	0	-inf	0	0	-inf	7	7	72.07349529095754	0	0	-inf	8	8	69.5	0	0	-inf	0	0	-inf	0	0	-inf	0	0	-inf	0	0	-inf	0	0	-inf	90	90	102.83387556817875	0	0	-inf	32	32	47.429995011064314	10	10	55.06088217669976	0	0	-inf	0	0	-inf	12	12	50.10043856274785	0	0	-inf	0	0	-inf	0	0	-inf	0	0	-inf	27	27	60.194232926258536	0	0	-inf	0	0	-inf	0	0	-inf	0	0	-inf	0	0	-inf	16	16	48.2297782114183	7	7	61.79896942342565	0	0	-inf	0	0	-inf	0	0	-inf	0	0	-inf	0	0	-inf	33	33	68.08393898398194	8	8	81.0	0	0	-inf	0	0	-inf	9	9	56.846629649689014	0	0	-inf	0	0	-inf	0	0	-inf	species	Proteiniphilum propionicum
307628	73	0	65.89041095890411	0	0	-inf	22	2	81.02066222793343	1507	4	58.54195042980182	126	0	66.25847737571692	39	0	62.61538461538461	13	2	64.3076923076923	10	2	75.2	27	0	85.97564047088592	61	0	66.33724411139487	0	0	-inf	102	0	64.18318079297347	74	1	97.0465263939065	541	0	85.26484990839776	17	1	60.59033524199808	1162	2	73.12440125566239	424	2	61.168158210417346	147	0	90.73020938254902	82	0	92.48627698136939	38	1	92.2777721587421	214	0	66.6214953271028	7	7	66.85714285714286	32	1	52.71875	2806	3	70.9777385383051	2422	3	70.02622463760437	40	0	72.775	0	0	-inf	70	0	65.21428571428571	1108	2	81.71732520077012	2085	0	84.02539291961548	23	3	84.56432355770589	134	1	118.91915480535748	10455	3	62.73947887781851	86	0	71.96511627906976	832	6	63.014047587071936	16	0	71.05332732069996	1575	0	71.99785408207372	24	0	58.67550532480375	61	5	65.73626799028779	32	0	62.423020273695215	21	3	60.24685503511717	190	0	66.27368421052631	0	0	-inf	26	2	69.54626696221042	311	0	62.208313318636186	20	2	66.41481348549941	0	0	-inf	27	0	86.21834266043845	364	0	58.87264558444835	14	0	71.21428571428571	47	1	127.83396609458134	128	3	113.39010311361628	10	3	63.3	56	0	79.48428314901012	0	0	-inf	0	0	-inf	15407	2	98.78182675794406	7563	0	167.81026916060395	28	4	69.54744382372705	1110	1	67.3852720941836	55	0	70.10369803820184	1784	0	76.12300801120324	29	2	54.25596501584033	129	2	44.87272633173146	11	11	66.5253850598592	67	1	67.48451031339114	33	0	60.753130615757094	214	0	67.43305529815959	808	0	147.9882363527197	2225	5	82.00660508690717	55	0	71.96834948424772	125	0	76.09202116049241	284	0	73.8942123376219	31	0	144.65000210684937	0	0	-inf	113	0	72.83965648517912	366	0	146.2670743035182	60	6	75.33139515650075	0	0	-inf	1670	0	76.96077931368629	95	0	86.59860074893044	1182	0	160.99302028102565	262	7	90.01650941286734	182	0	65.3835703836641	244	1	71.23802699186531	117	1	77.32420323065513	1483	1	155.53593741869065	50	6	68.45032739115668	144	0	89.21582957688449	124	0	59.90727928746864	179	0	69.6392228305917	2087	0	75.67096244476458	62	1	82.44301228742992	186	0	72.33149464831905	25	0	84.4839280422739	0	0	-inf	174	0	44.14205619302235	1998	4	77.20445886269265	235	0	68.91832002976251	0	0	-inf	123	0	71.70451275739882	133	0	63.953255402888495	235	3	96.30356490189727	42	6	69.53635504606146	84	2	107.43677916938752	57	0	98.8592036912994	754	3	71.67710703348686	0	0	-inf	546	0	66.43117698043997	293	0	67.50725105636135	25	4	78.13992247945555	46	0	92.41613979345125	18	2	62.72222222222222	22	2	67.78416106663738	0	0	-inf	1566	0	156.7773451414997	56	6	63.92857142857143	1257	0	75.92981395219626	57	4	71.29739123183244	8197	1	99.63186916398065	261	0	75.68225696696906	33	0	58.69893124671648	71	6	72.71292672694346	136	6	90.98345352850149	101	0	60.78210192064906	724	3	95.64105115952532	6308	0	167.5514839867319	35	0	78.46100158949635	13	6	55.00861092231735	33	0	71.8523443027829	1116	4	66.97225545714265	17	0	83.4526093497084	46	0	71.821390742314	2098	0	160.67336302382702	0	0	-inf	2176	1	81.27986987776067	183	0	72.826996559115	0	0	-inf	43	0	83.2392499203106	21	0	67.10720829240434	812	2	148.60048293168916	76	0	72.23178697793054	89	0	83.79321392509287	23	1	138.14012984124264	61	0	69.19405055775611	163	0	77.401228418754	8	8	72.20060973342837	162	0	138.96786718347758	genus	Petrimonas
1642646	31	31	60.83870967741935	0	0	-inf	20	20	84.92272845072678	1503	1503	58.51411796254913	89	89	65.3209904420262	32	32	64.65625	11	11	68.18181818181819	0	0	-inf	19	19	91.17591014283789	52	52	66.20330559221321	0	0	-inf	87	87	67.1343039181988	73	73	97.80058839930248	541	541	85.26484990839776	16	16	60.689731194622965	691	691	79.94548374121597	226	226	57.74911097883609	119	119	94.62471243054375	82	82	92.48627698136939	37	37	92.93392816303243	163	163	67.09815950920246	0	0	-inf	31	31	52.61290322580645	2796	2796	70.95834561462236	2419	2419	70.03617861607185	30	30	72.83333333333333	0	0	-inf	52	52	63.5	825	825	87.07005614842822	1927	1927	85.5850070551488	20	20	86.94897209136178	133	133	119.50501311216468	10452	10452	62.73768194293844	53	53	71.98113207547169	826	826	62.907612097389645	8	8	67.98165464139994	1575	1575	71.99785408207372	24	24	58.67550532480375	56	56	65.49843477513491	21	21	57.45412613134509	18	18	61.67688642985892	139	139	65.76978417266187	0	0	-inf	24	24	71.17512254239462	311	311	62.208313318636186	18	18	65.79423720611045	0	0	-inf	27	27	86.21834266043845	355	355	58.70040279644845	14	14	71.21428571428571	46	46	129.43905231402877	115	115	118.43420172645986	0	0	-inf	12	12	121.58333333333333	0	0	-inf	0	0	-inf	15405	15405	98.78939910233032	7544	7544	168.03395720507405	24	24	72.48028799727422	331	331	65.55872525708979	7	7	80.57142857142857	1493	1493	78.01358766845135	27	27	55.04215822967656	127	127	44.92686330006511	0	0	-inf	66	66	67.88579077268494	7	7	68.3355440344171	128	128	73.41655988690081	797	797	149.135468004786	2220	2220	82.02737007157296	42	42	73.92047093619769	90	90	76.95259880970278	68	68	79.55119915738247	31	31	144.65000210684937	0	0	-inf	80	80	72.93620325568327	325	325	155.6070814622662	0	0	-inf	0	0	-inf	1547	1547	77.86694394704791	76	76	91.31404040984727	1161	1161	162.61036902755455	167	167	102.21836921708103	126	126	65.26889758010535	201	201	72.65981703161756	93	93	77.38531214874763	1475	1475	156.03172555384288	0	0	-inf	133	133	92.53887161567302	53	53	63.978429746308834	135	135	70.5586732346364	1601	1601	79.06764436116408	48	48	85.33958832456842	158	158	73.16616268124298	25	25	84.4839280422739	0	0	-inf	174	174	44.14205619302235	1697	1697	79.14752762652637	160	160	74.89178344179074	0	0	-inf	89	89	72.69707510923959	87	87	62.21841812224201	179	179	105.78955957140329	36	36	71.09796977596059	82	82	108.72792012473845	50	50	102.05949220808132	751	751	71.72641638248881	0	0	-inf	264	264	66.19986362859221	228	228	67.62554631365737	21	21	85.40466961839945	46	46	92.41613979345125	16	16	64.5625	20	20	67.26257717330112	0	0	-inf	1554	1554	157.51629503963227	50	50	64.16	1168	1168	76.52040237768404	0	0	-inf	8196	8196	99.63890087080885	229	229	77.29235587119695	33	33	58.69893124671648	0	0	-inf	130	130	90.18393860027281	26	26	66.65475186633701	705	705	96.357444117809	6299	6299	167.69933555568974	27	27	86.26907399804753	7	7	59.97479465028175	7	7	76.86855320113841	340	340	66.40983903574043	7	7	109.29257656140068	8	8	75.25035361381295	2066	2066	162.04087524183697	0	0	-inf	2166	2166	81.37672984949548	159	159	72.7737412368283	0	0	-inf	43	43	83.2392499203106	21	21	67.10720829240434	799	799	149.86306901192938	49	49	73.51079633960757	68	68	89.43523587254803	22	22	142.46468119766274	61	61	69.19405055775611	129	129	77.32537776040522	0	0	-inf	147	147	146.29658551863577	species	Petrimonas mucosa
2646834	42	0	69.61904761904762	0	0	-inf	0	0	-inf	0	0	-inf	37	0	68.51351351351352	7	0	53.285714285714285	0	0	-inf	8	0	76.375	8	0	73.625	9	0	67.11111111111111	0	0	-inf	15	0	47.06666666666667	0	0	-inf	0	0	-inf	0	0	-inf	469	0	63.21321961620469	196	0	65.20918367346938	28	0	74.17857142857143	0	0	-inf	0	0	-inf	51	0	65.09803921568627	0	0	-inf	0	0	-inf	7	0	67.57142857142857	0	0	-inf	10	0	72.6	0	0	-inf	18	0	70.16666666666667	281	0	66.08896797153025	158	0	65.00402305143388	0	0	-inf	0	0	-inf	0	0	-inf	33	0	71.93939393939394	0	0	-inf	8	0	74.125	0	0	-inf	0	0	-inf	0	0	-inf	11	0	71.9090909090909	0	0	-inf	51	0	67.6470588235294	0	0	-inf	0	0	-inf	0	0	-inf	0	0	-inf	0	0	-inf	0	0	-inf	9	0	65.66666666666667	0	0	-inf	0	0	-inf	10	0	70.5	7	0	66.57142857142857	44	0	68.00272400783106	0	0	-inf	0	0	-inf	0	0	-inf	19	0	78.99434245099047	0	0	-inf	778	0	68.19678851863412	48	0	68.57715400210628	291	0	66.42322990717777	0	0	-inf	0	0	-inf	0	0	-inf	0	0	-inf	26	0	58.711711618425554	86	0	58.52737404980054	11	0	64.86608847118862	0	0	-inf	13	0	65.66149556256323	35	0	73.87910720538007	216	0	72.11330907954913	0	0	-inf	0	0	-inf	33	0	72.60560370819938	41	0	72.23043219149137	54	0	76.75562661077919	0	0	-inf	123	0	65.5637330713251	19	0	67.73684210526316	21	0	71.5767395800699	88	0	69.29383871498536	56	0	65.64158419167128	42	0	64.72512768238111	23	0	75.74338035448353	7	0	67.14285714285714	44	0	66.46628112631441	11	0	49.03723038062324	71	0	56.86825148016541	44	0	66.81818181818181	486	0	64.48148148148148	13	0	73.93588632625926	28	0	67.62158217681976	0	0	-inf	0	0	-inf	0	0	-inf	297	0	66.59059931634418	75	0	56.17493141743565	0	0	-inf	34	0	69.10633483640386	46	0	67.23436069454598	53	0	66.69823752197489	0	0	-inf	0	0	-inf	7	0	76.0	0	0	-inf	0	0	-inf	282	0	66.64772565025488	65	0	67.0923076923077	0	0	-inf	0	0	-inf	0	0	-inf	0	0	-inf	0	0	-inf	12	0	61.083333333333336	0	0	-inf	89	0	68.17917034579486	53	0	69.28514979556654	0	0	-inf	32	0	64.15998668358823	0	0	-inf	65	0	72.32447516428314	0	0	-inf	75	0	58.74624993947724	16	0	73.90964962162931	9	0	64.07181366835977	8	0	52.1087572106361	0	0	-inf	26	0	70.50182652245641	772	0	67.3565308681613	10	0	65.3646323015238	38	0	71.09950382199844	32	0	72.38335544856038	0	0	-inf	9	0	59.55555555555556	24	0	73.1798130692644	0	0	-inf	0	0	-inf	0	0	-inf	11	0	69.0909090909091	27	0	69.91062184007222	21	0	65.52380952380952	0	0	-inf	0	0	-inf	34	0	77.68901474013609	0	0	-inf	15	0	67.14642749892741	no_rank	unclassified Petrimonas
1978337	42	42	69.61904761904762	0	0	-inf	0	0	-inf	0	0	-inf	37	37	68.51351351351352	7	7	53.285714285714285	0	0	-inf	8	8	76.375	8	8	73.625	9	9	67.11111111111111	0	0	-inf	15	15	47.06666666666667	0	0	-inf	0	0	-inf	0	0	-inf	469	469	63.21321961620469	196	196	65.20918367346938	28	28	74.17857142857143	0	0	-inf	0	0	-inf	51	51	65.09803921568627	0	0	-inf	0	0	-inf	7	7	67.57142857142857	0	0	-inf	10	10	72.6	0	0	-inf	18	18	70.16666666666667	281	281	66.08896797153025	158	158	65.00402305143388	0	0	-inf	0	0	-inf	0	0	-inf	33	33	71.93939393939394	0	0	-inf	8	8	74.125	0	0	-inf	0	0	-inf	0	0	-inf	11	11	71.9090909090909	0	0	-inf	51	51	67.6470588235294	0	0	-inf	0	0	-inf	0	0	-inf	0	0	-inf	0	0	-inf	0	0	-inf	9	9	65.66666666666667	0	0	-inf	0	0	-inf	10	10	70.5	7	7	66.57142857142857	44	44	68.00272400783106	0	0	-inf	0	0	-inf	0	0	-inf	19	19	78.99434245099047	0	0	-inf	778	778	68.19678851863412	48	48	68.57715400210628	291	291	66.42322990717777	0	0	-inf	0	0	-inf	0	0	-inf	0	0	-inf	26	26	58.711711618425554	86	86	58.52737404980054	11	11	64.86608847118862	0	0	-inf	13	13	65.66149556256323	35	35	73.87910720538007	216	216	72.11330907954913	0	0	-inf	0	0	-inf	33	33	72.60560370819938	41	41	72.23043219149137	54	54	76.75562661077919	0	0	-inf	123	123	65.5637330713251	19	19	67.73684210526316	21	21	71.5767395800699	88	88	69.29383871498536	56	56	65.64158419167128	42	42	64.72512768238111	23	23	75.74338035448353	7	7	67.14285714285714	44	44	66.46628112631441	11	11	49.03723038062324	71	71	56.86825148016541	44	44	66.81818181818181	486	486	64.48148148148148	13	13	73.93588632625926	28	28	67.62158217681976	0	0	-inf	0	0	-inf	0	0	-inf	297	297	66.59059931634418	75	75	56.17493141743565	0	0	-inf	34	34	69.10633483640386	46	46	67.23436069454598	53	53	66.69823752197489	0	0	-inf	0	0	-inf	7	7	76.0	0	0	-inf	0	0	-inf	282	282	66.64772565025488	65	65	67.0923076923077	0	0	-inf	0	0	-inf	0	0	-inf	0	0	-inf	0	0	-inf	12	12	61.083333333333336	0	0	-inf	89	89	68.17917034579486	53	53	69.28514979556654	0	0	-inf	32	32	64.15998668358823	0	0	-inf	65	65	72.32447516428314	0	0	-inf	75	75	58.74624993947724	16	16	73.90964962162931	9	9	64.07181366835977	8	8	52.1087572106361	0	0	-inf	26	26	70.50182652245641	772	772	67.3565308681613	10	10	65.3646323015238	38	38	71.09950382199844	32	32	72.38335544856038	0	0	-inf	9	9	59.55555555555556	24	24	73.1798130692644	0	0	-inf	0	0	-inf	0	0	-inf	11	11	69.0909090909091	27	27	69.91062184007222	21	21	65.52380952380952	0	0	-inf	0	0	-inf	34	34	77.68901474013609	0	0	-inf	15	15	67.14642749892741	species	Petrimonas sp. IBARAKI
1784836	12	0	53.916666666666664	0	0	-inf	0	0	-inf	376	0	55.5	0	0	-inf	35	0	71.6	7	0	69.71428571428571	35	0	71.65714285714286	39	0	70.12820512820512	7	0	71.57142857142857	71	0	60.12438029621007	0	0	-inf	9	0	59.44444444444444	69	0	70.76811594202898	0	0	-inf	27	0	44.48148148148148	61	0	52.0655737704918	0	0	-inf	78	0	71.1923076923077	0	0	-inf	35	0	71.77142857142857	108	0	65.36417641403212	50	0	66.38	39	0	76.37528091294074	32	0	77.0	50	0	68.16846888783657	0	0	-inf	209	0	54.5311004784689	47	0	65.40425531914893	19	0	56.36842105263158	27	0	57.2962962962963	70	0	60.381472114110835	133	0	56.857142857142854	0	0	-inf	0	0	-inf	0	0	-inf	21	0	62.23809523809524	0	0	-inf	0	0	-inf	32	0	69.34375	53	0	54.0	13	0	67.15384615384616	0	0	-inf	11	0	45.87276119391178	79	0	62.734177215189874	21	0	52.717555214720676	0	0	-inf	0	0	-inf	29	0	57.724137931034484	0	0	-inf	37	0	71.72972972972973	46	0	73.05926758001286	16	0	91.1875	0	0	-inf	0	0	-inf	0	0	-inf	219	0	55.35998220909056	0	0	-inf	65	0	67.53130400033496	137	0	56.80672794149561	0	0	-inf	48	0	58.97693023670756	0	0	-inf	20	0	85.25	0	0	-inf	0	0	-inf	21	0	74.95238095238095	118	0	69.3902883733818	10	0	61.52010362624751	139	0	63.170922400235064	58	0	69.66166940975403	57	0	70.1484833693912	0	0	-inf	80	0	70.8308844622155	0	0	-inf	104	0	71.99804650296633	0	0	-inf	12	0	70.72858220616637	0	0	-inf	31	0	58.12903225806452	8	0	72.25	48	0	70.71334151221731	95	0	75.09391308383154	13	0	41.4410913626402	40	0	70.855471950092	16	0	74.75	0	0	-inf	0	0	-inf	81	0	65.66490377759114	0	0	-inf	0	0	-inf	45	0	46.8	0	0	-inf	30	0	62.44405625374562	24	0	52.208333333333336	0	0	-inf	25	0	72.9535139452551	46	0	61.39301462972744	117	0	69.66649821706487	0	0	-inf	42	0	72.75263547869085	7	0	46.98014568302367	64	0	79.83166983154186	51	0	70.32139824191465	0	0	-inf	9	0	72.0	106	0	74.5	0	0	-inf	38	0	57.1578947368421	0	0	-inf	22	0	70.85766868973332	0	0	-inf	0	0	-inf	0	0	-inf	0	0	-inf	0	0	-inf	86	0	73.13401714484743	22	0	55.63636363636363	0	0	-inf	93	0	55.82920114963949	54	0	68.4758978668488	0	0	-inf	9	0	64.05854577050903	89	0	68.14622377876545	0	0	-inf	38	0	55.36837638570071	7	0	50.714285714285715	14	0	54.5	0	0	-inf	0	0	-inf	107	0	55.0626864813203	18	0	76.16666666666667	0	0	-inf	86	0	70.37514426736266	0	0	-inf	128	0	62.31425881956237	16	0	66.0625	0	0	-inf	30	0	57.52291984844563	0	0	-inf	20	0	64.76556443707463	66	0	70.77272727272727	0	0	-inf	86	0	71.3953488372093	11	0	72.0	32	0	65.56418199591133	0	0	-inf	0	0	-inf	genus	Fermentimonas
1562970	12	12	53.916666666666664	0	0	-inf	0	0	-inf	376	376	55.5	0	0	-inf	35	35	71.6	7	7	69.71428571428571	35	35	71.65714285714286	39	39	70.12820512820512	7	7	71.57142857142857	71	71	60.12438029621007	0	0	-inf	9	9	59.44444444444444	69	69	70.76811594202898	0	0	-inf	27	27	44.48148148148148	61	61	52.0655737704918	0	0	-inf	78	78	71.1923076923077	0	0	-inf	35	35	71.77142857142857	108	108	65.36417641403212	50	50	66.38	39	39	76.37528091294074	32	32	77.0	50	50	68.16846888783657	0	0	-inf	209	209	54.5311004784689	47	47	65.40425531914893	19	19	56.36842105263158	27	27	57.2962962962963	70	70	60.381472114110835	133	133	56.857142857142854	0	0	-inf	0	0	-inf	0	0	-inf	21	21	62.23809523809524	0	0	-inf	0	0	-inf	32	32	69.34375	53	53	54.0	13	13	67.15384615384616	0	0	-inf	11	11	45.87276119391178	79	79	62.734177215189874	21	21	52.717555214720676	0	0	-inf	0	0	-inf	29	29	57.724137931034484	0	0	-inf	37	37	71.72972972972973	46	46	73.05926758001286	16	16	91.1875	0	0	-inf	0	0	-inf	0	0	-inf	219	219	55.35998220909056	0	0	-inf	65	65	67.53130400033496	137	137	56.80672794149561	0	0	-inf	48	48	58.97693023670756	0	0	-inf	20	20	85.25	0	0	-inf	0	0	-inf	21	21	74.95238095238095	118	118	69.3902883733818	10	10	61.52010362624751	139	139	63.170922400235064	58	58	69.66166940975403	57	57	70.1484833693912	0	0	-inf	80	80	70.8308844622155	0	0	-inf	104	104	71.99804650296633	0	0	-inf	12	12	70.72858220616637	0	0	-inf	31	31	58.12903225806452	8	8	72.25	48	48	70.71334151221731	95	95	75.09391308383154	13	13	41.4410913626402	40	40	70.855471950092	16	16	74.75	0	0	-inf	0	0	-inf	81	81	65.66490377759114	0	0	-inf	0	0	-inf	45	45	46.8	0	0	-inf	30	30	62.44405625374562	24	24	52.208333333333336	0	0	-inf	25	25	72.9535139452551	46	46	61.39301462972744	117	117	69.66649821706487	0	0	-inf	42	42	72.75263547869085	7	7	46.98014568302367	64	64	79.83166983154186	51	51	70.32139824191465	0	0	-inf	9	9	72.0	106	106	74.5	0	0	-inf	38	38	57.1578947368421	0	0	-inf	22	22	70.85766868973332	0	0	-inf	0	0	-inf	0	0	-inf	0	0	-inf	0	0	-inf	86	86	73.13401714484743	22	22	55.63636363636363	0	0	-inf	93	93	55.82920114963949	54	54	68.4758978668488	0	0	-inf	9	9	64.05854577050903	89	89	68.14622377876545	0	0	-inf	38	38	55.36837638570071	7	7	50.714285714285715	14	14	54.5	0	0	-inf	0	0	-inf	107	107	55.0626864813203	18	18	76.16666666666667	0	0	-inf	86	86	70.37514426736266	0	0	-inf	128	128	62.31425881956237	16	16	66.0625	0	0	-inf	30	30	57.52291984844563	0	0	-inf	20	20	64.76556443707463	66	66	70.77272727272727	0	0	-inf	86	86	71.3953488372093	11	11	72.0	32	32	65.56418199591133	0	0	-inf	0	0	-inf	species	Fermentimonas caenicola
2811463	0	0	-inf	0	0	-inf	0	0	-inf	56	0	41.142857142857146	0	0	-inf	15	0	59.65394976228806	8	0	41.0	64	0	41.40625	66	0	41.72727272727273	16	0	46.625	0	0	-inf	21	0	67.95238095238095	0	0	-inf	0	0	-inf	0	0	-inf	11	0	41.09090909090909	30	0	43.2	11	0	113.81818181818181	67	0	41.6865671641791	0	0	-inf	8	0	42.0	0	0	-inf	31	0	45.35870813026973	10	0	50.0	7	0	54.0	63	0	41.507936507936506	100	0	57.65971144620956	18	0	41.05555555555556	7	0	53.857142857142854	31	0	48.806451612903224	0	0	-inf	27	0	101.45272487050842	14	0	41.714285714285715	0	0	-inf	7	0	42.0	0	0	-inf	0	0	-inf	109	0	54.16601471048232	16	0	42.0	18	0	41.5	14	0	42.642857142857146	10	0	46.9	0	0	-inf	0	0	-inf	13	0	51.53846153846154	0	0	-inf	0	0	-inf	0	0	-inf	30	0	42.17341614587364	0	0	-inf	61	0	65.48510528923633	48	0	77.73745204764262	8	0	45.25	0	0	-inf	0	0	-inf	0	0	-inf	11	0	139.25404716096853	1781	0	141.3727787056168	0	0	-inf	77	0	42.4507522057055	0	0	-inf	18	0	56.7208431983376	0	0	-inf	176	0	45.63820043623626	0	0	-inf	16	0	41.75	0	0	-inf	11	0	46.96576047554916	154	0	121.87214063432268	74	0	141.3159457253176	165	0	41.70520219218772	28	0	45.62674953071539	0	0	-inf	0	0	-inf	0	0	-inf	105	0	43.089312138430664	109	0	152.82596091081479	0	0	-inf	0	0	-inf	19	0	62.466168295587195	12	0	46.82250480709074	349	0	131.27790204355156	28	0	129.82117692846109	21	0	43.24916347217438	8	0	48.25	7	0	53.293341149570864	429	0	134.40866866898662	0	0	-inf	101	0	42.23616269660395	0	0	-inf	0	0	-inf	0	0	-inf	9	0	44.32669387130014	0	0	-inf	0	0	-inf	0	0	-inf	229	0	45.42218298267856	19	0	51.564739544591056	9	0	74.80031091011098	0	0	-inf	18	0	41.378836027233575	14	0	47.5	28	0	133.89507323808715	145	0	41.74579675844468	43	0	66.53488372093024	31	0	63.25806451612903	49	0	41.97959183673469	0	0	-inf	0	0	-inf	0	0	-inf	0	0	-inf	0	0	-inf	0	0	-inf	0	0	-inf	0	0	-inf	384	0	134.33511198590028	0	0	-inf	0	0	-inf	0	0	-inf	15	0	151.25757839422883	0	0	-inf	0	0	-inf	0	0	-inf	104	0	41.75147384068921	0	0	-inf	33	0	51.11591149190076	1497	0	141.21540726984966	20	0	43.452562421526345	0	0	-inf	0	0	-inf	82	0	42.44499893720987	0	0	-inf	0	0	-inf	613	0	129.5204944594491	0	0	-inf	56	0	135.7312738770547	0	0	-inf	0	0	-inf	0	0	-inf	0	0	-inf	145	0	116.98254689356837	57	0	42.1444675652655	0	0	-inf	8	0	82.66356140847833	24	0	41.416666666666664	0	0	-inf	0	0	-inf	74	0	143.06643545322686	no_rank	unclassified Dysgonomonadaceae
2811465	0	0	-inf	0	0	-inf	0	0	-inf	56	56	41.142857142857146	0	0	-inf	15	15	59.65394976228806	8	8	41.0	64	64	41.40625	66	66	41.72727272727273	16	16	46.625	0	0	-inf	21	21	67.95238095238095	0	0	-inf	0	0	-inf	0	0	-inf	11	11	41.09090909090909	30	30	43.2	11	11	113.81818181818181	67	67	41.6865671641791	0	0	-inf	8	8	42.0	0	0	-inf	31	31	45.35870813026973	10	10	50.0	7	7	54.0	63	63	41.507936507936506	100	100	57.65971144620956	18	18	41.05555555555556	7	7	53.857142857142854	31	31	48.806451612903224	0	0	-inf	27	27	101.45272487050842	14	14	41.714285714285715	0	0	-inf	7	7	42.0	0	0	-inf	0	0	-inf	109	109	54.16601471048232	16	16	42.0	18	18	41.5	14	14	42.642857142857146	10	10	46.9	0	0	-inf	0	0	-inf	13	13	51.53846153846154	0	0	-inf	0	0	-inf	0	0	-inf	30	30	42.17341614587364	0	0	-inf	61	61	65.48510528923633	48	48	77.73745204764262	8	8	45.25	0	0	-inf	0	0	-inf	0	0	-inf	11	11	139.25404716096853	1781	1781	141.3727787056168	0	0	-inf	77	77	42.4507522057055	0	0	-inf	18	18	56.7208431983376	0	0	-inf	176	176	45.63820043623626	0	0	-inf	16	16	41.75	0	0	-inf	11	11	46.96576047554916	154	154	121.87214063432268	74	74	141.3159457253176	165	165	41.70520219218772	28	28	45.62674953071539	0	0	-inf	0	0	-inf	0	0	-inf	105	105	43.089312138430664	109	109	152.82596091081479	0	0	-inf	0	0	-inf	19	19	62.466168295587195	12	12	46.82250480709074	349	349	131.27790204355156	28	28	129.82117692846109	21	21	43.24916347217438	8	8	48.25	7	7	53.293341149570864	429	429	134.40866866898662	0	0	-inf	101	101	42.23616269660395	0	0	-inf	0	0	-inf	0	0	-inf	9	9	44.32669387130014	0	0	-inf	0	0	-inf	0	0	-inf	229	229	45.42218298267856	19	19	51.564739544591056	9	9	74.80031091011098	0	0	-inf	18	18	41.378836027233575	14	14	47.5	28	28	133.89507323808715	145	145	41.74579675844468	43	43	66.53488372093024	31	31	63.25806451612903	49	49	41.97959183673469	0	0	-inf	0	0	-inf	0	0	-inf	0	0	-inf	0	0	-inf	0	0	-inf	0	0	-inf	0	0	-inf	384	384	134.33511198590028	0	0	-inf	0	0	-inf	0	0	-inf	15	15	151.25757839422883	0	0	-inf	0	0	-inf	0	0	-inf	104	104	41.75147384068921	0	0	-inf	33	33	51.11591149190076	1497	1497	141.21540726984966	20	20	43.452562421526345	0	0	-inf	0	0	-inf	82	82	42.44499893720987	0	0	-inf	0	0	-inf	613	613	129.5204944594491	0	0	-inf	56	56	135.7312738770547	0	0	-inf	0	0	-inf	0	0	-inf	0	0	-inf	145	145	116.98254689356837	57	57	42.1444675652655	0	0	-inf	8	8	82.66356140847833	24	24	41.416666666666664	0	0	-inf	0	0	-inf	74	74	143.06643545322686	species	Dysgonomonadaceae bacterium zrk40
2005523	10	0	52.3	0	0	-inf	12	0	58.0	12	0	59.5	14	0	40.214285714285715	61	0	59.0	24	0	61.625	67	0	65.71641791044776	96	0	66.36458333333333	19	0	53.63157894736842	0	0	-inf	19	0	70.6842105263158	0	0	-inf	0	0	-inf	0	0	-inf	64	0	54.8125	24	0	55.416666666666664	0	0	-inf	65	0	56.86153846153846	0	0	-inf	58	0	58.293103448275865	0	0	-inf	39	0	66.76923076923077	83	0	58.841249241082245	52	0	59.94695269763826	62	0	57.95161290322581	0	0	-inf	27	0	67.73011518205257	38	0	52.921052631578945	8	0	54.625	0	0	-inf	0	0	-inf	11	0	49.90909090909091	15	0	43.13333333333333	26	0	62.88461538461539	0	0	-inf	0	0	-inf	0	0	-inf	11	0	65.45454545454545	12	0	55.666666666666664	133	0	65.35338345864662	45	0	54.86666666666667	0	0	-inf	7	0	55.42857142857143	21	0	43.19047619047619	0	0	-inf	0	0	-inf	0	0	-inf	100	0	64.07	0	0	-inf	63	0	64.91204506847457	101	0	63.801980198019805	20	0	68.1	0	0	-inf	0	0	-inf	0	0	-inf	0	0	-inf	48	0	64.69583414547701	0	0	-inf	253	0	52.62268560924971	0	0	-inf	13	0	49.0	11	0	67.26848352779764	47	0	61.257406446626625	0	0	-inf	35	0	56.346525077454544	50	0	48.42455659815234	357	0	54.08133966630583	35	0	57.97763730638162	32	0	53.42864602107251	106	0	64.72564918690013	86	0	60.36847170888312	0	0	-inf	85	0	69.46615559426256	0	0	-inf	244	0	58.633231836544745	0	0	-inf	8	0	52.375	0	0	-inf	15	0	49.13333333333333	0	0	-inf	103	0	61.37720758012056	279	0	64.40182747173925	22	0	53.78239025119124	88	0	56.93735817091136	0	0	-inf	0	0	-inf	0	0	-inf	133	0	62.89236126002323	0	0	-inf	0	0	-inf	64	0	53.421875	27	0	62.22222222222222	16	1	46.089597942031425	0	0	-inf	0	0	-inf	37	0	59.54054054054054	15	0	52.93333333333333	277	0	54.19213344456708	0	0	-inf	100	0	58.65804837806969	31	0	63.07070703699877	259	0	65.63438981212408	96	0	64.64378027821401	18	0	58.888888888888886	10	0	52.3	104	0	63.82635697593225	0	0	-inf	27	0	52.074074074074076	43	0	43.55813953488372	45	0	60.13729653862424	0	0	-inf	0	0	-inf	0	0	-inf	0	0	-inf	0	0	-inf	7	0	57.03450575388418	11	0	51.0	0	0	-inf	0	0	-inf	128	0	56.53481128220872	0	0	-inf	0	0	-inf	154	0	62.26108525545923	0	0	-inf	0	0	-inf	29	0	67.72708613937893	15	0	45.53333333333333	0	0	-inf	0	0	-inf	226	0	52.38117582172693	27	0	46.55555555555556	0	0	-inf	185	0	64.41300117832819	0	0	-inf	37	0	59.32432432432432	7	0	44.43589262564761	0	0	-inf	0	0	-inf	0	0	-inf	52	0	63.03710913996352	135	0	61.192928063455795	0	0	-inf	58	0	67.08396651181188	34	0	60.34257307037011	0	0	-inf	0	0	-inf	0	0	-inf	family	Paludibacteraceae
346096	10	0	52.3	0	0	-inf	12	0	58.0	12	0	59.5	14	0	40.214285714285715	61	0	59.0	24	0	61.625	67	0	65.71641791044776	96	0	66.36458333333333	19	0	53.63157894736842	0	0	-inf	19	0	70.6842105263158	0	0	-inf	0	0	-inf	0	0	-inf	64	1	54.8125	24	0	55.416666666666664	0	0	-inf	65	0	56.86153846153846	0	0	-inf	58	0	58.293103448275865	0	0	-inf	39	6	66.76923076923077	83	0	58.841249241082245	52	0	59.94695269763826	62	0	57.95161290322581	0	0	-inf	27	0	67.73011518205257	38	0	52.921052631578945	8	0	54.625	0	0	-inf	0	0	-inf	11	0	49.90909090909091	15	0	43.13333333333333	26	0	62.88461538461539	0	0	-inf	0	0	-inf	0	0	-inf	11	0	65.45454545454545	12	0	55.666666666666664	133	0	65.35338345864662	45	0	54.86666666666667	0	0	-inf	7	0	55.42857142857143	21	0	43.19047619047619	0	0	-inf	0	0	-inf	0	0	-inf	100	1	64.07	0	0	-inf	63	0	64.91204506847457	101	0	63.801980198019805	20	0	68.1	0	0	-inf	0	0	-inf	0	0	-inf	0	0	-inf	48	0	64.69583414547701	0	0	-inf	253	0	52.62268560924971	0	0	-inf	13	0	49.0	11	0	67.26848352779764	47	0	61.257406446626625	0	0	-inf	35	0	56.346525077454544	50	0	48.42455659815234	357	0	54.08133966630583	35	0	57.97763730638162	32	0	53.42864602107251	106	0	64.72564918690013	86	0	60.36847170888312	0	0	-inf	85	0	69.46615559426256	0	0	-inf	244	0	58.633231836544745	0	0	-inf	8	0	52.375	0	0	-inf	15	0	49.13333333333333	0	0	-inf	103	0	61.37720758012056	279	0	64.40182747173925	22	0	53.78239025119124	88	0	56.93735817091136	0	0	-inf	0	0	-inf	0	0	-inf	133	0	62.89236126002323	0	0	-inf	0	0	-inf	64	0	53.421875	27	0	62.22222222222222	15	4	43.89557113816685	0	0	-inf	0	0	-inf	37	0	59.54054054054054	15	0	52.93333333333333	277	0	54.19213344456708	0	0	-inf	100	0	58.65804837806969	31	0	63.07070703699877	259	0	65.63438981212408	96	0	64.64378027821401	18	0	58.888888888888886	10	0	52.3	104	0	63.82635697593225	0	0	-inf	27	0	52.074074074074076	43	0	43.55813953488372	45	0	60.13729653862424	0	0	-inf	0	0	-inf	0	0	-inf	0	0	-inf	0	0	-inf	7	0	57.03450575388418	11	0	51.0	0	0	-inf	0	0	-inf	128	0	56.53481128220872	0	0	-inf	0	0	-inf	154	0	62.26108525545923	0	0	-inf	0	0	-inf	29	0	67.72708613937893	15	0	45.53333333333333	0	0	-inf	0	0	-inf	226	0	52.38117582172693	27	0	46.55555555555556	0	0	-inf	185	0	64.41300117832819	0	0	-inf	37	0	59.32432432432432	7	7	44.43589262564761	0	0	-inf	0	0	-inf	0	0	-inf	52	0	63.03710913996352	135	0	61.192928063455795	0	0	-inf	58	0	67.08396651181188	34	0	60.34257307037011	0	0	-inf	0	0	-inf	0	0	-inf	genus	Paludibacter
185300	10	0	52.3	0	0	-inf	12	0	58.0	12	0	59.5	14	0	40.214285714285715	61	0	59.0	24	1	61.625	67	1	65.71641791044776	96	1	66.36458333333333	19	0	53.63157894736842	0	0	-inf	19	3	70.6842105263158	0	0	-inf	0	0	-inf	0	0	-inf	63	0	54.714285714285715	24	0	55.416666666666664	0	0	-inf	65	1	56.86153846153846	0	0	-inf	58	1	58.293103448275865	0	0	-inf	33	0	64.15151515151516	83	33	58.841249241082245	52	12	59.94695269763826	62	0	57.95161290322581	0	0	-inf	27	0	67.73011518205257	38	0	52.921052631578945	8	0	54.625	0	0	-inf	0	0	-inf	11	0	49.90909090909091	15	0	43.13333333333333	26	14	62.88461538461539	0	0	-inf	0	0	-inf	0	0	-inf	11	1	65.45454545454545	12	0	55.666666666666664	133	87	65.35338345864662	45	0	54.86666666666667	0	0	-inf	7	0	55.42857142857143	21	0	43.19047619047619	0	0	-inf	0	0	-inf	0	0	-inf	99	51	64.07070707070707	0	0	-inf	63	0	64.91204506847457	101	0	63.801980198019805	20	1	68.1	0	0	-inf	0	0	-inf	0	0	-inf	0	0	-inf	48	19	64.69583414547701	0	0	-inf	253	0	52.62268560924971	0	0	-inf	13	0	49.0	11	0	67.26848352779764	47	9	61.257406446626625	0	0	-inf	35	0	56.346525077454544	50	0	48.42455659815234	357	1	54.08133966630583	35	1	57.97763730638162	32	0	53.42864602107251	106	0	64.72564918690013	86	0	60.36847170888312	0	0	-inf	85	1	69.46615559426256	0	0	-inf	244	0	58.633231836544745	0	0	-inf	8	1	52.375	0	0	-inf	15	0	49.13333333333333	0	0	-inf	103	0	61.37720758012056	279	113	64.40182747173925	22	1	53.78239025119124	88	2	56.93735817091136	0	0	-inf	0	0	-inf	0	0	-inf	133	0	62.89236126002323	0	0	-inf	0	0	-inf	64	0	53.421875	27	0	62.22222222222222	11	0	44.41824539019547	0	0	-inf	0	0	-inf	37	3	59.54054054054054	15	0	52.93333333333333	277	0	54.19213344456708	0	0	-inf	100	0	58.65804837806969	31	0	63.07070703699877	259	106	65.63438981212408	96	0	64.64378027821401	18	0	58.888888888888886	10	0	52.3	104	0	63.82635697593225	0	0	-inf	27	0	52.074074074074076	43	1	43.55813953488372	45	0	60.13729653862424	0	0	-inf	0	0	-inf	0	0	-inf	0	0	-inf	0	0	-inf	7	7	57.03450575388418	11	0	51.0	0	0	-inf	0	0	-inf	128	2	56.53481128220872	0	0	-inf	0	0	-inf	154	0	62.26108525545923	0	0	-inf	0	0	-inf	29	12	67.72708613937893	15	0	45.53333333333333	0	0	-inf	0	0	-inf	226	0	52.38117582172693	27	0	46.55555555555556	0	0	-inf	185	1	64.41300117832819	0	0	-inf	37	0	59.32432432432432	0	0	-inf	0	0	-inf	0	0	-inf	0	0	-inf	52	3	63.03710913996352	135	1	61.192928063455795	0	0	-inf	58	1	67.08396651181188	34	0	60.34257307037011	0	0	-inf	0	0	-inf	0	0	-inf	species	Paludibacter propionicigenes
694427	10	10	52.3	0	0	-inf	12	12	58.0	12	12	59.5	14	14	40.214285714285715	61	61	59.0	23	23	59.91304347826087	66	66	65.45454545454545	95	95	66.38947368421053	19	19	53.63157894736842	0	0	-inf	16	16	67.375	0	0	-inf	0	0	-inf	0	0	-inf	63	63	54.714285714285715	24	24	55.416666666666664	0	0	-inf	64	64	57.03125	0	0	-inf	57	57	57.80701754385965	0	0	-inf	33	33	64.15151515151516	50	50	54.19647374019653	40	40	58.03103850692973	62	62	57.95161290322581	0	0	-inf	27	27	67.73011518205257	38	38	52.921052631578945	8	8	54.625	0	0	-inf	0	0	-inf	11	11	49.90909090909091	15	15	43.13333333333333	12	12	60.166666666666664	0	0	-inf	0	0	-inf	0	0	-inf	10	10	62.0	12	12	55.666666666666664	46	46	64.17391304347827	45	45	54.86666666666667	0	0	-inf	7	7	55.42857142857143	21	21	43.19047619047619	0	0	-inf	0	0	-inf	0	0	-inf	48	48	62.0625	0	0	-inf	63	63	64.91204506847457	101	101	63.801980198019805	19	19	68.15789473684211	0	0	-inf	0	0	-inf	0	0	-inf	0	0	-inf	29	29	63.32413927527228	0	0	-inf	253	253	52.62268560924971	0	0	-inf	13	13	49.0	11	11	67.26848352779764	38	38	61.213107973459245	0	0	-inf	35	35	56.346525077454544	50	50	48.42455659815234	356	356	53.972017586716795	34	34	58.300508991863424	32	32	53.42864602107251	106	106	64.72564918690013	86	86	60.36847170888312	0	0	-inf	84	84	69.32884792276569	0	0	-inf	244	244	58.633231836544745	0	0	-inf	7	7	50.0	0	0	-inf	15	15	49.13333333333333	0	0	-inf	103	103	61.37720758012056	166	166	62.74469078756202	21	21	53.91488502505749	86	86	56.20334324465349	0	0	-inf	0	0	-inf	0	0	-inf	133	133	62.89236126002323	0	0	-inf	0	0	-inf	64	64	53.421875	27	27	62.22222222222222	11	11	44.41824539019547	0	0	-inf	0	0	-inf	34	34	59.5	15	15	52.93333333333333	277	277	54.19213344456708	0	0	-inf	100	100	58.65804837806969	31	31	63.07070703699877	153	153	64.87460614923756	96	96	64.64378027821401	18	18	58.888888888888886	10	10	52.3	104	104	63.82635697593225	0	0	-inf	27	27	52.074074074074076	42	42	42.30952380952381	45	45	60.13729653862424	0	0	-inf	0	0	-inf	0	0	-inf	0	0	-inf	0	0	-inf	0	0	-inf	11	11	51.0	0	0	-inf	0	0	-inf	126	126	56.14647495335489	0	0	-inf	0	0	-inf	154	154	62.26108525545923	0	0	-inf	0	0	-inf	17	17	68.14047124088131	15	15	45.53333333333333	0	0	-inf	0	0	-inf	226	226	52.38117582172693	27	27	46.55555555555556	0	0	-inf	184	184	64.19785444560172	0	0	-inf	37	37	59.32432432432432	0	0	-inf	0	0	-inf	0	0	-inf	0	0	-inf	49	49	64.2230545975123	134	134	61.20183051169054	0	0	-inf	57	57	66.41877294184367	34	34	60.34257307037011	0	0	-inf	0	0	-inf	0	0	-inf	strain	Paludibacter propionicigenes WB4
2005525	1175387	1	139.5900667117672	179051	0	137.73043554188658	276363	0	138.28098023636204	280711	68	134.76834012015473	144344	0	116.93045301774369	401153	0	137.56875729670685	417492	1	133.9597982149524	87562	1	122.10686094769798	178902	2	134.21294342764963	153225	0	133.3974444133339	284879	0	133.17378438760696	1906247	0	127.39250203914318	503926	0	129.0823606728441	99162	0	130.83845566467917	298302	32	135.0553710961771	133155	0	127.83269259781594	203988	2	131.40063348428743	214453	0	131.55603543187766	113629	0	122.79624215876815	710733	0	127.17926547490359	90597	0	128.22243803998865	941831	0	136.02886432941395	236565	6	130.38854941832395	174469	24	133.58361502792025	133606	16	132.3696872627218	130780	0	127.80732607666492	543058	2	140.43820930738704	317029	39	133.75932808100816	226569	3	132.75587843619337	51767	15	127.8055604340198	107448	0	130.53054670384495	420797	8	132.66587148532594	35236	33	121.16902939396705	67107	5	119.08412354040534	42195	0	135.10298909476657	105745	0	139.69160503601196	209981	11	131.03967287714121	38895	0	137.2092411947414	401057	0	135.9580944078017	392996	0	129.64251318638614	281502	2	137.5267668066122	308656	0	128.01612269465423	205336	6	134.57778541469338	576384	0	132.50110822720015	243276	0	141.36125486095025	365359	0	131.0925323301867	7212	0	114.55948851818722	257361	0	136.6352115479646	81784	1	134.21972447917926	348716	0	138.46059990852885	62615	0	135.92279846142347	169809	4	125.82168530753988	41153	0	123.43101723357337	180971	0	128.46095027597946	541589	5	136.64905122770725	635633	1	125.0816655653749	542658	137	178.4977155829305	453363	0	168.22719362450627	119927	2	141.99304485971174	160718	1	147.36442520103648	353813	0	179.89023844426313	75329	22	162.1605334538604	1036704	13	158.80173895293103	163050	1	178.16022290644722	256142	5	183.34117734824622	267931	1	174.41187933029553	272718	0	171.70461969646175	1121491	0	157.54423431645492	642729	9	176.32975794626697	98804	0	163.36483450132744	193450	2	148.1516213040488	257404	8	159.81947919312313	140347	0	124.39266963491652	107469	2	135.01403206301342	424830	0	172.44650548691052	59493	1	122.63643466719775	401440	1	150.79937358973126	283195	0	170.41902835808213	6910	0	152.40461797198117	75249	13	161.035355274971	35243	1	171.4960843224966	110117	1	159.19672610904678	521576	0	159.8835381650708	1500003	0	184.42294466840892	531787	1	154.32653162454426	352996	5	172.70969009311665	192851	0	157.3834602502137	252933	0	172.82564833898482	221348	2	148.8600813542776	517813	2	175.62310574938704	539749	0	122.50843479755626	61587	1	129.57050848668231	104056	2	141.0559809721791	214422	2	146.5875794728929	320625	17	162.1250739745479	63885	1	160.2618745736125	215000	2	162.63490269208384	91654	25	161.6391354721877	1840475	0	160.25581012776078	67197	4	161.85154869557255	246520	8	156.6472612272027	1051845	0	168.94632447332663	429766	0	157.71171045342157	172672	2	148.75191868229416	192496	0	138.80775959825385	77881	0	133.37091340453077	372867	0	135.36816123437575	628157	0	170.48815286692724	209704	1	133.53179817679307	247179	0	129.20322116968927	184756	4	122.01122610598487	356129	0	137.76538000621866	335867	1	134.25682257111737	88170	0	134.0480562996725	534252	7	124.12480479232315	189532	0	157.03591659862545	150402	4	139.28439363556961	36930	7	145.25084608821743	313116	0	179.79865409189782	930450	71	181.2355341746281	602621	0	158.5173809017174	453583	0	152.85271624407957	207810	0	163.41727061060936	205347	0	160.51039006128536	396676	2	171.682254688275	88700	0	161.70838942717305	403528	0	169.01330349786653	159464	1	179.23926800791446	3090	0	124.5853439461149	81168	0	160.3808082165591	150757	2	146.9557728856498	195207	0	174.29848483246002	181043	0	171.22146396913516	232175	1	161.77789223327113	612484	0	163.9253459075974	98802	0	163.67859359749767	161295	2	145.68872746554857	83792	5	163.52346438624897	332785	12	161.18975876804998	573890	2	165.1919685746766	721451	9	178.70154780029114	37876	0	116.7920875486114	32132	0	168.9649394660981	112896	4	135.8451980234823	308718	0	174.40598883707713	482640	12	177.27897770635147	165418	4	185.17195126849245	176823	5	139.91945628687037	family	Tannerellaceae
195950	44	0	47.52272727272727	10	0	46.5	35	4	46.285714285714285	105	0	57.69412784110047	10	0	46.3	87	0	47.635016203367094	49	1	47.725112896707024	81	0	48.47682302306938	144	0	59.76267236221949	60	0	59.64636710705866	23	0	46.95652173913044	91	0	54.645414184967485	48	0	55.36135440957772	50	4	45.5476936278855	144	1	64.24032636147335	38	0	51.773300151650034	18	0	55.594718284314546	83	0	48.57004436701909	169	3	64.51327374506393	0	0	-inf	72	4	48.875	40	0	52.528607553357155	80	0	49.7177751296213	137	11	73.37226277372262	80	4	72.297948467791	38	0	52.70424279041164	0	0	-inf	88	10	58.740335821388435	56	30	46.607142857142854	35	1	48.77142857142857	34	12	63.553394106396524	51	0	65.94898904241862	378	0	46.495986985593596	19	6	51.431733737761625	92	0	51.103316374986264	49	0	46.91836734693877	32	13	48.343303480283495	16	5	60.21081955317367	61	7	54.63537584144266	95	0	46.7777613705793	24	0	49.333333333333336	106	3	49.7424241508726	0	0	-inf	29	4	50.827586206896555	67	23	44.76119402985075	63	0	47.82539682539682	92	0	46.573764205677925	44	0	48.77286807697225	39	11	51.35718472399393	19	4	46.526315789473685	55	5	48.12879847101001	143	0	47.6007169531202	106	0	48.405660377358494	41	1	44.02439024390244	0	0	-inf	14	5	56.4880675524527	270	0	45.6530843063684	239	0	127.36046474506358	69	1	51.8196482725682	120	1	47.802483414599656	213	0	45.66997740685508	83	0	54.790745102621784	79	0	109.88501247855051	126	0	50.08316712288522	0	0	-inf	205	2	70.65431283158362	110	4	61.15888998484768	275	4	51.90195088207594	257	3	59.83151380048348	230	0	46.242052193518205	286	3	72.20085251751442	266	1	61.37047055878254	548	0	46.05204439173779	114	1	52.28002257114102	243	1	121.6416530312024	104	0	68.49123177449293	15	8	96.50111528085894	127	0	50.1059976037893	16	0	88.56514826889773	160	0	50.53316859521328	10	3	64.08650343127552	213	1	67.51289475562804	187	0	50.93804844864078	129	6	54.50783595936711	88	1	51.93974558637131	87	1	48.56965712499937	96	0	90.05709497241848	112	0	46.02534124998548	121	3	97.40624759708885	157	2	51.84890882521435	34	0	54.255999834150785	17	17	52.08849633842894	92	1	50.89651956686236	88	4	62.16960212906901	81	35	50.28598122120203	0	0	-inf	245	1	46.506743120004224	88	0	55.323645240227776	268	4	51.00488233378484	0	0	-inf	288	4	59.98204572897417	112	2	57.45112181984695	186	0	50.31312411473113	222	1	71.01141499761889	73	21	56.22526481347051	55	0	53.83055947309061	113	0	52.53479427927119	198	0	110.2932019501324	221	0	49.615447855734	55	0	73.81262783949275	51	7	50.852257981351855	83	0	59.93623068233487	7	7	53.83026918870989	17	17	47.64705882352941	9	0	126.22222222222223	105	0	98.50686515237041	74	1	52.49601472236702	82	0	48.066505983407474	191	0	47.20419264711258	170	0	46.1833505999813	94	0	48.478660011869756	68	0	106.73418613294534	101	0	46.52147477293934	131	3	106.33277857199529	141	2	53.493130766176606	59	6	49.5452558627209	166	0	124.59197837404903	83	2	47.47064147985515	23	0	72.07365817773572	103	0	47.032409865013584	103	0	47.59944809176471	75	1	52.14874356113493	65	0	47.22538307202207	385	1	68.00057296158542	194	0	106.6015678462227	273	0	45.85170356615404	103	4	60.984588438801524	0	0	-inf	84	23	46.59199976583838	55	55	48.55315611628997	340	5	59.71751674725567	70	3	61.98722083024652	13	5	55.70425258420186	110	0	51.673538561696596	164	1	72.42489395575723	122	1	47.37255252651272	0	0	-inf	0	0	-inf	genus	Tannerella
28112	22	22	47.27272727272727	0	0	-inf	14	4	47.57142857142857	65	17	65.06153846153846	0	0	-inf	64	22	47.97260015145214	36	13	47.62584810940678	58	14	48.75379342632048	129	33	60.00279893060338	51	33	61.80985687084181	0	0	-inf	52	13	54.4130795859716	27	13	61.49425969110113	46	46	45.04388069939593	9	9	40.68583385073387	22	12	55.74479117103188	11	11	52.089531364085566	20	13	53.28099445734224	150	41	64.21212386139713	0	0	-inf	46	12	49.28260869565217	13	13	67.43336464039669	53	21	49.9622641509434	61	21	56.78688524590164	35	17	56.1925912359076	28	13	54.535714285714285	0	0	-inf	43	21	55.18480491313284	7	7	51.285714285714285	8	8	47.5	8	8	56.62847716003888	38	16	71.79303979508933	159	85	51.12253509782628	0	0	-inf	21	5	67.38095238095238	8	8	47.625	11	11	44.36233739718835	0	0	-inf	21	7	48.89321879255277	42	8	44.40476190476191	7	0	64.14285714285714	40	13	45.39391696770796	0	0	-inf	0	0	-inf	0	0	-inf	12	12	51.25	0	0	-inf	30	0	48.633539846225965	28	6	52.285714285714285	0	0	-inf	50	12	48.141678318111005	114	21	46.76284602910025	17	10	58.94117647058823	13	13	42.76923076923077	0	0	-inf	0	0	-inf	18	9	50.309242930085944	206	3	140.17415468585358	7	7	83.0	109	109	46.45925956201379	46	46	42.74055972810239	57	46	53.98676929862892	70	14	116.80107252092459	59	13	55.480360848619384	0	0	-inf	122	7	80.91272452602335	56	44	66.85137373756751	186	186	46.97030816647065	149	66	61.56021030279548	76	50	48.712610519929854	271	88	73.24762942054393	173	45	63.16836988412218	110	110	43.02224146136069	15	15	60.07731317976586	235	0	123.85813990043519	36	21	66.69502213181185	0	0	-inf	23	23	46.509767008324594	0	0	-inf	120	90	50.18594107806811	7	7	72.26643347325073	183	60	70.60790482485669	147	13	51.76495020515361	28	21	57.1703549708456	43	43	55.3645164047313	46	46	45.68408777025078	53	2	125.5185116481542	32	32	43.21304643162989	109	20	102.23242584949475	40	27	59.035458243612766	16	16	58.69497027996454	0	0	-inf	39	39	52.05309929413397	7	7	50.857142857142854	17	17	44.23529411764706	0	0	-inf	78	12	48.74695405774399	66	66	55.614469135773	133	133	47.44347085527956	0	0	-inf	192	31	60.99934412687395	35	18	64.00539141392954	147	11	51.12459361431509	209	69	72.59107238981528	31	12	70.52346697765452	35	13	55.60147110446355	89	22	49.550561797752806	186	2	113.13689086369477	206	134	49.784019761553324	11	11	72.45053215388175	31	12	53.45169362378154	40	4	72.88030122664578	0	0	-inf	0	0	-inf	0	0	-inf	74	2	119.6019379056513	16	7	69.28855567134978	56	56	46.28575049457176	46	46	46.85982093623079	29	19	50.678156349755064	46	46	47.91668617208105	61	8	111.84807866848585	44	44	43.23901953500086	117	24	111.23128892972188	41	30	64.1407985133129	0	0	-inf	138	1	140.19838976608827	37	37	46.87910572796166	0	0	-inf	38	38	43.1796855728969	90	90	46.629605113516064	43	36	51.480365224811365	29	29	42.83548154839023	331	122	71.24758952232364	174	1	111.34505104287435	93	52	46.904738916731944	13	13	78.99501556546822	0	0	-inf	20	20	44.52817459305202	0	0	-inf	175	66	65.07252632380734	27	14	55.939193000203375	0	0	-inf	11	11	61.394566210436764	103	6	75.5793110373965	72	65	44.03065899471309	0	0	-inf	0	0	-inf	species	Tannerella forsythia
203275	0	0	-inf	0	0	-inf	10	10	43.0	12	12	43.0	0	0	-inf	42	42	45.43405440129513	23	23	47.153501388636705	44	44	43.0	84	84	44.32142857142857	8	8	50.60643598126347	0	0	-inf	39	39	47.52773705011625	14	14	54.66750083283789	0	0	-inf	0	0	-inf	10	10	43.0	0	0	-inf	0	0	-inf	47	47	43.765957446808514	0	0	-inf	34	34	45.11764705882353	0	0	-inf	32	32	44.875	40	40	54.575	18	18	53.74359344679691	15	15	43.2	0	0	-inf	22	22	51.5	0	0	-inf	0	0	-inf	0	0	-inf	0	0	-inf	60	60	41.77069233795316	0	0	-inf	0	0	-inf	0	0	-inf	0	0	-inf	0	0	-inf	0	0	-inf	34	34	43.0	0	0	-inf	17	17	43.0	0	0	-inf	0	0	-inf	0	0	-inf	0	0	-inf	0	0	-inf	30	30	48.633539846225965	15	15	43.0	0	0	-inf	38	38	43.0	83	83	43.82291498067674	7	7	50.42857142857143	0	0	-inf	0	0	-inf	0	0	-inf	9	9	54.02655166768589	0	0	-inf	0	0	-inf	0	0	-inf	0	0	-inf	0	0	-inf	56	56	133.82080902829523	46	46	43.9706446833615	0	0	-inf	13	13	49.07692307692308	0	0	-inf	0	0	-inf	14	14	65.27356728116823	26	26	51.60098199991396	0	0	-inf	61	61	47.03540632109579	0	0	-inf	0	0	-inf	0	0	-inf	0	0	-inf	0	0	-inf	0	0	-inf	0	0	-inf	14	14	41.642857142857146	0	0	-inf	0	0	-inf	100	100	46.01124166173788	7	7	52.32459401452274	0	0	-inf	0	0	-inf	0	0	-inf	0	0	-inf	17	17	52.28211033233773	13	13	82.1686034367951	0	0	-inf	0	0	-inf	0	0	-inf	0	0	-inf	0	0	-inf	0	0	-inf	51	51	43.8235294117647	0	0	-inf	0	0	-inf	0	0	-inf	89	89	45.7015573053934	8	8	62.6877850452676	110	110	45.627435013202216	0	0	-inf	9	9	42.888888888888886	22	22	45.087537456166935	67	67	43.04477611940298	0	0	-inf	60	60	52.54002324926145	0	0	-inf	19	19	45.04409729638828	0	0	-inf	0	0	-inf	0	0	-inf	0	0	-inf	0	0	-inf	0	0	-inf	0	0	-inf	0	0	-inf	10	10	48.13574184485685	0	0	-inf	53	53	121.90655082010728	0	0	-inf	0	0	-inf	11	11	100.27272727272727	0	0	-inf	0	0	-inf	0	0	-inf	0	0	-inf	0	0	-inf	0	0	-inf	0	0	-inf	0	0	-inf	0	0	-inf	0	0	-inf	41	41	49.2067039369587	0	0	-inf	0	0	-inf	0	0	-inf	0	0	-inf	12	12	67.75	0	0	-inf	0	0	-inf	0	0	-inf	23	23	64.28352012657886	0	0	-inf	0	0	-inf	0	0	-inf	strain	Tannerella forsythia 92A2
1307832	0	0	-inf	0	0	-inf	0	0	-inf	0	0	-inf	0	0	-inf	0	0	-inf	0	0	-inf	0	0	-inf	0	0	-inf	0	0	-inf	0	0	-inf	0	0	-inf	0	0	-inf	0	0	-inf	0	0	-inf	0	0	-inf	0	0	-inf	0	0	-inf	0	0	-inf	0	0	-inf	0	0	-inf	0	0	-inf	0	0	-inf	0	0	-inf	0	0	-inf	0	0	-inf	0	0	-inf	0	0	-inf	0	0	-inf	0	0	-inf	0	0	-inf	0	0	-inf	0	0	-inf	0	0	-inf	0	0	-inf	0	0	-inf	0	0	-inf	0	0	-inf	0	0	-inf	0	0	-inf	0	0	-inf	0	0	-inf	0	0	-inf	0	0	-inf	0	0	-inf	0	0	-inf	0	0	-inf	0	0	-inf	0	0	-inf	0	0	-inf	0	0	-inf	0	0	-inf	0	0	-inf	0	0	-inf	0	0	-inf	0	0	-inf	0	0	-inf	0	0	-inf	0	0	-inf	0	0	-inf	0	0	-inf	0	0	-inf	0	0	-inf	0	0	-inf	0	0	-inf	11	11	73.42790580401866	12	12	82.4502963079604	0	0	-inf	7	7	59.46576210244836	0	0	-inf	0	0	-inf	32	32	78.39680065886445	0	0	-inf	0	0	-inf	19	19	96.07458588134301	0	0	-inf	0	0	-inf	0	0	-inf	0	0	-inf	0	0	-inf	0	0	-inf	0	0	-inf	22	22	70.95315335890828	0	0	-inf	0	0	-inf	0	0	-inf	0	0	-inf	0	0	-inf	0	0	-inf	0	0	-inf	0	0	-inf	0	0	-inf	0	0	-inf	0	0	-inf	0	0	-inf	0	0	-inf	0	0	-inf	0	0	-inf	0	0	-inf	0	0	-inf	19	19	68.81187922740173	0	0	-inf	18	18	76.94233655349112	0	0	-inf	0	0	-inf	0	0	-inf	0	0	-inf	18	18	90.798442532684	0	0	-inf	0	0	-inf	0	0	-inf	15	15	64.44849117328664	0	0	-inf	0	0	-inf	0	0	-inf	0	0	-inf	0	0	-inf	0	0	-inf	0	0	-inf	0	0	-inf	0	0	-inf	0	0	-inf	0	0	-inf	0	0	-inf	0	0	-inf	0	0	-inf	0	0	-inf	0	0	-inf	0	0	-inf	0	0	-inf	0	0	-inf	7	7	73.5157390078952	0	0	-inf	0	0	-inf	16	16	96.79482048212176	0	0	-inf	0	0	-inf	0	0	-inf	0	0	-inf	0	0	-inf	20	20	73.64547962532218	0	0	-inf	0	0	-inf	0	0	-inf	14	14	74.8476977200624	0	0	-inf	0	0	-inf	0	0	-inf	strain	Tannerella forsythia 3313
1307833	0	0	-inf	0	0	-inf	0	0	-inf	36	36	74.69444444444444	0	0	-inf	0	0	-inf	0	0	-inf	0	0	-inf	12	12	72.19486147576461	10	10	77.38164511286098	0	0	-inf	0	0	-inf	0	0	-inf	0	0	-inf	0	0	-inf	0	0	-inf	0	0	-inf	7	7	65.01512724492767	62	62	76.529331922735	0	0	-inf	0	0	-inf	0	0	-inf	0	0	-inf	0	0	-inf	0	0	-inf	0	0	-inf	0	0	-inf	0	0	-inf	0	0	-inf	0	0	-inf	0	0	-inf	22	22	92.82434146424521	14	14	42.714285714285715	0	0	-inf	16	16	73.1875	0	0	-inf	0	0	-inf	0	0	-inf	14	14	51.26839961740058	0	0	-inf	7	7	64.14285714285714	10	10	45.1	0	0	-inf	0	0	-inf	0	0	-inf	0	0	-inf	0	0	-inf	0	0	-inf	7	7	64.0	0	0	-inf	0	0	-inf	10	10	50.4	0	0	-inf	0	0	-inf	0	0	-inf	0	0	-inf	0	0	-inf	203	203	140.81880255662705	0	0	-inf	0	0	-inf	0	0	-inf	11	11	40.90909090909091	0	0	-inf	0	0	-inf	0	0	-inf	91	91	87.64091271657082	0	0	-inf	0	0	-inf	62	62	71.7127380818732	0	0	-inf	183	183	77.66779320671401	35	35	84.82039744147917	0	0	-inf	0	0	-inf	216	216	126.30206363359606	15	15	65.64438492851781	0	0	-inf	0	0	-inf	0	0	-inf	16	16	41.496320343559645	0	0	-inf	123	123	75.46682050425281	12	12	59.333333333333336	0	0	-inf	0	0	-inf	0	0	-inf	51	51	128.0789269260678	0	0	-inf	72	72	124.30991038952395	0	0	-inf	0	0	-inf	0	0	-inf	0	0	-inf	0	0	-inf	0	0	-inf	0	0	-inf	15	15	46.41912182717605	0	0	-inf	0	0	-inf	0	0	-inf	53	53	85.7833852280217	9	9	87.28576697394293	8	8	55.065863991822646	140	140	76.49034956656553	10	10	121.05914323687779	0	0	-inf	0	0	-inf	166	166	116.24287071030425	12	12	66.22378557149344	0	0	-inf	0	0	-inf	21	21	80.38701638848681	0	0	-inf	0	0	-inf	0	0	-inf	72	72	121.31310284747495	9	9	81.04557503139172	0	0	-inf	0	0	-inf	0	0	-inf	0	0	-inf	0	0	-inf	0	0	-inf	93	93	124.78211221856823	0	0	-inf	0	0	-inf	137	137	140.89906294881138	0	0	-inf	0	0	-inf	0	0	-inf	0	0	-inf	0	0	-inf	0	0	-inf	209	209	77.69904391087324	157	157	113.13947854102337	0	0	-inf	0	0	-inf	0	0	-inf	0	0	-inf	0	0	-inf	77	77	74.49843110281101	13	13	57.85870422151968	0	0	-inf	0	0	-inf	60	60	82.41337629008314	7	7	43.857142857142854	0	0	-inf	0	0	-inf	strain	Tannerella forsythia KS16
712710	22	22	47.77272727272727	10	10	46.5	17	17	46.529411764705884	40	40	45.72208558288873	10	10	46.3	23	23	46.69565217391305	12	12	48.416666666666664	23	23	47.7783759192188	15	15	57.69758387411808	9	9	47.3865917789541	23	23	46.95652173913044	39	39	54.95519365029532	21	21	47.476190476190474	0	0	-inf	134	134	66.00324247310118	16	16	46.3125	7	7	61.10286915896007	63	63	47.07450465580539	16	16	70.99529273163964	0	0	-inf	22	22	48.95454545454545	27	27	45.35224302996775	27	27	49.23785223591496	65	65	93.8923076923077	41	41	88.66085815040279	10	10	47.57612260356422	0	0	-inf	35	35	67.03436974335631	19	19	44.526315789473685	26	26	49.23076923076923	14	14	81.69911302408364	13	13	48.86637914999655	219	219	43.136986301369866	13	13	45.76923076923077	71	71	46.28880431688361	41	41	46.78048780487805	8	8	64.125	11	11	58.773130704844725	33	33	54.87879792983012	53	53	48.65825151330251	17	17	43.23529411764706	63	63	52.74508382990757	0	0	-inf	25	25	50.68	44	44	43.59090909090909	51	51	47.01960784313726	92	92	46.573764205677925	14	14	49.07142857142857	0	0	-inf	15	15	45.733333333333334	0	0	-inf	29	29	50.89441644754342	89	89	46.39325842696629	27	27	44.77777777777778	0	0	-inf	9	9	52.98143841492642	252	252	45.320501547531435	33	33	47.37197602376839	61	61	48.27140542306895	10	10	57.823871749245505	167	167	46.476882875254034	26	26	56.55330744214459	9	9	56.09343437119639	67	67	45.33041443902977	0	0	-inf	81	81	55.78742886789868	50	50	50.876019380589284	85	85	61.84187263067458	105	105	57.81169249150216	154	154	45.022815616847524	12	12	52.02802058681006	92	92	57.58062150742412	438	438	46.81295380347633	98	98	51.20166199401621	7	7	57.8941157114163	68	68	69.44216629120646	7	7	88.78810417326913	104	104	50.901317831632454	16	16	88.56514826889773	40	40	51.57485114664882	0	0	-inf	29	29	48.758620689655174	40	40	47.89918449345612	95	95	54.01832525868084	44	44	48.79598650448248	40	40	51.92730331108523	43	43	46.348837209302324	80	80	47.15025917732771	9	9	49.86906018364709	115	115	48.164003094036026	18	18	50.31024832676078	0	0	-inf	52	52	48.66171014769447	77	77	63.453571264390554	29	29	57.79877513508153	0	0	-inf	166	166	45.113793059620505	22	22	54.451173553592085	131	131	54.62844917329891	0	0	-inf	92	92	55.98864236505179	75	75	54.36449259113766	39	39	47.25450830860699	12	12	45.5	21	21	44.91508833695512	20	20	50.73146411818797	24	24	63.601323064901884	12	12	66.21602378991544	15	15	47.30039368248198	44	44	74.1531517608955	13	13	49.497127285516676	43	43	47.89523482716195	0	0	-inf	0	0	-inf	9	9	126.22222222222223	31	31	48.150885031635376	57	57	47.75593331076426	26	26	51.90197934397671	145	145	47.31344160366818	141	141	45.2588870060562	48	48	49.017218275000594	7	7	62.1702654660922	57	57	49.05529986889185	11	11	60.048471650356646	98	98	47.58937447943951	53	53	50.33713495291251	28	28	47.674665084712764	44	44	47.98946206575901	23	23	72.07365817773572	65	65	49.284771758866405	13	13	54.313745633486064	31	31	50.596776207039724	36	36	50.761692632725484	53	53	48.2503482702125	20	20	65.33326403535347	180	180	45.307635301688805	86	86	58.55206287029616	0	0	-inf	41	41	47.540597279741064	0	0	-inf	160	160	54.28914742125404	40	40	63.16868117779414	8	8	59.25120078540545	99	99	50.593424378503244	60	60	66.90022619820577	49	49	52.29069307377979	0	0	-inf	0	0	-inf	species	Tannerella serpentiformis
375288	1175342	355639	139.59356978026855	179041	72086	137.73553104713633	276328	44919	138.29263245513204	280538	110540	134.81609493204286	144334	11830	116.93534656001493	401066	43486	137.58826589498025	417442	118668	133.97006601243154	87480	15590	122.17578115726408	178756	28335	134.27359715631425	153165	17965	133.42633524765228	284856	91348	133.18074578930083	1906156	574257	127.39597498941312	503878	51334	129.08938342101058	99112	9442	130.88148312958594	298126	105695	135.09588398085418	133117	13009	127.85440475263428	203968	20545	131.40727819198946	214370	32765	131.58816603437978	113460	11809	122.88305532342457	710733	92817	127.17926547490359	90525	6858	128.28554784986304	941791	307964	136.0324107747198	236479	23887	130.4167484116386	174308	25245	133.63745628603516	133510	16724	132.41397743966738	130742	24734	127.82915469459088	543056	275089	140.43855342736472	316902	100577	133.7896443463331	226510	42129	132.777359151516	51717	6298	127.87960336036318	107414	14318	130.55174713570963	420738	56506	132.67486708948118	34825	2057	122.04029968830635	67083	3932	119.10436437674171	42103	4614	135.28653824542613	105696	20258	139.73461412478318	209938	27684	131.05611925760758	38879	9124	137.24092860301488	400996	31418	135.97046531881463	392901	79582	129.66254915326456	281476	67999	137.53472377607662	308550	27004	128.04301302700114	205330	20806	134.58042030413358	576355	130813	132.50521772939686	243209	49660	141.38786655737468	365296	89188	131.10689282013678	7120	151	115.43795574244999	257317	77331	136.65023559656117	81744	16189	134.260337353212	348697	115153	138.46560927596894	62560	10346	135.9999830841772	169662	32000	125.88888366635025	41047	5042	123.62476313039308	180930	29942	128.4800841894339	541584	96816	136.64949113223938	635618	62067	125.08316236382578	542251	115926	178.59453040916566	453124	62001	168.24874875776382	119856	10290	142.04632504972503	160597	15277	147.43934562773163	353600	93171	179.97108944992195	75224	5769	162.30965107814438	1036612	107839	158.80682749521867	162923	12371	178.25991441094516	256137	68286	183.34389970614717	267725	45000	174.49150100556517	272608	34165	171.74922598192762	1121216	106883	157.5701451382274	642463	194637	176.3779817505708	98574	4701	163.63811386435214	193162	26392	148.2650764511044	257130	38325	159.92461018433474	139799	4285	124.69975811647403	107353	9731	135.10160954241502	424587	42911	172.47558216412096	59388	13161	122.73254394071274	401424	34703	150.8015689573431	283068	34543	170.47300745464477	6894	687	152.55278036177654	75076	5472	161.28893577323058	35232	1790	171.53013268458886	109903	14602	159.3751639388093	521389	38826	159.92261226632144	1499874	442195	184.43411830634346	531698	49585	154.34363682676718	352904	62326	172.74182271648928	192755	19781	157.4169915778922	252821	38055	172.88182102398315	221225	13751	148.8884802175152	517654	30862	175.66074439436727	539715	37054	122.51273444234796	61569	7138	129.5932758649897	103962	8485	141.13730163657263	214332	25636	146.62276893717916	320527	14319	162.15895284519087	63884	8965	160.26239181326218	214753	15747	162.76811399411082	91541	6795	161.7692751818353	1840207	194143	160.27172097292592	67193	8390	161.85724076335757	246224	34359	156.7633183055348	1051733	275816	168.95819769846761	429580	31248	157.75821200623827	172448	23733	148.85222293788996	192423	43406	138.83908912808806	77826	8752	133.42712494651198	372754	68389	135.39327208621347	627959	63232	170.5071327689296	209482	19197	133.62058406397733	247124	32311	129.2155489186459	184701	23063	122.0316870254102	356046	67778	137.78352322196574	335859	137503	134.2585978479337	88153	13713	134.0647184320684	534236	134098	124.12452012546024	189427	19287	157.06835944152462	150324	12626	139.329410662252	36841	2588	145.48392531547	312925	83002	179.8795857596647	930209	215274	181.26966936227188	602527	58006	158.5345479992311	453515	33006	152.8596312525083	207709	25211	163.4741120348115	205216	12628	160.5449744363102	396533	23116	171.72438997331406	88641	5190	161.7830459053299	403362	56779	169.0315846943366	159380	9023	179.30772149291207	3067	384	124.97913878559085	81065	10840	160.52482702899616	150652	14851	147.0244948117368	195132	23421	174.34543372139342	180978	27230	171.2659983614829	231789	26257	161.9340042395002	612290	65293	163.9435085640901	98529	4874	164.00506337775076	161190	19100	145.74333233500684	83787	10657	163.52364656679885	332689	14518	161.22245744116933	573833	203406	165.20338394922348	721102	224513	178.75918026350473	37806	8269	116.89356193548878	32119	1587	169.01078114639526	112782	9813	135.92741369806868	308554	52061	174.46019296199702	482506	90258	177.31464136981765	165414	44053	185.17500288780508	176818	15398	139.9211711515912	genus	Parabacteroides
823	531453	529799	139.5179467582118	70504	70076	137.30672401496014	208478	207945	141.82923824995942	147924	147321	131.45854050586587	82405	81866	119.01350077066348	88352	87448	131.2708895261509	159238	158067	134.05602579135655	57937	57138	131.07828296414513	113082	112063	136.9276394406737	64269	63714	132.65367616660077	118966	118034	135.6932670056842	173276	166003	128.18582349080253	210889	210292	137.01030283078163	44205	43944	127.57845460392889	141599	141013	137.5194209932842	39463	39029	114.60959229437901	40374	40196	132.44224628383353	104959	104204	129.59688459361965	33048	32188	115.23559008440455	303293	301209	133.97279085109105	44805	44123	124.62359547059101	269104	267171	136.62020548746622	77046	76388	129.27135060834425	45623	45260	131.43509510512524	33278	32977	128.79158140356205	43569	43304	121.93257250979663	263297	262246	137.27601339121765	99928	98784	130.6373098040515	128650	127384	131.89157143045475	25571	25487	127.82587599661414	27979	27821	121.32035565942962	49796	45297	129.2288078220114	9808	9763	111.86779202382682	32167	31940	109.9555847320899	24178	24100	133.17132657316319	27588	27293	135.75517253624523	109623	109152	138.76208574687107	29132	28965	136.82386684545253	65939	65646	135.0167181088337	77446	77079	130.78608172281454	78522	78080	136.40833073850405	84410	83881	133.29332565526008	62241	61489	134.60740881014158	55137	54602	117.27812789436562	42503	41713	134.36309942774108	167752	166379	133.91033113757797	4505	4492	116.14458975252495	126172	125640	135.4864960603084	32899	32743	130.25479974688807	37370	32984	114.64358609413854	50682	50624	137.37318620486582	80296	79403	125.1673050210797	25600	24887	125.98911356077996	70906	70364	122.69329803518032	435228	432755	136.61993410822217	200394	199452	136.19295502021188	271474	269386	183.52131123625392	366727	360390	170.02152488339235	71331	70311	165.74793880094475	95930	95319	152.50697405230082	215661	214332	179.94811713965214	33754	33333	166.45923243308718	609534	602282	173.40708175330548	117856	117231	188.38508048478366	180037	178530	183.80657069215266	108992	107800	179.99389522053494	110408	108937	170.78115612185346	610176	597762	164.46353777674008	42165	37769	147.32445896520505	34535	34263	168.65760250528584	91714	90058	147.15081269843932	109103	108256	173.03185862609	103004	100283	130.01460139504283	58277	56045	117.74379579090774	289771	285455	175.50273795607674	28888	28196	121.65474365879794	220042	217315	163.5333159485869	239544	234133	172.1180732929351	4280	4022	163.50575541421858	28347	28107	149.37865406541255	9145	9036	175.03086304971617	55520	54955	161.59474731408287	265984	262146	159.7652752852691	828624	823944	183.60389202851331	296258	289845	160.33063304125926	181764	179556	172.74811144790684	154241	152541	161.8149133016458	205650	202209	174.38745928428767	116521	115317	159.3643779590286	207877	204591	168.62404768444776	146065	145242	135.31205330080405	32134	31906	127.55292031752865	57733	56706	164.13733283368876	166091	162742	150.54976487693884	153953	153468	176.83575789246083	52402	51462	160.26740163854134	158554	157294	170.86177972464344	40191	39683	165.94922971945897	1073539	1051049	166.509222280136	54850	54063	164.12107012305933	102546	101634	169.68372070019174	605514	598066	166.77995241750347	223387	219973	157.35166570774894	81384	79965	147.91175220073094	56633	56420	137.76666793634953	40050	39976	134.54261059067443	221867	218719	135.3253296070336	366386	360426	172.70904142960327	74727	74155	132.5058864215491	118271	117187	134.3117295036994	86249	85717	136.10278644860918	250797	249942	141.63348722313788	146098	145252	140.78835875809736	53907	53695	135.40906222419815	273728	271001	120.46665718088803	151709	150042	161.38710641177556	83896	82719	167.36733330508085	16529	16329	135.36010082027022	190108	188978	179.74232272433053	498461	495050	185.95735313189803	340513	333454	164.70266697075166	192778	190656	168.29131770736888	174559	170800	165.1621919566023	102800	101996	172.82335266263917	181236	178425	167.22789726306874	47270	46841	167.80510994060018	327006	321501	170.46202442245365	43488	42824	166.96326584623048	1802	1769	121.55908576554928	58265	57267	166.57805284410153	90772	90133	152.00797042313835	77043	76060	172.12459551481064	147203	144719	172.61031563830937	99991	98996	163.95809188986982	321838	316104	165.82519989976174	35011	34744	169.35817971741332	125099	122652	149.46196314665391	68979	67973	164.82919873239436	156166	155645	176.2289231527036	277869	233045	162.30805888074792	44532	40324	150.00800671174426	19069	18555	117.46243741382666	8280	8181	170.68032855294612	59836	57447	117.48363351551168	124615	123285	180.07060361437254	247760	245232	177.81843261957655	116836	115938	185.616704680517	102193	100661	151.0919027914814	species	Parabacteroides distasonis
435591	1225	1225	121.91327927312012	229	229	134.0740725425857	233	233	121.00011487927232	282	282	133.46654884724845	381	381	107.6740746370137	452	452	113.94283134215688	791	791	125.30139986609257	578	578	111.0553674848634	441	441	119.91147365016526	482	482	124.87358443680624	650	650	134.90917848650795	4677	4677	134.7545290394225	286	286	132.33130045950458	230	230	129.33457373918736	391	391	101.39365374185428	332	332	104.89689722367918	137	137	119.48427003305503	451	451	95.91885080961765	701	701	98.18457219212557	1765	1765	129.42685290949512	290	290	65.19594126955695	1584	1584	130.0570812229774	296	296	118.31957399372897	264	264	99.7017919241054	223	223	88.8696514742051	130	130	130.0461235235856	729	729	135.04642159421547	854	854	94.51546503710449	1084	1084	118.2978060764241	68	68	117.07928427359049	126	126	111.24975115952958	4336	4336	143.26437381651263	32	32	99.39205703130001	78	78	109.36172978531131	61	61	125.55622074814582	257	257	99.87104615955454	210	210	102.55402574042967	137	137	123.00661024401356	159	159	133.5884563983615	142	142	121.13541078772188	217	217	125.22206791289824	314	314	105.71174792275659	651	651	114.48338803435821	131	131	116.10607667392645	691	691	134.9192313132084	1091	1091	121.72602694013663	0	0	-inf	411	411	126.9859281880233	93	93	115.41493879072199	108	108	93.12580628263689	50	50	133.5084140206511	473	473	131.4514067645129	505	505	126.50120094593247	252	252	122.47386694986855	2095	2095	130.44177336116658	732	732	120.035909090203	763	763	160.71011884002047	4985	4985	144.12650064888305	691	691	164.67787427195185	415	415	104.03338635646631	401	401	171.753931180697	275	275	158.86720131546264	4524	4524	159.78665670377768	431	431	157.31961232714823	518	518	159.197811919529	428	428	165.077846256913	883	883	129.9210720600554	8566	8566	145.1956541160651	284	284	155.70448723698132	173	173	159.82033227648887	939	939	161.66452356838764	479	479	159.31850570414696	2592	2592	94.0791130803028	1919	1919	151.8480546431667	3267	3267	146.33007195914385	150	150	150.3986211495561	1811	1811	159.090808829248	2976	2976	156.7116504008071	35	35	154.23165360075933	151	151	147.22752632850026	95	95	141.3031420757942	263	263	166.98187325028817	2026	2026	148.3255502605903	1366	1366	148.69140310863298	4066	4066	141.73851134779144	1186	1186	155.49790394435973	909	909	146.94810593226447	2333	2333	156.3547002746457	503	503	147.3250740331006	2054	2054	151.72939504230024	649	649	127.67257556517762	184	184	129.89654086024322	741	741	142.02897117378936	2028	2028	147.74483580781842	327	327	166.00287756034754	470	470	148.2216358833635	610	610	142.55095486622318	331	331	158.8378785420838	15416	15416	144.62173752212112	541	541	156.71451183834245	560	560	155.3851618371037	1245	1245	137.3235403773349	1888	1888	144.94397536279092	784	784	162.4939586903902	84	84	121.15761152027584	65	65	124.23932725004106	2585	2585	129.33020175133356	4399	4399	142.22260057489868	383	383	125.13473083743078	940	940	120.16323883654695	419	419	120.5048944706987	720	720	123.95843208340112	188	188	72.46946277299165	161	161	114.30633840402487	1806	1806	122.18520844957044	874	874	144.1239702599237	843	843	167.60313796381578	128	128	131.3213072413368	344	344	167.9554199577835	1268	1268	163.63754300156583	4667	4667	146.18760317359317	1323	1323	154.20909748333972	1919	1919	150.55035910085556	389	389	163.68082557468335	1788	1788	147.6583352120952	301	301	151.14033082306028	4391	4391	145.12960200823443	353	353	154.07197322706256	13	13	102.39555519237702	602	602	155.91740286345697	425	425	98.16657393863319	672	672	130.56473753448898	1668	1668	155.73051155440186	482	482	160.43465887231633	3963	3963	133.32279887092784	148	148	150.2444280694447	1486	1486	147.40994698569511	672	672	153.9105527624595	337	337	172.69042151772274	34879	34879	166.16206719522168	320	320	176.31460451777758	187	187	135.72319309698423	78	78	132.3517357202571	2014	2014	151.7175636169522	495	495	164.66918341174213	1482	1482	155.7204030625225	364	364	163.5433093986149	881	881	148.50958052867475	strain	Parabacteroides distasonis ATCC 8503
999416	429	429	105.63892313519376	199	199	111.84247032094753	300	300	101.36587374150334	321	321	106.43791287112428	158	158	78.19745623334796	452	452	109.92118997792623	380	380	108.71050622259853	221	221	69.61219826974009	578	578	90.40922221434887	73	73	100.10759055061125	282	282	101.39098842059842	2596	2596	101.4164827975252	311	311	90.34740056916797	31	31	96.57805368166181	195	195	75.67409759281497	102	102	80.33070667651523	41	41	108.34637516028347	304	304	120.17298925921895	159	159	99.52996623513879	319	319	101.5340662920271	392	392	126.34916266874288	349	349	103.13521451962067	362	362	114.73433619546748	99	99	87.94252311479913	78	78	80.44820562085707	135	135	72.87900275613708	322	322	108.7057722388341	290	290	101.27307685156515	182	182	99.04533632652321	16	16	91.34441269088242	32	32	109.0900670843919	163	163	94.94998666441799	13	13	105.02996239986103	149	149	80.8734151402572	17	17	97.17998267782058	38	38	104.24601373742975	261	261	127.69172836213156	30	30	94.94202023114418	134	134	113.07959776548763	225	225	95.77626120652343	225	225	83.86267655956212	215	215	79.63148920850747	101	101	103.03686708016751	404	404	101.3731665977943	99	99	106.1024064614309	282	282	99.4144733646662	13	13	110.46432681830657	121	121	108.15952964273619	63	63	96.22236945244842	4278	4278	135.97251359130703	8	8	103.20859895982153	420	420	82.11063218452716	208	208	104.70114531898862	290	290	111.08715679917258	378	378	93.524395931822	210	210	96.98466991578485	1325	1325	153.37718392929858	1352	1352	146.4914103413106	329	329	137.37596502933064	196	196	131.5480186901378	928	928	146.3688967949052	146	146	135.75209155763878	2728	2728	141.23025703275763	194	194	146.49167728773983	989	989	155.9123829284454	764	764	145.80848359077854	588	588	140.18096088544593	3848	3848	147.89885618957294	4112	4112	155.96857489801957	99	99	147.0693287947853	717	717	145.9049533131231	368	368	145.5272597500341	129	129	182.9994053340151	313	313	116.24708367477345	1049	1049	145.2143269502084	542	542	117.32407896527981	916	916	144.7249392447465	2435	2435	141.44432756138292	223	223	176.63392609797384	89	89	132.7146433347713	14	14	151.92473204895703	302	302	132.04161604851694	1812	1812	140.67038011745746	3314	3314	156.1496508434966	2347	2347	143.70063772011198	1022	1022	145.53012892466523	791	791	135.14140324261234	1108	1108	142.10440698308597	701	701	135.70979188910184	1232	1232	131.85639111721494	174	174	86.03411496123772	44	44	77.65118516748677	286	286	130.1599647485389	1321	1321	132.87261715945246	158	158	156.88036697132793	470	470	137.30716788000203	650	650	136.29220969364505	177	177	135.62700557165707	7074	7074	149.8129112383173	246	246	130.99909616886214	352	352	144.13765076046286	6203	6203	143.4629205452624	1526	1526	139.7304662623807	635	635	147.45293055645928	129	129	98.59606407860906	9	9	95.94904377720178	563	563	83.51564552946347	1561	1561	144.76006743603034	189	189	106.92681143051551	144	144	92.64186108113299	113	113	81.91674354997579	135	135	105.4370185910635	658	658	138.1794067802296	51	51	80.7633306491344	921	921	86.56843553473665	793	793	136.15542709103593	334	334	141.88490540084973	72	72	127.75207616929647	786	786	145.51911103634677	2143	2143	157.57872384802852	2392	2392	150.14711289428752	799	799	134.32579095713436	1840	1840	136.42223477211144	415	415	142.40717542154468	1023	1023	135.65764223960636	128	128	127.73520843552663	1114	1114	147.707308482984	311	311	127.70811947768624	20	20	127.33392854306362	396	396	130.98088464954637	214	214	124.15238302221023	311	311	140.21695066184327	816	816	141.96667499379382	513	513	132.22696786966833	1771	1771	138.90812686129212	119	119	145.14614277936403	961	961	133.40207553023438	334	334	133.95538438208115	184	184	153.9441473961257	9945	9945	145.0619282162659	3888	3888	162.0514270640049	327	327	107.64203444196225	21	21	146.75383684183018	375	375	118.80683321460997	835	835	145.62336204516777	1046	1046	151.89190947301032	534	534	156.09344737370458	651	651	133.00003573391615	strain	Parabacteroides distasonis CL03T12C09
46503	243619	243578	133.60914346118886	25957	25957	129.9556892459827	2301	2301	91.20080032320998	4753	4753	96.43462021891015	44838	44838	114.88221014760722	255357	255315	141.7783311590861	104250	104227	131.09726289499199	8444	8444	78.30266941440573	27093	27093	134.42266262882015	65927	65910	135.22111763500072	6119	6119	101.49464290620178	279461	279409	134.40957336919985	15632	15624	98.61587317108595	44363	44355	133.17350926067886	7512	7512	103.03648137182492	78250	78241	134.0765708103061	137591	137567	132.0238391785823	71301	71285	133.14481448519354	56402	56402	128.80369826443015	283468	283433	120.04285368073184	35286	35272	136.496823339223	287795	287740	132.02144083324677	115876	115853	132.84319756370417	100059	100042	135.08755558593364	78815	78792	134.71344436709907	57945	57945	130.63044704570245	2860	2860	102.30696659980508	92340	92332	132.08898965730637	52376	52365	133.39962363280978	18127	18119	129.50690310444028	64055	64036	133.18642530487736	275758	275729	133.4856944098698	21084	21084	129.5501125867385	26176	26176	130.75430860442086	12313	12313	140.78895950451923	56542	56526	141.79144375185336	63975	63968	118.06618672218202	108	108	94.54678498982284	292092	292055	136.71190457432482	116935	116906	131.57179022359657	128714	128685	136.37269733248084	91253	91231	133.38636647217004	120897	120874	134.30502274870767	370218	370154	132.39477843295387	150386	150354	143.29254114656018	84746	84716	127.27587498877453	1544	1544	111.43046850329101	44650	44650	131.88115782407544	31535	31535	136.37778414311006	185660	185628	141.1655559349559	581	581	86.33028947108312	45983	45971	125.19880971799003	8205	8205	116.57245328998057	75706	75686	129.98345979278778	919	919	104.92134980850894	334935	334928	118.60615865760977	134102	134067	164.69865884120503	4673	4673	93.3095969199891	8630	8630	78.10407402055537	34864	34864	141.27558802876524	39026	39015	151.24056616754268	21108	21101	170.2401134133398	29118	29111	75.82263831904827	3005	3005	119.27181840635134	5017	5017	89.7750956272844	111105	111077	163.53203972435097	121866	121817	171.68259875684197	17644	17644	91.78211069407365	399261	399174	170.33270355648668	44325	44306	167.11068591500933	57393	57384	145.2658664578476	27659	27659	127.83105484712691	23217	23217	109.49367665942376	32274	32264	167.86915367103768	82573	82548	164.52558783099357	9535	9535	116.7336627839236	3294	3294	92.98167136610432	4086	4086	113.64499502452428	778	778	133.88979665557898	38430	38417	169.0258768533626	23798	23798	170.9405155487679	31718	31708	155.03370374340733	205519	205487	161.20221815867282	215330	215286	168.69574067322085	12052	12052	93.21088277122682	107350	107323	164.30348953793728	1777	1777	92.06708456075681	6131	6131	123.5050525117773	48575	48564	151.79726439943553	224937	224703	189.6800807139407	300115	300088	119.58148926503561	19739	19739	132.01351340161372	7217	7217	80.9182038527992	9338	9338	103.39500249185676	139797	139775	148.50336516046113	383	383	126.7956197323708	3335	3335	112.12811363347511	25331	25331	170.7266050011164	26547	26547	93.10025891632588	3408	3408	121.73662267332934	27370	27362	125.34961317437502	159265	159230	155.34173605830665	165851	165823	159.4870163368475	51475	51466	145.4428953625847	88570	88549	138.81970203737373	26234	26234	133.43039478349687	75334	75324	134.5578101591856	189839	189764	165.7929692205795	110023	110003	135.94082879268257	55638	55638	120.14919527133422	35335	35335	109.99460087689326	1577	1577	99.33164014816836	1147	1147	103.69911407800905	15767	15767	139.85223723725355	1075	1075	98.38943234913384	1786	1786	90.79433449506314	9800	9800	77.80197509431737	15812	15812	155.1156101400421	34792	34785	151.285582937543	176805	176755	165.48635643486452	15107	15107	100.07488228867268	17738	17738	91.070309781668	4249	4249	108.09063336754522	50091	50075	164.36361392633685	143741	143556	186.8888457055264	33859	33859	155.71586137903068	3821	3821	94.11283365066018	101259	101204	189.6893863305347	291	291	107.15991655142192	8519	8519	127.84468482772249	31489	31489	139.72438704987874	91117	91083	174.9831098542736	4331	4331	124.7115883992977	86035	86018	161.26258130798487	216511	216409	159.53798095097534	43444	43427	167.66088916265772	7587	7587	102.84175290950957	3549	3549	126.37037096985321	148948	148924	147.91953037732253	82385	82377	136.0786871823842	444936	444853	172.4913801521105	5756	5756	111.72674784027215	21839	21832	168.8835947047387	35577	35564	169.4724883989628	129146	129103	163.41363262909059	142412	142376	167.87409637868464	2911	2911	84.16859977920605	1827	1827	99.58024297558292	species	Parabacteroides merdae
411477	41	41	109.93226012477227	0	0	-inf	0	0	-inf	0	0	-inf	0	0	-inf	42	42	116.1076729039236	23	23	85.10753030464366	0	0	-inf	0	0	-inf	17	17	115.14249470538239	0	0	-inf	52	52	103.59769440882927	8	8	75.1331720154064	8	8	125.82075494739247	0	0	-inf	9	9	125.62546399202151	24	24	112.9074483393032	16	16	115.45417309219329	0	0	-inf	35	35	92.5123455315469	14	14	129.46081678208344	55	55	98.58005088308178	23	23	107.92689203448339	17	17	122.36160887912145	23	23	109.97968640213816	0	0	-inf	0	0	-inf	8	8	112.81151331782479	11	11	106.79674917141793	8	8	127.948927830427	19	19	118.24657957614968	29	29	110.66629397505952	0	0	-inf	0	0	-inf	0	0	-inf	16	16	111.01397845958768	7	7	66.49010582933984	0	0	-inf	37	37	107.30651661606485	29	29	101.10999207821949	29	29	109.64657244992938	22	22	100.42574780772719	23	23	98.06036045874008	64	64	106.32652991506747	32	32	112.31747547905383	30	30	110.59450677451433	0	0	-inf	0	0	-inf	0	0	-inf	32	32	106.82280410149176	0	0	-inf	12	12	116.84335297768273	0	0	-inf	20	20	109.03601468534369	0	0	-inf	7	7	105.97098151308515	35	35	153.76693541730208	0	0	-inf	0	0	-inf	0	0	-inf	11	11	166.89100047605075	7	7	164.31813168299166	7	7	67.23314446227894	0	0	-inf	0	0	-inf	28	28	150.3242623396971	49	49	151.18531712444036	0	0	-inf	87	87	151.24562049114846	19	19	160.63753841729766	9	9	115.75365087966958	0	0	-inf	0	0	-inf	10	10	194.63859770569653	25	25	161.96692864516194	0	0	-inf	0	0	-inf	0	0	-inf	0	0	-inf	13	13	169.808074113307	0	0	-inf	10	10	168.67035378000512	32	32	148.46690986353008	44	44	166.88807524145696	0	0	-inf	27	27	160.4935114353582	0	0	-inf	0	0	-inf	11	11	156.22358550482608	234	234	178.0600876540308	27	27	104.0148292331729	0	0	-inf	0	0	-inf	0	0	-inf	22	22	126.6765533826704	0	0	-inf	0	0	-inf	0	0	-inf	0	0	-inf	0	0	-inf	8	8	125.38717095179229	35	35	131.03361120574502	28	28	151.24107795128958	9	9	115.10225071679254	21	21	104.85185023962356	0	0	-inf	10	10	110.5922128479524	75	75	161.24619079070973	20	20	105.86257070952524	0	0	-inf	0	0	-inf	0	0	-inf	0	0	-inf	0	0	-inf	0	0	-inf	0	0	-inf	0	0	-inf	0	0	-inf	7	7	120.37783673873797	50	50	160.9140536045878	0	0	-inf	0	0	-inf	0	0	-inf	16	16	172.6123957846295	185	185	183.3819678644096	0	0	-inf	0	0	-inf	55	55	163.63464985032584	0	0	-inf	0	0	-inf	0	0	-inf	34	34	162.88094529636427	0	0	-inf	17	17	164.00329961203963	102	102	152.80577770025687	17	17	149.67064418047264	0	0	-inf	0	0	-inf	24	24	118.16706464067735	8	8	119.59131837023452	83	83	162.26431072169171	0	0	-inf	7	7	159.1626143921794	13	13	169.50645521695947	43	43	158.58777921293972	36	36	154.58715624603977	0	0	-inf	0	0	-inf	strain	Parabacteroides merdae ATCC 43184
328812	7882	7882	118.7497801061723	1316	1316	86.0265553126815	15098	15098	87.73194312726517	13036	13036	121.88413579783528	1957	1957	76.84390906751678	8387	8387	94.89397017704022	32261	32261	121.36753461899418	906	906	75.84191386506808	2067	2067	70.26615579617807	1232	1232	106.26510337935888	921	921	88.13583188177547	865676	865643	117.71191027173505	24294	24294	112.08217596468522	190	190	84.34010259529374	37439	37439	115.80892706507244	983	983	87.73280421181086	785	785	99.8343605789962	2216	2216	65.37051318346725	5907	5907	107.7228867890999	3038	3038	123.82395292697692	1631	1631	93.82291823152312	1533	1533	95.92911742345731	16363	16363	116.39487678837754	603	603	68.26512071324476	594	594	71.07735406317884	1096	1096	75.50349230750938	1432	1432	114.9422979409932	6326	6326	103.53171555766026	2121	2121	92.16132965779731	633	633	81.94937615178988	426	426	56.31972338730856	31219	31219	122.18400909071426	675	675	81.64226993967122	614	614	79.5475808942698	309	309	94.20808326145138	857	857	92.60562897920673	803	803	85.16940358363652	115	115	87.6290165798436	7116	7116	117.25696837817443	7086	7086	85.51268385225742	2940	2940	119.23685375068949	73181	73173	114.82045753955032	104	104	80.98793790193069	3195	3195	105.82733676056078	247	247	46.57384208420011	11328	11328	115.43733560407397	749	749	120.51953519561387	7822	7822	122.24452076469873	389	389	66.9047242280334	6358	6358	118.1970080994395	367	367	67.8129558406277	5942	5942	111.54111169178982	554	554	84.85298854021565	916	916	95.94769757670294	7939	7939	121.53573910901748	616	616	84.50006695135485	16259	16259	131.86115774384842	1947	1947	89.76553809501864	4428	4428	79.37376344718076	8103	8103	87.69089132496033	2433	2433	107.24748512494473	13665	13665	137.07634558388366	7186	7186	89.15656553510524	17864	17864	136.95136955766102	250	250	99.16603577020675	1041	1041	92.24186017194042	1461	1461	92.16443960614652	61941	61931	134.05179401022465	1705	1705	100.88579255077725	615	615	93.15562011050442	9092	9092	118.3618162164331	21415	21415	135.18687275269312	3406	3406	99.00034014669546	2608	2608	95.91712211326441	2498	2498	125.11208237623046	1790	1790	75.85092702748952	81902	81888	134.88945694051387	3025	3025	93.01308939602607	664	664	118.31342058885197	1886	1886	135.32050620508923	112	112	84.38891207101777	5838	5838	124.17163541679989	3775	3775	109.16704806780369	3763	3763	100.38823184626612	43012	43012	134.37547034227953	293	293	69.8403695957225	691	691	72.53139995369972	1064	1064	97.54276489211053	30840	30840	122.53966456807929	25234	25234	135.20368262056007	24751	24751	87.21199453292238	2229	2229	121.28191869082661	2095	2095	89.35025721384956	10412	10412	91.81974229819433	878	878	96.61686569312579	214	214	95.29525019942497	23067	23067	127.6739585090579	18071	18071	137.7489267164741	71100	71088	134.01751926582492	204	204	118.91767353264167	20755	20746	133.7142558162513	3036	3036	96.49466766727845	2957	2957	105.24752944371266	8316	8316	119.5970396700389	2761	2761	106.27537004904806	774	774	86.22995954576021	1540	1540	74.59828795270218	4588	4588	127.80269482109242	1668	1668	83.19051020653181	20059	20059	121.02282256611474	28370	28370	100.73602043153628	1737	1737	85.91946825568522	48893	48882	87.33000291780017	4286	4286	94.90357876632659	122588	122588	120.4899055885079	680	680	72.25967503982713	10955	10955	76.08925266951682	1433	1433	127.20381004559277	2114	2114	106.4612303797434	31183	31183	131.80531811450285	45879	45879	136.9719661983441	2631	2631	92.21274525545181	2170	2170	88.78539314794116	27958	27958	132.3380528408475	25082	25082	135.35245789451787	479	479	90.25229423024142	1623	1623	93.28473271586542	942	942	82.08431825013005	168	168	104.17535159561096	1104	1104	100.13400451051561	7488	7488	88.0779059563918	1110	1110	95.31244152116277	761	761	97.10140785215923	15048	15048	128.2061795460352	4180	4180	125.56602167694105	675	675	87.87358156588097	7156	7156	90.537315147146	255	255	117.93586161275086	946	946	100.05258249258178	583	583	100.12899645222747	2081	2081	101.31290220443756	1073	1073	76.61053474215737	97	97	82.93915744227938	2705	2705	97.46433609085702	1117	1117	90.36161354119174	458	458	63.34686389762095	116	116	103.86961872450969	15268	15268	124.99457576959585	species	Parabacteroides goldsteinii
927665	0	0	-inf	0	0	-inf	0	0	-inf	0	0	-inf	0	0	-inf	0	0	-inf	0	0	-inf	0	0	-inf	0	0	-inf	0	0	-inf	0	0	-inf	33	33	127.11946687880187	0	0	-inf	0	0	-inf	0	0	-inf	0	0	-inf	0	0	-inf	0	0	-inf	0	0	-inf	0	0	-inf	0	0	-inf	0	0	-inf	0	0	-inf	0	0	-inf	0	0	-inf	0	0	-inf	0	0	-inf	0	0	-inf	0	0	-inf	0	0	-inf	0	0	-inf	0	0	-inf	0	0	-inf	0	0	-inf	0	0	-inf	0	0	-inf	0	0	-inf	0	0	-inf	0	0	-inf	0	0	-inf	0	0	-inf	8	8	103.84984991763254	0	0	-inf	0	0	-inf	0	0	-inf	0	0	-inf	0	0	-inf	0	0	-inf	0	0	-inf	0	0	-inf	0	0	-inf	0	0	-inf	0	0	-inf	0	0	-inf	0	0	-inf	0	0	-inf	0	0	-inf	0	0	-inf	0	0	-inf	0	0	-inf	0	0	-inf	0	0	-inf	0	0	-inf	0	0	-inf	0	0	-inf	0	0	-inf	0	0	-inf	10	10	142.5911292227765	0	0	-inf	0	0	-inf	0	0	-inf	0	0	-inf	0	0	-inf	0	0	-inf	0	0	-inf	0	0	-inf	14	14	177.97118845316947	0	0	-inf	0	0	-inf	0	0	-inf	0	0	-inf	0	0	-inf	0	0	-inf	0	0	-inf	0	0	-inf	0	0	-inf	0	0	-inf	0	0	-inf	0	0	-inf	0	0	-inf	0	0	-inf	0	0	-inf	0	0	-inf	0	0	-inf	0	0	-inf	0	0	-inf	0	0	-inf	0	0	-inf	12	12	156.34657478757833	0	0	-inf	9	9	154.73248515720698	0	0	-inf	0	0	-inf	0	0	-inf	0	0	-inf	0	0	-inf	0	0	-inf	0	0	-inf	0	0	-inf	0	0	-inf	0	0	-inf	0	0	-inf	11	11	91.38630352829563	0	0	-inf	0	0	-inf	0	0	-inf	0	0	-inf	0	0	-inf	0	0	-inf	0	0	-inf	0	0	-inf	0	0	-inf	0	0	-inf	0	0	-inf	0	0	-inf	0	0	-inf	0	0	-inf	0	0	-inf	0	0	-inf	0	0	-inf	0	0	-inf	0	0	-inf	0	0	-inf	0	0	-inf	0	0	-inf	0	0	-inf	0	0	-inf	0	0	-inf	0	0	-inf	0	0	-inf	0	0	-inf	0	0	-inf	0	0	-inf	0	0	-inf	0	0	-inf	0	0	-inf	0	0	-inf	0	0	-inf	strain	Parabacteroides goldsteinii DSM 19448 = WAL 12034
387661	36300	36292	139.479499516376	7360	7360	128.29910811648216	4510	4510	124.23073474103494	2349	2349	106.9971266796348	2765	2765	85.05610848410723	3123	3123	70.39302554551674	2167	2167	94.38998215491135	4074	4074	65.27781509420582	1111	1111	80.0341851047937	1065	1065	93.38706337585275	64045	64015	120.56870995019639	2874	2874	95.46844940851138	201078	200903	122.49693281766871	823	823	91.72031768612496	4554	4554	73.82334606792037	1206	1206	87.62425810359126	3987	3987	69.9437003590114	2372	2372	106.62910291188122	5374	5374	111.59205761053136	22435	22435	89.3098292860075	973	973	67.47333205630697	74376	74354	119.29833645958344	2500	2500	79.38773168299927	1688	1688	88.37986654796197	3265	3265	109.65866361689073	2831	2831	101.43620547504257	236	236	91.43888415057877	17091	17091	116.63491258799685	995	995	70.93182430968753	831	831	76.58165272832012	553	553	91.70274870008832	3676	3676	85.34090529036715	928	928	93.27832496640075	3951	3951	117.94446661922716	416	416	106.05022797092255	308	308	87.34855030794954	7382	7382	98.4190814910879	22	22	95.46645194701	1892	1892	81.2813254719037	111060	111012	120.40699027426159	2186	2186	97.4318208416598	31750	31736	120.10061108226598	1153	1153	85.27426980940137	11539	11539	110.09735465250316	102	102	83.17570287293127	11896	11896	67.27570621410109	13	13	112.53915923385657	899	899	96.29897208419699	484	484	92.69475151344571	3466	3466	134.8273941855257	304	304	62.83801942034349	4034	4034	77.76637979272735	1466	1466	103.89092782541134	3094	3094	103.90970524900226	141	141	98.15672927640233	36452	36452	101.97967113427441	1556	1556	90.70032698781365	1129	1129	106.25435206830684	6957	6957	75.91898379291376	4142	4142	124.6897848804061	2421	2421	107.91444356633724	413	413	77.35591911705616	179383	179234	142.27486839527776	11338	11327	148.83918006908866	2321	2321	65.41304148464417	1345	1345	92.20568983903195	1278	1278	97.96360122892409	313673	313516	149.1997675509669	3487	3480	114.09726090972009	13471	13458	142.4857915942707	6593	6593	106.56732952376504	58693	58652	142.23161707311786	688	688	95.64537447155016	2792	2792	125.98423169750333	1194	1194	120.81642563007512	4307	4307	113.03353100650351	27693	27676	123.63366091379578	957	957	104.88039379660827	10	10	160.24628176661838	285	285	95.30201500511386	335	335	87.71449041626774	1367	1367	108.78493364618501	5920	5920	105.56315790861774	8901	8901	108.03449183245539	129243	129154	146.97912201743873	885	885	96.56872316090492	450	450	99.22386933725541	979	979	79.86162385154726	9238	9238	82.89400968759665	24690	24681	153.90425756261257	30319	30319	99.37694619407135	181	181	83.68265213277628	6289	6289	77.40342288390545	1852	1852	113.40454669451144	11105	11105	105.62604068802594	1536	1536	140.53666538570218	13476	13467	136.35288609351576	561	561	83.53741653374365	458174	457832	149.781616205844	40	40	49.57884948067218	58733	58711	141.6267408856023	7187	7187	105.00988934358743	5013	5013	105.3489312015406	5811	5811	106.20605997466993	701	701	84.0378421176563	1653	1653	90.27735341640734	4970	4970	110.03337355275023	1671	1671	116.04289959182012	1113	1113	95.3567787338992	20425	20418	120.86889695731551	9527	9527	72.16653883984841	316	316	81.23778595310681	826	826	87.09325210970212	280	280	79.16370401716115	1045	1045	99.14411909278999	419	419	96.40990523351236	7962	7962	74.81900039015004	154	154	93.94612467944792	2156	2156	107.9143596041704	2364	2364	94.58188964705671	141063	140962	150.47790410802173	176155	176002	146.86584598991413	733	733	102.89887994459461	9629	9629	85.59922099210479	19690	19682	151.8915133513222	1589	1589	97.72910943166796	819	819	99.88946003646946	1405	1405	112.89997749618304	405	405	150.661909168631	978	978	85.37645381498518	3863	3863	122.52044649197806	1006	1006	99.85408512105714	772	772	79.7049385845668	2819	2819	109.69083300981406	2147	2147	111.69771659366515	13667	13654	142.03823601398724	1500	1500	112.96905520530647	24	24	63.67697228908724	11586	11586	106.56499864241562	8298	8298	89.25351923795701	3683	3683	114.46098898830587	2535	2535	109.40236765801814	282	282	84.95461903481902	3112	3112	127.13001753094608	1359	1359	94.19550886996824	1248	1248	94.57268164192391	1402	1402	64.92578585039485	18369	18346	118.1374392257819	species	Parabacteroides johnsonii
537006	8	8	94.25229569275024	0	0	-inf	0	0	-inf	0	0	-inf	0	0	-inf	0	0	-inf	0	0	-inf	0	0	-inf	0	0	-inf	0	0	-inf	30	30	100.0913389229075	0	0	-inf	175	175	88.77642483280768	0	0	-inf	0	0	-inf	0	0	-inf	0	0	-inf	0	0	-inf	0	0	-inf	0	0	-inf	0	0	-inf	22	22	112.43646176403462	0	0	-inf	0	0	-inf	0	0	-inf	0	0	-inf	0	0	-inf	0	0	-inf	0	0	-inf	0	0	-inf	0	0	-inf	0	0	-inf	0	0	-inf	0	0	-inf	0	0	-inf	0	0	-inf	0	0	-inf	0	0	-inf	0	0	-inf	48	48	97.70358103495262	0	0	-inf	14	14	96.91712469119899	0	0	-inf	0	0	-inf	0	0	-inf	0	0	-inf	0	0	-inf	0	0	-inf	0	0	-inf	0	0	-inf	0	0	-inf	0	0	-inf	0	0	-inf	0	0	-inf	0	0	-inf	0	0	-inf	0	0	-inf	0	0	-inf	0	0	-inf	0	0	-inf	0	0	-inf	0	0	-inf	149	149	117.02116552983674	11	11	124.84168193074233	0	0	-inf	0	0	-inf	0	0	-inf	157	157	141.69350139667966	7	7	154.85397148070393	13	13	132.7832297330815	0	0	-inf	41	41	134.8642509077767	0	0	-inf	0	0	-inf	0	0	-inf	0	0	-inf	17	17	129.922890660063	0	0	-inf	0	0	-inf	0	0	-inf	0	0	-inf	0	0	-inf	0	0	-inf	0	0	-inf	89	89	137.8941074663908	0	0	-inf	0	0	-inf	0	0	-inf	0	0	-inf	9	9	143.97586393480543	0	0	-inf	0	0	-inf	0	0	-inf	0	0	-inf	0	0	-inf	0	0	-inf	9	9	131.17725754277788	0	0	-inf	342	342	134.70877270879907	0	0	-inf	22	22	139.14466301064334	0	0	-inf	0	0	-inf	0	0	-inf	0	0	-inf	0	0	-inf	0	0	-inf	0	0	-inf	0	0	-inf	7	7	133.76679538570517	0	0	-inf	0	0	-inf	0	0	-inf	0	0	-inf	0	0	-inf	0	0	-inf	0	0	-inf	0	0	-inf	0	0	-inf	0	0	-inf	101	101	142.59318483122613	153	153	116.3732759884123	0	0	-inf	0	0	-inf	8	8	155.13932140660992	0	0	-inf	0	0	-inf	0	0	-inf	0	0	-inf	0	0	-inf	0	0	-inf	0	0	-inf	0	0	-inf	0	0	-inf	0	0	-inf	13	13	141.43790263779647	0	0	-inf	0	0	-inf	0	0	-inf	0	0	-inf	0	0	-inf	0	0	-inf	0	0	-inf	0	0	-inf	0	0	-inf	0	0	-inf	0	0	-inf	23	23	95.2117171420926	strain	Parabacteroides johnsonii DSM 18315
512311	46	0	94.62963025734237	0	0	-inf	0	0	-inf	0	0	-inf	0	0	-inf	0	0	-inf	11	0	84.12878060838044	0	0	-inf	24	0	98.38710394263533	12	0	103.22524795368861	0	0	-inf	13	0	115.46909017291847	22	0	95.9122787406146	10	0	150.0	8	0	71.16075931977636	7	0	134.42857142857142	12	0	100.39676883630352	0	0	-inf	12	0	87.02520548133703	34	0	138.17157250270762	11	0	106.30193145298772	10	0	110.1	23	0	99.59093714767833	32	0	55.332265542577254	26	0	57.226683471501396	0	0	-inf	0	0	-inf	18	0	89.27777777777777	21	0	127.11336776105308	0	0	-inf	0	0	-inf	32	0	124.625	0	0	-inf	0	0	-inf	0	0	-inf	0	0	-inf	0	0	-inf	0	0	-inf	0	0	-inf	0	0	-inf	0	0	-inf	20	0	87.8306109888917	19	0	142.98161559536348	8	0	78.81637841921878	14	0	149.92857142857142	17	0	115.88235294117646	0	0	-inf	0	0	-inf	0	0	-inf	11	0	76.46142128457832	0	0	-inf	13	0	123.3076923076923	0	0	-inf	0	0	-inf	30	0	145.46666666666667	16	0	94.19423663668441	11	0	98.1115396028211	115	0	161.92386707061218	0	0	-inf	14	0	100.34977641556941	0	0	-inf	10	0	113.2440213801197	9	0	152.6921728736966	17	0	162.09047771778165	17	0	176.72888873674663	10	0	146.47821700408386	9	0	144.98629228935934	121	0	161.10035042705562	23	0	74.48884859571218	0	0	-inf	8	0	121.56382375077979	19	0	90.88744526590874	0	0	-inf	0	0	-inf	71	0	171.99220495611692	8	0	89.875	80	0	152.30288022196368	58	0	178.75593717074486	0	0	-inf	9	0	104.3694983343673	10	0	126.67695456913864	0	0	-inf	36	0	148.70615387227508	18	0	92.04310613010122	68	0	134.81425772412962	15	0	160.25646971568074	18	0	142.97455125111213	32	0	177.78770541919744	30	0	131.21397889470762	38	0	161.23031651541993	28	0	91.91926255775782	0	0	-inf	32	0	100.56247306815465	68	0	139.2543394995847	16	0	195.3150681643788	15	0	152.58058168051193	39	0	142.28678843711023	17	0	135.0837049970752	221	0	152.33606186509178	0	0	-inf	24	0	90.46760960797158	18	0	99.30437139227546	40	0	138.29587018417897	9	0	114.37556535151182	8	0	75.47426069141031	0	0	-inf	14	0	148.28571428571428	59	0	157.39779181378879	0	0	-inf	27	0	122.23377564083538	10	0	138.2038455218787	0	0	-inf	0	0	-inf	0	0	-inf	14	0	92.29109661804816	18	0	120.69207156775681	7	0	165.11444539684626	13	0	49.397984588443975	0	0	-inf	18	0	112.16417677483105	82	0	136.85377159471687	0	0	-inf	32	0	162.9604551759934	13	0	159.38709363379976	14	0	148.99343932922557	0	0	-inf	100	0	158.4555375538808	25	0	102.49869669104976	0	0	-inf	12	0	183.37004909462718	18	0	103.32882394002044	0	0	-inf	30	0	167.55662162890232	7	0	148.0489998522912	88	0	158.35534905870804	0	0	-inf	51	0	136.19854708920766	9	0	139.48360413372032	18	0	152.99378718703707	0	0	-inf	32	0	78.1229013667762	8	0	84.0	0	0	-inf	0	0	-inf	11	0	131.1998453561927	23	0	165.32201056981913	9	0	203.2572436101966	31	0	135.6258793083566	no_rank	environmental samples
512312	46	46	94.62963025734237	0	0	-inf	0	0	-inf	0	0	-inf	0	0	-inf	0	0	-inf	11	11	84.12878060838044	0	0	-inf	24	24	98.38710394263533	12	12	103.22524795368861	0	0	-inf	13	13	115.46909017291847	22	22	95.9122787406146	10	10	150.0	8	8	71.16075931977636	7	7	134.42857142857142	12	12	100.39676883630352	0	0	-inf	12	12	87.02520548133703	34	34	138.17157250270762	11	11	106.30193145298772	10	10	110.1	23	23	99.59093714767833	32	32	55.332265542577254	26	26	57.226683471501396	0	0	-inf	0	0	-inf	18	18	89.27777777777777	21	21	127.11336776105308	0	0	-inf	0	0	-inf	32	32	124.625	0	0	-inf	0	0	-inf	0	0	-inf	0	0	-inf	0	0	-inf	0	0	-inf	0	0	-inf	0	0	-inf	0	0	-inf	20	20	87.8306109888917	19	19	142.98161559536348	8	8	78.81637841921878	14	14	149.92857142857142	17	17	115.88235294117646	0	0	-inf	0	0	-inf	0	0	-inf	11	11	76.46142128457832	0	0	-inf	13	13	123.3076923076923	0	0	-inf	0	0	-inf	30	30	145.46666666666667	16	16	94.19423663668441	11	11	98.1115396028211	115	115	161.92386707061218	0	0	-inf	14	14	100.34977641556941	0	0	-inf	10	10	113.2440213801197	9	9	152.6921728736966	17	17	162.09047771778165	17	17	176.72888873674663	10	10	146.47821700408386	9	9	144.98629228935934	121	121	161.10035042705562	23	23	74.48884859571218	0	0	-inf	8	8	121.56382375077979	19	19	90.88744526590874	0	0	-inf	0	0	-inf	71	71	171.99220495611692	8	8	89.875	80	80	152.30288022196368	58	58	178.75593717074486	0	0	-inf	9	9	104.3694983343673	10	10	126.67695456913864	0	0	-inf	36	36	148.70615387227508	18	18	92.04310613010122	68	68	134.81425772412962	15	15	160.25646971568074	18	18	142.97455125111213	32	32	177.78770541919744	30	30	131.21397889470762	38	38	161.23031651541993	28	28	91.91926255775782	0	0	-inf	32	32	100.56247306815465	68	68	139.2543394995847	16	16	195.3150681643788	15	15	152.58058168051193	39	39	142.28678843711023	17	17	135.0837049970752	221	221	152.33606186509178	0	0	-inf	24	24	90.46760960797158	18	18	99.30437139227546	40	40	138.29587018417897	9	9	114.37556535151182	8	8	75.47426069141031	0	0	-inf	14	14	148.28571428571428	59	59	157.39779181378879	0	0	-inf	27	27	122.23377564083538	10	10	138.2038455218787	0	0	-inf	0	0	-inf	0	0	-inf	14	14	92.29109661804816	18	18	120.69207156775681	7	7	165.11444539684626	13	13	49.397984588443975	0	0	-inf	18	18	112.16417677483105	82	82	136.85377159471687	0	0	-inf	32	32	162.9604551759934	13	13	159.38709363379976	14	14	148.99343932922557	0	0	-inf	100	100	158.4555375538808	25	25	102.49869669104976	0	0	-inf	12	12	183.37004909462718	18	18	103.32882394002044	0	0	-inf	30	30	167.55662162890232	7	7	148.0489998522912	88	88	158.35534905870804	0	0	-inf	51	51	136.19854708920766	9	9	139.48360413372032	18	18	152.99378718703707	0	0	-inf	32	32	78.1229013667762	8	8	84.0	0	0	-inf	0	0	-inf	11	11	131.1998453561927	23	23	165.32201056981913	9	9	203.2572436101966	31	31	135.6258793083566	species	uncultured Parabacteroides sp.
574930	0	0	-inf	0	0	-inf	7	0	72.266319583381	0	0	-inf	0	0	-inf	0	0	-inf	0	0	-inf	0	0	-inf	0	0	-inf	0	0	-inf	0	0	-inf	0	0	-inf	0	0	-inf	0	0	-inf	0	0	-inf	0	0	-inf	0	0	-inf	0	0	-inf	0	0	-inf	0	0	-inf	0	0	-inf	0	0	-inf	0	0	-inf	0	0	-inf	0	0	-inf	0	0	-inf	0	0	-inf	0	0	-inf	0	0	-inf	10	0	44.0	0	0	-inf	0	0	-inf	0	0	-inf	0	0	-inf	0	0	-inf	0	0	-inf	0	0	-inf	0	0	-inf	0	0	-inf	0	0	-inf	0	0	-inf	0	0	-inf	0	0	-inf	0	0	-inf	0	0	-inf	0	0	-inf	0	0	-inf	0	0	-inf	0	0	-inf	0	0	-inf	0	0	-inf	0	0	-inf	0	0	-inf	0	0	-inf	0	0	-inf	0	0	-inf	8	1	139.21641164833906	0	0	-inf	20	0	120.34242763949831	0	0	-inf	0	0	-inf	0	0	-inf	0	0	-inf	0	0	-inf	0	0	-inf	0	0	-inf	0	0	-inf	0	0	-inf	0	0	-inf	0	0	-inf	0	0	-inf	0	0	-inf	0	0	-inf	0	0	-inf	0	0	-inf	0	0	-inf	0	0	-inf	0	0	-inf	0	0	-inf	0	0	-inf	0	0	-inf	0	0	-inf	0	0	-inf	0	0	-inf	0	0	-inf	0	0	-inf	0	0	-inf	0	0	-inf	0	0	-inf	0	0	-inf	0	0	-inf	0	0	-inf	0	0	-inf	0	0	-inf	0	0	-inf	0	0	-inf	0	0	-inf	0	0	-inf	0	0	-inf	0	0	-inf	0	0	-inf	0	0	-inf	0	0	-inf	0	0	-inf	0	0	-inf	0	0	-inf	0	0	-inf	0	0	-inf	0	0	-inf	0	0	-inf	0	0	-inf	0	0	-inf	0	0	-inf	0	0	-inf	0	0	-inf	0	0	-inf	66	5	119.22040085444806	0	0	-inf	0	0	-inf	17	2	135.24549461021405	0	0	-inf	0	0	-inf	0	0	-inf	0	0	-inf	0	0	-inf	0	0	-inf	0	0	-inf	0	0	-inf	0	0	-inf	0	0	-inf	0	0	-inf	0	0	-inf	0	0	-inf	0	0	-inf	0	0	-inf	0	0	-inf	0	0	-inf	0	0	-inf	0	0	-inf	0	0	-inf	0	0	-inf	0	0	-inf	0	0	-inf	0	0	-inf	0	0	-inf	0	0	-inf	0	0	-inf	0	0	-inf	species	Parabacteroides gordonii
1203610	0	0	-inf	0	0	-inf	7	7	72.266319583381	0	0	-inf	0	0	-inf	0	0	-inf	0	0	-inf	0	0	-inf	0	0	-inf	0	0	-inf	0	0	-inf	0	0	-inf	0	0	-inf	0	0	-inf	0	0	-inf	0	0	-inf	0	0	-inf	0	0	-inf	0	0	-inf	0	0	-inf	0	0	-inf	0	0	-inf	0	0	-inf	0	0	-inf	0	0	-inf	0	0	-inf	0	0	-inf	0	0	-inf	0	0	-inf	10	10	44.0	0	0	-inf	0	0	-inf	0	0	-inf	0	0	-inf	0	0	-inf	0	0	-inf	0	0	-inf	0	0	-inf	0	0	-inf	0	0	-inf	0	0	-inf	0	0	-inf	0	0	-inf	0	0	-inf	0	0	-inf	0	0	-inf	0	0	-inf	0	0	-inf	0	0	-inf	0	0	-inf	0	0	-inf	0	0	-inf	0	0	-inf	0	0	-inf	0	0	-inf	0	0	-inf	7	7	134.6882650949253	0	0	-inf	20	20	120.34242763949831	0	0	-inf	0	0	-inf	0	0	-inf	0	0	-inf	0	0	-inf	0	0	-inf	0	0	-inf	0	0	-inf	0	0	-inf	0	0	-inf	0	0	-inf	0	0	-inf	0	0	-inf	0	0	-inf	0	0	-inf	0	0	-inf	0	0	-inf	0	0	-inf	0	0	-inf	0	0	-inf	0	0	-inf	0	0	-inf	0	0	-inf	0	0	-inf	0	0	-inf	0	0	-inf	0	0	-inf	0	0	-inf	0	0	-inf	0	0	-inf	0	0	-inf	0	0	-inf	0	0	-inf	0	0	-inf	0	0	-inf	0	0	-inf	0	0	-inf	0	0	-inf	0	0	-inf	0	0	-inf	0	0	-inf	0	0	-inf	0	0	-inf	0	0	-inf	0	0	-inf	0	0	-inf	0	0	-inf	0	0	-inf	0	0	-inf	0	0	-inf	0	0	-inf	0	0	-inf	0	0	-inf	0	0	-inf	0	0	-inf	0	0	-inf	0	0	-inf	61	61	115.0652905951097	0	0	-inf	0	0	-inf	15	15	133.5949067318506	0	0	-inf	0	0	-inf	0	0	-inf	0	0	-inf	0	0	-inf	0	0	-inf	0	0	-inf	0	0	-inf	0	0	-inf	0	0	-inf	0	0	-inf	0	0	-inf	0	0	-inf	0	0	-inf	0	0	-inf	0	0	-inf	0	0	-inf	0	0	-inf	0	0	-inf	0	0	-inf	0	0	-inf	0	0	-inf	0	0	-inf	0	0	-inf	0	0	-inf	0	0	-inf	0	0	-inf	0	0	-inf	strain	Parabacteroides gordonii MS-1 = DSM 23371
871327	0	0	-inf	0	0	-inf	0	0	-inf	0	0	-inf	0	0	-inf	8	8	82.23187330768693	0	0	-inf	0	0	-inf	0	0	-inf	0	0	-inf	0	0	-inf	0	0	-inf	0	0	-inf	0	0	-inf	0	0	-inf	0	0	-inf	0	0	-inf	0	0	-inf	0	0	-inf	0	0	-inf	0	0	-inf	0	0	-inf	0	0	-inf	0	0	-inf	0	0	-inf	0	0	-inf	0	0	-inf	0	0	-inf	0	0	-inf	0	0	-inf	0	0	-inf	0	0	-inf	0	0	-inf	0	0	-inf	0	0	-inf	0	0	-inf	0	0	-inf	0	0	-inf	0	0	-inf	0	0	-inf	0	0	-inf	0	0	-inf	0	0	-inf	0	0	-inf	0	0	-inf	0	0	-inf	0	0	-inf	0	0	-inf	0	0	-inf	0	0	-inf	0	0	-inf	0	0	-inf	0	0	-inf	0	0	-inf	0	0	-inf	0	0	-inf	0	0	-inf	0	0	-inf	0	0	-inf	0	0	-inf	0	0	-inf	0	0	-inf	0	0	-inf	0	0	-inf	0	0	-inf	0	0	-inf	0	0	-inf	0	0	-inf	0	0	-inf	0	0	-inf	0	0	-inf	10	10	118.21043971354467	0	0	-inf	0	0	-inf	0	0	-inf	0	0	-inf	0	0	-inf	0	0	-inf	0	0	-inf	0	0	-inf	0	0	-inf	0	0	-inf	0	0	-inf	0	0	-inf	0	0	-inf	0	0	-inf	0	0	-inf	0	0	-inf	0	0	-inf	0	0	-inf	0	0	-inf	0	0	-inf	0	0	-inf	0	0	-inf	0	0	-inf	0	0	-inf	0	0	-inf	0	0	-inf	0	0	-inf	0	0	-inf	0	0	-inf	0	0	-inf	0	0	-inf	0	0	-inf	0	0	-inf	0	0	-inf	0	0	-inf	0	0	-inf	0	0	-inf	0	0	-inf	0	0	-inf	0	0	-inf	0	0	-inf	0	0	-inf	0	0	-inf	0	0	-inf	0	0	-inf	0	0	-inf	0	0	-inf	0	0	-inf	0	0	-inf	0	0	-inf	0	0	-inf	0	0	-inf	0	0	-inf	0	0	-inf	0	0	-inf	16	16	146.1702640223656	0	0	-inf	0	0	-inf	0	0	-inf	0	0	-inf	0	0	-inf	0	0	-inf	0	0	-inf	0	0	-inf	10	10	46.7	0	0	-inf	0	0	-inf	0	0	-inf	0	0	-inf	0	0	-inf	0	0	-inf	0	0	-inf	0	0	-inf	0	0	-inf	0	0	-inf	0	0	-inf	species	Parabacteroides chinchillae
1217282	279	279	62.78227066660181	800	800	85.2692470241848	810	810	65.83916695601616	1595	1595	100.02727652974319	131	131	87.67836361743585	1354	1354	91.2410769539082	636	636	72.8344250271851	349	349	62.97805648534935	7023	7023	98.49421964417886	2584	2584	102.49318391346532	3389	3389	101.1475589203834	8924	8924	75.8585505676831	517	517	84.64460588914471	9	9	61.46053588942165	1138	1138	67.68870197961655	168	168	64.03236485680895	516	516	63.35023988450554	409	409	88.23623950302718	524	524	63.030822052474484	5586	5586	86.18812698754343	417	417	57.30486776843291	739	739	90.75395864721968	391	391	59.61228388928237	960	960	72.26689493887432	726	726	72.84537346249013	431	431	63.46923344598689	79	79	118.5906614969831	523	523	82.84634811041585	98	98	94.04554851493114	228	228	63.66501293385991	49	49	68.7201848884384	3413	3413	101.8454634380206	190	190	56.21622095733443	144	144	52.97301520444407	213	213	68.82711370321326	77	77	70.50414585331438	180	180	56.39421578574771	39	39	73.00200942264745	2462	2462	100.68670459010195	464	464	67.97712676123386	338	338	103.52385905040066	840	840	67.23141484818368	110	110	72.18181818181819	5157	5157	90.78528737044871	297	297	63.19075150065378	289	289	73.08071465815318	144	144	95.08388046625093	341	341	99.36352066007395	76	76	59.02771128423043	380	380	78.83686080424577	280	280	53.7773548967725	1063	1063	77.99176948803014	153	153	62.03707768195004	297	297	101.34680366735364	336	336	99.96968768527327	1085	1085	71.97802401203238	791	791	75.28426730538732	15958	15958	114.31808033963289	16324	16324	108.7795529691024	1830	1830	104.6566864820081	605	605	72.41540550870458	423	423	129.44957484632508	102893	102893	113.8376407357114	443	443	89.66724335395693	45	45	101.6807940677095	169	169	117.93349963852178	3239	3239	111.26058673187636	9668	9668	78.28202200298882	102	102	87.35951048908885	834	834	131.62340382091372	1021	1021	62.95523364361531	1267	1267	86.54702078868381	332	332	48.690246742178424	1256	1256	95.25814972029673	3794	3794	119.43669093492109	996	996	63.885349834231384	33629	33629	112.4026496927834	716	716	80.24043183612203	424	424	111.22160891070651	583	583	161.17235598960133	16	16	89.24537284421109	703	703	62.043818650997885	1121	1121	60.60304502551581	547	547	64.64586687910945	1086	1086	67.88089680072791	139	139	97.22267232558382	14209	14209	108.44651738261464	136	136	53.686746163985234	1666	1666	73.11209178200876	2585	2585	107.04685288743715	1123	1123	83.55590699762553	113	113	68.58053579874341	21900	21900	113.00188533665029	615	615	57.62666221459886	414	414	140.07573953210604	289	289	155.12496067375048	503	503	88.1976577459732	478	478	127.06218799150162	15380	15380	79.28898386578774	133	133	170.8429653032634	1773	1773	91.61866585621425	410	410	60.54130595325497	949	949	60.17150587826773	896	896	64.28527507850757	146	146	60.12683266027549	223	223	69.83514493920279	517	517	53.69977372966279	1084	1084	109.6050055490913	2710	2710	77.94801880797515	296	296	66.6702036545469	1606	1606	70.35430208074946	33713	33713	103.09035426131473	1382	1382	70.42029599081997	183	183	80.16809127051467	1621	1621	77.98033268754156	13858	13858	109.4235325407008	22756	22756	105.23125480670451	271	271	137.13393700887892	471	471	72.03417719340139	1596	1596	72.62789506889456	1375	1375	66.1385821710033	31036	31036	113.95931091039031	652	652	84.3034490635631	1638	1638	76.79251092621661	2207	2207	107.67869295214813	231	231	84.80961304786759	12772	12772	114.60363027517668	3038	3038	81.28744085169215	7	7	86.68892299466516	131	131	55.83683196242015	1702	1702	101.66100374251967	1305	1305	112.33963544819264	99	99	62.45715491628221	1320	1320	61.232704601845114	1316	1316	111.0197371548757	795	795	126.7871855118276	438	438	54.63083093307516	159	159	176.53892883653808	431	431	136.50681615993358	632	632	66.93652591909951	105	105	104.66926095956624	638	638	62.037450227992245	13	13	64.09494642823014	1340	1340	90.6267097096002	183	183	117.10587804228733	183	183	86.54552624750059	26	26	88.48973316179854	23682	23682	108.382062598315	species	Parabacteroides faecis
2290935	0	0	-inf	0	0	-inf	0	0	-inf	0	0	-inf	0	0	-inf	0	0	-inf	0	0	-inf	0	0	-inf	0	0	-inf	0	0	-inf	0	0	-inf	0	0	-inf	0	0	-inf	0	0	-inf	0	0	-inf	0	0	-inf	0	0	-inf	0	0	-inf	0	0	-inf	0	0	-inf	0	0	-inf	0	0	-inf	0	0	-inf	0	0	-inf	0	0	-inf	0	0	-inf	0	0	-inf	0	0	-inf	0	0	-inf	0	0	-inf	0	0	-inf	0	0	-inf	0	0	-inf	0	0	-inf	0	0	-inf	0	0	-inf	0	0	-inf	0	0	-inf	0	0	-inf	0	0	-inf	0	0	-inf	0	0	-inf	0	0	-inf	0	0	-inf	0	0	-inf	0	0	-inf	0	0	-inf	0	0	-inf	0	0	-inf	0	0	-inf	0	0	-inf	0	0	-inf	0	0	-inf	0	0	-inf	0	0	-inf	0	0	-inf	0	0	-inf	0	0	-inf	0	0	-inf	0	0	-inf	0	0	-inf	0	0	-inf	17	17	199.1279815401097	0	0	-inf	0	0	-inf	0	0	-inf	0	0	-inf	0	0	-inf	0	0	-inf	0	0	-inf	0	0	-inf	0	0	-inf	0	0	-inf	0	0	-inf	0	0	-inf	0	0	-inf	0	0	-inf	0	0	-inf	0	0	-inf	0	0	-inf	0	0	-inf	0	0	-inf	0	0	-inf	0	0	-inf	0	0	-inf	0	0	-inf	0	0	-inf	0	0	-inf	0	0	-inf	0	0	-inf	0	0	-inf	0	0	-inf	0	0	-inf	0	0	-inf	0	0	-inf	0	0	-inf	0	0	-inf	0	0	-inf	0	0	-inf	0	0	-inf	0	0	-inf	0	0	-inf	0	0	-inf	0	0	-inf	0	0	-inf	0	0	-inf	0	0	-inf	0	0	-inf	0	0	-inf	0	0	-inf	0	0	-inf	0	0	-inf	0	0	-inf	0	0	-inf	0	0	-inf	0	0	-inf	0	0	-inf	0	0	-inf	0	0	-inf	0	0	-inf	0	0	-inf	0	0	-inf	0	0	-inf	0	0	-inf	0	0	-inf	0	0	-inf	0	0	-inf	0	0	-inf	0	0	-inf	0	0	-inf	0	0	-inf	0	0	-inf	0	0	-inf	0	0	-inf	0	0	-inf	0	0	-inf	0	0	-inf	0	0	-inf	0	0	-inf	0	0	-inf	0	0	-inf	0	0	-inf	0	0	-inf	0	0	-inf	0	0	-inf	0	0	-inf	0	0	-inf	0	0	-inf	species	Parabacteroides acidifaciens
2649774	124	0	128.80072844926778	1018	0	140.74413226728248	205	0	106.0570252753393	341	0	110.66699218018708	408	0	116.60716004790278	999	0	116.22850733673141	211	1	111.34281130631784	180	0	94.1693796030221	21	0	93.99612382936277	111	0	82.576106749601	68	0	119.36788354833163	1675	2	134.1588361661649	112	0	90.47321655423937	70	0	96.75057808267827	181	0	111.17929472368496	31	0	109.4254609546464	158	0	90.46992336624473	348	0	81.67552956903184	384	0	94.47076853026302	62	0	101.58414140359537	544	1	90.18235777442365	270	1	113.07505660427059	393	6	108.30207145244002	98	0	117.96016849843367	82	0	118.24374555375435	136	0	86.30263574139235	63	0	98.8566704621152	99	0	100.9368899427944	120	0	127.80019200865642	19	0	76.84854977397069	34	0	111.83282825542358	338	0	108.38396075330463	83	0	90.13141303353305	99	0	77.39794873176106	60	0	91.13686630209833	66	0	95.76047975344747	291	0	123.31819268188448	339	0	142.11187456560768	77	0	107.66810698706189	328	0	97.74346032979902	777	0	140.38290058087006	92	3	90.55191682677243	0	0	-inf	288	0	132.72477625303358	0	0	-inf	80	6	88.4803637248172	14	0	145.14285714285714	102	0	72.50538759864808	172	0	80.82823036139166	299	0	121.2351949788439	0	0	-inf	331	0	119.91881211235297	27	0	94.53017510247571	69	0	111.93281128539513	175	0	97.90766247451766	53	0	89.00834251493833	2124	0	149.82473854863647	574	0	148.8298608778604	1876	1	92.6828605040416	437	0	99.31470152745905	283	0	154.95494385390802	82	0	158.4708289542523	633	4	143.2251433696395	29	0	103.88638184289402	164	0	107.45170749992623	63	0	132.21670447936484	182	0	122.1322019248792	1092	0	109.3279382270762	1083	0	164.794607616389	93	0	92.86478291132948	949	0	101.0318298072761	639	1	75.87660050628119	4867	0	118.58446200491288	415	0	133.3125207347862	1775	0	118.16562512089622	703	0	143.1556744929924	81	0	142.22395997713707	139	0	128.06904763295924	51	0	120.93189469843821	64	0	160.5698863496634	26	0	95.39520925264509	155	0	147.4735554501437	208	0	144.83678575797333	496	3	131.01707987842897	394	0	114.95261396392874	132	1	132.46255723359582	1588	1	145.79802387956028	774	1	102.70617905491666	604	4	119.95241927929487	1423	0	124.00896181055269	260	2	87.83624593291938	35	0	103.6416675539937	211	4	95.02656473357807	320	0	95.84702869722393	45	0	101.88522633086481	80	0	109.98798683274057	32	0	109.73929475548746	97	1	167.40155625629103	1076	0	118.77609308886971	168	0	93.33899636343563	664	0	77.64797095014033	487	4	131.3630062458838	135	0	150.26167766819316	824	1	101.77931758714958	198	0	71.60327794460335	140	0	82.22374082739077	123	0	114.3313768903733	1100	1	121.01756827046854	44	0	119.90397374289208	97	0	83.52703671481481	541	1	96.35039929903665	128	0	94.25546800930958	10	0	90.29102908621677	17	0	92.22476668331042	67	0	94.06493654449663	1670	1	144.32462219485632	2256	6	93.06609045968904	41	0	140.85378129467628	282	0	159.26566337485212	4491	3	152.522546542966	502	0	119.04770346938095	171	0	142.0989500770122	103	0	128.7599486901957	459	1	136.7402481034315	1447	0	127.96492745855056	23	0	137.69054250631478	442	0	145.67132241113066	184	0	92.24169194464797	10	0	85.90284107225938	1216	0	105.7446073087482	469	0	99.95101706985719	130	0	124.44400010812478	552	0	99.7739071020368	312	0	151.06939437959355	917	0	122.73379657071352	63	0	97.92976569939832	249	0	99.86651558741048	155	0	101.0428823078256	76	0	100.31790227159236	660	0	136.0124559675547	1220	1	162.19625633027619	458	0	134.72987079315843	21	0	102.41531191341414	399	0	133.68138387854293	62	0	127.66818642375952	164	1	145.40142429223047	61	0	94.38909945763957	50	1	128.5918562310374	no_rank	unclassified Parabacteroides
1869337	0	0	-inf	0	0	-inf	0	0	-inf	0	0	-inf	0	0	-inf	0	0	-inf	0	0	-inf	0	0	-inf	0	0	-inf	0	0	-inf	0	0	-inf	0	0	-inf	0	0	-inf	0	0	-inf	0	0	-inf	0	0	-inf	0	0	-inf	0	0	-inf	0	0	-inf	0	0	-inf	0	0	-inf	0	0	-inf	0	0	-inf	54	54	116.68363857337637	45	45	116.3791306610652	0	0	-inf	0	0	-inf	0	0	-inf	0	0	-inf	0	0	-inf	0	0	-inf	0	0	-inf	0	0	-inf	0	0	-inf	0	0	-inf	0	0	-inf	0	0	-inf	0	0	-inf	0	0	-inf	0	0	-inf	0	0	-inf	0	0	-inf	0	0	-inf	0	0	-inf	0	0	-inf	0	0	-inf	0	0	-inf	0	0	-inf	0	0	-inf	0	0	-inf	0	0	-inf	0	0	-inf	0	0	-inf	0	0	-inf	0	0	-inf	0	0	-inf	0	0	-inf	0	0	-inf	16	16	165.7511411432608	0	0	-inf	0	0	-inf	0	0	-inf	0	0	-inf	0	0	-inf	0	0	-inf	0	0	-inf	0	0	-inf	0	0	-inf	0	0	-inf	0	0	-inf	0	0	-inf	0	0	-inf	0	0	-inf	0	0	-inf	0	0	-inf	0	0	-inf	0	0	-inf	0	0	-inf	0	0	-inf	0	0	-inf	0	0	-inf	0	0	-inf	0	0	-inf	0	0	-inf	0	0	-inf	0	0	-inf	0	0	-inf	0	0	-inf	0	0	-inf	0	0	-inf	0	0	-inf	0	0	-inf	0	0	-inf	0	0	-inf	0	0	-inf	0	0	-inf	0	0	-inf	0	0	-inf	0	0	-inf	0	0	-inf	0	0	-inf	0	0	-inf	0	0	-inf	0	0	-inf	0	0	-inf	0	0	-inf	0	0	-inf	0	0	-inf	0	0	-inf	0	0	-inf	0	0	-inf	0	0	-inf	0	0	-inf	0	0	-inf	11	11	147.1818181818182	0	0	-inf	0	0	-inf	0	0	-inf	0	0	-inf	0	0	-inf	0	0	-inf	0	0	-inf	0	0	-inf	0	0	-inf	0	0	-inf	0	0	-inf	0	0	-inf	0	0	-inf	0	0	-inf	0	0	-inf	0	0	-inf	0	0	-inf	0	0	-inf	0	0	-inf	0	0	-inf	0	0	-inf	0	0	-inf	0	0	-inf	0	0	-inf	0	0	-inf	0	0	-inf	0	0	-inf	0	0	-inf	0	0	-inf	0	0	-inf	0	0	-inf	0	0	-inf	0	0	-inf	species	Parabacteroides sp.
2025876	124	124	128.80072844926778	1018	1018	140.74413226728248	205	205	106.0570252753393	341	341	110.66699218018708	408	408	116.60716004790278	999	999	116.22850733673141	210	210	111.37777707444317	180	180	94.1693796030221	21	21	93.99612382936277	111	111	82.576106749601	68	68	119.36788354833163	1673	1673	134.1398987318148	112	112	90.47321655423937	70	70	96.75057808267827	181	181	111.17929472368496	31	31	109.4254609546464	158	158	90.46992336624473	348	348	81.67552956903184	384	384	94.47076853026302	62	62	101.58414140359537	543	543	90.12928661010399	269	269	113.19057726079204	387	387	109.143964033098	44	44	119.52681886100396	37	37	120.51152042324112	136	136	86.30263574139235	63	63	98.8566704621152	99	99	100.9368899427944	120	120	127.80019200865642	19	19	76.84854977397069	34	34	111.83282825542358	338	338	108.38396075330463	83	83	90.13141303353305	99	99	77.39794873176106	60	60	91.13686630209833	66	66	95.76047975344747	291	291	123.31819268188448	339	339	142.11187456560768	77	77	107.66810698706189	328	328	97.74346032979902	777	777	140.38290058087006	89	89	88.54804885464117	0	0	-inf	288	288	132.72477625303358	0	0	-inf	74	74	84.03282564845102	14	14	145.14285714285714	102	102	72.50538759864808	172	172	80.82823036139166	299	299	121.2351949788439	0	0	-inf	331	331	119.91881211235297	27	27	94.53017510247571	69	69	111.93281128539513	175	175	97.90766247451766	53	53	89.00834251493833	2124	2124	149.82473854863647	574	574	148.8298608778604	1859	1859	91.99306574307128	437	437	99.31470152745905	283	283	154.95494385390802	82	82	158.4708289542523	629	629	142.99920475221427	29	29	103.88638184289402	164	164	107.45170749992623	63	63	132.21670447936484	182	182	122.1322019248792	1092	1092	109.3279382270762	1083	1083	164.794607616389	93	93	92.86478291132948	949	949	101.0318298072761	638	638	75.76041962933179	4867	4867	118.58446200491288	415	415	133.3125207347862	1775	1775	118.16562512089622	703	703	143.1556744929924	81	81	142.22395997713707	139	139	128.06904763295924	51	51	120.93189469843821	64	64	160.5698863496634	26	26	95.39520925264509	155	155	147.4735554501437	208	208	144.83678575797333	493	493	130.90018411018454	394	394	114.95261396392874	131	131	132.328683624692	1587	1587	145.80419780765075	773	773	102.75107708732924	600	600	119.93890402295621	1423	1423	124.00896181055269	258	258	87.3543563665079	35	35	103.6416675539937	207	207	92.88371901016184	320	320	95.84702869722393	45	45	101.88522633086481	80	80	109.98798683274057	32	32	109.73929475548746	96	96	167.5659102752021	1076	1076	118.77609308886971	168	168	93.33899636343563	664	664	77.64797095014033	483	483	131.2958130691034	135	135	150.26167766819316	823	823	101.65278111894396	198	198	71.60327794460335	140	140	82.22374082739077	123	123	114.3313768903733	1099	1099	121.00302556643804	44	44	119.90397374289208	97	97	83.52703671481481	540	540	96.25290003847931	128	128	94.25546800930958	10	10	90.29102908621677	17	17	92.22476668331042	56	56	83.63126336573704	1669	1669	144.35535471582412	2250	2250	92.85970825968772	41	41	140.85378129467628	282	282	159.26566337485212	4488	4488	152.52423273717923	502	502	119.04770346938095	171	171	142.0989500770122	103	103	128.7599486901957	458	458	136.58920316278318	1447	1447	127.96492745855056	23	23	137.69054250631478	442	442	145.67132241113066	184	184	92.24169194464797	10	10	85.90284107225938	1216	1216	105.7446073087482	469	469	99.95101706985719	130	130	124.44400010812478	552	552	99.7739071020368	312	312	151.06939437959355	917	917	122.73379657071352	63	63	97.92976569939832	249	249	99.86651558741048	155	155	101.0428823078256	76	76	100.31790227159236	660	660	136.0124559675547	1219	1219	162.27024833710988	458	458	134.72987079315843	21	21	102.41531191341414	399	399	133.68138387854293	62	62	127.66818642375952	163	163	145.37321217132393	61	61	94.38909945763957	49	49	128.99169003167083	species	Parabacteroides sp. CT06
2685834	0	0	-inf	0	0	-inf	0	0	-inf	0	0	-inf	0	0	-inf	0	0	-inf	0	0	-inf	0	0	-inf	0	0	-inf	0	0	-inf	0	0	-inf	0	0	-inf	0	0	-inf	0	0	-inf	0	0	-inf	0	0	-inf	0	0	-inf	0	0	-inf	0	0	-inf	0	0	-inf	0	0	-inf	0	0	-inf	0	0	-inf	0	0	-inf	0	0	-inf	0	0	-inf	0	0	-inf	0	0	-inf	0	0	-inf	0	0	-inf	0	0	-inf	0	0	-inf	0	0	-inf	0	0	-inf	0	0	-inf	0	0	-inf	0	0	-inf	0	0	-inf	0	0	-inf	0	0	-inf	0	0	-inf	0	0	-inf	0	0	-inf	0	0	-inf	0	0	-inf	0	0	-inf	0	0	-inf	0	0	-inf	0	0	-inf	0	0	-inf	0	0	-inf	0	0	-inf	0	0	-inf	0	0	-inf	0	0	-inf	0	0	-inf	0	0	-inf	0	0	-inf	0	0	-inf	0	0	-inf	0	0	-inf	0	0	-inf	0	0	-inf	0	0	-inf	0	0	-inf	0	0	-inf	0	0	-inf	18	18	161.291867600056	0	0	-inf	0	0	-inf	0	0	-inf	0	0	-inf	0	0	-inf	0	0	-inf	0	0	-inf	0	0	-inf	0	0	-inf	0	0	-inf	0	0	-inf	0	0	-inf	0	0	-inf	0	0	-inf	0	0	-inf	0	0	-inf	0	0	-inf	0	0	-inf	0	0	-inf	0	0	-inf	0	0	-inf	8	8	150.0	0	0	-inf	0	0	-inf	0	0	-inf	0	0	-inf	0	0	-inf	0	0	-inf	0	0	-inf	0	0	-inf	27	27	152.94542678326124	0	0	-inf	0	0	-inf	0	0	-inf	0	0	-inf	0	0	-inf	0	0	-inf	0	0	-inf	0	0	-inf	0	0	-inf	0	0	-inf	0	0	-inf	0	0	-inf	0	0	-inf	0	0	-inf	0	0	-inf	0	0	-inf	0	0	-inf	0	0	-inf	0	0	-inf	0	0	-inf	0	0	-inf	0	0	-inf	0	0	-inf	0	0	-inf	0	0	-inf	0	0	-inf	0	0	-inf	0	0	-inf	0	0	-inf	0	0	-inf	0	0	-inf	0	0	-inf	0	0	-inf	0	0	-inf	0	0	-inf	0	0	-inf	0	0	-inf	0	0	-inf	0	0	-inf	0	0	-inf	0	0	-inf	0	0	-inf	0	0	-inf	0	0	-inf	0	0	-inf	0	0	-inf	0	0	-inf	0	0	-inf	0	0	-inf	species	Parabacteroides chongii
2760872	0	0	-inf	0	0	-inf	0	0	-inf	0	0	-inf	0	0	-inf	0	0	-inf	0	0	-inf	0	0	-inf	0	0	-inf	0	0	-inf	0	0	-inf	0	0	-inf	0	0	-inf	0	0	-inf	0	0	-inf	13	0	51.53846153846154	7	0	49.57142857142857	0	0	-inf	0	0	-inf	0	0	-inf	0	0	-inf	0	0	-inf	0	0	-inf	0	0	-inf	0	0	-inf	0	0	-inf	0	0	-inf	0	0	-inf	54	0	40.96296296296296	0	0	-inf	29	0	41.13793103448276	0	0	-inf	0	0	-inf	0	0	-inf	0	0	-inf	0	0	-inf	0	0	-inf	0	0	-inf	0	0	-inf	0	0	-inf	0	0	-inf	0	0	-inf	0	0	-inf	0	0	-inf	0	0	-inf	0	0	-inf	0	0	-inf	0	0	-inf	60	0	40.95	0	0	-inf	0	0	-inf	0	0	-inf	0	0	-inf	0	0	-inf	0	0	-inf	0	0	-inf	0	0	-inf	0	0	-inf	0	0	-inf	33	0	47.81818181818182	0	0	-inf	0	0	-inf	0	0	-inf	0	0	-inf	0	0	-inf	0	0	-inf	0	0	-inf	0	0	-inf	8	0	72.25	0	0	-inf	0	0	-inf	0	0	-inf	0	0	-inf	0	0	-inf	0	0	-inf	0	0	-inf	0	0	-inf	0	0	-inf	0	0	-inf	10	0	41.0	0	0	-inf	0	0	-inf	11	0	42.81818181818182	0	0	-inf	0	0	-inf	0	0	-inf	0	0	-inf	0	0	-inf	0	0	-inf	0	0	-inf	0	0	-inf	29	0	47.03448275862069	0	0	-inf	0	0	-inf	0	0	-inf	0	0	-inf	0	0	-inf	10	0	42.16227766016838	0	0	-inf	0	0	-inf	0	0	-inf	0	0	-inf	8	0	42.75	0	0	-inf	0	0	-inf	0	0	-inf	0	0	-inf	0	0	-inf	0	0	-inf	0	0	-inf	0	0	-inf	0	0	-inf	0	0	-inf	0	0	-inf	0	0	-inf	0	0	-inf	0	0	-inf	0	0	-inf	0	0	-inf	0	0	-inf	0	0	-inf	0	0	-inf	0	0	-inf	0	0	-inf	0	0	-inf	0	0	-inf	0	0	-inf	9	0	48.55555555555556	0	0	-inf	0	0	-inf	34	0	48.11764705882353	0	0	-inf	0	0	-inf	0	0	-inf	0	0	-inf	0	0	-inf	0	0	-inf	0	0	-inf	0	0	-inf	0	0	-inf	16	0	69.625	0	0	-inf	0	0	-inf	0	0	-inf	0	0	-inf	0	0	-inf	0	0	-inf	0	0	-inf	family	Tenuifilaceae
2760873	0	0	-inf	0	0	-inf	0	0	-inf	0	0	-inf	0	0	-inf	0	0	-inf	0	0	-inf	0	0	-inf	0	0	-inf	0	0	-inf	0	0	-inf	0	0	-inf	0	0	-inf	0	0	-inf	0	0	-inf	13	0	51.53846153846154	7	0	49.57142857142857	0	0	-inf	0	0	-inf	0	0	-inf	0	0	-inf	0	0	-inf	0	0	-inf	0	0	-inf	0	0	-inf	0	0	-inf	0	0	-inf	0	0	-inf	54	0	40.96296296296296	0	0	-inf	29	0	41.13793103448276	0	0	-inf	0	0	-inf	0	0	-inf	0	0	-inf	0	0	-inf	0	0	-inf	0	0	-inf	0	0	-inf	0	0	-inf	0	0	-inf	0	0	-inf	0	0	-inf	0	0	-inf	0	0	-inf	0	0	-inf	0	0	-inf	0	0	-inf	60	0	40.95	0	0	-inf	0	0	-inf	0	0	-inf	0	0	-inf	0	0	-inf	0	0	-inf	0	0	-inf	0	0	-inf	0	0	-inf	0	0	-inf	33	0	47.81818181818182	0	0	-inf	0	0	-inf	0	0	-inf	0	0	-inf	0	0	-inf	0	0	-inf	0	0	-inf	0	0	-inf	8	0	72.25	0	0	-inf	0	0	-inf	0	0	-inf	0	0	-inf	0	0	-inf	0	0	-inf	0	0	-inf	0	0	-inf	0	0	-inf	0	0	-inf	10	0	41.0	0	0	-inf	0	0	-inf	11	0	42.81818181818182	0	0	-inf	0	0	-inf	0	0	-inf	0	0	-inf	0	0	-inf	0	0	-inf	0	0	-inf	0	0	-inf	29	0	47.03448275862069	0	0	-inf	0	0	-inf	0	0	-inf	0	0	-inf	0	0	-inf	10	0	42.16227766016838	0	0	-inf	0	0	-inf	0	0	-inf	0	0	-inf	8	0	42.75	0	0	-inf	0	0	-inf	0	0	-inf	0	0	-inf	0	0	-inf	0	0	-inf	0	0	-inf	0	0	-inf	0	0	-inf	0	0	-inf	0	0	-inf	0	0	-inf	0	0	-inf	0	0	-inf	0	0	-inf	0	0	-inf	0	0	-inf	0	0	-inf	0	0	-inf	0	0	-inf	0	0	-inf	0	0	-inf	0	0	-inf	0	0	-inf	9	0	48.55555555555556	0	0	-inf	0	0	-inf	34	0	48.11764705882353	0	0	-inf	0	0	-inf	0	0	-inf	0	0	-inf	0	0	-inf	0	0	-inf	0	0	-inf	0	0	-inf	0	0	-inf	16	0	69.625	0	0	-inf	0	0	-inf	0	0	-inf	0	0	-inf	0	0	-inf	0	0	-inf	0	0	-inf	genus	Tenuifilum
2590900	0	0	-inf	0	0	-inf	0	0	-inf	0	0	-inf	0	0	-inf	0	0	-inf	0	0	-inf	0	0	-inf	0	0	-inf	0	0	-inf	0	0	-inf	0	0	-inf	0	0	-inf	0	0	-inf	0	0	-inf	13	13	51.53846153846154	7	7	49.57142857142857	0	0	-inf	0	0	-inf	0	0	-inf	0	0	-inf	0	0	-inf	0	0	-inf	0	0	-inf	0	0	-inf	0	0	-inf	0	0	-inf	0	0	-inf	54	54	40.96296296296296	0	0	-inf	29	29	41.13793103448276	0	0	-inf	0	0	-inf	0	0	-inf	0	0	-inf	0	0	-inf	0	0	-inf	0	0	-inf	0	0	-inf	0	0	-inf	0	0	-inf	0	0	-inf	0	0	-inf	0	0	-inf	0	0	-inf	0	0	-inf	0	0	-inf	0	0	-inf	60	60	40.95	0	0	-inf	0	0	-inf	0	0	-inf	0	0	-inf	0	0	-inf	0	0	-inf	0	0	-inf	0	0	-inf	0	0	-inf	0	0	-inf	33	33	47.81818181818182	0	0	-inf	0	0	-inf	0	0	-inf	0	0	-inf	0	0	-inf	0	0	-inf	0	0	-inf	0	0	-inf	8	8	72.25	0	0	-inf	0	0	-inf	0	0	-inf	0	0	-inf	0	0	-inf	0	0	-inf	0	0	-inf	0	0	-inf	0	0	-inf	0	0	-inf	10	10	41.0	0	0	-inf	0	0	-inf	11	11	42.81818181818182	0	0	-inf	0	0	-inf	0	0	-inf	0	0	-inf	0	0	-inf	0	0	-inf	0	0	-inf	0	0	-inf	29	29	47.03448275862069	0	0	-inf	0	0	-inf	0	0	-inf	0	0	-inf	0	0	-inf	10	10	42.16227766016838	0	0	-inf	0	0	-inf	0	0	-inf	0	0	-inf	8	8	42.75	0	0	-inf	0	0	-inf	0	0	-inf	0	0	-inf	0	0	-inf	0	0	-inf	0	0	-inf	0	0	-inf	0	0	-inf	0	0	-inf	0	0	-inf	0	0	-inf	0	0	-inf	0	0	-inf	0	0	-inf	0	0	-inf	0	0	-inf	0	0	-inf	0	0	-inf	0	0	-inf	0	0	-inf	0	0	-inf	0	0	-inf	0	0	-inf	9	9	48.55555555555556	0	0	-inf	0	0	-inf	34	34	48.11764705882353	0	0	-inf	0	0	-inf	0	0	-inf	0	0	-inf	0	0	-inf	0	0	-inf	0	0	-inf	0	0	-inf	0	0	-inf	16	16	69.625	0	0	-inf	0	0	-inf	0	0	-inf	0	0	-inf	0	0	-inf	0	0	-inf	0	0	-inf	species	Tenuifilum thalassicum
1970189	46	0	54.76086956521739	0	0	-inf	35	4	57.77726595099428	16	5	44.8125	12	4	54.583333333333336	28	0	54.75	19	0	63.10526315789474	32	4	53.59375	22	0	53.90909090909091	16	0	59.660118216425936	20	0	59.55	31	0	49.774193548387096	22	0	54.13636363636363	0	0	-inf	15	2	49.53333333333333	16	0	57.9375	10	3	49.7	40	0	51.85	67	2	52.32835820895522	0	0	-inf	51	5	50.72946943171512	0	0	-inf	51	1	52.411764705882355	88	4	47.81299039413182	50	1	49.2220865143265	57	2	48.666666666666664	8	1	42.75	26	5	66.8076923076923	42	0	43.38095238095238	34	4	42.029411764705884	24	3	41.583333333333336	0	0	-inf	46	0	55.54347826086956	11	1	57.09090909090909	34	0	53.66993392589406	11	1	53.54545454545455	19	2	50.94736842105263	109	0	42.46788990825688	97	0	58.329896907216494	29	0	56.275862068965516	112	0	48.923928940519254	53	6	53.264150943396224	0	0	-inf	27	0	58.22222222222222	0	0	-inf	42	2	71.04761904761905	0	0	-inf	8	0	54.125	136	0	47.38918366643943	11	4	57.18181818181818	17	2	51.0	77	0	51.675324675324674	18	0	46.94444444444444	0	0	-inf	0	0	-inf	0	0	-inf	72	0	46.27777777777778	112	0	53.14803940645159	61	2	50.420935866368445	174	0	54.040337555103406	37	1	44.26526289222793	40	1	49.38032140805457	31	1	50.359352826929616	25	5	47.7994129774648	9	9	59.79399887773437	62	0	57.03780630862342	14	5	49.29955593048202	234	0	50.53823872885379	100	0	54.37560994328283	53	0	55.55483919449326	68	5	52.80108883102418	79	2	53.06559619697611	9	0	40.77777777777778	31	3	46.82760294488069	0	0	-inf	114	0	54.38916151404701	36	0	50.33979519052483	94	6	44.409554372488905	0	0	-inf	43	5	44.31648314714532	7	7	44.0	48	0	52.85256611894277	289	0	50.30689806002846	108	0	52.79366617773133	168	2	52.741804246589496	47	0	58.5218467536114	45	1	51.62256707678868	0	0	-inf	49	0	48.1243213685488	82	1	57.81968850133764	20	0	52.154160895649134	0	0	-inf	42	0	47.79832490763016	219	0	45.89092546580955	46	4	55.14265255528065	0	0	-inf	28	4	46.21471945555281	68	1	47.46882627996894	239	0	50.02546491672085	0	0	-inf	70	1	51.4415955463633	75	0	51.72903453938488	250	0	52.49537172270438	59	0	52.68595910816595	22	1	50.90909090909091	19	0	51.578947368421055	30	2	53.96419413452242	7	7	54.383972277572674	0	0	-inf	30	0	52.666666666666664	31	1	56.67741935483871	0	0	-inf	0	0	-inf	36	6	57.416666666666664	0	0	-inf	40	1	51.28372005696288	65	2	52.88691777591737	46	2	44.57173920868063	36	3	44.0490907748034	97	0	50.290634220016585	218	0	51.67950065021359	25	2	44.8706969823761	71	4	46.68899899087699	57	1	53.68055710763109	77	0	56.15584415584416	0	0	-inf	98	2	50.683180344500485	45	6	48.397112393001976	0	0	-inf	0	0	-inf	166	0	53.074474095910816	16	6	46.03553390593274	0	0	-inf	80	5	59.41302678204371	0	0	-inf	72	0	55.18055555555556	192	0	47.14402752106173	0	0	-inf	43	2	54.95931321415491	0	0	-inf	125	0	53.16899826989102	89	2	55.3115762223597	8	8	45.39434493427831	44	0	43.38966646518108	45	1	54.610129869393674	61	0	55.014394556758575	7	7	75.69389517103808	21	3	48.979351880178996	order	Marinilabiliales
558415	25	1	58.8	0	0	-inf	20	0	59.5	0	0	-inf	8	8	59.625	15	0	60.666666666666664	11	0	57.18181818181818	28	0	52.07142857142857	13	2	59.53846153846154	8	0	68.375	7	7	58.714285714285715	22	0	49.18181818181818	7	0	68.0	0	0	-inf	0	0	-inf	7	0	64.57142857142857	0	0	-inf	12	1	54.583333333333336	37	0	59.62162162162162	0	0	-inf	26	2	54.38461538461539	0	0	-inf	35	3	52.65714285714286	51	0	48.156987127108835	29	0	48.63344868959123	12	0	48.833333333333336	7	0	42.857142857142854	7	0	48.714285714285715	0	0	-inf	0	0	-inf	0	0	-inf	0	0	-inf	8	0	58.5	10	0	58.1	22	4	47.50925430421818	0	0	-inf	8	1	51.75	0	0	-inf	54	0	63.111111111111114	18	0	61.55555555555556	95	0	46.689263593033225	20	0	63.9	0	0	-inf	14	0	61.92857142857143	0	0	-inf	19	2	58.36842105263158	0	0	-inf	0	0	-inf	79	0	47.02441745108559	7	7	60.714285714285715	15	0	52.06666666666667	55	0	51.69090909090909	7	0	54.285714285714285	0	0	-inf	0	0	-inf	0	0	-inf	14	1	52.857142857142854	45	0	53.12897917895611	7	7	43.58240137440151	52	2	58.49727744741246	19	3	47.05345374669285	8	1	62.16053390593273	18	4	54.1415409974641	0	0	-inf	0	0	-inf	25	1	68.91646752981725	0	0	-inf	51	2	54.31646019868248	24	0	67.29166666666667	14	0	61.24331980772446	22	0	59.02289649135525	33	1	54.53661576729187	9	9	40.77777777777778	19	5	49.68421052631579	0	0	-inf	38	2	59.63305730328181	0	0	-inf	0	0	-inf	0	0	-inf	0	0	-inf	0	0	-inf	28	3	56.50804054013635	128	0	48.206492748011755	16	0	60.8125	34	1	53.93648883628135	14	1	63.362629258629326	10	10	54.778074926160116	0	0	-inf	24	2	50.9497847106913	50	4	61.32071410359144	11	1	58.91665617390752	0	0	-inf	8	8	50.875	13	2	50.95536074055737	17	1	64.58402931724387	0	0	-inf	0	0	-inf	8	1	59.5	34	0	54.111969876503764	0	0	-inf	34	2	51.4385790660421	13	0	53.23076923076923	125	0	50.4885448400422	26	0	55.22497003914249	12	0	50.333333333333336	9	0	56.22222222222222	28	0	54.604493715559734	0	0	-inf	0	0	-inf	20	0	54.3	13	1	54.61538461538461	0	0	-inf	0	0	-inf	0	0	-inf	0	0	-inf	13	6	51.18781186033596	0	0	-inf	0	0	-inf	19	4	45.29539457630165	26	1	60.80769230769231	56	1	54.01121573933822	13	0	44.37973780029791	0	0	-inf	30	0	58.370423279073606	41	0	61.36585365853659	0	0	-inf	36	0	48.89149634573899	0	0	-inf	0	0	-inf	0	0	-inf	44	3	57.443722733266625	10	1	45.55685424949238	0	0	-inf	36	2	62.98103495217126	0	0	-inf	11	0	61.0	11	0	57.18181818181818	0	0	-inf	14	2	66.47301194210074	0	0	-inf	26	2	64.42307692307692	36	3	59.10260767184978	0	0	-inf	22	5	43.76538201047717	13	1	66.49660339405506	9	0	69.77777777777777	0	0	-inf	0	0	-inf	family	Marinilabiliaceae
286729	24	0	58.708333333333336	0	0	-inf	20	0	59.5	0	0	-inf	0	0	-inf	15	0	60.666666666666664	11	0	57.18181818181818	28	0	52.07142857142857	11	0	61.72727272727273	8	0	68.375	0	0	-inf	22	0	49.18181818181818	7	0	68.0	0	0	-inf	0	0	-inf	7	0	64.57142857142857	0	0	-inf	11	0	55.81818181818182	37	0	59.62162162162162	0	0	-inf	24	0	54.333333333333336	0	0	-inf	32	0	53.25	15	0	50.06666666666667	9	0	48.888888888888886	12	0	48.833333333333336	7	0	42.857142857142854	7	0	48.714285714285715	0	0	-inf	0	0	-inf	0	0	-inf	0	0	-inf	8	0	58.5	10	0	58.1	0	0	-inf	0	0	-inf	7	0	51.42857142857143	0	0	-inf	54	0	63.111111111111114	18	0	61.55555555555556	8	0	44.375	20	0	63.9	0	0	-inf	14	0	61.92857142857143	0	0	-inf	17	0	60.23529411764706	0	0	-inf	0	0	-inf	17	0	45.1953241977244	0	0	-inf	15	0	52.06666666666667	55	0	51.69090909090909	7	0	54.285714285714285	0	0	-inf	0	0	-inf	0	0	-inf	13	0	52.92307692307692	19	0	55.92121207640262	0	0	-inf	50	0	59.160467786407345	16	0	47.813476324197765	7	0	65.04061017820884	14	0	56.824838425310986	0	0	-inf	0	0	-inf	24	0	70.10232683844649	0	0	-inf	49	0	54.54136679965459	24	0	67.29166666666667	14	0	61.24331980772446	22	0	59.02289649135525	32	0	54.83463501001974	0	0	-inf	0	0	-inf	0	0	-inf	36	0	60.70676890486048	0	0	-inf	0	0	-inf	0	0	-inf	0	0	-inf	0	0	-inf	25	0	57.56581050863396	19	0	59.8421052631579	16	0	60.8125	33	0	54.35880667980503	13	0	65.07692307692308	0	0	-inf	0	0	-inf	22	0	51.52320735496043	46	0	62.13121098216462	10	0	60.608321791298266	0	0	-inf	0	0	-inf	11	0	52.85633542065871	16	0	65.37053114957162	0	0	-inf	0	0	-inf	7	0	60.0	34	0	54.111969876503764	0	0	-inf	32	0	51.93474025766973	13	0	53.23076923076923	27	0	67.26315817123076	26	0	55.22497003914249	12	0	50.333333333333336	9	0	56.22222222222222	28	0	54.604493715559734	0	0	-inf	0	0	-inf	20	0	54.3	12	0	54.5	0	0	-inf	0	0	-inf	0	0	-inf	0	0	-inf	7	0	52.838579669298404	0	0	-inf	0	0	-inf	15	0	46.06666666666667	25	0	61.16	55	0	54.08414693459891	13	0	44.37973780029791	0	0	-inf	30	0	58.370423279073606	41	0	61.36585365853659	0	0	-inf	13	0	48.23076923076923	0	0	-inf	0	0	-inf	0	0	-inf	41	0	58.366468217626185	9	0	45.28539361054709	0	0	-inf	34	0	63.744625243475454	0	0	-inf	11	0	61.0	11	0	57.18181818181818	0	0	-inf	12	0	66.46851393245088	0	0	-inf	24	0	65.875	33	0	60.561791067981844	0	0	-inf	0	0	-inf	12	0	68.66666666666667	9	0	69.77777777777777	0	0	-inf	0	0	-inf	genus	Alkaliflexus
2644571	24	0	58.708333333333336	0	0	-inf	20	0	59.5	0	0	-inf	0	0	-inf	15	0	60.666666666666664	11	0	57.18181818181818	28	0	52.07142857142857	11	0	61.72727272727273	8	0	68.375	0	0	-inf	22	0	49.18181818181818	7	0	68.0	0	0	-inf	0	0	-inf	7	0	64.57142857142857	0	0	-inf	11	0	55.81818181818182	37	0	59.62162162162162	0	0	-inf	24	0	54.333333333333336	0	0	-inf	32	0	53.25	15	0	50.06666666666667	9	0	48.888888888888886	12	0	48.833333333333336	7	0	42.857142857142854	7	0	48.714285714285715	0	0	-inf	0	0	-inf	0	0	-inf	0	0	-inf	8	0	58.5	10	0	58.1	0	0	-inf	0	0	-inf	7	0	51.42857142857143	0	0	-inf	54	0	63.111111111111114	18	0	61.55555555555556	8	0	44.375	20	0	63.9	0	0	-inf	14	0	61.92857142857143	0	0	-inf	17	0	60.23529411764706	0	0	-inf	0	0	-inf	17	0	45.1953241977244	0	0	-inf	15	0	52.06666666666667	55	0	51.69090909090909	7	0	54.285714285714285	0	0	-inf	0	0	-inf	0	0	-inf	13	0	52.92307692307692	19	0	55.92121207640262	0	0	-inf	50	0	59.160467786407345	16	0	47.813476324197765	7	0	65.04061017820884	14	0	56.824838425310986	0	0	-inf	0	0	-inf	24	0	70.10232683844649	0	0	-inf	49	0	54.54136679965459	24	0	67.29166666666667	14	0	61.24331980772446	22	0	59.02289649135525	32	0	54.83463501001974	0	0	-inf	0	0	-inf	0	0	-inf	36	0	60.70676890486048	0	0	-inf	0	0	-inf	0	0	-inf	0	0	-inf	0	0	-inf	25	0	57.56581050863396	19	0	59.8421052631579	16	0	60.8125	33	0	54.35880667980503	13	0	65.07692307692308	0	0	-inf	0	0	-inf	22	0	51.52320735496043	46	0	62.13121098216462	10	0	60.608321791298266	0	0	-inf	0	0	-inf	11	0	52.85633542065871	16	0	65.37053114957162	0	0	-inf	0	0	-inf	7	0	60.0	34	0	54.111969876503764	0	0	-inf	32	0	51.93474025766973	13	0	53.23076923076923	27	0	67.26315817123076	26	0	55.22497003914249	12	0	50.333333333333336	9	0	56.22222222222222	28	0	54.604493715559734	0	0	-inf	0	0	-inf	20	0	54.3	12	0	54.5	0	0	-inf	0	0	-inf	0	0	-inf	0	0	-inf	7	0	52.838579669298404	0	0	-inf	0	0	-inf	15	0	46.06666666666667	25	0	61.16	55	0	54.08414693459891	13	0	44.37973780029791	0	0	-inf	30	0	58.370423279073606	41	0	61.36585365853659	0	0	-inf	13	0	48.23076923076923	0	0	-inf	0	0	-inf	0	0	-inf	41	0	58.366468217626185	9	0	45.28539361054709	0	0	-inf	34	0	63.744625243475454	0	0	-inf	11	0	61.0	11	0	57.18181818181818	0	0	-inf	12	0	66.46851393245088	0	0	-inf	24	0	65.875	33	0	60.561791067981844	0	0	-inf	0	0	-inf	12	0	68.66666666666667	9	0	69.77777777777777	0	0	-inf	0	0	-inf	no_rank	unclassified Alkaliflexus
2949635	24	24	58.708333333333336	0	0	-inf	20	20	59.5	0	0	-inf	0	0	-inf	15	15	60.666666666666664	11	11	57.18181818181818	28	28	52.07142857142857	11	11	61.72727272727273	8	8	68.375	0	0	-inf	22	22	49.18181818181818	7	7	68.0	0	0	-inf	0	0	-inf	7	7	64.57142857142857	0	0	-inf	11	11	55.81818181818182	37	37	59.62162162162162	0	0	-inf	24	24	54.333333333333336	0	0	-inf	32	32	53.25	15	15	50.06666666666667	9	9	48.888888888888886	12	12	48.833333333333336	7	7	42.857142857142854	7	7	48.714285714285715	0	0	-inf	0	0	-inf	0	0	-inf	0	0	-inf	8	8	58.5	10	10	58.1	0	0	-inf	0	0	-inf	7	7	51.42857142857143	0	0	-inf	54	54	63.111111111111114	18	18	61.55555555555556	8	8	44.375	20	20	63.9	0	0	-inf	14	14	61.92857142857143	0	0	-inf	17	17	60.23529411764706	0	0	-inf	0	0	-inf	17	17	45.1953241977244	0	0	-inf	15	15	52.06666666666667	55	55	51.69090909090909	7	7	54.285714285714285	0	0	-inf	0	0	-inf	0	0	-inf	13	13	52.92307692307692	19	19	55.92121207640262	0	0	-inf	50	50	59.160467786407345	16	16	47.813476324197765	7	7	65.04061017820884	14	14	56.824838425310986	0	0	-inf	0	0	-inf	24	24	70.10232683844649	0	0	-inf	49	49	54.54136679965459	24	24	67.29166666666667	14	14	61.24331980772446	22	22	59.02289649135525	32	32	54.83463501001974	0	0	-inf	0	0	-inf	0	0	-inf	36	36	60.70676890486048	0	0	-inf	0	0	-inf	0	0	-inf	0	0	-inf	0	0	-inf	25	25	57.56581050863396	19	19	59.8421052631579	16	16	60.8125	33	33	54.35880667980503	13	13	65.07692307692308	0	0	-inf	0	0	-inf	22	22	51.52320735496043	46	46	62.13121098216462	10	10	60.608321791298266	0	0	-inf	0	0	-inf	11	11	52.85633542065871	16	16	65.37053114957162	0	0	-inf	0	0	-inf	7	7	60.0	34	34	54.111969876503764	0	0	-inf	32	32	51.93474025766973	13	13	53.23076923076923	27	27	67.26315817123076	26	26	55.22497003914249	12	12	50.333333333333336	9	9	56.22222222222222	28	28	54.604493715559734	0	0	-inf	0	0	-inf	20	20	54.3	12	12	54.5	0	0	-inf	0	0	-inf	0	0	-inf	0	0	-inf	7	7	52.838579669298404	0	0	-inf	0	0	-inf	15	15	46.06666666666667	25	25	61.16	55	55	54.08414693459891	13	13	44.37973780029791	0	0	-inf	30	30	58.370423279073606	41	41	61.36585365853659	0	0	-inf	13	13	48.23076923076923	0	0	-inf	0	0	-inf	0	0	-inf	41	41	58.366468217626185	9	9	45.28539361054709	0	0	-inf	34	34	63.744625243475454	0	0	-inf	11	11	61.0	11	11	57.18181818181818	0	0	-inf	12	12	66.46851393245088	0	0	-inf	24	24	65.875	33	33	60.561791067981844	0	0	-inf	0	0	-inf	12	12	68.66666666666667	9	9	69.77777777777777	0	0	-inf	0	0	-inf	species	Alkaliflexus sp. Ai-910
1193324	0	0	-inf	0	0	-inf	0	0	-inf	0	0	-inf	0	0	-inf	0	0	-inf	0	0	-inf	0	0	-inf	0	0	-inf	0	0	-inf	0	0	-inf	0	0	-inf	0	0	-inf	0	0	-inf	0	0	-inf	0	0	-inf	0	0	-inf	0	0	-inf	0	0	-inf	0	0	-inf	0	0	-inf	0	0	-inf	0	0	-inf	36	0	47.36128731895975	20	0	48.51850059990729	0	0	-inf	0	0	-inf	0	0	-inf	0	0	-inf	0	0	-inf	0	0	-inf	0	0	-inf	0	0	-inf	0	0	-inf	18	0	46.95575526071111	0	0	-inf	0	0	-inf	0	0	-inf	0	0	-inf	0	0	-inf	87	0	46.90206944066846	0	0	-inf	0	0	-inf	0	0	-inf	0	0	-inf	0	0	-inf	0	0	-inf	0	0	-inf	62	0	47.525943020555594	0	0	-inf	0	0	-inf	0	0	-inf	0	0	-inf	0	0	-inf	0	0	-inf	0	0	-inf	0	0	-inf	26	0	51.08850129236058	0	0	-inf	0	0	-inf	0	0	-inf	0	0	-inf	0	0	-inf	0	0	-inf	0	0	-inf	0	0	-inf	0	0	-inf	0	0	-inf	0	0	-inf	0	0	-inf	0	0	-inf	0	0	-inf	0	0	-inf	14	0	43.57142857142857	0	0	-inf	0	0	-inf	0	0	-inf	0	0	-inf	0	0	-inf	0	0	-inf	0	0	-inf	0	0	-inf	109	0	46.17826671326151	0	0	-inf	0	0	-inf	0	0	-inf	0	0	-inf	0	0	-inf	0	0	-inf	0	0	-inf	0	0	-inf	0	0	-inf	0	0	-inf	0	0	-inf	0	0	-inf	0	0	-inf	0	0	-inf	0	0	-inf	0	0	-inf	0	0	-inf	0	0	-inf	0	0	-inf	98	0	45.86696769777597	0	0	-inf	0	0	-inf	0	0	-inf	0	0	-inf	0	0	-inf	0	0	-inf	0	0	-inf	0	0	-inf	0	0	-inf	0	0	-inf	0	0	-inf	0	0	-inf	0	0	-inf	0	0	-inf	0	0	-inf	0	0	-inf	0	0	-inf	0	0	-inf	0	0	-inf	0	0	-inf	0	0	-inf	0	0	-inf	0	0	-inf	23	0	49.26495080202625	0	0	-inf	0	0	-inf	0	0	-inf	0	0	-inf	0	0	-inf	0	0	-inf	0	0	-inf	0	0	-inf	0	0	-inf	0	0	-inf	0	0	-inf	0	0	-inf	0	0	-inf	0	0	-inf	0	0	-inf	0	0	-inf	17	0	41.762817913809904	0	0	-inf	0	0	-inf	0	0	-inf	0	0	-inf	genus	Alkalitalea
889453	0	0	-inf	0	0	-inf	0	0	-inf	0	0	-inf	0	0	-inf	0	0	-inf	0	0	-inf	0	0	-inf	0	0	-inf	0	0	-inf	0	0	-inf	0	0	-inf	0	0	-inf	0	0	-inf	0	0	-inf	0	0	-inf	0	0	-inf	0	0	-inf	0	0	-inf	0	0	-inf	0	0	-inf	0	0	-inf	0	0	-inf	36	36	47.36128731895975	20	20	48.51850059990729	0	0	-inf	0	0	-inf	0	0	-inf	0	0	-inf	0	0	-inf	0	0	-inf	0	0	-inf	0	0	-inf	0	0	-inf	18	18	46.95575526071111	0	0	-inf	0	0	-inf	0	0	-inf	0	0	-inf	0	0	-inf	87	87	46.90206944066846	0	0	-inf	0	0	-inf	0	0	-inf	0	0	-inf	0	0	-inf	0	0	-inf	0	0	-inf	62	62	47.525943020555594	0	0	-inf	0	0	-inf	0	0	-inf	0	0	-inf	0	0	-inf	0	0	-inf	0	0	-inf	0	0	-inf	26	26	51.08850129236058	0	0	-inf	0	0	-inf	0	0	-inf	0	0	-inf	0	0	-inf	0	0	-inf	0	0	-inf	0	0	-inf	0	0	-inf	0	0	-inf	0	0	-inf	0	0	-inf	0	0	-inf	0	0	-inf	0	0	-inf	14	14	43.57142857142857	0	0	-inf	0	0	-inf	0	0	-inf	0	0	-inf	0	0	-inf	0	0	-inf	0	0	-inf	0	0	-inf	109	109	46.17826671326151	0	0	-inf	0	0	-inf	0	0	-inf	0	0	-inf	0	0	-inf	0	0	-inf	0	0	-inf	0	0	-inf	0	0	-inf	0	0	-inf	0	0	-inf	0	0	-inf	0	0	-inf	0	0	-inf	0	0	-inf	0	0	-inf	0	0	-inf	0	0	-inf	0	0	-inf	98	98	45.86696769777597	0	0	-inf	0	0	-inf	0	0	-inf	0	0	-inf	0	0	-inf	0	0	-inf	0	0	-inf	0	0	-inf	0	0	-inf	0	0	-inf	0	0	-inf	0	0	-inf	0	0	-inf	0	0	-inf	0	0	-inf	0	0	-inf	0	0	-inf	0	0	-inf	0	0	-inf	0	0	-inf	0	0	-inf	0	0	-inf	0	0	-inf	23	23	49.26495080202625	0	0	-inf	0	0	-inf	0	0	-inf	0	0	-inf	0	0	-inf	0	0	-inf	0	0	-inf	0	0	-inf	0	0	-inf	0	0	-inf	0	0	-inf	0	0	-inf	0	0	-inf	0	0	-inf	0	0	-inf	0	0	-inf	17	17	41.762817913809904	0	0	-inf	0	0	-inf	0	0	-inf	0	0	-inf	species	Alkalitalea saponilacus
1471398	21	0	49.95238095238095	0	0	-inf	11	11	58.47311893498179	11	1	41.54545454545455	0	0	-inf	13	3	47.92307692307692	8	8	71.25	0	0	-inf	9	9	45.77777777777778	8	8	50.94523643285187	13	3	60.0	9	9	51.22222222222222	15	7	47.666666666666664	0	0	-inf	13	13	47.15384615384615	9	9	52.77777777777778	7	7	49.142857142857146	28	3	50.67857142857143	28	6	42.92857142857143	0	0	-inf	20	4	45.86014705087354	0	0	-inf	15	6	51.6	33	9	47.985963975789396	20	2	49.88671568590896	43	9	48.97674418604651	0	0	-inf	14	5	83.07142857142857	42	2	43.38095238095238	30	4	41.46666666666667	21	2	41.523809523809526	0	0	-inf	38	0	54.921052631578945	0	0	-inf	12	4	64.96451323229984	10	2	54.3	9	9	51.55555555555556	109	0	42.46788990825688	43	1	52.325581395348834	11	11	47.63636363636363	17	4	61.411764705882355	27	7	45.111111111111114	0	0	-inf	13	2	54.23076923076923	0	0	-inf	21	4	85.0	0	0	-inf	8	8	54.125	57	2	47.89473684210526	0	0	-inf	0	0	-inf	22	0	51.63636363636363	11	11	42.27272727272727	0	0	-inf	0	0	-inf	0	0	-inf	58	7	44.689655172413794	67	6	53.160841051784374	52	8	51.453851504378164	122	2	52.14065825674217	17	2	41.07762379511839	31	8	46.301366342788825	12	5	45.4660166400387	20	3	46.88130032556122	0	0	-inf	37	2	49.01168386187083	9	9	50.77166372554833	166	7	50.197640918186636	76	7	50.29685518853004	39	5	53.51282051282051	41	8	50.14066772395996	44	7	52.48157972711406	0	0	-inf	9	2	41.97809750543508	0	0	-inf	76	2	51.76721361942962	36	0	50.33979519052483	48	3	41.69360100543714	0	0	-inf	38	4	44.57392675682251	0	0	-inf	20	7	47.73490192927174	161	2	51.97678551306038	76	2	52.37784141046031	132	1	52.558958280253556	33	6	56.46818144845229	34	13	51.03455414769429	0	0	-inf	25	7	45.411876560092004	31	8	52.42512103000367	9	9	43.888888888888886	0	0	-inf	34	1	47.074401356484316	183	4	45.78712203251594	25	3	51.01538838611802	0	0	-inf	24	5	45.66851681697165	59	11	45.942904704086	192	3	49.777495517162265	0	0	-inf	35	2	51.371428571428574	53	6	52.20146397082766	125	3	54.502198605366544	33	9	50.68552625345716	9	2	52.333333333333336	10	3	47.4	0	0	-inf	0	0	-inf	0	0	-inf	10	10	49.4	17	10	58.470588235294116	0	0	-inf	0	0	-inf	30	3	57.4	0	0	-inf	26	5	51.69230769230769	63	6	52.930946911660776	30	4	44.51074483712341	14	1	42.57142857142857	71	1	46.43931717382548	162	1	50.87347568113347	10	2	45.66283487793205	20	8	43.272496065735986	26	1	48.756886798567834	36	5	50.22222222222222	0	0	-inf	60	8	52.0819260295383	39	16	45.99666814577151	0	0	-inf	0	0	-inf	122	1	51.49867950538905	0	0	-inf	0	0	-inf	39	4	57.146791904752085	0	0	-inf	61	9	54.131147540983605	160	11	46.99168782591046	0	0	-inf	27	6	50.02327040812039	0	0	-inf	99	0	50.2133816539028	51	6	52.41247858045923	0	0	-inf	22	7	43.01395091988499	31	5	50.064516129032256	52	1	52.4591936146591	0	0	-inf	18	5	49.26835916419625	family	Prolixibacteraceae
1471399	0	0	-inf	0	0	-inf	0	0	-inf	0	0	-inf	0	0	-inf	0	0	-inf	0	0	-inf	0	0	-inf	0	0	-inf	0	0	-inf	0	0	-inf	0	0	-inf	0	0	-inf	0	0	-inf	0	0	-inf	0	0	-inf	0	0	-inf	0	0	-inf	22	0	41.04545454545455	0	0	-inf	0	0	-inf	0	0	-inf	0	0	-inf	0	0	-inf	0	0	-inf	0	0	-inf	0	0	-inf	0	0	-inf	0	0	-inf	0	0	-inf	0	0	-inf	0	0	-inf	0	0	-inf	0	0	-inf	0	0	-inf	0	0	-inf	0	0	-inf	0	0	-inf	0	0	-inf	0	0	-inf	0	0	-inf	0	0	-inf	0	0	-inf	0	0	-inf	0	0	-inf	0	0	-inf	0	0	-inf	0	0	-inf	0	0	-inf	0	0	-inf	0	0	-inf	0	0	-inf	0	0	-inf	0	0	-inf	0	0	-inf	0	0	-inf	0	0	-inf	7	0	45.06448251667337	0	0	-inf	16	1	49.621320343559645	0	0	-inf	0	0	-inf	0	0	-inf	7	7	48.46043844494289	0	0	-inf	8	0	41.67903786115259	0	0	-inf	15	0	43.14939991357511	8	1	44.5	0	0	-inf	0	0	-inf	0	0	-inf	0	0	-inf	0	0	-inf	0	0	-inf	16	4	42.9881898862506	7	0	42.42857142857143	0	0	-inf	0	0	-inf	0	0	-inf	0	0	-inf	0	0	-inf	15	0	43.65480783677195	11	3	49.72727272727273	12	1	51.70792479733033	0	0	-inf	0	0	-inf	0	0	-inf	11	4	43.81933115953075	0	0	-inf	0	0	-inf	0	0	-inf	0	0	-inf	12	1	42.92546277483266	0	0	-inf	0	0	-inf	0	0	-inf	0	0	-inf	21	1	43.040571238438915	0	0	-inf	0	0	-inf	7	7	46.34553506065673	13	5	44.75470941136386	0	0	-inf	0	0	-inf	0	0	-inf	0	0	-inf	0	0	-inf	0	0	-inf	0	0	-inf	0	0	-inf	0	0	-inf	0	0	-inf	0	0	-inf	0	0	-inf	0	0	-inf	0	0	-inf	0	0	-inf	0	0	-inf	0	0	-inf	15	1	47.15451872901264	0	0	-inf	0	0	-inf	7	0	42.25842843966784	0	0	-inf	0	0	-inf	0	0	-inf	0	0	-inf	0	0	-inf	0	0	-inf	15	6	47.266013009061865	0	0	-inf	0	0	-inf	0	0	-inf	0	0	-inf	0	0	-inf	0	0	-inf	0	0	-inf	0	0	-inf	0	0	-inf	23	1	44.34782608695652	9	1	43.375956891767586	0	0	-inf	0	0	-inf	0	0	-inf	0	0	-inf	0	0	-inf	0	0	-inf	genus	Draconibacterium
1168034	0	0	-inf	0	0	-inf	0	0	-inf	0	0	-inf	0	0	-inf	0	0	-inf	0	0	-inf	0	0	-inf	0	0	-inf	0	0	-inf	0	0	-inf	0	0	-inf	0	0	-inf	0	0	-inf	0	0	-inf	0	0	-inf	0	0	-inf	0	0	-inf	0	0	-inf	0	0	-inf	0	0	-inf	0	0	-inf	0	0	-inf	0	0	-inf	0	0	-inf	0	0	-inf	0	0	-inf	0	0	-inf	0	0	-inf	0	0	-inf	0	0	-inf	0	0	-inf	0	0	-inf	0	0	-inf	0	0	-inf	0	0	-inf	0	0	-inf	0	0	-inf	0	0	-inf	0	0	-inf	0	0	-inf	0	0	-inf	0	0	-inf	0	0	-inf	0	0	-inf	0	0	-inf	0	0	-inf	0	0	-inf	0	0	-inf	0	0	-inf	0	0	-inf	0	0	-inf	0	0	-inf	0	0	-inf	0	0	-inf	0	0	-inf	0	0	-inf	0	0	-inf	0	0	-inf	0	0	-inf	0	0	-inf	0	0	-inf	0	0	-inf	0	0	-inf	0	0	-inf	8	8	41.67903786115259	0	0	-inf	0	0	-inf	0	0	-inf	0	0	-inf	0	0	-inf	0	0	-inf	0	0	-inf	0	0	-inf	0	0	-inf	0	0	-inf	0	0	-inf	0	0	-inf	0	0	-inf	0	0	-inf	0	0	-inf	0	0	-inf	7	7	43.43766286612682	0	0	-inf	0	0	-inf	0	0	-inf	0	0	-inf	0	0	-inf	0	0	-inf	0	0	-inf	0	0	-inf	0	0	-inf	0	0	-inf	0	0	-inf	0	0	-inf	0	0	-inf	0	0	-inf	0	0	-inf	0	0	-inf	0	0	-inf	0	0	-inf	0	0	-inf	0	0	-inf	0	0	-inf	0	0	-inf	0	0	-inf	0	0	-inf	0	0	-inf	0	0	-inf	0	0	-inf	0	0	-inf	0	0	-inf	0	0	-inf	0	0	-inf	0	0	-inf	0	0	-inf	0	0	-inf	0	0	-inf	0	0	-inf	0	0	-inf	0	0	-inf	0	0	-inf	0	0	-inf	0	0	-inf	0	0	-inf	0	0	-inf	0	0	-inf	0	0	-inf	0	0	-inf	0	0	-inf	0	0	-inf	0	0	-inf	0	0	-inf	0	0	-inf	0	0	-inf	0	0	-inf	0	0	-inf	0	0	-inf	0	0	-inf	0	0	-inf	0	0	-inf	0	0	-inf	0	0	-inf	0	0	-inf	0	0	-inf	0	0	-inf	0	0	-inf	0	0	-inf	species	Draconibacterium orientale
2706887	0	0	-inf	0	0	-inf	0	0	-inf	0	0	-inf	0	0	-inf	0	0	-inf	0	0	-inf	0	0	-inf	0	0	-inf	0	0	-inf	0	0	-inf	0	0	-inf	0	0	-inf	0	0	-inf	0	0	-inf	0	0	-inf	0	0	-inf	0	0	-inf	22	22	41.04545454545455	0	0	-inf	0	0	-inf	0	0	-inf	0	0	-inf	0	0	-inf	0	0	-inf	0	0	-inf	0	0	-inf	0	0	-inf	0	0	-inf	0	0	-inf	0	0	-inf	0	0	-inf	0	0	-inf	0	0	-inf	0	0	-inf	0	0	-inf	0	0	-inf	0	0	-inf	0	0	-inf	0	0	-inf	0	0	-inf	0	0	-inf	0	0	-inf	0	0	-inf	0	0	-inf	0	0	-inf	0	0	-inf	0	0	-inf	0	0	-inf	0	0	-inf	0	0	-inf	0	0	-inf	0	0	-inf	0	0	-inf	0	0	-inf	0	0	-inf	0	0	-inf	7	7	45.06448251667337	0	0	-inf	15	15	42.92940836646362	0	0	-inf	0	0	-inf	0	0	-inf	0	0	-inf	0	0	-inf	0	0	-inf	0	0	-inf	15	15	43.14939991357511	7	7	42.714285714285715	0	0	-inf	0	0	-inf	0	0	-inf	0	0	-inf	0	0	-inf	0	0	-inf	12	12	43.000680052591164	7	7	42.42857142857143	0	0	-inf	0	0	-inf	0	0	-inf	0	0	-inf	0	0	-inf	8	8	43.844809686086435	8	8	42.75	11	11	42.77228159708763	0	0	-inf	0	0	-inf	0	0	-inf	7	7	43.27142062609003	0	0	-inf	0	0	-inf	0	0	-inf	0	0	-inf	11	11	43.14640506636618	0	0	-inf	0	0	-inf	0	0	-inf	0	0	-inf	20	20	42.94259980036086	0	0	-inf	0	0	-inf	0	0	-inf	8	8	42.47640279346628	0	0	-inf	0	0	-inf	0	0	-inf	0	0	-inf	0	0	-inf	0	0	-inf	0	0	-inf	0	0	-inf	0	0	-inf	0	0	-inf	0	0	-inf	0	0	-inf	0	0	-inf	0	0	-inf	0	0	-inf	0	0	-inf	0	0	-inf	14	14	44.12660662050272	0	0	-inf	0	0	-inf	7	7	42.25842843966784	0	0	-inf	0	0	-inf	0	0	-inf	0	0	-inf	0	0	-inf	0	0	-inf	9	9	42.77777777777778	0	0	-inf	0	0	-inf	0	0	-inf	0	0	-inf	0	0	-inf	0	0	-inf	0	0	-inf	0	0	-inf	0	0	-inf	22	22	42.86363636363637	8	8	43.67295150323854	0	0	-inf	0	0	-inf	0	0	-inf	0	0	-inf	0	0	-inf	0	0	-inf	species	Draconibacterium halophilum
1952944	0	0	-inf	0	0	-inf	0	0	-inf	0	0	-inf	0	0	-inf	0	0	-inf	0	0	-inf	0	0	-inf	0	0	-inf	0	0	-inf	0	0	-inf	0	0	-inf	0	0	-inf	0	0	-inf	0	0	-inf	0	0	-inf	0	0	-inf	25	0	51.24	0	0	-inf	0	0	-inf	16	0	46.075183813591934	0	0	-inf	9	0	48.666666666666664	9	0	51.50409013345002	8	0	53.0917892147724	34	0	49.88235294117647	0	0	-inf	0	0	-inf	0	0	-inf	0	0	-inf	0	0	-inf	0	0	-inf	14	0	46.142857142857146	0	0	-inf	8	0	77.44676984844975	8	0	56.0	0	0	-inf	109	0	42.46788990825688	12	0	51.916666666666664	0	0	-inf	13	0	66.07692307692308	20	0	46.05	0	0	-inf	0	0	-inf	0	0	-inf	0	0	-inf	0	0	-inf	0	0	-inf	12	0	72.41666666666667	0	0	-inf	0	0	-inf	8	0	40.5	0	0	-inf	0	0	-inf	0	0	-inf	0	0	-inf	7	0	57.857142857142854	54	0	54.26527727505258	25	0	55.52	97	0	53.33349612515981	0	0	-inf	23	0	47.66705898375884	0	0	-inf	10	0	46.30182277436737	0	0	-inf	0	0	-inf	0	0	-inf	85	0	53.60031979663163	11	0	57.18181818181818	34	0	53.705882352941174	33	0	51.096108516372105	15	0	51.805120641387376	0	0	-inf	7	0	40.42857142857143	0	0	-inf	58	0	52.974089601666236	29	0	52.24940092616876	18	0	41.166666666666664	0	0	-inf	22	0	45.54471580401909	0	0	-inf	0	0	-inf	132	0	53.16040396019987	46	0	54.12425972163009	101	0	53.44839005371788	27	0	57.27592547403428	21	0	52.61604902561928	0	0	-inf	7	0	44.285714285714285	0	0	-inf	0	0	-inf	0	0	-inf	20	0	48.7	167	0	45.97567532127201	0	0	-inf	0	0	-inf	11	0	47.00403669157452	38	0	47.49029940897563	113	0	52.203519832649924	0	0	-inf	13	0	52.15384615384615	40	0	53.98147112573172	98	0	56.405491903864004	24	0	51.26899350511315	7	0	52.714285714285715	7	0	45.42857142857143	0	0	-inf	0	0	-inf	0	0	-inf	0	0	-inf	0	0	-inf	0	0	-inf	0	0	-inf	27	0	58.18518518518518	0	0	-inf	21	0	53.714285714285715	32	0	55.25	17	0	46.437196527191645	0	0	-inf	13	0	52.608249853395954	118	0	52.07117043919432	0	0	-inf	0	0	-inf	10	0	43.7	0	0	-inf	0	0	-inf	45	0	52.32137200928233	9	0	48.666666666666664	0	0	-inf	0	0	-inf	98	0	52.85278554235235	0	0	-inf	0	0	-inf	21	0	52.142857142857146	0	0	-inf	52	0	55.30769230769231	149	0	47.23026967264511	0	0	-inf	0	0	-inf	0	0	-inf	16	0	57.75	36	0	53.12924432159756	0	0	-inf	15	0	42.47417989148054	0	0	-inf	26	0	55.11538461538461	0	0	-inf	13	0	52.14080499657942	no_rank	unclassified Prolixibacteraceae
2053594	0	0	-inf	0	0	-inf	0	0	-inf	0	0	-inf	0	0	-inf	0	0	-inf	0	0	-inf	0	0	-inf	0	0	-inf	0	0	-inf	0	0	-inf	0	0	-inf	0	0	-inf	0	0	-inf	0	0	-inf	0	0	-inf	0	0	-inf	25	25	51.24	0	0	-inf	0	0	-inf	16	16	46.075183813591934	0	0	-inf	9	9	48.666666666666664	9	9	51.50409013345002	8	8	53.0917892147724	34	34	49.88235294117647	0	0	-inf	0	0	-inf	0	0	-inf	0	0	-inf	0	0	-inf	0	0	-inf	14	14	46.142857142857146	0	0	-inf	8	8	77.44676984844975	8	8	56.0	0	0	-inf	109	109	42.46788990825688	12	12	51.916666666666664	0	0	-inf	13	13	66.07692307692308	20	20	46.05	0	0	-inf	0	0	-inf	0	0	-inf	0	0	-inf	0	0	-inf	0	0	-inf	12	12	72.41666666666667	0	0	-inf	0	0	-inf	8	8	40.5	0	0	-inf	0	0	-inf	0	0	-inf	0	0	-inf	7	7	57.857142857142854	54	54	54.26527727505258	25	25	55.52	97	97	53.33349612515981	0	0	-inf	23	23	47.66705898375884	0	0	-inf	10	10	46.30182277436737	0	0	-inf	0	0	-inf	0	0	-inf	85	85	53.60031979663163	11	11	57.18181818181818	34	34	53.705882352941174	33	33	51.096108516372105	15	15	51.805120641387376	0	0	-inf	7	7	40.42857142857143	0	0	-inf	58	58	52.974089601666236	29	29	52.24940092616876	18	18	41.166666666666664	0	0	-inf	22	22	45.54471580401909	0	0	-inf	0	0	-inf	132	132	53.16040396019987	46	46	54.12425972163009	101	101	53.44839005371788	27	27	57.27592547403428	21	21	52.61604902561928	0	0	-inf	7	7	44.285714285714285	0	0	-inf	0	0	-inf	0	0	-inf	20	20	48.7	167	167	45.97567532127201	0	0	-inf	0	0	-inf	11	11	47.00403669157452	38	38	47.49029940897563	113	113	52.203519832649924	0	0	-inf	13	13	52.15384615384615	40	40	53.98147112573172	98	98	56.405491903864004	24	24	51.26899350511315	7	7	52.714285714285715	7	7	45.42857142857143	0	0	-inf	0	0	-inf	0	0	-inf	0	0	-inf	0	0	-inf	0	0	-inf	0	0	-inf	27	27	58.18518518518518	0	0	-inf	21	21	53.714285714285715	32	32	55.25	17	17	46.437196527191645	0	0	-inf	13	13	52.608249853395954	118	118	52.07117043919432	0	0	-inf	0	0	-inf	10	10	43.7	0	0	-inf	0	0	-inf	45	45	52.32137200928233	9	9	48.666666666666664	0	0	-inf	0	0	-inf	98	98	52.85278554235235	0	0	-inf	0	0	-inf	21	21	52.142857142857146	0	0	-inf	52	52	55.30769230769231	149	149	47.23026967264511	0	0	-inf	0	0	-inf	0	0	-inf	16	16	57.75	36	36	53.12924432159756	0	0	-inf	15	15	42.47417989148054	0	0	-inf	26	26	55.11538461538461	0	0	-inf	13	13	52.14080499657942	species	Prolixibacteraceae bacterium
2678352	21	0	49.95238095238095	0	0	-inf	0	0	-inf	0	0	-inf	0	0	-inf	10	0	49.5	0	0	-inf	0	0	-inf	0	0	-inf	0	0	-inf	10	0	62.2	0	0	-inf	8	0	52.25	0	0	-inf	0	0	-inf	0	0	-inf	0	0	-inf	0	0	-inf	0	0	-inf	0	0	-inf	0	0	-inf	0	0	-inf	0	0	-inf	15	0	50.2	10	0	49.3	0	0	-inf	0	0	-inf	9	0	102.77777777777777	0	0	-inf	0	0	-inf	0	0	-inf	0	0	-inf	10	0	85.2	0	0	-inf	0	0	-inf	0	0	-inf	0	0	-inf	0	0	-inf	30	0	51.56666666666667	0	0	-inf	0	0	-inf	0	0	-inf	0	0	-inf	11	0	54.27272727272727	0	0	-inf	17	0	91.94117647058823	0	0	-inf	0	0	-inf	0	0	-inf	0	0	-inf	0	0	-inf	7	0	74.71428571428571	0	0	-inf	0	0	-inf	0	0	-inf	0	0	-inf	0	0	-inf	0	0	-inf	19	0	50.10526315789474	0	0	-inf	15	0	41.08797363446751	0	0	-inf	7	0	47.444671196029724	0	0	-inf	0	0	-inf	27	0	51.7037037037037	0	0	-inf	0	0	-inf	50	0	50.3	0	0	-inf	0	0	-inf	22	0	56.0	0	0	-inf	0	0	-inf	0	0	-inf	0	0	-inf	0	0	-inf	9	0	42.17677473341323	0	0	-inf	0	0	-inf	0	0	-inf	13	0	50.30769230769231	12	0	50.80820706748625	17	0	50.470588235294116	0	0	-inf	0	0	-inf	0	0	-inf	0	0	-inf	0	0	-inf	23	0	53.68051478241446	0	0	-inf	0	0	-inf	13	0	45.11766508618975	0	0	-inf	22	0	50.90909090909091	0	0	-inf	8	0	45.375	0	0	-inf	0	0	-inf	0	0	-inf	20	0	51.7	0	0	-inf	11	0	51.63636363636363	0	0	-inf	0	0	-inf	0	0	-inf	0	0	-inf	0	0	-inf	0	0	-inf	0	0	-inf	7	0	54.57142857142857	0	0	-inf	0	0	-inf	0	0	-inf	0	0	-inf	0	0	-inf	25	0	51.16	0	0	-inf	13	0	42.38461538461539	16	0	52.1875	0	0	-inf	8	0	46.875	12	0	43.61255657833305	8	0	61.625	31	0	48.87096774193548	0	0	-inf	7	0	48.142857142857146	0	0	-inf	0	0	-inf	0	0	-inf	0	0	-inf	0	0	-inf	0	0	-inf	14	0	47.357142857142854	0	0	-inf	0	0	-inf	0	0	-inf	0	0	-inf	21	0	49.00821223316833	0	0	-inf	60	0	50.452079728939616	0	0	-inf	0	0	-inf	0	0	-inf	26	0	51.53846153846154	25	0	50.075122718490924	0	0	-inf	0	0	-inf	genus	Maribellus
2681766	21	21	49.95238095238095	0	0	-inf	0	0	-inf	0	0	-inf	0	0	-inf	10	10	49.5	0	0	-inf	0	0	-inf	0	0	-inf	0	0	-inf	10	10	62.2	0	0	-inf	8	8	52.25	0	0	-inf	0	0	-inf	0	0	-inf	0	0	-inf	0	0	-inf	0	0	-inf	0	0	-inf	0	0	-inf	0	0	-inf	0	0	-inf	15	15	50.2	10	10	49.3	0	0	-inf	0	0	-inf	9	9	102.77777777777777	0	0	-inf	0	0	-inf	0	0	-inf	0	0	-inf	10	10	85.2	0	0	-inf	0	0	-inf	0	0	-inf	0	0	-inf	0	0	-inf	30	30	51.56666666666667	0	0	-inf	0	0	-inf	0	0	-inf	0	0	-inf	11	11	54.27272727272727	0	0	-inf	17	17	91.94117647058823	0	0	-inf	0	0	-inf	0	0	-inf	0	0	-inf	0	0	-inf	7	7	74.71428571428571	0	0	-inf	0	0	-inf	0	0	-inf	0	0	-inf	0	0	-inf	0	0	-inf	19	19	50.10526315789474	0	0	-inf	15	15	41.08797363446751	0	0	-inf	7	7	47.444671196029724	0	0	-inf	0	0	-inf	27	27	51.7037037037037	0	0	-inf	0	0	-inf	50	50	50.3	0	0	-inf	0	0	-inf	22	22	56.0	0	0	-inf	0	0	-inf	0	0	-inf	0	0	-inf	0	0	-inf	9	9	42.17677473341323	0	0	-inf	0	0	-inf	0	0	-inf	13	13	50.30769230769231	12	12	50.80820706748625	17	17	50.470588235294116	0	0	-inf	0	0	-inf	0	0	-inf	0	0	-inf	0	0	-inf	23	23	53.68051478241446	0	0	-inf	0	0	-inf	13	13	45.11766508618975	0	0	-inf	22	22	50.90909090909091	0	0	-inf	8	8	45.375	0	0	-inf	0	0	-inf	0	0	-inf	20	20	51.7	0	0	-inf	11	11	51.63636363636363	0	0	-inf	0	0	-inf	0	0	-inf	0	0	-inf	0	0	-inf	0	0	-inf	0	0	-inf	7	7	54.57142857142857	0	0	-inf	0	0	-inf	0	0	-inf	0	0	-inf	0	0	-inf	25	25	51.16	0	0	-inf	13	13	42.38461538461539	16	16	52.1875	0	0	-inf	8	8	46.875	12	12	43.61255657833305	8	8	61.625	31	31	48.87096774193548	0	0	-inf	7	7	48.142857142857146	0	0	-inf	0	0	-inf	0	0	-inf	0	0	-inf	0	0	-inf	0	0	-inf	14	14	47.357142857142854	0	0	-inf	0	0	-inf	0	0	-inf	0	0	-inf	21	21	49.00821223316833	0	0	-inf	60	60	50.452079728939616	0	0	-inf	0	0	-inf	0	0	-inf	26	26	51.53846153846154	25	25	50.075122718490924	0	0	-inf	0	0	-inf	species	Maribellus comscasis
2792393	0	0	-inf	0	0	-inf	0	0	-inf	10	0	40.4	0	0	-inf	0	0	-inf	0	0	-inf	0	0	-inf	0	0	-inf	0	0	-inf	0	0	-inf	0	0	-inf	0	0	-inf	0	0	-inf	0	0	-inf	0	0	-inf	0	0	-inf	0	0	-inf	0	0	-inf	0	0	-inf	0	0	-inf	0	0	-inf	0	0	-inf	0	0	-inf	0	0	-inf	0	0	-inf	0	0	-inf	0	0	-inf	40	0	41.175	26	0	41.11538461538461	19	0	40.94736842105263	0	0	-inf	14	0	42.07142857142857	0	0	-inf	0	0	-inf	0	0	-inf	0	0	-inf	0	0	-inf	0	0	-inf	0	0	-inf	0	0	-inf	0	0	-inf	0	0	-inf	0	0	-inf	0	0	-inf	0	0	-inf	0	0	-inf	0	0	-inf	43	0	40.97674418604651	0	0	-inf	0	0	-inf	7	0	41.285714285714285	0	0	-inf	0	0	-inf	0	0	-inf	0	0	-inf	44	0	42.31818181818182	0	0	-inf	0	0	-inf	7	0	43.57142857142857	0	0	-inf	0	0	-inf	0	0	-inf	0	0	-inf	0	0	-inf	0	0	-inf	0	0	-inf	59	0	47.87796772256761	0	0	-inf	0	0	-inf	0	0	-inf	0	0	-inf	0	0	-inf	0	0	-inf	0	0	-inf	0	0	-inf	0	0	-inf	18	0	42.26121531445908	0	0	-inf	12	0	42.20519807116437	0	0	-inf	0	0	-inf	0	0	-inf	0	0	-inf	18	0	47.388888888888886	0	0	-inf	0	0	-inf	0	0	-inf	0	0	-inf	0	0	-inf	0	0	-inf	0	0	-inf	0	0	-inf	0	0	-inf	0	0	-inf	0	0	-inf	0	0	-inf	10	0	41.4	55	0	47.71957433556567	0	0	-inf	0	0	-inf	0	0	-inf	0	0	-inf	0	0	-inf	0	0	-inf	0	0	-inf	0	0	-inf	0	0	-inf	0	0	-inf	0	0	-inf	0	0	-inf	0	0	-inf	0	0	-inf	0	0	-inf	0	0	-inf	0	0	-inf	0	0	-inf	9	0	42.299831645537225	0	0	-inf	41	0	42.32400661579175	28	0	48.13989678208623	0	0	-inf	0	0	-inf	0	0	-inf	0	0	-inf	0	0	-inf	0	0	-inf	14	0	45.785714285714285	0	0	-inf	0	0	-inf	8	0	43.159465171375736	0	0	-inf	0	0	-inf	0	0	-inf	0	0	-inf	0	0	-inf	0	0	-inf	0	0	-inf	0	0	-inf	0	0	-inf	0	0	-inf	0	0	-inf	0	0	-inf	0	0	-inf	0	0	-inf	0	0	-inf	0	0	-inf	0	0	-inf	genus	Aquipluma
2010828	0	0	-inf	0	0	-inf	0	0	-inf	10	10	40.4	0	0	-inf	0	0	-inf	0	0	-inf	0	0	-inf	0	0	-inf	0	0	-inf	0	0	-inf	0	0	-inf	0	0	-inf	0	0	-inf	0	0	-inf	0	0	-inf	0	0	-inf	0	0	-inf	0	0	-inf	0	0	-inf	0	0	-inf	0	0	-inf	0	0	-inf	0	0	-inf	0	0	-inf	0	0	-inf	0	0	-inf	0	0	-inf	40	40	41.175	26	26	41.11538461538461	19	19	40.94736842105263	0	0	-inf	14	14	42.07142857142857	0	0	-inf	0	0	-inf	0	0	-inf	0	0	-inf	0	0	-inf	0	0	-inf	0	0	-inf	0	0	-inf	0	0	-inf	0	0	-inf	0	0	-inf	0	0	-inf	0	0	-inf	0	0	-inf	0	0	-inf	43	43	40.97674418604651	0	0	-inf	0	0	-inf	7	7	41.285714285714285	0	0	-inf	0	0	-inf	0	0	-inf	0	0	-inf	44	44	42.31818181818182	0	0	-inf	0	0	-inf	7	7	43.57142857142857	0	0	-inf	0	0	-inf	0	0	-inf	0	0	-inf	0	0	-inf	0	0	-inf	0	0	-inf	59	59	47.87796772256761	0	0	-inf	0	0	-inf	0	0	-inf	0	0	-inf	0	0	-inf	0	0	-inf	0	0	-inf	0	0	-inf	0	0	-inf	18	18	42.26121531445908	0	0	-inf	12	12	42.20519807116437	0	0	-inf	0	0	-inf	0	0	-inf	0	0	-inf	18	18	47.388888888888886	0	0	-inf	0	0	-inf	0	0	-inf	0	0	-inf	0	0	-inf	0	0	-inf	0	0	-inf	0	0	-inf	0	0	-inf	0	0	-inf	0	0	-inf	0	0	-inf	10	10	41.4	55	55	47.71957433556567	0	0	-inf	0	0	-inf	0	0	-inf	0	0	-inf	0	0	-inf	0	0	-inf	0	0	-inf	0	0	-inf	0	0	-inf	0	0	-inf	0	0	-inf	0	0	-inf	0	0	-inf	0	0	-inf	0	0	-inf	0	0	-inf	0	0	-inf	0	0	-inf	9	9	42.299831645537225	0	0	-inf	41	41	42.32400661579175	28	28	48.13989678208623	0	0	-inf	0	0	-inf	0	0	-inf	0	0	-inf	0	0	-inf	0	0	-inf	14	14	45.785714285714285	0	0	-inf	0	0	-inf	8	8	43.159465171375736	0	0	-inf	0	0	-inf	0	0	-inf	0	0	-inf	0	0	-inf	0	0	-inf	0	0	-inf	0	0	-inf	0	0	-inf	0	0	-inf	0	0	-inf	0	0	-inf	0	0	-inf	0	0	-inf	0	0	-inf	0	0	-inf	0	0	-inf	species	Aquipluma nitroreducens
1573805	0	0	-inf	0	0	-inf	0	0	-inf	0	0	-inf	0	0	-inf	0	0	-inf	0	0	-inf	0	0	-inf	0	0	-inf	0	0	-inf	0	0	-inf	0	0	-inf	0	0	-inf	0	0	-inf	0	0	-inf	0	0	-inf	0	0	-inf	0	0	-inf	0	0	-inf	0	0	-inf	0	0	-inf	0	0	-inf	0	0	-inf	0	0	-inf	0	0	-inf	0	0	-inf	0	0	-inf	0	0	-inf	0	0	-inf	0	0	-inf	0	0	-inf	0	0	-inf	0	0	-inf	0	0	-inf	0	0	-inf	0	0	-inf	0	0	-inf	0	0	-inf	0	0	-inf	0	0	-inf	0	0	-inf	0	0	-inf	0	0	-inf	0	0	-inf	0	0	-inf	0	0	-inf	0	0	-inf	0	0	-inf	0	0	-inf	0	0	-inf	0	0	-inf	0	0	-inf	0	0	-inf	0	0	-inf	0	0	-inf	0	0	-inf	0	0	-inf	0	0	-inf	0	0	-inf	0	0	-inf	0	0	-inf	0	0	-inf	0	0	-inf	0	0	-inf	0	0	-inf	0	0	-inf	0	0	-inf	17	0	42.529411764705884	0	0	-inf	0	0	-inf	0	0	-inf	0	0	-inf	0	0	-inf	0	0	-inf	0	0	-inf	0	0	-inf	0	0	-inf	40	0	48.03013156882435	0	0	-inf	0	0	-inf	0	0	-inf	0	0	-inf	0	0	-inf	16	0	46.75	0	0	-inf	0	0	-inf	0	0	-inf	0	0	-inf	0	0	-inf	0	0	-inf	0	0	-inf	0	0	-inf	0	0	-inf	23	0	43.85433284498387	0	0	-inf	0	0	-inf	0	0	-inf	0	0	-inf	13	0	43.0	0	0	-inf	0	0	-inf	9	0	46.77777777777778	0	0	-inf	0	0	-inf	0	0	-inf	0	0	-inf	0	0	-inf	0	0	-inf	0	0	-inf	0	0	-inf	0	0	-inf	0	0	-inf	0	0	-inf	0	0	-inf	0	0	-inf	0	0	-inf	0	0	-inf	14	0	43.7638133741532	0	0	-inf	0	0	-inf	0	0	-inf	0	0	-inf	47	0	48.627000149735025	0	0	-inf	0	0	-inf	0	0	-inf	0	0	-inf	0	0	-inf	0	0	-inf	0	0	-inf	0	0	-inf	0	0	-inf	0	0	-inf	0	0	-inf	0	0	-inf	0	0	-inf	21	0	43.0468205665799	0	0	-inf	0	0	-inf	0	0	-inf	0	0	-inf	0	0	-inf	0	0	-inf	0	0	-inf	0	0	-inf	0	0	-inf	0	0	-inf	0	0	-inf	family	Marinifilaceae
2060722	0	0	-inf	0	0	-inf	0	0	-inf	0	0	-inf	0	0	-inf	0	0	-inf	0	0	-inf	0	0	-inf	0	0	-inf	0	0	-inf	0	0	-inf	0	0	-inf	0	0	-inf	0	0	-inf	0	0	-inf	0	0	-inf	0	0	-inf	0	0	-inf	0	0	-inf	0	0	-inf	0	0	-inf	0	0	-inf	0	0	-inf	0	0	-inf	0	0	-inf	0	0	-inf	0	0	-inf	0	0	-inf	0	0	-inf	0	0	-inf	0	0	-inf	0	0	-inf	0	0	-inf	0	0	-inf	0	0	-inf	0	0	-inf	0	0	-inf	0	0	-inf	0	0	-inf	0	0	-inf	0	0	-inf	0	0	-inf	0	0	-inf	0	0	-inf	0	0	-inf	0	0	-inf	0	0	-inf	0	0	-inf	0	0	-inf	0	0	-inf	0	0	-inf	0	0	-inf	0	0	-inf	0	0	-inf	0	0	-inf	0	0	-inf	0	0	-inf	0	0	-inf	0	0	-inf	0	0	-inf	0	0	-inf	0	0	-inf	0	0	-inf	0	0	-inf	0	0	-inf	0	0	-inf	0	0	-inf	17	0	42.529411764705884	0	0	-inf	0	0	-inf	0	0	-inf	0	0	-inf	0	0	-inf	0	0	-inf	0	0	-inf	0	0	-inf	0	0	-inf	40	0	48.03013156882435	0	0	-inf	0	0	-inf	0	0	-inf	0	0	-inf	0	0	-inf	16	0	46.75	0	0	-inf	0	0	-inf	0	0	-inf	0	0	-inf	0	0	-inf	0	0	-inf	0	0	-inf	0	0	-inf	0	0	-inf	23	0	43.85433284498387	0	0	-inf	0	0	-inf	0	0	-inf	0	0	-inf	13	0	43.0	0	0	-inf	0	0	-inf	9	0	46.77777777777778	0	0	-inf	0	0	-inf	0	0	-inf	0	0	-inf	0	0	-inf	0	0	-inf	0	0	-inf	0	0	-inf	0	0	-inf	0	0	-inf	0	0	-inf	0	0	-inf	0	0	-inf	0	0	-inf	0	0	-inf	14	0	43.7638133741532	0	0	-inf	0	0	-inf	0	0	-inf	0	0	-inf	47	0	48.627000149735025	0	0	-inf	0	0	-inf	0	0	-inf	0	0	-inf	0	0	-inf	0	0	-inf	0	0	-inf	0	0	-inf	0	0	-inf	0	0	-inf	0	0	-inf	0	0	-inf	0	0	-inf	21	0	43.0468205665799	0	0	-inf	0	0	-inf	0	0	-inf	0	0	-inf	0	0	-inf	0	0	-inf	0	0	-inf	0	0	-inf	0	0	-inf	0	0	-inf	0	0	-inf	genus	Labilibaculum
1717717	0	0	-inf	0	0	-inf	0	0	-inf	0	0	-inf	0	0	-inf	0	0	-inf	0	0	-inf	0	0	-inf	0	0	-inf	0	0	-inf	0	0	-inf	0	0	-inf	0	0	-inf	0	0	-inf	0	0	-inf	0	0	-inf	0	0	-inf	0	0	-inf	0	0	-inf	0	0	-inf	0	0	-inf	0	0	-inf	0	0	-inf	0	0	-inf	0	0	-inf	0	0	-inf	0	0	-inf	0	0	-inf	0	0	-inf	0	0	-inf	0	0	-inf	0	0	-inf	0	0	-inf	0	0	-inf	0	0	-inf	0	0	-inf	0	0	-inf	0	0	-inf	0	0	-inf	0	0	-inf	0	0	-inf	0	0	-inf	0	0	-inf	0	0	-inf	0	0	-inf	0	0	-inf	0	0	-inf	0	0	-inf	0	0	-inf	0	0	-inf	0	0	-inf	0	0	-inf	0	0	-inf	0	0	-inf	0	0	-inf	0	0	-inf	0	0	-inf	0	0	-inf	0	0	-inf	0	0	-inf	0	0	-inf	0	0	-inf	0	0	-inf	0	0	-inf	0	0	-inf	0	0	-inf	0	0	-inf	17	17	42.529411764705884	0	0	-inf	0	0	-inf	0	0	-inf	0	0	-inf	0	0	-inf	0	0	-inf	0	0	-inf	0	0	-inf	0	0	-inf	40	40	48.03013156882435	0	0	-inf	0	0	-inf	0	0	-inf	0	0	-inf	0	0	-inf	16	16	46.75	0	0	-inf	0	0	-inf	0	0	-inf	0	0	-inf	0	0	-inf	0	0	-inf	0	0	-inf	0	0	-inf	0	0	-inf	23	23	43.85433284498387	0	0	-inf	0	0	-inf	0	0	-inf	0	0	-inf	13	13	43.0	0	0	-inf	0	0	-inf	9	9	46.77777777777778	0	0	-inf	0	0	-inf	0	0	-inf	0	0	-inf	0	0	-inf	0	0	-inf	0	0	-inf	0	0	-inf	0	0	-inf	0	0	-inf	0	0	-inf	0	0	-inf	0	0	-inf	0	0	-inf	0	0	-inf	14	14	43.7638133741532	0	0	-inf	0	0	-inf	0	0	-inf	0	0	-inf	47	47	48.627000149735025	0	0	-inf	0	0	-inf	0	0	-inf	0	0	-inf	0	0	-inf	0	0	-inf	0	0	-inf	0	0	-inf	0	0	-inf	0	0	-inf	0	0	-inf	0	0	-inf	0	0	-inf	21	21	43.0468205665799	0	0	-inf	0	0	-inf	0	0	-inf	0	0	-inf	0	0	-inf	0	0	-inf	0	0	-inf	0	0	-inf	0	0	-inf	0	0	-inf	0	0	-inf	species	Labilibaculum antarcticum
768503	210	0	45.33614611898551	46	0	49.65390442574221	88	0	46.12174528142063	1189	0	49.64843216366964	81	0	53.59115000003458	272	0	45.65098163513507	201	0	45.46868855389334	286	0	45.47816254186361	505	0	45.19083504471094	103	0	45.310679611650485	116	0	49.39362952826679	244	0	46.61635605711663	137	0	46.284528396144935	164	0	41.9344571188119	138	0	49.53681195478942	1037	0	61.57464697224633	801	0	61.905584698854305	85	0	44.56030589570577	462	0	45.46525820368256	60	0	46.083333333333336	234	0	45.15087988408518	105	0	52.96606579009731	399	0	48.68919335555052	537	0	47.863674264880274	472	0	47.258434270901965	254	0	46.43700787401575	987	0	71.36068895643363	674	0	51.21033523694543	706	0	52.22765223520726	653	0	58.960168752122414	209	0	45.5018141045998	121	0	45.31838194635991	257	0	45.76700642878383	59	0	44.94915254237288	149	0	46.385697167304606	68	0	45.0	160	0	50.03432830892681	376	0	46.00596178172223	449	0	47.77249756580121	313	0	47.43018337458596	534	0	47.949544651733405	248	0	44.943548387096776	55	0	52.18924270136858	175	0	45.45997198610266	365	0	56.72876712328768	138	0	48.26086956521739	32	0	50.196517144199774	138	0	54.32885246945285	449	0	43.51500891900388	95	0	47.425067694336086	222	0	44.112612612612615	338	0	46.8936005324794	154	0	45.83116883116883	144	0	48.22288169579269	38	0	54.333358827397454	17	0	45.88235294117647	1288	0	63.064106267098644	374	0	47.646421927935876	375	0	47.31593896575751	1370	0	45.58124333001757	147	0	45.59467217949923	597	0	51.189305708325634	309	0	67.07726148387803	2263	0	72.85166616939743	119	0	46.384659604106574	463	0	44.42865711566678	274	0	43.594137807719704	1119	0	81.40378130690353	743	0	47.22603915021634	922	0	48.18342123999296	747	0	44.55542418097039	463	0	45.87070666958118	281	0	45.135424643914746	544	0	45.04380802441964	36	0	42.1546817359701	805	0	44.868504560917074	57	0	45.72914967208782	210	0	43.98589954910068	56	0	51.29112262346949	456	0	49.63854254851244	255	0	58.138689856224325	591	0	44.873992397554986	782	0	46.38812703467533	581	0	48.34375511879157	992	0	65.60968845220526	380	0	48.49264690400318	108	0	48.40222625303204	105	0	45.39745490863528	704	0	46.277506790083926	372	0	48.212398249725716	117	0	45.965811965811966	321	0	52.29846409906893	640	0	58.07283059948302	153	0	43.502611010916006	897	0	56.364910893845185	33	0	45.14757750560875	2739	0	70.12318390523295	615	0	51.485752487710556	1639	0	91.96219645122521	31	0	46.399543138482464	492	0	45.7108585919157	437	0	47.868619953908045	676	0	46.19728576169289	667	0	44.54246861540806	623	0	55.352896410546684	108	0	45.68976942192559	933	0	42.447824481802975	54	0	47.58158317156937	161	0	46.95115927199546	96	0	47.08092681425607	259	0	47.2811997426591	35	0	45.98529407725405	88	0	45.35227272727273	191	0	59.361256544502616	75	0	47.199999999999996	96	0	47.512358847274946	456	0	47.98693407279648	301	0	47.51949810227555	138	0	45.65381818892743	1161	0	70.26542196011562	1318	0	66.71529756827454	253	0	67.28553064456773	215	0	44.559446014558276	657	0	45.5946170251135	328	0	46.774705816583456	563	0	51.76620602559718	289	0	47.39697595169281	380	0	46.92372118364975	36	0	45.94608096118045	78	0	44.97411253437102	1257	0	46.01164984247915	279	0	42.869297199811776	64	0	44.36975608849895	1012	0	44.72740067044249	39	0	64.55578163395766	1029	0	47.855262891625934	123	0	43.679479759890754	47	0	44.1662658763467	783	0	54.24497020398001	165	0	45.52286060717503	1085	0	47.31407963569095	427	0	45.053811336116276	193	0	59.41399793531773	591	0	44.19054904187159	536	0	43.82046464506873	478	0	46.98565125680964	72	0	46.030271239467844	61	0	43.41416044332863	class	Cytophagia
768507	210	7	45.33614611898551	46	7	49.65390442574221	88	16	46.12174528142063	1189	5	49.64843216366964	81	13	53.59115000003458	272	14	45.65098163513507	201	14	45.46868855389334	286	7	45.47816254186361	505	8	45.19083504471094	103	17	45.310679611650485	116	5	49.39362952826679	244	9	46.61635605711663	137	11	46.284528396144935	164	15	41.9344571188119	138	6	49.53681195478942	1037	5	61.57464697224633	801	13	61.905584698854305	85	4	44.56030589570577	462	9	45.46525820368256	60	4	46.083333333333336	234	12	45.15087988408518	105	11	52.96606579009731	399	22	48.68919335555052	537	68	47.863674264880274	472	57	47.258434270901965	254	13	46.43700787401575	987	0	71.36068895643363	674	10	51.21033523694543	706	16	52.22765223520726	653	5	58.960168752122414	209	6	45.5018141045998	121	9	45.31838194635991	257	12	45.76700642878383	59	18	44.94915254237288	149	4	46.385697167304606	68	4	45.0	160	32	50.03432830892681	376	11	46.00596178172223	449	10	47.77249756580121	313	18	47.43018337458596	534	2	47.949544651733405	248	11	44.943548387096776	55	8	52.18924270136858	175	14	45.45997198610266	365	6	56.72876712328768	138	25	48.26086956521739	32	9	50.196517144199774	138	6	54.32885246945285	449	22	43.51500891900388	95	3	47.425067694336086	222	5	44.112612612612615	338	4	46.8936005324794	154	4	45.83116883116883	144	6	48.22288169579269	38	13	54.333358827397454	17	17	45.88235294117647	1288	10	63.064106267098644	374	25	47.646421927935876	375	6	47.31593896575751	1370	5	45.58124333001757	147	6	45.59467217949923	597	33	51.189305708325634	309	8	67.07726148387803	2263	3	72.85166616939743	119	3	46.384659604106574	463	11	44.42865711566678	274	3	43.594137807719704	1119	3	81.40378130690353	743	13	47.22603915021634	922	15	48.18342123999296	747	20	44.55542418097039	463	13	45.87070666958118	281	1	45.135424643914746	544	14	45.04380802441964	36	8	42.1546817359701	805	11	44.868504560917074	57	14	45.72914967208782	210	8	43.98589954910068	56	11	51.29112262346949	456	21	49.63854254851244	255	26	58.138689856224325	591	10	44.873992397554986	782	9	46.38812703467533	581	22	48.34375511879157	992	8	65.60968845220526	380	15	48.49264690400318	108	20	48.40222625303204	105	6	45.39745490863528	704	8	46.277506790083926	372	4	48.212398249725716	117	12	45.965811965811966	321	11	52.29846409906893	640	7	58.07283059948302	153	9	43.502611010916006	897	12	56.364910893845185	33	11	45.14757750560875	2739	5	70.12318390523295	615	34	51.485752487710556	1639	5	91.96219645122521	31	7	46.399543138482464	492	8	45.7108585919157	437	25	47.868619953908045	676	8	46.19728576169289	667	21	44.54246861540806	623	16	55.352896410546684	108	5	45.68976942192559	933	7	42.447824481802975	54	9	47.58158317156937	161	9	46.95115927199546	96	16	47.08092681425607	259	8	47.2811997426591	35	10	45.98529407725405	88	7	45.35227272727273	191	2	59.361256544502616	75	5	47.199999999999996	96	21	47.512358847274946	456	2	47.98693407279648	301	17	47.51949810227555	138	5	45.65381818892743	1161	17	70.26542196011562	1318	8	66.71529756827454	253	3	67.28553064456773	215	11	44.559446014558276	657	7	45.5946170251135	328	6	46.774705816583456	563	2	51.76620602559718	289	18	47.39697595169281	380	37	46.92372118364975	36	14	45.94608096118045	78	12	44.97411253437102	1257	4	46.01164984247915	279	12	42.869297199811776	64	10	44.36975608849895	1012	9	44.72740067044249	39	7	64.55578163395766	1029	16	47.855262891625934	123	21	43.679479759890754	47	3	44.1662658763467	783	11	54.24497020398001	165	17	45.52286060717503	1085	7	47.31407963569095	427	8	45.053811336116276	193	9	59.41399793531773	591	5	44.19054904187159	536	4	43.82046464506873	478	11	46.98565125680964	72	13	46.030271239467844	61	11	43.41416044332863	order	Cytophagales
89373	26	3	42.38461538461539	0	0	-inf	20	0	46.15	56	5	46.767857142857146	0	0	-inf	68	3	47.4264705882353	50	0	45.0	91	3	48.86813186813187	155	2	46.06451612903226	28	0	44.964285714285715	25	0	43.28	22	6	46.40909090909091	16	3	43.5625	0	0	-inf	22	3	43.40909090909091	457	0	73.18252475416081	344	4	74.35174418604652	15	1	42.333333333333336	164	6	46.27439024390244	0	0	-inf	52	2	47.25	0	0	-inf	129	7	50.89147286821706	77	7	48.98701298701299	63	3	47.63492063492063	92	0	51.5	841	3	75.88109393579073	114	0	42.26315789473684	212	2	65.72068941372879	280	1	70.1	27	3	43.629629629629626	10	10	41.9	18	4	42.72222222222222	0	0	-inf	16	0	43.75	10	1	42.5	31	0	46.87096774193548	115	6	41.8281880863266	78	0	43.80769230769231	51	1	46.490196078431374	13	5	43.23076923076923	50	8	45.08	10	2	45.4	33	4	43.06060606060606	202	1	67.33663366336634	33	2	43.06060606060606	0	0	-inf	7	7	42.714285714285715	112	11	42.080357142857146	13	6	51.721648535532964	76	0	46.96052631578947	97	2	55.597938144329895	27	0	45.925925925925924	0	0	-inf	0	0	-inf	0	0	-inf	60	1	42.224264068711925	33	6	48.868707804477985	79	1	52.435236670232335	227	8	46.84311787605338	21	0	41.48934782356581	105	0	67.43440520701587	52	0	66.6085929719199	1469	1	77.85151910953682	14	2	47.92857142857143	87	2	43.99392355676941	47	0	42.62704977618854	114	3	46.404025168658116	147	5	47.902931278374055	86	1	43.23184310069577	226	10	46.707287181129075	147	5	45.92703702330036	18	1	49.25624983054063	179	0	46.68020711517297	0	0	-inf	331	0	46.445963956529596	0	0	-inf	11	0	43.00162285929489	11	3	63.62261441253604	87	1	60.35590253342199	11	11	55.07909615318989	201	2	45.74235421015862	60	2	43.21977724700325	61	6	43.74867181803955	451	0	65.31644658360294	74	2	46.5055794205831	0	0	-inf	20	5	41.95957596708047	252	11	50.52511459554481	79	6	45.55907016149196	20	6	46.5	42	2	44.476190476190474	294	6	72.26711075755094	8	8	45.190652714557324	418	1	67.96882316252288	0	0	-inf	1734	4	75.7160424215664	113	3	65.47243062262095	130	6	47.77505961339927	0	0	-inf	160	2	45.230160860706725	36	5	43.70213270216476	56	2	43.78576294138395	233	5	46.83345863994382	157	5	66.32671775877651	45	0	46.644444444444446	170	0	45.588235294117645	10	2	45.0	0	0	-inf	0	0	-inf	82	1	49.6219512195122	0	0	-inf	7	0	40.714285714285715	105	0	70.23809523809524	14	2	45.5	0	0	-inf	108	3	55.786857575416704	52	5	53.405211303993	28	0	41.892857142857146	63	4	43.38552278394548	660	0	65.07448303383161	35	2	64.65749123739485	12	1	43.48745763635775	255	16	48.275815459627566	48	2	45.63328800757609	119	1	71.08158252370278	27	6	47.22232081731965	22	2	43.641486289645826	0	0	-inf	9	0	42.64605513203276	196	3	45.90595376240168	46	2	42.493963390122346	9	2	42.16374395277328	311	5	46.14081579137535	0	0	-inf	121	0	42.55066361666606	0	0	-inf	8	8	41.10181202353686	347	3	65.043403996348	0	0	-inf	216	1	47.748365986722	179	5	46.65208000261486	14	4	85.26417748641678	211	4	45.420042727329694	92	0	43.515510802308654	68	8	43.10712163599209	0	0	-inf	0	0	-inf	family	Cytophagaceae
107	23	1	42.17391304347826	0	0	-inf	20	0	46.15	51	0	47.09803921568628	0	0	-inf	65	4	47.6	37	3	44.91891891891892	88	0	48.23863636363637	153	0	46.08496732026144	28	0	44.964285714285715	15	2	44.0	16	7	45.6875	13	0	43.46153846153846	0	0	-inf	19	9	43.421052631578945	457	1	73.18252475416081	340	16	74.71764705882353	14	0	42.357142857142854	158	0	46.436708860759495	0	0	-inf	50	1	47.42	0	0	-inf	122	22	50.47540983606557	70	5	46.628571428571426	45	7	46.06666666666667	92	6	51.5	838	3	75.99880668257757	29	2	46.0	199	7	66.11450329502766	266	9	71.64285714285714	24	2	44.083333333333336	0	0	-inf	14	3	43.07142857142857	0	0	-inf	16	2	43.75	9	0	42.111111111111114	31	1	46.87096774193548	109	1	41.708638806674855	70	1	44.2	50	0	46.6	0	0	-inf	42	1	45.30952380952381	0	0	-inf	29	0	42.96551724137931	201	2	67.42786069651741	24	1	42.875	0	0	-inf	0	0	-inf	101	20	41.97029702970297	7	0	44.42857142857143	76	1	46.96052631578947	95	1	55.747368421052634	27	2	45.925925925925924	0	0	-inf	0	0	-inf	0	0	-inf	36	21	42.67932900340877	27	6	49.943836717174065	68	3	54.020348484534615	219	8	46.619754055044666	21	3	41.48934782356581	98	5	66.62316927330501	52	6	66.6085929719199	1468	9	77.87457872745885	0	0	-inf	76	3	43.78251775577551	39	11	42.19157280720158	111	5	46.3023763212528	108	17	49.15521776095131	39	7	45.485602734867584	216	8	46.452035362661725	142	6	46.001932693134876	17	2	48.2713233499842	179	4	46.68020711517297	0	0	-inf	320	9	46.45832415333512	0	0	-inf	11	4	43.00162285929489	8	8	70.35609481723706	86	10	60.150738609392015	0	0	-inf	199	2	45.766896969596644	58	3	43.1928730141413	44	2	44.76520411137301	393	0	68.8924107104451	62	10	46.76864631334383	0	0	-inf	15	2	41.812767956107294	241	1	50.321523806961125	73	7	44.15242910227856	14	6	46.642857142857146	40	7	43.875	279	8	73.27344074762958	0	0	-inf	373	8	70.66658834666963	0	0	-inf	1730	13	75.78764020751221	110	1	66.06040495441808	124	5	48.10288507856375	0	0	-inf	144	10	45.40972839003282	24	2	44.04356620212272	54	2	43.82216610406796	228	2	46.80697236567495	152	6	67.16641242189417	45	1	46.644444444444446	170	6	45.588235294117645	8	0	45.625	0	0	-inf	0	0	-inf	81	3	49.71604938271605	0	0	-inf	7	7	40.714285714285715	105	7	70.23809523809524	0	0	-inf	0	0	-inf	95	5	57.63928219629675	47	22	54.587027979928514	28	0	41.892857142857146	39	13	42.38461538461539	559	5	69.37953274119654	33	0	65.54545454545455	11	4	42.34995378511755	239	4	48.68729598745674	39	1	42.265922980833665	118	1	71.31956203661552	21	4	47.957724982353646	20	8	43.855634918610406	0	0	-inf	9	2	42.64605513203276	193	5	45.921598200108264	37	6	41.53303556609804	7	7	41.639099367851365	306	4	46.14466274242861	0	0	-inf	48	1	44.84224610917465	0	0	-inf	0	0	-inf	321	8	66.64923661824949	0	0	-inf	160	12	49.208180987595796	174	6	46.675206050170516	10	10	100.4698484809835	207	5	45.50808295335193	77	3	43.01853238717398	60	9	43.00473785412437	0	0	-inf	0	0	-inf	genus	Spirosoma
108	0	0	-inf	0	0	-inf	0	0	-inf	0	0	-inf	0	0	-inf	0	0	-inf	0	0	-inf	0	0	-inf	0	0	-inf	0	0	-inf	0	0	-inf	0	0	-inf	0	0	-inf	0	0	-inf	0	0	-inf	72	0	77.91666666666667	0	0	-inf	0	0	-inf	0	0	-inf	0	0	-inf	0	0	-inf	0	0	-inf	0	0	-inf	0	0	-inf	0	0	-inf	0	0	-inf	36	0	67.08333333333333	0	0	-inf	0	0	-inf	90	0	77.55555555555556	0	0	-inf	0	0	-inf	0	0	-inf	0	0	-inf	0	0	-inf	0	0	-inf	8	0	48.25	0	0	-inf	0	0	-inf	0	0	-inf	0	0	-inf	0	0	-inf	0	0	-inf	0	0	-inf	65	0	78.23076923076923	0	0	-inf	0	0	-inf	0	0	-inf	0	0	-inf	0	0	-inf	0	0	-inf	0	0	-inf	0	0	-inf	0	0	-inf	0	0	-inf	0	0	-inf	0	0	-inf	0	0	-inf	17	0	76.41176470588235	0	0	-inf	0	0	-inf	13	0	79.56373921930854	0	0	-inf	1035	0	79.57890474684564	0	0	-inf	0	0	-inf	0	0	-inf	0	0	-inf	0	0	-inf	0	0	-inf	0	0	-inf	0	0	-inf	0	0	-inf	0	0	-inf	0	0	-inf	0	0	-inf	0	0	-inf	0	0	-inf	0	0	-inf	0	0	-inf	0	0	-inf	0	0	-inf	0	0	-inf	0	0	-inf	78	0	73.1923076923077	0	0	-inf	0	0	-inf	0	0	-inf	0	0	-inf	0	0	-inf	0	0	-inf	0	0	-inf	179	0	77.45208872376676	0	0	-inf	0	0	-inf	0	0	-inf	1150	0	78.10467793207059	12	0	78.0	0	0	-inf	0	0	-inf	0	0	-inf	0	0	-inf	0	0	-inf	0	0	-inf	18	0	76.44444444444444	0	0	-inf	0	0	-inf	0	0	-inf	0	0	-inf	0	0	-inf	0	0	-inf	0	0	-inf	0	0	-inf	0	0	-inf	0	0	-inf	0	0	-inf	29	0	77.72413793103448	0	0	-inf	0	0	-inf	0	0	-inf	116	0	72.89655172413794	0	0	-inf	0	0	-inf	0	0	-inf	0	0	-inf	23	0	71.8695652173913	0	0	-inf	0	0	-inf	0	0	-inf	0	0	-inf	0	0	-inf	0	0	-inf	0	0	-inf	0	0	-inf	0	0	-inf	0	0	-inf	0	0	-inf	0	0	-inf	0	0	-inf	0	0	-inf	0	0	-inf	0	0	-inf	0	0	-inf	0	0	-inf	0	0	-inf	0	0	-inf	0	0	-inf	0	0	-inf	species	Spirosoma linguale
504472	0	0	-inf	0	0	-inf	0	0	-inf	0	0	-inf	0	0	-inf	0	0	-inf	0	0	-inf	0	0	-inf	0	0	-inf	0	0	-inf	0	0	-inf	0	0	-inf	0	0	-inf	0	0	-inf	0	0	-inf	72	72	77.91666666666667	0	0	-inf	0	0	-inf	0	0	-inf	0	0	-inf	0	0	-inf	0	0	-inf	0	0	-inf	0	0	-inf	0	0	-inf	0	0	-inf	36	36	67.08333333333333	0	0	-inf	0	0	-inf	90	90	77.55555555555556	0	0	-inf	0	0	-inf	0	0	-inf	0	0	-inf	0	0	-inf	0	0	-inf	8	8	48.25	0	0	-inf	0	0	-inf	0	0	-inf	0	0	-inf	0	0	-inf	0	0	-inf	0	0	-inf	65	65	78.23076923076923	0	0	-inf	0	0	-inf	0	0	-inf	0	0	-inf	0	0	-inf	0	0	-inf	0	0	-inf	0	0	-inf	0	0	-inf	0	0	-inf	0	0	-inf	0	0	-inf	0	0	-inf	17	17	76.41176470588235	0	0	-inf	0	0	-inf	13	13	79.56373921930854	0	0	-inf	1035	1035	79.57890474684564	0	0	-inf	0	0	-inf	0	0	-inf	0	0	-inf	0	0	-inf	0	0	-inf	0	0	-inf	0	0	-inf	0	0	-inf	0	0	-inf	0	0	-inf	0	0	-inf	0	0	-inf	0	0	-inf	0	0	-inf	0	0	-inf	0	0	-inf	0	0	-inf	0	0	-inf	0	0	-inf	78	78	73.1923076923077	0	0	-inf	0	0	-inf	0	0	-inf	0	0	-inf	0	0	-inf	0	0	-inf	0	0	-inf	179	179	77.45208872376676	0	0	-inf	0	0	-inf	0	0	-inf	1150	1150	78.10467793207059	12	12	78.0	0	0	-inf	0	0	-inf	0	0	-inf	0	0	-inf	0	0	-inf	0	0	-inf	18	18	76.44444444444444	0	0	-inf	0	0	-inf	0	0	-inf	0	0	-inf	0	0	-inf	0	0	-inf	0	0	-inf	0	0	-inf	0	0	-inf	0	0	-inf	0	0	-inf	29	29	77.72413793103448	0	0	-inf	0	0	-inf	0	0	-inf	116	116	72.89655172413794	0	0	-inf	0	0	-inf	0	0	-inf	0	0	-inf	23	23	71.8695652173913	0	0	-inf	0	0	-inf	0	0	-inf	0	0	-inf	0	0	-inf	0	0	-inf	0	0	-inf	0	0	-inf	0	0	-inf	0	0	-inf	0	0	-inf	0	0	-inf	0	0	-inf	0	0	-inf	0	0	-inf	0	0	-inf	0	0	-inf	0	0	-inf	0	0	-inf	0	0	-inf	0	0	-inf	0	0	-inf	strain	Spirosoma linguale DSM 74
564064	0	0	-inf	0	0	-inf	0	0	-inf	0	0	-inf	0	0	-inf	0	0	-inf	0	0	-inf	0	0	-inf	0	0	-inf	0	0	-inf	0	0	-inf	0	0	-inf	0	0	-inf	0	0	-inf	0	0	-inf	0	0	-inf	0	0	-inf	0	0	-inf	0	0	-inf	0	0	-inf	0	0	-inf	0	0	-inf	0	0	-inf	0	0	-inf	0	0	-inf	0	0	-inf	0	0	-inf	0	0	-inf	0	0	-inf	0	0	-inf	0	0	-inf	0	0	-inf	0	0	-inf	0	0	-inf	0	0	-inf	0	0	-inf	0	0	-inf	0	0	-inf	0	0	-inf	0	0	-inf	0	0	-inf	0	0	-inf	0	0	-inf	0	0	-inf	0	0	-inf	0	0	-inf	0	0	-inf	0	0	-inf	0	0	-inf	0	0	-inf	0	0	-inf	0	0	-inf	0	0	-inf	0	0	-inf	0	0	-inf	0	0	-inf	0	0	-inf	0	0	-inf	0	0	-inf	0	0	-inf	0	0	-inf	0	0	-inf	0	0	-inf	9	9	42.119730468675236	0	0	-inf	0	0	-inf	0	0	-inf	0	0	-inf	0	0	-inf	0	0	-inf	0	0	-inf	0	0	-inf	0	0	-inf	0	0	-inf	0	0	-inf	0	0	-inf	0	0	-inf	0	0	-inf	0	0	-inf	0	0	-inf	0	0	-inf	0	0	-inf	0	0	-inf	0	0	-inf	0	0	-inf	0	0	-inf	0	0	-inf	0	0	-inf	0	0	-inf	0	0	-inf	0	0	-inf	0	0	-inf	0	0	-inf	0	0	-inf	0	0	-inf	0	0	-inf	17	17	43.21794248841738	0	0	-inf	0	0	-inf	0	0	-inf	0	0	-inf	0	0	-inf	0	0	-inf	0	0	-inf	0	0	-inf	0	0	-inf	0	0	-inf	0	0	-inf	0	0	-inf	0	0	-inf	0	0	-inf	0	0	-inf	0	0	-inf	0	0	-inf	0	0	-inf	0	0	-inf	0	0	-inf	0	0	-inf	0	0	-inf	0	0	-inf	0	0	-inf	0	0	-inf	0	0	-inf	0	0	-inf	0	0	-inf	0	0	-inf	0	0	-inf	0	0	-inf	0	0	-inf	0	0	-inf	0	0	-inf	7	7	41.0	0	0	-inf	0	0	-inf	0	0	-inf	0	0	-inf	0	0	-inf	0	0	-inf	0	0	-inf	0	0	-inf	0	0	-inf	0	0	-inf	0	0	-inf	0	0	-inf	0	0	-inf	0	0	-inf	0	0	-inf	0	0	-inf	species	Spirosoma rigui
1178516	0	0	-inf	0	0	-inf	0	0	-inf	0	0	-inf	0	0	-inf	0	0	-inf	0	0	-inf	0	0	-inf	0	0	-inf	0	0	-inf	0	0	-inf	0	0	-inf	0	0	-inf	0	0	-inf	0	0	-inf	0	0	-inf	0	0	-inf	0	0	-inf	0	0	-inf	0	0	-inf	0	0	-inf	0	0	-inf	0	0	-inf	0	0	-inf	0	0	-inf	0	0	-inf	0	0	-inf	0	0	-inf	0	0	-inf	0	0	-inf	0	0	-inf	0	0	-inf	0	0	-inf	0	0	-inf	0	0	-inf	0	0	-inf	0	0	-inf	0	0	-inf	0	0	-inf	0	0	-inf	0	0	-inf	0	0	-inf	0	0	-inf	0	0	-inf	0	0	-inf	0	0	-inf	0	0	-inf	0	0	-inf	0	0	-inf	0	0	-inf	0	0	-inf	0	0	-inf	0	0	-inf	0	0	-inf	0	0	-inf	0	0	-inf	0	0	-inf	0	0	-inf	0	0	-inf	0	0	-inf	0	0	-inf	0	0	-inf	0	0	-inf	0	0	-inf	0	0	-inf	0	0	-inf	0	0	-inf	0	0	-inf	0	0	-inf	0	0	-inf	0	0	-inf	0	0	-inf	0	0	-inf	0	0	-inf	0	0	-inf	0	0	-inf	0	0	-inf	0	0	-inf	0	0	-inf	0	0	-inf	0	0	-inf	0	0	-inf	0	0	-inf	0	0	-inf	0	0	-inf	0	0	-inf	0	0	-inf	0	0	-inf	0	0	-inf	0	0	-inf	0	0	-inf	0	0	-inf	0	0	-inf	0	0	-inf	0	0	-inf	0	0	-inf	0	0	-inf	0	0	-inf	0	0	-inf	0	0	-inf	0	0	-inf	0	0	-inf	0	0	-inf	0	0	-inf	0	0	-inf	0	0	-inf	0	0	-inf	0	0	-inf	0	0	-inf	0	0	-inf	0	0	-inf	0	0	-inf	0	0	-inf	0	0	-inf	0	0	-inf	0	0	-inf	0	0	-inf	0	0	-inf	0	0	-inf	0	0	-inf	0	0	-inf	0	0	-inf	0	0	-inf	0	0	-inf	0	0	-inf	0	0	-inf	0	0	-inf	0	0	-inf	0	0	-inf	0	0	-inf	0	0	-inf	0	0	-inf	0	0	-inf	0	0	-inf	0	0	-inf	0	0	-inf	0	0	-inf	0	0	-inf	0	0	-inf	0	0	-inf	8	8	74.125	0	0	-inf	0	0	-inf	0	0	-inf	0	0	-inf	0	0	-inf	0	0	-inf	0	0	-inf	species	Spirosoma montaniterrae
1211326	0	0	-inf	0	0	-inf	0	0	-inf	0	0	-inf	0	0	-inf	0	0	-inf	0	0	-inf	0	0	-inf	0	0	-inf	0	0	-inf	0	0	-inf	0	0	-inf	0	0	-inf	0	0	-inf	0	0	-inf	0	0	-inf	0	0	-inf	0	0	-inf	0	0	-inf	0	0	-inf	0	0	-inf	0	0	-inf	0	0	-inf	8	8	60.5	0	0	-inf	19	19	65.6842105263158	0	0	-inf	0	0	-inf	0	0	-inf	0	0	-inf	10	10	40.0	0	0	-inf	0	0	-inf	0	0	-inf	0	0	-inf	0	0	-inf	0	0	-inf	46	46	42.76264967633961	0	0	-inf	0	0	-inf	0	0	-inf	0	0	-inf	0	0	-inf	0	0	-inf	9	9	40.0	0	0	-inf	0	0	-inf	0	0	-inf	0	0	-inf	0	0	-inf	0	0	-inf	50	50	65.42	0	0	-inf	0	0	-inf	0	0	-inf	0	0	-inf	0	0	-inf	0	0	-inf	0	0	-inf	0	0	-inf	0	0	-inf	0	0	-inf	46	46	70.01285292589228	0	0	-inf	0	0	-inf	10	10	44.88392077738293	0	0	-inf	0	0	-inf	0	0	-inf	0	0	-inf	0	0	-inf	0	0	-inf	0	0	-inf	0	0	-inf	0	0	-inf	0	0	-inf	0	0	-inf	0	0	-inf	0	0	-inf	0	0	-inf	0	0	-inf	0	0	-inf	0	0	-inf	0	0	-inf	0	0	-inf	0	0	-inf	0	0	-inf	0	0	-inf	35	35	66.63080221069724	0	0	-inf	0	0	-inf	10	10	40.0	0	0	-inf	0	0	-inf	0	0	-inf	0	0	-inf	0	0	-inf	0	0	-inf	0	0	-inf	0	0	-inf	0	0	-inf	0	0	-inf	0	0	-inf	0	0	-inf	0	0	-inf	0	0	-inf	0	0	-inf	0	0	-inf	0	0	-inf	0	0	-inf	0	0	-inf	0	0	-inf	0	0	-inf	11	11	51.45454545454545	0	0	-inf	0	0	-inf	0	0	-inf	0	0	-inf	0	0	-inf	0	0	-inf	0	0	-inf	33	33	65.54545454545455	0	0	-inf	18	18	64.32015899576984	0	0	-inf	0	0	-inf	0	0	-inf	0	0	-inf	0	0	-inf	0	0	-inf	0	0	-inf	0	0	-inf	0	0	-inf	0	0	-inf	0	0	-inf	0	0	-inf	0	0	-inf	0	0	-inf	0	0	-inf	0	0	-inf	0	0	-inf	0	0	-inf	0	0	-inf	0	0	-inf	0	0	-inf	0	0	-inf	0	0	-inf	0	0	-inf	species	Spirosoma aerolatum
1379870	0	0	-inf	0	0	-inf	0	0	-inf	0	0	-inf	0	0	-inf	0	0	-inf	0	0	-inf	0	0	-inf	0	0	-inf	0	0	-inf	0	0	-inf	9	9	42.0	0	0	-inf	0	0	-inf	0	0	-inf	0	0	-inf	0	0	-inf	0	0	-inf	0	0	-inf	0	0	-inf	0	0	-inf	0	0	-inf	0	0	-inf	8	8	46.375	0	0	-inf	0	0	-inf	0	0	-inf	0	0	-inf	0	0	-inf	0	0	-inf	0	0	-inf	0	0	-inf	0	0	-inf	0	0	-inf	0	0	-inf	0	0	-inf	9	9	47.0	0	0	-inf	0	0	-inf	0	0	-inf	0	0	-inf	0	0	-inf	0	0	-inf	0	0	-inf	0	0	-inf	0	0	-inf	0	0	-inf	0	0	-inf	0	0	-inf	0	0	-inf	0	0	-inf	0	0	-inf	0	0	-inf	0	0	-inf	0	0	-inf	0	0	-inf	0	0	-inf	0	0	-inf	0	0	-inf	0	0	-inf	0	0	-inf	8	8	46.875	0	0	-inf	0	0	-inf	0	0	-inf	0	0	-inf	0	0	-inf	0	0	-inf	0	0	-inf	0	0	-inf	0	0	-inf	0	0	-inf	0	0	-inf	0	0	-inf	0	0	-inf	0	0	-inf	0	0	-inf	0	0	-inf	0	0	-inf	0	0	-inf	0	0	-inf	0	0	-inf	0	0	-inf	0	0	-inf	0	0	-inf	0	0	-inf	0	0	-inf	0	0	-inf	0	0	-inf	0	0	-inf	0	0	-inf	0	0	-inf	0	0	-inf	0	0	-inf	0	0	-inf	0	0	-inf	0	0	-inf	8	8	45.81663509303441	0	0	-inf	0	0	-inf	0	0	-inf	0	0	-inf	0	0	-inf	7	7	43.19320038351436	0	0	-inf	0	0	-inf	0	0	-inf	0	0	-inf	0	0	-inf	0	0	-inf	0	0	-inf	0	0	-inf	0	0	-inf	0	0	-inf	0	0	-inf	0	0	-inf	0	0	-inf	0	0	-inf	0	0	-inf	0	0	-inf	0	0	-inf	0	0	-inf	0	0	-inf	0	0	-inf	0	0	-inf	0	0	-inf	0	0	-inf	0	0	-inf	0	0	-inf	0	0	-inf	0	0	-inf	0	0	-inf	0	0	-inf	0	0	-inf	0	0	-inf	0	0	-inf	0	0	-inf	0	0	-inf	0	0	-inf	0	0	-inf	0	0	-inf	0	0	-inf	0	0	-inf	0	0	-inf	0	0	-inf	0	0	-inf	0	0	-inf	0	0	-inf	species	Spirosoma radiotolerans
2057025	0	0	-inf	0	0	-inf	0	0	-inf	0	0	-inf	0	0	-inf	0	0	-inf	0	0	-inf	0	0	-inf	0	0	-inf	0	0	-inf	0	0	-inf	0	0	-inf	0	0	-inf	0	0	-inf	0	0	-inf	0	0	-inf	0	0	-inf	0	0	-inf	0	0	-inf	0	0	-inf	0	0	-inf	0	0	-inf	0	0	-inf	0	0	-inf	0	0	-inf	0	0	-inf	0	0	-inf	0	0	-inf	0	0	-inf	0	0	-inf	0	0	-inf	0	0	-inf	0	0	-inf	0	0	-inf	0	0	-inf	0	0	-inf	0	0	-inf	0	0	-inf	0	0	-inf	0	0	-inf	0	0	-inf	0	0	-inf	0	0	-inf	0	0	-inf	0	0	-inf	0	0	-inf	0	0	-inf	0	0	-inf	0	0	-inf	0	0	-inf	0	0	-inf	0	0	-inf	0	0	-inf	0	0	-inf	0	0	-inf	0	0	-inf	0	0	-inf	0	0	-inf	0	0	-inf	0	0	-inf	0	0	-inf	0	0	-inf	0	0	-inf	0	0	-inf	0	0	-inf	0	0	-inf	0	0	-inf	0	0	-inf	0	0	-inf	0	0	-inf	0	0	-inf	0	0	-inf	0	0	-inf	0	0	-inf	0	0	-inf	0	0	-inf	0	0	-inf	0	0	-inf	0	0	-inf	15	15	42.31656974911573	0	0	-inf	0	0	-inf	0	0	-inf	0	0	-inf	0	0	-inf	0	0	-inf	0	0	-inf	0	0	-inf	7	7	40.84452689220449	0	0	-inf	0	0	-inf	0	0	-inf	0	0	-inf	0	0	-inf	0	0	-inf	0	0	-inf	0	0	-inf	11	11	42.2037670867703	0	0	-inf	0	0	-inf	0	0	-inf	0	0	-inf	0	0	-inf	0	0	-inf	0	0	-inf	0	0	-inf	0	0	-inf	0	0	-inf	0	0	-inf	0	0	-inf	0	0	-inf	0	0	-inf	0	0	-inf	0	0	-inf	0	0	-inf	0	0	-inf	0	0	-inf	0	0	-inf	0	0	-inf	0	0	-inf	0	0	-inf	0	0	-inf	0	0	-inf	0	0	-inf	0	0	-inf	0	0	-inf	0	0	-inf	0	0	-inf	0	0	-inf	0	0	-inf	0	0	-inf	0	0	-inf	0	0	-inf	0	0	-inf	0	0	-inf	0	0	-inf	0	0	-inf	0	0	-inf	0	0	-inf	0	0	-inf	0	0	-inf	0	0	-inf	0	0	-inf	0	0	-inf	0	0	-inf	0	0	-inf	0	0	-inf	0	0	-inf	species	Spirosoma pollinicola
2621999	22	2	42.27272727272727	0	0	-inf	20	6	46.15	51	7	47.09803921568628	0	0	-inf	61	2	47.885245901639344	34	0	44.94117647058823	88	3	48.23863636363637	153	4	46.08496732026144	28	0	44.964285714285715	13	3	43.69230769230769	0	0	-inf	13	0	43.46153846153846	0	0	-inf	10	2	43.2	94	0	58.70652992182437	119	2	68.91596638655462	14	7	42.357142857142854	158	6	46.436708860759495	0	0	-inf	49	3	47.02040816326531	0	0	-inf	100	1	50.04	49	0	45.08163265306123	38	0	44.3421052631579	67	7	48.149253731343286	79	0	70.58227848101266	27	8	46.44444444444444	77	2	53.753246753246756	53	2	55.471698113207545	12	3	43.25	0	0	-inf	11	0	43.63636363636363	0	0	-inf	14	6	44.142857142857146	9	1	42.111111111111114	13	0	40.0	62	5	40.95418943251512	61	1	44.32786885245902	50	0	46.6	0	0	-inf	41	3	45.19512195121951	0	0	-inf	29	1	42.96551724137931	40	3	55.4	23	0	42.869565217391305	0	0	-inf	0	0	-inf	81	4	41.80246913580247	7	7	44.42857142857143	75	1	46.53333333333333	44	4	45.09090909090909	25	1	45.6	0	0	-inf	0	0	-inf	0	0	-inf	15	0	42.6	21	0	52.04761904761905	39	3	42.82123994587247	211	1	46.680249041614616	18	0	41.41969777846887	14	6	55.214285714285715	0	0	-inf	170	0	74.87058823529412	0	0	-inf	63	1	43.58688108401954	28	3	40.97956067418886	106	3	46.541228200766625	91	2	48.18509940866523	32	0	46.09902981369173	208	3	46.60123401544142	136	3	46.13096580883601	15	0	42.0	175	0	46.79967187101525	0	0	-inf	311	1	46.60201552184822	0	0	-inf	7	0	42.57142857142857	0	0	-inf	16	6	53.21235138620251	0	0	-inf	197	4	45.68527918781726	55	3	43.1815034436254	28	0	43.51373963046252	108	3	51.84901052402916	43	6	44.48682084314155	0	0	-inf	13	1	41.69230769230769	198	0	47.81982306667268	66	0	43.575335250811285	8	0	42.875	23	0	41.95652173913044	36	0	57.69444444444444	0	0	-inf	114	5	55.73798306199082	0	0	-inf	193	0	73.76543208299377	30	5	57.48648816992275	112	2	46.42017200832206	0	0	-inf	134	0	45.63702441545963	14	3	43.0	52	0	43.78846153846154	219	1	46.96110944181159	64	0	56.375	44	1	46.11363636363637	164	2	45.23170731707317	8	0	45.625	0	0	-inf	0	0	-inf	78	1	46.705128205128204	0	0	-inf	0	0	-inf	39	3	70.74358974358974	0	0	-inf	0	0	-inf	47	8	43.08024922667663	15	2	45.91622933777143	28	1	41.892857142857146	26	0	42.65384615384615	140	5	51.95948665283295	0	0	-inf	7	7	41.99174907744938	217	3	47.523729175147274	38	0	42.31355663499466	22	2	70.4090909090909	17	3	49.390382479666314	12	1	44.09272486435068	0	0	-inf	7	7	42.857142857142854	188	2	45.82395024543634	24	3	41.30498352154219	0	0	-inf	302	5	46.07367122468976	0	0	-inf	47	1	44.92399602639114	0	0	-inf	0	0	-inf	118	2	51.702488995556344	0	0	-inf	140	0	47.411503380039235	168	3	46.87726536968119	0	0	-inf	202	1	45.59870836465617	74	0	43.110326674169634	51	0	42.568627450980394	0	0	-inf	0	0	-inf	no_rank	unclassified Spirosoma
2520506	0	0	-inf	0	0	-inf	0	0	-inf	0	0	-inf	0	0	-inf	0	0	-inf	0	0	-inf	0	0	-inf	0	0	-inf	0	0	-inf	0	0	-inf	0	0	-inf	0	0	-inf	0	0	-inf	0	0	-inf	0	0	-inf	0	0	-inf	0	0	-inf	0	0	-inf	0	0	-inf	0	0	-inf	0	0	-inf	0	0	-inf	0	0	-inf	0	0	-inf	0	0	-inf	0	0	-inf	0	0	-inf	0	0	-inf	0	0	-inf	0	0	-inf	0	0	-inf	0	0	-inf	0	0	-inf	0	0	-inf	0	0	-inf	0	0	-inf	0	0	-inf	0	0	-inf	0	0	-inf	0	0	-inf	0	0	-inf	0	0	-inf	10	10	44.9	0	0	-inf	0	0	-inf	0	0	-inf	0	0	-inf	0	0	-inf	0	0	-inf	0	0	-inf	0	0	-inf	0	0	-inf	0	0	-inf	0	0	-inf	0	0	-inf	0	0	-inf	0	0	-inf	0	0	-inf	0	0	-inf	0	0	-inf	0	0	-inf	0	0	-inf	156	156	78.0	0	0	-inf	0	0	-inf	0	0	-inf	0	0	-inf	0	0	-inf	0	0	-inf	0	0	-inf	0	0	-inf	0	0	-inf	0	0	-inf	0	0	-inf	0	0	-inf	0	0	-inf	0	0	-inf	0	0	-inf	0	0	-inf	0	0	-inf	0	0	-inf	0	0	-inf	0	0	-inf	0	0	-inf	0	0	-inf	0	0	-inf	0	0	-inf	0	0	-inf	0	0	-inf	0	0	-inf	0	0	-inf	0	0	-inf	0	0	-inf	0	0	-inf	0	0	-inf	170	170	78.28663760010468	0	0	-inf	0	0	-inf	0	0	-inf	0	0	-inf	0	0	-inf	0	0	-inf	0	0	-inf	0	0	-inf	0	0	-inf	22	22	42.0	8	8	45.625	0	0	-inf	0	0	-inf	0	0	-inf	0	0	-inf	0	0	-inf	0	0	-inf	0	0	-inf	0	0	-inf	0	0	-inf	0	0	-inf	0	0	-inf	0	0	-inf	0	0	-inf	0	0	-inf	0	0	-inf	0	0	-inf	0	0	-inf	0	0	-inf	0	0	-inf	0	0	-inf	0	0	-inf	0	0	-inf	0	0	-inf	0	0	-inf	0	0	-inf	0	0	-inf	0	0	-inf	0	0	-inf	0	0	-inf	0	0	-inf	0	0	-inf	0	0	-inf	0	0	-inf	0	0	-inf	0	0	-inf	0	0	-inf	0	0	-inf	0	0	-inf	0	0	-inf	0	0	-inf	species	Spirosoma sp. KCTC 42546
2710596	0	0	-inf	0	0	-inf	0	0	-inf	0	0	-inf	0	0	-inf	0	0	-inf	0	0	-inf	0	0	-inf	0	0	-inf	0	0	-inf	0	0	-inf	0	0	-inf	0	0	-inf	0	0	-inf	0	0	-inf	54	54	66.69284838243502	99	99	73.63636363636364	0	0	-inf	0	0	-inf	0	0	-inf	0	0	-inf	0	0	-inf	0	0	-inf	0	0	-inf	0	0	-inf	0	0	-inf	79	79	70.58227848101266	0	0	-inf	28	28	73.89285714285714	25	25	70.92	0	0	-inf	0	0	-inf	0	0	-inf	0	0	-inf	0	0	-inf	0	0	-inf	0	0	-inf	0	0	-inf	0	0	-inf	0	0	-inf	0	0	-inf	0	0	-inf	0	0	-inf	0	0	-inf	19	19	69.3157894736842	0	0	-inf	0	0	-inf	0	0	-inf	0	0	-inf	0	0	-inf	0	0	-inf	0	0	-inf	0	0	-inf	0	0	-inf	0	0	-inf	0	0	-inf	0	0	-inf	0	0	-inf	0	0	-inf	0	0	-inf	0	0	-inf	0	0	-inf	0	0	-inf	0	0	-inf	0	0	-inf	0	0	-inf	0	0	-inf	0	0	-inf	0	0	-inf	0	0	-inf	0	0	-inf	0	0	-inf	0	0	-inf	0	0	-inf	0	0	-inf	0	0	-inf	0	0	-inf	0	0	-inf	0	0	-inf	0	0	-inf	0	0	-inf	0	0	-inf	0	0	-inf	0	0	-inf	24	24	65.875	0	0	-inf	0	0	-inf	0	0	-inf	7	7	40.857142857142854	0	0	-inf	0	0	-inf	0	0	-inf	0	0	-inf	0	0	-inf	44	44	74.25823822123327	0	0	-inf	0	0	-inf	10	10	74.09256383131049	0	0	-inf	0	0	-inf	0	0	-inf	0	0	-inf	0	0	-inf	0	0	-inf	25	25	72.32	0	0	-inf	0	0	-inf	0	0	-inf	0	0	-inf	0	0	-inf	0	0	-inf	0	0	-inf	0	0	-inf	36	36	72.63888888888889	0	0	-inf	0	0	-inf	0	0	-inf	0	0	-inf	0	0	-inf	0	0	-inf	27	27	67.33333333333333	0	0	-inf	0	0	-inf	0	0	-inf	0	0	-inf	20	20	73.15	0	0	-inf	0	0	-inf	0	0	-inf	0	0	-inf	0	0	-inf	0	0	-inf	0	0	-inf	0	0	-inf	0	0	-inf	0	0	-inf	0	0	-inf	0	0	-inf	32	32	71.875	0	0	-inf	0	0	-inf	0	0	-inf	0	0	-inf	0	0	-inf	0	0	-inf	0	0	-inf	0	0	-inf	0	0	-inf	species	Spirosoma sp. KCTC 72228
2745947	20	20	42.25	0	0	-inf	0	0	-inf	0	0	-inf	0	0	-inf	0	0	-inf	22	22	42.86363636363637	0	0	-inf	40	40	40.025	16	16	43.4375	10	10	43.8	0	0	-inf	13	13	43.46153846153846	0	0	-inf	8	8	43.375	9	9	44.0	0	0	-inf	7	7	41.57142857142857	32	32	40.625	0	0	-inf	0	0	-inf	0	0	-inf	25	25	40.64	31	31	42.774193548387096	28	28	42.75	0	0	-inf	0	0	-inf	0	0	-inf	47	47	41.38297872340426	26	26	41.03846153846154	9	9	41.0	0	0	-inf	11	11	43.63636363636363	0	0	-inf	0	0	-inf	8	8	42.375	13	13	40.0	57	57	40.94736842105263	50	50	43.34	10	10	43.7	0	0	-inf	15	15	42.333333333333336	0	0	-inf	18	18	41.833333333333336	18	18	40.77777777777778	23	23	42.869565217391305	0	0	-inf	0	0	-inf	65	65	40.55384615384615	0	0	-inf	11	11	40.0	12	12	43.333333333333336	0	0	-inf	0	0	-inf	0	0	-inf	0	0	-inf	15	15	42.6	13	13	42.15384615384615	36	36	42.942840098392935	45	45	41.171348402636774	9	9	41.50606222360442	8	8	41.25	0	0	-inf	14	14	40.0	0	0	-inf	62	62	43.53183077892307	25	25	40.89710795509153	15	15	40.0	74	74	42.9054054054054	11	11	41.88300999231087	40	40	40.95562484748657	56	56	43.33938610801558	0	0	-inf	38	38	40.13948675111954	0	0	-inf	51	51	40.39562625729061	0	0	-inf	0	0	-inf	0	0	-inf	10	10	41.43976221792403	0	0	-inf	49	49	40.6530612244898	52	52	43.24966710383456	28	28	43.51373963046252	14	14	40.0	37	37	41.83603503392126	0	0	-inf	0	0	-inf	7	7	44.89883379341602	54	54	43.86449038044361	8	8	42.875	23	23	41.95652173913044	13	13	41.46153846153846	0	0	-inf	24	24	42.31079418481217	0	0	-inf	23	23	40.34782608695652	15	15	41.84460045230517	21	21	40.0	0	0	-inf	63	63	43.964583240158234	11	11	43.09090909090909	52	52	43.78846153846154	21	21	41.83838899845971	12	12	42.333333333333336	10	10	40.7	30	30	40.0	0	0	-inf	0	0	-inf	0	0	-inf	20	20	41.25	0	0	-inf	0	0	-inf	0	0	-inf	0	0	-inf	0	0	-inf	39	39	43.03239738482684	13	13	42.13411077435165	7	7	41.714285714285715	26	26	42.65384615384615	23	23	40.0	0	0	-inf	0	0	-inf	23	23	41.391304347826086	28	28	42.389826861778474	0	0	-inf	14	14	43.331178725309094	11	11	41.82842712474619	0	0	-inf	0	0	-inf	48	48	40.125	21	21	40.8247430722387	0	0	-inf	92	92	41.045568290373076	0	0	-inf	21	21	41.7813952889605	0	0	-inf	0	0	-inf	33	33	42.802610519823645	0	0	-inf	121	121	43.32369262895022	27	27	40.24004601527687	0	0	-inf	43	43	40.14668586497816	74	74	43.110326674169634	43	43	42.674418604651166	0	0	-inf	0	0	-inf	species	Spirosoma sp. KUDC1026
2894082	0	0	-inf	0	0	-inf	14	14	47.642857142857146	44	44	48.15909090909091	0	0	-inf	59	59	47.91525423728814	12	12	48.75	85	85	48.48235294117647	109	109	48.477064220183486	12	12	47.0	0	0	-inf	0	0	-inf	0	0	-inf	0	0	-inf	0	0	-inf	31	31	49.064516129032256	18	18	46.166666666666664	0	0	-inf	120	120	48.25833333333333	0	0	-inf	46	46	47.45652173913044	0	0	-inf	74	74	53.33783783783784	18	18	49.05555555555556	10	10	48.8	60	60	48.766666666666666	0	0	-inf	19	19	48.421052631578945	0	0	-inf	0	0	-inf	0	0	-inf	0	0	-inf	0	0	-inf	0	0	-inf	8	8	46.875	0	0	-inf	0	0	-inf	0	0	-inf	10	10	49.7	40	40	47.325	0	0	-inf	23	23	47.56521739130435	0	0	-inf	0	0	-inf	0	0	-inf	0	0	-inf	0	0	-inf	0	0	-inf	12	12	48.416666666666664	0	0	-inf	63	63	47.76190476190476	28	28	46.42857142857143	24	24	45.833333333333336	0	0	-inf	0	0	-inf	0	0	-inf	0	0	-inf	0	0	-inf	0	0	-inf	165	165	48.21710224037594	0	0	-inf	0	0	-inf	0	0	-inf	0	0	-inf	0	0	-inf	0	0	-inf	0	0	-inf	88	88	47.45875215092344	15	15	74.71562091454528	21	21	48.30742114870075	165	165	48.07476717420842	77	77	48.34812633704966	0	0	-inf	137	137	48.6470224882126	0	0	-inf	259	259	47.845752463988326	0	0	-inf	0	0	-inf	0	0	-inf	0	0	-inf	0	0	-inf	144	144	47.520833333333336	0	0	-inf	0	0	-inf	67	67	48.129748307390294	0	0	-inf	0	0	-inf	0	0	-inf	184	184	48.195832231778695	0	0	-inf	0	0	-inf	0	0	-inf	0	0	-inf	0	0	-inf	0	0	-inf	0	0	-inf	0	0	-inf	0	0	-inf	89	89	48.05684567339405	0	0	-inf	71	71	47.12102151467072	0	0	-inf	0	0	-inf	197	197	47.537445679132404	27	27	47.851851851851855	33	33	47.90909090909091	110	110	47.38181818181818	0	0	-inf	0	0	-inf	0	0	-inf	57	57	48.05263157894737	0	0	-inf	0	0	-inf	0	0	-inf	0	0	-inf	0	0	-inf	0	0	-inf	0	0	-inf	0	0	-inf	0	0	-inf	85	85	48.780330957607205	0	0	-inf	0	0	-inf	191	191	48.3646556597223	0	0	-inf	0	0	-inf	0	0	-inf	0	0	-inf	0	0	-inf	0	0	-inf	138	138	47.876106131464006	0	0	-inf	0	0	-inf	205	205	48.463689888497484	0	0	-inf	25	25	47.68	0	0	-inf	0	0	-inf	0	0	-inf	0	0	-inf	19	19	73.44440342644823	138	138	48.173183620970754	0	0	-inf	158	158	47.11159238902839	0	0	-inf	0	0	-inf	0	0	-inf	0	0	-inf	species	Spirosoma sp. KNUC1025
2898794	0	0	-inf	0	0	-inf	0	0	-inf	0	0	-inf	0	0	-inf	0	0	-inf	0	0	-inf	0	0	-inf	0	0	-inf	0	0	-inf	0	0	-inf	0	0	-inf	0	0	-inf	0	0	-inf	0	0	-inf	0	0	-inf	0	0	-inf	0	0	-inf	0	0	-inf	0	0	-inf	0	0	-inf	0	0	-inf	0	0	-inf	0	0	-inf	0	0	-inf	0	0	-inf	0	0	-inf	0	0	-inf	0	0	-inf	0	0	-inf	0	0	-inf	0	0	-inf	0	0	-inf	0	0	-inf	0	0	-inf	0	0	-inf	0	0	-inf	0	0	-inf	0	0	-inf	0	0	-inf	0	0	-inf	0	0	-inf	0	0	-inf	0	0	-inf	0	0	-inf	0	0	-inf	0	0	-inf	0	0	-inf	0	0	-inf	0	0	-inf	0	0	-inf	0	0	-inf	0	0	-inf	0	0	-inf	0	0	-inf	0	0	-inf	0	0	-inf	8	8	68.125	0	0	-inf	0	0	-inf	9	9	41.333333333333336	0	0	-inf	0	0	-inf	0	0	-inf	0	0	-inf	0	0	-inf	0	0	-inf	0	0	-inf	0	0	-inf	0	0	-inf	0	0	-inf	0	0	-inf	15	15	42.0	0	0	-inf	0	0	-inf	0	0	-inf	0	0	-inf	7	7	42.57142857142857	0	0	-inf	0	0	-inf	0	0	-inf	0	0	-inf	0	0	-inf	0	0	-inf	0	0	-inf	0	0	-inf	0	0	-inf	12	12	41.666666666666664	0	0	-inf	12	12	42.27413716746581	0	0	-inf	0	0	-inf	23	23	66.8695652173913	0	0	-inf	41	41	44.531258901527224	0	0	-inf	0	0	-inf	0	0	-inf	0	0	-inf	0	0	-inf	0	0	-inf	0	0	-inf	0	0	-inf	0	0	-inf	0	0	-inf	0	0	-inf	0	0	-inf	0	0	-inf	0	0	-inf	0	0	-inf	0	0	-inf	0	0	-inf	0	0	-inf	0	0	-inf	0	0	-inf	0	0	-inf	0	0	-inf	0	0	-inf	20	20	41.8	0	0	-inf	0	0	-inf	0	0	-inf	0	0	-inf	0	0	-inf	10	10	42.1	0	0	-inf	0	0	-inf	0	0	-inf	0	0	-inf	0	0	-inf	0	0	-inf	0	0	-inf	0	0	-inf	0	0	-inf	0	0	-inf	0	0	-inf	0	0	-inf	0	0	-inf	51	51	44.87073635924446	0	0	-inf	0	0	-inf	0	0	-inf	0	0	-inf	0	0	-inf	0	0	-inf	8	8	42.0	0	0	-inf	0	0	-inf	species	Spirosoma sp. RHs26
2666025	0	0	-inf	0	0	-inf	0	0	-inf	0	0	-inf	0	0	-inf	0	0	-inf	0	0	-inf	0	0	-inf	0	0	-inf	0	0	-inf	0	0	-inf	0	0	-inf	0	0	-inf	0	0	-inf	0	0	-inf	0	0	-inf	0	0	-inf	0	0	-inf	0	0	-inf	0	0	-inf	0	0	-inf	0	0	-inf	0	0	-inf	0	0	-inf	0	0	-inf	0	0	-inf	0	0	-inf	0	0	-inf	0	0	-inf	0	0	-inf	0	0	-inf	0	0	-inf	0	0	-inf	0	0	-inf	0	0	-inf	0	0	-inf	0	0	-inf	0	0	-inf	0	0	-inf	0	0	-inf	0	0	-inf	0	0	-inf	0	0	-inf	0	0	-inf	8	8	40.875	0	0	-inf	0	0	-inf	0	0	-inf	0	0	-inf	0	0	-inf	0	0	-inf	0	0	-inf	0	0	-inf	0	0	-inf	0	0	-inf	0	0	-inf	0	0	-inf	0	0	-inf	0	0	-inf	0	0	-inf	0	0	-inf	0	0	-inf	0	0	-inf	0	0	-inf	0	0	-inf	0	0	-inf	0	0	-inf	0	0	-inf	0	0	-inf	0	0	-inf	0	0	-inf	0	0	-inf	0	0	-inf	0	0	-inf	0	0	-inf	0	0	-inf	0	0	-inf	0	0	-inf	0	0	-inf	0	0	-inf	0	0	-inf	0	0	-inf	0	0	-inf	0	0	-inf	0	0	-inf	0	0	-inf	0	0	-inf	0	0	-inf	0	0	-inf	0	0	-inf	0	0	-inf	0	0	-inf	0	0	-inf	0	0	-inf	0	0	-inf	0	0	-inf	0	0	-inf	0	0	-inf	0	0	-inf	0	0	-inf	0	0	-inf	0	0	-inf	0	0	-inf	0	0	-inf	0	0	-inf	0	0	-inf	0	0	-inf	0	0	-inf	0	0	-inf	0	0	-inf	0	0	-inf	0	0	-inf	0	0	-inf	0	0	-inf	0	0	-inf	0	0	-inf	0	0	-inf	0	0	-inf	0	0	-inf	0	0	-inf	0	0	-inf	0	0	-inf	0	0	-inf	0	0	-inf	0	0	-inf	0	0	-inf	0	0	-inf	0	0	-inf	0	0	-inf	0	0	-inf	0	0	-inf	0	0	-inf	0	0	-inf	0	0	-inf	0	0	-inf	0	0	-inf	0	0	-inf	0	0	-inf	0	0	-inf	0	0	-inf	0	0	-inf	0	0	-inf	0	0	-inf	0	0	-inf	0	0	-inf	0	0	-inf	0	0	-inf	0	0	-inf	species	Spirosoma endbachense
2692134	0	0	-inf	0	0	-inf	0	0	-inf	0	0	-inf	0	0	-inf	0	0	-inf	0	0	-inf	0	0	-inf	0	0	-inf	0	0	-inf	0	0	-inf	0	0	-inf	0	0	-inf	0	0	-inf	0	0	-inf	0	0	-inf	0	0	-inf	0	0	-inf	0	0	-inf	0	0	-inf	0	0	-inf	0	0	-inf	0	0	-inf	0	0	-inf	0	0	-inf	0	0	-inf	0	0	-inf	0	0	-inf	7	7	44.0	0	0	-inf	0	0	-inf	0	0	-inf	0	0	-inf	0	0	-inf	0	0	-inf	0	0	-inf	0	0	-inf	0	0	-inf	8	8	43.25	0	0	-inf	0	0	-inf	0	0	-inf	0	0	-inf	0	0	-inf	14	14	44.0	0	0	-inf	0	0	-inf	0	0	-inf	0	0	-inf	0	0	-inf	0	0	-inf	0	0	-inf	0	0	-inf	0	0	-inf	0	0	-inf	0	0	-inf	0	0	-inf	0	0	-inf	0	0	-inf	0	0	-inf	0	0	-inf	0	0	-inf	0	0	-inf	0	0	-inf	0	0	-inf	0	0	-inf	0	0	-inf	0	0	-inf	0	0	-inf	0	0	-inf	0	0	-inf	0	0	-inf	0	0	-inf	0	0	-inf	0	0	-inf	0	0	-inf	0	0	-inf	0	0	-inf	0	0	-inf	0	0	-inf	0	0	-inf	0	0	-inf	0	0	-inf	0	0	-inf	0	0	-inf	9	9	49.666666666666664	0	0	-inf	0	0	-inf	0	0	-inf	0	0	-inf	0	0	-inf	0	0	-inf	0	0	-inf	0	0	-inf	0	0	-inf	0	0	-inf	0	0	-inf	0	0	-inf	0	0	-inf	0	0	-inf	0	0	-inf	0	0	-inf	0	0	-inf	0	0	-inf	0	0	-inf	0	0	-inf	0	0	-inf	0	0	-inf	0	0	-inf	0	0	-inf	0	0	-inf	0	0	-inf	0	0	-inf	0	0	-inf	0	0	-inf	0	0	-inf	0	0	-inf	0	0	-inf	0	0	-inf	0	0	-inf	0	0	-inf	0	0	-inf	0	0	-inf	0	0	-inf	0	0	-inf	0	0	-inf	0	0	-inf	0	0	-inf	0	0	-inf	0	0	-inf	0	0	-inf	0	0	-inf	0	0	-inf	0	0	-inf	0	0	-inf	0	0	-inf	0	0	-inf	0	0	-inf	0	0	-inf	0	0	-inf	0	0	-inf	0	0	-inf	0	0	-inf	0	0	-inf	0	0	-inf	0	0	-inf	0	0	-inf	0	0	-inf	species	Spirosoma aureum
2728024	0	0	-inf	0	0	-inf	0	0	-inf	0	0	-inf	0	0	-inf	0	0	-inf	0	0	-inf	0	0	-inf	0	0	-inf	0	0	-inf	0	0	-inf	0	0	-inf	0	0	-inf	0	0	-inf	0	0	-inf	290	290	76.68620689655172	205	205	77.86829268292684	0	0	-inf	0	0	-inf	0	0	-inf	0	0	-inf	0	0	-inf	0	0	-inf	0	0	-inf	0	0	-inf	0	0	-inf	720	720	77.09305555555555	0	0	-inf	108	108	76.7576680512457	114	114	75.20175438596492	0	0	-inf	0	0	-inf	0	0	-inf	0	0	-inf	0	0	-inf	0	0	-inf	0	0	-inf	0	0	-inf	0	0	-inf	0	0	-inf	0	0	-inf	0	0	-inf	0	0	-inf	0	0	-inf	63	63	76.19047619047619	0	0	-inf	0	0	-inf	0	0	-inf	0	0	-inf	0	0	-inf	0	0	-inf	0	0	-inf	0	0	-inf	0	0	-inf	0	0	-inf	0	0	-inf	0	0	-inf	0	0	-inf	9	9	63.0	0	0	-inf	0	0	-inf	51	51	74.38033273764059	0	0	-inf	245	245	74.93975761259848	0	0	-inf	0	0	-inf	0	0	-inf	0	0	-inf	0	0	-inf	0	0	-inf	0	0	-inf	0	0	-inf	0	0	-inf	0	0	-inf	0	0	-inf	0	0	-inf	0	0	-inf	0	0	-inf	0	0	-inf	33	33	77.66666666666667	0	0	-inf	0	0	-inf	0	0	-inf	14	14	47.642857142857146	207	207	76.1643684667139	0	0	-inf	0	0	-inf	0	0	-inf	0	0	-inf	0	0	-inf	0	0	-inf	0	0	-inf	56	56	71.46428571428571	0	0	-inf	251	251	78.3761447453549	0	0	-inf	357	357	71.81734721407592	48	48	77.79740377478247	7	7	79.0	0	0	-inf	0	0	-inf	8	8	46.682382554436494	0	0	-inf	0	0	-inf	64	64	77.55147950199863	0	0	-inf	0	0	-inf	0	0	-inf	0	0	-inf	0	0	-inf	0	0	-inf	0	0	-inf	0	0	-inf	48	48	74.20833333333333	0	0	-inf	0	0	-inf	14	14	67.64413224658884	10	10	73.09072480941474	0	0	-inf	0	0	-inf	298	298	76.33011686848836	0	0	-inf	0	0	-inf	0	0	-inf	0	0	-inf	62	62	76.12432774710696	0	0	-inf	0	0	-inf	0	0	-inf	0	0	-inf	0	0	-inf	0	0	-inf	0	0	-inf	0	0	-inf	0	0	-inf	0	0	-inf	0	0	-inf	0	0	-inf	195	195	76.23712074528066	0	0	-inf	0	0	-inf	0	0	-inf	0	0	-inf	0	0	-inf	0	0	-inf	0	0	-inf	0	0	-inf	0	0	-inf	species	Spirosoma rhododendri
2735870	0	0	-inf	0	0	-inf	0	0	-inf	0	0	-inf	0	0	-inf	0	0	-inf	0	0	-inf	0	0	-inf	0	0	-inf	0	0	-inf	0	0	-inf	0	0	-inf	0	0	-inf	0	0	-inf	0	0	-inf	0	0	-inf	0	0	-inf	0	0	-inf	0	0	-inf	0	0	-inf	0	0	-inf	0	0	-inf	0	0	-inf	0	0	-inf	0	0	-inf	0	0	-inf	0	0	-inf	0	0	-inf	0	0	-inf	0	0	-inf	0	0	-inf	0	0	-inf	0	0	-inf	0	0	-inf	0	0	-inf	0	0	-inf	0	0	-inf	0	0	-inf	0	0	-inf	0	0	-inf	0	0	-inf	0	0	-inf	0	0	-inf	0	0	-inf	0	0	-inf	0	0	-inf	0	0	-inf	0	0	-inf	0	0	-inf	0	0	-inf	0	0	-inf	0	0	-inf	0	0	-inf	0	0	-inf	0	0	-inf	0	0	-inf	0	0	-inf	0	0	-inf	0	0	-inf	0	0	-inf	0	0	-inf	7	7	40.90642990188709	0	0	-inf	0	0	-inf	0	0	-inf	0	0	-inf	0	0	-inf	0	0	-inf	0	0	-inf	0	0	-inf	0	0	-inf	0	0	-inf	0	0	-inf	0	0	-inf	0	0	-inf	0	0	-inf	0	0	-inf	0	0	-inf	0	0	-inf	12	12	41.0	0	0	-inf	0	0	-inf	0	0	-inf	0	0	-inf	0	0	-inf	0	0	-inf	0	0	-inf	0	0	-inf	0	0	-inf	0	0	-inf	0	0	-inf	0	0	-inf	0	0	-inf	0	0	-inf	0	0	-inf	0	0	-inf	0	0	-inf	0	0	-inf	0	0	-inf	0	0	-inf	0	0	-inf	0	0	-inf	0	0	-inf	0	0	-inf	0	0	-inf	0	0	-inf	0	0	-inf	0	0	-inf	0	0	-inf	0	0	-inf	0	0	-inf	0	0	-inf	0	0	-inf	0	0	-inf	0	0	-inf	0	0	-inf	0	0	-inf	0	0	-inf	0	0	-inf	0	0	-inf	0	0	-inf	0	0	-inf	0	0	-inf	0	0	-inf	0	0	-inf	10	10	42.3	0	0	-inf	0	0	-inf	0	0	-inf	0	0	-inf	0	0	-inf	0	0	-inf	0	0	-inf	0	0	-inf	0	0	-inf	0	0	-inf	0	0	-inf	0	0	-inf	0	0	-inf	0	0	-inf	0	0	-inf	0	0	-inf	0	0	-inf	0	0	-inf	0	0	-inf	0	0	-inf	0	0	-inf	0	0	-inf	species	Spirosoma taeanense
978	0	0	-inf	0	0	-inf	0	0	-inf	0	0	-inf	0	0	-inf	0	0	-inf	0	0	-inf	0	0	-inf	0	0	-inf	0	0	-inf	0	0	-inf	0	0	-inf	0	0	-inf	0	0	-inf	0	0	-inf	0	0	-inf	0	0	-inf	0	0	-inf	0	0	-inf	0	0	-inf	0	0	-inf	0	0	-inf	0	0	-inf	0	0	-inf	0	0	-inf	0	0	-inf	0	0	-inf	0	0	-inf	0	0	-inf	0	0	-inf	0	0	-inf	0	0	-inf	0	0	-inf	0	0	-inf	0	0	-inf	0	0	-inf	0	0	-inf	0	0	-inf	0	0	-inf	0	0	-inf	8	0	43.125	0	0	-inf	0	0	-inf	0	0	-inf	0	0	-inf	0	0	-inf	0	0	-inf	0	0	-inf	0	0	-inf	0	0	-inf	0	0	-inf	0	0	-inf	0	0	-inf	0	0	-inf	0	0	-inf	0	0	-inf	0	0	-inf	0	0	-inf	0	0	-inf	0	0	-inf	0	0	-inf	0	0	-inf	0	0	-inf	0	0	-inf	0	0	-inf	0	0	-inf	0	0	-inf	0	0	-inf	0	0	-inf	0	0	-inf	0	0	-inf	0	0	-inf	0	0	-inf	0	0	-inf	0	0	-inf	0	0	-inf	0	0	-inf	0	0	-inf	0	0	-inf	0	0	-inf	0	0	-inf	0	0	-inf	0	0	-inf	0	0	-inf	0	0	-inf	0	0	-inf	0	0	-inf	0	0	-inf	0	0	-inf	0	0	-inf	0	0	-inf	0	0	-inf	0	0	-inf	0	0	-inf	0	0	-inf	0	0	-inf	0	0	-inf	0	0	-inf	0	0	-inf	0	0	-inf	0	0	-inf	0	0	-inf	0	0	-inf	0	0	-inf	0	0	-inf	0	0	-inf	0	0	-inf	0	0	-inf	0	0	-inf	0	0	-inf	0	0	-inf	0	0	-inf	0	0	-inf	0	0	-inf	0	0	-inf	0	0	-inf	0	0	-inf	0	0	-inf	0	0	-inf	0	0	-inf	0	0	-inf	0	0	-inf	0	0	-inf	0	0	-inf	0	0	-inf	0	0	-inf	0	0	-inf	0	0	-inf	0	0	-inf	0	0	-inf	0	0	-inf	0	0	-inf	0	0	-inf	0	0	-inf	0	0	-inf	0	0	-inf	0	0	-inf	0	0	-inf	0	0	-inf	0	0	-inf	0	0	-inf	0	0	-inf	0	0	-inf	0	0	-inf	0	0	-inf	0	0	-inf	0	0	-inf	0	0	-inf	genus	Cytophaga
985	0	0	-inf	0	0	-inf	0	0	-inf	0	0	-inf	0	0	-inf	0	0	-inf	0	0	-inf	0	0	-inf	0	0	-inf	0	0	-inf	0	0	-inf	0	0	-inf	0	0	-inf	0	0	-inf	0	0	-inf	0	0	-inf	0	0	-inf	0	0	-inf	0	0	-inf	0	0	-inf	0	0	-inf	0	0	-inf	0	0	-inf	0	0	-inf	0	0	-inf	0	0	-inf	0	0	-inf	0	0	-inf	0	0	-inf	0	0	-inf	0	0	-inf	0	0	-inf	0	0	-inf	0	0	-inf	0	0	-inf	0	0	-inf	0	0	-inf	0	0	-inf	0	0	-inf	0	0	-inf	8	0	43.125	0	0	-inf	0	0	-inf	0	0	-inf	0	0	-inf	0	0	-inf	0	0	-inf	0	0	-inf	0	0	-inf	0	0	-inf	0	0	-inf	0	0	-inf	0	0	-inf	0	0	-inf	0	0	-inf	0	0	-inf	0	0	-inf	0	0	-inf	0	0	-inf	0	0	-inf	0	0	-inf	0	0	-inf	0	0	-inf	0	0	-inf	0	0	-inf	0	0	-inf	0	0	-inf	0	0	-inf	0	0	-inf	0	0	-inf	0	0	-inf	0	0	-inf	0	0	-inf	0	0	-inf	0	0	-inf	0	0	-inf	0	0	-inf	0	0	-inf	0	0	-inf	0	0	-inf	0	0	-inf	0	0	-inf	0	0	-inf	0	0	-inf	0	0	-inf	0	0	-inf	0	0	-inf	0	0	-inf	0	0	-inf	0	0	-inf	0	0	-inf	0	0	-inf	0	0	-inf	0	0	-inf	0	0	-inf	0	0	-inf	0	0	-inf	0	0	-inf	0	0	-inf	0	0	-inf	0	0	-inf	0	0	-inf	0	0	-inf	0	0	-inf	0	0	-inf	0	0	-inf	0	0	-inf	0	0	-inf	0	0	-inf	0	0	-inf	0	0	-inf	0	0	-inf	0	0	-inf	0	0	-inf	0	0	-inf	0	0	-inf	0	0	-inf	0	0	-inf	0	0	-inf	0	0	-inf	0	0	-inf	0	0	-inf	0	0	-inf	0	0	-inf	0	0	-inf	0	0	-inf	0	0	-inf	0	0	-inf	0	0	-inf	0	0	-inf	0	0	-inf	0	0	-inf	0	0	-inf	0	0	-inf	0	0	-inf	0	0	-inf	0	0	-inf	0	0	-inf	0	0	-inf	0	0	-inf	0	0	-inf	0	0	-inf	0	0	-inf	0	0	-inf	0	0	-inf	0	0	-inf	0	0	-inf	0	0	-inf	species	Cytophaga hutchinsonii
269798	0	0	-inf	0	0	-inf	0	0	-inf	0	0	-inf	0	0	-inf	0	0	-inf	0	0	-inf	0	0	-inf	0	0	-inf	0	0	-inf	0	0	-inf	0	0	-inf	0	0	-inf	0	0	-inf	0	0	-inf	0	0	-inf	0	0	-inf	0	0	-inf	0	0	-inf	0	0	-inf	0	0	-inf	0	0	-inf	0	0	-inf	0	0	-inf	0	0	-inf	0	0	-inf	0	0	-inf	0	0	-inf	0	0	-inf	0	0	-inf	0	0	-inf	0	0	-inf	0	0	-inf	0	0	-inf	0	0	-inf	0	0	-inf	0	0	-inf	0	0	-inf	0	0	-inf	0	0	-inf	8	8	43.125	0	0	-inf	0	0	-inf	0	0	-inf	0	0	-inf	0	0	-inf	0	0	-inf	0	0	-inf	0	0	-inf	0	0	-inf	0	0	-inf	0	0	-inf	0	0	-inf	0	0	-inf	0	0	-inf	0	0	-inf	0	0	-inf	0	0	-inf	0	0	-inf	0	0	-inf	0	0	-inf	0	0	-inf	0	0	-inf	0	0	-inf	0	0	-inf	0	0	-inf	0	0	-inf	0	0	-inf	0	0	-inf	0	0	-inf	0	0	-inf	0	0	-inf	0	0	-inf	0	0	-inf	0	0	-inf	0	0	-inf	0	0	-inf	0	0	-inf	0	0	-inf	0	0	-inf	0	0	-inf	0	0	-inf	0	0	-inf	0	0	-inf	0	0	-inf	0	0	-inf	0	0	-inf	0	0	-inf	0	0	-inf	0	0	-inf	0	0	-inf	0	0	-inf	0	0	-inf	0	0	-inf	0	0	-inf	0	0	-inf	0	0	-inf	0	0	-inf	0	0	-inf	0	0	-inf	0	0	-inf	0	0	-inf	0	0	-inf	0	0	-inf	0	0	-inf	0	0	-inf	0	0	-inf	0	0	-inf	0	0	-inf	0	0	-inf	0	0	-inf	0	0	-inf	0	0	-inf	0	0	-inf	0	0	-inf	0	0	-inf	0	0	-inf	0	0	-inf	0	0	-inf	0	0	-inf	0	0	-inf	0	0	-inf	0	0	-inf	0	0	-inf	0	0	-inf	0	0	-inf	0	0	-inf	0	0	-inf	0	0	-inf	0	0	-inf	0	0	-inf	0	0	-inf	0	0	-inf	0	0	-inf	0	0	-inf	0	0	-inf	0	0	-inf	0	0	-inf	0	0	-inf	0	0	-inf	0	0	-inf	0	0	-inf	0	0	-inf	0	0	-inf	0	0	-inf	0	0	-inf	0	0	-inf	0	0	-inf	strain	Cytophaga hutchinsonii ATCC 33406
94253	0	0	-inf	0	0	-inf	0	0	-inf	0	0	-inf	0	0	-inf	0	0	-inf	0	0	-inf	0	0	-inf	0	0	-inf	0	0	-inf	0	0	-inf	0	0	-inf	0	0	-inf	0	0	-inf	0	0	-inf	0	0	-inf	0	0	-inf	0	0	-inf	0	0	-inf	0	0	-inf	0	0	-inf	0	0	-inf	0	0	-inf	0	0	-inf	0	0	-inf	0	0	-inf	0	0	-inf	0	0	-inf	0	0	-inf	0	0	-inf	0	0	-inf	0	0	-inf	0	0	-inf	0	0	-inf	0	0	-inf	0	0	-inf	0	0	-inf	0	0	-inf	0	0	-inf	0	0	-inf	0	0	-inf	0	0	-inf	0	0	-inf	0	0	-inf	0	0	-inf	0	0	-inf	0	0	-inf	0	0	-inf	0	0	-inf	0	0	-inf	0	0	-inf	0	0	-inf	0	0	-inf	0	0	-inf	0	0	-inf	0	0	-inf	0	0	-inf	0	0	-inf	0	0	-inf	0	0	-inf	0	0	-inf	0	0	-inf	0	0	-inf	0	0	-inf	0	0	-inf	0	0	-inf	0	0	-inf	0	0	-inf	0	0	-inf	0	0	-inf	0	0	-inf	0	0	-inf	0	0	-inf	0	0	-inf	0	0	-inf	0	0	-inf	0	0	-inf	0	0	-inf	0	0	-inf	0	0	-inf	0	0	-inf	0	0	-inf	0	0	-inf	11	0	40.81818181818182	0	0	-inf	0	0	-inf	0	0	-inf	0	0	-inf	0	0	-inf	0	0	-inf	0	0	-inf	0	0	-inf	0	0	-inf	0	0	-inf	0	0	-inf	0	0	-inf	0	0	-inf	0	0	-inf	0	0	-inf	0	0	-inf	0	0	-inf	7	0	41.17588406099803	0	0	-inf	0	0	-inf	0	0	-inf	0	0	-inf	0	0	-inf	0	0	-inf	0	0	-inf	0	0	-inf	0	0	-inf	0	0	-inf	0	0	-inf	0	0	-inf	0	0	-inf	0	0	-inf	0	0	-inf	0	0	-inf	0	0	-inf	0	0	-inf	0	0	-inf	0	0	-inf	0	0	-inf	0	0	-inf	0	0	-inf	0	0	-inf	0	0	-inf	0	0	-inf	0	0	-inf	0	0	-inf	0	0	-inf	0	0	-inf	0	0	-inf	0	0	-inf	0	0	-inf	0	0	-inf	0	0	-inf	0	0	-inf	0	0	-inf	0	0	-inf	0	0	-inf	0	0	-inf	0	0	-inf	0	0	-inf	0	0	-inf	0	0	-inf	0	0	-inf	0	0	-inf	no_rank	unclassified Cytophagaceae
2026729	0	0	-inf	0	0	-inf	0	0	-inf	0	0	-inf	0	0	-inf	0	0	-inf	0	0	-inf	0	0	-inf	0	0	-inf	0	0	-inf	0	0	-inf	0	0	-inf	0	0	-inf	0	0	-inf	0	0	-inf	0	0	-inf	0	0	-inf	0	0	-inf	0	0	-inf	0	0	-inf	0	0	-inf	0	0	-inf	0	0	-inf	0	0	-inf	0	0	-inf	0	0	-inf	0	0	-inf	0	0	-inf	0	0	-inf	0	0	-inf	0	0	-inf	0	0	-inf	0	0	-inf	0	0	-inf	0	0	-inf	0	0	-inf	0	0	-inf	0	0	-inf	0	0	-inf	0	0	-inf	0	0	-inf	0	0	-inf	0	0	-inf	0	0	-inf	0	0	-inf	0	0	-inf	0	0	-inf	0	0	-inf	0	0	-inf	0	0	-inf	0	0	-inf	0	0	-inf	0	0	-inf	0	0	-inf	0	0	-inf	0	0	-inf	0	0	-inf	0	0	-inf	0	0	-inf	0	0	-inf	0	0	-inf	0	0	-inf	0	0	-inf	0	0	-inf	0	0	-inf	0	0	-inf	0	0	-inf	0	0	-inf	0	0	-inf	0	0	-inf	0	0	-inf	0	0	-inf	0	0	-inf	0	0	-inf	0	0	-inf	0	0	-inf	0	0	-inf	0	0	-inf	0	0	-inf	0	0	-inf	0	0	-inf	0	0	-inf	0	0	-inf	11	11	40.81818181818182	0	0	-inf	0	0	-inf	0	0	-inf	0	0	-inf	0	0	-inf	0	0	-inf	0	0	-inf	0	0	-inf	0	0	-inf	0	0	-inf	0	0	-inf	0	0	-inf	0	0	-inf	0	0	-inf	0	0	-inf	0	0	-inf	0	0	-inf	7	7	41.17588406099803	0	0	-inf	0	0	-inf	0	0	-inf	0	0	-inf	0	0	-inf	0	0	-inf	0	0	-inf	0	0	-inf	0	0	-inf	0	0	-inf	0	0	-inf	0	0	-inf	0	0	-inf	0	0	-inf	0	0	-inf	0	0	-inf	0	0	-inf	0	0	-inf	0	0	-inf	0	0	-inf	0	0	-inf	0	0	-inf	0	0	-inf	0	0	-inf	0	0	-inf	0	0	-inf	0	0	-inf	0	0	-inf	0	0	-inf	0	0	-inf	0	0	-inf	0	0	-inf	0	0	-inf	0	0	-inf	0	0	-inf	0	0	-inf	0	0	-inf	0	0	-inf	0	0	-inf	0	0	-inf	0	0	-inf	0	0	-inf	0	0	-inf	0	0	-inf	0	0	-inf	0	0	-inf	species	Cytophagaceae bacterium
455076	0	0	-inf	0	0	-inf	0	0	-inf	0	0	-inf	0	0	-inf	0	0	-inf	0	0	-inf	0	0	-inf	0	0	-inf	0	0	-inf	10	0	42.2	0	0	-inf	0	0	-inf	0	0	-inf	0	0	-inf	0	0	-inf	0	0	-inf	0	0	-inf	0	0	-inf	0	0	-inf	0	0	-inf	0	0	-inf	0	0	-inf	0	0	-inf	8	0	44.25	0	0	-inf	0	0	-inf	0	0	-inf	11	0	63.09090909090909	0	0	-inf	0	0	-inf	0	0	-inf	0	0	-inf	0	0	-inf	0	0	-inf	0	0	-inf	0	0	-inf	0	0	-inf	0	0	-inf	0	0	-inf	0	0	-inf	0	0	-inf	0	0	-inf	0	0	-inf	0	0	-inf	7	0	42.714285714285715	0	0	-inf	0	0	-inf	0	0	-inf	0	0	-inf	0	0	-inf	0	0	-inf	0	0	-inf	0	0	-inf	0	0	-inf	0	0	-inf	0	0	-inf	0	0	-inf	0	0	-inf	0	0	-inf	0	0	-inf	0	0	-inf	0	0	-inf	0	0	-inf	0	0	-inf	0	0	-inf	0	0	-inf	0	0	-inf	0	0	-inf	0	0	-inf	0	0	-inf	0	0	-inf	0	0	-inf	0	0	-inf	0	0	-inf	0	0	-inf	0	0	-inf	0	0	-inf	0	0	-inf	0	0	-inf	0	0	-inf	0	0	-inf	0	0	-inf	0	0	-inf	0	0	-inf	0	0	-inf	0	0	-inf	0	0	-inf	0	0	-inf	0	0	-inf	0	0	-inf	0	0	-inf	9	0	58.5507025426514	0	0	-inf	10	0	62.113704624899405	0	0	-inf	0	0	-inf	0	0	-inf	0	0	-inf	0	0	-inf	7	0	43.142857142857146	0	0	-inf	0	0	-inf	0	0	-inf	0	0	-inf	0	0	-inf	0	0	-inf	0	0	-inf	0	0	-inf	0	0	-inf	0	0	-inf	0	0	-inf	0	0	-inf	0	0	-inf	0	0	-inf	0	0	-inf	0	0	-inf	0	0	-inf	0	0	-inf	0	0	-inf	0	0	-inf	0	0	-inf	0	0	-inf	0	0	-inf	7	0	64.86097544444851	0	0	-inf	0	0	-inf	0	0	-inf	0	0	-inf	0	0	-inf	0	0	-inf	0	0	-inf	0	0	-inf	0	0	-inf	0	0	-inf	0	0	-inf	0	0	-inf	0	0	-inf	8	0	53.17154524226106	0	0	-inf	14	0	43.26925375869289	0	0	-inf	0	0	-inf	0	0	-inf	0	0	-inf	0	0	-inf	0	0	-inf	0	0	-inf	genus	Rhodocytophaga
2704465	0	0	-inf	0	0	-inf	0	0	-inf	0	0	-inf	0	0	-inf	0	0	-inf	0	0	-inf	0	0	-inf	0	0	-inf	0	0	-inf	10	10	42.2	0	0	-inf	0	0	-inf	0	0	-inf	0	0	-inf	0	0	-inf	0	0	-inf	0	0	-inf	0	0	-inf	0	0	-inf	0	0	-inf	0	0	-inf	0	0	-inf	0	0	-inf	8	8	44.25	0	0	-inf	0	0	-inf	0	0	-inf	11	11	63.09090909090909	0	0	-inf	0	0	-inf	0	0	-inf	0	0	-inf	0	0	-inf	0	0	-inf	0	0	-inf	0	0	-inf	0	0	-inf	0	0	-inf	0	0	-inf	0	0	-inf	0	0	-inf	0	0	-inf	0	0	-inf	0	0	-inf	7	7	42.714285714285715	0	0	-inf	0	0	-inf	0	0	-inf	0	0	-inf	0	0	-inf	0	0	-inf	0	0	-inf	0	0	-inf	0	0	-inf	0	0	-inf	0	0	-inf	0	0	-inf	0	0	-inf	0	0	-inf	0	0	-inf	0	0	-inf	0	0	-inf	0	0	-inf	0	0	-inf	0	0	-inf	0	0	-inf	0	0	-inf	0	0	-inf	0	0	-inf	0	0	-inf	0	0	-inf	0	0	-inf	0	0	-inf	0	0	-inf	0	0	-inf	0	0	-inf	0	0	-inf	0	0	-inf	0	0	-inf	0	0	-inf	0	0	-inf	0	0	-inf	0	0	-inf	0	0	-inf	0	0	-inf	0	0	-inf	0	0	-inf	0	0	-inf	0	0	-inf	0	0	-inf	0	0	-inf	9	9	58.5507025426514	0	0	-inf	10	10	62.113704624899405	0	0	-inf	0	0	-inf	0	0	-inf	0	0	-inf	0	0	-inf	7	7	43.142857142857146	0	0	-inf	0	0	-inf	0	0	-inf	0	0	-inf	0	0	-inf	0	0	-inf	0	0	-inf	0	0	-inf	0	0	-inf	0	0	-inf	0	0	-inf	0	0	-inf	0	0	-inf	0	0	-inf	0	0	-inf	0	0	-inf	0	0	-inf	0	0	-inf	0	0	-inf	0	0	-inf	0	0	-inf	0	0	-inf	0	0	-inf	7	7	64.86097544444851	0	0	-inf	0	0	-inf	0	0	-inf	0	0	-inf	0	0	-inf	0	0	-inf	0	0	-inf	0	0	-inf	0	0	-inf	0	0	-inf	0	0	-inf	0	0	-inf	0	0	-inf	8	8	53.17154524226106	0	0	-inf	14	14	43.26925375869289	0	0	-inf	0	0	-inf	0	0	-inf	0	0	-inf	0	0	-inf	0	0	-inf	0	0	-inf	species	Rhodocytophaga rosea
2674996	0	0	-inf	0	0	-inf	0	0	-inf	0	0	-inf	0	0	-inf	0	0	-inf	13	0	45.23076923076923	0	0	-inf	0	0	-inf	0	0	-inf	0	0	-inf	0	0	-inf	0	0	-inf	0	0	-inf	0	0	-inf	0	0	-inf	0	0	-inf	0	0	-inf	0	0	-inf	0	0	-inf	0	0	-inf	0	0	-inf	0	0	-inf	0	0	-inf	7	0	63.0	0	0	-inf	0	0	-inf	85	0	40.98823529411764	0	0	-inf	13	0	40.84615384615385	0	0	-inf	0	0	-inf	0	0	-inf	0	0	-inf	0	0	-inf	0	0	-inf	0	0	-inf	0	0	-inf	8	0	40.375	0	0	-inf	0	0	-inf	0	0	-inf	8	0	46.5	0	0	-inf	0	0	-inf	0	0	-inf	0	0	-inf	0	0	-inf	0	0	-inf	0	0	-inf	0	0	-inf	0	0	-inf	0	0	-inf	0	0	-inf	0	0	-inf	0	0	-inf	23	0	40.78260869565217	0	0	-inf	10	0	42.2	0	0	-inf	0	0	-inf	7	0	78.79170827896789	0	0	-inf	0	0	-inf	0	0	-inf	9	0	45.77777777777778	8	0	44.75	0	0	-inf	21	0	46.14130379705928	46	0	41.32608695652174	0	0	-inf	0	0	-inf	0	0	-inf	0	0	-inf	0	0	-inf	0	0	-inf	0	0	-inf	0	0	-inf	0	0	-inf	0	0	-inf	0	0	-inf	0	0	-inf	0	0	-inf	0	0	-inf	0	0	-inf	10	0	45.47568056958322	0	0	-inf	0	0	-inf	0	0	-inf	0	0	-inf	0	0	-inf	0	0	-inf	0	0	-inf	0	0	-inf	34	0	40.90289661205397	0	0	-inf	0	0	-inf	0	0	-inf	0	0	-inf	0	0	-inf	7	0	42.05723384803074	0	0	-inf	0	0	-inf	0	0	-inf	0	0	-inf	0	0	-inf	0	0	-inf	0	0	-inf	0	0	-inf	0	0	-inf	0	0	-inf	0	0	-inf	0	0	-inf	0	0	-inf	12	0	46.166666666666664	0	0	-inf	10	0	41.82488094968134	0	0	-inf	0	0	-inf	20	0	41.3	0	0	-inf	0	0	-inf	0	0	-inf	0	0	-inf	0	0	-inf	0	0	-inf	0	0	-inf	0	0	-inf	0	0	-inf	0	0	-inf	0	0	-inf	7	0	43.857142857142854	0	0	-inf	0	0	-inf	0	0	-inf	73	0	41.043869648989165	0	0	-inf	0	0	-inf	15	0	41.09425417676607	0	0	-inf	14	0	44.3977530353517	0	0	-inf	0	0	-inf	0	0	-inf	15	0	46.06666666666667	0	0	-inf	0	0	-inf	0	0	-inf	genus	Tellurirhabdus
2674997	0	0	-inf	0	0	-inf	0	0	-inf	0	0	-inf	0	0	-inf	0	0	-inf	13	13	45.23076923076923	0	0	-inf	0	0	-inf	0	0	-inf	0	0	-inf	0	0	-inf	0	0	-inf	0	0	-inf	0	0	-inf	0	0	-inf	0	0	-inf	0	0	-inf	0	0	-inf	0	0	-inf	0	0	-inf	0	0	-inf	0	0	-inf	0	0	-inf	7	7	63.0	0	0	-inf	0	0	-inf	85	85	40.98823529411764	0	0	-inf	13	13	40.84615384615385	0	0	-inf	0	0	-inf	0	0	-inf	0	0	-inf	0	0	-inf	0	0	-inf	0	0	-inf	0	0	-inf	8	8	40.375	0	0	-inf	0	0	-inf	0	0	-inf	8	8	46.5	0	0	-inf	0	0	-inf	0	0	-inf	0	0	-inf	0	0	-inf	0	0	-inf	0	0	-inf	0	0	-inf	0	0	-inf	0	0	-inf	0	0	-inf	0	0	-inf	0	0	-inf	23	23	40.78260869565217	0	0	-inf	10	10	42.2	0	0	-inf	0	0	-inf	7	7	78.79170827896789	0	0	-inf	0	0	-inf	0	0	-inf	9	9	45.77777777777778	8	8	44.75	0	0	-inf	21	21	46.14130379705928	46	46	41.32608695652174	0	0	-inf	0	0	-inf	0	0	-inf	0	0	-inf	0	0	-inf	0	0	-inf	0	0	-inf	0	0	-inf	0	0	-inf	0	0	-inf	0	0	-inf	0	0	-inf	0	0	-inf	0	0	-inf	0	0	-inf	10	10	45.47568056958322	0	0	-inf	0	0	-inf	0	0	-inf	0	0	-inf	0	0	-inf	0	0	-inf	0	0	-inf	0	0	-inf	34	34	40.90289661205397	0	0	-inf	0	0	-inf	0	0	-inf	0	0	-inf	0	0	-inf	7	7	42.05723384803074	0	0	-inf	0	0	-inf	0	0	-inf	0	0	-inf	0	0	-inf	0	0	-inf	0	0	-inf	0	0	-inf	0	0	-inf	0	0	-inf	0	0	-inf	0	0	-inf	0	0	-inf	12	12	46.166666666666664	0	0	-inf	10	10	41.82488094968134	0	0	-inf	0	0	-inf	20	20	41.3	0	0	-inf	0	0	-inf	0	0	-inf	0	0	-inf	0	0	-inf	0	0	-inf	0	0	-inf	0	0	-inf	0	0	-inf	0	0	-inf	0	0	-inf	7	7	43.857142857142854	0	0	-inf	0	0	-inf	0	0	-inf	73	73	41.043869648989165	0	0	-inf	0	0	-inf	15	15	41.09425417676607	0	0	-inf	14	14	44.3977530353517	0	0	-inf	0	0	-inf	0	0	-inf	15	15	46.06666666666667	0	0	-inf	0	0	-inf	0	0	-inf	species	Tellurirhabdus rosea
2676247	0	0	-inf	0	0	-inf	0	0	-inf	0	0	-inf	0	0	-inf	0	0	-inf	0	0	-inf	0	0	-inf	0	0	-inf	0	0	-inf	0	0	-inf	0	0	-inf	0	0	-inf	0	0	-inf	0	0	-inf	0	0	-inf	0	0	-inf	0	0	-inf	0	0	-inf	0	0	-inf	0	0	-inf	0	0	-inf	0	0	-inf	0	0	-inf	0	0	-inf	0	0	-inf	0	0	-inf	0	0	-inf	0	0	-inf	0	0	-inf	0	0	-inf	0	0	-inf	0	0	-inf	0	0	-inf	0	0	-inf	0	0	-inf	0	0	-inf	0	0	-inf	0	0	-inf	0	0	-inf	0	0	-inf	0	0	-inf	0	0	-inf	0	0	-inf	0	0	-inf	0	0	-inf	0	0	-inf	0	0	-inf	0	0	-inf	0	0	-inf	0	0	-inf	0	0	-inf	0	0	-inf	0	0	-inf	0	0	-inf	0	0	-inf	0	0	-inf	0	0	-inf	0	0	-inf	0	0	-inf	0	0	-inf	0	0	-inf	0	0	-inf	0	0	-inf	0	0	-inf	0	0	-inf	0	0	-inf	0	0	-inf	13	5	42.84615384615385	0	0	-inf	0	0	-inf	0	0	-inf	0	0	-inf	0	0	-inf	0	0	-inf	11	1	46.08639459491422	0	0	-inf	0	0	-inf	0	0	-inf	0	0	-inf	0	0	-inf	0	0	-inf	0	0	-inf	0	0	-inf	58	3	41.08620689655172	0	0	-inf	0	0	-inf	0	0	-inf	0	0	-inf	0	0	-inf	0	0	-inf	0	0	-inf	0	0	-inf	0	0	-inf	0	0	-inf	0	0	-inf	0	0	-inf	0	0	-inf	0	0	-inf	0	0	-inf	0	0	-inf	0	0	-inf	0	0	-inf	0	0	-inf	0	0	-inf	0	0	-inf	0	0	-inf	0	0	-inf	0	0	-inf	0	0	-inf	0	0	-inf	0	0	-inf	0	0	-inf	0	0	-inf	0	0	-inf	0	0	-inf	0	0	-inf	0	0	-inf	0	0	-inf	0	0	-inf	101	1	41.24752475247525	0	0	-inf	0	0	-inf	0	0	-inf	0	0	-inf	0	0	-inf	0	0	-inf	0	0	-inf	0	0	-inf	0	0	-inf	0	0	-inf	0	0	-inf	0	0	-inf	0	0	-inf	0	0	-inf	0	0	-inf	0	0	-inf	0	0	-inf	0	0	-inf	0	0	-inf	27	1	42.851851851851855	0	0	-inf	0	0	-inf	0	0	-inf	0	0	-inf	0	0	-inf	0	0	-inf	0	0	-inf	genus	Aquirufa
2516557	0	0	-inf	0	0	-inf	0	0	-inf	0	0	-inf	0	0	-inf	0	0	-inf	0	0	-inf	0	0	-inf	0	0	-inf	0	0	-inf	0	0	-inf	0	0	-inf	0	0	-inf	0	0	-inf	0	0	-inf	0	0	-inf	0	0	-inf	0	0	-inf	0	0	-inf	0	0	-inf	0	0	-inf	0	0	-inf	0	0	-inf	0	0	-inf	0	0	-inf	0	0	-inf	0	0	-inf	0	0	-inf	0	0	-inf	0	0	-inf	0	0	-inf	0	0	-inf	0	0	-inf	0	0	-inf	0	0	-inf	0	0	-inf	0	0	-inf	0	0	-inf	0	0	-inf	0	0	-inf	0	0	-inf	0	0	-inf	0	0	-inf	0	0	-inf	0	0	-inf	0	0	-inf	0	0	-inf	0	0	-inf	0	0	-inf	0	0	-inf	0	0	-inf	0	0	-inf	0	0	-inf	0	0	-inf	0	0	-inf	0	0	-inf	0	0	-inf	0	0	-inf	0	0	-inf	0	0	-inf	0	0	-inf	0	0	-inf	0	0	-inf	0	0	-inf	0	0	-inf	0	0	-inf	0	0	-inf	0	0	-inf	0	0	-inf	0	0	-inf	0	0	-inf	0	0	-inf	0	0	-inf	0	0	-inf	0	0	-inf	10	10	46.095034054405644	0	0	-inf	0	0	-inf	0	0	-inf	0	0	-inf	0	0	-inf	0	0	-inf	0	0	-inf	0	0	-inf	0	0	-inf	0	0	-inf	0	0	-inf	0	0	-inf	0	0	-inf	0	0	-inf	0	0	-inf	0	0	-inf	0	0	-inf	0	0	-inf	0	0	-inf	0	0	-inf	0	0	-inf	0	0	-inf	0	0	-inf	0	0	-inf	0	0	-inf	0	0	-inf	0	0	-inf	0	0	-inf	0	0	-inf	0	0	-inf	0	0	-inf	0	0	-inf	0	0	-inf	0	0	-inf	0	0	-inf	0	0	-inf	0	0	-inf	0	0	-inf	0	0	-inf	0	0	-inf	0	0	-inf	0	0	-inf	0	0	-inf	0	0	-inf	0	0	-inf	0	0	-inf	0	0	-inf	0	0	-inf	0	0	-inf	0	0	-inf	0	0	-inf	0	0	-inf	0	0	-inf	0	0	-inf	0	0	-inf	0	0	-inf	0	0	-inf	0	0	-inf	0	0	-inf	0	0	-inf	0	0	-inf	0	0	-inf	0	0	-inf	0	0	-inf	0	0	-inf	0	0	-inf	0	0	-inf	0	0	-inf	0	0	-inf	0	0	-inf	0	0	-inf	0	0	-inf	species	Aquirufa nivalisilvae
2516559	0	0	-inf	0	0	-inf	0	0	-inf	0	0	-inf	0	0	-inf	0	0	-inf	0	0	-inf	0	0	-inf	0	0	-inf	0	0	-inf	0	0	-inf	0	0	-inf	0	0	-inf	0	0	-inf	0	0	-inf	0	0	-inf	0	0	-inf	0	0	-inf	0	0	-inf	0	0	-inf	0	0	-inf	0	0	-inf	0	0	-inf	0	0	-inf	0	0	-inf	0	0	-inf	0	0	-inf	0	0	-inf	0	0	-inf	0	0	-inf	0	0	-inf	0	0	-inf	0	0	-inf	0	0	-inf	0	0	-inf	0	0	-inf	0	0	-inf	0	0	-inf	0	0	-inf	0	0	-inf	0	0	-inf	0	0	-inf	0	0	-inf	0	0	-inf	0	0	-inf	0	0	-inf	0	0	-inf	0	0	-inf	0	0	-inf	0	0	-inf	0	0	-inf	0	0	-inf	0	0	-inf	0	0	-inf	0	0	-inf	0	0	-inf	0	0	-inf	0	0	-inf	0	0	-inf	0	0	-inf	0	0	-inf	0	0	-inf	0	0	-inf	0	0	-inf	0	0	-inf	0	0	-inf	0	0	-inf	0	0	-inf	8	8	42.125	0	0	-inf	0	0	-inf	0	0	-inf	0	0	-inf	0	0	-inf	0	0	-inf	0	0	-inf	0	0	-inf	0	0	-inf	0	0	-inf	0	0	-inf	0	0	-inf	0	0	-inf	0	0	-inf	0	0	-inf	55	55	40.85454545454545	0	0	-inf	0	0	-inf	0	0	-inf	0	0	-inf	0	0	-inf	0	0	-inf	0	0	-inf	0	0	-inf	0	0	-inf	0	0	-inf	0	0	-inf	0	0	-inf	0	0	-inf	0	0	-inf	0	0	-inf	0	0	-inf	0	0	-inf	0	0	-inf	0	0	-inf	0	0	-inf	0	0	-inf	0	0	-inf	0	0	-inf	0	0	-inf	0	0	-inf	0	0	-inf	0	0	-inf	0	0	-inf	0	0	-inf	0	0	-inf	0	0	-inf	0	0	-inf	0	0	-inf	0	0	-inf	0	0	-inf	100	100	40.96	0	0	-inf	0	0	-inf	0	0	-inf	0	0	-inf	0	0	-inf	0	0	-inf	0	0	-inf	0	0	-inf	0	0	-inf	0	0	-inf	0	0	-inf	0	0	-inf	0	0	-inf	0	0	-inf	0	0	-inf	0	0	-inf	0	0	-inf	0	0	-inf	0	0	-inf	15	15	42.86666666666667	0	0	-inf	0	0	-inf	0	0	-inf	0	0	-inf	0	0	-inf	0	0	-inf	0	0	-inf	species	Aquirufa antheringensis
2696560	0	0	-inf	0	0	-inf	0	0	-inf	0	0	-inf	0	0	-inf	0	0	-inf	0	0	-inf	0	0	-inf	0	0	-inf	0	0	-inf	0	0	-inf	0	0	-inf	0	0	-inf	0	0	-inf	0	0	-inf	0	0	-inf	0	0	-inf	0	0	-inf	0	0	-inf	0	0	-inf	0	0	-inf	0	0	-inf	0	0	-inf	0	0	-inf	0	0	-inf	0	0	-inf	0	0	-inf	0	0	-inf	0	0	-inf	0	0	-inf	0	0	-inf	0	0	-inf	0	0	-inf	0	0	-inf	0	0	-inf	0	0	-inf	0	0	-inf	0	0	-inf	0	0	-inf	0	0	-inf	0	0	-inf	0	0	-inf	0	0	-inf	0	0	-inf	0	0	-inf	0	0	-inf	0	0	-inf	0	0	-inf	0	0	-inf	0	0	-inf	0	0	-inf	0	0	-inf	0	0	-inf	0	0	-inf	0	0	-inf	0	0	-inf	0	0	-inf	0	0	-inf	0	0	-inf	0	0	-inf	0	0	-inf	0	0	-inf	0	0	-inf	0	0	-inf	0	0	-inf	0	0	-inf	0	0	-inf	0	0	-inf	0	0	-inf	0	0	-inf	0	0	-inf	0	0	-inf	0	0	-inf	0	0	-inf	0	0	-inf	0	0	-inf	0	0	-inf	0	0	-inf	0	0	-inf	0	0	-inf	0	0	-inf	0	0	-inf	0	0	-inf	0	0	-inf	0	0	-inf	0	0	-inf	0	0	-inf	0	0	-inf	0	0	-inf	0	0	-inf	0	0	-inf	0	0	-inf	0	0	-inf	0	0	-inf	0	0	-inf	0	0	-inf	0	0	-inf	0	0	-inf	0	0	-inf	0	0	-inf	0	0	-inf	0	0	-inf	0	0	-inf	0	0	-inf	0	0	-inf	0	0	-inf	0	0	-inf	0	0	-inf	0	0	-inf	0	0	-inf	0	0	-inf	0	0	-inf	0	0	-inf	0	0	-inf	0	0	-inf	0	0	-inf	0	0	-inf	0	0	-inf	0	0	-inf	0	0	-inf	0	0	-inf	0	0	-inf	0	0	-inf	0	0	-inf	0	0	-inf	0	0	-inf	0	0	-inf	0	0	-inf	0	0	-inf	0	0	-inf	0	0	-inf	0	0	-inf	0	0	-inf	0	0	-inf	0	0	-inf	0	0	-inf	0	0	-inf	0	0	-inf	0	0	-inf	0	0	-inf	11	11	42.90909090909091	0	0	-inf	0	0	-inf	0	0	-inf	0	0	-inf	0	0	-inf	0	0	-inf	0	0	-inf	species	Aquirufa lenticrescens
2682476	0	0	-inf	0	0	-inf	0	0	-inf	0	0	-inf	0	0	-inf	0	0	-inf	0	0	-inf	0	0	-inf	0	0	-inf	0	0	-inf	0	0	-inf	0	0	-inf	0	0	-inf	0	0	-inf	0	0	-inf	0	0	-inf	0	0	-inf	0	0	-inf	0	0	-inf	0	0	-inf	0	0	-inf	0	0	-inf	0	0	-inf	0	0	-inf	0	0	-inf	0	0	-inf	0	0	-inf	0	0	-inf	0	0	-inf	0	0	-inf	0	0	-inf	0	0	-inf	0	0	-inf	0	0	-inf	0	0	-inf	0	0	-inf	0	0	-inf	0	0	-inf	0	0	-inf	0	0	-inf	0	0	-inf	0	0	-inf	0	0	-inf	0	0	-inf	0	0	-inf	0	0	-inf	0	0	-inf	0	0	-inf	0	0	-inf	0	0	-inf	0	0	-inf	0	0	-inf	0	0	-inf	0	0	-inf	0	0	-inf	0	0	-inf	0	0	-inf	0	0	-inf	0	0	-inf	0	0	-inf	0	0	-inf	0	0	-inf	0	0	-inf	0	0	-inf	12	0	49.0	0	0	-inf	0	0	-inf	0	0	-inf	0	0	-inf	0	0	-inf	0	0	-inf	0	0	-inf	0	0	-inf	0	0	-inf	0	0	-inf	0	0	-inf	0	0	-inf	0	0	-inf	0	0	-inf	0	0	-inf	0	0	-inf	0	0	-inf	0	0	-inf	0	0	-inf	0	0	-inf	0	0	-inf	0	0	-inf	0	0	-inf	0	0	-inf	0	0	-inf	0	0	-inf	0	0	-inf	0	0	-inf	0	0	-inf	0	0	-inf	0	0	-inf	0	0	-inf	0	0	-inf	0	0	-inf	0	0	-inf	0	0	-inf	0	0	-inf	0	0	-inf	0	0	-inf	0	0	-inf	0	0	-inf	0	0	-inf	0	0	-inf	0	0	-inf	0	0	-inf	0	0	-inf	0	0	-inf	0	0	-inf	0	0	-inf	0	0	-inf	0	0	-inf	0	0	-inf	0	0	-inf	0	0	-inf	0	0	-inf	0	0	-inf	0	0	-inf	0	0	-inf	0	0	-inf	0	0	-inf	0	0	-inf	0	0	-inf	0	0	-inf	0	0	-inf	0	0	-inf	0	0	-inf	0	0	-inf	0	0	-inf	0	0	-inf	0	0	-inf	0	0	-inf	0	0	-inf	0	0	-inf	0	0	-inf	0	0	-inf	0	0	-inf	0	0	-inf	0	0	-inf	0	0	-inf	0	0	-inf	0	0	-inf	0	0	-inf	0	0	-inf	genus	Chryseotalea
2682480	0	0	-inf	0	0	-inf	0	0	-inf	0	0	-inf	0	0	-inf	0	0	-inf	0	0	-inf	0	0	-inf	0	0	-inf	0	0	-inf	0	0	-inf	0	0	-inf	0	0	-inf	0	0	-inf	0	0	-inf	0	0	-inf	0	0	-inf	0	0	-inf	0	0	-inf	0	0	-inf	0	0	-inf	0	0	-inf	0	0	-inf	0	0	-inf	0	0	-inf	0	0	-inf	0	0	-inf	0	0	-inf	0	0	-inf	0	0	-inf	0	0	-inf	0	0	-inf	0	0	-inf	0	0	-inf	0	0	-inf	0	0	-inf	0	0	-inf	0	0	-inf	0	0	-inf	0	0	-inf	0	0	-inf	0	0	-inf	0	0	-inf	0	0	-inf	0	0	-inf	0	0	-inf	0	0	-inf	0	0	-inf	0	0	-inf	0	0	-inf	0	0	-inf	0	0	-inf	0	0	-inf	0	0	-inf	0	0	-inf	0	0	-inf	0	0	-inf	0	0	-inf	0	0	-inf	0	0	-inf	0	0	-inf	0	0	-inf	0	0	-inf	0	0	-inf	12	0	49.0	0	0	-inf	0	0	-inf	0	0	-inf	0	0	-inf	0	0	-inf	0	0	-inf	0	0	-inf	0	0	-inf	0	0	-inf	0	0	-inf	0	0	-inf	0	0	-inf	0	0	-inf	0	0	-inf	0	0	-inf	0	0	-inf	0	0	-inf	0	0	-inf	0	0	-inf	0	0	-inf	0	0	-inf	0	0	-inf	0	0	-inf	0	0	-inf	0	0	-inf	0	0	-inf	0	0	-inf	0	0	-inf	0	0	-inf	0	0	-inf	0	0	-inf	0	0	-inf	0	0	-inf	0	0	-inf	0	0	-inf	0	0	-inf	0	0	-inf	0	0	-inf	0	0	-inf	0	0	-inf	0	0	-inf	0	0	-inf	0	0	-inf	0	0	-inf	0	0	-inf	0	0	-inf	0	0	-inf	0	0	-inf	0	0	-inf	0	0	-inf	0	0	-inf	0	0	-inf	0	0	-inf	0	0	-inf	0	0	-inf	0	0	-inf	0	0	-inf	0	0	-inf	0	0	-inf	0	0	-inf	0	0	-inf	0	0	-inf	0	0	-inf	0	0	-inf	0	0	-inf	0	0	-inf	0	0	-inf	0	0	-inf	0	0	-inf	0	0	-inf	0	0	-inf	0	0	-inf	0	0	-inf	0	0	-inf	0	0	-inf	0	0	-inf	0	0	-inf	0	0	-inf	0	0	-inf	0	0	-inf	0	0	-inf	0	0	-inf	0	0	-inf	no_rank	unclassified Chryseotalea
2824557	0	0	-inf	0	0	-inf	0	0	-inf	0	0	-inf	0	0	-inf	0	0	-inf	0	0	-inf	0	0	-inf	0	0	-inf	0	0	-inf	0	0	-inf	0	0	-inf	0	0	-inf	0	0	-inf	0	0	-inf	0	0	-inf	0	0	-inf	0	0	-inf	0	0	-inf	0	0	-inf	0	0	-inf	0	0	-inf	0	0	-inf	0	0	-inf	0	0	-inf	0	0	-inf	0	0	-inf	0	0	-inf	0	0	-inf	0	0	-inf	0	0	-inf	0	0	-inf	0	0	-inf	0	0	-inf	0	0	-inf	0	0	-inf	0	0	-inf	0	0	-inf	0	0	-inf	0	0	-inf	0	0	-inf	0	0	-inf	0	0	-inf	0	0	-inf	0	0	-inf	0	0	-inf	0	0	-inf	0	0	-inf	0	0	-inf	0	0	-inf	0	0	-inf	0	0	-inf	0	0	-inf	0	0	-inf	0	0	-inf	0	0	-inf	0	0	-inf	0	0	-inf	0	0	-inf	0	0	-inf	0	0	-inf	0	0	-inf	0	0	-inf	0	0	-inf	12	12	49.0	0	0	-inf	0	0	-inf	0	0	-inf	0	0	-inf	0	0	-inf	0	0	-inf	0	0	-inf	0	0	-inf	0	0	-inf	0	0	-inf	0	0	-inf	0	0	-inf	0	0	-inf	0	0	-inf	0	0	-inf	0	0	-inf	0	0	-inf	0	0	-inf	0	0	-inf	0	0	-inf	0	0	-inf	0	0	-inf	0	0	-inf	0	0	-inf	0	0	-inf	0	0	-inf	0	0	-inf	0	0	-inf	0	0	-inf	0	0	-inf	0	0	-inf	0	0	-inf	0	0	-inf	0	0	-inf	0	0	-inf	0	0	-inf	0	0	-inf	0	0	-inf	0	0	-inf	0	0	-inf	0	0	-inf	0	0	-inf	0	0	-inf	0	0	-inf	0	0	-inf	0	0	-inf	0	0	-inf	0	0	-inf	0	0	-inf	0	0	-inf	0	0	-inf	0	0	-inf	0	0	-inf	0	0	-inf	0	0	-inf	0	0	-inf	0	0	-inf	0	0	-inf	0	0	-inf	0	0	-inf	0	0	-inf	0	0	-inf	0	0	-inf	0	0	-inf	0	0	-inf	0	0	-inf	0	0	-inf	0	0	-inf	0	0	-inf	0	0	-inf	0	0	-inf	0	0	-inf	0	0	-inf	0	0	-inf	0	0	-inf	0	0	-inf	0	0	-inf	0	0	-inf	0	0	-inf	0	0	-inf	0	0	-inf	0	0	-inf	0	0	-inf	species	Chryseotalea sp. WA131a
200667	52	0	44.44230769230769	0	0	-inf	0	0	-inf	12	1	40.916666666666664	10	2	45.2	0	0	-inf	0	0	-inf	9	9	55.333333333333336	0	0	-inf	0	0	-inf	12	0	40.25	0	0	-inf	7	0	49.142857142857146	0	0	-inf	0	0	-inf	0	0	-inf	0	0	-inf	20	0	45.1	7	7	41.57142857142857	17	3	41.23529411764706	0	0	-inf	7	7	43.714285714285715	0	0	-inf	10	1	48.3	0	0	-inf	0	0	-inf	0	0	-inf	20	0	42.65	0	0	-inf	0	0	-inf	0	0	-inf	0	0	-inf	0	0	-inf	0	0	-inf	14	0	45.0	12	3	46.25	0	0	-inf	11	11	44.54545454545455	13	2	43.69230769230769	9	1	45.22222222222222	20	2	41.5	0	0	-inf	0	0	-inf	0	0	-inf	0	0	-inf	0	0	-inf	0	0	-inf	7	0	40.285714285714285	0	0	-inf	8	0	40.0	0	0	-inf	18	0	43.111111111111114	11	2	42.36363636363637	34	0	46.38235294117647	0	0	-inf	0	0	-inf	0	0	-inf	0	0	-inf	0	0	-inf	22	0	43.26412495565206	63	0	45.527545108952175	0	0	-inf	0	0	-inf	0	0	-inf	18	1	42.333333333333336	0	0	-inf	37	0	45.5482235472287	0	0	-inf	30	0	42.46666666666667	21	0	41.2992510117839	0	0	-inf	44	0	47.75760175767916	164	0	45.201219512195124	0	0	-inf	0	0	-inf	0	0	-inf	0	0	-inf	50	0	46.14521345847772	0	0	-inf	7	0	41.876726427121085	0	0	-inf	15	0	44.68103920879045	39	0	45.9158452557318	19	2	42.10526315789474	0	0	-inf	63	1	60.56545570035449	0	0	-inf	47	0	46.664794674970196	0	0	-inf	48	1	43.57391531732019	0	0	-inf	0	0	-inf	19	0	49.720972884728155	0	0	-inf	8	8	41.23160171779821	0	0	-inf	0	0	-inf	0	0	-inf	0	0	-inf	0	0	-inf	40	4	47.62065159679817	34	2	43.421275712857124	35	0	46.824858791002534	0	0	-inf	18	0	52.833333333333336	0	0	-inf	0	0	-inf	0	0	-inf	21	0	44.904761904761905	0	0	-inf	7	7	47.0	0	0	-inf	13	3	41.76923076923077	0	0	-inf	8	0	40.0	0	0	-inf	8	1	48.03553390593274	20	1	46.01578778788288	68	0	46.16531024512311	7	7	47.42857142857143	0	0	-inf	0	0	-inf	44	3	45.12447662908534	7	7	42.77700438881262	62	1	43.367550423009604	18	2	43.73544076552744	0	0	-inf	0	0	-inf	0	0	-inf	41	0	44.26829268292683	17	5	43.10750946621641	43	0	44.48767338178443	27	1	45.83251624791047	18	0	46.6531488171288	0	0	-inf	17	0	40.88235294117647	0	0	-inf	0	0	-inf	0	0	-inf	7	7	45.807093633518434	24	7	44.583333333333336	0	0	-inf	0	0	-inf	20	3	41.11295344408687	8	8	40.23896103067893	64	4	56.74731573643558	0	0	-inf	0	0	-inf	family	Flammeovirgaceae
59739	52	5	44.44230769230769	0	0	-inf	0	0	-inf	11	1	40.63636363636363	8	0	40.0	0	0	-inf	0	0	-inf	0	0	-inf	0	0	-inf	0	0	-inf	12	2	40.25	0	0	-inf	7	7	49.142857142857146	0	0	-inf	0	0	-inf	0	0	-inf	0	0	-inf	20	2	45.1	0	0	-inf	14	7	41.214285714285715	0	0	-inf	0	0	-inf	0	0	-inf	0	0	-inf	0	0	-inf	0	0	-inf	0	0	-inf	20	5	42.65	0	0	-inf	0	0	-inf	0	0	-inf	0	0	-inf	0	0	-inf	0	0	-inf	0	0	-inf	9	0	46.888888888888886	0	0	-inf	0	0	-inf	0	0	-inf	8	1	45.875	18	9	40.611111111111114	0	0	-inf	0	0	-inf	0	0	-inf	0	0	-inf	0	0	-inf	0	0	-inf	7	7	40.285714285714285	0	0	-inf	8	0	40.0	0	0	-inf	18	10	43.111111111111114	9	9	42.111111111111114	27	1	46.81481481481482	0	0	-inf	0	0	-inf	0	0	-inf	0	0	-inf	0	0	-inf	13	6	43.87009913396098	63	5	45.527545108952175	0	0	-inf	0	0	-inf	0	0	-inf	17	2	42.05882352941177	0	0	-inf	37	8	45.5482235472287	0	0	-inf	19	2	42.73684210526316	21	7	41.2992510117839	0	0	-inf	44	5	47.75760175767916	164	0	45.201219512195124	0	0	-inf	0	0	-inf	0	0	-inf	0	0	-inf	50	2	46.14521345847772	0	0	-inf	7	7	41.876726427121085	0	0	-inf	15	6	44.68103920879045	14	2	45.47985464096717	17	4	42.1764705882353	0	0	-inf	62	3	60.88102756648924	0	0	-inf	47	3	46.664794674970196	0	0	-inf	47	3	43.50101989853977	0	0	-inf	0	0	-inf	19	4	49.720972884728155	0	0	-inf	0	0	-inf	0	0	-inf	0	0	-inf	0	0	-inf	0	0	-inf	0	0	-inf	36	4	47.10675855040639	32	6	43.29135544491069	7	7	46.26715109786983	0	0	-inf	0	0	-inf	0	0	-inf	0	0	-inf	0	0	-inf	21	1	44.904761904761905	0	0	-inf	0	0	-inf	0	0	-inf	10	10	41.6	0	0	-inf	0	0	-inf	0	0	-inf	7	7	48.612038749637414	19	2	42.911355566192505	68	1	46.16531024512311	0	0	-inf	0	0	-inf	0	0	-inf	41	2	45.3106323055665	0	0	-inf	61	8	43.422756167649105	16	7	43.56624551076771	0	0	-inf	0	0	-inf	0	0	-inf	41	8	44.26829268292683	12	12	42.90230507713992	43	6	44.48767338178443	26	4	45.984918500326685	18	0	46.6531488171288	0	0	-inf	17	7	40.88235294117647	0	0	-inf	0	0	-inf	0	0	-inf	0	0	-inf	0	0	-inf	0	0	-inf	0	0	-inf	0	0	-inf	0	0	-inf	60	2	57.34713678553128	0	0	-inf	0	0	-inf	genus	Flammeovirga
367791	0	0	-inf	0	0	-inf	0	0	-inf	0	0	-inf	0	0	-inf	0	0	-inf	0	0	-inf	0	0	-inf	0	0	-inf	0	0	-inf	0	0	-inf	0	0	-inf	0	0	-inf	0	0	-inf	0	0	-inf	0	0	-inf	0	0	-inf	0	0	-inf	0	0	-inf	7	7	42.42857142857143	0	0	-inf	0	0	-inf	0	0	-inf	0	0	-inf	0	0	-inf	0	0	-inf	0	0	-inf	0	0	-inf	0	0	-inf	0	0	-inf	0	0	-inf	0	0	-inf	0	0	-inf	0	0	-inf	0	0	-inf	0	0	-inf	0	0	-inf	0	0	-inf	0	0	-inf	0	0	-inf	0	0	-inf	0	0	-inf	0	0	-inf	0	0	-inf	0	0	-inf	0	0	-inf	0	0	-inf	0	0	-inf	0	0	-inf	0	0	-inf	0	0	-inf	8	8	43.75	0	0	-inf	0	0	-inf	0	0	-inf	0	0	-inf	0	0	-inf	0	0	-inf	0	0	-inf	7	7	45.18732696307039	0	0	-inf	0	0	-inf	0	0	-inf	0	0	-inf	0	0	-inf	0	0	-inf	0	0	-inf	0	0	-inf	0	0	-inf	0	0	-inf	0	0	-inf	7	7	49.285714285714285	17	17	46.05882352941177	0	0	-inf	0	0	-inf	0	0	-inf	0	0	-inf	0	0	-inf	0	0	-inf	0	0	-inf	0	0	-inf	0	0	-inf	0	0	-inf	0	0	-inf	0	0	-inf	0	0	-inf	0	0	-inf	0	0	-inf	0	0	-inf	0	0	-inf	0	0	-inf	0	0	-inf	0	0	-inf	0	0	-inf	0	0	-inf	0	0	-inf	0	0	-inf	0	0	-inf	0	0	-inf	0	0	-inf	9	9	50.0	0	0	-inf	0	0	-inf	0	0	-inf	0	0	-inf	0	0	-inf	0	0	-inf	0	0	-inf	0	0	-inf	0	0	-inf	0	0	-inf	0	0	-inf	0	0	-inf	0	0	-inf	0	0	-inf	0	0	-inf	0	0	-inf	17	17	43.136220926921034	0	0	-inf	0	0	-inf	0	0	-inf	0	0	-inf	0	0	-inf	0	0	-inf	0	0	-inf	0	0	-inf	0	0	-inf	0	0	-inf	0	0	-inf	0	0	-inf	0	0	-inf	0	0	-inf	0	0	-inf	9	9	46.55555555555556	0	0	-inf	0	0	-inf	0	0	-inf	0	0	-inf	0	0	-inf	0	0	-inf	0	0	-inf	0	0	-inf	0	0	-inf	0	0	-inf	0	0	-inf	0	0	-inf	0	0	-inf	0	0	-inf	species	Flammeovirga yaeyamensis
373891	0	0	-inf	0	0	-inf	0	0	-inf	0	0	-inf	0	0	-inf	0	0	-inf	0	0	-inf	0	0	-inf	0	0	-inf	0	0	-inf	0	0	-inf	0	0	-inf	0	0	-inf	0	0	-inf	0	0	-inf	0	0	-inf	0	0	-inf	0	0	-inf	0	0	-inf	0	0	-inf	0	0	-inf	0	0	-inf	0	0	-inf	0	0	-inf	0	0	-inf	0	0	-inf	0	0	-inf	0	0	-inf	0	0	-inf	0	0	-inf	0	0	-inf	0	0	-inf	0	0	-inf	0	0	-inf	0	0	-inf	0	0	-inf	0	0	-inf	0	0	-inf	0	0	-inf	0	0	-inf	0	0	-inf	0	0	-inf	0	0	-inf	0	0	-inf	0	0	-inf	0	0	-inf	0	0	-inf	0	0	-inf	0	0	-inf	0	0	-inf	0	0	-inf	0	0	-inf	0	0	-inf	8	8	40.0	0	0	-inf	0	0	-inf	0	0	-inf	0	0	-inf	0	0	-inf	0	0	-inf	0	0	-inf	0	0	-inf	0	0	-inf	0	0	-inf	0	0	-inf	0	0	-inf	0	0	-inf	0	0	-inf	0	0	-inf	14	14	40.0	0	0	-inf	0	0	-inf	0	0	-inf	0	0	-inf	0	0	-inf	0	0	-inf	0	0	-inf	0	0	-inf	0	0	-inf	0	0	-inf	0	0	-inf	0	0	-inf	0	0	-inf	0	0	-inf	0	0	-inf	0	0	-inf	0	0	-inf	0	0	-inf	0	0	-inf	0	0	-inf	0	0	-inf	0	0	-inf	0	0	-inf	0	0	-inf	0	0	-inf	0	0	-inf	0	0	-inf	0	0	-inf	0	0	-inf	0	0	-inf	0	0	-inf	0	0	-inf	0	0	-inf	0	0	-inf	0	0	-inf	0	0	-inf	0	0	-inf	0	0	-inf	0	0	-inf	0	0	-inf	0	0	-inf	0	0	-inf	0	0	-inf	0	0	-inf	0	0	-inf	0	0	-inf	0	0	-inf	0	0	-inf	0	0	-inf	0	0	-inf	0	0	-inf	0	0	-inf	0	0	-inf	0	0	-inf	0	0	-inf	0	0	-inf	0	0	-inf	0	0	-inf	0	0	-inf	0	0	-inf	0	0	-inf	12	12	40.051041412477616	0	0	-inf	0	0	-inf	0	0	-inf	10	10	40.0	0	0	-inf	0	0	-inf	0	0	-inf	0	0	-inf	0	0	-inf	0	0	-inf	0	0	-inf	0	0	-inf	0	0	-inf	0	0	-inf	0	0	-inf	0	0	-inf	species	Flammeovirga kamogawensis
2494373	0	0	-inf	0	0	-inf	0	0	-inf	0	0	-inf	0	0	-inf	0	0	-inf	0	0	-inf	0	0	-inf	0	0	-inf	0	0	-inf	0	0	-inf	0	0	-inf	0	0	-inf	0	0	-inf	0	0	-inf	0	0	-inf	0	0	-inf	0	0	-inf	0	0	-inf	0	0	-inf	0	0	-inf	0	0	-inf	0	0	-inf	0	0	-inf	0	0	-inf	0	0	-inf	0	0	-inf	0	0	-inf	0	0	-inf	0	0	-inf	0	0	-inf	0	0	-inf	0	0	-inf	0	0	-inf	0	0	-inf	0	0	-inf	0	0	-inf	0	0	-inf	0	0	-inf	0	0	-inf	0	0	-inf	0	0	-inf	0	0	-inf	0	0	-inf	0	0	-inf	0	0	-inf	0	0	-inf	0	0	-inf	0	0	-inf	0	0	-inf	0	0	-inf	0	0	-inf	0	0	-inf	0	0	-inf	0	0	-inf	0	0	-inf	0	0	-inf	0	0	-inf	0	0	-inf	0	0	-inf	0	0	-inf	0	0	-inf	0	0	-inf	0	0	-inf	0	0	-inf	0	0	-inf	0	0	-inf	0	0	-inf	0	0	-inf	0	0	-inf	0	0	-inf	0	0	-inf	0	0	-inf	0	0	-inf	0	0	-inf	0	0	-inf	0	0	-inf	0	0	-inf	0	0	-inf	0	0	-inf	0	0	-inf	0	0	-inf	0	0	-inf	0	0	-inf	0	0	-inf	29	29	77.93103448275862	0	0	-inf	0	0	-inf	0	0	-inf	0	0	-inf	0	0	-inf	0	0	-inf	0	0	-inf	0	0	-inf	0	0	-inf	0	0	-inf	0	0	-inf	0	0	-inf	0	0	-inf	0	0	-inf	0	0	-inf	0	0	-inf	0	0	-inf	0	0	-inf	0	0	-inf	0	0	-inf	0	0	-inf	0	0	-inf	0	0	-inf	0	0	-inf	0	0	-inf	0	0	-inf	0	0	-inf	0	0	-inf	0	0	-inf	0	0	-inf	0	0	-inf	0	0	-inf	0	0	-inf	0	0	-inf	0	0	-inf	0	0	-inf	0	0	-inf	0	0	-inf	0	0	-inf	0	0	-inf	0	0	-inf	0	0	-inf	0	0	-inf	0	0	-inf	0	0	-inf	0	0	-inf	0	0	-inf	0	0	-inf	0	0	-inf	0	0	-inf	0	0	-inf	0	0	-inf	0	0	-inf	0	0	-inf	0	0	-inf	0	0	-inf	0	0	-inf	0	0	-inf	0	0	-inf	21	21	79.35842729443213	0	0	-inf	0	0	-inf	species	Flammeovirga pectinis
2637820	47	0	43.702127659574465	0	0	-inf	0	0	-inf	10	0	40.0	8	0	40.0	0	0	-inf	0	0	-inf	0	0	-inf	0	0	-inf	0	0	-inf	10	0	40.0	0	0	-inf	0	0	-inf	0	0	-inf	0	0	-inf	0	0	-inf	0	0	-inf	18	0	45.5	0	0	-inf	0	0	-inf	0	0	-inf	0	0	-inf	0	0	-inf	0	0	-inf	0	0	-inf	0	0	-inf	0	0	-inf	15	0	43.333333333333336	0	0	-inf	0	0	-inf	0	0	-inf	0	0	-inf	0	0	-inf	0	0	-inf	0	0	-inf	9	0	46.888888888888886	0	0	-inf	0	0	-inf	0	0	-inf	7	0	46.0	9	0	40.77777777777778	0	0	-inf	0	0	-inf	0	0	-inf	0	0	-inf	0	0	-inf	0	0	-inf	0	0	-inf	0	0	-inf	8	0	40.0	0	0	-inf	0	0	-inf	0	0	-inf	18	0	46.333333333333336	0	0	-inf	0	0	-inf	0	0	-inf	0	0	-inf	0	0	-inf	0	0	-inf	58	0	45.65923003213771	0	0	-inf	0	0	-inf	0	0	-inf	15	0	42.2	0	0	-inf	29	0	45.63049211198145	0	0	-inf	17	0	42.705882352941174	0	0	-inf	0	0	-inf	32	0	47.93370728797398	147	0	45.10204081632653	0	0	-inf	0	0	-inf	0	0	-inf	0	0	-inf	48	0	45.87175179649377	0	0	-inf	0	0	-inf	0	0	-inf	9	0	46.023954236872974	12	0	45.26592108657992	13	0	42.07692307692308	0	0	-inf	30	0	46.22079030407776	0	0	-inf	44	0	46.96012158462725	0	0	-inf	44	0	43.580634891622026	0	0	-inf	0	0	-inf	15	0	46.266666666666666	0	0	-inf	0	0	-inf	0	0	-inf	0	0	-inf	0	0	-inf	0	0	-inf	0	0	-inf	23	0	46.94970903541869	26	0	43.2229408577908	0	0	-inf	0	0	-inf	0	0	-inf	0	0	-inf	0	0	-inf	0	0	-inf	20	0	44.95	0	0	-inf	0	0	-inf	0	0	-inf	0	0	-inf	0	0	-inf	0	0	-inf	0	0	-inf	0	0	-inf	0	0	-inf	67	0	46.25732980102047	0	0	-inf	0	0	-inf	0	0	-inf	39	0	45.32656216739042	0	0	-inf	53	0	43.1846816269169	9	0	45.666666666666664	0	0	-inf	0	0	-inf	0	0	-inf	33	0	45.03030303030303	0	0	-inf	25	0	45.69429833867997	22	0	46.209449136749726	9	0	46.75074207870205	0	0	-inf	0	0	-inf	0	0	-inf	0	0	-inf	0	0	-inf	0	0	-inf	0	0	-inf	0	0	-inf	0	0	-inf	0	0	-inf	0	0	-inf	37	0	45.68732908820847	0	0	-inf	0	0	-inf	no_rank	unclassified Flammeovirga
1191459	47	47	43.702127659574465	0	0	-inf	0	0	-inf	10	10	40.0	8	8	40.0	0	0	-inf	0	0	-inf	0	0	-inf	0	0	-inf	0	0	-inf	10	10	40.0	0	0	-inf	0	0	-inf	0	0	-inf	0	0	-inf	0	0	-inf	0	0	-inf	18	18	45.5	0	0	-inf	0	0	-inf	0	0	-inf	0	0	-inf	0	0	-inf	0	0	-inf	0	0	-inf	0	0	-inf	0	0	-inf	15	15	43.333333333333336	0	0	-inf	0	0	-inf	0	0	-inf	0	0	-inf	0	0	-inf	0	0	-inf	0	0	-inf	9	9	46.888888888888886	0	0	-inf	0	0	-inf	0	0	-inf	7	7	46.0	9	9	40.77777777777778	0	0	-inf	0	0	-inf	0	0	-inf	0	0	-inf	0	0	-inf	0	0	-inf	0	0	-inf	0	0	-inf	8	8	40.0	0	0	-inf	0	0	-inf	0	0	-inf	18	18	46.333333333333336	0	0	-inf	0	0	-inf	0	0	-inf	0	0	-inf	0	0	-inf	0	0	-inf	58	58	45.65923003213771	0	0	-inf	0	0	-inf	0	0	-inf	15	15	42.2	0	0	-inf	29	29	45.63049211198145	0	0	-inf	17	17	42.705882352941174	0	0	-inf	0	0	-inf	32	32	47.93370728797398	147	147	45.10204081632653	0	0	-inf	0	0	-inf	0	0	-inf	0	0	-inf	48	48	45.87175179649377	0	0	-inf	0	0	-inf	0	0	-inf	9	9	46.023954236872974	12	12	45.26592108657992	13	13	42.07692307692308	0	0	-inf	30	30	46.22079030407776	0	0	-inf	44	44	46.96012158462725	0	0	-inf	44	44	43.580634891622026	0	0	-inf	0	0	-inf	15	15	46.266666666666666	0	0	-inf	0	0	-inf	0	0	-inf	0	0	-inf	0	0	-inf	0	0	-inf	0	0	-inf	23	23	46.94970903541869	26	26	43.2229408577908	0	0	-inf	0	0	-inf	0	0	-inf	0	0	-inf	0	0	-inf	0	0	-inf	20	20	44.95	0	0	-inf	0	0	-inf	0	0	-inf	0	0	-inf	0	0	-inf	0	0	-inf	0	0	-inf	0	0	-inf	0	0	-inf	67	67	46.25732980102047	0	0	-inf	0	0	-inf	0	0	-inf	39	39	45.32656216739042	0	0	-inf	53	53	43.1846816269169	9	9	45.666666666666664	0	0	-inf	0	0	-inf	0	0	-inf	33	33	45.03030303030303	0	0	-inf	25	25	45.69429833867997	22	22	46.209449136749726	9	9	46.75074207870205	0	0	-inf	0	0	-inf	0	0	-inf	0	0	-inf	0	0	-inf	0	0	-inf	0	0	-inf	0	0	-inf	0	0	-inf	0	0	-inf	0	0	-inf	37	37	45.68732908820847	0	0	-inf	0	0	-inf	species	Flammeovirga sp. MY04
340671	0	0	-inf	0	0	-inf	0	0	-inf	0	0	-inf	0	0	-inf	0	0	-inf	0	0	-inf	0	0	-inf	0	0	-inf	0	0	-inf	0	0	-inf	0	0	-inf	0	0	-inf	0	0	-inf	0	0	-inf	0	0	-inf	0	0	-inf	0	0	-inf	0	0	-inf	0	0	-inf	0	0	-inf	0	0	-inf	0	0	-inf	9	2	49.111111111111114	0	0	-inf	0	0	-inf	0	0	-inf	0	0	-inf	0	0	-inf	0	0	-inf	0	0	-inf	0	0	-inf	0	0	-inf	0	0	-inf	14	0	45.0	0	0	-inf	0	0	-inf	0	0	-inf	11	3	43.09090909090909	0	0	-inf	0	0	-inf	0	0	-inf	0	0	-inf	0	0	-inf	0	0	-inf	0	0	-inf	0	0	-inf	0	0	-inf	0	0	-inf	0	0	-inf	0	0	-inf	0	0	-inf	0	0	-inf	7	0	44.714285714285715	0	0	-inf	0	0	-inf	0	0	-inf	0	0	-inf	0	0	-inf	9	9	42.38882892031695	0	0	-inf	0	0	-inf	0	0	-inf	0	0	-inf	0	0	-inf	0	0	-inf	0	0	-inf	0	0	-inf	11	0	42.0	0	0	-inf	0	0	-inf	0	0	-inf	0	0	-inf	0	0	-inf	0	0	-inf	0	0	-inf	0	0	-inf	0	0	-inf	0	0	-inf	0	0	-inf	0	0	-inf	0	0	-inf	25	0	46.16	0	0	-inf	0	0	-inf	0	0	-inf	0	0	-inf	0	0	-inf	0	0	-inf	0	0	-inf	0	0	-inf	0	0	-inf	0	0	-inf	0	0	-inf	0	0	-inf	0	0	-inf	0	0	-inf	0	0	-inf	0	0	-inf	0	0	-inf	0	0	-inf	0	0	-inf	28	1	46.964285714285715	0	0	-inf	18	0	52.833333333333336	0	0	-inf	0	0	-inf	0	0	-inf	0	0	-inf	0	0	-inf	0	0	-inf	0	0	-inf	0	0	-inf	0	0	-inf	8	0	40.0	0	0	-inf	0	0	-inf	0	0	-inf	0	0	-inf	0	0	-inf	0	0	-inf	0	0	-inf	0	0	-inf	0	0	-inf	0	0	-inf	0	0	-inf	0	0	-inf	0	0	-inf	0	0	-inf	0	0	-inf	0	0	-inf	0	0	-inf	0	0	-inf	0	0	-inf	0	0	-inf	0	0	-inf	0	0	-inf	0	0	-inf	0	0	-inf	0	0	-inf	17	1	42.64705882352941	0	0	-inf	0	0	-inf	17	3	41.07406287539632	0	0	-inf	0	0	-inf	0	0	-inf	0	0	-inf	no_rank	unclassified Flammeovirgaceae
1257021	0	0	-inf	0	0	-inf	0	0	-inf	0	0	-inf	0	0	-inf	0	0	-inf	0	0	-inf	0	0	-inf	0	0	-inf	0	0	-inf	0	0	-inf	0	0	-inf	0	0	-inf	0	0	-inf	0	0	-inf	0	0	-inf	0	0	-inf	0	0	-inf	0	0	-inf	0	0	-inf	0	0	-inf	0	0	-inf	0	0	-inf	0	0	-inf	0	0	-inf	0	0	-inf	0	0	-inf	0	0	-inf	0	0	-inf	0	0	-inf	0	0	-inf	0	0	-inf	0	0	-inf	0	0	-inf	14	14	45.0	0	0	-inf	0	0	-inf	0	0	-inf	8	8	40.5	0	0	-inf	0	0	-inf	0	0	-inf	0	0	-inf	0	0	-inf	0	0	-inf	0	0	-inf	0	0	-inf	0	0	-inf	0	0	-inf	0	0	-inf	0	0	-inf	0	0	-inf	0	0	-inf	7	7	44.714285714285715	0	0	-inf	0	0	-inf	0	0	-inf	0	0	-inf	0	0	-inf	0	0	-inf	0	0	-inf	0	0	-inf	0	0	-inf	0	0	-inf	0	0	-inf	0	0	-inf	0	0	-inf	0	0	-inf	0	0	-inf	0	0	-inf	0	0	-inf	0	0	-inf	0	0	-inf	0	0	-inf	0	0	-inf	0	0	-inf	0	0	-inf	0	0	-inf	0	0	-inf	0	0	-inf	0	0	-inf	0	0	-inf	0	0	-inf	0	0	-inf	0	0	-inf	0	0	-inf	0	0	-inf	0	0	-inf	0	0	-inf	0	0	-inf	0	0	-inf	0	0	-inf	0	0	-inf	0	0	-inf	0	0	-inf	0	0	-inf	0	0	-inf	0	0	-inf	0	0	-inf	0	0	-inf	0	0	-inf	0	0	-inf	0	0	-inf	0	0	-inf	9	9	40.0	0	0	-inf	0	0	-inf	0	0	-inf	0	0	-inf	0	0	-inf	0	0	-inf	0	0	-inf	0	0	-inf	0	0	-inf	8	8	40.0	0	0	-inf	0	0	-inf	0	0	-inf	0	0	-inf	0	0	-inf	0	0	-inf	0	0	-inf	0	0	-inf	0	0	-inf	0	0	-inf	0	0	-inf	0	0	-inf	0	0	-inf	0	0	-inf	0	0	-inf	0	0	-inf	0	0	-inf	0	0	-inf	0	0	-inf	0	0	-inf	0	0	-inf	0	0	-inf	0	0	-inf	0	0	-inf	0	0	-inf	0	0	-inf	0	0	-inf	0	0	-inf	0	0	-inf	0	0	-inf	0	0	-inf	0	0	-inf	0	0	-inf	species	Flammeovirgaceae bacterium 311
2994555	0	0	-inf	0	0	-inf	0	0	-inf	0	0	-inf	0	0	-inf	0	0	-inf	0	0	-inf	0	0	-inf	0	0	-inf	0	0	-inf	0	0	-inf	0	0	-inf	0	0	-inf	0	0	-inf	0	0	-inf	0	0	-inf	0	0	-inf	0	0	-inf	0	0	-inf	0	0	-inf	0	0	-inf	0	0	-inf	0	0	-inf	7	7	51.714285714285715	0	0	-inf	0	0	-inf	0	0	-inf	0	0	-inf	0	0	-inf	0	0	-inf	0	0	-inf	0	0	-inf	0	0	-inf	0	0	-inf	0	0	-inf	0	0	-inf	0	0	-inf	0	0	-inf	0	0	-inf	0	0	-inf	0	0	-inf	0	0	-inf	0	0	-inf	0	0	-inf	0	0	-inf	0	0	-inf	0	0	-inf	0	0	-inf	0	0	-inf	0	0	-inf	0	0	-inf	0	0	-inf	0	0	-inf	0	0	-inf	0	0	-inf	0	0	-inf	0	0	-inf	0	0	-inf	0	0	-inf	0	0	-inf	0	0	-inf	0	0	-inf	0	0	-inf	0	0	-inf	0	0	-inf	0	0	-inf	0	0	-inf	0	0	-inf	11	11	42.0	0	0	-inf	0	0	-inf	0	0	-inf	0	0	-inf	0	0	-inf	0	0	-inf	0	0	-inf	0	0	-inf	0	0	-inf	0	0	-inf	0	0	-inf	0	0	-inf	0	0	-inf	25	25	46.16	0	0	-inf	0	0	-inf	0	0	-inf	0	0	-inf	0	0	-inf	0	0	-inf	0	0	-inf	0	0	-inf	0	0	-inf	0	0	-inf	0	0	-inf	0	0	-inf	0	0	-inf	0	0	-inf	0	0	-inf	0	0	-inf	0	0	-inf	0	0	-inf	0	0	-inf	27	27	47.22222222222222	0	0	-inf	9	9	65.66666666666667	0	0	-inf	0	0	-inf	0	0	-inf	0	0	-inf	0	0	-inf	0	0	-inf	0	0	-inf	0	0	-inf	0	0	-inf	0	0	-inf	0	0	-inf	0	0	-inf	0	0	-inf	0	0	-inf	0	0	-inf	0	0	-inf	0	0	-inf	0	0	-inf	0	0	-inf	0	0	-inf	0	0	-inf	0	0	-inf	0	0	-inf	0	0	-inf	0	0	-inf	0	0	-inf	0	0	-inf	0	0	-inf	0	0	-inf	0	0	-inf	0	0	-inf	0	0	-inf	0	0	-inf	0	0	-inf	0	0	-inf	16	16	41.9375	0	0	-inf	0	0	-inf	14	14	41.0	0	0	-inf	0	0	-inf	0	0	-inf	0	0	-inf	species	Flammeovirgaceae bacterium WSW3-B12
563798	26	1	49.793080753045146	11	1	54.1440460014707	0	0	-inf	26	7	47.07577774677089	46	2	60.78006847832176	37	2	43.40514040907913	42	1	50.89788813725232	65	0	42.642376722661474	127	0	47.84544643763009	12	1	42.083333333333336	34	0	59.99003015526318	33	9	47.43608721019575	13	13	42.53846153846154	0	0	-inf	9	1	65.73166135477513	67	6	45.55223880597015	62	1	47.424798974651495	11	0	46.60236373954461	93	0	43.45804132796382	10	1	45.6	45	6	42.666666666666664	55	0	56.84183318015737	47	5	52.73389470844027	7	7	53.8038648444841	0	0	-inf	62	0	43.04838709677419	146	0	45.321917808219176	222	0	58.65209887252801	58	1	65.2055524059619	33	10	55.39393939393939	13	13	50.77950577216648	0	0	-inf	26	12	50.521799519964695	11	4	45.36363636363637	33	0	49.55966296752685	0	0	-inf	0	0	-inf	0	0	-inf	94	3	60.03043842456188	114	3	52.06273946208284	7	7	42.857142857142854	22	0	43.54545454545455	25	0	58.256333943010866	0	0	-inf	50	9	45.36	0	0	-inf	10	1	60.72885486143929	70	1	59.10577982830733	14	6	44.302786045195795	12	2	42.333333333333336	21	4	42.61904761904762	47	4	44.245571966171795	17	0	41.8235294117647	20	2	49.80474820970734	25	0	58.186705417644134	0	0	-inf	128	4	46.73345183330725	25	3	62.00014181970402	25	5	47.88897746982649	128	4	42.80582728140891	18	2	58.587747048267346	20	10	44.740846249549406	133	2	62.434529933731845	54	5	43.076220129714955	29	1	46.29403144602004	13	1	56.425505800274934	0	0	-inf	15	3	45.68681169802054	24	5	50.11105252493138	0	0	-inf	151	4	43.03112716811762	26	8	47.49429706973839	9	9	45.787631465560125	123	6	44.31553714682905	0	0	-inf	156	6	43.07774998805532	0	0	-inf	8	1	46.125	0	0	-inf	59	4	45.231787805802014	9	9	71.66666666666667	103	6	43.61978522904236	54	4	43.16722630165764	136	10	57.19720321988523	122	3	45.88576520396261	21	7	44.27998648688671	8	0	59.57021148287964	8	8	50.82635844114349	177	14	44.643556652664245	34	4	59.40461812833467	8	8	41.75	0	0	-inf	77	0	45.08589218890216	9	9	42.111111111111114	64	0	47.59579524831418	0	0	-inf	49	10	43.30510325900365	19	10	48.15793923074445	12	2	43.87861504769111	0	0	-inf	25	2	42.725853598525916	101	7	58.05902569735463	61	5	44.140642119250685	142	4	43.30502100590535	69	6	61.71839971748902	11	2	42.81818181818182	134	0	41.953882399419186	9	9	56.44972754826078	8	8	56.656519463372184	0	0	-inf	32	0	49.21346041714706	0	0	-inf	0	0	-inf	22	7	44.81818181818182	0	0	-inf	8	0	62.87235533327088	33	0	47.80763143464464	53	8	45.33897717208501	16	4	52.46756310220876	147	0	48.10413201593423	121	2	45.744927254827076	164	1	62.56202183131168	13	5	44.93515610369833	137	15	44.398461261882375	21	2	58.46088539971658	39	7	45.16534892582332	17	0	56.89988629974506	10	3	48.61843736936142	0	0	-inf	0	0	-inf	90	0	42.24890233404934	0	0	-inf	0	0	-inf	206	4	44.1399089480583	10	10	81.93972841036756	0	0	-inf	0	0	-inf	0	0	-inf	60	1	45.96100497062287	15	1	58.986496290819666	26	5	51.679693827819165	77	7	42.739811469378225	0	0	-inf	126	4	43.98677377511093	19	3	53.63623400197713	42	6	43.90279624236003	18	2	45.55064934696841	0	0	-inf	family	Cyclobacteriaceae
68288	0	0	-inf	0	0	-inf	0	0	-inf	0	0	-inf	0	0	-inf	0	0	-inf	0	0	-inf	0	0	-inf	0	0	-inf	0	0	-inf	0	0	-inf	0	0	-inf	0	0	-inf	0	0	-inf	0	0	-inf	0	0	-inf	0	0	-inf	0	0	-inf	0	0	-inf	0	0	-inf	0	0	-inf	0	0	-inf	0	0	-inf	0	0	-inf	0	0	-inf	0	0	-inf	0	0	-inf	0	0	-inf	0	0	-inf	0	0	-inf	0	0	-inf	0	0	-inf	0	0	-inf	0	0	-inf	0	0	-inf	0	0	-inf	0	0	-inf	0	0	-inf	0	0	-inf	0	0	-inf	0	0	-inf	0	0	-inf	0	0	-inf	0	0	-inf	9	0	41.0	0	0	-inf	0	0	-inf	0	0	-inf	0	0	-inf	0	0	-inf	0	0	-inf	0	0	-inf	0	0	-inf	0	0	-inf	0	0	-inf	0	0	-inf	0	0	-inf	0	0	-inf	0	0	-inf	0	0	-inf	0	0	-inf	0	0	-inf	0	0	-inf	0	0	-inf	0	0	-inf	0	0	-inf	0	0	-inf	0	0	-inf	0	0	-inf	0	0	-inf	0	0	-inf	0	0	-inf	0	0	-inf	0	0	-inf	0	0	-inf	0	0	-inf	0	0	-inf	0	0	-inf	0	0	-inf	0	0	-inf	0	0	-inf	0	0	-inf	0	0	-inf	0	0	-inf	0	0	-inf	0	0	-inf	0	0	-inf	0	0	-inf	0	0	-inf	0	0	-inf	0	0	-inf	0	0	-inf	0	0	-inf	0	0	-inf	0	0	-inf	0	0	-inf	0	0	-inf	0	0	-inf	0	0	-inf	0	0	-inf	0	0	-inf	0	0	-inf	0	0	-inf	0	0	-inf	0	0	-inf	0	0	-inf	0	0	-inf	0	0	-inf	0	0	-inf	0	0	-inf	0	0	-inf	0	0	-inf	0	0	-inf	0	0	-inf	0	0	-inf	0	0	-inf	0	0	-inf	0	0	-inf	0	0	-inf	0	0	-inf	0	0	-inf	0	0	-inf	0	0	-inf	0	0	-inf	0	0	-inf	0	0	-inf	0	0	-inf	0	0	-inf	0	0	-inf	0	0	-inf	0	0	-inf	0	0	-inf	0	0	-inf	0	0	-inf	0	0	-inf	0	0	-inf	0	0	-inf	0	0	-inf	0	0	-inf	0	0	-inf	0	0	-inf	0	0	-inf	0	0	-inf	0	0	-inf	0	0	-inf	0	0	-inf	0	0	-inf	0	0	-inf	genus	Cyclobacterium
320787	0	0	-inf	0	0	-inf	0	0	-inf	0	0	-inf	0	0	-inf	0	0	-inf	0	0	-inf	0	0	-inf	0	0	-inf	0	0	-inf	0	0	-inf	0	0	-inf	0	0	-inf	0	0	-inf	0	0	-inf	0	0	-inf	0	0	-inf	0	0	-inf	0	0	-inf	0	0	-inf	0	0	-inf	0	0	-inf	0	0	-inf	0	0	-inf	0	0	-inf	0	0	-inf	0	0	-inf	0	0	-inf	0	0	-inf	0	0	-inf	0	0	-inf	0	0	-inf	0	0	-inf	0	0	-inf	0	0	-inf	0	0	-inf	0	0	-inf	0	0	-inf	0	0	-inf	0	0	-inf	0	0	-inf	0	0	-inf	0	0	-inf	0	0	-inf	9	9	41.0	0	0	-inf	0	0	-inf	0	0	-inf	0	0	-inf	0	0	-inf	0	0	-inf	0	0	-inf	0	0	-inf	0	0	-inf	0	0	-inf	0	0	-inf	0	0	-inf	0	0	-inf	0	0	-inf	0	0	-inf	0	0	-inf	0	0	-inf	0	0	-inf	0	0	-inf	0	0	-inf	0	0	-inf	0	0	-inf	0	0	-inf	0	0	-inf	0	0	-inf	0	0	-inf	0	0	-inf	0	0	-inf	0	0	-inf	0	0	-inf	0	0	-inf	0	0	-inf	0	0	-inf	0	0	-inf	0	0	-inf	0	0	-inf	0	0	-inf	0	0	-inf	0	0	-inf	0	0	-inf	0	0	-inf	0	0	-inf	0	0	-inf	0	0	-inf	0	0	-inf	0	0	-inf	0	0	-inf	0	0	-inf	0	0	-inf	0	0	-inf	0	0	-inf	0	0	-inf	0	0	-inf	0	0	-inf	0	0	-inf	0	0	-inf	0	0	-inf	0	0	-inf	0	0	-inf	0	0	-inf	0	0	-inf	0	0	-inf	0	0	-inf	0	0	-inf	0	0	-inf	0	0	-inf	0	0	-inf	0	0	-inf	0	0	-inf	0	0	-inf	0	0	-inf	0	0	-inf	0	0	-inf	0	0	-inf	0	0	-inf	0	0	-inf	0	0	-inf	0	0	-inf	0	0	-inf	0	0	-inf	0	0	-inf	0	0	-inf	0	0	-inf	0	0	-inf	0	0	-inf	0	0	-inf	0	0	-inf	0	0	-inf	0	0	-inf	0	0	-inf	0	0	-inf	0	0	-inf	0	0	-inf	0	0	-inf	0	0	-inf	0	0	-inf	0	0	-inf	0	0	-inf	0	0	-inf	0	0	-inf	0	0	-inf	0	0	-inf	0	0	-inf	species	Cyclobacterium amurskyense
232244	0	0	-inf	0	0	-inf	0	0	-inf	0	0	-inf	0	0	-inf	0	0	-inf	0	0	-inf	0	0	-inf	0	0	-inf	0	0	-inf	0	0	-inf	0	0	-inf	0	0	-inf	0	0	-inf	0	0	-inf	0	0	-inf	0	0	-inf	0	0	-inf	0	0	-inf	0	0	-inf	0	0	-inf	0	0	-inf	0	0	-inf	0	0	-inf	0	0	-inf	0	0	-inf	0	0	-inf	0	0	-inf	0	0	-inf	0	0	-inf	0	0	-inf	0	0	-inf	0	0	-inf	0	0	-inf	0	0	-inf	0	0	-inf	0	0	-inf	0	0	-inf	0	0	-inf	0	0	-inf	0	0	-inf	0	0	-inf	0	0	-inf	0	0	-inf	0	0	-inf	0	0	-inf	0	0	-inf	0	0	-inf	0	0	-inf	0	0	-inf	0	0	-inf	0	0	-inf	0	0	-inf	0	0	-inf	0	0	-inf	0	0	-inf	0	0	-inf	0	0	-inf	0	0	-inf	0	0	-inf	0	0	-inf	0	0	-inf	0	0	-inf	0	0	-inf	0	0	-inf	0	0	-inf	0	0	-inf	0	0	-inf	0	0	-inf	0	0	-inf	0	0	-inf	0	0	-inf	0	0	-inf	0	0	-inf	0	0	-inf	0	0	-inf	0	0	-inf	0	0	-inf	0	0	-inf	0	0	-inf	0	0	-inf	0	0	-inf	25	0	41.1012118009601	0	0	-inf	0	0	-inf	0	0	-inf	0	0	-inf	0	0	-inf	0	0	-inf	0	0	-inf	0	0	-inf	0	0	-inf	0	0	-inf	0	0	-inf	0	0	-inf	0	0	-inf	0	0	-inf	0	0	-inf	0	0	-inf	0	0	-inf	0	0	-inf	0	0	-inf	27	0	41.361835282285206	0	0	-inf	0	0	-inf	0	0	-inf	0	0	-inf	0	0	-inf	0	0	-inf	0	0	-inf	0	0	-inf	0	0	-inf	0	0	-inf	0	0	-inf	0	0	-inf	0	0	-inf	0	0	-inf	0	0	-inf	0	0	-inf	0	0	-inf	0	0	-inf	0	0	-inf	0	0	-inf	0	0	-inf	0	0	-inf	0	0	-inf	0	0	-inf	0	0	-inf	0	0	-inf	0	0	-inf	0	0	-inf	0	0	-inf	0	0	-inf	0	0	-inf	0	0	-inf	0	0	-inf	0	0	-inf	0	0	-inf	0	0	-inf	0	0	-inf	0	0	-inf	0	0	-inf	0	0	-inf	0	0	-inf	0	0	-inf	0	0	-inf	0	0	-inf	0	0	-inf	genus	Belliella
232259	0	0	-inf	0	0	-inf	0	0	-inf	0	0	-inf	0	0	-inf	0	0	-inf	0	0	-inf	0	0	-inf	0	0	-inf	0	0	-inf	0	0	-inf	0	0	-inf	0	0	-inf	0	0	-inf	0	0	-inf	0	0	-inf	0	0	-inf	0	0	-inf	0	0	-inf	0	0	-inf	0	0	-inf	0	0	-inf	0	0	-inf	0	0	-inf	0	0	-inf	0	0	-inf	0	0	-inf	0	0	-inf	0	0	-inf	0	0	-inf	0	0	-inf	0	0	-inf	0	0	-inf	0	0	-inf	0	0	-inf	0	0	-inf	0	0	-inf	0	0	-inf	0	0	-inf	0	0	-inf	0	0	-inf	0	0	-inf	0	0	-inf	0	0	-inf	0	0	-inf	0	0	-inf	0	0	-inf	0	0	-inf	0	0	-inf	0	0	-inf	0	0	-inf	0	0	-inf	0	0	-inf	0	0	-inf	0	0	-inf	0	0	-inf	0	0	-inf	0	0	-inf	0	0	-inf	0	0	-inf	0	0	-inf	0	0	-inf	0	0	-inf	0	0	-inf	0	0	-inf	0	0	-inf	0	0	-inf	0	0	-inf	0	0	-inf	0	0	-inf	0	0	-inf	0	0	-inf	0	0	-inf	0	0	-inf	0	0	-inf	0	0	-inf	0	0	-inf	0	0	-inf	0	0	-inf	0	0	-inf	0	0	-inf	0	0	-inf	25	0	41.1012118009601	0	0	-inf	0	0	-inf	0	0	-inf	0	0	-inf	0	0	-inf	0	0	-inf	0	0	-inf	0	0	-inf	0	0	-inf	0	0	-inf	0	0	-inf	0	0	-inf	0	0	-inf	0	0	-inf	0	0	-inf	0	0	-inf	0	0	-inf	0	0	-inf	0	0	-inf	27	0	41.361835282285206	0	0	-inf	0	0	-inf	0	0	-inf	0	0	-inf	0	0	-inf	0	0	-inf	0	0	-inf	0	0	-inf	0	0	-inf	0	0	-inf	0	0	-inf	0	0	-inf	0	0	-inf	0	0	-inf	0	0	-inf	0	0	-inf	0	0	-inf	0	0	-inf	0	0	-inf	0	0	-inf	0	0	-inf	0	0	-inf	0	0	-inf	0	0	-inf	0	0	-inf	0	0	-inf	0	0	-inf	0	0	-inf	0	0	-inf	0	0	-inf	0	0	-inf	0	0	-inf	0	0	-inf	0	0	-inf	0	0	-inf	0	0	-inf	0	0	-inf	0	0	-inf	0	0	-inf	0	0	-inf	0	0	-inf	0	0	-inf	0	0	-inf	0	0	-inf	0	0	-inf	species	Belliella baltica
866536	0	0	-inf	0	0	-inf	0	0	-inf	0	0	-inf	0	0	-inf	0	0	-inf	0	0	-inf	0	0	-inf	0	0	-inf	0	0	-inf	0	0	-inf	0	0	-inf	0	0	-inf	0	0	-inf	0	0	-inf	0	0	-inf	0	0	-inf	0	0	-inf	0	0	-inf	0	0	-inf	0	0	-inf	0	0	-inf	0	0	-inf	0	0	-inf	0	0	-inf	0	0	-inf	0	0	-inf	0	0	-inf	0	0	-inf	0	0	-inf	0	0	-inf	0	0	-inf	0	0	-inf	0	0	-inf	0	0	-inf	0	0	-inf	0	0	-inf	0	0	-inf	0	0	-inf	0	0	-inf	0	0	-inf	0	0	-inf	0	0	-inf	0	0	-inf	0	0	-inf	0	0	-inf	0	0	-inf	0	0	-inf	0	0	-inf	0	0	-inf	0	0	-inf	0	0	-inf	0	0	-inf	0	0	-inf	0	0	-inf	0	0	-inf	0	0	-inf	0	0	-inf	0	0	-inf	0	0	-inf	0	0	-inf	0	0	-inf	0	0	-inf	0	0	-inf	0	0	-inf	0	0	-inf	0	0	-inf	0	0	-inf	0	0	-inf	0	0	-inf	0	0	-inf	0	0	-inf	0	0	-inf	0	0	-inf	0	0	-inf	0	0	-inf	0	0	-inf	0	0	-inf	0	0	-inf	0	0	-inf	0	0	-inf	0	0	-inf	25	25	41.1012118009601	0	0	-inf	0	0	-inf	0	0	-inf	0	0	-inf	0	0	-inf	0	0	-inf	0	0	-inf	0	0	-inf	0	0	-inf	0	0	-inf	0	0	-inf	0	0	-inf	0	0	-inf	0	0	-inf	0	0	-inf	0	0	-inf	0	0	-inf	0	0	-inf	0	0	-inf	27	27	41.361835282285206	0	0	-inf	0	0	-inf	0	0	-inf	0	0	-inf	0	0	-inf	0	0	-inf	0	0	-inf	0	0	-inf	0	0	-inf	0	0	-inf	0	0	-inf	0	0	-inf	0	0	-inf	0	0	-inf	0	0	-inf	0	0	-inf	0	0	-inf	0	0	-inf	0	0	-inf	0	0	-inf	0	0	-inf	0	0	-inf	0	0	-inf	0	0	-inf	0	0	-inf	0	0	-inf	0	0	-inf	0	0	-inf	0	0	-inf	0	0	-inf	0	0	-inf	0	0	-inf	0	0	-inf	0	0	-inf	0	0	-inf	0	0	-inf	0	0	-inf	0	0	-inf	0	0	-inf	0	0	-inf	0	0	-inf	0	0	-inf	0	0	-inf	0	0	-inf	0	0	-inf	strain	Belliella baltica DSM 15883
246875	25	0	49.82480398316695	10	3	55.45845060161777	0	0	-inf	19	0	48.26159060084438	44	0	61.633707954609115	35	5	43.599719861026514	33	0	52.87003944741204	40	3	43.268862174324894	91	0	50.476612061307925	11	0	42.18181818181818	34	0	59.99003015526318	24	0	48.76628658068583	0	0	-inf	0	0	-inf	8	0	65.32311902412202	7	0	43.714285714285715	23	2	51.36250158384315	11	1	46.60236373954461	49	2	44.7673029285844	0	0	-inf	39	2	42.87179487179487	55	1	56.84183318015737	42	8	52.606977411826016	0	0	-inf	0	0	-inf	44	0	43.20454545454545	0	0	-inf	222	1	58.65209887252801	21	0	100.42485902599	0	0	-inf	0	0	-inf	0	0	-inf	0	0	-inf	0	0	-inf	22	6	52.748585360381185	0	0	-inf	0	0	-inf	0	0	-inf	91	1	60.602870460536444	72	0	56.682670814964496	0	0	-inf	12	0	43.833333333333336	25	0	58.256333943010866	0	0	-inf	0	0	-inf	0	0	-inf	9	0	61.80983873493254	69	0	59.29571866639874	8	8	45.87377439199098	0	0	-inf	17	0	43.0	43	0	44.61725307930405	7	0	42.0	18	0	50.3941646774526	25	3	58.186705417644134	0	0	-inf	8	0	58.27817352408508	22	0	64.32424944579599	20	3	48.73842963114733	70	0	44.11761975246173	16	0	60.29085142707123	0	0	-inf	131	0	62.77704184111707	0	0	-inf	0	0	-inf	12	0	57.71096461696451	0	0	-inf	0	0	-inf	7	7	50.523608656907584	0	0	-inf	82	4	43.37696083013123	18	5	49.70541082670263	0	0	-inf	104	0	44.63566886689828	0	0	-inf	81	0	44.00416227702442	0	0	-inf	0	0	-inf	0	0	-inf	8	8	43.22271824131503	0	0	-inf	57	0	44.81152814710301	0	0	-inf	126	9	58.10756040158439	0	0	-inf	14	0	44.53593813298683	8	0	59.57021148287964	0	0	-inf	92	0	43.65696626725935	30	0	61.38440074879719	0	0	-inf	0	0	-inf	19	5	48.71651044976135	0	0	-inf	13	1	54.08516074936212	0	0	-inf	0	0	-inf	0	0	-inf	0	0	-inf	0	0	-inf	11	3	43.954264860239384	94	16	59.331475722169166	7	0	62.4943989324842	76	4	43.657531601764866	43	0	56.94347861643586	9	0	43.22222222222222	47	0	44.86851577706747	0	0	-inf	0	0	-inf	0	0	-inf	32	0	49.21346041714706	0	0	-inf	0	0	-inf	0	0	-inf	0	0	-inf	8	1	62.87235533327088	26	5	48.87122451320282	0	0	-inf	12	0	54.22962090223347	18	0	60.74445323601026	0	0	-inf	163	0	62.700439143160224	0	0	-inf	74	0	42.91891891891892	19	0	59.96138241726354	0	0	-inf	17	4	56.89988629974506	7	7	48.983178713415505	0	0	-inf	0	0	-inf	34	0	43.728837849622266	0	0	-inf	0	0	-inf	116	3	45.87416582433777	0	0	-inf	0	0	-inf	0	0	-inf	0	0	-inf	8	0	48.60698583889569	14	0	58.628388883021074	8	1	49.4590049404123	46	0	43.34313359738518	0	0	-inf	106	6	44.499404971275375	16	1	55.581664194276904	29	0	43.87623732205881	0	0	-inf	0	0	-inf	genus	Algoriphagus
1727163	14	14	44.785714285714285	0	0	-inf	0	0	-inf	0	0	-inf	0	0	-inf	0	0	-inf	0	0	-inf	0	0	-inf	0	0	-inf	0	0	-inf	0	0	-inf	7	7	41.0	0	0	-inf	0	0	-inf	0	0	-inf	0	0	-inf	0	0	-inf	10	10	44.3	0	0	-inf	0	0	-inf	0	0	-inf	0	0	-inf	0	0	-inf	0	0	-inf	0	0	-inf	0	0	-inf	0	0	-inf	0	0	-inf	0	0	-inf	0	0	-inf	0	0	-inf	0	0	-inf	0	0	-inf	0	0	-inf	0	0	-inf	0	0	-inf	0	0	-inf	0	0	-inf	0	0	-inf	0	0	-inf	0	0	-inf	0	0	-inf	0	0	-inf	0	0	-inf	0	0	-inf	0	0	-inf	0	0	-inf	0	0	-inf	0	0	-inf	0	0	-inf	0	0	-inf	0	0	-inf	0	0	-inf	9	9	44.666666666666664	0	0	-inf	0	0	-inf	0	0	-inf	0	0	-inf	17	17	45.705882352941174	0	0	-inf	0	0	-inf	0	0	-inf	0	0	-inf	0	0	-inf	0	0	-inf	0	0	-inf	0	0	-inf	0	0	-inf	0	0	-inf	0	0	-inf	0	0	-inf	0	0	-inf	0	0	-inf	0	0	-inf	0	0	-inf	0	0	-inf	0	0	-inf	0	0	-inf	0	0	-inf	0	0	-inf	0	0	-inf	0	0	-inf	0	0	-inf	0	0	-inf	0	0	-inf	14	14	44.53593813298683	0	0	-inf	0	0	-inf	0	0	-inf	0	0	-inf	0	0	-inf	0	0	-inf	0	0	-inf	0	0	-inf	0	0	-inf	0	0	-inf	0	0	-inf	0	0	-inf	0	0	-inf	0	0	-inf	8	8	42.375	0	0	-inf	0	0	-inf	0	0	-inf	0	0	-inf	0	0	-inf	0	0	-inf	0	0	-inf	0	0	-inf	0	0	-inf	0	0	-inf	0	0	-inf	0	0	-inf	0	0	-inf	0	0	-inf	0	0	-inf	21	21	46.39195505981793	0	0	-inf	0	0	-inf	0	0	-inf	0	0	-inf	0	0	-inf	0	0	-inf	0	0	-inf	0	0	-inf	0	0	-inf	0	0	-inf	0	0	-inf	0	0	-inf	0	0	-inf	0	0	-inf	0	0	-inf	0	0	-inf	0	0	-inf	0	0	-inf	0	0	-inf	0	0	-inf	0	0	-inf	0	0	-inf	0	0	-inf	0	0	-inf	0	0	-inf	0	0	-inf	0	0	-inf	0	0	-inf	29	29	43.87623732205881	0	0	-inf	0	0	-inf	species	Algoriphagus sanaruensis
2641541	11	0	56.238190870833975	7	0	61.226358002311095	0	0	-inf	19	4	48.26159060084438	44	2	61.633707954609115	30	1	43.53300650453093	33	5	52.87003944741204	37	1	43.20958072899988	91	0	50.476612061307925	11	0	42.18181818181818	34	0	59.99003015526318	17	0	51.96416929037999	0	0	-inf	0	0	-inf	8	0	65.32311902412202	7	7	43.714285714285715	21	0	52.254168401352025	0	0	-inf	47	4	44.927613691502884	0	0	-inf	37	0	42.83783783783784	54	0	57.15371897978992	34	0	52.39685444990272	0	0	-inf	0	0	-inf	44	1	43.20454545454545	0	0	-inf	221	0	58.7274477362046	21	1	100.42485902599	0	0	-inf	0	0	-inf	0	0	-inf	0	0	-inf	0	0	-inf	16	0	56.46680487052413	0	0	-inf	0	0	-inf	0	0	-inf	90	0	60.70956902120907	72	0	56.682670814964496	0	0	-inf	12	0	43.833333333333336	25	0	58.256333943010866	0	0	-inf	0	0	-inf	0	0	-inf	9	0	61.80983873493254	69	0	59.29571866639874	0	0	-inf	0	0	-inf	17	0	43.0	43	2	44.61725307930405	7	0	42.0	9	0	56.12166268823854	22	0	60.57580161095924	0	0	-inf	8	1	58.27817352408508	22	0	64.32424944579599	0	0	-inf	70	0	44.11761975246173	16	0	60.29085142707123	0	0	-inf	131	0	62.77704184111707	0	0	-inf	0	0	-inf	12	0	57.71096461696451	0	0	-inf	0	0	-inf	0	0	-inf	0	0	-inf	78	0	43.51167677013796	13	5	52.016569036414936	0	0	-inf	104	0	44.63566886689828	0	0	-inf	81	0	44.00416227702442	0	0	-inf	0	0	-inf	0	0	-inf	0	0	-inf	0	0	-inf	57	6	44.81152814710301	0	0	-inf	117	0	58.40900962213502	0	0	-inf	0	0	-inf	8	0	59.57021148287964	0	0	-inf	92	4	43.65696626725935	30	0	61.38440074879719	0	0	-inf	0	0	-inf	14	6	51.829549896104695	0	0	-inf	12	4	53.758924145142295	0	0	-inf	0	0	-inf	0	0	-inf	0	0	-inf	0	0	-inf	0	0	-inf	78	0	60.02767587030644	7	0	62.4943989324842	72	2	43.84683891297402	43	0	56.94347861643586	9	0	43.22222222222222	47	5	44.86851577706747	0	0	-inf	0	0	-inf	0	0	-inf	32	0	49.21346041714706	0	0	-inf	0	0	-inf	0	0	-inf	0	0	-inf	7	0	65.99697752373815	0	0	-inf	0	0	-inf	12	0	54.22962090223347	18	3	60.74445323601026	0	0	-inf	163	0	62.700439143160224	0	0	-inf	74	4	42.91891891891892	19	0	59.96138241726354	0	0	-inf	13	0	62.09985131505123	0	0	-inf	0	0	-inf	0	0	-inf	34	0	43.728837849622266	0	0	-inf	0	0	-inf	113	0	45.950471111709575	0	0	-inf	0	0	-inf	0	0	-inf	0	0	-inf	8	8	48.60698583889569	14	0	58.628388883021074	7	7	48.72486568240739	46	0	43.34313359738518	0	0	-inf	100	0	44.7093692695519	15	0	56.35377514056203	0	0	-inf	0	0	-inf	0	0	-inf	no_rank	unclassified Algoriphagus
2705473	0	0	-inf	0	0	-inf	0	0	-inf	15	15	44.4	0	0	-inf	29	29	42.758620689655174	0	0	-inf	36	36	42.638888888888886	54	54	43.388888888888886	11	11	42.18181818181818	0	0	-inf	8	8	43.125	0	0	-inf	0	0	-inf	0	0	-inf	0	0	-inf	8	8	42.375	0	0	-inf	43	43	43.627906976744185	0	0	-inf	37	37	42.83783783783784	0	0	-inf	17	17	42.94117647058823	0	0	-inf	0	0	-inf	43	43	43.2093023255814	0	0	-inf	0	0	-inf	0	0	-inf	0	0	-inf	0	0	-inf	0	0	-inf	0	0	-inf	0	0	-inf	0	0	-inf	0	0	-inf	0	0	-inf	0	0	-inf	0	0	-inf	11	11	43.63636363636363	0	0	-inf	12	12	43.833333333333336	0	0	-inf	0	0	-inf	0	0	-inf	0	0	-inf	0	0	-inf	0	0	-inf	0	0	-inf	0	0	-inf	17	17	43.0	41	41	43.80487804878049	7	7	42.0	0	0	-inf	0	0	-inf	0	0	-inf	0	0	-inf	0	0	-inf	0	0	-inf	70	70	44.11761975246173	0	0	-inf	0	0	-inf	0	0	-inf	0	0	-inf	0	0	-inf	0	0	-inf	0	0	-inf	0	0	-inf	0	0	-inf	0	0	-inf	78	78	43.51167677013796	8	8	44.75	0	0	-inf	104	104	44.63566886689828	0	0	-inf	81	81	44.00416227702442	0	0	-inf	0	0	-inf	0	0	-inf	0	0	-inf	0	0	-inf	51	51	44.00650039677691	0	0	-inf	0	0	-inf	0	0	-inf	0	0	-inf	0	0	-inf	0	0	-inf	88	88	43.68682837031659	0	0	-inf	0	0	-inf	0	0	-inf	8	8	43.301726581436384	0	0	-inf	0	0	-inf	0	0	-inf	0	0	-inf	0	0	-inf	0	0	-inf	0	0	-inf	0	0	-inf	0	0	-inf	0	0	-inf	70	70	43.613891453344706	8	8	43.25	9	9	43.22222222222222	42	42	42.833333333333336	0	0	-inf	0	0	-inf	0	0	-inf	17	17	43.23529411764706	0	0	-inf	0	0	-inf	0	0	-inf	0	0	-inf	0	0	-inf	0	0	-inf	0	0	-inf	0	0	-inf	0	0	-inf	0	0	-inf	0	0	-inf	0	0	-inf	70	70	42.91428571428571	0	0	-inf	0	0	-inf	0	0	-inf	0	0	-inf	0	0	-inf	0	0	-inf	34	34	43.728837849622266	0	0	-inf	0	0	-inf	96	96	43.313331859828516	0	0	-inf	0	0	-inf	0	0	-inf	0	0	-inf	0	0	-inf	0	0	-inf	0	0	-inf	46	46	43.34313359738518	0	0	-inf	100	100	44.7093692695519	0	0	-inf	0	0	-inf	0	0	-inf	0	0	-inf	species	Algoriphagus sp. NBT04N3
2772483	11	11	56.238190870833975	7	7	61.226358002311095	0	0	-inf	0	0	-inf	42	42	62.30674166673336	0	0	-inf	28	28	54.2754036344499	0	0	-inf	37	37	60.8208566913249	0	0	-inf	34	34	59.99003015526318	9	9	59.82120865960666	0	0	-inf	0	0	-inf	8	8	65.32311902412202	0	0	-inf	13	13	58.33365664833789	0	0	-inf	0	0	-inf	0	0	-inf	0	0	-inf	54	54	57.15371897978992	17	17	61.85253242921719	0	0	-inf	0	0	-inf	0	0	-inf	0	0	-inf	221	221	58.7274477362046	0	0	-inf	0	0	-inf	0	0	-inf	0	0	-inf	0	0	-inf	0	0	-inf	16	16	56.46680487052413	0	0	-inf	0	0	-inf	0	0	-inf	90	90	60.70956902120907	61	61	59.035283584876126	0	0	-inf	0	0	-inf	25	25	58.256333943010866	0	0	-inf	0	0	-inf	0	0	-inf	9	9	61.80983873493254	69	69	59.29571866639874	0	0	-inf	0	0	-inf	0	0	-inf	0	0	-inf	0	0	-inf	9	9	56.12166268823854	22	22	60.57580161095924	0	0	-inf	7	7	55.88934117038294	22	22	64.32424944579599	0	0	-inf	0	0	-inf	16	16	60.29085142707123	0	0	-inf	131	131	62.77704184111707	0	0	-inf	0	0	-inf	12	12	57.71096461696451	0	0	-inf	0	0	-inf	0	0	-inf	0	0	-inf	0	0	-inf	0	0	-inf	0	0	-inf	0	0	-inf	0	0	-inf	0	0	-inf	0	0	-inf	0	0	-inf	0	0	-inf	0	0	-inf	0	0	-inf	0	0	-inf	0	0	-inf	117	117	58.40900962213502	0	0	-inf	0	0	-inf	8	8	59.57021148287964	0	0	-inf	0	0	-inf	30	30	61.38440074879719	0	0	-inf	0	0	-inf	0	0	-inf	0	0	-inf	8	8	58.548648257716884	0	0	-inf	0	0	-inf	0	0	-inf	0	0	-inf	0	0	-inf	0	0	-inf	78	78	60.02767587030644	7	7	62.4943989324842	0	0	-inf	35	35	60.07341658590691	0	0	-inf	0	0	-inf	0	0	-inf	0	0	-inf	0	0	-inf	15	15	55.9887155565804	0	0	-inf	0	0	-inf	0	0	-inf	0	0	-inf	7	7	65.99697752373815	0	0	-inf	0	0	-inf	12	12	54.22962090223347	15	15	61.626677216545644	0	0	-inf	163	163	62.700439143160224	0	0	-inf	0	0	-inf	19	19	59.96138241726354	0	0	-inf	13	13	62.09985131505123	0	0	-inf	0	0	-inf	0	0	-inf	0	0	-inf	0	0	-inf	0	0	-inf	17	17	60.84255159292023	0	0	-inf	0	0	-inf	0	0	-inf	0	0	-inf	0	0	-inf	14	14	58.628388883021074	0	0	-inf	0	0	-inf	0	0	-inf	0	0	-inf	15	15	56.35377514056203	0	0	-inf	0	0	-inf	0	0	-inf	species	Algoriphagus sp. Y33
2991499	0	0	-inf	0	0	-inf	0	0	-inf	0	0	-inf	0	0	-inf	0	0	-inf	0	0	-inf	0	0	-inf	0	0	-inf	0	0	-inf	0	0	-inf	0	0	-inf	0	0	-inf	0	0	-inf	0	0	-inf	0	0	-inf	0	0	-inf	0	0	-inf	0	0	-inf	0	0	-inf	0	0	-inf	0	0	-inf	0	0	-inf	0	0	-inf	0	0	-inf	0	0	-inf	0	0	-inf	0	0	-inf	20	20	102.10187762307493	0	0	-inf	0	0	-inf	0	0	-inf	0	0	-inf	0	0	-inf	0	0	-inf	0	0	-inf	0	0	-inf	0	0	-inf	0	0	-inf	0	0	-inf	0	0	-inf	0	0	-inf	0	0	-inf	0	0	-inf	0	0	-inf	0	0	-inf	0	0	-inf	0	0	-inf	0	0	-inf	0	0	-inf	0	0	-inf	0	0	-inf	0	0	-inf	0	0	-inf	0	0	-inf	0	0	-inf	0	0	-inf	0	0	-inf	0	0	-inf	0	0	-inf	0	0	-inf	0	0	-inf	0	0	-inf	0	0	-inf	0	0	-inf	0	0	-inf	0	0	-inf	0	0	-inf	0	0	-inf	0	0	-inf	0	0	-inf	0	0	-inf	0	0	-inf	0	0	-inf	0	0	-inf	0	0	-inf	0	0	-inf	0	0	-inf	0	0	-inf	0	0	-inf	0	0	-inf	0	0	-inf	0	0	-inf	0	0	-inf	0	0	-inf	0	0	-inf	0	0	-inf	0	0	-inf	0	0	-inf	0	0	-inf	0	0	-inf	0	0	-inf	0	0	-inf	0	0	-inf	0	0	-inf	0	0	-inf	0	0	-inf	0	0	-inf	0	0	-inf	0	0	-inf	0	0	-inf	0	0	-inf	0	0	-inf	0	0	-inf	0	0	-inf	0	0	-inf	0	0	-inf	0	0	-inf	0	0	-inf	0	0	-inf	0	0	-inf	0	0	-inf	0	0	-inf	0	0	-inf	0	0	-inf	0	0	-inf	0	0	-inf	0	0	-inf	0	0	-inf	0	0	-inf	0	0	-inf	0	0	-inf	0	0	-inf	0	0	-inf	0	0	-inf	0	0	-inf	0	0	-inf	0	0	-inf	0	0	-inf	0	0	-inf	0	0	-inf	0	0	-inf	0	0	-inf	0	0	-inf	0	0	-inf	0	0	-inf	0	0	-inf	0	0	-inf	0	0	-inf	0	0	-inf	0	0	-inf	0	0	-inf	0	0	-inf	0	0	-inf	0	0	-inf	0	0	-inf	0	0	-inf	0	0	-inf	species	Algoriphagus sp. TR-M5
280472	0	0	-inf	0	0	-inf	0	0	-inf	0	0	-inf	0	0	-inf	0	0	-inf	0	0	-inf	0	0	-inf	0	0	-inf	0	0	-inf	0	0	-inf	0	0	-inf	0	0	-inf	0	0	-inf	0	0	-inf	0	0	-inf	0	0	-inf	0	0	-inf	0	0	-inf	0	0	-inf	0	0	-inf	0	0	-inf	0	0	-inf	0	0	-inf	0	0	-inf	0	0	-inf	0	0	-inf	0	0	-inf	0	0	-inf	0	0	-inf	0	0	-inf	0	0	-inf	14	0	46.07142857142857	7	0	47.42857142857143	0	0	-inf	0	0	-inf	0	0	-inf	0	0	-inf	0	0	-inf	23	0	46.43478260869565	0	0	-inf	0	0	-inf	0	0	-inf	0	0	-inf	0	0	-inf	0	0	-inf	0	0	-inf	0	0	-inf	0	0	-inf	0	0	-inf	0	0	-inf	0	0	-inf	0	0	-inf	0	0	-inf	0	0	-inf	0	0	-inf	105	0	46.42464345488714	0	0	-inf	0	0	-inf	0	0	-inf	0	0	-inf	0	0	-inf	0	0	-inf	9	0	44.44444444444444	28	0	46.25	0	0	-inf	0	0	-inf	0	0	-inf	0	0	-inf	0	0	-inf	0	0	-inf	0	0	-inf	0	0	-inf	0	0	-inf	0	0	-inf	0	0	-inf	0	0	-inf	0	0	-inf	0	0	-inf	47	0	45.8936170212766	0	0	-inf	0	0	-inf	0	0	-inf	0	0	-inf	0	0	-inf	0	0	-inf	0	0	-inf	0	0	-inf	0	0	-inf	0	0	-inf	0	0	-inf	0	0	-inf	0	0	-inf	0	0	-inf	0	0	-inf	0	0	-inf	0	0	-inf	9	0	46.333333333333336	0	0	-inf	0	0	-inf	0	0	-inf	0	0	-inf	0	0	-inf	0	0	-inf	0	0	-inf	0	0	-inf	0	0	-inf	0	0	-inf	0	0	-inf	0	0	-inf	0	0	-inf	0	0	-inf	0	0	-inf	0	0	-inf	0	0	-inf	0	0	-inf	0	0	-inf	45	0	45.61899318492645	0	0	-inf	103	1	47.16504854368932	0	0	-inf	0	0	-inf	0	0	-inf	0	0	-inf	0	0	-inf	0	0	-inf	0	0	-inf	0	0	-inf	0	0	-inf	0	0	-inf	0	0	-inf	0	0	-inf	0	0	-inf	0	0	-inf	0	0	-inf	0	0	-inf	0	0	-inf	0	0	-inf	0	0	-inf	0	0	-inf	0	0	-inf	0	0	-inf	0	0	-inf	0	0	-inf	0	0	-inf	7	0	43.0	16	0	46.1875	0	0	-inf	genus	Aquiflexum
280473	0	0	-inf	0	0	-inf	0	0	-inf	0	0	-inf	0	0	-inf	0	0	-inf	0	0	-inf	0	0	-inf	0	0	-inf	0	0	-inf	0	0	-inf	0	0	-inf	0	0	-inf	0	0	-inf	0	0	-inf	0	0	-inf	0	0	-inf	0	0	-inf	0	0	-inf	0	0	-inf	0	0	-inf	0	0	-inf	0	0	-inf	0	0	-inf	0	0	-inf	0	0	-inf	0	0	-inf	0	0	-inf	0	0	-inf	0	0	-inf	0	0	-inf	0	0	-inf	14	0	46.07142857142857	7	0	47.42857142857143	0	0	-inf	0	0	-inf	0	0	-inf	0	0	-inf	0	0	-inf	23	0	46.43478260869565	0	0	-inf	0	0	-inf	0	0	-inf	0	0	-inf	0	0	-inf	0	0	-inf	0	0	-inf	0	0	-inf	0	0	-inf	0	0	-inf	0	0	-inf	0	0	-inf	0	0	-inf	0	0	-inf	0	0	-inf	0	0	-inf	105	0	46.42464345488714	0	0	-inf	0	0	-inf	0	0	-inf	0	0	-inf	0	0	-inf	0	0	-inf	9	0	44.44444444444444	28	0	46.25	0	0	-inf	0	0	-inf	0	0	-inf	0	0	-inf	0	0	-inf	0	0	-inf	0	0	-inf	0	0	-inf	0	0	-inf	0	0	-inf	0	0	-inf	0	0	-inf	0	0	-inf	0	0	-inf	47	0	45.8936170212766	0	0	-inf	0	0	-inf	0	0	-inf	0	0	-inf	0	0	-inf	0	0	-inf	0	0	-inf	0	0	-inf	0	0	-inf	0	0	-inf	0	0	-inf	0	0	-inf	0	0	-inf	0	0	-inf	0	0	-inf	0	0	-inf	0	0	-inf	9	0	46.333333333333336	0	0	-inf	0	0	-inf	0	0	-inf	0	0	-inf	0	0	-inf	0	0	-inf	0	0	-inf	0	0	-inf	0	0	-inf	0	0	-inf	0	0	-inf	0	0	-inf	0	0	-inf	0	0	-inf	0	0	-inf	0	0	-inf	0	0	-inf	0	0	-inf	0	0	-inf	45	0	45.61899318492645	0	0	-inf	102	0	46.94117647058823	0	0	-inf	0	0	-inf	0	0	-inf	0	0	-inf	0	0	-inf	0	0	-inf	0	0	-inf	0	0	-inf	0	0	-inf	0	0	-inf	0	0	-inf	0	0	-inf	0	0	-inf	0	0	-inf	0	0	-inf	0	0	-inf	0	0	-inf	0	0	-inf	0	0	-inf	0	0	-inf	0	0	-inf	0	0	-inf	0	0	-inf	0	0	-inf	0	0	-inf	7	0	43.0	16	0	46.1875	0	0	-inf	species	Aquiflexum balticum
758820	0	0	-inf	0	0	-inf	0	0	-inf	0	0	-inf	0	0	-inf	0	0	-inf	0	0	-inf	0	0	-inf	0	0	-inf	0	0	-inf	0	0	-inf	0	0	-inf	0	0	-inf	0	0	-inf	0	0	-inf	0	0	-inf	0	0	-inf	0	0	-inf	0	0	-inf	0	0	-inf	0	0	-inf	0	0	-inf	0	0	-inf	0	0	-inf	0	0	-inf	0	0	-inf	0	0	-inf	0	0	-inf	0	0	-inf	0	0	-inf	0	0	-inf	0	0	-inf	14	14	46.07142857142857	7	7	47.42857142857143	0	0	-inf	0	0	-inf	0	0	-inf	0	0	-inf	0	0	-inf	23	23	46.43478260869565	0	0	-inf	0	0	-inf	0	0	-inf	0	0	-inf	0	0	-inf	0	0	-inf	0	0	-inf	0	0	-inf	0	0	-inf	0	0	-inf	0	0	-inf	0	0	-inf	0	0	-inf	0	0	-inf	0	0	-inf	0	0	-inf	105	105	46.42464345488714	0	0	-inf	0	0	-inf	0	0	-inf	0	0	-inf	0	0	-inf	0	0	-inf	9	9	44.44444444444444	28	28	46.25	0	0	-inf	0	0	-inf	0	0	-inf	0	0	-inf	0	0	-inf	0	0	-inf	0	0	-inf	0	0	-inf	0	0	-inf	0	0	-inf	0	0	-inf	0	0	-inf	0	0	-inf	0	0	-inf	47	47	45.8936170212766	0	0	-inf	0	0	-inf	0	0	-inf	0	0	-inf	0	0	-inf	0	0	-inf	0	0	-inf	0	0	-inf	0	0	-inf	0	0	-inf	0	0	-inf	0	0	-inf	0	0	-inf	0	0	-inf	0	0	-inf	0	0	-inf	0	0	-inf	9	9	46.333333333333336	0	0	-inf	0	0	-inf	0	0	-inf	0	0	-inf	0	0	-inf	0	0	-inf	0	0	-inf	0	0	-inf	0	0	-inf	0	0	-inf	0	0	-inf	0	0	-inf	0	0	-inf	0	0	-inf	0	0	-inf	0	0	-inf	0	0	-inf	0	0	-inf	0	0	-inf	45	45	45.61899318492645	0	0	-inf	102	102	46.94117647058823	0	0	-inf	0	0	-inf	0	0	-inf	0	0	-inf	0	0	-inf	0	0	-inf	0	0	-inf	0	0	-inf	0	0	-inf	0	0	-inf	0	0	-inf	0	0	-inf	0	0	-inf	0	0	-inf	0	0	-inf	0	0	-inf	0	0	-inf	0	0	-inf	0	0	-inf	0	0	-inf	0	0	-inf	0	0	-inf	0	0	-inf	0	0	-inf	0	0	-inf	7	7	43.0	16	16	46.1875	0	0	-inf	strain	Aquiflexum balticum DSM 16537
390846	0	0	-inf	0	0	-inf	0	0	-inf	0	0	-inf	0	0	-inf	0	0	-inf	0	0	-inf	25	0	41.64	36	2	41.19444444444444	0	0	-inf	0	0	-inf	0	0	-inf	0	0	-inf	0	0	-inf	0	0	-inf	54	0	46.388888888888886	38	1	45.21052631578947	0	0	-inf	44	2	42.0	9	0	43.888888888888886	0	0	-inf	0	0	-inf	0	0	-inf	0	0	-inf	0	0	-inf	18	1	42.666666666666664	146	1	45.321917808219176	0	0	-inf	36	1	44.19444444444444	23	0	45.69565217391305	0	0	-inf	0	0	-inf	0	0	-inf	0	0	-inf	11	11	43.18181818181818	0	0	-inf	0	0	-inf	0	0	-inf	0	0	-inf	16	2	40.9375	0	0	-inf	10	3	43.2	0	0	-inf	0	0	-inf	32	0	44.25	0	0	-inf	0	0	-inf	0	0	-inf	0	0	-inf	10	0	42.0	0	0	-inf	0	0	-inf	10	2	41.7	0	0	-inf	0	0	-inf	0	0	-inf	11	0	43.36989851886339	0	0	-inf	0	0	-inf	28	4	41.80923690613853	0	0	-inf	10	0	43.40768096208106	0	0	-inf	40	18	42.4268453608406	0	0	-inf	0	0	-inf	0	0	-inf	12	5	43.74245232338243	0	0	-inf	0	0	-inf	65	3	42.59503818679784	0	0	-inf	0	0	-inf	13	2	42.957899800441446	0	0	-inf	69	1	41.98793112350816	0	0	-inf	7	7	45.0	0	0	-inf	0	0	-inf	0	0	-inf	40	7	41.993303437365924	18	1	41.47745972963306	0	0	-inf	119	3	45.79002546434327	0	0	-inf	0	0	-inf	0	0	-inf	63	1	42.34920634920635	0	0	-inf	0	0	-inf	0	0	-inf	51	2	43.88235294117647	0	0	-inf	51	0	45.941643257850984	0	0	-inf	39	13	42.84463617573756	0	0	-inf	10	3	43.18448957624584	0	0	-inf	12	2	41.974873734152915	0	0	-inf	22	2	40.960281076687416	62	2	42.95671281430306	11	0	46.36363636363637	0	0	-inf	87	5	40.37931034482759	0	0	-inf	0	0	-inf	0	0	-inf	0	0	-inf	0	0	-inf	0	0	-inf	15	0	45.8	0	0	-inf	0	0	-inf	7	7	43.857142857142854	0	0	-inf	0	0	-inf	18	1	44.32818044967486	119	3	45.14126014302868	0	0	-inf	0	0	-inf	41	0	41.853658536585364	0	0	-inf	32	0	45.21154851942814	0	0	-inf	0	0	-inf	0	0	-inf	0	0	-inf	39	3	41.536078149978096	0	0	-inf	0	0	-inf	86	1	41.92951175379258	0	0	-inf	0	0	-inf	0	0	-inf	0	0	-inf	51	0	45.015772775023656	0	0	-inf	0	0	-inf	24	0	41.817615691736826	0	0	-inf	16	1	41.183795286629525	0	0	-inf	0	0	-inf	0	0	-inf	0	0	-inf	genus	Echinicola
390884	0	0	-inf	0	0	-inf	0	0	-inf	0	0	-inf	0	0	-inf	0	0	-inf	0	0	-inf	0	0	-inf	0	0	-inf	0	0	-inf	0	0	-inf	0	0	-inf	0	0	-inf	0	0	-inf	0	0	-inf	47	0	47.276595744680854	37	0	45.351351351351354	0	0	-inf	0	0	-inf	0	0	-inf	0	0	-inf	0	0	-inf	0	0	-inf	0	0	-inf	0	0	-inf	0	0	-inf	145	0	45.324137931034485	0	0	-inf	35	0	44.31428571428572	23	0	45.69565217391305	0	0	-inf	0	0	-inf	0	0	-inf	0	0	-inf	0	0	-inf	0	0	-inf	0	0	-inf	0	0	-inf	0	0	-inf	0	0	-inf	0	0	-inf	0	0	-inf	0	0	-inf	0	0	-inf	32	0	44.25	0	0	-inf	0	0	-inf	0	0	-inf	0	0	-inf	10	0	42.0	0	0	-inf	0	0	-inf	0	0	-inf	0	0	-inf	0	0	-inf	0	0	-inf	0	0	-inf	0	0	-inf	0	0	-inf	0	0	-inf	0	0	-inf	10	0	43.40768096208106	0	0	-inf	0	0	-inf	0	0	-inf	0	0	-inf	0	0	-inf	0	0	-inf	0	0	-inf	0	0	-inf	0	0	-inf	0	0	-inf	0	0	-inf	0	0	-inf	0	0	-inf	0	0	-inf	0	0	-inf	0	0	-inf	0	0	-inf	0	0	-inf	0	0	-inf	0	0	-inf	0	0	-inf	0	0	-inf	108	0	46.141658500799494	0	0	-inf	0	0	-inf	0	0	-inf	0	0	-inf	0	0	-inf	0	0	-inf	0	0	-inf	41	0	44.34146341463415	0	0	-inf	51	0	45.941643257850984	0	0	-inf	0	0	-inf	0	0	-inf	0	0	-inf	0	0	-inf	0	0	-inf	0	0	-inf	0	0	-inf	0	0	-inf	11	0	46.36363636363637	0	0	-inf	0	0	-inf	0	0	-inf	0	0	-inf	0	0	-inf	0	0	-inf	0	0	-inf	0	0	-inf	15	0	45.8	0	0	-inf	0	0	-inf	0	0	-inf	0	0	-inf	0	0	-inf	0	0	-inf	109	0	45.23853211009175	0	0	-inf	0	0	-inf	0	0	-inf	0	0	-inf	32	0	45.21154851942814	0	0	-inf	0	0	-inf	0	0	-inf	0	0	-inf	0	0	-inf	0	0	-inf	0	0	-inf	0	0	-inf	0	0	-inf	0	0	-inf	0	0	-inf	0	0	-inf	51	0	45.015772775023656	0	0	-inf	0	0	-inf	0	0	-inf	0	0	-inf	0	0	-inf	0	0	-inf	0	0	-inf	0	0	-inf	0	0	-inf	species	Echinicola vietnamensis
926556	0	0	-inf	0	0	-inf	0	0	-inf	0	0	-inf	0	0	-inf	0	0	-inf	0	0	-inf	0	0	-inf	0	0	-inf	0	0	-inf	0	0	-inf	0	0	-inf	0	0	-inf	0	0	-inf	0	0	-inf	47	47	47.276595744680854	37	37	45.351351351351354	0	0	-inf	0	0	-inf	0	0	-inf	0	0	-inf	0	0	-inf	0	0	-inf	0	0	-inf	0	0	-inf	0	0	-inf	145	145	45.324137931034485	0	0	-inf	35	35	44.31428571428572	23	23	45.69565217391305	0	0	-inf	0	0	-inf	0	0	-inf	0	0	-inf	0	0	-inf	0	0	-inf	0	0	-inf	0	0	-inf	0	0	-inf	0	0	-inf	0	0	-inf	0	0	-inf	0	0	-inf	0	0	-inf	32	32	44.25	0	0	-inf	0	0	-inf	0	0	-inf	0	0	-inf	10	10	42.0	0	0	-inf	0	0	-inf	0	0	-inf	0	0	-inf	0	0	-inf	0	0	-inf	0	0	-inf	0	0	-inf	0	0	-inf	0	0	-inf	0	0	-inf	10	10	43.40768096208106	0	0	-inf	0	0	-inf	0	0	-inf	0	0	-inf	0	0	-inf	0	0	-inf	0	0	-inf	0	0	-inf	0	0	-inf	0	0	-inf	0	0	-inf	0	0	-inf	0	0	-inf	0	0	-inf	0	0	-inf	0	0	-inf	0	0	-inf	0	0	-inf	0	0	-inf	0	0	-inf	0	0	-inf	0	0	-inf	108	108	46.141658500799494	0	0	-inf	0	0	-inf	0	0	-inf	0	0	-inf	0	0	-inf	0	0	-inf	0	0	-inf	41	41	44.34146341463415	0	0	-inf	51	51	45.941643257850984	0	0	-inf	0	0	-inf	0	0	-inf	0	0	-inf	0	0	-inf	0	0	-inf	0	0	-inf	0	0	-inf	0	0	-inf	11	11	46.36363636363637	0	0	-inf	0	0	-inf	0	0	-inf	0	0	-inf	0	0	-inf	0	0	-inf	0	0	-inf	0	0	-inf	15	15	45.8	0	0	-inf	0	0	-inf	0	0	-inf	0	0	-inf	0	0	-inf	0	0	-inf	109	109	45.23853211009175	0	0	-inf	0	0	-inf	0	0	-inf	0	0	-inf	32	32	45.21154851942814	0	0	-inf	0	0	-inf	0	0	-inf	0	0	-inf	0	0	-inf	0	0	-inf	0	0	-inf	0	0	-inf	0	0	-inf	0	0	-inf	0	0	-inf	0	0	-inf	51	51	45.015772775023656	0	0	-inf	0	0	-inf	0	0	-inf	0	0	-inf	0	0	-inf	0	0	-inf	0	0	-inf	0	0	-inf	0	0	-inf	strain	Echinicola vietnamensis DSM 17526
1795355	0	0	-inf	0	0	-inf	0	0	-inf	0	0	-inf	0	0	-inf	0	0	-inf	0	0	-inf	25	25	41.64	26	26	41.15384615384615	0	0	-inf	0	0	-inf	0	0	-inf	0	0	-inf	0	0	-inf	0	0	-inf	0	0	-inf	0	0	-inf	0	0	-inf	0	0	-inf	0	0	-inf	0	0	-inf	0	0	-inf	0	0	-inf	0	0	-inf	0	0	-inf	17	17	42.8235294117647	0	0	-inf	0	0	-inf	0	0	-inf	0	0	-inf	0	0	-inf	0	0	-inf	0	0	-inf	0	0	-inf	0	0	-inf	0	0	-inf	0	0	-inf	0	0	-inf	0	0	-inf	14	14	40.92857142857143	0	0	-inf	7	7	43.0	0	0	-inf	0	0	-inf	0	0	-inf	0	0	-inf	0	0	-inf	0	0	-inf	0	0	-inf	0	0	-inf	0	0	-inf	0	0	-inf	8	8	42.125	0	0	-inf	0	0	-inf	0	0	-inf	11	11	43.36989851886339	0	0	-inf	0	0	-inf	24	24	41.5	0	0	-inf	0	0	-inf	0	0	-inf	9	9	42.22222222222222	0	0	-inf	0	0	-inf	0	0	-inf	0	0	-inf	0	0	-inf	0	0	-inf	62	62	42.54889843589316	0	0	-inf	0	0	-inf	0	0	-inf	0	0	-inf	68	68	41.999922689197916	0	0	-inf	0	0	-inf	0	0	-inf	0	0	-inf	0	0	-inf	33	33	41.90909090909091	0	0	-inf	0	0	-inf	0	0	-inf	0	0	-inf	0	0	-inf	0	0	-inf	62	62	42.16129032258065	0	0	-inf	0	0	-inf	0	0	-inf	0	0	-inf	0	0	-inf	0	0	-inf	0	0	-inf	15	15	41.6	0	0	-inf	0	0	-inf	0	0	-inf	10	10	41.4	0	0	-inf	0	0	-inf	60	60	42.96936442590398	0	0	-inf	0	0	-inf	19	19	41.526315789473685	0	0	-inf	0	0	-inf	0	0	-inf	0	0	-inf	0	0	-inf	0	0	-inf	0	0	-inf	0	0	-inf	0	0	-inf	0	0	-inf	0	0	-inf	0	0	-inf	17	17	44.465132240832205	0	0	-inf	0	0	-inf	0	0	-inf	41	41	41.853658536585364	0	0	-inf	0	0	-inf	0	0	-inf	0	0	-inf	0	0	-inf	0	0	-inf	36	36	41.350632683380105	0	0	-inf	0	0	-inf	60	60	41.6975930323333	0	0	-inf	0	0	-inf	0	0	-inf	0	0	-inf	0	0	-inf	0	0	-inf	0	0	-inf	24	24	41.817615691736826	0	0	-inf	0	0	-inf	0	0	-inf	0	0	-inf	0	0	-inf	0	0	-inf	species	Echinicola strongylocentroti
2591634	0	0	-inf	0	0	-inf	0	0	-inf	0	0	-inf	0	0	-inf	0	0	-inf	0	0	-inf	0	0	-inf	8	8	40.125	0	0	-inf	0	0	-inf	0	0	-inf	0	0	-inf	0	0	-inf	0	0	-inf	7	7	40.42857142857143	0	0	-inf	0	0	-inf	20	20	40.75	0	0	-inf	0	0	-inf	0	0	-inf	0	0	-inf	0	0	-inf	0	0	-inf	0	0	-inf	0	0	-inf	0	0	-inf	0	0	-inf	0	0	-inf	0	0	-inf	0	0	-inf	0	0	-inf	0	0	-inf	0	0	-inf	0	0	-inf	0	0	-inf	0	0	-inf	0	0	-inf	0	0	-inf	0	0	-inf	0	0	-inf	0	0	-inf	0	0	-inf	0	0	-inf	0	0	-inf	0	0	-inf	0	0	-inf	0	0	-inf	0	0	-inf	0	0	-inf	0	0	-inf	0	0	-inf	0	0	-inf	0	0	-inf	0	0	-inf	0	0	-inf	0	0	-inf	0	0	-inf	0	0	-inf	0	0	-inf	0	0	-inf	0	0	-inf	13	13	40.0	0	0	-inf	0	0	-inf	0	0	-inf	7	7	43.13007485149849	0	0	-inf	0	0	-inf	0	0	-inf	0	0	-inf	0	0	-inf	11	11	42.2229724914308	0	0	-inf	0	0	-inf	0	0	-inf	0	0	-inf	0	0	-inf	0	0	-inf	0	0	-inf	0	0	-inf	17	17	41.369098271551906	0	0	-inf	8	8	42.74672460004086	0	0	-inf	0	0	-inf	0	0	-inf	0	0	-inf	0	0	-inf	0	0	-inf	0	0	-inf	0	0	-inf	0	0	-inf	0	0	-inf	0	0	-inf	11	11	41.31443758604653	0	0	-inf	7	7	42.90711402778493	0	0	-inf	0	0	-inf	0	0	-inf	20	20	40.72788205960997	0	0	-inf	0	0	-inf	0	0	-inf	0	0	-inf	0	0	-inf	0	0	-inf	0	0	-inf	0	0	-inf	0	0	-inf	0	0	-inf	0	0	-inf	0	0	-inf	0	0	-inf	0	0	-inf	0	0	-inf	0	0	-inf	0	0	-inf	7	7	44.659776811257686	0	0	-inf	0	0	-inf	0	0	-inf	0	0	-inf	0	0	-inf	0	0	-inf	0	0	-inf	0	0	-inf	0	0	-inf	0	0	-inf	0	0	-inf	0	0	-inf	25	25	42.431926305548096	0	0	-inf	0	0	-inf	0	0	-inf	0	0	-inf	0	0	-inf	0	0	-inf	0	0	-inf	0	0	-inf	0	0	-inf	15	15	40.76092084343274	0	0	-inf	0	0	-inf	0	0	-inf	0	0	-inf	species	Echinicola soli
2621165	0	0	-inf	0	0	-inf	0	0	-inf	0	0	-inf	0	0	-inf	0	0	-inf	0	0	-inf	0	0	-inf	0	0	-inf	0	0	-inf	0	0	-inf	0	0	-inf	0	0	-inf	0	0	-inf	0	0	-inf	0	0	-inf	0	0	-inf	0	0	-inf	22	0	43.22727272727273	9	0	43.888888888888886	0	0	-inf	0	0	-inf	0	0	-inf	0	0	-inf	0	0	-inf	0	0	-inf	0	0	-inf	0	0	-inf	0	0	-inf	0	0	-inf	0	0	-inf	0	0	-inf	0	0	-inf	0	0	-inf	0	0	-inf	0	0	-inf	0	0	-inf	0	0	-inf	0	0	-inf	0	0	-inf	0	0	-inf	0	0	-inf	0	0	-inf	0	0	-inf	0	0	-inf	0	0	-inf	0	0	-inf	0	0	-inf	0	0	-inf	0	0	-inf	0	0	-inf	0	0	-inf	0	0	-inf	0	0	-inf	0	0	-inf	0	0	-inf	0	0	-inf	0	0	-inf	0	0	-inf	0	0	-inf	0	0	-inf	0	0	-inf	0	0	-inf	0	0	-inf	0	0	-inf	0	0	-inf	0	0	-inf	0	0	-inf	0	0	-inf	0	0	-inf	0	0	-inf	0	0	-inf	0	0	-inf	0	0	-inf	0	0	-inf	0	0	-inf	0	0	-inf	0	0	-inf	0	0	-inf	0	0	-inf	0	0	-inf	0	0	-inf	0	0	-inf	0	0	-inf	0	0	-inf	0	0	-inf	0	0	-inf	0	0	-inf	0	0	-inf	0	0	-inf	0	0	-inf	0	0	-inf	8	0	42.25	0	0	-inf	0	0	-inf	0	0	-inf	0	0	-inf	0	0	-inf	0	0	-inf	0	0	-inf	0	0	-inf	0	0	-inf	0	0	-inf	0	0	-inf	0	0	-inf	0	0	-inf	63	0	40.0	0	0	-inf	0	0	-inf	0	0	-inf	0	0	-inf	0	0	-inf	0	0	-inf	0	0	-inf	0	0	-inf	0	0	-inf	0	0	-inf	0	0	-inf	0	0	-inf	0	0	-inf	0	0	-inf	0	0	-inf	0	0	-inf	0	0	-inf	0	0	-inf	0	0	-inf	0	0	-inf	0	0	-inf	0	0	-inf	0	0	-inf	0	0	-inf	0	0	-inf	0	0	-inf	0	0	-inf	0	0	-inf	0	0	-inf	0	0	-inf	0	0	-inf	0	0	-inf	0	0	-inf	0	0	-inf	0	0	-inf	0	0	-inf	0	0	-inf	0	0	-inf	0	0	-inf	0	0	-inf	0	0	-inf	no_rank	unclassified Echinicola
2781961	0	0	-inf	0	0	-inf	0	0	-inf	0	0	-inf	0	0	-inf	0	0	-inf	0	0	-inf	0	0	-inf	0	0	-inf	0	0	-inf	0	0	-inf	0	0	-inf	0	0	-inf	0	0	-inf	0	0	-inf	0	0	-inf	0	0	-inf	0	0	-inf	22	22	43.22727272727273	9	9	43.888888888888886	0	0	-inf	0	0	-inf	0	0	-inf	0	0	-inf	0	0	-inf	0	0	-inf	0	0	-inf	0	0	-inf	0	0	-inf	0	0	-inf	0	0	-inf	0	0	-inf	0	0	-inf	0	0	-inf	0	0	-inf	0	0	-inf	0	0	-inf	0	0	-inf	0	0	-inf	0	0	-inf	0	0	-inf	0	0	-inf	0	0	-inf	0	0	-inf	0	0	-inf	0	0	-inf	0	0	-inf	0	0	-inf	0	0	-inf	0	0	-inf	0	0	-inf	0	0	-inf	0	0	-inf	0	0	-inf	0	0	-inf	0	0	-inf	0	0	-inf	0	0	-inf	0	0	-inf	0	0	-inf	0	0	-inf	0	0	-inf	0	0	-inf	0	0	-inf	0	0	-inf	0	0	-inf	0	0	-inf	0	0	-inf	0	0	-inf	0	0	-inf	0	0	-inf	0	0	-inf	0	0	-inf	0	0	-inf	0	0	-inf	0	0	-inf	0	0	-inf	0	0	-inf	0	0	-inf	0	0	-inf	0	0	-inf	0	0	-inf	0	0	-inf	0	0	-inf	0	0	-inf	0	0	-inf	0	0	-inf	0	0	-inf	0	0	-inf	0	0	-inf	0	0	-inf	0	0	-inf	8	8	42.25	0	0	-inf	0	0	-inf	0	0	-inf	0	0	-inf	0	0	-inf	0	0	-inf	0	0	-inf	0	0	-inf	0	0	-inf	0	0	-inf	0	0	-inf	0	0	-inf	0	0	-inf	63	63	40.0	0	0	-inf	0	0	-inf	0	0	-inf	0	0	-inf	0	0	-inf	0	0	-inf	0	0	-inf	0	0	-inf	0	0	-inf	0	0	-inf	0	0	-inf	0	0	-inf	0	0	-inf	0	0	-inf	0	0	-inf	0	0	-inf	0	0	-inf	0	0	-inf	0	0	-inf	0	0	-inf	0	0	-inf	0	0	-inf	0	0	-inf	0	0	-inf	0	0	-inf	0	0	-inf	0	0	-inf	0	0	-inf	0	0	-inf	0	0	-inf	0	0	-inf	0	0	-inf	0	0	-inf	0	0	-inf	0	0	-inf	0	0	-inf	0	0	-inf	0	0	-inf	0	0	-inf	0	0	-inf	0	0	-inf	species	Echinicola sp. 20G
579921	0	0	-inf	0	0	-inf	0	0	-inf	0	0	-inf	0	0	-inf	0	0	-inf	0	0	-inf	0	0	-inf	0	0	-inf	0	0	-inf	0	0	-inf	0	0	-inf	0	0	-inf	0	0	-inf	0	0	-inf	0	0	-inf	0	0	-inf	0	0	-inf	0	0	-inf	0	0	-inf	0	0	-inf	0	0	-inf	0	0	-inf	0	0	-inf	0	0	-inf	0	0	-inf	0	0	-inf	0	0	-inf	0	0	-inf	0	0	-inf	0	0	-inf	0	0	-inf	0	0	-inf	0	0	-inf	0	0	-inf	0	0	-inf	0	0	-inf	0	0	-inf	0	0	-inf	0	0	-inf	0	0	-inf	0	0	-inf	0	0	-inf	0	0	-inf	0	0	-inf	0	0	-inf	0	0	-inf	0	0	-inf	0	0	-inf	0	0	-inf	0	0	-inf	0	0	-inf	0	0	-inf	0	0	-inf	0	0	-inf	0	0	-inf	0	0	-inf	0	0	-inf	0	0	-inf	26	0	40.3419456791353	0	0	-inf	0	0	-inf	0	0	-inf	0	0	-inf	0	0	-inf	0	0	-inf	0	0	-inf	0	0	-inf	12	0	51.333333333333336	0	0	-inf	0	0	-inf	0	0	-inf	0	0	-inf	0	0	-inf	0	0	-inf	0	0	-inf	0	0	-inf	0	0	-inf	0	0	-inf	0	0	-inf	0	0	-inf	0	0	-inf	7	0	43.279990171281106	0	0	-inf	0	0	-inf	0	0	-inf	0	0	-inf	0	0	-inf	8	0	41.84530984358718	0	0	-inf	0	0	-inf	0	0	-inf	0	0	-inf	0	0	-inf	0	0	-inf	0	0	-inf	0	0	-inf	0	0	-inf	0	0	-inf	0	0	-inf	0	0	-inf	0	0	-inf	0	0	-inf	0	0	-inf	0	0	-inf	0	0	-inf	0	0	-inf	0	0	-inf	0	0	-inf	0	0	-inf	0	0	-inf	0	0	-inf	0	0	-inf	0	0	-inf	0	0	-inf	0	0	-inf	0	0	-inf	0	0	-inf	0	0	-inf	8	0	40.25	0	0	-inf	0	0	-inf	8	0	43.57741749595703	7	0	42.741266735121506	0	0	-inf	0	0	-inf	0	0	-inf	0	0	-inf	0	0	-inf	0	0	-inf	17	0	40.9243338428316	0	0	-inf	0	0	-inf	0	0	-inf	0	0	-inf	0	0	-inf	0	0	-inf	0	0	-inf	0	0	-inf	0	0	-inf	13	0	53.53846153846154	0	0	-inf	0	0	-inf	0	0	-inf	0	0	-inf	0	0	-inf	0	0	-inf	0	0	-inf	no_rank	unclassified Cyclobacteriaceae
2099675	0	0	-inf	0	0	-inf	0	0	-inf	0	0	-inf	0	0	-inf	0	0	-inf	0	0	-inf	0	0	-inf	0	0	-inf	0	0	-inf	0	0	-inf	0	0	-inf	0	0	-inf	0	0	-inf	0	0	-inf	0	0	-inf	0	0	-inf	0	0	-inf	0	0	-inf	0	0	-inf	0	0	-inf	0	0	-inf	0	0	-inf	0	0	-inf	0	0	-inf	0	0	-inf	0	0	-inf	0	0	-inf	0	0	-inf	0	0	-inf	0	0	-inf	0	0	-inf	0	0	-inf	0	0	-inf	0	0	-inf	0	0	-inf	0	0	-inf	0	0	-inf	0	0	-inf	0	0	-inf	0	0	-inf	0	0	-inf	0	0	-inf	0	0	-inf	0	0	-inf	0	0	-inf	0	0	-inf	0	0	-inf	0	0	-inf	0	0	-inf	0	0	-inf	0	0	-inf	0	0	-inf	0	0	-inf	0	0	-inf	0	0	-inf	0	0	-inf	0	0	-inf	0	0	-inf	26	26	40.3419456791353	0	0	-inf	0	0	-inf	0	0	-inf	0	0	-inf	0	0	-inf	0	0	-inf	0	0	-inf	0	0	-inf	12	12	51.333333333333336	0	0	-inf	0	0	-inf	0	0	-inf	0	0	-inf	0	0	-inf	0	0	-inf	0	0	-inf	0	0	-inf	0	0	-inf	0	0	-inf	0	0	-inf	0	0	-inf	0	0	-inf	7	7	43.279990171281106	0	0	-inf	0	0	-inf	0	0	-inf	0	0	-inf	0	0	-inf	8	8	41.84530984358718	0	0	-inf	0	0	-inf	0	0	-inf	0	0	-inf	0	0	-inf	0	0	-inf	0	0	-inf	0	0	-inf	0	0	-inf	0	0	-inf	0	0	-inf	0	0	-inf	0	0	-inf	0	0	-inf	0	0	-inf	0	0	-inf	0	0	-inf	0	0	-inf	0	0	-inf	0	0	-inf	0	0	-inf	0	0	-inf	0	0	-inf	0	0	-inf	0	0	-inf	0	0	-inf	0	0	-inf	0	0	-inf	0	0	-inf	0	0	-inf	8	8	40.25	0	0	-inf	0	0	-inf	8	8	43.57741749595703	7	7	42.741266735121506	0	0	-inf	0	0	-inf	0	0	-inf	0	0	-inf	0	0	-inf	0	0	-inf	17	17	40.9243338428316	0	0	-inf	0	0	-inf	0	0	-inf	0	0	-inf	0	0	-inf	0	0	-inf	0	0	-inf	0	0	-inf	0	0	-inf	13	13	53.53846153846154	0	0	-inf	0	0	-inf	0	0	-inf	0	0	-inf	0	0	-inf	0	0	-inf	0	0	-inf	species	Cyclobacteriaceae bacterium
1511649	0	0	-inf	0	0	-inf	0	0	-inf	0	0	-inf	0	0	-inf	0	0	-inf	8	0	44.0	0	0	-inf	0	0	-inf	0	0	-inf	0	0	-inf	0	0	-inf	0	0	-inf	0	0	-inf	0	0	-inf	0	0	-inf	0	0	-inf	0	0	-inf	0	0	-inf	0	0	-inf	0	0	-inf	0	0	-inf	0	0	-inf	0	0	-inf	0	0	-inf	0	0	-inf	0	0	-inf	0	0	-inf	0	0	-inf	0	0	-inf	0	0	-inf	0	0	-inf	0	0	-inf	0	0	-inf	0	0	-inf	0	0	-inf	0	0	-inf	0	0	-inf	0	0	-inf	0	0	-inf	0	0	-inf	0	0	-inf	0	0	-inf	0	0	-inf	0	0	-inf	0	0	-inf	0	0	-inf	0	0	-inf	0	0	-inf	0	0	-inf	0	0	-inf	0	0	-inf	0	0	-inf	0	0	-inf	0	0	-inf	0	0	-inf	0	0	-inf	0	0	-inf	0	0	-inf	0	0	-inf	0	0	-inf	0	0	-inf	0	0	-inf	0	0	-inf	0	0	-inf	0	0	-inf	0	0	-inf	0	0	-inf	0	0	-inf	0	0	-inf	0	0	-inf	0	0	-inf	0	0	-inf	0	0	-inf	0	0	-inf	0	0	-inf	0	0	-inf	0	0	-inf	0	0	-inf	0	0	-inf	0	0	-inf	0	0	-inf	0	0	-inf	0	0	-inf	0	0	-inf	0	0	-inf	0	0	-inf	0	0	-inf	0	0	-inf	0	0	-inf	0	0	-inf	0	0	-inf	7	0	44.0	0	0	-inf	0	0	-inf	0	0	-inf	0	0	-inf	0	0	-inf	0	0	-inf	0	0	-inf	0	0	-inf	0	0	-inf	0	0	-inf	0	0	-inf	9	0	114.88888888888889	0	0	-inf	0	0	-inf	0	0	-inf	0	0	-inf	0	0	-inf	0	0	-inf	0	0	-inf	0	0	-inf	0	0	-inf	0	0	-inf	0	0	-inf	0	0	-inf	0	0	-inf	0	0	-inf	0	0	-inf	0	0	-inf	0	0	-inf	0	0	-inf	0	0	-inf	0	0	-inf	0	0	-inf	0	0	-inf	0	0	-inf	0	0	-inf	0	0	-inf	0	0	-inf	0	0	-inf	0	0	-inf	0	0	-inf	0	0	-inf	0	0	-inf	0	0	-inf	0	0	-inf	0	0	-inf	0	0	-inf	0	0	-inf	0	0	-inf	0	0	-inf	0	0	-inf	0	0	-inf	0	0	-inf	0	0	-inf	0	0	-inf	genus	Mongoliitalea
2782006	0	0	-inf	0	0	-inf	0	0	-inf	0	0	-inf	0	0	-inf	0	0	-inf	8	8	44.0	0	0	-inf	0	0	-inf	0	0	-inf	0	0	-inf	0	0	-inf	0	0	-inf	0	0	-inf	0	0	-inf	0	0	-inf	0	0	-inf	0	0	-inf	0	0	-inf	0	0	-inf	0	0	-inf	0	0	-inf	0	0	-inf	0	0	-inf	0	0	-inf	0	0	-inf	0	0	-inf	0	0	-inf	0	0	-inf	0	0	-inf	0	0	-inf	0	0	-inf	0	0	-inf	0	0	-inf	0	0	-inf	0	0	-inf	0	0	-inf	0	0	-inf	0	0	-inf	0	0	-inf	0	0	-inf	0	0	-inf	0	0	-inf	0	0	-inf	0	0	-inf	0	0	-inf	0	0	-inf	0	0	-inf	0	0	-inf	0	0	-inf	0	0	-inf	0	0	-inf	0	0	-inf	0	0	-inf	0	0	-inf	0	0	-inf	0	0	-inf	0	0	-inf	0	0	-inf	0	0	-inf	0	0	-inf	0	0	-inf	0	0	-inf	0	0	-inf	0	0	-inf	0	0	-inf	0	0	-inf	0	0	-inf	0	0	-inf	0	0	-inf	0	0	-inf	0	0	-inf	0	0	-inf	0	0	-inf	0	0	-inf	0	0	-inf	0	0	-inf	0	0	-inf	0	0	-inf	0	0	-inf	0	0	-inf	0	0	-inf	0	0	-inf	0	0	-inf	0	0	-inf	0	0	-inf	0	0	-inf	0	0	-inf	0	0	-inf	0	0	-inf	0	0	-inf	0	0	-inf	7	7	44.0	0	0	-inf	0	0	-inf	0	0	-inf	0	0	-inf	0	0	-inf	0	0	-inf	0	0	-inf	0	0	-inf	0	0	-inf	0	0	-inf	0	0	-inf	9	9	114.88888888888889	0	0	-inf	0	0	-inf	0	0	-inf	0	0	-inf	0	0	-inf	0	0	-inf	0	0	-inf	0	0	-inf	0	0	-inf	0	0	-inf	0	0	-inf	0	0	-inf	0	0	-inf	0	0	-inf	0	0	-inf	0	0	-inf	0	0	-inf	0	0	-inf	0	0	-inf	0	0	-inf	0	0	-inf	0	0	-inf	0	0	-inf	0	0	-inf	0	0	-inf	0	0	-inf	0	0	-inf	0	0	-inf	0	0	-inf	0	0	-inf	0	0	-inf	0	0	-inf	0	0	-inf	0	0	-inf	0	0	-inf	0	0	-inf	0	0	-inf	0	0	-inf	0	0	-inf	0	0	-inf	0	0	-inf	0	0	-inf	0	0	-inf	species	Mongoliitalea daihaiensis
1501348	0	0	-inf	0	0	-inf	0	0	-inf	0	0	-inf	0	0	-inf	0	0	-inf	0	0	-inf	0	0	-inf	0	0	-inf	0	0	-inf	0	0	-inf	0	0	-inf	0	0	-inf	0	0	-inf	0	0	-inf	0	0	-inf	0	0	-inf	0	0	-inf	0	0	-inf	0	0	-inf	0	0	-inf	0	0	-inf	19	1	50.68421052631579	0	0	-inf	0	0	-inf	0	0	-inf	0	0	-inf	0	0	-inf	0	0	-inf	0	0	-inf	7	0	41.0	0	0	-inf	0	0	-inf	0	0	-inf	0	0	-inf	0	0	-inf	0	0	-inf	0	0	-inf	0	0	-inf	0	0	-inf	0	0	-inf	0	0	-inf	0	0	-inf	0	0	-inf	0	0	-inf	0	0	-inf	0	0	-inf	0	0	-inf	0	0	-inf	0	0	-inf	0	0	-inf	0	0	-inf	0	0	-inf	0	0	-inf	0	0	-inf	0	0	-inf	0	0	-inf	0	0	-inf	0	0	-inf	0	0	-inf	0	0	-inf	0	0	-inf	0	0	-inf	0	0	-inf	0	0	-inf	0	0	-inf	0	0	-inf	0	0	-inf	0	0	-inf	0	0	-inf	0	0	-inf	0	0	-inf	0	0	-inf	0	0	-inf	0	0	-inf	0	0	-inf	0	0	-inf	0	0	-inf	0	0	-inf	0	0	-inf	0	0	-inf	0	0	-inf	0	0	-inf	0	0	-inf	0	0	-inf	0	0	-inf	0	0	-inf	0	0	-inf	0	0	-inf	0	0	-inf	0	0	-inf	0	0	-inf	0	0	-inf	0	0	-inf	32	0	42.6251951015323	0	0	-inf	0	0	-inf	0	0	-inf	0	0	-inf	0	0	-inf	0	0	-inf	0	0	-inf	0	0	-inf	0	0	-inf	0	0	-inf	0	0	-inf	0	0	-inf	0	0	-inf	0	0	-inf	0	0	-inf	0	0	-inf	0	0	-inf	0	0	-inf	0	0	-inf	0	0	-inf	0	0	-inf	0	0	-inf	0	0	-inf	0	0	-inf	0	0	-inf	0	0	-inf	0	0	-inf	0	0	-inf	0	0	-inf	0	0	-inf	0	0	-inf	0	0	-inf	0	0	-inf	0	0	-inf	0	0	-inf	0	0	-inf	0	0	-inf	0	0	-inf	0	0	-inf	0	0	-inf	0	0	-inf	0	0	-inf	0	0	-inf	24	0	42.325588976522226	0	0	-inf	0	0	-inf	0	0	-inf	0	0	-inf	0	0	-inf	0	0	-inf	0	0	-inf	0	0	-inf	0	0	-inf	family	Amoebophilaceae
273135	0	0	-inf	0	0	-inf	0	0	-inf	0	0	-inf	0	0	-inf	0	0	-inf	0	0	-inf	0	0	-inf	0	0	-inf	0	0	-inf	0	0	-inf	0	0	-inf	0	0	-inf	0	0	-inf	0	0	-inf	0	0	-inf	0	0	-inf	0	0	-inf	0	0	-inf	0	0	-inf	0	0	-inf	0	0	-inf	18	18	50.388888888888886	0	0	-inf	0	0	-inf	0	0	-inf	0	0	-inf	0	0	-inf	0	0	-inf	0	0	-inf	7	0	41.0	0	0	-inf	0	0	-inf	0	0	-inf	0	0	-inf	0	0	-inf	0	0	-inf	0	0	-inf	0	0	-inf	0	0	-inf	0	0	-inf	0	0	-inf	0	0	-inf	0	0	-inf	0	0	-inf	0	0	-inf	0	0	-inf	0	0	-inf	0	0	-inf	0	0	-inf	0	0	-inf	0	0	-inf	0	0	-inf	0	0	-inf	0	0	-inf	0	0	-inf	0	0	-inf	0	0	-inf	0	0	-inf	0	0	-inf	0	0	-inf	0	0	-inf	0	0	-inf	0	0	-inf	0	0	-inf	0	0	-inf	0	0	-inf	0	0	-inf	0	0	-inf	0	0	-inf	0	0	-inf	0	0	-inf	0	0	-inf	0	0	-inf	0	0	-inf	0	0	-inf	0	0	-inf	0	0	-inf	0	0	-inf	0	0	-inf	0	0	-inf	0	0	-inf	0	0	-inf	0	0	-inf	0	0	-inf	0	0	-inf	0	0	-inf	0	0	-inf	0	0	-inf	0	0	-inf	0	0	-inf	0	0	-inf	0	0	-inf	0	0	-inf	32	0	42.6251951015323	0	0	-inf	0	0	-inf	0	0	-inf	0	0	-inf	0	0	-inf	0	0	-inf	0	0	-inf	0	0	-inf	0	0	-inf	0	0	-inf	0	0	-inf	0	0	-inf	0	0	-inf	0	0	-inf	0	0	-inf	0	0	-inf	0	0	-inf	0	0	-inf	0	0	-inf	0	0	-inf	0	0	-inf	0	0	-inf	0	0	-inf	0	0	-inf	0	0	-inf	0	0	-inf	0	0	-inf	0	0	-inf	0	0	-inf	0	0	-inf	0	0	-inf	0	0	-inf	0	0	-inf	0	0	-inf	0	0	-inf	0	0	-inf	0	0	-inf	0	0	-inf	0	0	-inf	0	0	-inf	0	0	-inf	0	0	-inf	0	0	-inf	24	4	42.325588976522226	0	0	-inf	0	0	-inf	0	0	-inf	0	0	-inf	0	0	-inf	0	0	-inf	0	0	-inf	0	0	-inf	0	0	-inf	genus	Candidatus Cardinium
247481	0	0	-inf	0	0	-inf	0	0	-inf	0	0	-inf	0	0	-inf	0	0	-inf	0	0	-inf	0	0	-inf	0	0	-inf	0	0	-inf	0	0	-inf	0	0	-inf	0	0	-inf	0	0	-inf	0	0	-inf	0	0	-inf	0	0	-inf	0	0	-inf	0	0	-inf	0	0	-inf	0	0	-inf	0	0	-inf	0	0	-inf	0	0	-inf	0	0	-inf	0	0	-inf	0	0	-inf	0	0	-inf	0	0	-inf	0	0	-inf	0	0	-inf	0	0	-inf	0	0	-inf	0	0	-inf	0	0	-inf	0	0	-inf	0	0	-inf	0	0	-inf	0	0	-inf	0	0	-inf	0	0	-inf	0	0	-inf	0	0	-inf	0	0	-inf	0	0	-inf	0	0	-inf	0	0	-inf	0	0	-inf	0	0	-inf	0	0	-inf	0	0	-inf	0	0	-inf	0	0	-inf	0	0	-inf	0	0	-inf	0	0	-inf	0	0	-inf	0	0	-inf	0	0	-inf	0	0	-inf	0	0	-inf	0	0	-inf	0	0	-inf	0	0	-inf	0	0	-inf	0	0	-inf	0	0	-inf	0	0	-inf	0	0	-inf	0	0	-inf	0	0	-inf	0	0	-inf	0	0	-inf	0	0	-inf	0	0	-inf	0	0	-inf	0	0	-inf	0	0	-inf	0	0	-inf	0	0	-inf	0	0	-inf	0	0	-inf	0	0	-inf	0	0	-inf	0	0	-inf	0	0	-inf	0	0	-inf	0	0	-inf	0	0	-inf	0	0	-inf	0	0	-inf	0	0	-inf	0	0	-inf	0	0	-inf	22	22	42.350595905246344	0	0	-inf	0	0	-inf	0	0	-inf	0	0	-inf	0	0	-inf	0	0	-inf	0	0	-inf	0	0	-inf	0	0	-inf	0	0	-inf	0	0	-inf	0	0	-inf	0	0	-inf	0	0	-inf	0	0	-inf	0	0	-inf	0	0	-inf	0	0	-inf	0	0	-inf	0	0	-inf	0	0	-inf	0	0	-inf	0	0	-inf	0	0	-inf	0	0	-inf	0	0	-inf	0	0	-inf	0	0	-inf	0	0	-inf	0	0	-inf	0	0	-inf	0	0	-inf	0	0	-inf	0	0	-inf	0	0	-inf	0	0	-inf	0	0	-inf	0	0	-inf	0	0	-inf	0	0	-inf	0	0	-inf	0	0	-inf	0	0	-inf	20	20	42.0	0	0	-inf	0	0	-inf	0	0	-inf	0	0	-inf	0	0	-inf	0	0	-inf	0	0	-inf	0	0	-inf	0	0	-inf	species	Candidatus Cardinium hertigii
2641185	0	0	-inf	0	0	-inf	0	0	-inf	0	0	-inf	0	0	-inf	0	0	-inf	0	0	-inf	0	0	-inf	0	0	-inf	0	0	-inf	0	0	-inf	0	0	-inf	0	0	-inf	0	0	-inf	0	0	-inf	0	0	-inf	0	0	-inf	0	0	-inf	0	0	-inf	0	0	-inf	0	0	-inf	0	0	-inf	0	0	-inf	0	0	-inf	0	0	-inf	0	0	-inf	0	0	-inf	0	0	-inf	0	0	-inf	0	0	-inf	7	0	41.0	0	0	-inf	0	0	-inf	0	0	-inf	0	0	-inf	0	0	-inf	0	0	-inf	0	0	-inf	0	0	-inf	0	0	-inf	0	0	-inf	0	0	-inf	0	0	-inf	0	0	-inf	0	0	-inf	0	0	-inf	0	0	-inf	0	0	-inf	0	0	-inf	0	0	-inf	0	0	-inf	0	0	-inf	0	0	-inf	0	0	-inf	0	0	-inf	0	0	-inf	0	0	-inf	0	0	-inf	0	0	-inf	0	0	-inf	0	0	-inf	0	0	-inf	0	0	-inf	0	0	-inf	0	0	-inf	0	0	-inf	0	0	-inf	0	0	-inf	0	0	-inf	0	0	-inf	0	0	-inf	0	0	-inf	0	0	-inf	0	0	-inf	0	0	-inf	0	0	-inf	0	0	-inf	0	0	-inf	0	0	-inf	0	0	-inf	0	0	-inf	0	0	-inf	0	0	-inf	0	0	-inf	0	0	-inf	0	0	-inf	0	0	-inf	0	0	-inf	0	0	-inf	0	0	-inf	0	0	-inf	0	0	-inf	0	0	-inf	0	0	-inf	10	0	43.229313333361404	0	0	-inf	0	0	-inf	0	0	-inf	0	0	-inf	0	0	-inf	0	0	-inf	0	0	-inf	0	0	-inf	0	0	-inf	0	0	-inf	0	0	-inf	0	0	-inf	0	0	-inf	0	0	-inf	0	0	-inf	0	0	-inf	0	0	-inf	0	0	-inf	0	0	-inf	0	0	-inf	0	0	-inf	0	0	-inf	0	0	-inf	0	0	-inf	0	0	-inf	0	0	-inf	0	0	-inf	0	0	-inf	0	0	-inf	0	0	-inf	0	0	-inf	0	0	-inf	0	0	-inf	0	0	-inf	0	0	-inf	0	0	-inf	0	0	-inf	0	0	-inf	0	0	-inf	0	0	-inf	0	0	-inf	0	0	-inf	0	0	-inf	0	0	-inf	0	0	-inf	0	0	-inf	0	0	-inf	0	0	-inf	0	0	-inf	0	0	-inf	0	0	-inf	0	0	-inf	0	0	-inf	no_rank	unclassified Candidatus Cardinium
650378	0	0	-inf	0	0	-inf	0	0	-inf	0	0	-inf	0	0	-inf	0	0	-inf	0	0	-inf	0	0	-inf	0	0	-inf	0	0	-inf	0	0	-inf	0	0	-inf	0	0	-inf	0	0	-inf	0	0	-inf	0	0	-inf	0	0	-inf	0	0	-inf	0	0	-inf	0	0	-inf	0	0	-inf	0	0	-inf	0	0	-inf	0	0	-inf	0	0	-inf	0	0	-inf	0	0	-inf	0	0	-inf	0	0	-inf	0	0	-inf	7	7	41.0	0	0	-inf	0	0	-inf	0	0	-inf	0	0	-inf	0	0	-inf	0	0	-inf	0	0	-inf	0	0	-inf	0	0	-inf	0	0	-inf	0	0	-inf	0	0	-inf	0	0	-inf	0	0	-inf	0	0	-inf	0	0	-inf	0	0	-inf	0	0	-inf	0	0	-inf	0	0	-inf	0	0	-inf	0	0	-inf	0	0	-inf	0	0	-inf	0	0	-inf	0	0	-inf	0	0	-inf	0	0	-inf	0	0	-inf	0	0	-inf	0	0	-inf	0	0	-inf	0	0	-inf	0	0	-inf	0	0	-inf	0	0	-inf	0	0	-inf	0	0	-inf	0	0	-inf	0	0	-inf	0	0	-inf	0	0	-inf	0	0	-inf	0	0	-inf	0	0	-inf	0	0	-inf	0	0	-inf	0	0	-inf	0	0	-inf	0	0	-inf	0	0	-inf	0	0	-inf	0	0	-inf	0	0	-inf	0	0	-inf	0	0	-inf	0	0	-inf	0	0	-inf	0	0	-inf	0	0	-inf	0	0	-inf	0	0	-inf	0	0	-inf	10	10	43.229313333361404	0	0	-inf	0	0	-inf	0	0	-inf	0	0	-inf	0	0	-inf	0	0	-inf	0	0	-inf	0	0	-inf	0	0	-inf	0	0	-inf	0	0	-inf	0	0	-inf	0	0	-inf	0	0	-inf	0	0	-inf	0	0	-inf	0	0	-inf	0	0	-inf	0	0	-inf	0	0	-inf	0	0	-inf	0	0	-inf	0	0	-inf	0	0	-inf	0	0	-inf	0	0	-inf	0	0	-inf	0	0	-inf	0	0	-inf	0	0	-inf	0	0	-inf	0	0	-inf	0	0	-inf	0	0	-inf	0	0	-inf	0	0	-inf	0	0	-inf	0	0	-inf	0	0	-inf	0	0	-inf	0	0	-inf	0	0	-inf	0	0	-inf	0	0	-inf	0	0	-inf	0	0	-inf	0	0	-inf	0	0	-inf	0	0	-inf	0	0	-inf	0	0	-inf	0	0	-inf	0	0	-inf	species	Cardinium endosymbiont of Sogatella furcifera
1853232	76	0	44.854876123786624	28	6	47.12482491314157	42	2	45.65464518018962	677	2	42.26144756277696	0	0	-inf	133	7	44.887795561058724	84	0	43.75589401866624	105	1	43.36190476190476	194	0	43.402061855670105	46	1	45.80434782608695	26	6	47.26923076923077	165	6	46.17575757575757	58	1	46.79276534951476	149	0	40.89261744966443	76	9	45.53283023115742	494	0	53.18116416511734	321	0	51.5141302409779	16	5	44.1875	176	3	43.91676958295859	21	5	45.333333333333336	84	4	43.78935586757062	19	2	47.42821489745062	182	4	44.45326976685695	312	5	44.652689437122696	271	2	44.315972088482575	62	0	44.25806451612903	0	0	-inf	138	0	43.73913043478261	353	12	43.524119781303185	233	24	47.879786245218575	127	0	41.35232734506452	78	0	45.271832577147066	171	0	44.44183546595533	18	7	46.22222222222222	66	0	46.24242424242424	26	3	46.07692307692308	55	3	45.00895508051434	239	0	48.07949790794979	196	7	44.851990791509834	121	4	43.74789336833028	362	5	44.93938354703215	125	8	45.424	12	4	50.083333333333336	116	1	45.72840601351693	84	2	41.54761904761905	80	1	51.075	0	0	-inf	37	4	47.66656508365792	301	0	43.647840531561464	39	6	46.82051282051282	120	2	42.55	153	0	42.545719591947474	41	1	43.80487804878049	46	4	51.71739130434783	0	0	-inf	0	0	-inf	492	8	43.69900317749406	218	0	47.41673850258327	164	4	46.43872340435166	840	2	45.98336980350071	28	1	42.844287582765354	306	0	43.49740134940179	35	8	46.10325309579576	457	1	57.31706663857546	22	1	48.8748900433682	318	5	43.89050644170988	165	10	43.01864545353902	245	4	44.11950398251365	429	8	45.70378625653493	622	6	44.25456830174384	313	5	42.97001272028838	180	5	44.37820473758089	55	4	45.43636363636364	213	5	44.34880879828258	28	7	42.07142857142857	257	2	44.45244909589676	20	6	46.656049516167926	46	1	45.54109271800403	11	0	49.0	191	6	43.83598833081221	171	45	60.8331538921826	245	6	44.65173991884209	546	12	47.68130999008902	296	1	45.06673514832717	192	2	58.265931625178695	179	1	44.88285306860308	59	6	50.00247242351167	8	8	43.75	247	1	43.10778738927556	141	9	46.14865268658862	52	2	46.55769230769231	231	3	55.25890465714774	172	4	44.516007571919026	22	0	46.256537533639474	269	3	42.30060680584192	22	0	43.22727272727273	600	3	57.581873690767075	317	2	43.66464414672523	207	2	44.73924429516869	14	0	42.82632446392313	203	5	45.49563133999573	207	2	44.84526357891038	438	5	47.476450409762634	244	1	42.94064695995361	274	29	49.240840128233316	36	1	45.90264159911011	607	2	41.672158154859964	26	7	43.96132733553946	101	1	44.26732673267327	39	10	47.76923076923077	110	4	44.03636363636364	17	4	42.61678192375834	45	8	47.55555555555556	52	6	47.32692307692308	48	7	48.8125	48	8	47.5	196	8	45.61432916625448	110	3	44.587031489129515	11	1	46.91295876388376	354	8	44.92297937301407	283	10	59.59023285155088	9	0	43.915428769805324	45	4	45.83332815963556	223	8	42.77019939150913	111	14	45.09304644789239	295	1	42.61657509290704	175	0	47.65300017949577	272	8	46.23148491283064	22	3	47.00085324767379	7	7	51.142857142857146	804	2	46.25029759204822	160	5	42.418837415371556	7	7	44.54377649148485	423	9	43.86654381453281	11	11	49.89939096528911	668	0	44.19979766584371	22	8	46.95454545454545	24	0	43.0	262	5	42.52578310113648	126	2	42.61707858479681	707	1	46.170359909368656	132	7	44.98484746191332	128	35	59.19254975684282	207	3	43.506687125028186	380	1	43.32383988229275	229	7	44.778963973927674	29	8	44.53241690666685	23	3	45.391304347826086	family	Hymenobacteraceae
89966	68	11	44.23486155011446	22	4	48.522504434907454	26	11	43.8651960603063	629	38	42.211446740858506	0	0	-inf	88	9	45.7736001093274	66	27	44.14386511466612	58	17	43.48275862068966	95	1	45.01052631578948	18	3	46.833333333333336	20	6	46.0	129	23	43.31782945736434	57	16	46.78912965389221	140	4	40.58571428571429	67	6	44.36559847116364	218	46	46.00685824572461	180	17	44.6170508845909	11	11	43.63636363636363	80	4	45.241893082508895	16	6	44.8125	37	15	45.792051158808974	17	8	47.65506370891541	108	26	44.11569534785152	237	86	43.244684367662146	202	96	43.36944770286523	40	4	44.825	0	0	-inf	117	15	44.29059829059829	243	25	41.617283950617285	184	44	43.87494671269526	102	5	41.57593698846269	63	43	43.38417366694399	152	12	44.52338068867343	11	3	48.81818181818182	8	8	43.375	23	14	44.56521739130435	52	27	43.894087104390174	21	9	47.80952380952381	159	54	43.55968676186118	71	18	44.82387461363329	207	41	43.20800407741855	77	24	44.66233766233766	8	8	45.0	87	18	45.87925399503407	65	4	41.92307692307692	66	6	45.59090909090909	0	0	-inf	33	8	44.323118427131604	166	7	41.734939759036145	33	9	45.78787878787879	45	5	45.022222222222226	47	8	42.58500207591413	8	8	47.0	0	0	-inf	0	0	-inf	0	0	-inf	460	73	43.398737456155644	118	53	45.88243850272384	148	32	44.20869046743011	468	235	45.03633952564715	27	7	42.853845328487495	258	77	43.67250514770199	27	1	45.296529838499495	168	13	42.97643122861215	11	2	41.748402992332906	280	7	43.7894191258889	148	118	43.05265019315188	109	15	43.82279900867523	380	131	45.55717257540917	606	64	44.24034055855769	113	16	43.522756110169915	145	19	44.84563005463847	34	14	48.294117647058826	103	4	45.124963993437	21	8	41.80952380952381	122	0	45.9522491317793	14	6	48.00864216595418	19	9	46.94736842105263	11	11	49.0	160	65	44.08571506321469	96	34	51.08952077317889	123	11	46.04391806622207	141	32	46.07551714842078	244	26	45.011285261905094	140	91	63.450841046695395	143	51	43.1962081372737	42	23	50.69394935683782	0	0	-inf	90	26	44.19238462950708	116	20	45.3444830069741	42	15	44.26190476190476	76	22	45.57640757633063	155	47	43.83038588365015	12	5	48.0	219	32	42.622531451809145	9	9	43.77777777777778	226	13	42.86408019911397	268	85	44.00654845587908	114	23	45.475233439950976	14	7	42.82632446392313	156	48	45.701613549472754	164	25	45.27708932256017	123	24	46.753087257084324	101	5	43.007607776620894	199	86	44.43211153334637	22	1	48.067958980362	435	7	41.5632183908046	0	0	-inf	51	17	42.05882352941177	29	8	46.62068965517241	68	6	44.4264705882353	13	6	42.9604071310686	37	15	48.513513513513516	38	20	46.10526315789474	41	15	50.09756097560975	40	25	47.45	175	34	43.72814720302047	85	32	44.29807310532943	10	2	47.50425464027213	333	36	44.24567229432826	215	156	64.53458909122872	9	9	43.915428769805324	26	10	47.39516809381478	54	24	43.5251281884506	87	19	45.37953445805693	213	28	43.479055250778785	85	31	46.78599794853092	233	89	45.82039791033429	19	9	45.8421052631579	0	0	-inf	419	190	45.10958971447216	148	118	42.500094503104386	0	0	-inf	203	10	45.57902675232291	0	0	-inf	648	90	44.25657700581193	14	6	48.714285714285715	24	1	43.0	212	23	42.775204198224365	124	117	42.596933582175495	639	213	45.94508944417911	65	2	45.95443816687899	72	30	49.2158631413887	95	1	44.88095827103845	343	12	43.44690846253512	185	57	43.55429011265001	21	2	43.523809523809526	20	3	45.35	genus	Hymenobacter
497967	7	7	42.142857142857146	0	0	-inf	0	0	-inf	0	0	-inf	0	0	-inf	12	12	44.583333333333336	0	0	-inf	0	0	-inf	0	0	-inf	0	0	-inf	0	0	-inf	0	0	-inf	0	0	-inf	0	0	-inf	9	9	45.22222222222222	0	0	-inf	0	0	-inf	0	0	-inf	0	0	-inf	0	0	-inf	0	0	-inf	0	0	-inf	0	0	-inf	11	11	45.81818181818182	0	0	-inf	0	0	-inf	0	0	-inf	0	0	-inf	0	0	-inf	0	0	-inf	0	0	-inf	0	0	-inf	0	0	-inf	0	0	-inf	0	0	-inf	0	0	-inf	0	0	-inf	0	0	-inf	16	16	45.25	0	0	-inf	0	0	-inf	0	0	-inf	0	0	-inf	9	9	44.666666666666664	0	0	-inf	7	7	45.285714285714285	0	0	-inf	0	0	-inf	0	0	-inf	0	0	-inf	0	0	-inf	0	0	-inf	0	0	-inf	0	0	-inf	0	0	-inf	0	0	-inf	0	0	-inf	0	0	-inf	20	20	45.58021163428716	0	0	-inf	0	0	-inf	0	0	-inf	0	0	-inf	0	0	-inf	0	0	-inf	20	20	45.25	0	0	-inf	0	0	-inf	27	27	44.851851851851855	0	0	-inf	0	0	-inf	10	10	44.4	0	0	-inf	0	0	-inf	0	0	-inf	0	0	-inf	0	0	-inf	0	0	-inf	0	0	-inf	0	0	-inf	0	0	-inf	0	0	-inf	0	0	-inf	12	12	42.916666666666664	0	0	-inf	0	0	-inf	0	0	-inf	0	0	-inf	0	0	-inf	17	17	45.76470588235294	0	0	-inf	0	0	-inf	0	0	-inf	0	0	-inf	12	12	44.60323824402066	0	0	-inf	0	0	-inf	0	0	-inf	0	0	-inf	0	0	-inf	11	11	45.45454545454545	0	0	-inf	0	0	-inf	0	0	-inf	0	0	-inf	0	0	-inf	18	18	40.05555555555556	0	0	-inf	0	0	-inf	0	0	-inf	0	0	-inf	0	0	-inf	0	0	-inf	0	0	-inf	0	0	-inf	0	0	-inf	14	14	44.857142857142854	0	0	-inf	0	0	-inf	9	9	47.52640951798148	0	0	-inf	0	0	-inf	0	0	-inf	0	0	-inf	11	11	43.54545454545455	0	0	-inf	0	0	-inf	0	0	-inf	0	0	-inf	0	0	-inf	0	0	-inf	0	0	-inf	0	0	-inf	0	0	-inf	0	0	-inf	7	7	47.36946120689535	0	0	-inf	0	0	-inf	7	7	46.57142857142857	0	0	-inf	45	45	45.12334748524486	0	0	-inf	0	0	-inf	0	0	-inf	18	18	46.06971299977439	8	8	44.25	0	0	-inf	0	0	-inf	species	Hymenobacter tibetensis
1385715	0	0	-inf	0	0	-inf	0	0	-inf	0	0	-inf	0	0	-inf	0	0	-inf	0	0	-inf	0	0	-inf	0	0	-inf	0	0	-inf	0	0	-inf	0	0	-inf	0	0	-inf	0	0	-inf	0	0	-inf	0	0	-inf	0	0	-inf	0	0	-inf	0	0	-inf	0	0	-inf	0	0	-inf	0	0	-inf	0	0	-inf	0	0	-inf	0	0	-inf	0	0	-inf	0	0	-inf	0	0	-inf	0	0	-inf	0	0	-inf	0	0	-inf	0	0	-inf	0	0	-inf	0	0	-inf	0	0	-inf	0	0	-inf	0	0	-inf	0	0	-inf	0	0	-inf	0	0	-inf	0	0	-inf	0	0	-inf	0	0	-inf	0	0	-inf	0	0	-inf	0	0	-inf	0	0	-inf	0	0	-inf	0	0	-inf	0	0	-inf	0	0	-inf	0	0	-inf	0	0	-inf	0	0	-inf	0	0	-inf	0	0	-inf	9	9	41.722248596628674	0	0	-inf	0	0	-inf	0	0	-inf	0	0	-inf	0	0	-inf	0	0	-inf	0	0	-inf	0	0	-inf	0	0	-inf	0	0	-inf	0	0	-inf	0	0	-inf	0	0	-inf	0	0	-inf	0	0	-inf	0	0	-inf	0	0	-inf	0	0	-inf	0	0	-inf	0	0	-inf	0	0	-inf	0	0	-inf	0	0	-inf	0	0	-inf	0	0	-inf	15	15	42.666666666666664	0	0	-inf	0	0	-inf	0	0	-inf	0	0	-inf	0	0	-inf	0	0	-inf	0	0	-inf	0	0	-inf	0	0	-inf	8	8	43.25	0	0	-inf	0	0	-inf	0	0	-inf	0	0	-inf	0	0	-inf	0	0	-inf	0	0	-inf	0	0	-inf	0	0	-inf	8	8	43.0	0	0	-inf	0	0	-inf	0	0	-inf	0	0	-inf	0	0	-inf	0	0	-inf	0	0	-inf	0	0	-inf	0	0	-inf	0	0	-inf	0	0	-inf	0	0	-inf	0	0	-inf	0	0	-inf	0	0	-inf	0	0	-inf	0	0	-inf	0	0	-inf	0	0	-inf	0	0	-inf	0	0	-inf	0	0	-inf	0	0	-inf	0	0	-inf	0	0	-inf	0	0	-inf	0	0	-inf	0	0	-inf	0	0	-inf	0	0	-inf	0	0	-inf	0	0	-inf	0	0	-inf	0	0	-inf	0	0	-inf	0	0	-inf	0	0	-inf	0	0	-inf	0	0	-inf	0	0	-inf	0	0	-inf	0	0	-inf	0	0	-inf	0	0	-inf	0	0	-inf	species	Hymenobacter qilianensis
1411621	0	0	-inf	0	0	-inf	0	0	-inf	0	0	-inf	0	0	-inf	0	0	-inf	0	0	-inf	0	0	-inf	0	0	-inf	0	0	-inf	0	0	-inf	0	0	-inf	0	0	-inf	0	0	-inf	0	0	-inf	0	0	-inf	0	0	-inf	0	0	-inf	0	0	-inf	0	0	-inf	0	0	-inf	0	0	-inf	0	0	-inf	0	0	-inf	0	0	-inf	0	0	-inf	0	0	-inf	0	0	-inf	0	0	-inf	0	0	-inf	0	0	-inf	0	0	-inf	0	0	-inf	0	0	-inf	0	0	-inf	0	0	-inf	0	0	-inf	0	0	-inf	0	0	-inf	0	0	-inf	0	0	-inf	0	0	-inf	0	0	-inf	0	0	-inf	0	0	-inf	0	0	-inf	0	0	-inf	0	0	-inf	0	0	-inf	0	0	-inf	0	0	-inf	0	0	-inf	0	0	-inf	0	0	-inf	0	0	-inf	0	0	-inf	0	0	-inf	0	0	-inf	8	8	41.625	0	0	-inf	10	10	41.2	0	0	-inf	0	0	-inf	18	18	41.888888888888886	9	9	41.69249254618466	0	0	-inf	0	0	-inf	22	22	41.22727272727273	0	0	-inf	0	0	-inf	0	0	-inf	0	0	-inf	0	0	-inf	0	0	-inf	0	0	-inf	0	0	-inf	0	0	-inf	0	0	-inf	0	0	-inf	0	0	-inf	0	0	-inf	0	0	-inf	0	0	-inf	0	0	-inf	0	0	-inf	0	0	-inf	0	0	-inf	0	0	-inf	0	0	-inf	0	0	-inf	0	0	-inf	0	0	-inf	0	0	-inf	0	0	-inf	0	0	-inf	0	0	-inf	33	33	41.93939393939394	0	0	-inf	12	12	42.35594035442545	0	0	-inf	0	0	-inf	0	0	-inf	0	0	-inf	0	0	-inf	0	0	-inf	0	0	-inf	0	0	-inf	0	0	-inf	0	0	-inf	0	0	-inf	0	0	-inf	0	0	-inf	0	0	-inf	0	0	-inf	0	0	-inf	0	0	-inf	7	7	41.57142857142857	0	0	-inf	0	0	-inf	0	0	-inf	0	0	-inf	0	0	-inf	0	0	-inf	0	0	-inf	0	0	-inf	0	0	-inf	0	0	-inf	0	0	-inf	0	0	-inf	0	0	-inf	0	0	-inf	0	0	-inf	0	0	-inf	0	0	-inf	0	0	-inf	0	0	-inf	0	0	-inf	0	0	-inf	0	0	-inf	7	7	41.57142857142857	0	0	-inf	0	0	-inf	0	0	-inf	0	0	-inf	0	0	-inf	7	7	40.857142857142854	7	7	41.142857142857146	0	0	-inf	species	Hymenobacter sedentarius
1446467	0	0	-inf	0	0	-inf	0	0	-inf	0	0	-inf	0	0	-inf	0	0	-inf	0	0	-inf	0	0	-inf	0	0	-inf	0	0	-inf	0	0	-inf	7	0	42.0	0	0	-inf	0	0	-inf	0	0	-inf	0	0	-inf	0	0	-inf	0	0	-inf	0	0	-inf	0	0	-inf	0	0	-inf	0	0	-inf	0	0	-inf	17	0	45.470588235294116	21	0	46.83383627662521	0	0	-inf	0	0	-inf	0	0	-inf	0	0	-inf	0	0	-inf	0	0	-inf	0	0	-inf	18	0	40.08632581546451	0	0	-inf	0	0	-inf	0	0	-inf	0	0	-inf	0	0	-inf	0	0	-inf	0	0	-inf	0	0	-inf	0	0	-inf	0	0	-inf	0	0	-inf	0	0	-inf	0	0	-inf	0	0	-inf	0	0	-inf	0	0	-inf	0	0	-inf	0	0	-inf	0	0	-inf	0	0	-inf	0	0	-inf	0	0	-inf	0	0	-inf	0	0	-inf	0	0	-inf	0	0	-inf	0	0	-inf	0	0	-inf	0	0	-inf	0	0	-inf	0	0	-inf	0	0	-inf	10	0	42.5	0	0	-inf	0	0	-inf	0	0	-inf	0	0	-inf	0	0	-inf	0	0	-inf	0	0	-inf	0	0	-inf	0	0	-inf	0	0	-inf	0	0	-inf	0	0	-inf	0	0	-inf	0	0	-inf	0	0	-inf	0	0	-inf	0	0	-inf	0	0	-inf	0	0	-inf	0	0	-inf	0	0	-inf	0	0	-inf	0	0	-inf	0	0	-inf	0	0	-inf	0	0	-inf	0	0	-inf	0	0	-inf	0	0	-inf	0	0	-inf	0	0	-inf	0	0	-inf	0	0	-inf	0	0	-inf	0	0	-inf	0	0	-inf	0	0	-inf	0	0	-inf	0	0	-inf	0	0	-inf	0	0	-inf	0	0	-inf	0	0	-inf	0	0	-inf	0	0	-inf	0	0	-inf	0	0	-inf	0	0	-inf	0	0	-inf	0	0	-inf	0	0	-inf	0	0	-inf	0	0	-inf	0	0	-inf	0	0	-inf	0	0	-inf	0	0	-inf	0	0	-inf	0	0	-inf	0	0	-inf	0	0	-inf	0	0	-inf	0	0	-inf	0	0	-inf	0	0	-inf	0	0	-inf	0	0	-inf	0	0	-inf	0	0	-inf	7	0	40.60697278525905	0	0	-inf	0	0	-inf	0	0	-inf	0	0	-inf	0	0	-inf	0	0	-inf	0	0	-inf	0	0	-inf	10	0	41.6	0	0	-inf	0	0	-inf	0	0	-inf	species	Hymenobacter swuensis
1227739	0	0	-inf	0	0	-inf	0	0	-inf	0	0	-inf	0	0	-inf	0	0	-inf	0	0	-inf	0	0	-inf	0	0	-inf	0	0	-inf	0	0	-inf	7	7	42.0	0	0	-inf	0	0	-inf	0	0	-inf	0	0	-inf	0	0	-inf	0	0	-inf	0	0	-inf	0	0	-inf	0	0	-inf	0	0	-inf	0	0	-inf	17	17	45.470588235294116	21	21	46.83383627662521	0	0	-inf	0	0	-inf	0	0	-inf	0	0	-inf	0	0	-inf	0	0	-inf	0	0	-inf	18	18	40.08632581546451	0	0	-inf	0	0	-inf	0	0	-inf	0	0	-inf	0	0	-inf	0	0	-inf	0	0	-inf	0	0	-inf	0	0	-inf	0	0	-inf	0	0	-inf	0	0	-inf	0	0	-inf	0	0	-inf	0	0	-inf	0	0	-inf	0	0	-inf	0	0	-inf	0	0	-inf	0	0	-inf	0	0	-inf	0	0	-inf	0	0	-inf	0	0	-inf	0	0	-inf	0	0	-inf	0	0	-inf	0	0	-inf	0	0	-inf	0	0	-inf	0	0	-inf	0	0	-inf	10	10	42.5	0	0	-inf	0	0	-inf	0	0	-inf	0	0	-inf	0	0	-inf	0	0	-inf	0	0	-inf	0	0	-inf	0	0	-inf	0	0	-inf	0	0	-inf	0	0	-inf	0	0	-inf	0	0	-inf	0	0	-inf	0	0	-inf	0	0	-inf	0	0	-inf	0	0	-inf	0	0	-inf	0	0	-inf	0	0	-inf	0	0	-inf	0	0	-inf	0	0	-inf	0	0	-inf	0	0	-inf	0	0	-inf	0	0	-inf	0	0	-inf	0	0	-inf	0	0	-inf	0	0	-inf	0	0	-inf	0	0	-inf	0	0	-inf	0	0	-inf	0	0	-inf	0	0	-inf	0	0	-inf	0	0	-inf	0	0	-inf	0	0	-inf	0	0	-inf	0	0	-inf	0	0	-inf	0	0	-inf	0	0	-inf	0	0	-inf	0	0	-inf	0	0	-inf	0	0	-inf	0	0	-inf	0	0	-inf	0	0	-inf	0	0	-inf	0	0	-inf	0	0	-inf	0	0	-inf	0	0	-inf	0	0	-inf	0	0	-inf	0	0	-inf	0	0	-inf	0	0	-inf	0	0	-inf	0	0	-inf	0	0	-inf	0	0	-inf	7	7	40.60697278525905	0	0	-inf	0	0	-inf	0	0	-inf	0	0	-inf	0	0	-inf	0	0	-inf	0	0	-inf	0	0	-inf	10	10	41.6	0	0	-inf	0	0	-inf	0	0	-inf	strain	Hymenobacter swuensis DY53
1484116	0	0	-inf	0	0	-inf	0	0	-inf	131	131	41.88549618320611	0	0	-inf	0	0	-inf	0	0	-inf	0	0	-inf	0	0	-inf	0	0	-inf	0	0	-inf	7	7	41.142857142857146	0	0	-inf	0	0	-inf	0	0	-inf	0	0	-inf	0	0	-inf	0	0	-inf	0	0	-inf	0	0	-inf	0	0	-inf	0	0	-inf	0	0	-inf	0	0	-inf	0	0	-inf	12	12	45.0	0	0	-inf	0	0	-inf	0	0	-inf	0	0	-inf	0	0	-inf	0	0	-inf	0	0	-inf	0	0	-inf	0	0	-inf	0	0	-inf	0	0	-inf	0	0	-inf	0	0	-inf	0	0	-inf	22	22	45.31818181818182	0	0	-inf	0	0	-inf	0	0	-inf	0	0	-inf	0	0	-inf	0	0	-inf	0	0	-inf	0	0	-inf	0	0	-inf	0	0	-inf	0	0	-inf	0	0	-inf	0	0	-inf	0	0	-inf	0	0	-inf	8	8	51.22681202353685	0	0	-inf	0	0	-inf	0	0	-inf	0	0	-inf	0	0	-inf	16	16	46.42420493827587	0	0	-inf	0	0	-inf	0	0	-inf	0	0	-inf	0	0	-inf	0	0	-inf	310	310	45.56031444944748	0	0	-inf	0	0	-inf	0	0	-inf	0	0	-inf	0	0	-inf	0	0	-inf	0	0	-inf	0	0	-inf	0	0	-inf	0	0	-inf	0	0	-inf	0	0	-inf	0	0	-inf	7	7	41.09280791923272	0	0	-inf	0	0	-inf	0	0	-inf	0	0	-inf	0	0	-inf	0	0	-inf	0	0	-inf	0	0	-inf	0	0	-inf	0	0	-inf	0	0	-inf	0	0	-inf	0	0	-inf	0	0	-inf	0	0	-inf	0	0	-inf	0	0	-inf	0	0	-inf	0	0	-inf	0	0	-inf	0	0	-inf	0	0	-inf	0	0	-inf	0	0	-inf	0	0	-inf	0	0	-inf	0	0	-inf	0	0	-inf	0	0	-inf	0	0	-inf	0	0	-inf	0	0	-inf	0	0	-inf	0	0	-inf	0	0	-inf	0	0	-inf	0	0	-inf	0	0	-inf	0	0	-inf	0	0	-inf	0	0	-inf	0	0	-inf	0	0	-inf	0	0	-inf	0	0	-inf	0	0	-inf	0	0	-inf	0	0	-inf	0	0	-inf	0	0	-inf	0	0	-inf	320	320	45.465760030832264	0	0	-inf	0	0	-inf	0	0	-inf	0	0	-inf	0	0	-inf	0	0	-inf	0	0	-inf	0	0	-inf	0	0	-inf	0	0	-inf	0	0	-inf	0	0	-inf	species	Hymenobacter psoromatis
1705399	0	0	-inf	0	0	-inf	0	0	-inf	0	0	-inf	0	0	-inf	11	11	45.09090909090909	0	0	-inf	0	0	-inf	8	8	44.25	0	0	-inf	0	0	-inf	0	0	-inf	0	0	-inf	0	0	-inf	0	0	-inf	0	0	-inf	0	0	-inf	0	0	-inf	0	0	-inf	0	0	-inf	0	0	-inf	0	0	-inf	0	0	-inf	0	0	-inf	0	0	-inf	0	0	-inf	0	0	-inf	0	0	-inf	0	0	-inf	0	0	-inf	0	0	-inf	0	0	-inf	0	0	-inf	0	0	-inf	0	0	-inf	0	0	-inf	0	0	-inf	0	0	-inf	0	0	-inf	0	0	-inf	15	15	40.2	0	0	-inf	0	0	-inf	0	0	-inf	0	0	-inf	0	0	-inf	0	0	-inf	0	0	-inf	35	35	40.02857142857143	0	0	-inf	8	8	44.125	0	0	-inf	0	0	-inf	0	0	-inf	0	0	-inf	0	0	-inf	0	0	-inf	0	0	-inf	0	0	-inf	0	0	-inf	0	0	-inf	0	0	-inf	0	0	-inf	0	0	-inf	0	0	-inf	0	0	-inf	0	0	-inf	0	0	-inf	0	0	-inf	0	0	-inf	0	0	-inf	0	0	-inf	0	0	-inf	0	0	-inf	0	0	-inf	0	0	-inf	0	0	-inf	0	0	-inf	0	0	-inf	0	0	-inf	0	0	-inf	0	0	-inf	0	0	-inf	0	0	-inf	0	0	-inf	0	0	-inf	0	0	-inf	0	0	-inf	0	0	-inf	0	0	-inf	0	0	-inf	0	0	-inf	15	15	43.414999593297516	0	0	-inf	80	80	41.09754022615656	0	0	-inf	0	0	-inf	0	0	-inf	0	0	-inf	0	0	-inf	0	0	-inf	0	0	-inf	0	0	-inf	0	0	-inf	0	0	-inf	0	0	-inf	32	32	40.0	0	0	-inf	0	0	-inf	0	0	-inf	8	8	43.875	7	7	44.0	0	0	-inf	0	0	-inf	0	0	-inf	0	0	-inf	0	0	-inf	0	0	-inf	0	0	-inf	7	7	47.563017928136325	0	0	-inf	0	0	-inf	0	0	-inf	0	0	-inf	0	0	-inf	0	0	-inf	0	0	-inf	0	0	-inf	0	0	-inf	0	0	-inf	0	0	-inf	0	0	-inf	0	0	-inf	0	0	-inf	0	0	-inf	0	0	-inf	0	0	-inf	0	0	-inf	69	69	40.980120996801745	0	0	-inf	0	0	-inf	0	0	-inf	0	0	-inf	0	0	-inf	0	0	-inf	0	0	-inf	0	0	-inf	0	0	-inf	species	Hymenobacter monticola
1850093	0	0	-inf	0	0	-inf	0	0	-inf	0	0	-inf	0	0	-inf	0	0	-inf	0	0	-inf	0	0	-inf	0	0	-inf	0	0	-inf	0	0	-inf	0	0	-inf	0	0	-inf	36	36	40.0	0	0	-inf	0	0	-inf	0	0	-inf	0	0	-inf	0	0	-inf	0	0	-inf	0	0	-inf	0	0	-inf	9	9	44.0	0	0	-inf	0	0	-inf	0	0	-inf	0	0	-inf	0	0	-inf	26	26	40.0	0	0	-inf	0	0	-inf	0	0	-inf	0	0	-inf	0	0	-inf	0	0	-inf	0	0	-inf	0	0	-inf	0	0	-inf	0	0	-inf	0	0	-inf	0	0	-inf	0	0	-inf	0	0	-inf	0	0	-inf	0	0	-inf	0	0	-inf	0	0	-inf	0	0	-inf	0	0	-inf	0	0	-inf	0	0	-inf	0	0	-inf	0	0	-inf	0	0	-inf	0	0	-inf	0	0	-inf	0	0	-inf	0	0	-inf	0	0	-inf	0	0	-inf	0	0	-inf	0	0	-inf	0	0	-inf	15	15	41.29749179026483	0	0	-inf	0	0	-inf	0	0	-inf	0	0	-inf	0	0	-inf	0	0	-inf	0	0	-inf	0	0	-inf	0	0	-inf	0	0	-inf	0	0	-inf	0	0	-inf	0	0	-inf	0	0	-inf	0	0	-inf	0	0	-inf	0	0	-inf	0	0	-inf	0	0	-inf	0	0	-inf	0	0	-inf	0	0	-inf	0	0	-inf	0	0	-inf	0	0	-inf	0	0	-inf	0	0	-inf	7	7	42.857142857142854	0	0	-inf	0	0	-inf	0	0	-inf	0	0	-inf	14	14	42.12051523274569	0	0	-inf	0	0	-inf	0	0	-inf	0	0	-inf	0	0	-inf	0	0	-inf	0	0	-inf	0	0	-inf	0	0	-inf	139	139	40.0	0	0	-inf	0	0	-inf	0	0	-inf	0	0	-inf	0	0	-inf	0	0	-inf	0	0	-inf	0	0	-inf	0	0	-inf	0	0	-inf	0	0	-inf	0	0	-inf	0	0	-inf	0	0	-inf	0	0	-inf	0	0	-inf	0	0	-inf	0	0	-inf	0	0	-inf	0	0	-inf	0	0	-inf	0	0	-inf	0	0	-inf	0	0	-inf	0	0	-inf	0	0	-inf	0	0	-inf	0	0	-inf	0	0	-inf	0	0	-inf	0	0	-inf	0	0	-inf	0	0	-inf	0	0	-inf	0	0	-inf	0	0	-inf	0	0	-inf	0	0	-inf	0	0	-inf	0	0	-inf	0	0	-inf	species	Hymenobacter nivis
2319843	0	0	-inf	0	0	-inf	0	0	-inf	0	0	-inf	0	0	-inf	0	0	-inf	0	0	-inf	0	0	-inf	0	0	-inf	0	0	-inf	0	0	-inf	0	0	-inf	0	0	-inf	0	0	-inf	0	0	-inf	44	44	48.06818181818182	14	14	50.285714285714285	0	0	-inf	0	0	-inf	0	0	-inf	0	0	-inf	0	0	-inf	0	0	-inf	0	0	-inf	0	0	-inf	0	0	-inf	0	0	-inf	0	0	-inf	0	0	-inf	11	11	43.81818181818182	0	0	-inf	0	0	-inf	8	8	42.125	0	0	-inf	0	0	-inf	0	0	-inf	0	0	-inf	0	0	-inf	0	0	-inf	0	0	-inf	0	0	-inf	0	0	-inf	0	0	-inf	0	0	-inf	0	0	-inf	0	0	-inf	0	0	-inf	0	0	-inf	0	0	-inf	0	0	-inf	0	0	-inf	0	0	-inf	0	0	-inf	0	0	-inf	0	0	-inf	0	0	-inf	0	0	-inf	0	0	-inf	0	0	-inf	53	53	50.40573334296852	0	0	-inf	0	0	-inf	0	0	-inf	0	0	-inf	0	0	-inf	0	0	-inf	0	0	-inf	0	0	-inf	0	0	-inf	62	62	43.33890634369064	0	0	-inf	0	0	-inf	0	0	-inf	0	0	-inf	0	0	-inf	0	0	-inf	0	0	-inf	0	0	-inf	0	0	-inf	0	0	-inf	0	0	-inf	0	0	-inf	0	0	-inf	0	0	-inf	0	0	-inf	0	0	-inf	0	0	-inf	0	0	-inf	0	0	-inf	0	0	-inf	0	0	-inf	13	13	49.46153846153846	0	0	-inf	0	0	-inf	0	0	-inf	0	0	-inf	0	0	-inf	0	0	-inf	0	0	-inf	0	0	-inf	0	0	-inf	0	0	-inf	0	0	-inf	0	0	-inf	0	0	-inf	0	0	-inf	0	0	-inf	0	0	-inf	0	0	-inf	0	0	-inf	0	0	-inf	0	0	-inf	0	0	-inf	0	0	-inf	0	0	-inf	0	0	-inf	0	0	-inf	0	0	-inf	0	0	-inf	0	0	-inf	0	0	-inf	0	0	-inf	0	0	-inf	0	0	-inf	0	0	-inf	0	0	-inf	0	0	-inf	0	0	-inf	0	0	-inf	0	0	-inf	50	50	50.359647726345436	0	0	-inf	0	0	-inf	0	0	-inf	0	0	-inf	63	63	43.01587301587302	0	0	-inf	0	0	-inf	0	0	-inf	0	0	-inf	0	0	-inf	0	0	-inf	0	0	-inf	0	0	-inf	0	0	-inf	0	0	-inf	0	0	-inf	0	0	-inf	species	Hymenobacter oligotrophus
2496028	0	0	-inf	0	0	-inf	0	0	-inf	0	0	-inf	0	0	-inf	0	0	-inf	0	0	-inf	0	0	-inf	0	0	-inf	0	0	-inf	0	0	-inf	0	0	-inf	0	0	-inf	0	0	-inf	0	0	-inf	0	0	-inf	0	0	-inf	0	0	-inf	0	0	-inf	0	0	-inf	0	0	-inf	0	0	-inf	0	0	-inf	14	14	43.357142857142854	0	0	-inf	0	0	-inf	0	0	-inf	0	0	-inf	0	0	-inf	0	0	-inf	0	0	-inf	0	0	-inf	14	14	43.357142857142854	0	0	-inf	0	0	-inf	0	0	-inf	0	0	-inf	0	0	-inf	0	0	-inf	0	0	-inf	0	0	-inf	0	0	-inf	0	0	-inf	0	0	-inf	0	0	-inf	0	0	-inf	0	0	-inf	0	0	-inf	0	0	-inf	0	0	-inf	0	0	-inf	0	0	-inf	0	0	-inf	0	0	-inf	0	0	-inf	0	0	-inf	0	0	-inf	0	0	-inf	0	0	-inf	0	0	-inf	0	0	-inf	9	9	43.22222222222222	0	0	-inf	0	0	-inf	0	0	-inf	0	0	-inf	0	0	-inf	0	0	-inf	0	0	-inf	0	0	-inf	0	0	-inf	0	0	-inf	0	0	-inf	0	0	-inf	0	0	-inf	0	0	-inf	0	0	-inf	0	0	-inf	0	0	-inf	0	0	-inf	0	0	-inf	0	0	-inf	0	0	-inf	0	0	-inf	0	0	-inf	0	0	-inf	0	0	-inf	0	0	-inf	0	0	-inf	0	0	-inf	0	0	-inf	0	0	-inf	0	0	-inf	0	0	-inf	0	0	-inf	0	0	-inf	0	0	-inf	0	0	-inf	0	0	-inf	0	0	-inf	0	0	-inf	0	0	-inf	0	0	-inf	0	0	-inf	0	0	-inf	0	0	-inf	0	0	-inf	0	0	-inf	0	0	-inf	0	0	-inf	0	0	-inf	0	0	-inf	0	0	-inf	0	0	-inf	0	0	-inf	0	0	-inf	0	0	-inf	0	0	-inf	0	0	-inf	8	8	41.625	0	0	-inf	0	0	-inf	0	0	-inf	0	0	-inf	0	0	-inf	0	0	-inf	0	0	-inf	0	0	-inf	0	0	-inf	0	0	-inf	0	0	-inf	0	0	-inf	0	0	-inf	0	0	-inf	0	0	-inf	0	0	-inf	0	0	-inf	0	0	-inf	0	0	-inf	0	0	-inf	0	0	-inf	0	0	-inf	0	0	-inf	0	0	-inf	0	0	-inf	11	11	42.18181818181818	0	0	-inf	0	0	-inf	species	Hymenobacter radiodurans
2502781	0	0	-inf	0	0	-inf	0	0	-inf	0	0	-inf	0	0	-inf	0	0	-inf	0	0	-inf	11	11	43.18181818181818	0	0	-inf	0	0	-inf	0	0	-inf	0	0	-inf	0	0	-inf	0	0	-inf	0	0	-inf	0	0	-inf	0	0	-inf	0	0	-inf	0	0	-inf	0	0	-inf	0	0	-inf	0	0	-inf	0	0	-inf	0	0	-inf	0	0	-inf	0	0	-inf	0	0	-inf	0	0	-inf	0	0	-inf	0	0	-inf	0	0	-inf	0	0	-inf	0	0	-inf	0	0	-inf	0	0	-inf	0	0	-inf	0	0	-inf	0	0	-inf	0	0	-inf	0	0	-inf	0	0	-inf	0	0	-inf	0	0	-inf	0	0	-inf	0	0	-inf	0	0	-inf	0	0	-inf	0	0	-inf	0	0	-inf	0	0	-inf	0	0	-inf	10	10	40.0	0	0	-inf	0	0	-inf	0	0	-inf	0	0	-inf	0	0	-inf	0	0	-inf	8	8	41.0	0	0	-inf	0	0	-inf	0	0	-inf	0	0	-inf	0	0	-inf	0	0	-inf	0	0	-inf	0	0	-inf	0	0	-inf	0	0	-inf	0	0	-inf	0	0	-inf	0	0	-inf	0	0	-inf	0	0	-inf	0	0	-inf	0	0	-inf	0	0	-inf	0	0	-inf	0	0	-inf	0	0	-inf	22	22	76.86363636363636	0	0	-inf	0	0	-inf	0	0	-inf	0	0	-inf	0	0	-inf	0	0	-inf	0	0	-inf	0	0	-inf	0	0	-inf	0	0	-inf	0	0	-inf	8	8	47.06188719599549	0	0	-inf	0	0	-inf	0	0	-inf	0	0	-inf	0	0	-inf	0	0	-inf	0	0	-inf	0	0	-inf	0	0	-inf	0	0	-inf	0	0	-inf	0	0	-inf	0	0	-inf	0	0	-inf	0	0	-inf	0	0	-inf	0	0	-inf	0	0	-inf	0	0	-inf	0	0	-inf	0	0	-inf	0	0	-inf	0	0	-inf	10	10	41.0	0	0	-inf	0	0	-inf	0	0	-inf	0	0	-inf	0	0	-inf	0	0	-inf	0	0	-inf	0	0	-inf	0	0	-inf	0	0	-inf	0	0	-inf	0	0	-inf	0	0	-inf	0	0	-inf	0	0	-inf	0	0	-inf	0	0	-inf	0	0	-inf	0	0	-inf	0	0	-inf	0	0	-inf	0	0	-inf	0	0	-inf	0	0	-inf	0	0	-inf	14	14	65.92184501346496	0	0	-inf	0	0	-inf	0	0	-inf	0	0	-inf	0	0	-inf	species	Hymenobacter jejuensis
2607656	0	0	-inf	0	0	-inf	0	0	-inf	185	185	41.902702702702705	0	0	-inf	7	7	44.142857142857146	0	0	-inf	0	0	-inf	0	0	-inf	0	0	-inf	0	0	-inf	24	24	44.791666666666664	0	0	-inf	0	0	-inf	0	0	-inf	0	0	-inf	19	19	44.68421052631579	0	0	-inf	0	0	-inf	0	0	-inf	0	0	-inf	0	0	-inf	0	0	-inf	0	0	-inf	0	0	-inf	0	0	-inf	0	0	-inf	0	0	-inf	0	0	-inf	0	0	-inf	0	0	-inf	0	0	-inf	0	0	-inf	0	0	-inf	0	0	-inf	0	0	-inf	0	0	-inf	0	0	-inf	0	0	-inf	0	0	-inf	37	37	43.83783783783784	0	0	-inf	0	0	-inf	0	0	-inf	0	0	-inf	0	0	-inf	0	0	-inf	0	0	-inf	31	31	42.58064516129032	0	0	-inf	0	0	-inf	0	0	-inf	0	0	-inf	0	0	-inf	0	0	-inf	0	0	-inf	26	26	45.673924006288345	0	0	-inf	0	0	-inf	0	0	-inf	0	0	-inf	25	25	42.930982493464356	0	0	-inf	0	0	-inf	0	0	-inf	0	0	-inf	0	0	-inf	0	0	-inf	28	28	42.852792065327556	0	0	-inf	0	0	-inf	8	8	40.5215630820756	0	0	-inf	0	0	-inf	0	0	-inf	0	0	-inf	0	0	-inf	0	0	-inf	0	0	-inf	14	14	42.57142857142857	0	0	-inf	0	0	-inf	0	0	-inf	47	47	49.262554323769976	0	0	-inf	0	0	-inf	0	0	-inf	0	0	-inf	0	0	-inf	0	0	-inf	0	0	-inf	0	0	-inf	0	0	-inf	0	0	-inf	0	0	-inf	0	0	-inf	0	0	-inf	30	30	43.85443274540215	0	0	-inf	0	0	-inf	0	0	-inf	40	40	49.25	0	0	-inf	0	0	-inf	0	0	-inf	0	0	-inf	0	0	-inf	0	0	-inf	12	12	42.75	0	0	-inf	7	7	42.142857142857146	0	0	-inf	0	0	-inf	0	0	-inf	0	0	-inf	0	0	-inf	0	0	-inf	0	0	-inf	0	0	-inf	19	19	50.87303465415931	0	0	-inf	0	0	-inf	0	0	-inf	0	0	-inf	0	0	-inf	0	0	-inf	0	0	-inf	16	16	46.25	0	0	-inf	0	0	-inf	0	0	-inf	0	0	-inf	0	0	-inf	0	0	-inf	0	0	-inf	0	0	-inf	0	0	-inf	0	0	-inf	0	0	-inf	0	0	-inf	52	52	42.81038641942392	0	0	-inf	0	0	-inf	0	0	-inf	0	0	-inf	0	0	-inf	0	0	-inf	0	0	-inf	species	Hymenobacter busanensis
2615202	50	20	44.49941170815567	18	8	48.80528319822022	15	8	45.03300650453093	275	3	42.6	0	0	-inf	49	14	45.38775510204081	39	19	45.038335835076	30	15	44.166666666666664	86	8	45.12790697674419	15	8	46.53333333333333	14	6	46.785714285714285	68	25	43.44117647058823	41	11	46.04830220175258	100	4	40.720000000000006	52	6	43.951828799383925	128	8	45.71480544974972	130	22	44.367576061376155	0	0	-inf	76	18	45.16251903421989	10	10	43.1	22	15	47.42299513072418	9	9	48.90400922795131	73	31	44.554727363944714	109	12	43.86229536821952	85	14	44.35432793140762	24	10	44.958333333333336	0	0	-inf	102	5	44.90196078431372	192	19	41.697916666666664	129	12	44.16271469097619	97	23	41.533459513641176	20	20	45.7	100	19	45.76	8	8	48.5	0	0	-inf	9	9	43.666666666666664	17	17	42.264266436958174	12	12	47.666666666666664	89	20	43.898766237482334	53	11	44.877265991848375	92	13	43.805399445991846	53	24	43.58490566037736	0	0	-inf	60	11	46.7249182927994	61	0	41.91803278688525	53	17	45.698113207547166	0	0	-inf	25	25	44.74651632381372	93	20	42.10752688172043	24	17	45.75	32	2	45.5	29	8	43.15500336441255	0	0	-inf	0	0	-inf	0	0	-inf	0	0	-inf	344	24	43.28576194631384	65	10	46.19940774410401	72	22	44.238243622511895	180	15	44.70118991873824	10	10	44.40538238691624	147	20	44.40004166091885	10	10	43.92190266270724	122	14	42.076008441127485	0	0	-inf	243	10	43.63708624898961	30	16	44.48896825194374	72	19	43.7037923964981	194	15	45.98969188569372	170	22	42.79911504148262	97	20	43.31486474178013	101	20	45.619298280084	20	0	51.0	99	12	45.24122319381902	13	13	41.38461538461539	122	13	45.9522491317793	8	8	48.875	10	10	46.1	0	0	-inf	81	17	45.01214915602132	40	33	44.34591673793708	112	7	46.20080890166486	94	22	46.19470286865075	152	15	43.68230310120962	49	9	45.52371229417631	83	26	43.48287879712693	19	6	49.473684210526315	0	0	-inf	64	38	43.72305350492668	71	19	46.17939177702744	27	17	44.666666666666664	34	7	42.788440464739054	77	16	43.7415491306512	7	7	50.285714285714285	95	41	42.86453320774003	0	0	-inf	166	14	41.73249946832119	153	14	44.68750483817818	72	14	43.385268528626334	0	0	-inf	97	25	44.99429727629339	99	20	42.96917071672958	83	19	46.98443942143566	96	12	42.880222480562	113	23	44.451240664919716	21	12	47.92833797942686	239	0	42.65690376569037	0	0	-inf	22	12	42.31818181818182	21	7	46.476190476190474	47	21	44.638297872340424	0	0	-inf	22	4	48.77272727272727	18	11	45.72222222222222	26	16	49.57692307692308	15	15	43.53333333333333	98	29	43.729731062011695	53	41	45.28154451620549	8	8	49.005318300340164	254	23	43.44089416037059	59	13	46.19192802095164	0	0	-inf	16	16	47.18800114106588	30	14	43.445230739211084	57	27	45.91424999573342	185	10	43.679604094730145	54	24	46.91902907717439	128	34	45.26325389303179	10	10	44.5	0	0	-inf	179	12	45.165737055716825	30	15	44.32864089950744	0	0	-inf	193	5	45.69014207983596	0	0	-inf	161	13	43.371557452579715	8	8	49.625	8	8	41.25	113	26	43.02853524599759	0	0	-inf	329	21	46.74329491903735	63	4	46.04853228342355	28	28	43.365632884330914	94	9	44.89033016753886	303	1	43.35302654838471	102	31	44.343448692425206	12	12	44.833333333333336	17	9	45.411764705882355	no_rank	unclassified Hymenobacter
1356852	0	0	-inf	0	0	-inf	0	0	-inf	0	0	-inf	0	0	-inf	0	0	-inf	0	0	-inf	15	15	43.666666666666664	0	0	-inf	0	0	-inf	0	0	-inf	0	0	-inf	0	0	-inf	0	0	-inf	0	0	-inf	46	46	44.630434782608695	0	0	-inf	0	0	-inf	0	0	-inf	0	0	-inf	0	0	-inf	0	0	-inf	0	0	-inf	0	0	-inf	0	0	-inf	0	0	-inf	0	0	-inf	0	0	-inf	20	20	42.95	13	13	42.84615384615385	10	10	42.3	0	0	-inf	9	9	50.888888888888886	0	0	-inf	0	0	-inf	0	0	-inf	0	0	-inf	0	0	-inf	0	0	-inf	0	0	-inf	0	0	-inf	0	0	-inf	0	0	-inf	0	0	-inf	0	0	-inf	0	0	-inf	0	0	-inf	0	0	-inf	0	0	-inf	0	0	-inf	0	0	-inf	0	0	-inf	0	0	-inf	0	0	-inf	0	0	-inf	0	0	-inf	0	0	-inf	0	0	-inf	0	0	-inf	0	0	-inf	0	0	-inf	0	0	-inf	0	0	-inf	0	0	-inf	0	0	-inf	0	0	-inf	0	0	-inf	0	0	-inf	0	0	-inf	0	0	-inf	0	0	-inf	0	0	-inf	0	0	-inf	0	0	-inf	0	0	-inf	0	0	-inf	0	0	-inf	0	0	-inf	0	0	-inf	0	0	-inf	0	0	-inf	0	0	-inf	0	0	-inf	0	0	-inf	0	0	-inf	8	8	46.0	0	0	-inf	0	0	-inf	0	0	-inf	0	0	-inf	0	0	-inf	0	0	-inf	0	0	-inf	0	0	-inf	0	0	-inf	0	0	-inf	0	0	-inf	8	8	54.75	0	0	-inf	0	0	-inf	0	0	-inf	0	0	-inf	0	0	-inf	11	11	44.54545454545455	7	7	46.142857142857146	0	0	-inf	0	0	-inf	0	0	-inf	0	0	-inf	0	0	-inf	0	0	-inf	0	0	-inf	0	0	-inf	0	0	-inf	0	0	-inf	0	0	-inf	0	0	-inf	0	0	-inf	0	0	-inf	0	0	-inf	0	0	-inf	0	0	-inf	0	0	-inf	0	0	-inf	0	0	-inf	0	0	-inf	12	12	49.41768277573498	8	8	54.30698051533946	0	0	-inf	0	0	-inf	0	0	-inf	0	0	-inf	0	0	-inf	0	0	-inf	0	0	-inf	0	0	-inf	0	0	-inf	0	0	-inf	0	0	-inf	0	0	-inf	0	0	-inf	0	0	-inf	0	0	-inf	0	0	-inf	0	0	-inf	9	9	44.55555555555556	0	0	-inf	0	0	-inf	species	Hymenobacter sp. APR13
1385663	0	0	-inf	0	0	-inf	0	0	-inf	0	0	-inf	0	0	-inf	0	0	-inf	0	0	-inf	0	0	-inf	0	0	-inf	0	0	-inf	0	0	-inf	0	0	-inf	0	0	-inf	0	0	-inf	0	0	-inf	0	0	-inf	0	0	-inf	0	0	-inf	0	0	-inf	0	0	-inf	0	0	-inf	0	0	-inf	0	0	-inf	0	0	-inf	0	0	-inf	0	0	-inf	0	0	-inf	0	0	-inf	0	0	-inf	0	0	-inf	0	0	-inf	0	0	-inf	0	0	-inf	0	0	-inf	0	0	-inf	0	0	-inf	0	0	-inf	0	0	-inf	0	0	-inf	0	0	-inf	0	0	-inf	0	0	-inf	0	0	-inf	0	0	-inf	0	0	-inf	0	0	-inf	0	0	-inf	0	0	-inf	0	0	-inf	0	0	-inf	0	0	-inf	0	0	-inf	0	0	-inf	0	0	-inf	0	0	-inf	0	0	-inf	0	0	-inf	0	0	-inf	0	0	-inf	0	0	-inf	0	0	-inf	0	0	-inf	0	0	-inf	0	0	-inf	0	0	-inf	0	0	-inf	0	0	-inf	0	0	-inf	9	9	43.66840235412936	0	0	-inf	0	0	-inf	0	0	-inf	0	0	-inf	0	0	-inf	0	0	-inf	0	0	-inf	0	0	-inf	0	0	-inf	0	0	-inf	0	0	-inf	0	0	-inf	0	0	-inf	0	0	-inf	36	36	41.0	7	7	58.857142857142854	0	0	-inf	0	0	-inf	0	0	-inf	0	0	-inf	0	0	-inf	0	0	-inf	0	0	-inf	0	0	-inf	0	0	-inf	0	0	-inf	0	0	-inf	0	0	-inf	0	0	-inf	0	0	-inf	0	0	-inf	0	0	-inf	21	21	40.857142857142854	0	0	-inf	0	0	-inf	0	0	-inf	0	0	-inf	0	0	-inf	0	0	-inf	0	0	-inf	0	0	-inf	0	0	-inf	0	0	-inf	0	0	-inf	0	0	-inf	0	0	-inf	0	0	-inf	0	0	-inf	0	0	-inf	0	0	-inf	0	0	-inf	8	8	58.25	0	0	-inf	0	0	-inf	0	0	-inf	0	0	-inf	0	0	-inf	0	0	-inf	0	0	-inf	0	0	-inf	0	0	-inf	0	0	-inf	0	0	-inf	0	0	-inf	0	0	-inf	0	0	-inf	0	0	-inf	0	0	-inf	0	0	-inf	0	0	-inf	0	0	-inf	9	9	42.859126388293	0	0	-inf	0	0	-inf	0	0	-inf	0	0	-inf	0	0	-inf	0	0	-inf	0	0	-inf	species	Hymenobacter sp. DG25A
1385664	0	0	-inf	0	0	-inf	0	0	-inf	0	0	-inf	0	0	-inf	0	0	-inf	0	0	-inf	0	0	-inf	0	0	-inf	0	0	-inf	0	0	-inf	0	0	-inf	0	0	-inf	0	0	-inf	0	0	-inf	0	0	-inf	0	0	-inf	0	0	-inf	0	0	-inf	0	0	-inf	0	0	-inf	0	0	-inf	0	0	-inf	0	0	-inf	0	0	-inf	0	0	-inf	0	0	-inf	0	0	-inf	0	0	-inf	0	0	-inf	0	0	-inf	0	0	-inf	0	0	-inf	0	0	-inf	0	0	-inf	0	0	-inf	0	0	-inf	0	0	-inf	0	0	-inf	0	0	-inf	0	0	-inf	0	0	-inf	0	0	-inf	0	0	-inf	0	0	-inf	0	0	-inf	0	0	-inf	0	0	-inf	0	0	-inf	0	0	-inf	0	0	-inf	0	0	-inf	0	0	-inf	0	0	-inf	0	0	-inf	0	0	-inf	0	0	-inf	0	0	-inf	0	0	-inf	0	0	-inf	0	0	-inf	0	0	-inf	0	0	-inf	56	56	40.82037769653307	0	0	-inf	0	0	-inf	0	0	-inf	0	0	-inf	0	0	-inf	0	0	-inf	0	0	-inf	0	0	-inf	0	0	-inf	0	0	-inf	0	0	-inf	0	0	-inf	0	0	-inf	0	0	-inf	0	0	-inf	0	0	-inf	0	0	-inf	0	0	-inf	0	0	-inf	0	0	-inf	0	0	-inf	0	0	-inf	0	0	-inf	0	0	-inf	0	0	-inf	0	0	-inf	0	0	-inf	0	0	-inf	0	0	-inf	0	0	-inf	0	0	-inf	0	0	-inf	60	60	40.516666666666666	0	0	-inf	0	0	-inf	0	0	-inf	9	9	42.888888888888886	0	0	-inf	0	0	-inf	0	0	-inf	0	0	-inf	0	0	-inf	0	0	-inf	0	0	-inf	0	0	-inf	0	0	-inf	0	0	-inf	0	0	-inf	0	0	-inf	0	0	-inf	0	0	-inf	0	0	-inf	0	0	-inf	0	0	-inf	0	0	-inf	0	0	-inf	0	0	-inf	0	0	-inf	0	0	-inf	0	0	-inf	0	0	-inf	0	0	-inf	0	0	-inf	0	0	-inf	0	0	-inf	0	0	-inf	0	0	-inf	0	0	-inf	0	0	-inf	0	0	-inf	0	0	-inf	0	0	-inf	0	0	-inf	0	0	-inf	0	0	-inf	0	0	-inf	0	0	-inf	0	0	-inf	0	0	-inf	0	0	-inf	0	0	-inf	0	0	-inf	0	0	-inf	0	0	-inf	species	Hymenobacter sp. DG25B
1484118	15	15	48.86666666666667	0	0	-inf	0	0	-inf	0	0	-inf	0	0	-inf	13	13	47.61538461538461	10	10	49.4	0	0	-inf	0	0	-inf	0	0	-inf	8	8	49.375	0	0	-inf	10	10	51.6	0	0	-inf	12	12	44.833333333333336	8	8	44.875	0	0	-inf	0	0	-inf	0	0	-inf	0	0	-inf	0	0	-inf	0	0	-inf	12	12	45.416666666666664	32	32	46.5625	25	25	46.28	0	0	-inf	0	0	-inf	0	0	-inf	0	0	-inf	0	0	-inf	0	0	-inf	0	0	-inf	0	0	-inf	0	0	-inf	0	0	-inf	0	0	-inf	0	0	-inf	0	0	-inf	23	23	44.21739130434783	21	21	47.19047619047619	7	7	42.42857142857143	11	11	44.0	0	0	-inf	20	20	51.1	0	0	-inf	18	18	47.55555555555556	0	0	-inf	0	0	-inf	0	0	-inf	0	0	-inf	0	0	-inf	12	12	43.25	0	0	-inf	0	0	-inf	0	0	-inf	0	0	-inf	0	0	-inf	13	13	49.337113891110604	25	25	47.08	44	44	43.99152395253156	0	0	-inf	19	19	48.18415692517949	0	0	-inf	0	0	-inf	0	0	-inf	42	42	50.09217434860025	0	0	-inf	0	0	-inf	49	49	48.87755102040816	23	23	44.869565217391305	10	10	46.0	31	31	51.73743375299101	20	20	51.0	0	0	-inf	0	0	-inf	0	0	-inf	0	0	-inf	0	0	-inf	0	0	-inf	15	15	49.733333333333334	7	7	43.142857142857146	10	10	53.9	0	0	-inf	27	27	50.99188425468177	0	0	-inf	12	12	47.666666666666664	0	0	-inf	0	0	-inf	8	8	46.375	19	19	47.34486461531887	10	10	47.2	7	7	44.42857142857143	8	8	48.625	0	0	-inf	12	12	44.5	0	0	-inf	8	8	41.5	16	16	47.0625	0	0	-inf	0	0	-inf	19	19	49.05263157894737	9	9	48.58610696538493	7	7	49.57142857142857	0	0	-inf	0	0	-inf	0	0	-inf	0	0	-inf	0	0	-inf	0	0	-inf	7	7	49.857142857142854	0	0	-inf	0	0	-inf	11	11	50.63636363636363	7	7	47.714285714285715	0	0	-inf	0	0	-inf	22	22	46.41594223016697	0	0	-inf	0	0	-inf	14	14	45.42857142857143	0	0	-inf	0	0	-inf	0	0	-inf	7	7	45.57142857142857	21	21	47.04761904761905	0	0	-inf	10	10	47.91995024844836	13	13	44.0545855426589	0	0	-inf	0	0	-inf	33	33	44.96092963995923	0	0	-inf	0	0	-inf	14	14	49.07142857142857	0	0	-inf	22	22	47.0712973861329	0	0	-inf	0	0	-inf	17	17	45.1764705882353	0	0	-inf	110	110	50.25454545454546	0	0	-inf	0	0	-inf	0	0	-inf	36	36	51.09912618041455	27	27	48.25925925925926	0	0	-inf	0	0	-inf	species	Hymenobacter sp. PAMC 26628
2584940	0	0	-inf	0	0	-inf	0	0	-inf	0	0	-inf	0	0	-inf	0	0	-inf	0	0	-inf	0	0	-inf	0	0	-inf	0	0	-inf	0	0	-inf	0	0	-inf	0	0	-inf	0	0	-inf	0	0	-inf	0	0	-inf	0	0	-inf	0	0	-inf	0	0	-inf	0	0	-inf	0	0	-inf	0	0	-inf	0	0	-inf	0	0	-inf	0	0	-inf	0	0	-inf	0	0	-inf	0	0	-inf	0	0	-inf	0	0	-inf	0	0	-inf	0	0	-inf	12	12	42.166666666666664	0	0	-inf	0	0	-inf	0	0	-inf	0	0	-inf	0	0	-inf	0	0	-inf	0	0	-inf	0	0	-inf	0	0	-inf	0	0	-inf	0	0	-inf	0	0	-inf	0	0	-inf	0	0	-inf	0	0	-inf	22	22	41.31818181818182	0	0	-inf	0	0	-inf	0	0	-inf	0	0	-inf	0	0	-inf	0	0	-inf	0	0	-inf	0	0	-inf	0	0	-inf	0	0	-inf	0	0	-inf	0	0	-inf	0	0	-inf	0	0	-inf	0	0	-inf	0	0	-inf	0	0	-inf	0	0	-inf	0	0	-inf	0	0	-inf	0	0	-inf	0	0	-inf	0	0	-inf	0	0	-inf	0	0	-inf	0	0	-inf	0	0	-inf	0	0	-inf	0	0	-inf	0	0	-inf	0	0	-inf	0	0	-inf	0	0	-inf	0	0	-inf	0	0	-inf	0	0	-inf	0	0	-inf	0	0	-inf	0	0	-inf	0	0	-inf	0	0	-inf	0	0	-inf	0	0	-inf	0	0	-inf	0	0	-inf	33	33	40.96969696969697	0	0	-inf	0	0	-inf	0	0	-inf	0	0	-inf	0	0	-inf	0	0	-inf	0	0	-inf	0	0	-inf	0	0	-inf	0	0	-inf	0	0	-inf	0	0	-inf	0	0	-inf	0	0	-inf	0	0	-inf	0	0	-inf	0	0	-inf	0	0	-inf	0	0	-inf	0	0	-inf	0	0	-inf	0	0	-inf	0	0	-inf	0	0	-inf	0	0	-inf	0	0	-inf	0	0	-inf	0	0	-inf	0	0	-inf	0	0	-inf	0	0	-inf	0	0	-inf	0	0	-inf	0	0	-inf	0	0	-inf	0	0	-inf	0	0	-inf	0	0	-inf	0	0	-inf	0	0	-inf	0	0	-inf	0	0	-inf	0	0	-inf	39	39	40.99226884127782	0	0	-inf	0	0	-inf	0	0	-inf	0	0	-inf	0	0	-inf	0	0	-inf	0	0	-inf	0	0	-inf	0	0	-inf	species	Hymenobacter sp. DG01
2596915	0	0	-inf	0	0	-inf	0	0	-inf	0	0	-inf	0	0	-inf	0	0	-inf	0	0	-inf	0	0	-inf	0	0	-inf	0	0	-inf	0	0	-inf	0	0	-inf	0	0	-inf	0	0	-inf	0	0	-inf	0	0	-inf	0	0	-inf	0	0	-inf	0	0	-inf	0	0	-inf	0	0	-inf	0	0	-inf	0	0	-inf	0	0	-inf	0	0	-inf	0	0	-inf	0	0	-inf	0	0	-inf	0	0	-inf	0	0	-inf	0	0	-inf	0	0	-inf	0	0	-inf	0	0	-inf	0	0	-inf	0	0	-inf	0	0	-inf	0	0	-inf	0	0	-inf	0	0	-inf	0	0	-inf	0	0	-inf	0	0	-inf	0	0	-inf	0	0	-inf	0	0	-inf	0	0	-inf	0	0	-inf	0	0	-inf	0	0	-inf	0	0	-inf	0	0	-inf	0	0	-inf	0	0	-inf	0	0	-inf	0	0	-inf	9	9	43.666666666666664	0	0	-inf	12	12	40.598167133934226	0	0	-inf	0	0	-inf	0	0	-inf	0	0	-inf	0	0	-inf	0	0	-inf	0	0	-inf	0	0	-inf	0	0	-inf	0	0	-inf	0	0	-inf	0	0	-inf	0	0	-inf	0	0	-inf	0	0	-inf	0	0	-inf	0	0	-inf	0	0	-inf	0	0	-inf	0	0	-inf	0	0	-inf	0	0	-inf	0	0	-inf	0	0	-inf	0	0	-inf	0	0	-inf	0	0	-inf	0	0	-inf	0	0	-inf	0	0	-inf	0	0	-inf	0	0	-inf	0	0	-inf	16	16	43.875	0	0	-inf	0	0	-inf	0	0	-inf	0	0	-inf	0	0	-inf	0	0	-inf	0	0	-inf	0	0	-inf	0	0	-inf	0	0	-inf	0	0	-inf	14	14	46.285714285714285	0	0	-inf	0	0	-inf	0	0	-inf	0	0	-inf	0	0	-inf	0	0	-inf	0	0	-inf	0	0	-inf	0	0	-inf	0	0	-inf	0	0	-inf	20	20	40.76760225752547	0	0	-inf	0	0	-inf	0	0	-inf	0	0	-inf	0	0	-inf	0	0	-inf	0	0	-inf	0	0	-inf	0	0	-inf	0	0	-inf	12	12	45.583333333333336	0	0	-inf	0	0	-inf	0	0	-inf	0	0	-inf	0	0	-inf	0	0	-inf	0	0	-inf	0	0	-inf	0	0	-inf	0	0	-inf	0	0	-inf	0	0	-inf	0	0	-inf	0	0	-inf	0	0	-inf	0	0	-inf	0	0	-inf	0	0	-inf	0	0	-inf	0	0	-inf	species	Hymenobacter sp. NBH84
2675877	0	0	-inf	0	0	-inf	0	0	-inf	0	0	-inf	0	0	-inf	0	0	-inf	0	0	-inf	0	0	-inf	0	0	-inf	0	0	-inf	0	0	-inf	0	0	-inf	0	0	-inf	0	0	-inf	0	0	-inf	0	0	-inf	28	28	42.0	0	0	-inf	0	0	-inf	0	0	-inf	0	0	-inf	0	0	-inf	0	0	-inf	0	0	-inf	0	0	-inf	0	0	-inf	0	0	-inf	41	41	41.926829268292686	127	127	41.91338582677165	31	31	41.87096774193548	64	64	41.0	0	0	-inf	0	0	-inf	0	0	-inf	0	0	-inf	0	0	-inf	0	0	-inf	0	0	-inf	0	0	-inf	0	0	-inf	0	0	-inf	0	0	-inf	0	0	-inf	0	0	-inf	61	61	41.91803278688525	0	0	-inf	0	0	-inf	0	0	-inf	15	15	42.0	0	0	-inf	0	0	-inf	0	0	-inf	0	0	-inf	0	0	-inf	0	0	-inf	0	0	-inf	0	0	-inf	0	0	-inf	0	0	-inf	0	0	-inf	0	0	-inf	10	10	43.12415402771893	0	0	-inf	0	0	-inf	0	0	-inf	167	167	42.12235529135825	0	0	-inf	0	0	-inf	14	14	44.91552977680383	0	0	-inf	67	67	41.71301619587525	0	0	-inf	0	0	-inf	0	0	-inf	0	0	-inf	0	0	-inf	0	0	-inf	0	0	-inf	0	0	-inf	7	7	42.857142857142854	0	0	-inf	0	0	-inf	0	0	-inf	0	0	-inf	0	0	-inf	0	0	-inf	0	0	-inf	0	0	-inf	0	0	-inf	0	0	-inf	0	0	-inf	20	20	42.0	0	0	-inf	0	0	-inf	0	0	-inf	0	0	-inf	0	0	-inf	13	13	43.06128761430371	7	7	46.119814170198154	0	0	-inf	0	0	-inf	0	0	-inf	0	0	-inf	65	65	41.60612088835782	45	45	41.77777777777778	0	0	-inf	0	0	-inf	0	0	-inf	0	0	-inf	0	0	-inf	0	0	-inf	0	0	-inf	0	0	-inf	0	0	-inf	0	0	-inf	0	0	-inf	0	0	-inf	0	0	-inf	0	0	-inf	0	0	-inf	0	0	-inf	0	0	-inf	0	0	-inf	0	0	-inf	0	0	-inf	44	44	42.13636363636363	0	0	-inf	19	19	43.619456208971975	0	0	-inf	0	0	-inf	0	0	-inf	0	0	-inf	0	0	-inf	0	0	-inf	0	0	-inf	0	0	-inf	0	0	-inf	0	0	-inf	0	0	-inf	0	0	-inf	18	18	43.26102693387972	0	0	-inf	0	0	-inf	0	0	-inf	234	234	42.15554915241727	0	0	-inf	0	0	-inf	0	0	-inf	species	Hymenobacter sp. BRD67
2675878	0	0	-inf	10	10	47.3	0	0	-inf	0	0	-inf	0	0	-inf	11	11	45.18181818181818	0	0	-inf	0	0	-inf	0	0	-inf	7	7	47.285714285714285	0	0	-inf	0	0	-inf	0	0	-inf	0	0	-inf	7	7	44.714285714285715	0	0	-inf	13	13	47.15384615384615	0	0	-inf	0	0	-inf	0	0	-inf	0	0	-inf	0	0	-inf	0	0	-inf	14	14	44.642857142857146	0	0	-inf	0	0	-inf	0	0	-inf	0	0	-inf	0	0	-inf	0	0	-inf	0	0	-inf	0	0	-inf	0	0	-inf	0	0	-inf	0	0	-inf	0	0	-inf	0	0	-inf	0	0	-inf	0	0	-inf	8	8	44.625	0	0	-inf	8	8	46.875	0	0	-inf	9	9	48.0	0	0	-inf	0	0	-inf	0	0	-inf	0	0	-inf	0	0	-inf	0	0	-inf	0	0	-inf	0	0	-inf	0	0	-inf	0	0	-inf	0	0	-inf	0	0	-inf	0	0	-inf	0	0	-inf	0	0	-inf	0	0	-inf	0	0	-inf	16	16	44.247068163583805	0	0	-inf	0	0	-inf	0	0	-inf	0	0	-inf	14	14	46.47636053987944	0	0	-inf	0	0	-inf	0	0	-inf	0	0	-inf	0	0	-inf	0	0	-inf	0	0	-inf	0	0	-inf	0	0	-inf	0	0	-inf	0	0	-inf	0	0	-inf	7	7	44.57142857142857	0	0	-inf	0	0	-inf	0	0	-inf	0	0	-inf	0	0	-inf	0	0	-inf	0	0	-inf	0	0	-inf	0	0	-inf	0	0	-inf	0	0	-inf	0	0	-inf	8	8	43.27507911968864	0	0	-inf	0	0	-inf	0	0	-inf	0	0	-inf	23	23	45.95652173913044	0	0	-inf	0	0	-inf	8	8	45.25	0	0	-inf	0	0	-inf	0	0	-inf	0	0	-inf	0	0	-inf	0	0	-inf	0	0	-inf	0	0	-inf	0	0	-inf	0	0	-inf	0	0	-inf	0	0	-inf	0	0	-inf	0	0	-inf	0	0	-inf	0	0	-inf	0	0	-inf	0	0	-inf	19	19	43.89473684210526	0	0	-inf	0	0	-inf	0	0	-inf	0	0	-inf	0	0	-inf	0	0	-inf	0	0	-inf	20	20	44.535623445105905	0	0	-inf	0	0	-inf	0	0	-inf	15	15	46.86666666666667	0	0	-inf	0	0	-inf	0	0	-inf	0	0	-inf	0	0	-inf	0	0	-inf	0	0	-inf	0	0	-inf	0	0	-inf	0	0	-inf	0	0	-inf	0	0	-inf	0	0	-inf	0	0	-inf	0	0	-inf	0	0	-inf	species	Hymenobacter sp. BRD128
2714932	0	0	-inf	0	0	-inf	0	0	-inf	0	0	-inf	0	0	-inf	0	0	-inf	0	0	-inf	0	0	-inf	0	0	-inf	0	0	-inf	0	0	-inf	0	0	-inf	0	0	-inf	0	0	-inf	0	0	-inf	0	0	-inf	0	0	-inf	0	0	-inf	0	0	-inf	0	0	-inf	0	0	-inf	0	0	-inf	0	0	-inf	8	8	44.0	20	20	43.85	0	0	-inf	0	0	-inf	0	0	-inf	0	0	-inf	0	0	-inf	0	0	-inf	0	0	-inf	0	0	-inf	0	0	-inf	0	0	-inf	0	0	-inf	0	0	-inf	0	0	-inf	0	0	-inf	0	0	-inf	0	0	-inf	0	0	-inf	0	0	-inf	0	0	-inf	0	0	-inf	0	0	-inf	0	0	-inf	0	0	-inf	0	0	-inf	0	0	-inf	0	0	-inf	0	0	-inf	0	0	-inf	0	0	-inf	0	0	-inf	0	0	-inf	0	0	-inf	13	13	51.920894442541	0	0	-inf	0	0	-inf	0	0	-inf	12	12	44.90017636190596	0	0	-inf	0	0	-inf	0	0	-inf	0	0	-inf	0	0	-inf	0	0	-inf	10	10	54.1	0	0	-inf	0	0	-inf	0	0	-inf	0	0	-inf	0	0	-inf	0	0	-inf	0	0	-inf	0	0	-inf	0	0	-inf	0	0	-inf	0	0	-inf	0	0	-inf	0	0	-inf	7	7	46.0	0	0	-inf	0	0	-inf	0	0	-inf	13	13	51.23076923076923	0	0	-inf	0	0	-inf	0	0	-inf	0	0	-inf	0	0	-inf	0	0	-inf	0	0	-inf	0	0	-inf	0	0	-inf	0	0	-inf	7	7	44.42857142857143	0	0	-inf	0	0	-inf	0	0	-inf	8	8	40.0	0	0	-inf	0	0	-inf	0	0	-inf	0	0	-inf	0	0	-inf	0	0	-inf	0	0	-inf	0	0	-inf	0	0	-inf	0	0	-inf	7	7	50.142857142857146	0	0	-inf	0	0	-inf	0	0	-inf	0	0	-inf	0	0	-inf	0	0	-inf	0	0	-inf	0	0	-inf	0	0	-inf	0	0	-inf	0	0	-inf	0	0	-inf	0	0	-inf	8	8	52.5832127761738	0	0	-inf	0	0	-inf	0	0	-inf	0	0	-inf	0	0	-inf	0	0	-inf	0	0	-inf	0	0	-inf	0	0	-inf	0	0	-inf	0	0	-inf	0	0	-inf	0	0	-inf	24	24	51.02164022121671	0	0	-inf	0	0	-inf	0	0	-inf	0	0	-inf	0	0	-inf	0	0	-inf	0	0	-inf	species	Hymenobacter sp. HDW8
2735321	0	0	-inf	0	0	-inf	0	0	-inf	93	93	41.0	0	0	-inf	0	0	-inf	0	0	-inf	0	0	-inf	0	0	-inf	0	0	-inf	0	0	-inf	0	0	-inf	0	0	-inf	0	0	-inf	0	0	-inf	0	0	-inf	11	11	41.36363636363637	0	0	-inf	0	0	-inf	0	0	-inf	0	0	-inf	0	0	-inf	0	0	-inf	0	0	-inf	0	0	-inf	0	0	-inf	0	0	-inf	0	0	-inf	0	0	-inf	13	13	40.76923076923077	0	0	-inf	0	0	-inf	0	0	-inf	0	0	-inf	0	0	-inf	0	0	-inf	0	0	-inf	0	0	-inf	0	0	-inf	0	0	-inf	23	23	41.0	0	0	-inf	0	0	-inf	0	0	-inf	0	0	-inf	0	0	-inf	0	0	-inf	0	0	-inf	13	13	41.0	0	0	-inf	0	0	-inf	0	0	-inf	0	0	-inf	0	0	-inf	0	0	-inf	0	0	-inf	107	107	41.09130423010935	0	0	-inf	0	0	-inf	0	0	-inf	0	0	-inf	19	19	41.05263157894737	0	0	-inf	0	0	-inf	0	0	-inf	0	0	-inf	0	0	-inf	0	0	-inf	0	0	-inf	71	71	41.24529713317324	0	0	-inf	0	0	-inf	0	0	-inf	0	0	-inf	0	0	-inf	0	0	-inf	0	0	-inf	0	0	-inf	0	0	-inf	0	0	-inf	0	0	-inf	0	0	-inf	0	0	-inf	0	0	-inf	0	0	-inf	0	0	-inf	0	0	-inf	0	0	-inf	0	0	-inf	0	0	-inf	0	0	-inf	0	0	-inf	0	0	-inf	0	0	-inf	0	0	-inf	0	0	-inf	0	0	-inf	17	17	41.35639839599134	0	0	-inf	0	0	-inf	0	0	-inf	0	0	-inf	0	0	-inf	0	0	-inf	0	0	-inf	0	0	-inf	0	0	-inf	0	0	-inf	10	10	41.0	0	0	-inf	0	0	-inf	0	0	-inf	0	0	-inf	0	0	-inf	0	0	-inf	0	0	-inf	0	0	-inf	0	0	-inf	0	0	-inf	62	62	41.07745869247925	0	0	-inf	0	0	-inf	0	0	-inf	0	0	-inf	0	0	-inf	18	18	41.388888888888886	0	0	-inf	0	0	-inf	0	0	-inf	0	0	-inf	9	9	42.54145928040849	0	0	-inf	0	0	-inf	0	0	-inf	0	0	-inf	66	66	41.14689964632383	0	0	-inf	0	0	-inf	0	0	-inf	0	0	-inf	0	0	-inf	0	0	-inf	0	0	-inf	0	0	-inf	0	0	-inf	0	0	-inf	0	0	-inf	0	0	-inf	species	Hymenobacter sp. TS19
2761579	0	0	-inf	0	0	-inf	0	0	-inf	0	0	-inf	0	0	-inf	0	0	-inf	0	0	-inf	0	0	-inf	0	0	-inf	0	0	-inf	0	0	-inf	8	8	41.625	0	0	-inf	96	96	40.635416666666664	19	19	44.36842105263158	0	0	-inf	0	0	-inf	0	0	-inf	0	0	-inf	0	0	-inf	0	0	-inf	0	0	-inf	0	0	-inf	0	0	-inf	8	8	43.875	0	0	-inf	0	0	-inf	0	0	-inf	26	26	40.34615384615385	43	43	47.69767441860465	0	0	-inf	0	0	-inf	0	0	-inf	0	0	-inf	0	0	-inf	0	0	-inf	0	0	-inf	0	0	-inf	0	0	-inf	0	0	-inf	0	0	-inf	0	0	-inf	0	0	-inf	0	0	-inf	0	0	-inf	0	0	-inf	0	0	-inf	0	0	-inf	0	0	-inf	0	0	-inf	0	0	-inf	0	0	-inf	0	0	-inf	0	0	-inf	0	0	-inf	0	0	-inf	0	0	-inf	0	0	-inf	0	0	-inf	20	20	43.2	0	0	-inf	0	0	-inf	0	0	-inf	0	0	-inf	0	0	-inf	0	0	-inf	0	0	-inf	0	0	-inf	13	13	48.23076923076923	0	0	-inf	0	0	-inf	0	0	-inf	0	0	-inf	0	0	-inf	0	0	-inf	0	0	-inf	0	0	-inf	0	0	-inf	0	0	-inf	0	0	-inf	0	0	-inf	0	0	-inf	0	0	-inf	27	27	41.22813869688659	0	0	-inf	0	0	-inf	0	0	-inf	0	0	-inf	0	0	-inf	0	0	-inf	0	0	-inf	0	0	-inf	0	0	-inf	0	0	-inf	0	0	-inf	0	0	-inf	0	0	-inf	0	0	-inf	0	0	-inf	0	0	-inf	0	0	-inf	8	8	40.66412507093692	0	0	-inf	0	0	-inf	12	12	49.25	0	0	-inf	158	158	40.94303797468354	0	0	-inf	0	0	-inf	0	0	-inf	0	0	-inf	0	0	-inf	0	0	-inf	0	0	-inf	0	0	-inf	0	0	-inf	0	0	-inf	0	0	-inf	0	0	-inf	0	0	-inf	0	0	-inf	0	0	-inf	0	0	-inf	0	0	-inf	0	0	-inf	0	0	-inf	0	0	-inf	0	0	-inf	0	0	-inf	0	0	-inf	15	15	43.13333333333333	0	0	-inf	0	0	-inf	0	0	-inf	0	0	-inf	7	7	43.0	0	0	-inf	0	0	-inf	0	0	-inf	0	0	-inf	35	35	47.885714285714286	0	0	-inf	0	0	-inf	0	0	-inf	0	0	-inf	0	0	-inf	0	0	-inf	0	0	-inf	species	Hymenobacter sp. S2-20-2
2835648	0	0	-inf	0	0	-inf	0	0	-inf	0	0	-inf	0	0	-inf	0	0	-inf	0	0	-inf	0	0	-inf	0	0	-inf	0	0	-inf	0	0	-inf	0	0	-inf	0	0	-inf	0	0	-inf	0	0	-inf	0	0	-inf	0	0	-inf	0	0	-inf	0	0	-inf	0	0	-inf	0	0	-inf	0	0	-inf	0	0	-inf	0	0	-inf	0	0	-inf	0	0	-inf	0	0	-inf	0	0	-inf	0	0	-inf	0	0	-inf	0	0	-inf	0	0	-inf	0	0	-inf	0	0	-inf	0	0	-inf	0	0	-inf	0	0	-inf	0	0	-inf	0	0	-inf	0	0	-inf	0	0	-inf	0	0	-inf	0	0	-inf	0	0	-inf	0	0	-inf	0	0	-inf	0	0	-inf	0	0	-inf	0	0	-inf	0	0	-inf	0	0	-inf	0	0	-inf	0	0	-inf	0	0	-inf	0	0	-inf	0	0	-inf	0	0	-inf	0	0	-inf	0	0	-inf	0	0	-inf	0	0	-inf	0	0	-inf	0	0	-inf	0	0	-inf	0	0	-inf	0	0	-inf	0	0	-inf	0	0	-inf	0	0	-inf	0	0	-inf	0	0	-inf	0	0	-inf	0	0	-inf	0	0	-inf	0	0	-inf	0	0	-inf	0	0	-inf	0	0	-inf	0	0	-inf	0	0	-inf	0	0	-inf	0	0	-inf	0	0	-inf	0	0	-inf	0	0	-inf	0	0	-inf	0	0	-inf	0	0	-inf	10	10	40.6	0	0	-inf	0	0	-inf	0	0	-inf	0	0	-inf	0	0	-inf	0	0	-inf	0	0	-inf	0	0	-inf	0	0	-inf	0	0	-inf	0	0	-inf	0	0	-inf	0	0	-inf	0	0	-inf	0	0	-inf	0	0	-inf	0	0	-inf	0	0	-inf	0	0	-inf	0	0	-inf	0	0	-inf	0	0	-inf	0	0	-inf	0	0	-inf	0	0	-inf	0	0	-inf	0	0	-inf	0	0	-inf	0	0	-inf	0	0	-inf	0	0	-inf	0	0	-inf	0	0	-inf	0	0	-inf	0	0	-inf	0	0	-inf	0	0	-inf	0	0	-inf	0	0	-inf	0	0	-inf	0	0	-inf	0	0	-inf	0	0	-inf	0	0	-inf	0	0	-inf	0	0	-inf	0	0	-inf	0	0	-inf	0	0	-inf	9	9	42.532484455308435	0	0	-inf	0	0	-inf	0	0	-inf	0	0	-inf	0	0	-inf	0	0	-inf	0	0	-inf	0	0	-inf	0	0	-inf	species	Hymenobacter sp. BT18
2932248	0	0	-inf	0	0	-inf	0	0	-inf	0	0	-inf	0	0	-inf	0	0	-inf	0	0	-inf	0	0	-inf	0	0	-inf	0	0	-inf	0	0	-inf	0	0	-inf	0	0	-inf	0	0	-inf	0	0	-inf	0	0	-inf	0	0	-inf	0	0	-inf	0	0	-inf	0	0	-inf	0	0	-inf	0	0	-inf	0	0	-inf	0	0	-inf	0	0	-inf	0	0	-inf	0	0	-inf	0	0	-inf	0	0	-inf	0	0	-inf	0	0	-inf	0	0	-inf	0	0	-inf	0	0	-inf	0	0	-inf	0	0	-inf	0	0	-inf	0	0	-inf	0	0	-inf	0	0	-inf	0	0	-inf	0	0	-inf	0	0	-inf	0	0	-inf	0	0	-inf	0	0	-inf	0	0	-inf	0	0	-inf	0	0	-inf	0	0	-inf	0	0	-inf	0	0	-inf	0	0	-inf	0	0	-inf	0	0	-inf	0	0	-inf	0	0	-inf	0	0	-inf	0	0	-inf	0	0	-inf	0	0	-inf	0	0	-inf	0	0	-inf	0	0	-inf	0	0	-inf	0	0	-inf	0	0	-inf	0	0	-inf	18	18	44.37934164080755	0	0	-inf	0	0	-inf	0	0	-inf	0	0	-inf	0	0	-inf	0	0	-inf	0	0	-inf	0	0	-inf	0	0	-inf	0	0	-inf	0	0	-inf	0	0	-inf	0	0	-inf	0	0	-inf	0	0	-inf	0	0	-inf	13	13	42.714174711343226	0	0	-inf	0	0	-inf	0	0	-inf	0	0	-inf	0	0	-inf	0	0	-inf	0	0	-inf	0	0	-inf	0	0	-inf	0	0	-inf	0	0	-inf	0	0	-inf	0	0	-inf	0	0	-inf	0	0	-inf	0	0	-inf	0	0	-inf	0	0	-inf	0	0	-inf	0	0	-inf	0	0	-inf	0	0	-inf	0	0	-inf	0	0	-inf	0	0	-inf	0	0	-inf	0	0	-inf	0	0	-inf	0	0	-inf	0	0	-inf	0	0	-inf	0	0	-inf	0	0	-inf	0	0	-inf	0	0	-inf	0	0	-inf	0	0	-inf	0	0	-inf	0	0	-inf	0	0	-inf	0	0	-inf	15	15	44.23038960818105	0	0	-inf	0	0	-inf	0	0	-inf	0	0	-inf	0	0	-inf	0	0	-inf	0	0	-inf	0	0	-inf	0	0	-inf	0	0	-inf	0	0	-inf	0	0	-inf	26	26	44.07692307692308	0	0	-inf	0	0	-inf	0	0	-inf	0	0	-inf	10	10	42.32842712474619	0	0	-inf	0	0	-inf	species	Hymenobacter sp. 5116S-3
2932249	0	0	-inf	0	0	-inf	0	0	-inf	82	82	46.4390243902439	0	0	-inf	0	0	-inf	0	0	-inf	0	0	-inf	70	70	45.27142857142857	0	0	-inf	0	0	-inf	8	8	46.375	0	0	-inf	0	0	-inf	0	0	-inf	8	8	48.0	17	17	46.76470588235294	0	0	-inf	58	58	45.12068965517241	0	0	-inf	7	7	47.0	0	0	-inf	23	23	43.08695652173913	7	7	41.42857142857143	0	0	-inf	7	7	46.57142857142857	0	0	-inf	49	49	46.87755102040816	0	0	-inf	10	10	48.4	0	0	-inf	0	0	-inf	60	60	46.5	0	0	-inf	0	0	-inf	0	0	-inf	0	0	-inf	0	0	-inf	7	7	45.857142857142854	13	13	42.84615384615385	28	28	47.464285714285715	0	0	-inf	0	0	-inf	0	0	-inf	0	0	-inf	0	0	-inf	0	0	-inf	0	0	-inf	7	7	45.57142857142857	0	0	-inf	30	30	45.833333333333336	0	0	-inf	0	0	-inf	0	0	-inf	0	0	-inf	0	0	-inf	106	106	46.69866723349515	0	0	-inf	0	0	-inf	90	90	45.40127197216216	0	0	-inf	22	22	45.94199433781575	0	0	-inf	21	21	44.23809523809524	0	0	-inf	0	0	-inf	0	0	-inf	53	53	43.04817620414889	8	8	43.5	22	22	44.95454545454545	0	0	-inf	7	7	42.0	0	0	-inf	87	87	45.5632183908046	0	0	-inf	109	109	45.814583012540695	0	0	-inf	0	0	-inf	0	0	-inf	8	8	47.4213132119725	0	0	-inf	87	87	45.955874658504115	53	53	47.63632626585	0	0	-inf	33	33	43.0	0	0	-inf	0	0	-inf	0	0	-inf	0	0	-inf	0	0	-inf	0	0	-inf	0	0	-inf	9	9	44.785486399304766	0	0	-inf	0	0	-inf	0	0	-inf	19	19	44.10526315789474	18	18	47.55040111701317	51	51	42.95553210773798	0	0	-inf	7	7	42.857142857142854	0	0	-inf	57	57	47.248058056495545	0	0	-inf	12	12	46.5	9	9	47.0	60	60	45.75	0	0	-inf	0	0	-inf	0	0	-inf	26	26	45.11538461538461	0	0	-inf	0	0	-inf	0	0	-inf	0	0	-inf	0	0	-inf	0	0	-inf	0	0	-inf	0	0	-inf	66	66	46.23632344416882	38	38	42.8421052631579	0	0	-inf	0	0	-inf	0	0	-inf	0	0	-inf	38	38	47.60871868824625	0	0	-inf	0	0	-inf	0	0	-inf	0	0	-inf	94	94	46.166137057033914	0	0	-inf	0	0	-inf	165	165	45.55828817575983	0	0	-inf	15	15	46.14707758220136	0	0	-inf	0	0	-inf	0	0	-inf	0	0	-inf	17	17	41.64705882352941	59	59	45.82154754927824	0	0	-inf	85	85	45.247058823529414	0	0	-inf	0	0	-inf	0	0	-inf	0	0	-inf	species	Hymenobacter sp. 5116S-27
2932250	0	0	-inf	0	0	-inf	0	0	-inf	0	0	-inf	0	0	-inf	0	0	-inf	0	0	-inf	0	0	-inf	0	0	-inf	0	0	-inf	0	0	-inf	8	8	41.0	0	0	-inf	0	0	-inf	0	0	-inf	0	0	-inf	0	0	-inf	0	0	-inf	0	0	-inf	0	0	-inf	0	0	-inf	0	0	-inf	0	0	-inf	0	0	-inf	0	0	-inf	0	0	-inf	0	0	-inf	0	0	-inf	0	0	-inf	0	0	-inf	0	0	-inf	0	0	-inf	0	0	-inf	0	0	-inf	0	0	-inf	0	0	-inf	0	0	-inf	0	0	-inf	0	0	-inf	0	0	-inf	0	0	-inf	0	0	-inf	0	0	-inf	0	0	-inf	0	0	-inf	0	0	-inf	0	0	-inf	0	0	-inf	0	0	-inf	0	0	-inf	0	0	-inf	0	0	-inf	0	0	-inf	0	0	-inf	0	0	-inf	0	0	-inf	0	0	-inf	8	8	41.926726581436384	0	0	-inf	0	0	-inf	0	0	-inf	0	0	-inf	0	0	-inf	13	13	43.07692307692308	0	0	-inf	0	0	-inf	0	0	-inf	0	0	-inf	10	10	45.4	0	0	-inf	0	0	-inf	0	0	-inf	0	0	-inf	0	0	-inf	0	0	-inf	0	0	-inf	0	0	-inf	0	0	-inf	0	0	-inf	0	0	-inf	0	0	-inf	0	0	-inf	0	0	-inf	8	8	47.0	0	0	-inf	0	0	-inf	0	0	-inf	0	0	-inf	0	0	-inf	10	10	47.03016516106934	0	0	-inf	0	0	-inf	13	13	40.61538461538461	0	0	-inf	0	0	-inf	0	0	-inf	30	30	43.36666666666667	0	0	-inf	0	0	-inf	0	0	-inf	0	0	-inf	11	11	47.75957627812067	0	0	-inf	0	0	-inf	0	0	-inf	0	0	-inf	0	0	-inf	0	0	-inf	0	0	-inf	0	0	-inf	0	0	-inf	0	0	-inf	0	0	-inf	0	0	-inf	10	10	48.4	0	0	-inf	0	0	-inf	0	0	-inf	0	0	-inf	0	0	-inf	0	0	-inf	0	0	-inf	0	0	-inf	0	0	-inf	9	9	47.111111111111114	15	15	43.23879530698098	0	0	-inf	0	0	-inf	0	0	-inf	0	0	-inf	0	0	-inf	0	0	-inf	0	0	-inf	0	0	-inf	0	0	-inf	0	0	-inf	0	0	-inf	0	0	-inf	0	0	-inf	0	0	-inf	9	9	45.42495727816442	0	0	-inf	0	0	-inf	0	0	-inf	0	0	-inf	0	0	-inf	0	0	-inf	8	8	44.625	species	Hymenobacter sp. 5317J-9
2932251	0	0	-inf	0	0	-inf	0	0	-inf	0	0	-inf	0	0	-inf	0	0	-inf	0	0	-inf	0	0	-inf	0	0	-inf	0	0	-inf	0	0	-inf	0	0	-inf	0	0	-inf	0	0	-inf	0	0	-inf	0	0	-inf	0	0	-inf	0	0	-inf	0	0	-inf	0	0	-inf	0	0	-inf	0	0	-inf	0	0	-inf	10	10	40.9	9	9	41.22222222222222	0	0	-inf	0	0	-inf	0	0	-inf	0	0	-inf	0	0	-inf	0	0	-inf	0	0	-inf	0	0	-inf	0	0	-inf	0	0	-inf	0	0	-inf	0	0	-inf	0	0	-inf	0	0	-inf	0	0	-inf	0	0	-inf	0	0	-inf	0	0	-inf	0	0	-inf	0	0	-inf	0	0	-inf	0	0	-inf	0	0	-inf	0	0	-inf	0	0	-inf	0	0	-inf	0	0	-inf	0	0	-inf	0	0	-inf	0	0	-inf	0	0	-inf	0	0	-inf	0	0	-inf	0	0	-inf	0	0	-inf	0	0	-inf	10	10	43.63835788898424	0	0	-inf	0	0	-inf	0	0	-inf	0	0	-inf	0	0	-inf	0	0	-inf	0	0	-inf	0	0	-inf	0	0	-inf	0	0	-inf	0	0	-inf	0	0	-inf	0	0	-inf	0	0	-inf	0	0	-inf	0	0	-inf	0	0	-inf	11	11	41.480702876145926	0	0	-inf	0	0	-inf	0	0	-inf	0	0	-inf	0	0	-inf	7	7	41.0	0	0	-inf	0	0	-inf	0	0	-inf	0	0	-inf	0	0	-inf	0	0	-inf	0	0	-inf	0	0	-inf	0	0	-inf	0	0	-inf	0	0	-inf	11	11	41.125558894249444	0	0	-inf	0	0	-inf	0	0	-inf	0	0	-inf	0	0	-inf	8	8	49.69707355701399	0	0	-inf	0	0	-inf	0	0	-inf	0	0	-inf	0	0	-inf	0	0	-inf	0	0	-inf	0	0	-inf	0	0	-inf	0	0	-inf	0	0	-inf	0	0	-inf	7	7	41.142857142857146	12	12	43.414558850978146	0	0	-inf	0	0	-inf	0	0	-inf	0	0	-inf	0	0	-inf	0	0	-inf	0	0	-inf	0	0	-inf	0	0	-inf	0	0	-inf	0	0	-inf	0	0	-inf	0	0	-inf	0	0	-inf	0	0	-inf	0	0	-inf	0	0	-inf	0	0	-inf	0	0	-inf	0	0	-inf	0	0	-inf	0	0	-inf	0	0	-inf	0	0	-inf	0	0	-inf	0	0	-inf	0	0	-inf	7	7	41.142857142857146	0	0	-inf	0	0	-inf	species	Hymenobacter sp. 5413J-13
2932252	0	0	-inf	0	0	-inf	0	0	-inf	97	97	40.93814432989691	0	0	-inf	0	0	-inf	0	0	-inf	0	0	-inf	0	0	-inf	0	0	-inf	0	0	-inf	0	0	-inf	0	0	-inf	0	0	-inf	0	0	-inf	0	0	-inf	18	18	41.388888888888886	0	0	-inf	0	0	-inf	0	0	-inf	0	0	-inf	0	0	-inf	0	0	-inf	0	0	-inf	0	0	-inf	0	0	-inf	0	0	-inf	0	0	-inf	0	0	-inf	7	7	41.0	0	0	-inf	0	0	-inf	0	0	-inf	0	0	-inf	0	0	-inf	0	0	-inf	0	0	-inf	0	0	-inf	0	0	-inf	0	0	-inf	12	12	41.0	0	0	-inf	0	0	-inf	0	0	-inf	0	0	-inf	0	0	-inf	0	0	-inf	0	0	-inf	16	16	41.0	0	0	-inf	0	0	-inf	0	0	-inf	0	0	-inf	0	0	-inf	0	0	-inf	0	0	-inf	85	85	40.95294117647059	0	0	-inf	0	0	-inf	0	0	-inf	0	0	-inf	19	19	41.421052631578945	0	0	-inf	0	0	-inf	0	0	-inf	0	0	-inf	0	0	-inf	0	0	-inf	0	0	-inf	24	24	40.85208282495523	0	0	-inf	0	0	-inf	0	0	-inf	0	0	-inf	0	0	-inf	0	0	-inf	0	0	-inf	0	0	-inf	0	0	-inf	16	16	42.43575231236936	0	0	-inf	0	0	-inf	0	0	-inf	0	0	-inf	0	0	-inf	0	0	-inf	0	0	-inf	0	0	-inf	0	0	-inf	0	0	-inf	0	0	-inf	0	0	-inf	0	0	-inf	0	0	-inf	0	0	-inf	0	0	-inf	0	0	-inf	26	26	41.887509555782145	0	0	-inf	0	0	-inf	0	0	-inf	0	0	-inf	0	0	-inf	0	0	-inf	0	0	-inf	0	0	-inf	0	0	-inf	0	0	-inf	0	0	-inf	0	0	-inf	0	0	-inf	0	0	-inf	0	0	-inf	0	0	-inf	0	0	-inf	0	0	-inf	0	0	-inf	0	0	-inf	0	0	-inf	53	53	41.1932412256673	0	0	-inf	0	0	-inf	0	0	-inf	0	0	-inf	0	0	-inf	44	44	41.86363636363637	0	0	-inf	0	0	-inf	0	0	-inf	0	0	-inf	0	0	-inf	0	0	-inf	0	0	-inf	0	0	-inf	0	0	-inf	16	16	41.345431995911326	0	0	-inf	0	0	-inf	0	0	-inf	0	0	-inf	0	0	-inf	0	0	-inf	0	0	-inf	0	0	-inf	0	0	-inf	0	0	-inf	0	0	-inf	0	0	-inf	species	Hymenobacter sp. 5414T-23
2932254	0	0	-inf	0	0	-inf	0	0	-inf	0	0	-inf	0	0	-inf	0	0	-inf	0	0	-inf	0	0	-inf	0	0	-inf	0	0	-inf	0	0	-inf	0	0	-inf	0	0	-inf	0	0	-inf	0	0	-inf	0	0	-inf	0	0	-inf	0	0	-inf	0	0	-inf	0	0	-inf	0	0	-inf	0	0	-inf	0	0	-inf	0	0	-inf	0	0	-inf	0	0	-inf	0	0	-inf	0	0	-inf	0	0	-inf	0	0	-inf	0	0	-inf	0	0	-inf	0	0	-inf	0	0	-inf	0	0	-inf	0	0	-inf	0	0	-inf	0	0	-inf	0	0	-inf	0	0	-inf	0	0	-inf	0	0	-inf	0	0	-inf	0	0	-inf	0	0	-inf	0	0	-inf	0	0	-inf	0	0	-inf	0	0	-inf	0	0	-inf	0	0	-inf	0	0	-inf	0	0	-inf	0	0	-inf	0	0	-inf	0	0	-inf	0	0	-inf	0	0	-inf	0	0	-inf	0	0	-inf	0	0	-inf	0	0	-inf	0	0	-inf	0	0	-inf	0	0	-inf	0	0	-inf	0	0	-inf	0	0	-inf	0	0	-inf	0	0	-inf	0	0	-inf	0	0	-inf	0	0	-inf	0	0	-inf	0	0	-inf	0	0	-inf	0	0	-inf	0	0	-inf	0	0	-inf	0	0	-inf	0	0	-inf	0	0	-inf	0	0	-inf	28	28	43.0864247392204	0	0	-inf	0	0	-inf	0	0	-inf	0	0	-inf	0	0	-inf	0	0	-inf	0	0	-inf	0	0	-inf	0	0	-inf	0	0	-inf	0	0	-inf	0	0	-inf	0	0	-inf	0	0	-inf	0	0	-inf	0	0	-inf	0	0	-inf	22	22	42.63636363636363	0	0	-inf	0	0	-inf	0	0	-inf	0	0	-inf	21	21	46.714285714285715	0	0	-inf	0	0	-inf	0	0	-inf	0	0	-inf	0	0	-inf	0	0	-inf	0	0	-inf	0	0	-inf	0	0	-inf	0	0	-inf	0	0	-inf	0	0	-inf	0	0	-inf	0	0	-inf	0	0	-inf	0	0	-inf	0	0	-inf	0	0	-inf	0	0	-inf	0	0	-inf	0	0	-inf	0	0	-inf	0	0	-inf	0	0	-inf	0	0	-inf	0	0	-inf	0	0	-inf	0	0	-inf	0	0	-inf	0	0	-inf	0	0	-inf	0	0	-inf	0	0	-inf	0	0	-inf	0	0	-inf	0	0	-inf	0	0	-inf	0	0	-inf	0	0	-inf	0	0	-inf	0	0	-inf	species	Hymenobacter sp. 5420S-77
2987688	15	15	42.733333333333334	0	0	-inf	7	7	41.714285714285715	0	0	-inf	0	0	-inf	11	11	44.0	10	10	42.7	0	0	-inf	8	8	44.0	0	0	-inf	0	0	-inf	0	0	-inf	20	20	43.5	0	0	-inf	8	8	42.5	58	58	46.91379310344828	21	21	46.666666666666664	0	0	-inf	0	0	-inf	0	0	-inf	0	0	-inf	0	0	-inf	7	7	44.0	18	18	42.833333333333336	9	9	42.77777777777778	7	7	43.142857142857146	0	0	-inf	7	7	44.0	0	0	-inf	0	0	-inf	0	0	-inf	0	0	-inf	0	0	-inf	0	0	-inf	0	0	-inf	0	0	-inf	0	0	-inf	0	0	-inf	39	39	43.666666666666664	0	0	-inf	0	0	-inf	10	10	43.7	0	0	-inf	20	20	43.45	0	0	-inf	18	18	43.166666666666664	0	0	-inf	0	0	-inf	0	0	-inf	7	7	42.142857142857146	0	0	-inf	9	9	43.666666666666664	0	0	-inf	0	0	-inf	0	0	-inf	0	0	-inf	13	13	46.72376421077359	12	12	43.5	13	13	43.30769230769231	0	0	-inf	0	0	-inf	0	0	-inf	0	0	-inf	0	0	-inf	0	0	-inf	24	24	43.458333333333336	0	0	-inf	0	0	-inf	48	48	43.5625	8	8	46.5	0	0	-inf	43	43	42.93023255813954	0	0	-inf	0	0	-inf	0	0	-inf	0	0	-inf	0	0	-inf	0	0	-inf	0	0	-inf	0	0	-inf	0	0	-inf	8	8	42.625	12	12	43.70004578720022	11	11	42.54545454545455	0	0	-inf	17	17	42.94117647058823	0	0	-inf	0	0	-inf	8	8	46.0	11	11	42.90909090909091	0	0	-inf	0	0	-inf	0	0	-inf	0	0	-inf	9	9	43.111111111111114	0	0	-inf	0	0	-inf	0	0	-inf	0	0	-inf	0	0	-inf	29	29	43.64146277248459	0	0	-inf	0	0	-inf	0	0	-inf	0	0	-inf	0	0	-inf	0	0	-inf	0	0	-inf	0	0	-inf	7	7	43.142857142857146	0	0	-inf	0	0	-inf	0	0	-inf	0	0	-inf	0	0	-inf	0	0	-inf	20	20	43.5	0	0	-inf	0	0	-inf	17	17	45.0	0	0	-inf	0	0	-inf	0	0	-inf	9	9	43.333333333333336	0	0	-inf	0	0	-inf	0	0	-inf	0	0	-inf	0	0	-inf	0	0	-inf	0	0	-inf	0	0	-inf	0	0	-inf	9	9	45.111111111111114	0	0	-inf	7	7	46.857142857142854	0	0	-inf	0	0	-inf	14	14	43.714285714285715	0	0	-inf	53	53	43.80908461877059	0	0	-inf	0	0	-inf	0	0	-inf	32	32	43.4375	18	18	42.55555555555556	0	0	-inf	0	0	-inf	species	Hymenobacter sp. YIM 151858-1
2987689	0	0	-inf	0	0	-inf	0	0	-inf	0	0	-inf	0	0	-inf	0	0	-inf	0	0	-inf	0	0	-inf	0	0	-inf	0	0	-inf	0	0	-inf	19	19	45.421052631578945	0	0	-inf	0	0	-inf	0	0	-inf	0	0	-inf	0	0	-inf	0	0	-inf	0	0	-inf	0	0	-inf	0	0	-inf	0	0	-inf	0	0	-inf	0	0	-inf	0	0	-inf	0	0	-inf	0	0	-inf	0	0	-inf	0	0	-inf	0	0	-inf	0	0	-inf	0	0	-inf	0	0	-inf	0	0	-inf	0	0	-inf	0	0	-inf	0	0	-inf	0	0	-inf	0	0	-inf	0	0	-inf	0	0	-inf	0	0	-inf	0	0	-inf	0	0	-inf	0	0	-inf	0	0	-inf	0	0	-inf	0	0	-inf	0	0	-inf	0	0	-inf	0	0	-inf	0	0	-inf	0	0	-inf	0	0	-inf	0	0	-inf	0	0	-inf	0	0	-inf	0	0	-inf	0	0	-inf	11	11	44.735585687479166	0	0	-inf	0	0	-inf	0	0	-inf	0	0	-inf	0	0	-inf	0	0	-inf	0	0	-inf	0	0	-inf	0	0	-inf	0	0	-inf	0	0	-inf	0	0	-inf	0	0	-inf	0	0	-inf	0	0	-inf	0	0	-inf	0	0	-inf	0	0	-inf	0	0	-inf	0	0	-inf	0	0	-inf	0	0	-inf	0	0	-inf	0	0	-inf	0	0	-inf	0	0	-inf	0	0	-inf	0	0	-inf	0	0	-inf	0	0	-inf	0	0	-inf	0	0	-inf	7	7	43.0	0	0	-inf	0	0	-inf	0	0	-inf	0	0	-inf	0	0	-inf	0	0	-inf	0	0	-inf	0	0	-inf	0	0	-inf	0	0	-inf	0	0	-inf	0	0	-inf	0	0	-inf	0	0	-inf	0	0	-inf	0	0	-inf	0	0	-inf	0	0	-inf	0	0	-inf	0	0	-inf	0	0	-inf	0	0	-inf	0	0	-inf	0	0	-inf	0	0	-inf	0	0	-inf	0	0	-inf	0	0	-inf	0	0	-inf	0	0	-inf	0	0	-inf	0	0	-inf	0	0	-inf	0	0	-inf	7	7	44.29032138244047	0	0	-inf	0	0	-inf	16	16	45.29035829797228	0	0	-inf	0	0	-inf	0	0	-inf	0	0	-inf	15	15	45.242776776442504	0	0	-inf	0	0	-inf	8	8	48.335190076884	0	0	-inf	0	0	-inf	0	0	-inf	0	0	-inf	0	0	-inf	0	0	-inf	0	0	-inf	0	0	-inf	0	0	-inf	species	Hymenobacter sp. YIM 151500-1
2999067	0	0	-inf	0	0	-inf	0	0	-inf	0	0	-inf	0	0	-inf	0	0	-inf	0	0	-inf	0	0	-inf	0	0	-inf	0	0	-inf	0	0	-inf	0	0	-inf	0	0	-inf	0	0	-inf	0	0	-inf	0	0	-inf	0	0	-inf	0	0	-inf	0	0	-inf	0	0	-inf	0	0	-inf	0	0	-inf	0	0	-inf	8	8	41.99877439199098	0	0	-inf	0	0	-inf	0	0	-inf	0	0	-inf	0	0	-inf	0	0	-inf	0	0	-inf	0	0	-inf	0	0	-inf	0	0	-inf	0	0	-inf	0	0	-inf	0	0	-inf	0	0	-inf	0	0	-inf	0	0	-inf	9	9	41.333333333333336	0	0	-inf	0	0	-inf	0	0	-inf	0	0	-inf	0	0	-inf	0	0	-inf	0	0	-inf	0	0	-inf	0	0	-inf	0	0	-inf	0	0	-inf	0	0	-inf	0	0	-inf	0	0	-inf	0	0	-inf	0	0	-inf	9	9	41.55555555555556	0	0	-inf	0	0	-inf	0	0	-inf	0	0	-inf	0	0	-inf	18	18	40.27777777777778	0	0	-inf	0	0	-inf	0	0	-inf	0	0	-inf	0	0	-inf	0	0	-inf	0	0	-inf	0	0	-inf	0	0	-inf	0	0	-inf	0	0	-inf	0	0	-inf	0	0	-inf	0	0	-inf	0	0	-inf	0	0	-inf	0	0	-inf	0	0	-inf	0	0	-inf	0	0	-inf	0	0	-inf	0	0	-inf	0	0	-inf	0	0	-inf	0	0	-inf	12	12	44.15689473893305	0	0	-inf	0	0	-inf	0	0	-inf	0	0	-inf	0	0	-inf	0	0	-inf	35	35	40.63568027133753	0	0	-inf	0	0	-inf	0	0	-inf	0	0	-inf	0	0	-inf	0	0	-inf	0	0	-inf	0	0	-inf	0	0	-inf	0	0	-inf	0	0	-inf	0	0	-inf	0	0	-inf	0	0	-inf	0	0	-inf	0	0	-inf	0	0	-inf	0	0	-inf	0	0	-inf	0	0	-inf	0	0	-inf	0	0	-inf	0	0	-inf	0	0	-inf	0	0	-inf	0	0	-inf	0	0	-inf	0	0	-inf	16	16	48.432864002229536	0	0	-inf	0	0	-inf	0	0	-inf	0	0	-inf	0	0	-inf	0	0	-inf	0	0	-inf	0	0	-inf	0	0	-inf	0	0	-inf	0	0	-inf	0	0	-inf	0	0	-inf	0	0	-inf	7	7	40.424369343969076	0	0	-inf	0	0	-inf	0	0	-inf	0	0	-inf	0	0	-inf	0	0	-inf	0	0	-inf	species	Hymenobacter sp. PAMC 29467
2615203	0	0	-inf	0	0	-inf	0	0	-inf	0	0	-inf	0	0	-inf	0	0	-inf	0	0	-inf	0	0	-inf	0	0	-inf	0	0	-inf	0	0	-inf	0	0	-inf	0	0	-inf	0	0	-inf	0	0	-inf	0	0	-inf	0	0	-inf	0	0	-inf	0	0	-inf	0	0	-inf	0	0	-inf	0	0	-inf	0	0	-inf	0	0	-inf	0	0	-inf	0	0	-inf	0	0	-inf	0	0	-inf	0	0	-inf	0	0	-inf	0	0	-inf	0	0	-inf	0	0	-inf	0	0	-inf	0	0	-inf	0	0	-inf	8	8	44.0	0	0	-inf	0	0	-inf	0	0	-inf	0	0	-inf	0	0	-inf	0	0	-inf	0	0	-inf	0	0	-inf	0	0	-inf	0	0	-inf	0	0	-inf	0	0	-inf	0	0	-inf	0	0	-inf	0	0	-inf	0	0	-inf	0	0	-inf	0	0	-inf	0	0	-inf	0	0	-inf	0	0	-inf	8	8	44.5151237904198	0	0	-inf	0	0	-inf	0	0	-inf	0	0	-inf	0	0	-inf	0	0	-inf	0	0	-inf	0	0	-inf	0	0	-inf	0	0	-inf	0	0	-inf	0	0	-inf	7	7	41.372922247146846	0	0	-inf	0	0	-inf	0	0	-inf	0	0	-inf	0	0	-inf	0	0	-inf	0	0	-inf	0	0	-inf	0	0	-inf	0	0	-inf	0	0	-inf	0	0	-inf	0	0	-inf	9	9	44.0	0	0	-inf	0	0	-inf	0	0	-inf	8	8	43.5	0	0	-inf	0	0	-inf	0	0	-inf	0	0	-inf	0	0	-inf	0	0	-inf	0	0	-inf	0	0	-inf	7	7	43.42857142857143	7	7	44.0	0	0	-inf	0	0	-inf	8	8	44.0	0	0	-inf	0	0	-inf	0	0	-inf	0	0	-inf	0	0	-inf	0	0	-inf	0	0	-inf	0	0	-inf	0	0	-inf	0	0	-inf	0	0	-inf	0	0	-inf	0	0	-inf	12	12	43.666666666666664	0	0	-inf	0	0	-inf	0	0	-inf	0	0	-inf	0	0	-inf	0	0	-inf	0	0	-inf	0	0	-inf	0	0	-inf	0	0	-inf	0	0	-inf	0	0	-inf	0	0	-inf	0	0	-inf	0	0	-inf	0	0	-inf	0	0	-inf	0	0	-inf	0	0	-inf	0	0	-inf	15	15	44.0	0	0	-inf	0	0	-inf	0	0	-inf	0	0	-inf	0	0	-inf	0	0	-inf	0	0	-inf	0	0	-inf	0	0	-inf	0	0	-inf	species	Hymenobacter baengnokdamensis
299566	0	0	-inf	0	0	-inf	0	0	-inf	0	0	-inf	0	0	-inf	0	0	-inf	0	0	-inf	0	0	-inf	0	0	-inf	0	0	-inf	0	0	-inf	0	0	-inf	0	0	-inf	0	0	-inf	0	0	-inf	0	0	-inf	0	0	-inf	0	0	-inf	0	0	-inf	0	0	-inf	0	0	-inf	0	0	-inf	0	0	-inf	32	32	47.875	32	32	47.9375	0	0	-inf	0	0	-inf	0	0	-inf	0	0	-inf	0	0	-inf	0	0	-inf	0	0	-inf	0	0	-inf	0	0	-inf	36	36	48.333333333333336	0	0	-inf	0	0	-inf	0	0	-inf	0	0	-inf	0	0	-inf	117	117	48.666666666666664	0	0	-inf	0	0	-inf	0	0	-inf	0	0	-inf	0	0	-inf	0	0	-inf	0	0	-inf	91	91	48.59340659340659	0	0	-inf	0	0	-inf	0	0	-inf	0	0	-inf	0	0	-inf	0	0	-inf	0	0	-inf	0	0	-inf	79	79	49.199003167616965	0	0	-inf	0	0	-inf	0	0	-inf	0	0	-inf	0	0	-inf	7	7	48.285714285714285	10	10	56.30151480384384	0	0	-inf	0	0	-inf	0	0	-inf	0	0	-inf	0	0	-inf	0	0	-inf	0	0	-inf	0	0	-inf	0	0	-inf	0	0	-inf	0	0	-inf	0	0	-inf	0	0	-inf	0	0	-inf	0	0	-inf	0	0	-inf	0	0	-inf	340	340	49.14699241257439	0	0	-inf	0	0	-inf	0	0	-inf	11	11	48.36363636363637	0	0	-inf	0	0	-inf	0	0	-inf	0	0	-inf	0	0	-inf	0	0	-inf	0	0	-inf	11	0	41.81818181818182	0	0	-inf	16	16	49.0	0	0	-inf	0	0	-inf	0	0	-inf	0	0	-inf	0	0	-inf	247	247	48.706290030718584	0	0	-inf	0	0	-inf	0	0	-inf	0	0	-inf	0	0	-inf	0	0	-inf	0	0	-inf	0	0	-inf	0	0	-inf	0	0	-inf	0	0	-inf	0	0	-inf	0	0	-inf	0	0	-inf	0	0	-inf	0	0	-inf	0	0	-inf	0	0	-inf	0	0	-inf	0	0	-inf	0	0	-inf	0	0	-inf	0	0	-inf	67	67	49.424148038376615	0	0	-inf	0	0	-inf	0	0	-inf	0	0	-inf	0	0	-inf	0	0	-inf	0	0	-inf	0	0	-inf	0	0	-inf	0	0	-inf	0	0	-inf	12	0	40.25	0	0	-inf	0	0	-inf	0	0	-inf	0	0	-inf	0	0	-inf	0	0	-inf	0	0	-inf	0	0	-inf	0	0	-inf	genus	Adhaeribacter
2745197	0	0	-inf	0	0	-inf	0	0	-inf	0	0	-inf	0	0	-inf	0	0	-inf	0	0	-inf	0	0	-inf	0	0	-inf	0	0	-inf	0	0	-inf	0	0	-inf	0	0	-inf	0	0	-inf	0	0	-inf	0	0	-inf	0	0	-inf	0	0	-inf	0	0	-inf	0	0	-inf	0	0	-inf	0	0	-inf	0	0	-inf	0	0	-inf	0	0	-inf	0	0	-inf	0	0	-inf	0	0	-inf	0	0	-inf	0	0	-inf	0	0	-inf	0	0	-inf	0	0	-inf	0	0	-inf	0	0	-inf	0	0	-inf	0	0	-inf	0	0	-inf	0	0	-inf	0	0	-inf	0	0	-inf	0	0	-inf	0	0	-inf	0	0	-inf	0	0	-inf	0	0	-inf	0	0	-inf	0	0	-inf	0	0	-inf	0	0	-inf	0	0	-inf	0	0	-inf	0	0	-inf	0	0	-inf	0	0	-inf	0	0	-inf	0	0	-inf	0	0	-inf	0	0	-inf	0	0	-inf	0	0	-inf	0	0	-inf	0	0	-inf	0	0	-inf	0	0	-inf	0	0	-inf	0	0	-inf	0	0	-inf	0	0	-inf	0	0	-inf	0	0	-inf	0	0	-inf	0	0	-inf	0	0	-inf	0	0	-inf	0	0	-inf	0	0	-inf	0	0	-inf	0	0	-inf	0	0	-inf	0	0	-inf	0	0	-inf	0	0	-inf	0	0	-inf	0	0	-inf	0	0	-inf	0	0	-inf	0	0	-inf	0	0	-inf	0	0	-inf	0	0	-inf	0	0	-inf	0	0	-inf	0	0	-inf	11	11	41.81818181818182	0	0	-inf	0	0	-inf	0	0	-inf	0	0	-inf	0	0	-inf	0	0	-inf	0	0	-inf	0	0	-inf	0	0	-inf	0	0	-inf	0	0	-inf	0	0	-inf	0	0	-inf	0	0	-inf	0	0	-inf	0	0	-inf	0	0	-inf	0	0	-inf	0	0	-inf	0	0	-inf	0	0	-inf	0	0	-inf	0	0	-inf	0	0	-inf	0	0	-inf	0	0	-inf	0	0	-inf	0	0	-inf	0	0	-inf	0	0	-inf	0	0	-inf	0	0	-inf	0	0	-inf	0	0	-inf	0	0	-inf	0	0	-inf	0	0	-inf	0	0	-inf	0	0	-inf	0	0	-inf	0	0	-inf	0	0	-inf	0	0	-inf	12	12	40.25	0	0	-inf	0	0	-inf	0	0	-inf	0	0	-inf	0	0	-inf	0	0	-inf	0	0	-inf	0	0	-inf	0	0	-inf	species	Adhaeribacter radiodurans
323449	8	8	50.125	0	0	-inf	14	7	49.642857142857146	46	0	42.82608695652174	0	0	-inf	38	5	43.55263157894737	18	0	42.333333333333336	46	1	43.21739130434783	99	2	41.85858585858586	27	2	45.25925925925926	0	0	-inf	30	8	59.46666666666667	0	0	-inf	9	0	45.666666666666664	0	0	-inf	28	7	48.857142857142854	18	7	50.0	0	0	-inf	93	3	42.784946236559136	0	0	-inf	43	7	42.23255813953488	0	0	-inf	70	6	44.07142857142857	38	0	50.88549761174611	28	4	48.107142857142854	22	8	43.22727272727273	0	0	-inf	21	8	40.666666666666664	23	6	41.47826086956522	10	3	44.9	25	8	40.44	15	15	53.2	19	7	43.78947368421053	0	0	-inf	22	2	43.86363636363637	0	0	-inf	0	0	-inf	190	1	46.98947368421052	30	10	52.06666666666667	46	3	42.08695652173913	33	1	43.121212121212125	40	1	47.3	0	0	-inf	12	12	42.916666666666664	17	0	40.1764705882353	13	2	79.46153846153847	0	0	-inf	0	0	-inf	44	4	40.63636363636363	0	0	-inf	73	0	41.0958904109589	106	10	42.528301886792455	32	1	43.09375	42	0	52.69047619047619	0	0	-inf	0	0	-inf	24	14	50.27043056231182	21	11	49.333333333333336	12	3	75.75537076116818	214	6	41.757404196677236	0	0	-inf	31	5	40.764467251930164	0	0	-inf	39	2	41.21241721147338	0	0	-inf	33	10	44.835573250213685	7	7	44.612038749637414	88	1	45.15307678383227	41	0	47.39509086336582	10	10	46.24541064950841	188	4	42.44279531269923	30	4	42.5	17	17	41.0	105	0	43.657036529780456	0	0	-inf	124	8	43.098362653279956	0	0	-inf	26	6	44.68808711646867	0	0	-inf	25	15	42.22700359293274	0	0	-inf	116	4	43.257823552505386	53	2	42.927335463975226	51	10	45.35294117647059	39	0	44.666666666666664	35	10	51.88494101856605	0	0	-inf	0	0	-inf	149	0	42.36211037246118	16	2	54.5	8	8	59.5	0	0	-inf	13	5	53.551802516862296	10	10	44.164382574006844	36	4	40.62580118959099	0	0	-inf	39	4	41.54700776521695	32	7	40.59375	70	3	44.65771401634827	0	0	-inf	42	10	44.63497003755823	41	3	43.256753949623935	63	2	43.83495094074873	134	5	42.886733316286346	46	14	46.95652173913044	13	5	42.53846153846154	170	3	41.95882352941177	0	0	-inf	10	1	42.8	0	0	-inf	38	0	43.026315789473685	0	0	-inf	0	0	-inf	8	8	42.625	0	0	-inf	0	0	-inf	13	6	68.07692307692308	10	10	41.854500126142874	0	0	-inf	13	5	64.22506338735943	58	1	44.03448275862069	0	0	-inf	15	5	43.913232320655666	161	2	42.43521352542698	10	10	46.26101730552664	81	3	40.34383807397156	23	13	45.697708139799914	22	14	42.21869014463832	0	0	-inf	0	0	-inf	210	1	42.026392314362795	0	0	-inf	0	0	-inf	211	2	42.262811462954005	0	0	-inf	11	11	43.56390372886099	0	0	-inf	0	0	-inf	33	3	41.54545454545455	0	0	-inf	57	7	49.09705791391563	60	2	43.31087568083328	0	0	-inf	109	1	42.35969002861489	36	7	42.13248757282501	37	15	51.6713264645726	0	0	-inf	0	0	-inf	genus	Pontibacter
323450	0	0	-inf	0	0	-inf	0	0	-inf	29	29	42.86206896551724	0	0	-inf	9	9	40.0	9	9	40.55555555555556	12	12	40.0	46	46	40.02173913043478	11	11	40.63636363636363	0	0	-inf	12	12	40.0	0	0	-inf	0	0	-inf	0	0	-inf	7	7	40.142857142857146	0	0	-inf	0	0	-inf	36	36	40.19444444444444	0	0	-inf	20	20	40.5	0	0	-inf	43	43	41.16279069767442	8	8	43.875	0	0	-inf	0	0	-inf	0	0	-inf	13	13	40.0	0	0	-inf	0	0	-inf	0	0	-inf	0	0	-inf	0	0	-inf	0	0	-inf	11	11	40.81818181818182	0	0	-inf	0	0	-inf	0	0	-inf	0	0	-inf	32	32	40.65625	8	8	48.0	22	22	40.72727272727273	0	0	-inf	0	0	-inf	0	0	-inf	0	0	-inf	0	0	-inf	0	0	-inf	0	0	-inf	0	0	-inf	51	51	40.529411764705884	73	73	40.56164383561644	15	15	43.2	0	0	-inf	0	0	-inf	0	0	-inf	0	0	-inf	0	0	-inf	0	0	-inf	95	95	40.734739229910176	0	0	-inf	0	0	-inf	0	0	-inf	22	22	40.0	0	0	-inf	0	0	-inf	0	0	-inf	0	0	-inf	10	10	40.06124969497314	0	0	-inf	86	86	40.779876483648174	16	16	41.75	0	0	-inf	65	65	43.106227823573285	0	0	-inf	27	27	40.0	0	0	-inf	0	0	-inf	0	0	-inf	0	0	-inf	0	0	-inf	48	48	41.11813062200912	10	10	40.0	23	23	42.56521739130435	0	0	-inf	0	0	-inf	0	0	-inf	0	0	-inf	80	80	40.76910843806184	0	0	-inf	0	0	-inf	0	0	-inf	0	0	-inf	0	0	-inf	0	0	-inf	0	0	-inf	18	18	40.166666666666664	0	0	-inf	0	0	-inf	0	0	-inf	19	19	40.50646192640441	23	23	41.0	10	10	40.0	66	66	41.208788722915116	12	12	40.333333333333336	8	8	41.75	95	95	40.68421052631579	0	0	-inf	0	0	-inf	0	0	-inf	9	9	40.0	0	0	-inf	0	0	-inf	0	0	-inf	0	0	-inf	0	0	-inf	0	0	-inf	0	0	-inf	0	0	-inf	0	0	-inf	0	0	-inf	0	0	-inf	0	0	-inf	66	66	40.68286935748095	0	0	-inf	0	0	-inf	0	0	-inf	8	8	43.440863991822646	0	0	-inf	0	0	-inf	98	98	41.05738881657457	0	0	-inf	0	0	-inf	112	112	40.93033970918231	0	0	-inf	0	0	-inf	0	0	-inf	0	0	-inf	0	0	-inf	0	0	-inf	0	0	-inf	20	20	40.51776695296637	0	0	-inf	58	58	40.74257547575419	0	0	-inf	0	0	-inf	0	0	-inf	0	0	-inf	species	Pontibacter actiniarum
388950	0	0	-inf	0	0	-inf	0	0	-inf	0	0	-inf	0	0	-inf	0	0	-inf	0	0	-inf	0	0	-inf	0	0	-inf	0	0	-inf	0	0	-inf	0	0	-inf	0	0	-inf	0	0	-inf	0	0	-inf	0	0	-inf	11	11	40.54545454545455	0	0	-inf	0	0	-inf	0	0	-inf	0	0	-inf	0	0	-inf	7	7	53.42857142857143	0	0	-inf	0	0	-inf	0	0	-inf	0	0	-inf	0	0	-inf	0	0	-inf	0	0	-inf	17	17	40.11764705882353	0	0	-inf	0	0	-inf	0	0	-inf	0	0	-inf	0	0	-inf	0	0	-inf	14	14	40.0	0	0	-inf	0	0	-inf	24	24	41.625	0	0	-inf	0	0	-inf	0	0	-inf	0	0	-inf	0	0	-inf	0	0	-inf	0	0	-inf	24	24	40.083333333333336	0	0	-inf	0	0	-inf	0	0	-inf	0	0	-inf	0	0	-inf	0	0	-inf	0	0	-inf	0	0	-inf	0	0	-inf	0	0	-inf	10	10	43.72842712474619	0	0	-inf	16	16	40.0625	0	0	-inf	0	0	-inf	0	0	-inf	0	0	-inf	0	0	-inf	55	55	46.215819230637976	0	0	-inf	0	0	-inf	0	0	-inf	0	0	-inf	0	0	-inf	0	0	-inf	0	0	-inf	0	0	-inf	0	0	-inf	0	0	-inf	0	0	-inf	10	10	40.0	0	0	-inf	0	0	-inf	7	7	44.17499912849468	18	18	44.0	20	20	45.3	0	0	-inf	0	0	-inf	0	0	-inf	0	0	-inf	7	7	49.142857142857146	0	0	-inf	0	0	-inf	0	0	-inf	0	0	-inf	20	20	40.05	0	0	-inf	0	0	-inf	25	25	40.08	33	33	46.59682768955322	0	0	-inf	0	0	-inf	8	8	43.75	8	8	46.875	0	0	-inf	0	0	-inf	0	0	-inf	0	0	-inf	0	0	-inf	9	9	40.666666666666664	0	0	-inf	0	0	-inf	0	0	-inf	0	0	-inf	0	0	-inf	0	0	-inf	0	0	-inf	0	0	-inf	0	0	-inf	0	0	-inf	0	0	-inf	21	21	45.095238095238095	0	0	-inf	0	0	-inf	0	0	-inf	0	0	-inf	78	78	40.27118460489565	0	0	-inf	0	0	-inf	0	0	-inf	0	0	-inf	8	8	48.375	0	0	-inf	0	0	-inf	0	0	-inf	0	0	-inf	0	0	-inf	0	0	-inf	0	0	-inf	23	23	40.0	0	0	-inf	0	0	-inf	0	0	-inf	0	0	-inf	0	0	-inf	0	0	-inf	0	0	-inf	0	0	-inf	0	0	-inf	species	Pontibacter akesuensis
400092	0	0	-inf	0	0	-inf	0	0	-inf	0	0	-inf	0	0	-inf	0	0	-inf	0	0	-inf	0	0	-inf	0	0	-inf	0	0	-inf	0	0	-inf	0	0	-inf	0	0	-inf	0	0	-inf	0	0	-inf	7	7	40.285714285714285	0	0	-inf	0	0	-inf	0	0	-inf	0	0	-inf	0	0	-inf	0	0	-inf	0	0	-inf	12	12	40.833333333333336	7	7	41.0	0	0	-inf	0	0	-inf	0	0	-inf	0	0	-inf	0	0	-inf	0	0	-inf	0	0	-inf	0	0	-inf	0	0	-inf	0	0	-inf	0	0	-inf	0	0	-inf	0	0	-inf	0	0	-inf	0	0	-inf	0	0	-inf	0	0	-inf	0	0	-inf	0	0	-inf	8	8	40.375	0	0	-inf	0	0	-inf	0	0	-inf	0	0	-inf	0	0	-inf	0	0	-inf	0	0	-inf	0	0	-inf	0	0	-inf	0	0	-inf	0	0	-inf	0	0	-inf	0	0	-inf	0	0	-inf	0	0	-inf	0	0	-inf	10	10	41.0	0	0	-inf	0	0	-inf	0	0	-inf	0	0	-inf	0	0	-inf	0	0	-inf	0	0	-inf	0	0	-inf	8	8	41.25	0	0	-inf	0	0	-inf	0	0	-inf	0	0	-inf	0	0	-inf	0	0	-inf	0	0	-inf	0	0	-inf	0	0	-inf	0	0	-inf	0	0	-inf	0	0	-inf	0	0	-inf	0	0	-inf	0	0	-inf	0	0	-inf	0	0	-inf	0	0	-inf	0	0	-inf	0	0	-inf	0	0	-inf	0	0	-inf	0	0	-inf	0	0	-inf	0	0	-inf	0	0	-inf	0	0	-inf	0	0	-inf	0	0	-inf	0	0	-inf	0	0	-inf	0	0	-inf	14	14	41.62236499395854	0	0	-inf	0	0	-inf	0	0	-inf	0	0	-inf	0	0	-inf	0	0	-inf	0	0	-inf	0	0	-inf	0	0	-inf	0	0	-inf	0	0	-inf	0	0	-inf	0	0	-inf	0	0	-inf	0	0	-inf	0	0	-inf	0	0	-inf	0	0	-inf	0	0	-inf	0	0	-inf	0	0	-inf	0	0	-inf	10	10	47.23267929030179	0	0	-inf	0	0	-inf	0	0	-inf	0	0	-inf	0	0	-inf	0	0	-inf	0	0	-inf	0	0	-inf	0	0	-inf	0	0	-inf	0	0	-inf	0	0	-inf	0	0	-inf	0	0	-inf	0	0	-inf	0	0	-inf	0	0	-inf	0	0	-inf	0	0	-inf	0	0	-inf	0	0	-inf	species	Pontibacter korlensis
2648980	0	0	-inf	0	0	-inf	7	7	42.285714285714285	17	4	42.76470588235294	0	0	-inf	24	0	43.791666666666664	9	9	44.111111111111114	33	1	43.06060606060606	51	0	43.23529411764706	14	2	44.142857142857146	0	0	-inf	0	0	-inf	0	0	-inf	0	0	-inf	0	0	-inf	7	7	43.57142857142857	0	0	-inf	0	0	-inf	54	3	43.7037037037037	0	0	-inf	16	0	43.3125	0	0	-inf	14	3	43.857142857142854	10	3	54.56489092463522	9	9	41.888888888888886	14	2	43.5	0	0	-inf	0	0	-inf	7	0	41.285714285714285	0	0	-inf	0	0	-inf	0	0	-inf	12	0	43.083333333333336	0	0	-inf	9	9	44.55555555555556	0	0	-inf	0	0	-inf	0	0	-inf	12	1	44.166666666666664	11	0	44.09090909090909	0	0	-inf	10	0	47.0	0	0	-inf	0	0	-inf	9	0	40.0	0	0	-inf	0	0	-inf	0	0	-inf	16	5	41.5625	0	0	-inf	22	0	42.40909090909091	23	0	44.56521739130435	16	2	43.0	42	0	52.69047619047619	0	0	-inf	0	0	-inf	0	0	-inf	0	0	-inf	0	0	-inf	103	1	42.44660194174757	0	0	-inf	0	0	-inf	0	0	-inf	15	0	42.93333333333333	0	0	-inf	0	0	-inf	0	0	-inf	32	0	43.375	10	1	48.35862284482674	0	0	-inf	90	3	43.95751267993014	10	10	43.1	0	0	-inf	40	0	44.55210067736711	0	0	-inf	89	0	43.86225983015729	0	0	-inf	20	5	45.76598022585063	0	0	-inf	0	0	-inf	0	0	-inf	64	0	43.787710557359304	34	1	43.67422899091836	0	0	-inf	19	0	44.0	0	0	-inf	0	0	-inf	0	0	-inf	69	0	44.20906913698216	0	0	-inf	0	0	-inf	0	0	-inf	8	8	43.1362768507784	0	0	-inf	12	1	41.4891714737574	0	0	-inf	17	1	42.78431193196829	0	0	-inf	34	1	43.11591545579277	0	0	-inf	13	2	44.41420843484234	7	0	44.503844562083025	43	1	43.82795137830628	49	0	45.08254750014473	20	2	44.85	0	0	-inf	47	0	44.0	0	0	-inf	0	0	-inf	0	0	-inf	29	1	43.96551724137931	0	0	-inf	0	0	-inf	0	0	-inf	0	0	-inf	0	0	-inf	0	0	-inf	0	0	-inf	0	0	-inf	0	0	-inf	36	0	43.5	0	0	-inf	10	1	45.0	93	0	43.645161290322584	0	0	-inf	0	0	-inf	0	0	-inf	0	0	-inf	0	0	-inf	0	0	-inf	103	0	42.34872118438717	0	0	-inf	0	0	-inf	97	0	43.7655172294317	0	0	-inf	0	0	-inf	0	0	-inf	0	0	-inf	7	7	43.42857142857143	0	0	-inf	14	4	48.18346732106598	38	0	44.66571583659655	0	0	-inf	50	0	44.1887670143089	0	0	-inf	0	0	-inf	0	0	-inf	0	0	-inf	no_rank	unclassified Pontibacter
2571030	0	0	-inf	0	0	-inf	0	0	-inf	13	13	42.38461538461539	0	0	-inf	24	24	43.791666666666664	0	0	-inf	32	32	43.0625	51	51	43.23529411764706	12	12	44.166666666666664	0	0	-inf	0	0	-inf	0	0	-inf	0	0	-inf	0	0	-inf	0	0	-inf	0	0	-inf	0	0	-inf	51	51	43.35294117647059	0	0	-inf	16	16	43.3125	0	0	-inf	11	11	43.81818181818182	0	0	-inf	0	0	-inf	12	12	43.333333333333336	0	0	-inf	0	0	-inf	7	7	41.285714285714285	0	0	-inf	0	0	-inf	0	0	-inf	12	12	43.083333333333336	0	0	-inf	0	0	-inf	0	0	-inf	0	0	-inf	0	0	-inf	11	11	44.27272727272727	11	11	44.09090909090909	0	0	-inf	10	10	47.0	0	0	-inf	0	0	-inf	9	9	40.0	0	0	-inf	0	0	-inf	0	0	-inf	11	11	41.72727272727273	0	0	-inf	22	22	42.40909090909091	23	23	44.56521739130435	14	14	42.92857142857143	0	0	-inf	0	0	-inf	0	0	-inf	0	0	-inf	0	0	-inf	0	0	-inf	102	102	42.14705882352941	0	0	-inf	0	0	-inf	0	0	-inf	15	15	42.93333333333333	0	0	-inf	0	0	-inf	0	0	-inf	32	32	43.375	0	0	-inf	0	0	-inf	87	87	43.921564841307045	0	0	-inf	0	0	-inf	40	40	44.55210067736711	0	0	-inf	89	89	43.86225983015729	0	0	-inf	15	15	45.8	0	0	-inf	0	0	-inf	0	0	-inf	64	64	43.787710557359304	33	33	43.7670087497422	0	0	-inf	19	19	44.0	0	0	-inf	0	0	-inf	0	0	-inf	69	69	44.20906913698216	0	0	-inf	0	0	-inf	0	0	-inf	0	0	-inf	0	0	-inf	0	0	-inf	0	0	-inf	16	16	42.84145282239826	0	0	-inf	33	33	42.93939393939394	0	0	-inf	11	11	44.307700877540945	7	7	44.503844562083025	42	42	43.90730504045729	49	49	45.08254750014473	18	18	45.166666666666664	0	0	-inf	47	47	44.0	0	0	-inf	0	0	-inf	0	0	-inf	28	28	44.107142857142854	0	0	-inf	0	0	-inf	0	0	-inf	0	0	-inf	0	0	-inf	0	0	-inf	0	0	-inf	0	0	-inf	0	0	-inf	36	36	43.5	0	0	-inf	9	9	45.55555555555556	93	93	43.645161290322584	0	0	-inf	0	0	-inf	0	0	-inf	0	0	-inf	0	0	-inf	0	0	-inf	103	103	42.34872118438717	0	0	-inf	0	0	-inf	97	97	43.7655172294317	0	0	-inf	0	0	-inf	0	0	-inf	0	0	-inf	0	0	-inf	0	0	-inf	0	0	-inf	38	38	44.66571583659655	0	0	-inf	50	50	44.1887670143089	0	0	-inf	0	0	-inf	0	0	-inf	0	0	-inf	species	Pontibacter sp. SGAir0037
2592049	0	0	-inf	0	0	-inf	0	0	-inf	0	0	-inf	0	0	-inf	0	0	-inf	0	0	-inf	0	0	-inf	0	0	-inf	0	0	-inf	0	0	-inf	0	0	-inf	0	0	-inf	0	0	-inf	0	0	-inf	0	0	-inf	0	0	-inf	0	0	-inf	0	0	-inf	0	0	-inf	0	0	-inf	0	0	-inf	0	0	-inf	7	7	44.235558463764605	0	0	-inf	0	0	-inf	0	0	-inf	0	0	-inf	0	0	-inf	0	0	-inf	0	0	-inf	0	0	-inf	0	0	-inf	0	0	-inf	0	0	-inf	0	0	-inf	0	0	-inf	0	0	-inf	0	0	-inf	0	0	-inf	0	0	-inf	0	0	-inf	0	0	-inf	0	0	-inf	0	0	-inf	0	0	-inf	0	0	-inf	0	0	-inf	0	0	-inf	0	0	-inf	0	0	-inf	0	0	-inf	0	0	-inf	42	42	52.69047619047619	0	0	-inf	0	0	-inf	0	0	-inf	0	0	-inf	0	0	-inf	0	0	-inf	0	0	-inf	0	0	-inf	0	0	-inf	0	0	-inf	0	0	-inf	0	0	-inf	0	0	-inf	0	0	-inf	9	9	49.0	0	0	-inf	0	0	-inf	0	0	-inf	0	0	-inf	0	0	-inf	0	0	-inf	0	0	-inf	0	0	-inf	0	0	-inf	0	0	-inf	0	0	-inf	0	0	-inf	0	0	-inf	0	0	-inf	0	0	-inf	0	0	-inf	0	0	-inf	0	0	-inf	0	0	-inf	0	0	-inf	0	0	-inf	0	0	-inf	0	0	-inf	0	0	-inf	0	0	-inf	11	11	41.45454545454545	0	0	-inf	0	0	-inf	0	0	-inf	0	0	-inf	0	0	-inf	0	0	-inf	0	0	-inf	0	0	-inf	0	0	-inf	0	0	-inf	0	0	-inf	0	0	-inf	0	0	-inf	0	0	-inf	0	0	-inf	0	0	-inf	0	0	-inf	0	0	-inf	0	0	-inf	0	0	-inf	0	0	-inf	0	0	-inf	0	0	-inf	0	0	-inf	0	0	-inf	0	0	-inf	0	0	-inf	0	0	-inf	0	0	-inf	0	0	-inf	0	0	-inf	0	0	-inf	0	0	-inf	0	0	-inf	0	0	-inf	0	0	-inf	0	0	-inf	0	0	-inf	0	0	-inf	0	0	-inf	0	0	-inf	0	0	-inf	0	0	-inf	0	0	-inf	0	0	-inf	10	10	50.3	0	0	-inf	0	0	-inf	0	0	-inf	0	0	-inf	0	0	-inf	0	0	-inf	0	0	-inf	species	Pontibacter sp. XAAS-72
2694929	0	0	-inf	0	0	-inf	0	0	-inf	0	0	-inf	0	0	-inf	0	0	-inf	0	0	-inf	0	0	-inf	0	0	-inf	0	0	-inf	0	0	-inf	10	10	87.0	0	0	-inf	9	9	45.666666666666664	0	0	-inf	0	0	-inf	0	0	-inf	0	0	-inf	0	0	-inf	0	0	-inf	0	0	-inf	0	0	-inf	0	0	-inf	8	8	68.375	8	8	65.375	0	0	-inf	0	0	-inf	0	0	-inf	10	10	42.1	0	0	-inf	0	0	-inf	0	0	-inf	0	0	-inf	0	0	-inf	0	0	-inf	0	0	-inf	0	0	-inf	175	175	47.57714285714286	8	8	74.875	0	0	-inf	0	0	-inf	7	7	69.28571428571429	0	0	-inf	0	0	-inf	0	0	-inf	11	11	83.45454545454545	0	0	-inf	0	0	-inf	0	0	-inf	0	0	-inf	0	0	-inf	0	0	-inf	0	0	-inf	0	0	-inf	0	0	-inf	0	0	-inf	10	10	60.1973473640104	10	10	52.7	9	9	85.77777777777777	0	0	-inf	0	0	-inf	0	0	-inf	0	0	-inf	0	0	-inf	0	0	-inf	0	0	-inf	0	0	-inf	0	0	-inf	21	21	50.42857142857143	0	0	-inf	0	0	-inf	0	0	-inf	0	0	-inf	0	0	-inf	0	0	-inf	0	0	-inf	0	0	-inf	0	0	-inf	0	0	-inf	0	0	-inf	0	0	-inf	0	0	-inf	0	0	-inf	0	0	-inf	0	0	-inf	25	25	55.527350647362944	0	0	-inf	0	0	-inf	0	0	-inf	7	7	63.714285714285715	0	0	-inf	0	0	-inf	0	0	-inf	0	0	-inf	0	0	-inf	0	0	-inf	0	0	-inf	0	0	-inf	0	0	-inf	0	0	-inf	0	0	-inf	0	0	-inf	0	0	-inf	0	0	-inf	0	0	-inf	0	0	-inf	25	25	42.84	0	0	-inf	0	0	-inf	0	0	-inf	0	0	-inf	0	0	-inf	0	0	-inf	0	0	-inf	0	0	-inf	0	0	-inf	7	7	81.0	0	0	-inf	0	0	-inf	8	8	77.36572800445907	0	0	-inf	0	0	-inf	0	0	-inf	0	0	-inf	0	0	-inf	0	0	-inf	0	0	-inf	0	0	-inf	0	0	-inf	0	0	-inf	0	0	-inf	0	0	-inf	0	0	-inf	0	0	-inf	0	0	-inf	0	0	-inf	0	0	-inf	0	0	-inf	0	0	-inf	0	0	-inf	36	36	51.19343773884074	0	0	-inf	0	0	-inf	0	0	-inf	0	0	-inf	22	22	57.81818181818182	0	0	-inf	0	0	-inf	species	Pontibacter russatus
2694930	0	0	-inf	0	0	-inf	0	0	-inf	0	0	-inf	0	0	-inf	0	0	-inf	0	0	-inf	0	0	-inf	0	0	-inf	0	0	-inf	0	0	-inf	0	0	-inf	0	0	-inf	0	0	-inf	0	0	-inf	0	0	-inf	0	0	-inf	0	0	-inf	0	0	-inf	0	0	-inf	0	0	-inf	0	0	-inf	0	0	-inf	0	0	-inf	0	0	-inf	0	0	-inf	0	0	-inf	0	0	-inf	0	0	-inf	7	7	43.57142857142857	0	0	-inf	0	0	-inf	0	0	-inf	0	0	-inf	0	0	-inf	0	0	-inf	0	0	-inf	0	0	-inf	0	0	-inf	0	0	-inf	0	0	-inf	0	0	-inf	0	0	-inf	0	0	-inf	0	0	-inf	0	0	-inf	0	0	-inf	0	0	-inf	0	0	-inf	0	0	-inf	0	0	-inf	0	0	-inf	0	0	-inf	0	0	-inf	0	0	-inf	0	0	-inf	0	0	-inf	0	0	-inf	0	0	-inf	0	0	-inf	0	0	-inf	0	0	-inf	0	0	-inf	0	0	-inf	0	0	-inf	23	23	41.66476721780825	0	0	-inf	0	0	-inf	0	0	-inf	0	0	-inf	0	0	-inf	0	0	-inf	0	0	-inf	0	0	-inf	0	0	-inf	0	0	-inf	0	0	-inf	0	0	-inf	0	0	-inf	0	0	-inf	0	0	-inf	0	0	-inf	0	0	-inf	0	0	-inf	0	0	-inf	0	0	-inf	0	0	-inf	0	0	-inf	0	0	-inf	0	0	-inf	0	0	-inf	0	0	-inf	0	0	-inf	0	0	-inf	0	0	-inf	0	0	-inf	0	0	-inf	0	0	-inf	0	0	-inf	0	0	-inf	0	0	-inf	0	0	-inf	0	0	-inf	0	0	-inf	0	0	-inf	0	0	-inf	0	0	-inf	0	0	-inf	0	0	-inf	0	0	-inf	0	0	-inf	0	0	-inf	0	0	-inf	0	0	-inf	0	0	-inf	0	0	-inf	0	0	-inf	0	0	-inf	0	0	-inf	0	0	-inf	0	0	-inf	0	0	-inf	0	0	-inf	0	0	-inf	0	0	-inf	0	0	-inf	0	0	-inf	0	0	-inf	0	0	-inf	0	0	-inf	0	0	-inf	0	0	-inf	0	0	-inf	0	0	-inf	0	0	-inf	0	0	-inf	0	0	-inf	0	0	-inf	0	0	-inf	0	0	-inf	0	0	-inf	0	0	-inf	0	0	-inf	0	0	-inf	29	29	41.336881124886226	0	0	-inf	0	0	-inf	0	0	-inf	species	Pontibacter pudoricolor
1379908	0	0	-inf	0	0	-inf	0	0	-inf	0	0	-inf	0	0	-inf	0	0	-inf	0	0	-inf	0	0	-inf	0	0	-inf	0	0	-inf	0	0	-inf	0	0	-inf	0	0	-inf	0	0	-inf	0	0	-inf	248	1	59.975806451612904	123	0	61.82899713924832	0	0	-inf	0	0	-inf	0	0	-inf	0	0	-inf	0	0	-inf	0	0	-inf	0	0	-inf	0	0	-inf	0	0	-inf	0	0	-inf	0	0	-inf	75	2	48.09352377066698	15	0	43.266666666666666	0	0	-inf	0	0	-inf	0	0	-inf	0	0	-inf	0	0	-inf	0	0	-inf	0	0	-inf	28	0	55.67857142857143	0	0	-inf	0	0	-inf	0	0	-inf	0	0	-inf	0	0	-inf	16	0	47.3125	0	0	-inf	0	0	-inf	0	0	-inf	0	0	-inf	0	0	-inf	0	0	-inf	0	0	-inf	0	0	-inf	0	0	-inf	0	0	-inf	0	0	-inf	0	0	-inf	0	0	-inf	0	0	-inf	0	0	-inf	156	0	54.67115628154201	0	0	-inf	17	0	45.8235294117647	0	0	-inf	242	0	70.20072205030861	0	0	-inf	0	0	-inf	0	0	-inf	44	0	41.73005969984103	0	0	-inf	0	0	-inf	7	0	46.61386031622941	0	0	-inf	0	0	-inf	0	0	-inf	0	0	-inf	9	0	43.11537753194145	0	0	-inf	0	0	-inf	0	0	-inf	0	0	-inf	30	0	53.266666666666666	0	0	-inf	0	0	-inf	0	0	-inf	11	11	42.26737504517766	0	0	-inf	0	0	-inf	0	0	-inf	7	0	44.40393015201838	0	0	-inf	0	0	-inf	152	1	60.38815789473684	0	0	-inf	0	0	-inf	0	0	-inf	13	0	42.84615384615385	316	5	70.65219928470108	15	1	44.157911056092004	21	1	41.0	0	0	-inf	0	0	-inf	0	0	-inf	0	0	-inf	8	0	43.24090105095006	0	0	-inf	0	0	-inf	0	0	-inf	19	0	41.63814651244089	39	0	47.61538461538461	0	0	-inf	0	0	-inf	0	0	-inf	0	0	-inf	0	0	-inf	0	0	-inf	0	0	-inf	0	0	-inf	12	4	49.35106227346339	0	0	-inf	0	0	-inf	0	0	-inf	0	0	-inf	0	0	-inf	0	0	-inf	0	0	-inf	0	0	-inf	0	0	-inf	9	1	41.22222222222222	0	0	-inf	0	0	-inf	173	0	54.13366165188089	7	7	41.285714285714285	0	0	-inf	0	0	-inf	0	0	-inf	9	0	40.888888888888886	0	0	-inf	0	0	-inf	0	0	-inf	0	0	-inf	10	1	44.1	0	0	-inf	21	0	51.82686225360554	0	0	-inf	0	0	-inf	0	0	-inf	0	0	-inf	0	0	-inf	genus	Rufibacter
512763	0	0	-inf	0	0	-inf	0	0	-inf	0	0	-inf	0	0	-inf	0	0	-inf	0	0	-inf	0	0	-inf	0	0	-inf	0	0	-inf	0	0	-inf	0	0	-inf	0	0	-inf	0	0	-inf	0	0	-inf	247	247	60.05263157894737	123	123	61.82899713924832	0	0	-inf	0	0	-inf	0	0	-inf	0	0	-inf	0	0	-inf	0	0	-inf	0	0	-inf	0	0	-inf	0	0	-inf	0	0	-inf	0	0	-inf	73	73	48.27416825753456	15	15	43.266666666666666	0	0	-inf	0	0	-inf	0	0	-inf	0	0	-inf	0	0	-inf	0	0	-inf	0	0	-inf	0	0	-inf	0	0	-inf	0	0	-inf	0	0	-inf	0	0	-inf	0	0	-inf	16	16	47.3125	0	0	-inf	0	0	-inf	0	0	-inf	0	0	-inf	0	0	-inf	0	0	-inf	0	0	-inf	0	0	-inf	0	0	-inf	0	0	-inf	0	0	-inf	0	0	-inf	0	0	-inf	0	0	-inf	0	0	-inf	146	146	55.58013958849695	0	0	-inf	17	17	45.8235294117647	0	0	-inf	0	0	-inf	0	0	-inf	0	0	-inf	0	0	-inf	36	36	41.07782083384741	0	0	-inf	0	0	-inf	7	7	46.61386031622941	0	0	-inf	0	0	-inf	0	0	-inf	0	0	-inf	9	9	43.11537753194145	0	0	-inf	0	0	-inf	0	0	-inf	0	0	-inf	15	15	66.06666666666666	0	0	-inf	0	0	-inf	0	0	-inf	0	0	-inf	0	0	-inf	0	0	-inf	0	0	-inf	7	7	44.40393015201838	0	0	-inf	0	0	-inf	151	151	60.503311258278146	0	0	-inf	0	0	-inf	0	0	-inf	0	0	-inf	0	0	-inf	14	14	44.36570402461191	20	20	40.95	0	0	-inf	0	0	-inf	0	0	-inf	0	0	-inf	8	8	43.24090105095006	0	0	-inf	0	0	-inf	0	0	-inf	0	0	-inf	39	39	47.61538461538461	0	0	-inf	0	0	-inf	0	0	-inf	0	0	-inf	0	0	-inf	0	0	-inf	0	0	-inf	0	0	-inf	8	8	50.53371136173902	0	0	-inf	0	0	-inf	0	0	-inf	0	0	-inf	0	0	-inf	0	0	-inf	0	0	-inf	0	0	-inf	0	0	-inf	0	0	-inf	0	0	-inf	0	0	-inf	162	162	54.99277023239186	0	0	-inf	0	0	-inf	0	0	-inf	0	0	-inf	0	0	-inf	0	0	-inf	0	0	-inf	0	0	-inf	0	0	-inf	9	9	44.55555555555556	0	0	-inf	10	10	64.33641073257164	0	0	-inf	0	0	-inf	0	0	-inf	0	0	-inf	0	0	-inf	species	Rufibacter tibetensis
1379910	0	0	-inf	0	0	-inf	0	0	-inf	0	0	-inf	0	0	-inf	0	0	-inf	0	0	-inf	0	0	-inf	0	0	-inf	0	0	-inf	0	0	-inf	0	0	-inf	0	0	-inf	0	0	-inf	0	0	-inf	0	0	-inf	0	0	-inf	0	0	-inf	0	0	-inf	0	0	-inf	0	0	-inf	0	0	-inf	0	0	-inf	0	0	-inf	0	0	-inf	0	0	-inf	0	0	-inf	0	0	-inf	0	0	-inf	0	0	-inf	0	0	-inf	0	0	-inf	0	0	-inf	0	0	-inf	0	0	-inf	0	0	-inf	0	0	-inf	0	0	-inf	0	0	-inf	0	0	-inf	0	0	-inf	0	0	-inf	0	0	-inf	0	0	-inf	0	0	-inf	0	0	-inf	0	0	-inf	0	0	-inf	0	0	-inf	0	0	-inf	0	0	-inf	0	0	-inf	0	0	-inf	0	0	-inf	0	0	-inf	0	0	-inf	0	0	-inf	0	0	-inf	0	0	-inf	10	10	41.4	0	0	-inf	0	0	-inf	0	0	-inf	11	11	41.429509098716785	0	0	-inf	0	0	-inf	0	0	-inf	0	0	-inf	0	0	-inf	0	0	-inf	0	0	-inf	0	0	-inf	0	0	-inf	0	0	-inf	0	0	-inf	0	0	-inf	0	0	-inf	0	0	-inf	0	0	-inf	0	0	-inf	15	15	40.46666666666667	0	0	-inf	0	0	-inf	0	0	-inf	0	0	-inf	0	0	-inf	0	0	-inf	0	0	-inf	0	0	-inf	0	0	-inf	0	0	-inf	0	0	-inf	0	0	-inf	0	0	-inf	0	0	-inf	13	13	42.84615384615385	0	0	-inf	0	0	-inf	0	0	-inf	0	0	-inf	0	0	-inf	0	0	-inf	0	0	-inf	0	0	-inf	0	0	-inf	0	0	-inf	0	0	-inf	19	19	41.63814651244089	0	0	-inf	0	0	-inf	0	0	-inf	0	0	-inf	0	0	-inf	0	0	-inf	0	0	-inf	0	0	-inf	0	0	-inf	0	0	-inf	0	0	-inf	0	0	-inf	0	0	-inf	0	0	-inf	0	0	-inf	0	0	-inf	0	0	-inf	0	0	-inf	0	0	-inf	8	8	41.25	0	0	-inf	0	0	-inf	11	11	41.48133528435567	0	0	-inf	0	0	-inf	0	0	-inf	0	0	-inf	9	9	40.888888888888886	0	0	-inf	0	0	-inf	0	0	-inf	0	0	-inf	0	0	-inf	0	0	-inf	11	11	40.45454545454545	0	0	-inf	0	0	-inf	0	0	-inf	0	0	-inf	0	0	-inf	species	Rufibacter radiotolerans
2639626	0	0	-inf	0	0	-inf	0	0	-inf	0	0	-inf	0	0	-inf	0	0	-inf	0	0	-inf	0	0	-inf	0	0	-inf	0	0	-inf	0	0	-inf	0	0	-inf	0	0	-inf	0	0	-inf	0	0	-inf	0	0	-inf	0	0	-inf	0	0	-inf	0	0	-inf	0	0	-inf	0	0	-inf	0	0	-inf	0	0	-inf	0	0	-inf	0	0	-inf	0	0	-inf	0	0	-inf	0	0	-inf	0	0	-inf	0	0	-inf	0	0	-inf	0	0	-inf	0	0	-inf	0	0	-inf	0	0	-inf	0	0	-inf	0	0	-inf	28	0	55.67857142857143	0	0	-inf	0	0	-inf	0	0	-inf	0	0	-inf	0	0	-inf	0	0	-inf	0	0	-inf	0	0	-inf	0	0	-inf	0	0	-inf	0	0	-inf	0	0	-inf	0	0	-inf	0	0	-inf	0	0	-inf	0	0	-inf	0	0	-inf	0	0	-inf	0	0	-inf	0	0	-inf	0	0	-inf	0	0	-inf	0	0	-inf	0	0	-inf	0	0	-inf	231	0	71.57077980990823	0	0	-inf	0	0	-inf	0	0	-inf	8	0	44.66513459681233	0	0	-inf	0	0	-inf	0	0	-inf	0	0	-inf	0	0	-inf	0	0	-inf	0	0	-inf	0	0	-inf	0	0	-inf	0	0	-inf	0	0	-inf	0	0	-inf	0	0	-inf	0	0	-inf	0	0	-inf	0	0	-inf	0	0	-inf	0	0	-inf	0	0	-inf	0	0	-inf	0	0	-inf	0	0	-inf	0	0	-inf	0	0	-inf	0	0	-inf	0	0	-inf	0	0	-inf	0	0	-inf	311	0	71.07473363415805	0	0	-inf	0	0	-inf	0	0	-inf	0	0	-inf	0	0	-inf	0	0	-inf	0	0	-inf	0	0	-inf	0	0	-inf	0	0	-inf	0	0	-inf	0	0	-inf	0	0	-inf	0	0	-inf	0	0	-inf	0	0	-inf	0	0	-inf	0	0	-inf	0	0	-inf	0	0	-inf	0	0	-inf	0	0	-inf	0	0	-inf	0	0	-inf	0	0	-inf	0	0	-inf	0	0	-inf	0	0	-inf	0	0	-inf	0	0	-inf	0	0	-inf	0	0	-inf	0	0	-inf	0	0	-inf	0	0	-inf	0	0	-inf	0	0	-inf	0	0	-inf	0	0	-inf	0	0	-inf	0	0	-inf	0	0	-inf	0	0	-inf	0	0	-inf	0	0	-inf	0	0	-inf	0	0	-inf	0	0	-inf	0	0	-inf	0	0	-inf	0	0	-inf	no_rank	unclassified Rufibacter
1379909	0	0	-inf	0	0	-inf	0	0	-inf	0	0	-inf	0	0	-inf	0	0	-inf	0	0	-inf	0	0	-inf	0	0	-inf	0	0	-inf	0	0	-inf	0	0	-inf	0	0	-inf	0	0	-inf	0	0	-inf	0	0	-inf	0	0	-inf	0	0	-inf	0	0	-inf	0	0	-inf	0	0	-inf	0	0	-inf	0	0	-inf	0	0	-inf	0	0	-inf	0	0	-inf	0	0	-inf	0	0	-inf	0	0	-inf	0	0	-inf	0	0	-inf	0	0	-inf	0	0	-inf	0	0	-inf	0	0	-inf	0	0	-inf	0	0	-inf	28	28	55.67857142857143	0	0	-inf	0	0	-inf	0	0	-inf	0	0	-inf	0	0	-inf	0	0	-inf	0	0	-inf	0	0	-inf	0	0	-inf	0	0	-inf	0	0	-inf	0	0	-inf	0	0	-inf	0	0	-inf	0	0	-inf	0	0	-inf	0	0	-inf	0	0	-inf	0	0	-inf	0	0	-inf	0	0	-inf	0	0	-inf	0	0	-inf	0	0	-inf	0	0	-inf	231	231	71.57077980990823	0	0	-inf	0	0	-inf	0	0	-inf	8	8	44.66513459681233	0	0	-inf	0	0	-inf	0	0	-inf	0	0	-inf	0	0	-inf	0	0	-inf	0	0	-inf	0	0	-inf	0	0	-inf	0	0	-inf	0	0	-inf	0	0	-inf	0	0	-inf	0	0	-inf	0	0	-inf	0	0	-inf	0	0	-inf	0	0	-inf	0	0	-inf	0	0	-inf	0	0	-inf	0	0	-inf	0	0	-inf	0	0	-inf	0	0	-inf	0	0	-inf	0	0	-inf	0	0	-inf	311	311	71.07473363415805	0	0	-inf	0	0	-inf	0	0	-inf	0	0	-inf	0	0	-inf	0	0	-inf	0	0	-inf	0	0	-inf	0	0	-inf	0	0	-inf	0	0	-inf	0	0	-inf	0	0	-inf	0	0	-inf	0	0	-inf	0	0	-inf	0	0	-inf	0	0	-inf	0	0	-inf	0	0	-inf	0	0	-inf	0	0	-inf	0	0	-inf	0	0	-inf	0	0	-inf	0	0	-inf	0	0	-inf	0	0	-inf	0	0	-inf	0	0	-inf	0	0	-inf	0	0	-inf	0	0	-inf	0	0	-inf	0	0	-inf	0	0	-inf	0	0	-inf	0	0	-inf	0	0	-inf	0	0	-inf	0	0	-inf	0	0	-inf	0	0	-inf	0	0	-inf	0	0	-inf	0	0	-inf	0	0	-inf	0	0	-inf	0	0	-inf	0	0	-inf	0	0	-inf	species	Rufibacter sp. DG15C
1649474	0	0	-inf	0	0	-inf	0	0	-inf	0	0	-inf	0	0	-inf	0	0	-inf	0	0	-inf	0	0	-inf	0	0	-inf	0	0	-inf	0	0	-inf	0	0	-inf	0	0	-inf	0	0	-inf	0	0	-inf	0	0	-inf	0	0	-inf	0	0	-inf	0	0	-inf	0	0	-inf	0	0	-inf	0	0	-inf	0	0	-inf	0	0	-inf	7	0	41.0	0	0	-inf	0	0	-inf	0	0	-inf	0	0	-inf	0	0	-inf	0	0	-inf	0	0	-inf	0	0	-inf	0	0	-inf	0	0	-inf	0	0	-inf	0	0	-inf	0	0	-inf	0	0	-inf	0	0	-inf	0	0	-inf	0	0	-inf	0	0	-inf	0	0	-inf	0	0	-inf	0	0	-inf	0	0	-inf	0	0	-inf	0	0	-inf	0	0	-inf	0	0	-inf	0	0	-inf	0	0	-inf	0	0	-inf	0	0	-inf	0	0	-inf	0	0	-inf	0	0	-inf	0	0	-inf	0	0	-inf	0	0	-inf	0	0	-inf	0	0	-inf	0	0	-inf	0	0	-inf	0	0	-inf	0	0	-inf	0	0	-inf	0	0	-inf	0	0	-inf	0	0	-inf	0	0	-inf	0	0	-inf	0	0	-inf	0	0	-inf	0	0	-inf	0	0	-inf	0	0	-inf	0	0	-inf	0	0	-inf	0	0	-inf	0	0	-inf	0	0	-inf	0	0	-inf	0	0	-inf	0	0	-inf	0	0	-inf	0	0	-inf	0	0	-inf	0	0	-inf	0	0	-inf	0	0	-inf	0	0	-inf	0	0	-inf	0	0	-inf	0	0	-inf	0	0	-inf	0	0	-inf	0	0	-inf	0	0	-inf	0	0	-inf	0	0	-inf	0	0	-inf	0	0	-inf	0	0	-inf	0	0	-inf	0	0	-inf	0	0	-inf	0	0	-inf	0	0	-inf	0	0	-inf	0	0	-inf	0	0	-inf	0	0	-inf	0	0	-inf	0	0	-inf	0	0	-inf	0	0	-inf	0	0	-inf	0	0	-inf	0	0	-inf	0	0	-inf	0	0	-inf	0	0	-inf	0	0	-inf	0	0	-inf	0	0	-inf	0	0	-inf	0	0	-inf	0	0	-inf	0	0	-inf	0	0	-inf	0	0	-inf	0	0	-inf	0	0	-inf	0	0	-inf	0	0	-inf	0	0	-inf	0	0	-inf	0	0	-inf	0	0	-inf	0	0	-inf	0	0	-inf	0	0	-inf	0	0	-inf	0	0	-inf	0	0	-inf	0	0	-inf	genus	Nibribacter
2698458	0	0	-inf	0	0	-inf	0	0	-inf	0	0	-inf	0	0	-inf	0	0	-inf	0	0	-inf	0	0	-inf	0	0	-inf	0	0	-inf	0	0	-inf	0	0	-inf	0	0	-inf	0	0	-inf	0	0	-inf	0	0	-inf	0	0	-inf	0	0	-inf	0	0	-inf	0	0	-inf	0	0	-inf	0	0	-inf	0	0	-inf	0	0	-inf	7	7	41.0	0	0	-inf	0	0	-inf	0	0	-inf	0	0	-inf	0	0	-inf	0	0	-inf	0	0	-inf	0	0	-inf	0	0	-inf	0	0	-inf	0	0	-inf	0	0	-inf	0	0	-inf	0	0	-inf	0	0	-inf	0	0	-inf	0	0	-inf	0	0	-inf	0	0	-inf	0	0	-inf	0	0	-inf	0	0	-inf	0	0	-inf	0	0	-inf	0	0	-inf	0	0	-inf	0	0	-inf	0	0	-inf	0	0	-inf	0	0	-inf	0	0	-inf	0	0	-inf	0	0	-inf	0	0	-inf	0	0	-inf	0	0	-inf	0	0	-inf	0	0	-inf	0	0	-inf	0	0	-inf	0	0	-inf	0	0	-inf	0	0	-inf	0	0	-inf	0	0	-inf	0	0	-inf	0	0	-inf	0	0	-inf	0	0	-inf	0	0	-inf	0	0	-inf	0	0	-inf	0	0	-inf	0	0	-inf	0	0	-inf	0	0	-inf	0	0	-inf	0	0	-inf	0	0	-inf	0	0	-inf	0	0	-inf	0	0	-inf	0	0	-inf	0	0	-inf	0	0	-inf	0	0	-inf	0	0	-inf	0	0	-inf	0	0	-inf	0	0	-inf	0	0	-inf	0	0	-inf	0	0	-inf	0	0	-inf	0	0	-inf	0	0	-inf	0	0	-inf	0	0	-inf	0	0	-inf	0	0	-inf	0	0	-inf	0	0	-inf	0	0	-inf	0	0	-inf	0	0	-inf	0	0	-inf	0	0	-inf	0	0	-inf	0	0	-inf	0	0	-inf	0	0	-inf	0	0	-inf	0	0	-inf	0	0	-inf	0	0	-inf	0	0	-inf	0	0	-inf	0	0	-inf	0	0	-inf	0	0	-inf	0	0	-inf	0	0	-inf	0	0	-inf	0	0	-inf	0	0	-inf	0	0	-inf	0	0	-inf	0	0	-inf	0	0	-inf	0	0	-inf	0	0	-inf	0	0	-inf	0	0	-inf	0	0	-inf	0	0	-inf	0	0	-inf	0	0	-inf	0	0	-inf	0	0	-inf	0	0	-inf	0	0	-inf	0	0	-inf	0	0	-inf	species	Nibribacter ruber
1853234	0	0	-inf	0	0	-inf	0	0	-inf	0	0	-inf	0	0	-inf	0	0	-inf	0	0	-inf	0	0	-inf	0	0	-inf	0	0	-inf	0	0	-inf	0	0	-inf	0	0	-inf	0	0	-inf	0	0	-inf	0	0	-inf	0	0	-inf	0	0	-inf	0	0	-inf	0	0	-inf	0	0	-inf	0	0	-inf	0	0	-inf	0	0	-inf	0	0	-inf	0	0	-inf	0	0	-inf	0	0	-inf	0	0	-inf	0	0	-inf	0	0	-inf	0	0	-inf	0	0	-inf	0	0	-inf	0	0	-inf	0	0	-inf	0	0	-inf	0	0	-inf	0	0	-inf	0	0	-inf	0	0	-inf	0	0	-inf	0	0	-inf	0	0	-inf	0	0	-inf	0	0	-inf	0	0	-inf	0	0	-inf	0	0	-inf	0	0	-inf	0	0	-inf	0	0	-inf	0	0	-inf	0	0	-inf	0	0	-inf	0	0	-inf	0	0	-inf	0	0	-inf	0	0	-inf	0	0	-inf	0	0	-inf	0	0	-inf	0	0	-inf	0	0	-inf	0	0	-inf	0	0	-inf	0	0	-inf	0	0	-inf	0	0	-inf	0	0	-inf	0	0	-inf	0	0	-inf	0	0	-inf	0	0	-inf	0	0	-inf	0	0	-inf	0	0	-inf	0	0	-inf	0	0	-inf	0	0	-inf	0	0	-inf	0	0	-inf	0	0	-inf	0	0	-inf	0	0	-inf	0	0	-inf	0	0	-inf	0	0	-inf	0	0	-inf	0	0	-inf	0	0	-inf	0	0	-inf	0	0	-inf	8	0	41.815863991822646	0	0	-inf	0	0	-inf	0	0	-inf	0	0	-inf	0	0	-inf	0	0	-inf	0	0	-inf	0	0	-inf	0	0	-inf	0	0	-inf	0	0	-inf	0	0	-inf	0	0	-inf	0	0	-inf	0	0	-inf	0	0	-inf	0	0	-inf	0	0	-inf	0	0	-inf	0	0	-inf	0	0	-inf	0	0	-inf	0	0	-inf	0	0	-inf	0	0	-inf	0	0	-inf	0	0	-inf	0	0	-inf	0	0	-inf	0	0	-inf	0	0	-inf	0	0	-inf	0	0	-inf	0	0	-inf	0	0	-inf	0	0	-inf	0	0	-inf	0	0	-inf	0	0	-inf	0	0	-inf	0	0	-inf	0	0	-inf	0	0	-inf	0	0	-inf	0	0	-inf	0	0	-inf	0	0	-inf	0	0	-inf	0	0	-inf	0	0	-inf	0	0	-inf	0	0	-inf	0	0	-inf	0	0	-inf	family	Persicobacteraceae
59740	0	0	-inf	0	0	-inf	0	0	-inf	0	0	-inf	0	0	-inf	0	0	-inf	0	0	-inf	0	0	-inf	0	0	-inf	0	0	-inf	0	0	-inf	0	0	-inf	0	0	-inf	0	0	-inf	0	0	-inf	0	0	-inf	0	0	-inf	0	0	-inf	0	0	-inf	0	0	-inf	0	0	-inf	0	0	-inf	0	0	-inf	0	0	-inf	0	0	-inf	0	0	-inf	0	0	-inf	0	0	-inf	0	0	-inf	0	0	-inf	0	0	-inf	0	0	-inf	0	0	-inf	0	0	-inf	0	0	-inf	0	0	-inf	0	0	-inf	0	0	-inf	0	0	-inf	0	0	-inf	0	0	-inf	0	0	-inf	0	0	-inf	0	0	-inf	0	0	-inf	0	0	-inf	0	0	-inf	0	0	-inf	0	0	-inf	0	0	-inf	0	0	-inf	0	0	-inf	0	0	-inf	0	0	-inf	0	0	-inf	0	0	-inf	0	0	-inf	0	0	-inf	0	0	-inf	0	0	-inf	0	0	-inf	0	0	-inf	0	0	-inf	0	0	-inf	0	0	-inf	0	0	-inf	0	0	-inf	0	0	-inf	0	0	-inf	0	0	-inf	0	0	-inf	0	0	-inf	0	0	-inf	0	0	-inf	0	0	-inf	0	0	-inf	0	0	-inf	0	0	-inf	0	0	-inf	0	0	-inf	0	0	-inf	0	0	-inf	0	0	-inf	0	0	-inf	0	0	-inf	0	0	-inf	0	0	-inf	0	0	-inf	0	0	-inf	0	0	-inf	0	0	-inf	0	0	-inf	0	0	-inf	8	0	41.815863991822646	0	0	-inf	0	0	-inf	0	0	-inf	0	0	-inf	0	0	-inf	0	0	-inf	0	0	-inf	0	0	-inf	0	0	-inf	0	0	-inf	0	0	-inf	0	0	-inf	0	0	-inf	0	0	-inf	0	0	-inf	0	0	-inf	0	0	-inf	0	0	-inf	0	0	-inf	0	0	-inf	0	0	-inf	0	0	-inf	0	0	-inf	0	0	-inf	0	0	-inf	0	0	-inf	0	0	-inf	0	0	-inf	0	0	-inf	0	0	-inf	0	0	-inf	0	0	-inf	0	0	-inf	0	0	-inf	0	0	-inf	0	0	-inf	0	0	-inf	0	0	-inf	0	0	-inf	0	0	-inf	0	0	-inf	0	0	-inf	0	0	-inf	0	0	-inf	0	0	-inf	0	0	-inf	0	0	-inf	0	0	-inf	0	0	-inf	0	0	-inf	0	0	-inf	0	0	-inf	0	0	-inf	0	0	-inf	genus	Persicobacter
2664020	0	0	-inf	0	0	-inf	0	0	-inf	0	0	-inf	0	0	-inf	0	0	-inf	0	0	-inf	0	0	-inf	0	0	-inf	0	0	-inf	0	0	-inf	0	0	-inf	0	0	-inf	0	0	-inf	0	0	-inf	0	0	-inf	0	0	-inf	0	0	-inf	0	0	-inf	0	0	-inf	0	0	-inf	0	0	-inf	0	0	-inf	0	0	-inf	0	0	-inf	0	0	-inf	0	0	-inf	0	0	-inf	0	0	-inf	0	0	-inf	0	0	-inf	0	0	-inf	0	0	-inf	0	0	-inf	0	0	-inf	0	0	-inf	0	0	-inf	0	0	-inf	0	0	-inf	0	0	-inf	0	0	-inf	0	0	-inf	0	0	-inf	0	0	-inf	0	0	-inf	0	0	-inf	0	0	-inf	0	0	-inf	0	0	-inf	0	0	-inf	0	0	-inf	0	0	-inf	0	0	-inf	0	0	-inf	0	0	-inf	0	0	-inf	0	0	-inf	0	0	-inf	0	0	-inf	0	0	-inf	0	0	-inf	0	0	-inf	0	0	-inf	0	0	-inf	0	0	-inf	0	0	-inf	0	0	-inf	0	0	-inf	0	0	-inf	0	0	-inf	0	0	-inf	0	0	-inf	0	0	-inf	0	0	-inf	0	0	-inf	0	0	-inf	0	0	-inf	0	0	-inf	0	0	-inf	0	0	-inf	0	0	-inf	0	0	-inf	0	0	-inf	0	0	-inf	0	0	-inf	0	0	-inf	0	0	-inf	0	0	-inf	0	0	-inf	0	0	-inf	0	0	-inf	0	0	-inf	0	0	-inf	8	0	41.815863991822646	0	0	-inf	0	0	-inf	0	0	-inf	0	0	-inf	0	0	-inf	0	0	-inf	0	0	-inf	0	0	-inf	0	0	-inf	0	0	-inf	0	0	-inf	0	0	-inf	0	0	-inf	0	0	-inf	0	0	-inf	0	0	-inf	0	0	-inf	0	0	-inf	0	0	-inf	0	0	-inf	0	0	-inf	0	0	-inf	0	0	-inf	0	0	-inf	0	0	-inf	0	0	-inf	0	0	-inf	0	0	-inf	0	0	-inf	0	0	-inf	0	0	-inf	0	0	-inf	0	0	-inf	0	0	-inf	0	0	-inf	0	0	-inf	0	0	-inf	0	0	-inf	0	0	-inf	0	0	-inf	0	0	-inf	0	0	-inf	0	0	-inf	0	0	-inf	0	0	-inf	0	0	-inf	0	0	-inf	0	0	-inf	0	0	-inf	0	0	-inf	0	0	-inf	0	0	-inf	0	0	-inf	0	0	-inf	no_rank	unclassified Persicobacter
1085624	0	0	-inf	0	0	-inf	0	0	-inf	0	0	-inf	0	0	-inf	0	0	-inf	0	0	-inf	0	0	-inf	0	0	-inf	0	0	-inf	0	0	-inf	0	0	-inf	0	0	-inf	0	0	-inf	0	0	-inf	0	0	-inf	0	0	-inf	0	0	-inf	0	0	-inf	0	0	-inf	0	0	-inf	0	0	-inf	0	0	-inf	0	0	-inf	0	0	-inf	0	0	-inf	0	0	-inf	0	0	-inf	0	0	-inf	0	0	-inf	0	0	-inf	0	0	-inf	0	0	-inf	0	0	-inf	0	0	-inf	0	0	-inf	0	0	-inf	0	0	-inf	0	0	-inf	0	0	-inf	0	0	-inf	0	0	-inf	0	0	-inf	0	0	-inf	0	0	-inf	0	0	-inf	0	0	-inf	0	0	-inf	0	0	-inf	0	0	-inf	0	0	-inf	0	0	-inf	0	0	-inf	0	0	-inf	0	0	-inf	0	0	-inf	0	0	-inf	0	0	-inf	0	0	-inf	0	0	-inf	0	0	-inf	0	0	-inf	0	0	-inf	0	0	-inf	0	0	-inf	0	0	-inf	0	0	-inf	0	0	-inf	0	0	-inf	0	0	-inf	0	0	-inf	0	0	-inf	0	0	-inf	0	0	-inf	0	0	-inf	0	0	-inf	0	0	-inf	0	0	-inf	0	0	-inf	0	0	-inf	0	0	-inf	0	0	-inf	0	0	-inf	0	0	-inf	0	0	-inf	0	0	-inf	0	0	-inf	0	0	-inf	0	0	-inf	0	0	-inf	0	0	-inf	0	0	-inf	0	0	-inf	8	8	41.815863991822646	0	0	-inf	0	0	-inf	0	0	-inf	0	0	-inf	0	0	-inf	0	0	-inf	0	0	-inf	0	0	-inf	0	0	-inf	0	0	-inf	0	0	-inf	0	0	-inf	0	0	-inf	0	0	-inf	0	0	-inf	0	0	-inf	0	0	-inf	0	0	-inf	0	0	-inf	0	0	-inf	0	0	-inf	0	0	-inf	0	0	-inf	0	0	-inf	0	0	-inf	0	0	-inf	0	0	-inf	0	0	-inf	0	0	-inf	0	0	-inf	0	0	-inf	0	0	-inf	0	0	-inf	0	0	-inf	0	0	-inf	0	0	-inf	0	0	-inf	0	0	-inf	0	0	-inf	0	0	-inf	0	0	-inf	0	0	-inf	0	0	-inf	0	0	-inf	0	0	-inf	0	0	-inf	0	0	-inf	0	0	-inf	0	0	-inf	0	0	-inf	0	0	-inf	0	0	-inf	0	0	-inf	0	0	-inf	species	Persicobacter sp. JZB09
1937968	8	0	52.25	0	0	-inf	0	0	-inf	0	0	-inf	0	0	-inf	0	0	-inf	0	0	-inf	0	0	-inf	0	0	-inf	0	0	-inf	0	0	-inf	0	0	-inf	18	0	48.44444444444444	0	0	-inf	0	0	-inf	0	0	-inf	0	0	-inf	0	0	-inf	0	0	-inf	0	0	-inf	0	0	-inf	0	0	-inf	0	0	-inf	0	0	-inf	8	0	55.25	0	0	-inf	0	0	-inf	0	0	-inf	0	0	-inf	0	0	-inf	0	0	-inf	0	0	-inf	0	0	-inf	0	0	-inf	0	0	-inf	0	0	-inf	0	0	-inf	0	0	-inf	20	0	48.4	0	0	-inf	0	0	-inf	0	0	-inf	0	0	-inf	12	0	51.166666666666664	0	0	-inf	0	0	-inf	0	0	-inf	0	0	-inf	0	0	-inf	0	0	-inf	0	0	-inf	0	0	-inf	0	0	-inf	0	0	-inf	0	0	-inf	0	0	-inf	0	0	-inf	0	0	-inf	11	0	49.72727272727273	0	0	-inf	0	0	-inf	0	0	-inf	0	0	-inf	0	0	-inf	0	0	-inf	16	0	48.9375	0	0	-inf	0	0	-inf	22	0	49.44005640305145	0	0	-inf	0	0	-inf	23	0	49.391304347826086	0	0	-inf	0	0	-inf	0	0	-inf	0	0	-inf	0	0	-inf	0	0	-inf	0	0	-inf	0	0	-inf	0	0	-inf	0	0	-inf	19	0	43.8421052631579	14	0	47.142857142857146	0	0	-inf	0	0	-inf	0	0	-inf	0	0	-inf	0	0	-inf	9	0	51.333333333333336	0	0	-inf	0	0	-inf	0	0	-inf	0	0	-inf	0	0	-inf	0	0	-inf	0	0	-inf	0	0	-inf	0	0	-inf	0	0	-inf	14	0	47.0	0	0	-inf	17	0	41.94117647058823	0	0	-inf	0	0	-inf	0	0	-inf	0	0	-inf	0	0	-inf	0	0	-inf	0	0	-inf	8	0	45.25	0	0	-inf	0	0	-inf	0	0	-inf	0	0	-inf	0	0	-inf	15	0	47.93333333333333	0	0	-inf	0	0	-inf	0	0	-inf	0	0	-inf	0	0	-inf	0	0	-inf	0	0	-inf	11	0	52.36363636363637	0	0	-inf	0	0	-inf	0	0	-inf	0	0	-inf	0	0	-inf	0	0	-inf	0	0	-inf	0	0	-inf	13	0	53.15384615384615	0	0	-inf	0	0	-inf	0	0	-inf	0	0	-inf	0	0	-inf	0	0	-inf	33	0	50.90909090909091	0	0	-inf	0	0	-inf	0	0	-inf	9	0	51.111111111111114	9	0	51.44444444444444	0	0	-inf	0	0	-inf	family	Bernardetiaceae
1937972	8	0	52.25	0	0	-inf	0	0	-inf	0	0	-inf	0	0	-inf	0	0	-inf	0	0	-inf	0	0	-inf	0	0	-inf	0	0	-inf	0	0	-inf	0	0	-inf	18	0	48.44444444444444	0	0	-inf	0	0	-inf	0	0	-inf	0	0	-inf	0	0	-inf	0	0	-inf	0	0	-inf	0	0	-inf	0	0	-inf	0	0	-inf	0	0	-inf	8	0	55.25	0	0	-inf	0	0	-inf	0	0	-inf	0	0	-inf	0	0	-inf	0	0	-inf	0	0	-inf	0	0	-inf	0	0	-inf	0	0	-inf	0	0	-inf	0	0	-inf	0	0	-inf	20	0	48.4	0	0	-inf	0	0	-inf	0	0	-inf	0	0	-inf	12	0	51.166666666666664	0	0	-inf	0	0	-inf	0	0	-inf	0	0	-inf	0	0	-inf	0	0	-inf	0	0	-inf	0	0	-inf	0	0	-inf	0	0	-inf	0	0	-inf	0	0	-inf	0	0	-inf	0	0	-inf	11	0	49.72727272727273	0	0	-inf	0	0	-inf	0	0	-inf	0	0	-inf	0	0	-inf	0	0	-inf	16	0	48.9375	0	0	-inf	0	0	-inf	22	0	49.44005640305145	0	0	-inf	0	0	-inf	23	0	49.391304347826086	0	0	-inf	0	0	-inf	0	0	-inf	0	0	-inf	0	0	-inf	0	0	-inf	0	0	-inf	0	0	-inf	0	0	-inf	0	0	-inf	19	0	43.8421052631579	14	0	47.142857142857146	0	0	-inf	0	0	-inf	0	0	-inf	0	0	-inf	0	0	-inf	9	0	51.333333333333336	0	0	-inf	0	0	-inf	0	0	-inf	0	0	-inf	0	0	-inf	0	0	-inf	0	0	-inf	0	0	-inf	0	0	-inf	0	0	-inf	14	0	47.0	0	0	-inf	17	0	41.94117647058823	0	0	-inf	0	0	-inf	0	0	-inf	0	0	-inf	0	0	-inf	0	0	-inf	0	0	-inf	8	0	45.25	0	0	-inf	0	0	-inf	0	0	-inf	0	0	-inf	0	0	-inf	15	0	47.93333333333333	0	0	-inf	0	0	-inf	0	0	-inf	0	0	-inf	0	0	-inf	0	0	-inf	0	0	-inf	11	0	52.36363636363637	0	0	-inf	0	0	-inf	0	0	-inf	0	0	-inf	0	0	-inf	0	0	-inf	0	0	-inf	0	0	-inf	13	0	53.15384615384615	0	0	-inf	0	0	-inf	0	0	-inf	0	0	-inf	0	0	-inf	0	0	-inf	33	0	50.90909090909091	0	0	-inf	0	0	-inf	0	0	-inf	9	0	51.111111111111114	9	0	51.44444444444444	0	0	-inf	0	0	-inf	genus	Bernardetia
999	8	0	52.25	0	0	-inf	0	0	-inf	0	0	-inf	0	0	-inf	0	0	-inf	0	0	-inf	0	0	-inf	0	0	-inf	0	0	-inf	0	0	-inf	0	0	-inf	18	0	48.44444444444444	0	0	-inf	0	0	-inf	0	0	-inf	0	0	-inf	0	0	-inf	0	0	-inf	0	0	-inf	0	0	-inf	0	0	-inf	0	0	-inf	0	0	-inf	8	0	55.25	0	0	-inf	0	0	-inf	0	0	-inf	0	0	-inf	0	0	-inf	0	0	-inf	0	0	-inf	0	0	-inf	0	0	-inf	0	0	-inf	0	0	-inf	0	0	-inf	0	0	-inf	20	0	48.4	0	0	-inf	0	0	-inf	0	0	-inf	0	0	-inf	12	0	51.166666666666664	0	0	-inf	0	0	-inf	0	0	-inf	0	0	-inf	0	0	-inf	0	0	-inf	0	0	-inf	0	0	-inf	0	0	-inf	0	0	-inf	0	0	-inf	0	0	-inf	0	0	-inf	0	0	-inf	11	0	49.72727272727273	0	0	-inf	0	0	-inf	0	0	-inf	0	0	-inf	0	0	-inf	0	0	-inf	16	0	48.9375	0	0	-inf	0	0	-inf	22	0	49.44005640305145	0	0	-inf	0	0	-inf	23	0	49.391304347826086	0	0	-inf	0	0	-inf	0	0	-inf	0	0	-inf	0	0	-inf	0	0	-inf	0	0	-inf	0	0	-inf	0	0	-inf	0	0	-inf	19	0	43.8421052631579	14	0	47.142857142857146	0	0	-inf	0	0	-inf	0	0	-inf	0	0	-inf	0	0	-inf	9	0	51.333333333333336	0	0	-inf	0	0	-inf	0	0	-inf	0	0	-inf	0	0	-inf	0	0	-inf	0	0	-inf	0	0	-inf	0	0	-inf	0	0	-inf	14	0	47.0	0	0	-inf	17	1	41.94117647058823	0	0	-inf	0	0	-inf	0	0	-inf	0	0	-inf	0	0	-inf	0	0	-inf	0	0	-inf	8	1	45.25	0	0	-inf	0	0	-inf	0	0	-inf	0	0	-inf	0	0	-inf	15	0	47.93333333333333	0	0	-inf	0	0	-inf	0	0	-inf	0	0	-inf	0	0	-inf	0	0	-inf	0	0	-inf	11	0	52.36363636363637	0	0	-inf	0	0	-inf	0	0	-inf	0	0	-inf	0	0	-inf	0	0	-inf	0	0	-inf	0	0	-inf	13	0	53.15384615384615	0	0	-inf	0	0	-inf	0	0	-inf	0	0	-inf	0	0	-inf	0	0	-inf	33	0	50.90909090909091	0	0	-inf	0	0	-inf	0	0	-inf	9	0	51.111111111111114	9	0	51.44444444444444	0	0	-inf	0	0	-inf	species	Bernardetia litoralis
880071	8	8	52.25	0	0	-inf	0	0	-inf	0	0	-inf	0	0	-inf	0	0	-inf	0	0	-inf	0	0	-inf	0	0	-inf	0	0	-inf	0	0	-inf	0	0	-inf	18	18	48.44444444444444	0	0	-inf	0	0	-inf	0	0	-inf	0	0	-inf	0	0	-inf	0	0	-inf	0	0	-inf	0	0	-inf	0	0	-inf	0	0	-inf	0	0	-inf	8	8	55.25	0	0	-inf	0	0	-inf	0	0	-inf	0	0	-inf	0	0	-inf	0	0	-inf	0	0	-inf	0	0	-inf	0	0	-inf	0	0	-inf	0	0	-inf	0	0	-inf	0	0	-inf	20	20	48.4	0	0	-inf	0	0	-inf	0	0	-inf	0	0	-inf	12	12	51.166666666666664	0	0	-inf	0	0	-inf	0	0	-inf	0	0	-inf	0	0	-inf	0	0	-inf	0	0	-inf	0	0	-inf	0	0	-inf	0	0	-inf	0	0	-inf	0	0	-inf	0	0	-inf	0	0	-inf	11	11	49.72727272727273	0	0	-inf	0	0	-inf	0	0	-inf	0	0	-inf	0	0	-inf	0	0	-inf	16	16	48.9375	0	0	-inf	0	0	-inf	22	22	49.44005640305145	0	0	-inf	0	0	-inf	23	23	49.391304347826086	0	0	-inf	0	0	-inf	0	0	-inf	0	0	-inf	0	0	-inf	0	0	-inf	0	0	-inf	0	0	-inf	0	0	-inf	0	0	-inf	19	19	43.8421052631579	14	14	47.142857142857146	0	0	-inf	0	0	-inf	0	0	-inf	0	0	-inf	0	0	-inf	9	9	51.333333333333336	0	0	-inf	0	0	-inf	0	0	-inf	0	0	-inf	0	0	-inf	0	0	-inf	0	0	-inf	0	0	-inf	0	0	-inf	0	0	-inf	14	14	47.0	0	0	-inf	16	16	41.9375	0	0	-inf	0	0	-inf	0	0	-inf	0	0	-inf	0	0	-inf	0	0	-inf	0	0	-inf	7	7	45.142857142857146	0	0	-inf	0	0	-inf	0	0	-inf	0	0	-inf	0	0	-inf	15	15	47.93333333333333	0	0	-inf	0	0	-inf	0	0	-inf	0	0	-inf	0	0	-inf	0	0	-inf	0	0	-inf	11	11	52.36363636363637	0	0	-inf	0	0	-inf	0	0	-inf	0	0	-inf	0	0	-inf	0	0	-inf	0	0	-inf	0	0	-inf	13	13	53.15384615384615	0	0	-inf	0	0	-inf	0	0	-inf	0	0	-inf	0	0	-inf	0	0	-inf	33	33	50.90909090909091	0	0	-inf	0	0	-inf	0	0	-inf	9	9	51.111111111111114	9	9	51.44444444444444	0	0	-inf	0	0	-inf	strain	Bernardetia litoralis DSM 6794
2762286	15	5	44.46666666666667	0	0	-inf	0	0	-inf	0	0	-inf	0	0	-inf	0	0	-inf	0	0	-inf	0	0	-inf	0	0	-inf	0	0	-inf	0	0	-inf	0	0	-inf	0	0	-inf	0	0	-inf	0	0	-inf	0	0	-inf	0	0	-inf	0	0	-inf	0	0	-inf	0	0	-inf	0	0	-inf	0	0	-inf	0	0	-inf	0	0	-inf	0	0	-inf	9	0	42.333333333333336	0	0	-inf	0	0	-inf	0	0	-inf	0	0	-inf	0	0	-inf	8	8	43.5	0	0	-inf	0	0	-inf	8	0	44.25	7	0	44.57142857142857	0	0	-inf	0	0	-inf	0	0	-inf	0	0	-inf	9	0	46.111111111111114	10	2	43.6	0	0	-inf	0	0	-inf	0	0	-inf	0	0	-inf	0	0	-inf	0	0	-inf	0	0	-inf	8	8	44.5	0	0	-inf	10	1	46.8	17	0	47.294117647058826	28	0	44.392857142857146	0	0	-inf	0	0	-inf	0	0	-inf	0	0	-inf	73	1	43.11989761426708	21	0	44.000409650796854	0	0	-inf	0	0	-inf	0	0	-inf	93	0	41.53494322576865	0	0	-inf	0	0	-inf	8	8	45.181000627164345	0	0	-inf	25	2	42.1669802278232	11	2	45.87147531347886	0	0	-inf	0	0	-inf	8	0	45.36216258469418	8	0	44.25	0	0	-inf	0	0	-inf	0	0	-inf	0	0	-inf	0	0	-inf	0	0	-inf	0	0	-inf	0	0	-inf	11	0	43.72727272727273	0	0	-inf	0	0	-inf	0	0	-inf	0	0	-inf	0	0	-inf	13	1	44.08190498884346	10	0	43.62842712474619	0	0	-inf	17	2	40.588235294117645	7	7	40.714285714285715	14	0	46.59762615493429	0	0	-inf	0	0	-inf	131	2	42.16216981957964	0	0	-inf	0	0	-inf	0	0	-inf	14	0	47.47363523275038	0	0	-inf	8	0	48.05925579591013	0	0	-inf	0	0	-inf	0	0	-inf	8	0	41.0	0	0	-inf	0	0	-inf	7	7	43.857142857142854	0	0	-inf	8	0	45.375	8	0	40.75	0	0	-inf	0	0	-inf	0	0	-inf	78	1	42.889736245254056	0	0	-inf	0	0	-inf	0	0	-inf	0	0	-inf	0	0	-inf	0	0	-inf	8	0	45.375	10	1	45.12842712474619	7	0	47.44585372540647	0	0	-inf	0	0	-inf	0	0	-inf	0	0	-inf	22	0	43.71967580819784	0	0	-inf	0	0	-inf	0	0	-inf	0	0	-inf	15	0	46.666666666666664	15	0	44.31320257236232	0	0	-inf	0	0	-inf	0	0	-inf	31	1	41.58601684649582	0	0	-inf	0	0	-inf	12	0	42.87132034355964	7	0	43.0	7	7	42.515779390004	0	0	-inf	0	0	-inf	family	Fulvivirgaceae
396811	10	10	46.7	0	0	-inf	0	0	-inf	0	0	-inf	0	0	-inf	0	0	-inf	0	0	-inf	0	0	-inf	0	0	-inf	0	0	-inf	0	0	-inf	0	0	-inf	0	0	-inf	0	0	-inf	0	0	-inf	0	0	-inf	0	0	-inf	0	0	-inf	0	0	-inf	0	0	-inf	0	0	-inf	0	0	-inf	0	0	-inf	0	0	-inf	0	0	-inf	9	1	42.333333333333336	0	0	-inf	0	0	-inf	0	0	-inf	0	0	-inf	0	0	-inf	0	0	-inf	0	0	-inf	0	0	-inf	8	0	44.25	7	0	44.57142857142857	0	0	-inf	0	0	-inf	0	0	-inf	0	0	-inf	9	1	46.111111111111114	8	8	44.5	0	0	-inf	0	0	-inf	0	0	-inf	0	0	-inf	0	0	-inf	0	0	-inf	0	0	-inf	0	0	-inf	0	0	-inf	9	9	47.55555555555556	17	0	47.294117647058826	28	0	44.392857142857146	0	0	-inf	0	0	-inf	0	0	-inf	0	0	-inf	72	1	43.10767397002079	21	3	44.000409650796854	0	0	-inf	0	0	-inf	0	0	-inf	93	5	41.53494322576865	0	0	-inf	0	0	-inf	0	0	-inf	0	0	-inf	0	0	-inf	9	1	47.176247605363045	0	0	-inf	0	0	-inf	8	0	45.36216258469418	8	8	44.25	0	0	-inf	0	0	-inf	0	0	-inf	0	0	-inf	0	0	-inf	0	0	-inf	0	0	-inf	0	0	-inf	11	1	43.72727272727273	0	0	-inf	0	0	-inf	0	0	-inf	0	0	-inf	0	0	-inf	12	0	44.08299009562231	10	1	43.62842712474619	0	0	-inf	15	0	40.666666666666664	0	0	-inf	14	0	46.59762615493429	0	0	-inf	0	0	-inf	129	3	42.188015901000036	0	0	-inf	0	0	-inf	0	0	-inf	7	7	49.901612677356106	0	0	-inf	8	8	48.05925579591013	0	0	-inf	0	0	-inf	0	0	-inf	8	0	41.0	0	0	-inf	0	0	-inf	0	0	-inf	0	0	-inf	8	8	45.375	8	0	40.75	0	0	-inf	0	0	-inf	0	0	-inf	77	3	42.90129126142619	0	0	-inf	0	0	-inf	0	0	-inf	0	0	-inf	0	0	-inf	0	0	-inf	8	0	45.375	9	0	45.333333333333336	7	7	47.44585372540647	0	0	-inf	0	0	-inf	0	0	-inf	0	0	-inf	22	1	43.71967580819784	0	0	-inf	0	0	-inf	0	0	-inf	0	0	-inf	15	5	46.666666666666664	15	0	44.31320257236232	0	0	-inf	0	0	-inf	0	0	-inf	0	0	-inf	0	0	-inf	0	0	-inf	12	1	42.87132034355964	7	7	43.0	0	0	-inf	0	0	-inf	0	0	-inf	genus	Fulvivirga
2685541	0	0	-inf	0	0	-inf	0	0	-inf	0	0	-inf	0	0	-inf	0	0	-inf	0	0	-inf	0	0	-inf	0	0	-inf	0	0	-inf	0	0	-inf	0	0	-inf	0	0	-inf	0	0	-inf	0	0	-inf	0	0	-inf	0	0	-inf	0	0	-inf	0	0	-inf	0	0	-inf	0	0	-inf	0	0	-inf	0	0	-inf	0	0	-inf	0	0	-inf	8	8	42.0	0	0	-inf	0	0	-inf	0	0	-inf	0	0	-inf	0	0	-inf	0	0	-inf	0	0	-inf	0	0	-inf	8	8	44.25	7	7	44.57142857142857	0	0	-inf	0	0	-inf	0	0	-inf	0	0	-inf	8	1	46.75	0	0	-inf	0	0	-inf	0	0	-inf	0	0	-inf	0	0	-inf	0	0	-inf	0	0	-inf	0	0	-inf	0	0	-inf	0	0	-inf	0	0	-inf	17	0	47.294117647058826	28	5	44.392857142857146	0	0	-inf	0	0	-inf	0	0	-inf	0	0	-inf	71	0	43.136277693249106	18	0	43.72270014815189	0	0	-inf	0	0	-inf	0	0	-inf	88	0	41.56533772723278	0	0	-inf	0	0	-inf	0	0	-inf	0	0	-inf	0	0	-inf	8	8	46.19827855603343	0	0	-inf	0	0	-inf	8	0	45.36216258469418	0	0	-inf	0	0	-inf	0	0	-inf	0	0	-inf	0	0	-inf	0	0	-inf	0	0	-inf	0	0	-inf	0	0	-inf	10	10	43.5	0	0	-inf	0	0	-inf	0	0	-inf	0	0	-inf	0	0	-inf	12	12	44.08299009562231	9	9	44.03158569416243	0	0	-inf	15	0	40.666666666666664	0	0	-inf	14	6	46.59762615493429	0	0	-inf	0	0	-inf	126	0	42.11868841555354	0	0	-inf	0	0	-inf	0	0	-inf	0	0	-inf	0	0	-inf	0	0	-inf	0	0	-inf	0	0	-inf	0	0	-inf	8	0	41.0	0	0	-inf	0	0	-inf	0	0	-inf	0	0	-inf	0	0	-inf	8	8	40.75	0	0	-inf	0	0	-inf	0	0	-inf	74	0	42.925491500613916	0	0	-inf	0	0	-inf	0	0	-inf	0	0	-inf	0	0	-inf	0	0	-inf	8	8	45.375	9	1	45.333333333333336	0	0	-inf	0	0	-inf	0	0	-inf	0	0	-inf	0	0	-inf	21	0	43.325374656207266	0	0	-inf	0	0	-inf	0	0	-inf	0	0	-inf	10	10	46.0	15	6	44.31320257236232	0	0	-inf	0	0	-inf	0	0	-inf	0	0	-inf	0	0	-inf	0	0	-inf	11	0	41.85962219297416	0	0	-inf	0	0	-inf	0	0	-inf	0	0	-inf	no_rank	unclassified Fulvivirga
2904245	0	0	-inf	0	0	-inf	0	0	-inf	0	0	-inf	0	0	-inf	0	0	-inf	0	0	-inf	0	0	-inf	0	0	-inf	0	0	-inf	0	0	-inf	0	0	-inf	0	0	-inf	0	0	-inf	0	0	-inf	0	0	-inf	0	0	-inf	0	0	-inf	0	0	-inf	0	0	-inf	0	0	-inf	0	0	-inf	0	0	-inf	0	0	-inf	0	0	-inf	0	0	-inf	0	0	-inf	0	0	-inf	0	0	-inf	0	0	-inf	0	0	-inf	0	0	-inf	0	0	-inf	0	0	-inf	0	0	-inf	0	0	-inf	0	0	-inf	0	0	-inf	0	0	-inf	0	0	-inf	0	0	-inf	0	0	-inf	0	0	-inf	0	0	-inf	0	0	-inf	0	0	-inf	0	0	-inf	0	0	-inf	0	0	-inf	0	0	-inf	0	0	-inf	0	0	-inf	0	0	-inf	0	0	-inf	0	0	-inf	0	0	-inf	0	0	-inf	0	0	-inf	0	0	-inf	0	0	-inf	0	0	-inf	0	0	-inf	0	0	-inf	0	0	-inf	0	0	-inf	0	0	-inf	0	0	-inf	0	0	-inf	0	0	-inf	0	0	-inf	0	0	-inf	0	0	-inf	0	0	-inf	0	0	-inf	0	0	-inf	0	0	-inf	0	0	-inf	0	0	-inf	0	0	-inf	0	0	-inf	0	0	-inf	0	0	-inf	0	0	-inf	0	0	-inf	0	0	-inf	0	0	-inf	0	0	-inf	0	0	-inf	0	0	-inf	0	0	-inf	0	0	-inf	0	0	-inf	0	0	-inf	0	0	-inf	0	0	-inf	0	0	-inf	0	0	-inf	0	0	-inf	0	0	-inf	0	0	-inf	0	0	-inf	0	0	-inf	0	0	-inf	0	0	-inf	0	0	-inf	0	0	-inf	0	0	-inf	0	0	-inf	0	0	-inf	0	0	-inf	0	0	-inf	0	0	-inf	0	0	-inf	0	0	-inf	0	0	-inf	0	0	-inf	0	0	-inf	0	0	-inf	0	0	-inf	0	0	-inf	0	0	-inf	0	0	-inf	0	0	-inf	0	0	-inf	0	0	-inf	0	0	-inf	0	0	-inf	0	0	-inf	0	0	-inf	0	0	-inf	0	0	-inf	0	0	-inf	0	0	-inf	0	0	-inf	0	0	-inf	0	0	-inf	0	0	-inf	0	0	-inf	0	0	-inf	0	0	-inf	0	0	-inf	0	0	-inf	0	0	-inf	11	11	41.85962219297416	0	0	-inf	0	0	-inf	0	0	-inf	0	0	-inf	species	Fulvivirga sp. SS9-22
2904246	0	0	-inf	0	0	-inf	0	0	-inf	0	0	-inf	0	0	-inf	0	0	-inf	0	0	-inf	0	0	-inf	0	0	-inf	0	0	-inf	0	0	-inf	0	0	-inf	0	0	-inf	0	0	-inf	0	0	-inf	0	0	-inf	0	0	-inf	0	0	-inf	0	0	-inf	0	0	-inf	0	0	-inf	0	0	-inf	0	0	-inf	0	0	-inf	0	0	-inf	0	0	-inf	0	0	-inf	0	0	-inf	0	0	-inf	0	0	-inf	0	0	-inf	0	0	-inf	0	0	-inf	0	0	-inf	0	0	-inf	0	0	-inf	0	0	-inf	0	0	-inf	0	0	-inf	0	0	-inf	7	7	47.142857142857146	0	0	-inf	0	0	-inf	0	0	-inf	0	0	-inf	0	0	-inf	0	0	-inf	0	0	-inf	0	0	-inf	0	0	-inf	0	0	-inf	0	0	-inf	17	17	47.294117647058826	9	9	48.55555555555556	0	0	-inf	0	0	-inf	0	0	-inf	0	0	-inf	71	71	43.136277693249106	18	18	43.72270014815189	0	0	-inf	0	0	-inf	0	0	-inf	88	88	41.56533772723278	0	0	-inf	0	0	-inf	0	0	-inf	0	0	-inf	0	0	-inf	0	0	-inf	0	0	-inf	0	0	-inf	0	0	-inf	0	0	-inf	0	0	-inf	0	0	-inf	0	0	-inf	0	0	-inf	0	0	-inf	0	0	-inf	0	0	-inf	0	0	-inf	0	0	-inf	0	0	-inf	0	0	-inf	0	0	-inf	0	0	-inf	0	0	-inf	0	0	-inf	0	0	-inf	0	0	-inf	15	15	40.666666666666664	0	0	-inf	8	8	47.478457615709885	0	0	-inf	0	0	-inf	118	118	41.52504017254022	0	0	-inf	0	0	-inf	0	0	-inf	0	0	-inf	0	0	-inf	0	0	-inf	0	0	-inf	0	0	-inf	0	0	-inf	0	0	-inf	0	0	-inf	0	0	-inf	0	0	-inf	0	0	-inf	0	0	-inf	0	0	-inf	0	0	-inf	0	0	-inf	0	0	-inf	74	74	42.925491500613916	0	0	-inf	0	0	-inf	0	0	-inf	0	0	-inf	0	0	-inf	0	0	-inf	0	0	-inf	8	8	45.5	0	0	-inf	0	0	-inf	0	0	-inf	0	0	-inf	0	0	-inf	21	21	43.325374656207266	0	0	-inf	0	0	-inf	0	0	-inf	0	0	-inf	0	0	-inf	9	9	46.35588233527454	0	0	-inf	0	0	-inf	0	0	-inf	0	0	-inf	0	0	-inf	0	0	-inf	0	0	-inf	0	0	-inf	0	0	-inf	0	0	-inf	0	0	-inf	species	Fulvivirga sp. W9P-11
2904247	0	0	-inf	0	0	-inf	0	0	-inf	0	0	-inf	0	0	-inf	0	0	-inf	0	0	-inf	0	0	-inf	0	0	-inf	0	0	-inf	0	0	-inf	0	0	-inf	0	0	-inf	0	0	-inf	0	0	-inf	0	0	-inf	0	0	-inf	0	0	-inf	0	0	-inf	0	0	-inf	0	0	-inf	0	0	-inf	0	0	-inf	0	0	-inf	0	0	-inf	0	0	-inf	0	0	-inf	0	0	-inf	0	0	-inf	0	0	-inf	0	0	-inf	0	0	-inf	0	0	-inf	0	0	-inf	0	0	-inf	0	0	-inf	0	0	-inf	0	0	-inf	0	0	-inf	0	0	-inf	0	0	-inf	0	0	-inf	0	0	-inf	0	0	-inf	0	0	-inf	0	0	-inf	0	0	-inf	0	0	-inf	0	0	-inf	0	0	-inf	0	0	-inf	0	0	-inf	0	0	-inf	14	14	42.07142857142857	0	0	-inf	0	0	-inf	0	0	-inf	0	0	-inf	0	0	-inf	0	0	-inf	0	0	-inf	0	0	-inf	0	0	-inf	0	0	-inf	0	0	-inf	0	0	-inf	0	0	-inf	0	0	-inf	0	0	-inf	0	0	-inf	0	0	-inf	0	0	-inf	8	8	45.36216258469418	0	0	-inf	0	0	-inf	0	0	-inf	0	0	-inf	0	0	-inf	0	0	-inf	0	0	-inf	0	0	-inf	0	0	-inf	0	0	-inf	0	0	-inf	0	0	-inf	0	0	-inf	0	0	-inf	0	0	-inf	0	0	-inf	0	0	-inf	0	0	-inf	0	0	-inf	0	0	-inf	0	0	-inf	0	0	-inf	0	0	-inf	8	8	50.875	0	0	-inf	0	0	-inf	0	0	-inf	0	0	-inf	0	0	-inf	0	0	-inf	0	0	-inf	0	0	-inf	0	0	-inf	8	8	41.0	0	0	-inf	0	0	-inf	0	0	-inf	0	0	-inf	0	0	-inf	0	0	-inf	0	0	-inf	0	0	-inf	0	0	-inf	0	0	-inf	0	0	-inf	0	0	-inf	0	0	-inf	0	0	-inf	0	0	-inf	0	0	-inf	0	0	-inf	0	0	-inf	0	0	-inf	0	0	-inf	0	0	-inf	0	0	-inf	0	0	-inf	0	0	-inf	0	0	-inf	0	0	-inf	0	0	-inf	0	0	-inf	0	0	-inf	0	0	-inf	0	0	-inf	0	0	-inf	0	0	-inf	0	0	-inf	0	0	-inf	0	0	-inf	0	0	-inf	0	0	-inf	0	0	-inf	0	0	-inf	0	0	-inf	species	Fulvivirga sp. SW1-E11
1433993	0	0	-inf	0	0	-inf	0	0	-inf	0	0	-inf	0	0	-inf	0	0	-inf	0	0	-inf	0	0	-inf	0	0	-inf	0	0	-inf	0	0	-inf	0	0	-inf	0	0	-inf	0	0	-inf	0	0	-inf	0	0	-inf	0	0	-inf	0	0	-inf	0	0	-inf	0	0	-inf	0	0	-inf	0	0	-inf	0	0	-inf	0	0	-inf	0	0	-inf	0	0	-inf	0	0	-inf	0	0	-inf	0	0	-inf	0	0	-inf	0	0	-inf	0	0	-inf	0	0	-inf	0	0	-inf	0	0	-inf	0	0	-inf	0	0	-inf	0	0	-inf	0	0	-inf	0	0	-inf	0	0	-inf	0	0	-inf	0	0	-inf	0	0	-inf	0	0	-inf	0	0	-inf	0	0	-inf	0	0	-inf	0	0	-inf	0	0	-inf	0	0	-inf	0	0	-inf	0	0	-inf	0	0	-inf	0	0	-inf	0	0	-inf	0	0	-inf	0	0	-inf	0	0	-inf	0	0	-inf	0	0	-inf	0	0	-inf	0	0	-inf	0	0	-inf	0	0	-inf	0	0	-inf	0	0	-inf	0	0	-inf	23	0	41.833674160677404	0	0	-inf	0	0	-inf	0	0	-inf	0	0	-inf	0	0	-inf	0	0	-inf	0	0	-inf	0	0	-inf	0	0	-inf	0	0	-inf	0	0	-inf	0	0	-inf	0	0	-inf	0	0	-inf	0	0	-inf	0	0	-inf	0	0	-inf	0	0	-inf	0	0	-inf	0	0	-inf	0	0	-inf	0	0	-inf	0	0	-inf	0	0	-inf	0	0	-inf	0	0	-inf	0	0	-inf	0	0	-inf	0	0	-inf	0	0	-inf	0	0	-inf	7	0	45.04565778814466	0	0	-inf	0	0	-inf	0	0	-inf	0	0	-inf	0	0	-inf	0	0	-inf	0	0	-inf	0	0	-inf	0	0	-inf	0	0	-inf	0	0	-inf	0	0	-inf	0	0	-inf	0	0	-inf	0	0	-inf	0	0	-inf	0	0	-inf	0	0	-inf	0	0	-inf	0	0	-inf	0	0	-inf	0	0	-inf	0	0	-inf	0	0	-inf	0	0	-inf	0	0	-inf	0	0	-inf	0	0	-inf	0	0	-inf	0	0	-inf	0	0	-inf	0	0	-inf	0	0	-inf	0	0	-inf	0	0	-inf	0	0	-inf	0	0	-inf	0	0	-inf	0	0	-inf	30	0	41.40555074137902	0	0	-inf	0	0	-inf	0	0	-inf	0	0	-inf	0	0	-inf	0	0	-inf	0	0	-inf	genus	Chryseolinea
2321403	0	0	-inf	0	0	-inf	0	0	-inf	0	0	-inf	0	0	-inf	0	0	-inf	0	0	-inf	0	0	-inf	0	0	-inf	0	0	-inf	0	0	-inf	0	0	-inf	0	0	-inf	0	0	-inf	0	0	-inf	0	0	-inf	0	0	-inf	0	0	-inf	0	0	-inf	0	0	-inf	0	0	-inf	0	0	-inf	0	0	-inf	0	0	-inf	0	0	-inf	0	0	-inf	0	0	-inf	0	0	-inf	0	0	-inf	0	0	-inf	0	0	-inf	0	0	-inf	0	0	-inf	0	0	-inf	0	0	-inf	0	0	-inf	0	0	-inf	0	0	-inf	0	0	-inf	0	0	-inf	0	0	-inf	0	0	-inf	0	0	-inf	0	0	-inf	0	0	-inf	0	0	-inf	0	0	-inf	0	0	-inf	0	0	-inf	0	0	-inf	0	0	-inf	0	0	-inf	0	0	-inf	0	0	-inf	0	0	-inf	0	0	-inf	0	0	-inf	0	0	-inf	0	0	-inf	0	0	-inf	0	0	-inf	0	0	-inf	0	0	-inf	0	0	-inf	0	0	-inf	0	0	-inf	0	0	-inf	0	0	-inf	23	23	41.833674160677404	0	0	-inf	0	0	-inf	0	0	-inf	0	0	-inf	0	0	-inf	0	0	-inf	0	0	-inf	0	0	-inf	0	0	-inf	0	0	-inf	0	0	-inf	0	0	-inf	0	0	-inf	0	0	-inf	0	0	-inf	0	0	-inf	0	0	-inf	0	0	-inf	0	0	-inf	0	0	-inf	0	0	-inf	0	0	-inf	0	0	-inf	0	0	-inf	0	0	-inf	0	0	-inf	0	0	-inf	0	0	-inf	0	0	-inf	0	0	-inf	0	0	-inf	7	7	45.04565778814466	0	0	-inf	0	0	-inf	0	0	-inf	0	0	-inf	0	0	-inf	0	0	-inf	0	0	-inf	0	0	-inf	0	0	-inf	0	0	-inf	0	0	-inf	0	0	-inf	0	0	-inf	0	0	-inf	0	0	-inf	0	0	-inf	0	0	-inf	0	0	-inf	0	0	-inf	0	0	-inf	0	0	-inf	0	0	-inf	0	0	-inf	0	0	-inf	0	0	-inf	0	0	-inf	0	0	-inf	0	0	-inf	0	0	-inf	0	0	-inf	0	0	-inf	0	0	-inf	0	0	-inf	0	0	-inf	0	0	-inf	0	0	-inf	0	0	-inf	0	0	-inf	0	0	-inf	30	30	41.40555074137902	0	0	-inf	0	0	-inf	0	0	-inf	0	0	-inf	0	0	-inf	0	0	-inf	0	0	-inf	species	Chryseolinea soli
2762302	0	0	-inf	0	0	-inf	0	0	-inf	0	0	-inf	0	0	-inf	0	0	-inf	0	0	-inf	0	0	-inf	0	0	-inf	0	0	-inf	0	0	-inf	0	0	-inf	0	0	-inf	0	0	-inf	0	0	-inf	0	0	-inf	0	0	-inf	7	0	44.285714285714285	0	0	-inf	0	0	-inf	12	0	44.083333333333336	0	0	-inf	0	0	-inf	0	0	-inf	0	0	-inf	0	0	-inf	0	0	-inf	0	0	-inf	0	0	-inf	0	0	-inf	0	0	-inf	0	0	-inf	0	0	-inf	0	0	-inf	0	0	-inf	0	0	-inf	0	0	-inf	0	0	-inf	0	0	-inf	0	0	-inf	0	0	-inf	9	0	43.888888888888886	0	0	-inf	0	0	-inf	0	0	-inf	0	0	-inf	0	0	-inf	0	0	-inf	0	0	-inf	0	0	-inf	0	0	-inf	0	0	-inf	0	0	-inf	0	0	-inf	0	0	-inf	0	0	-inf	0	0	-inf	15	0	43.93333333333333	0	0	-inf	25	0	44.20332871651931	0	0	-inf	0	0	-inf	0	0	-inf	0	0	-inf	0	0	-inf	0	0	-inf	0	0	-inf	26	0	44.07692307692308	0	0	-inf	0	0	-inf	0	0	-inf	7	0	44.66712452095992	0	0	-inf	0	0	-inf	0	0	-inf	0	0	-inf	0	0	-inf	0	0	-inf	0	0	-inf	0	0	-inf	0	0	-inf	0	0	-inf	0	0	-inf	0	0	-inf	24	0	44.0	0	0	-inf	0	0	-inf	0	0	-inf	0	0	-inf	0	0	-inf	7	0	44.142857142857146	0	0	-inf	0	0	-inf	27	0	44.03703703703704	0	0	-inf	0	0	-inf	0	0	-inf	0	0	-inf	22	0	44.59146333221908	0	0	-inf	7	0	42.714285714285715	0	0	-inf	0	0	-inf	0	0	-inf	0	0	-inf	0	0	-inf	0	0	-inf	0	0	-inf	0	0	-inf	21	0	43.95238095238095	0	0	-inf	0	0	-inf	0	0	-inf	0	0	-inf	0	0	-inf	0	0	-inf	0	0	-inf	0	0	-inf	0	0	-inf	0	0	-inf	28	0	43.964285714285715	0	0	-inf	0	0	-inf	0	0	-inf	0	0	-inf	0	0	-inf	7	0	44.0	0	0	-inf	0	0	-inf	0	0	-inf	10	0	44.2	0	0	-inf	0	0	-inf	0	0	-inf	0	0	-inf	0	0	-inf	23	0	44.062081649527144	0	0	-inf	0	0	-inf	0	0	-inf	0	0	-inf	0	0	-inf	0	0	-inf	0	0	-inf	0	0	-inf	0	0	-inf	0	0	-inf	7	0	44.0	family	Reichenbachiellaceae
156993	0	0	-inf	0	0	-inf	0	0	-inf	0	0	-inf	0	0	-inf	0	0	-inf	0	0	-inf	0	0	-inf	0	0	-inf	0	0	-inf	0	0	-inf	0	0	-inf	0	0	-inf	0	0	-inf	0	0	-inf	0	0	-inf	0	0	-inf	7	0	44.285714285714285	0	0	-inf	0	0	-inf	12	0	44.083333333333336	0	0	-inf	0	0	-inf	0	0	-inf	0	0	-inf	0	0	-inf	0	0	-inf	0	0	-inf	0	0	-inf	0	0	-inf	0	0	-inf	0	0	-inf	0	0	-inf	0	0	-inf	0	0	-inf	0	0	-inf	0	0	-inf	0	0	-inf	0	0	-inf	0	0	-inf	0	0	-inf	9	0	43.888888888888886	0	0	-inf	0	0	-inf	0	0	-inf	0	0	-inf	0	0	-inf	0	0	-inf	0	0	-inf	0	0	-inf	0	0	-inf	0	0	-inf	0	0	-inf	0	0	-inf	0	0	-inf	0	0	-inf	0	0	-inf	15	0	43.93333333333333	0	0	-inf	25	0	44.20332871651931	0	0	-inf	0	0	-inf	0	0	-inf	0	0	-inf	0	0	-inf	0	0	-inf	0	0	-inf	26	0	44.07692307692308	0	0	-inf	0	0	-inf	0	0	-inf	7	0	44.66712452095992	0	0	-inf	0	0	-inf	0	0	-inf	0	0	-inf	0	0	-inf	0	0	-inf	0	0	-inf	0	0	-inf	0	0	-inf	0	0	-inf	0	0	-inf	0	0	-inf	24	0	44.0	0	0	-inf	0	0	-inf	0	0	-inf	0	0	-inf	0	0	-inf	7	0	44.142857142857146	0	0	-inf	0	0	-inf	27	0	44.03703703703704	0	0	-inf	0	0	-inf	0	0	-inf	0	0	-inf	22	0	44.59146333221908	0	0	-inf	7	0	42.714285714285715	0	0	-inf	0	0	-inf	0	0	-inf	0	0	-inf	0	0	-inf	0	0	-inf	0	0	-inf	0	0	-inf	21	0	43.95238095238095	0	0	-inf	0	0	-inf	0	0	-inf	0	0	-inf	0	0	-inf	0	0	-inf	0	0	-inf	0	0	-inf	0	0	-inf	0	0	-inf	28	0	43.964285714285715	0	0	-inf	0	0	-inf	0	0	-inf	0	0	-inf	0	0	-inf	7	0	44.0	0	0	-inf	0	0	-inf	0	0	-inf	10	0	44.2	0	0	-inf	0	0	-inf	0	0	-inf	0	0	-inf	0	0	-inf	23	0	44.062081649527144	0	0	-inf	0	0	-inf	0	0	-inf	0	0	-inf	0	0	-inf	0	0	-inf	0	0	-inf	0	0	-inf	0	0	-inf	0	0	-inf	7	0	44.0	genus	Reichenbachiella
2633076	0	0	-inf	0	0	-inf	0	0	-inf	0	0	-inf	0	0	-inf	0	0	-inf	0	0	-inf	0	0	-inf	0	0	-inf	0	0	-inf	0	0	-inf	0	0	-inf	0	0	-inf	0	0	-inf	0	0	-inf	0	0	-inf	0	0	-inf	7	0	44.285714285714285	0	0	-inf	0	0	-inf	12	0	44.083333333333336	0	0	-inf	0	0	-inf	0	0	-inf	0	0	-inf	0	0	-inf	0	0	-inf	0	0	-inf	0	0	-inf	0	0	-inf	0	0	-inf	0	0	-inf	0	0	-inf	0	0	-inf	0	0	-inf	0	0	-inf	0	0	-inf	0	0	-inf	0	0	-inf	0	0	-inf	0	0	-inf	9	0	43.888888888888886	0	0	-inf	0	0	-inf	0	0	-inf	0	0	-inf	0	0	-inf	0	0	-inf	0	0	-inf	0	0	-inf	0	0	-inf	0	0	-inf	0	0	-inf	0	0	-inf	0	0	-inf	0	0	-inf	0	0	-inf	15	0	43.93333333333333	0	0	-inf	25	0	44.20332871651931	0	0	-inf	0	0	-inf	0	0	-inf	0	0	-inf	0	0	-inf	0	0	-inf	0	0	-inf	26	0	44.07692307692308	0	0	-inf	0	0	-inf	0	0	-inf	7	7	44.66712452095992	0	0	-inf	0	0	-inf	0	0	-inf	0	0	-inf	0	0	-inf	0	0	-inf	0	0	-inf	0	0	-inf	0	0	-inf	0	0	-inf	0	0	-inf	0	0	-inf	24	0	44.0	0	0	-inf	0	0	-inf	0	0	-inf	0	0	-inf	0	0	-inf	7	0	44.142857142857146	0	0	-inf	0	0	-inf	27	0	44.03703703703704	0	0	-inf	0	0	-inf	0	0	-inf	0	0	-inf	22	0	44.59146333221908	0	0	-inf	7	7	42.714285714285715	0	0	-inf	0	0	-inf	0	0	-inf	0	0	-inf	0	0	-inf	0	0	-inf	0	0	-inf	0	0	-inf	21	1	43.95238095238095	0	0	-inf	0	0	-inf	0	0	-inf	0	0	-inf	0	0	-inf	0	0	-inf	0	0	-inf	0	0	-inf	0	0	-inf	0	0	-inf	28	0	43.964285714285715	0	0	-inf	0	0	-inf	0	0	-inf	0	0	-inf	0	0	-inf	7	0	44.0	0	0	-inf	0	0	-inf	0	0	-inf	10	0	44.2	0	0	-inf	0	0	-inf	0	0	-inf	0	0	-inf	0	0	-inf	23	0	44.062081649527144	0	0	-inf	0	0	-inf	0	0	-inf	0	0	-inf	0	0	-inf	0	0	-inf	0	0	-inf	0	0	-inf	0	0	-inf	0	0	-inf	7	0	44.0	no_rank	unclassified Reichenbachiella
2979464	0	0	-inf	0	0	-inf	0	0	-inf	0	0	-inf	0	0	-inf	0	0	-inf	0	0	-inf	0	0	-inf	0	0	-inf	0	0	-inf	0	0	-inf	0	0	-inf	0	0	-inf	0	0	-inf	0	0	-inf	0	0	-inf	0	0	-inf	7	7	44.285714285714285	0	0	-inf	0	0	-inf	12	12	44.083333333333336	0	0	-inf	0	0	-inf	0	0	-inf	0	0	-inf	0	0	-inf	0	0	-inf	0	0	-inf	0	0	-inf	0	0	-inf	0	0	-inf	0	0	-inf	0	0	-inf	0	0	-inf	0	0	-inf	0	0	-inf	0	0	-inf	0	0	-inf	0	0	-inf	0	0	-inf	0	0	-inf	9	9	43.888888888888886	0	0	-inf	0	0	-inf	0	0	-inf	0	0	-inf	0	0	-inf	0	0	-inf	0	0	-inf	0	0	-inf	0	0	-inf	0	0	-inf	0	0	-inf	0	0	-inf	0	0	-inf	0	0	-inf	0	0	-inf	15	15	43.93333333333333	0	0	-inf	25	25	44.20332871651931	0	0	-inf	0	0	-inf	0	0	-inf	0	0	-inf	0	0	-inf	0	0	-inf	0	0	-inf	26	26	44.07692307692308	0	0	-inf	0	0	-inf	0	0	-inf	0	0	-inf	0	0	-inf	0	0	-inf	0	0	-inf	0	0	-inf	0	0	-inf	0	0	-inf	0	0	-inf	0	0	-inf	0	0	-inf	0	0	-inf	0	0	-inf	0	0	-inf	24	24	44.0	0	0	-inf	0	0	-inf	0	0	-inf	0	0	-inf	0	0	-inf	7	7	44.142857142857146	0	0	-inf	0	0	-inf	27	27	44.03703703703704	0	0	-inf	0	0	-inf	0	0	-inf	0	0	-inf	22	22	44.59146333221908	0	0	-inf	0	0	-inf	0	0	-inf	0	0	-inf	0	0	-inf	0	0	-inf	0	0	-inf	0	0	-inf	0	0	-inf	0	0	-inf	20	20	44.05	0	0	-inf	0	0	-inf	0	0	-inf	0	0	-inf	0	0	-inf	0	0	-inf	0	0	-inf	0	0	-inf	0	0	-inf	0	0	-inf	28	28	43.964285714285715	0	0	-inf	0	0	-inf	0	0	-inf	0	0	-inf	0	0	-inf	7	7	44.0	0	0	-inf	0	0	-inf	0	0	-inf	10	10	44.2	0	0	-inf	0	0	-inf	0	0	-inf	0	0	-inf	0	0	-inf	23	23	44.062081649527144	0	0	-inf	0	0	-inf	0	0	-inf	0	0	-inf	0	0	-inf	0	0	-inf	0	0	-inf	0	0	-inf	0	0	-inf	0	0	-inf	7	7	44.0	species	Reichenbachiella sp. BKB1-1
2858885	0	0	-inf	0	0	-inf	0	0	-inf	0	0	-inf	0	0	-inf	0	0	-inf	11	0	43.0	0	0	-inf	0	0	-inf	0	0	-inf	0	0	-inf	0	0	-inf	14	0	43.714285714285715	0	0	-inf	0	0	-inf	0	0	-inf	0	0	-inf	0	0	-inf	0	0	-inf	0	0	-inf	0	0	-inf	0	0	-inf	0	0	-inf	0	0	-inf	0	0	-inf	0	0	-inf	0	0	-inf	0	0	-inf	0	0	-inf	0	0	-inf	0	0	-inf	0	0	-inf	0	0	-inf	0	0	-inf	0	0	-inf	0	0	-inf	0	0	-inf	0	0	-inf	0	0	-inf	0	0	-inf	0	0	-inf	0	0	-inf	0	0	-inf	0	0	-inf	0	0	-inf	0	0	-inf	0	0	-inf	0	0	-inf	0	0	-inf	0	0	-inf	0	0	-inf	0	0	-inf	0	0	-inf	0	0	-inf	0	0	-inf	0	0	-inf	0	0	-inf	0	0	-inf	0	0	-inf	0	0	-inf	0	0	-inf	0	0	-inf	0	0	-inf	0	0	-inf	0	0	-inf	0	0	-inf	0	0	-inf	0	0	-inf	0	0	-inf	0	0	-inf	0	0	-inf	0	0	-inf	0	0	-inf	0	0	-inf	0	0	-inf	0	0	-inf	0	0	-inf	0	0	-inf	0	0	-inf	0	0	-inf	0	0	-inf	0	0	-inf	0	0	-inf	0	0	-inf	0	0	-inf	0	0	-inf	0	0	-inf	0	0	-inf	0	0	-inf	0	0	-inf	0	0	-inf	0	0	-inf	12	0	43.96671626940191	0	0	-inf	0	0	-inf	0	0	-inf	0	0	-inf	0	0	-inf	0	0	-inf	0	0	-inf	0	0	-inf	0	0	-inf	0	0	-inf	0	0	-inf	0	0	-inf	0	0	-inf	0	0	-inf	0	0	-inf	0	0	-inf	0	0	-inf	0	0	-inf	0	0	-inf	0	0	-inf	0	0	-inf	0	0	-inf	0	0	-inf	0	0	-inf	0	0	-inf	0	0	-inf	0	0	-inf	0	0	-inf	0	0	-inf	0	0	-inf	0	0	-inf	0	0	-inf	0	0	-inf	0	0	-inf	0	0	-inf	0	0	-inf	0	0	-inf	0	0	-inf	0	0	-inf	0	0	-inf	0	0	-inf	0	0	-inf	0	0	-inf	0	0	-inf	0	0	-inf	0	0	-inf	0	0	-inf	0	0	-inf	0	0	-inf	0	0	-inf	0	0	-inf	0	0	-inf	0	0	-inf	0	0	-inf	0	0	-inf	family	Mangrovivirgaceae
2858886	0	0	-inf	0	0	-inf	0	0	-inf	0	0	-inf	0	0	-inf	0	0	-inf	11	0	43.0	0	0	-inf	0	0	-inf	0	0	-inf	0	0	-inf	0	0	-inf	14	0	43.714285714285715	0	0	-inf	0	0	-inf	0	0	-inf	0	0	-inf	0	0	-inf	0	0	-inf	0	0	-inf	0	0	-inf	0	0	-inf	0	0	-inf	0	0	-inf	0	0	-inf	0	0	-inf	0	0	-inf	0	0	-inf	0	0	-inf	0	0	-inf	0	0	-inf	0	0	-inf	0	0	-inf	0	0	-inf	0	0	-inf	0	0	-inf	0	0	-inf	0	0	-inf	0	0	-inf	0	0	-inf	0	0	-inf	0	0	-inf	0	0	-inf	0	0	-inf	0	0	-inf	0	0	-inf	0	0	-inf	0	0	-inf	0	0	-inf	0	0	-inf	0	0	-inf	0	0	-inf	0	0	-inf	0	0	-inf	0	0	-inf	0	0	-inf	0	0	-inf	0	0	-inf	0	0	-inf	0	0	-inf	0	0	-inf	0	0	-inf	0	0	-inf	0	0	-inf	0	0	-inf	0	0	-inf	0	0	-inf	0	0	-inf	0	0	-inf	0	0	-inf	0	0	-inf	0	0	-inf	0	0	-inf	0	0	-inf	0	0	-inf	0	0	-inf	0	0	-inf	0	0	-inf	0	0	-inf	0	0	-inf	0	0	-inf	0	0	-inf	0	0	-inf	0	0	-inf	0	0	-inf	0	0	-inf	0	0	-inf	0	0	-inf	0	0	-inf	0	0	-inf	0	0	-inf	0	0	-inf	12	0	43.96671626940191	0	0	-inf	0	0	-inf	0	0	-inf	0	0	-inf	0	0	-inf	0	0	-inf	0	0	-inf	0	0	-inf	0	0	-inf	0	0	-inf	0	0	-inf	0	0	-inf	0	0	-inf	0	0	-inf	0	0	-inf	0	0	-inf	0	0	-inf	0	0	-inf	0	0	-inf	0	0	-inf	0	0	-inf	0	0	-inf	0	0	-inf	0	0	-inf	0	0	-inf	0	0	-inf	0	0	-inf	0	0	-inf	0	0	-inf	0	0	-inf	0	0	-inf	0	0	-inf	0	0	-inf	0	0	-inf	0	0	-inf	0	0	-inf	0	0	-inf	0	0	-inf	0	0	-inf	0	0	-inf	0	0	-inf	0	0	-inf	0	0	-inf	0	0	-inf	0	0	-inf	0	0	-inf	0	0	-inf	0	0	-inf	0	0	-inf	0	0	-inf	0	0	-inf	0	0	-inf	0	0	-inf	0	0	-inf	0	0	-inf	genus	Mangrovivirga
2715131	0	0	-inf	0	0	-inf	0	0	-inf	0	0	-inf	0	0	-inf	0	0	-inf	11	11	43.0	0	0	-inf	0	0	-inf	0	0	-inf	0	0	-inf	0	0	-inf	14	14	43.714285714285715	0	0	-inf	0	0	-inf	0	0	-inf	0	0	-inf	0	0	-inf	0	0	-inf	0	0	-inf	0	0	-inf	0	0	-inf	0	0	-inf	0	0	-inf	0	0	-inf	0	0	-inf	0	0	-inf	0	0	-inf	0	0	-inf	0	0	-inf	0	0	-inf	0	0	-inf	0	0	-inf	0	0	-inf	0	0	-inf	0	0	-inf	0	0	-inf	0	0	-inf	0	0	-inf	0	0	-inf	0	0	-inf	0	0	-inf	0	0	-inf	0	0	-inf	0	0	-inf	0	0	-inf	0	0	-inf	0	0	-inf	0	0	-inf	0	0	-inf	0	0	-inf	0	0	-inf	0	0	-inf	0	0	-inf	0	0	-inf	0	0	-inf	0	0	-inf	0	0	-inf	0	0	-inf	0	0	-inf	0	0	-inf	0	0	-inf	0	0	-inf	0	0	-inf	0	0	-inf	0	0	-inf	0	0	-inf	0	0	-inf	0	0	-inf	0	0	-inf	0	0	-inf	0	0	-inf	0	0	-inf	0	0	-inf	0	0	-inf	0	0	-inf	0	0	-inf	0	0	-inf	0	0	-inf	0	0	-inf	0	0	-inf	0	0	-inf	0	0	-inf	0	0	-inf	0	0	-inf	0	0	-inf	0	0	-inf	0	0	-inf	0	0	-inf	0	0	-inf	0	0	-inf	0	0	-inf	12	12	43.96671626940191	0	0	-inf	0	0	-inf	0	0	-inf	0	0	-inf	0	0	-inf	0	0	-inf	0	0	-inf	0	0	-inf	0	0	-inf	0	0	-inf	0	0	-inf	0	0	-inf	0	0	-inf	0	0	-inf	0	0	-inf	0	0	-inf	0	0	-inf	0	0	-inf	0	0	-inf	0	0	-inf	0	0	-inf	0	0	-inf	0	0	-inf	0	0	-inf	0	0	-inf	0	0	-inf	0	0	-inf	0	0	-inf	0	0	-inf	0	0	-inf	0	0	-inf	0	0	-inf	0	0	-inf	0	0	-inf	0	0	-inf	0	0	-inf	0	0	-inf	0	0	-inf	0	0	-inf	0	0	-inf	0	0	-inf	0	0	-inf	0	0	-inf	0	0	-inf	0	0	-inf	0	0	-inf	0	0	-inf	0	0	-inf	0	0	-inf	0	0	-inf	0	0	-inf	0	0	-inf	0	0	-inf	0	0	-inf	0	0	-inf	species	Mangrovivirga cuniculi
2896860	0	0	-inf	0	0	-inf	10	10	43.6	413	4	62.6441056203079	12	2	42.416666666666664	20	12	42.25	0	0	-inf	9	9	48.55555555555556	21	5	40.333333333333336	0	0	-inf	14	5	47.642857142857146	15	8	49.733333333333334	0	0	-inf	0	0	-inf	25	5	61.56	14	7	57.57142857142857	61	10	64.98360655737706	12	2	40.333333333333336	13	5	50.23076923076923	8	8	51.5	29	8	42.793103448275865	13	5	53.53846153846154	0	0	-inf	63	2	56.43693526900059	73	4	56.30248765317691	16	1	40.5	0	0	-inf	170	2	53.26470588235294	67	10	44.97014925373134	102	5	55.28431372549019	29	2	64.79310344827586	16	3	45.375	30	10	49.733333333333334	12	12	46.333333333333336	8	8	46.25	9	9	43.77777777777778	42	11	62.785714285714285	0	0	-inf	38	2	42.973684210526315	0	0	-inf	121	8	59.05785123966942	21	7	43.523809523809526	0	0	-inf	0	0	-inf	23	3	47.82608695652174	0	0	-inf	13	1	44.07692307692308	11	3	61.09090909090909	0	0	-inf	12	3	55.083333333333336	0	0	-inf	9	9	46.22222222222222	37	5	50.62162162162162	10	10	50.5	0	0	-inf	0	0	-inf	598	6	84.75410781715196	58	2	43.22538690326786	17	17	46.00975378293418	102	6	44.321926546028955	11	3	41.2441513673888	133	6	58.90589364548269	81	7	86.11117514163075	187	5	96.11067203592424	33	1	46.45454545454545	18	9	44.015792847081215	14	14	46.61739900360927	716	10	102.0057222080151	53	17	59.07147402675284	167	10	66.60475040557094	37	7	48.142451054729236	23	12	47.74476356199325	26	0	41.11538461538461	7	7	41.55634918610405	0	0	-inf	50	3	42.97685203937146	23	2	41.4583974509193	87	10	41.67340051332603	23	6	49.07679107085647	91	2	56.44096543463945	38	22	48.60684021506009	17	10	44.562672608380105	44	10	41.780600170818296	33	5	42.40846973661383	195	6	89.24130982589992	28	4	55.29429677139069	21	3	42.774620347845655	16	8	44.21254734780551	7	7	49.20797773181653	47	3	56.29220722659215	18	8	46.5	20	5	46.6	52	9	51.83490269213378	56	3	41.75246918393082	94	6	58.73960777858354	0	0	-inf	220	11	82.06120289509349	132	1	60.47122102204422	1263	10	105.72170248534475	10	1	50.38016736108685	21	14	49.790509490102394	34	5	43.2154532959759	53	11	41.957620705362174	27	9	47.34617073281642	89	7	53.02247191011236	11	11	45.0	7	7	40.857142857142854	0	0	-inf	22	0	57.54545454545455	13	4	48.92307692307692	12	12	52.666666666666664	0	0	-inf	8	8	51.25	10	10	41.4	0	0	-inf	19	0	43.94333344340874	16	16	48.33232917148483	49	11	51.21896213324451	10	10	41.900641324283754	573	11	95.53672004305216	218	9	96.35648303918904	42	4	94.29764240747083	90	9	42.23396260642974	20	8	46.87738776942138	59	4	50.02756842189085	83	11	61.963475924319994	45	9	43.449453114728335	39	19	50.913730062568305	0	0	-inf	9	9	45.22222222222222	114	0	48.585753612178266	18	4	43.72222222222222	11	11	40.9881870622808	32	15	41.819056619198804	11	4	75.67660504184975	192	13	64.75505404730676	42	0	41.54579004779577	12	0	49.166666666666664	79	9	57.023456978993856	0	0	-inf	41	5	65.8631826776026	31	6	41.79611609302062	42	16	52.522029531994015	10	10	44.02755189510403	17	5	43.840162728835246	48	11	53.550410200567626	12	2	52.45006313040735	20	0	40.48265487818944	family	Spirosomaceae
101	0	0	-inf	0	0	-inf	0	0	-inf	0	0	-inf	0	0	-inf	0	0	-inf	0	0	-inf	0	0	-inf	0	0	-inf	0	0	-inf	0	0	-inf	0	0	-inf	0	0	-inf	0	0	-inf	0	0	-inf	0	0	-inf	0	0	-inf	0	0	-inf	0	0	-inf	0	0	-inf	0	0	-inf	0	0	-inf	0	0	-inf	0	0	-inf	0	0	-inf	0	0	-inf	0	0	-inf	0	0	-inf	0	0	-inf	0	0	-inf	0	0	-inf	0	0	-inf	0	0	-inf	0	0	-inf	0	0	-inf	0	0	-inf	0	0	-inf	0	0	-inf	0	0	-inf	0	0	-inf	0	0	-inf	0	0	-inf	0	0	-inf	0	0	-inf	0	0	-inf	0	0	-inf	0	0	-inf	0	0	-inf	0	0	-inf	0	0	-inf	0	0	-inf	0	0	-inf	0	0	-inf	0	0	-inf	0	0	-inf	0	0	-inf	0	0	-inf	7	0	46.285714285714285	0	0	-inf	0	0	-inf	0	0	-inf	0	0	-inf	0	0	-inf	0	0	-inf	0	0	-inf	0	0	-inf	0	0	-inf	0	0	-inf	0	0	-inf	0	0	-inf	0	0	-inf	0	0	-inf	0	0	-inf	0	0	-inf	0	0	-inf	0	0	-inf	0	0	-inf	0	0	-inf	0	0	-inf	0	0	-inf	0	0	-inf	0	0	-inf	0	0	-inf	0	0	-inf	0	0	-inf	0	0	-inf	0	0	-inf	0	0	-inf	0	0	-inf	0	0	-inf	0	0	-inf	0	0	-inf	18	0	46.22222222222222	0	0	-inf	0	0	-inf	0	0	-inf	0	0	-inf	0	0	-inf	0	0	-inf	0	0	-inf	0	0	-inf	0	0	-inf	0	0	-inf	0	0	-inf	0	0	-inf	0	0	-inf	0	0	-inf	0	0	-inf	0	0	-inf	0	0	-inf	0	0	-inf	0	0	-inf	0	0	-inf	0	0	-inf	0	0	-inf	0	0	-inf	0	0	-inf	0	0	-inf	0	0	-inf	0	0	-inf	0	0	-inf	0	0	-inf	0	0	-inf	0	0	-inf	0	0	-inf	0	0	-inf	0	0	-inf	0	0	-inf	0	0	-inf	0	0	-inf	0	0	-inf	0	0	-inf	0	0	-inf	0	0	-inf	0	0	-inf	0	0	-inf	0	0	-inf	0	0	-inf	0	0	-inf	0	0	-inf	0	0	-inf	0	0	-inf	0	0	-inf	0	0	-inf	0	0	-inf	0	0	-inf	0	0	-inf	0	0	-inf	genus	Flectobacillus
103	0	0	-inf	0	0	-inf	0	0	-inf	0	0	-inf	0	0	-inf	0	0	-inf	0	0	-inf	0	0	-inf	0	0	-inf	0	0	-inf	0	0	-inf	0	0	-inf	0	0	-inf	0	0	-inf	0	0	-inf	0	0	-inf	0	0	-inf	0	0	-inf	0	0	-inf	0	0	-inf	0	0	-inf	0	0	-inf	0	0	-inf	0	0	-inf	0	0	-inf	0	0	-inf	0	0	-inf	0	0	-inf	0	0	-inf	0	0	-inf	0	0	-inf	0	0	-inf	0	0	-inf	0	0	-inf	0	0	-inf	0	0	-inf	0	0	-inf	0	0	-inf	0	0	-inf	0	0	-inf	0	0	-inf	0	0	-inf	0	0	-inf	0	0	-inf	0	0	-inf	0	0	-inf	0	0	-inf	0	0	-inf	0	0	-inf	0	0	-inf	0	0	-inf	0	0	-inf	0	0	-inf	0	0	-inf	0	0	-inf	0	0	-inf	0	0	-inf	7	0	46.285714285714285	0	0	-inf	0	0	-inf	0	0	-inf	0	0	-inf	0	0	-inf	0	0	-inf	0	0	-inf	0	0	-inf	0	0	-inf	0	0	-inf	0	0	-inf	0	0	-inf	0	0	-inf	0	0	-inf	0	0	-inf	0	0	-inf	0	0	-inf	0	0	-inf	0	0	-inf	0	0	-inf	0	0	-inf	0	0	-inf	0	0	-inf	0	0	-inf	0	0	-inf	0	0	-inf	0	0	-inf	0	0	-inf	0	0	-inf	0	0	-inf	0	0	-inf	0	0	-inf	0	0	-inf	0	0	-inf	18	0	46.22222222222222	0	0	-inf	0	0	-inf	0	0	-inf	0	0	-inf	0	0	-inf	0	0	-inf	0	0	-inf	0	0	-inf	0	0	-inf	0	0	-inf	0	0	-inf	0	0	-inf	0	0	-inf	0	0	-inf	0	0	-inf	0	0	-inf	0	0	-inf	0	0	-inf	0	0	-inf	0	0	-inf	0	0	-inf	0	0	-inf	0	0	-inf	0	0	-inf	0	0	-inf	0	0	-inf	0	0	-inf	0	0	-inf	0	0	-inf	0	0	-inf	0	0	-inf	0	0	-inf	0	0	-inf	0	0	-inf	0	0	-inf	0	0	-inf	0	0	-inf	0	0	-inf	0	0	-inf	0	0	-inf	0	0	-inf	0	0	-inf	0	0	-inf	0	0	-inf	0	0	-inf	0	0	-inf	0	0	-inf	0	0	-inf	0	0	-inf	0	0	-inf	0	0	-inf	0	0	-inf	0	0	-inf	0	0	-inf	0	0	-inf	species	Flectobacillus major
929703	0	0	-inf	0	0	-inf	0	0	-inf	0	0	-inf	0	0	-inf	0	0	-inf	0	0	-inf	0	0	-inf	0	0	-inf	0	0	-inf	0	0	-inf	0	0	-inf	0	0	-inf	0	0	-inf	0	0	-inf	0	0	-inf	0	0	-inf	0	0	-inf	0	0	-inf	0	0	-inf	0	0	-inf	0	0	-inf	0	0	-inf	0	0	-inf	0	0	-inf	0	0	-inf	0	0	-inf	0	0	-inf	0	0	-inf	0	0	-inf	0	0	-inf	0	0	-inf	0	0	-inf	0	0	-inf	0	0	-inf	0	0	-inf	0	0	-inf	0	0	-inf	0	0	-inf	0	0	-inf	0	0	-inf	0	0	-inf	0	0	-inf	0	0	-inf	0	0	-inf	0	0	-inf	0	0	-inf	0	0	-inf	0	0	-inf	0	0	-inf	0	0	-inf	0	0	-inf	0	0	-inf	0	0	-inf	0	0	-inf	0	0	-inf	0	0	-inf	7	7	46.285714285714285	0	0	-inf	0	0	-inf	0	0	-inf	0	0	-inf	0	0	-inf	0	0	-inf	0	0	-inf	0	0	-inf	0	0	-inf	0	0	-inf	0	0	-inf	0	0	-inf	0	0	-inf	0	0	-inf	0	0	-inf	0	0	-inf	0	0	-inf	0	0	-inf	0	0	-inf	0	0	-inf	0	0	-inf	0	0	-inf	0	0	-inf	0	0	-inf	0	0	-inf	0	0	-inf	0	0	-inf	0	0	-inf	0	0	-inf	0	0	-inf	0	0	-inf	0	0	-inf	0	0	-inf	0	0	-inf	18	18	46.22222222222222	0	0	-inf	0	0	-inf	0	0	-inf	0	0	-inf	0	0	-inf	0	0	-inf	0	0	-inf	0	0	-inf	0	0	-inf	0	0	-inf	0	0	-inf	0	0	-inf	0	0	-inf	0	0	-inf	0	0	-inf	0	0	-inf	0	0	-inf	0	0	-inf	0	0	-inf	0	0	-inf	0	0	-inf	0	0	-inf	0	0	-inf	0	0	-inf	0	0	-inf	0	0	-inf	0	0	-inf	0	0	-inf	0	0	-inf	0	0	-inf	0	0	-inf	0	0	-inf	0	0	-inf	0	0	-inf	0	0	-inf	0	0	-inf	0	0	-inf	0	0	-inf	0	0	-inf	0	0	-inf	0	0	-inf	0	0	-inf	0	0	-inf	0	0	-inf	0	0	-inf	0	0	-inf	0	0	-inf	0	0	-inf	0	0	-inf	0	0	-inf	0	0	-inf	0	0	-inf	0	0	-inf	0	0	-inf	0	0	-inf	strain	Flectobacillus major DSM 103
105	0	0	-inf	0	0	-inf	0	0	-inf	0	0	-inf	0	0	-inf	0	0	-inf	0	0	-inf	0	0	-inf	0	0	-inf	0	0	-inf	0	0	-inf	7	7	57.57142857142857	0	0	-inf	0	0	-inf	0	0	-inf	0	0	-inf	0	0	-inf	0	0	-inf	0	0	-inf	0	0	-inf	0	0	-inf	8	0	53.0	0	0	-inf	0	0	-inf	0	0	-inf	0	0	-inf	0	0	-inf	0	0	-inf	30	2	43.833333333333336	32	0	44.53125	0	0	-inf	0	0	-inf	12	4	49.083333333333336	0	0	-inf	0	0	-inf	0	0	-inf	0	0	-inf	0	0	-inf	0	0	-inf	0	0	-inf	0	0	-inf	0	0	-inf	0	0	-inf	0	0	-inf	20	0	48.3	0	0	-inf	0	0	-inf	0	0	-inf	0	0	-inf	9	1	59.44444444444444	0	0	-inf	0	0	-inf	22	0	52.18181818181818	0	0	-inf	0	0	-inf	0	0	-inf	23	4	58.4363436449092	8	8	43.19811890462784	0	0	-inf	14	14	43.26084311540064	0	0	-inf	24	4	42.58680074637428	0	0	-inf	0	0	-inf	0	0	-inf	0	0	-inf	0	0	-inf	8	0	42.998737341529164	0	0	-inf	0	0	-inf	16	7	54.92720200994565	0	0	-inf	0	0	-inf	0	0	-inf	0	0	-inf	7	7	42.376823941236005	0	0	-inf	0	0	-inf	0	0	-inf	28	7	45.535714285714285	0	0	-inf	7	7	47.0807763346374	0	0	-inf	0	0	-inf	0	0	-inf	0	0	-inf	0	0	-inf	8	8	46.75	0	0	-inf	37	1	59.36820406860035	0	0	-inf	0	0	-inf	25	0	59.13659759963826	7	7	45.26468767748367	33	2	58.22731758334702	0	0	-inf	0	0	-inf	19	8	43.194995660094314	7	7	45.83611624891224	0	0	-inf	0	0	-inf	0	0	-inf	0	0	-inf	0	0	-inf	33	6	49.96969696969697	0	0	-inf	0	0	-inf	0	0	-inf	7	7	42.285714285714285	0	0	-inf	0	0	-inf	0	0	-inf	0	0	-inf	0	0	-inf	0	0	-inf	0	0	-inf	0	0	-inf	0	0	-inf	0	0	-inf	28	3	58.11888993316595	0	0	-inf	0	0	-inf	0	0	-inf	12	4	48.58012724501335	31	1	57.10625640240006	0	0	-inf	0	0	-inf	12	12	48.56897174380659	0	0	-inf	0	0	-inf	15	7	46.417981988560754	0	0	-inf	0	0	-inf	0	0	-inf	0	0	-inf	0	0	-inf	9	2	42.75111798183701	0	0	-inf	18	0	59.22222222222222	0	0	-inf	0	0	-inf	0	0	-inf	11	11	48.90909090909091	0	0	-inf	0	0	-inf	0	0	-inf	0	0	-inf	0	0	-inf	genus	Runella
106	0	0	-inf	0	0	-inf	0	0	-inf	0	0	-inf	0	0	-inf	0	0	-inf	0	0	-inf	0	0	-inf	0	0	-inf	0	0	-inf	0	0	-inf	0	0	-inf	0	0	-inf	0	0	-inf	0	0	-inf	0	0	-inf	0	0	-inf	0	0	-inf	0	0	-inf	0	0	-inf	0	0	-inf	0	0	-inf	0	0	-inf	0	0	-inf	0	0	-inf	0	0	-inf	0	0	-inf	0	0	-inf	0	0	-inf	12	0	47.833333333333336	0	0	-inf	0	0	-inf	8	0	51.375	0	0	-inf	0	0	-inf	0	0	-inf	0	0	-inf	0	0	-inf	0	0	-inf	0	0	-inf	0	0	-inf	0	0	-inf	0	0	-inf	0	0	-inf	0	0	-inf	0	0	-inf	0	0	-inf	0	0	-inf	0	0	-inf	8	0	60.25	0	0	-inf	0	0	-inf	0	0	-inf	0	0	-inf	0	0	-inf	0	0	-inf	19	0	59.580837043837455	0	0	-inf	0	0	-inf	0	0	-inf	0	0	-inf	0	0	-inf	0	0	-inf	0	0	-inf	0	0	-inf	0	0	-inf	0	0	-inf	0	0	-inf	0	0	-inf	0	0	-inf	9	0	63.07662827390265	0	0	-inf	0	0	-inf	0	0	-inf	0	0	-inf	0	0	-inf	0	0	-inf	0	0	-inf	0	0	-inf	0	0	-inf	0	0	-inf	0	0	-inf	0	0	-inf	0	0	-inf	0	0	-inf	0	0	-inf	0	0	-inf	0	0	-inf	0	0	-inf	27	0	62.38461820777648	0	0	-inf	0	0	-inf	25	0	59.13659759963826	0	0	-inf	31	0	58.91023254848354	0	0	-inf	0	0	-inf	0	0	-inf	0	0	-inf	0	0	-inf	0	0	-inf	0	0	-inf	0	0	-inf	0	0	-inf	27	0	49.370370370370374	0	0	-inf	0	0	-inf	0	0	-inf	0	0	-inf	0	0	-inf	0	0	-inf	0	0	-inf	0	0	-inf	0	0	-inf	0	0	-inf	0	0	-inf	0	0	-inf	0	0	-inf	0	0	-inf	25	0	58.73315672514586	0	0	-inf	0	0	-inf	0	0	-inf	0	0	-inf	23	0	59.05625862932182	0	0	-inf	0	0	-inf	0	0	-inf	0	0	-inf	0	0	-inf	0	0	-inf	0	0	-inf	0	0	-inf	0	0	-inf	0	0	-inf	0	0	-inf	0	0	-inf	0	0	-inf	18	0	59.22222222222222	0	0	-inf	0	0	-inf	0	0	-inf	0	0	-inf	0	0	-inf	0	0	-inf	0	0	-inf	0	0	-inf	0	0	-inf	species	Runella slithyformis
761193	0	0	-inf	0	0	-inf	0	0	-inf	0	0	-inf	0	0	-inf	0	0	-inf	0	0	-inf	0	0	-inf	0	0	-inf	0	0	-inf	0	0	-inf	0	0	-inf	0	0	-inf	0	0	-inf	0	0	-inf	0	0	-inf	0	0	-inf	0	0	-inf	0	0	-inf	0	0	-inf	0	0	-inf	0	0	-inf	0	0	-inf	0	0	-inf	0	0	-inf	0	0	-inf	0	0	-inf	0	0	-inf	0	0	-inf	12	12	47.833333333333336	0	0	-inf	0	0	-inf	8	8	51.375	0	0	-inf	0	0	-inf	0	0	-inf	0	0	-inf	0	0	-inf	0	0	-inf	0	0	-inf	0	0	-inf	0	0	-inf	0	0	-inf	0	0	-inf	0	0	-inf	0	0	-inf	0	0	-inf	0	0	-inf	0	0	-inf	8	8	60.25	0	0	-inf	0	0	-inf	0	0	-inf	0	0	-inf	0	0	-inf	0	0	-inf	19	19	59.580837043837455	0	0	-inf	0	0	-inf	0	0	-inf	0	0	-inf	0	0	-inf	0	0	-inf	0	0	-inf	0	0	-inf	0	0	-inf	0	0	-inf	0	0	-inf	0	0	-inf	0	0	-inf	9	9	63.07662827390265	0	0	-inf	0	0	-inf	0	0	-inf	0	0	-inf	0	0	-inf	0	0	-inf	0	0	-inf	0	0	-inf	0	0	-inf	0	0	-inf	0	0	-inf	0	0	-inf	0	0	-inf	0	0	-inf	0	0	-inf	0	0	-inf	0	0	-inf	0	0	-inf	27	27	62.38461820777648	0	0	-inf	0	0	-inf	25	25	59.13659759963826	0	0	-inf	31	31	58.91023254848354	0	0	-inf	0	0	-inf	0	0	-inf	0	0	-inf	0	0	-inf	0	0	-inf	0	0	-inf	0	0	-inf	0	0	-inf	27	27	49.370370370370374	0	0	-inf	0	0	-inf	0	0	-inf	0	0	-inf	0	0	-inf	0	0	-inf	0	0	-inf	0	0	-inf	0	0	-inf	0	0	-inf	0	0	-inf	0	0	-inf	0	0	-inf	0	0	-inf	25	25	58.73315672514586	0	0	-inf	0	0	-inf	0	0	-inf	0	0	-inf	23	23	59.05625862932182	0	0	-inf	0	0	-inf	0	0	-inf	0	0	-inf	0	0	-inf	0	0	-inf	0	0	-inf	0	0	-inf	0	0	-inf	0	0	-inf	0	0	-inf	0	0	-inf	0	0	-inf	18	18	59.22222222222222	0	0	-inf	0	0	-inf	0	0	-inf	0	0	-inf	0	0	-inf	0	0	-inf	0	0	-inf	0	0	-inf	0	0	-inf	strain	Runella slithyformis DSM 19594
2259595	0	0	-inf	0	0	-inf	0	0	-inf	0	0	-inf	0	0	-inf	0	0	-inf	0	0	-inf	0	0	-inf	0	0	-inf	0	0	-inf	0	0	-inf	0	0	-inf	0	0	-inf	0	0	-inf	0	0	-inf	0	0	-inf	0	0	-inf	0	0	-inf	0	0	-inf	0	0	-inf	0	0	-inf	0	0	-inf	0	0	-inf	0	0	-inf	0	0	-inf	0	0	-inf	0	0	-inf	0	0	-inf	20	20	41.6	20	20	42.55	0	0	-inf	0	0	-inf	0	0	-inf	0	0	-inf	0	0	-inf	0	0	-inf	0	0	-inf	0	0	-inf	0	0	-inf	0	0	-inf	0	0	-inf	0	0	-inf	0	0	-inf	0	0	-inf	0	0	-inf	0	0	-inf	0	0	-inf	0	0	-inf	0	0	-inf	0	0	-inf	0	0	-inf	0	0	-inf	0	0	-inf	0	0	-inf	0	0	-inf	0	0	-inf	0	0	-inf	0	0	-inf	0	0	-inf	0	0	-inf	0	0	-inf	12	12	41.25693482608189	0	0	-inf	0	0	-inf	0	0	-inf	0	0	-inf	0	0	-inf	8	8	42.998737341529164	0	0	-inf	0	0	-inf	0	0	-inf	0	0	-inf	0	0	-inf	0	0	-inf	0	0	-inf	0	0	-inf	0	0	-inf	0	0	-inf	0	0	-inf	0	0	-inf	0	0	-inf	0	0	-inf	0	0	-inf	0	0	-inf	0	0	-inf	0	0	-inf	0	0	-inf	0	0	-inf	0	0	-inf	0	0	-inf	0	0	-inf	0	0	-inf	0	0	-inf	0	0	-inf	0	0	-inf	0	0	-inf	0	0	-inf	11	11	42.24590159470836	0	0	-inf	0	0	-inf	0	0	-inf	0	0	-inf	0	0	-inf	0	0	-inf	0	0	-inf	0	0	-inf	0	0	-inf	0	0	-inf	0	0	-inf	0	0	-inf	0	0	-inf	0	0	-inf	0	0	-inf	0	0	-inf	0	0	-inf	0	0	-inf	0	0	-inf	0	0	-inf	0	0	-inf	0	0	-inf	0	0	-inf	0	0	-inf	0	0	-inf	0	0	-inf	0	0	-inf	0	0	-inf	0	0	-inf	0	0	-inf	0	0	-inf	0	0	-inf	0	0	-inf	0	0	-inf	0	0	-inf	0	0	-inf	0	0	-inf	0	0	-inf	7	7	42.108580262361876	0	0	-inf	0	0	-inf	0	0	-inf	0	0	-inf	0	0	-inf	0	0	-inf	0	0	-inf	0	0	-inf	0	0	-inf	0	0	-inf	0	0	-inf	species	Runella rosea
2631759	0	0	-inf	0	0	-inf	0	0	-inf	0	0	-inf	0	0	-inf	0	0	-inf	0	0	-inf	0	0	-inf	0	0	-inf	0	0	-inf	0	0	-inf	0	0	-inf	0	0	-inf	0	0	-inf	0	0	-inf	0	0	-inf	0	0	-inf	0	0	-inf	0	0	-inf	0	0	-inf	0	0	-inf	8	0	53.0	0	0	-inf	0	0	-inf	0	0	-inf	0	0	-inf	0	0	-inf	0	0	-inf	8	0	48.875	0	0	-inf	0	0	-inf	0	0	-inf	0	0	-inf	0	0	-inf	0	0	-inf	0	0	-inf	0	0	-inf	0	0	-inf	0	0	-inf	0	0	-inf	0	0	-inf	0	0	-inf	0	0	-inf	0	0	-inf	20	0	48.3	0	0	-inf	0	0	-inf	0	0	-inf	0	0	-inf	0	0	-inf	0	0	-inf	0	0	-inf	22	0	52.18181818181818	0	0	-inf	0	0	-inf	0	0	-inf	0	0	-inf	0	0	-inf	0	0	-inf	0	0	-inf	0	0	-inf	8	0	45.875	0	0	-inf	0	0	-inf	0	0	-inf	0	0	-inf	0	0	-inf	0	0	-inf	0	0	-inf	0	0	-inf	0	0	-inf	0	0	-inf	0	0	-inf	0	0	-inf	0	0	-inf	0	0	-inf	0	0	-inf	0	0	-inf	0	0	-inf	21	0	47.38095238095238	0	0	-inf	0	0	-inf	0	0	-inf	0	0	-inf	0	0	-inf	0	0	-inf	0	0	-inf	0	0	-inf	0	0	-inf	9	0	52.44444444444444	0	0	-inf	0	0	-inf	0	0	-inf	0	0	-inf	0	0	-inf	0	0	-inf	0	0	-inf	0	0	-inf	0	0	-inf	0	0	-inf	0	0	-inf	0	0	-inf	0	0	-inf	0	0	-inf	0	0	-inf	0	0	-inf	0	0	-inf	0	0	-inf	0	0	-inf	0	0	-inf	0	0	-inf	0	0	-inf	0	0	-inf	0	0	-inf	0	0	-inf	0	0	-inf	0	0	-inf	0	0	-inf	0	0	-inf	0	0	-inf	0	0	-inf	0	0	-inf	0	0	-inf	8	0	48.75	7	0	52.57142857142857	0	0	-inf	0	0	-inf	0	0	-inf	0	0	-inf	0	0	-inf	8	0	50.15317459305202	0	0	-inf	0	0	-inf	0	0	-inf	0	0	-inf	0	0	-inf	0	0	-inf	0	0	-inf	0	0	-inf	0	0	-inf	0	0	-inf	0	0	-inf	0	0	-inf	0	0	-inf	0	0	-inf	0	0	-inf	0	0	-inf	0	0	-inf	no_rank	unclassified Runella
2268026	0	0	-inf	0	0	-inf	0	0	-inf	0	0	-inf	0	0	-inf	0	0	-inf	0	0	-inf	0	0	-inf	0	0	-inf	0	0	-inf	0	0	-inf	0	0	-inf	0	0	-inf	0	0	-inf	0	0	-inf	0	0	-inf	0	0	-inf	0	0	-inf	0	0	-inf	0	0	-inf	0	0	-inf	8	8	53.0	0	0	-inf	0	0	-inf	0	0	-inf	0	0	-inf	0	0	-inf	0	0	-inf	8	8	48.875	0	0	-inf	0	0	-inf	0	0	-inf	0	0	-inf	0	0	-inf	0	0	-inf	0	0	-inf	0	0	-inf	0	0	-inf	0	0	-inf	0	0	-inf	0	0	-inf	0	0	-inf	0	0	-inf	0	0	-inf	20	20	48.3	0	0	-inf	0	0	-inf	0	0	-inf	0	0	-inf	0	0	-inf	0	0	-inf	0	0	-inf	22	22	52.18181818181818	0	0	-inf	0	0	-inf	0	0	-inf	0	0	-inf	0	0	-inf	0	0	-inf	0	0	-inf	0	0	-inf	8	8	45.875	0	0	-inf	0	0	-inf	0	0	-inf	0	0	-inf	0	0	-inf	0	0	-inf	0	0	-inf	0	0	-inf	0	0	-inf	0	0	-inf	0	0	-inf	0	0	-inf	0	0	-inf	0	0	-inf	0	0	-inf	0	0	-inf	0	0	-inf	21	21	47.38095238095238	0	0	-inf	0	0	-inf	0	0	-inf	0	0	-inf	0	0	-inf	0	0	-inf	0	0	-inf	0	0	-inf	0	0	-inf	9	9	52.44444444444444	0	0	-inf	0	0	-inf	0	0	-inf	0	0	-inf	0	0	-inf	0	0	-inf	0	0	-inf	0	0	-inf	0	0	-inf	0	0	-inf	0	0	-inf	0	0	-inf	0	0	-inf	0	0	-inf	0	0	-inf	0	0	-inf	0	0	-inf	0	0	-inf	0	0	-inf	0	0	-inf	0	0	-inf	0	0	-inf	0	0	-inf	0	0	-inf	0	0	-inf	0	0	-inf	0	0	-inf	0	0	-inf	0	0	-inf	0	0	-inf	0	0	-inf	0	0	-inf	0	0	-inf	8	8	48.75	7	7	52.57142857142857	0	0	-inf	0	0	-inf	0	0	-inf	0	0	-inf	0	0	-inf	8	8	50.15317459305202	0	0	-inf	0	0	-inf	0	0	-inf	0	0	-inf	0	0	-inf	0	0	-inf	0	0	-inf	0	0	-inf	0	0	-inf	0	0	-inf	0	0	-inf	0	0	-inf	0	0	-inf	0	0	-inf	0	0	-inf	0	0	-inf	0	0	-inf	species	Runella sp. SP2
120831	0	0	-inf	0	0	-inf	0	0	-inf	0	0	-inf	10	0	40.5	0	0	-inf	0	0	-inf	0	0	-inf	0	0	-inf	0	0	-inf	0	0	-inf	0	0	-inf	0	0	-inf	0	0	-inf	0	0	-inf	7	7	41.0	0	0	-inf	10	0	40.0	8	0	45.5	0	0	-inf	21	0	42.666666666666664	0	0	-inf	0	0	-inf	18	2	51.64038455261318	9	2	51.00906652021265	15	0	40.0	0	0	-inf	16	4	43.5	0	0	-inf	0	0	-inf	0	0	-inf	13	2	42.15384615384615	0	0	-inf	0	0	-inf	0	0	-inf	0	0	-inf	0	0	-inf	0	0	-inf	0	0	-inf	0	0	-inf	0	0	-inf	14	0	40.785714285714285	0	0	-inf	0	0	-inf	0	0	-inf	0	0	-inf	12	4	43.333333333333336	0	0	-inf	0	0	-inf	0	0	-inf	0	0	-inf	0	0	-inf	0	0	-inf	0	0	-inf	0	0	-inf	0	0	-inf	0	0	-inf	41	2	42.70534016238023	0	0	-inf	50	6	43.33000596969302	0	0	-inf	0	0	-inf	0	0	-inf	10	2	40.496838637736616	32	0	46.53125	9	1	43.666666666666664	0	0	-inf	42	1	40.53117717236652	0	0	-inf	0	0	-inf	14	4	41.38019703526022	11	1	42.67995466438694	0	0	-inf	0	0	-inf	0	0	-inf	29	1	41.875289413569384	21	2	41.25042238684201	77	4	40.423192787783954	17	0	42.35294117647059	0	0	-inf	0	0	-inf	0	0	-inf	27	3	41.02095838344823	28	1	41.30283933243773	42	0	40.91153026779672	0	0	-inf	18	4	42.611111111111114	0	0	-inf	0	0	-inf	7	7	42.58716987308833	10	0	41.8	0	0	-inf	0	0	-inf	46	1	40.4925024381688	0	0	-inf	0	0	-inf	12	1	41.043909327881764	0	0	-inf	39	3	41.12801837337412	0	0	-inf	7	0	40.857142857142854	29	2	41.297153816687725	42	7	41.49865986833621	10	3	42.6956006186838	0	0	-inf	0	0	-inf	0	0	-inf	0	0	-inf	0	0	-inf	9	0	41.666666666666664	0	0	-inf	0	0	-inf	0	0	-inf	0	0	-inf	0	0	-inf	19	5	43.94333344340874	0	0	-inf	7	7	43.669568869096004	0	0	-inf	0	0	-inf	29	0	41.28064147544445	0	0	-inf	81	3	41.38341524171206	0	0	-inf	16	4	41.15594359799775	0	0	-inf	36	0	42.66661706377702	0	0	-inf	0	0	-inf	0	0	-inf	52	0	42.65594639115849	14	7	42.0	0	0	-inf	17	1	41.79382926870376	0	0	-inf	0	0	-inf	33	5	41.21706424760271	0	0	-inf	0	0	-inf	0	0	-inf	7	0	49.20009099088788	15	0	41.333333333333336	0	0	-inf	0	0	-inf	12	1	43.84929327846745	0	0	-inf	10	0	46.44007575648882	20	0	40.48265487818944	genus	Dyadobacter
94254	0	0	-inf	0	0	-inf	0	0	-inf	0	0	-inf	0	0	-inf	0	0	-inf	0	0	-inf	0	0	-inf	0	0	-inf	0	0	-inf	0	0	-inf	0	0	-inf	0	0	-inf	0	0	-inf	0	0	-inf	0	0	-inf	0	0	-inf	0	0	-inf	8	8	45.5	0	0	-inf	11	11	44.63636363636363	0	0	-inf	0	0	-inf	16	9	51.595432621689824	7	7	50.72594266884483	0	0	-inf	0	0	-inf	12	12	44.5	0	0	-inf	0	0	-inf	0	0	-inf	0	0	-inf	0	0	-inf	0	0	-inf	0	0	-inf	0	0	-inf	0	0	-inf	0	0	-inf	0	0	-inf	0	0	-inf	0	0	-inf	0	0	-inf	0	0	-inf	0	0	-inf	0	0	-inf	0	0	-inf	8	0	42.75	0	0	-inf	0	0	-inf	0	0	-inf	0	0	-inf	0	0	-inf	0	0	-inf	0	0	-inf	0	0	-inf	0	0	-inf	0	0	-inf	0	0	-inf	0	0	-inf	19	0	44.73684210526316	0	0	-inf	0	0	-inf	0	0	-inf	0	0	-inf	0	0	-inf	0	0	-inf	0	0	-inf	0	0	-inf	0	0	-inf	0	0	-inf	0	0	-inf	0	0	-inf	0	0	-inf	0	0	-inf	0	0	-inf	0	0	-inf	0	0	-inf	65	0	40.47055145629791	0	0	-inf	0	0	-inf	0	0	-inf	0	0	-inf	0	0	-inf	0	0	-inf	0	0	-inf	0	0	-inf	7	0	44.285714285714285	0	0	-inf	0	0	-inf	0	0	-inf	0	0	-inf	0	0	-inf	0	0	-inf	0	0	-inf	0	0	-inf	0	0	-inf	0	0	-inf	0	0	-inf	0	0	-inf	0	0	-inf	0	0	-inf	0	0	-inf	0	0	-inf	0	0	-inf	0	0	-inf	0	0	-inf	0	0	-inf	0	0	-inf	0	0	-inf	0	0	-inf	0	0	-inf	0	0	-inf	0	0	-inf	0	0	-inf	0	0	-inf	7	0	44.285714285714285	0	0	-inf	0	0	-inf	0	0	-inf	0	0	-inf	0	0	-inf	0	0	-inf	69	0	41.18922658809677	0	0	-inf	0	0	-inf	0	0	-inf	0	0	-inf	0	0	-inf	0	0	-inf	0	0	-inf	9	0	44.0	0	0	-inf	0	0	-inf	0	0	-inf	0	0	-inf	0	0	-inf	0	0	-inf	0	0	-inf	0	0	-inf	0	0	-inf	0	0	-inf	0	0	-inf	0	0	-inf	0	0	-inf	0	0	-inf	0	0	-inf	0	0	-inf	0	0	-inf	species	Dyadobacter fermentans
471854	0	0	-inf	0	0	-inf	0	0	-inf	0	0	-inf	0	0	-inf	0	0	-inf	0	0	-inf	0	0	-inf	0	0	-inf	0	0	-inf	0	0	-inf	0	0	-inf	0	0	-inf	0	0	-inf	0	0	-inf	0	0	-inf	0	0	-inf	0	0	-inf	0	0	-inf	0	0	-inf	0	0	-inf	0	0	-inf	0	0	-inf	7	7	46.0	0	0	-inf	0	0	-inf	0	0	-inf	0	0	-inf	0	0	-inf	0	0	-inf	0	0	-inf	0	0	-inf	0	0	-inf	0	0	-inf	0	0	-inf	0	0	-inf	0	0	-inf	0	0	-inf	0	0	-inf	0	0	-inf	0	0	-inf	0	0	-inf	0	0	-inf	0	0	-inf	0	0	-inf	0	0	-inf	8	8	42.75	0	0	-inf	0	0	-inf	0	0	-inf	0	0	-inf	0	0	-inf	0	0	-inf	0	0	-inf	0	0	-inf	0	0	-inf	0	0	-inf	0	0	-inf	0	0	-inf	19	19	44.73684210526316	0	0	-inf	0	0	-inf	0	0	-inf	0	0	-inf	0	0	-inf	0	0	-inf	0	0	-inf	0	0	-inf	0	0	-inf	0	0	-inf	0	0	-inf	0	0	-inf	0	0	-inf	0	0	-inf	0	0	-inf	0	0	-inf	0	0	-inf	65	65	40.47055145629791	0	0	-inf	0	0	-inf	0	0	-inf	0	0	-inf	0	0	-inf	0	0	-inf	0	0	-inf	0	0	-inf	7	7	44.285714285714285	0	0	-inf	0	0	-inf	0	0	-inf	0	0	-inf	0	0	-inf	0	0	-inf	0	0	-inf	0	0	-inf	0	0	-inf	0	0	-inf	0	0	-inf	0	0	-inf	0	0	-inf	0	0	-inf	0	0	-inf	0	0	-inf	0	0	-inf	0	0	-inf	0	0	-inf	0	0	-inf	0	0	-inf	0	0	-inf	0	0	-inf	0	0	-inf	0	0	-inf	0	0	-inf	0	0	-inf	0	0	-inf	7	7	44.285714285714285	0	0	-inf	0	0	-inf	0	0	-inf	0	0	-inf	0	0	-inf	0	0	-inf	69	69	41.18922658809677	0	0	-inf	0	0	-inf	0	0	-inf	0	0	-inf	0	0	-inf	0	0	-inf	0	0	-inf	9	9	44.0	0	0	-inf	0	0	-inf	0	0	-inf	0	0	-inf	0	0	-inf	0	0	-inf	0	0	-inf	0	0	-inf	0	0	-inf	0	0	-inf	0	0	-inf	0	0	-inf	0	0	-inf	0	0	-inf	0	0	-inf	0	0	-inf	0	0	-inf	strain	Dyadobacter fermentans DSM 18053
2625061	0	0	-inf	0	0	-inf	0	0	-inf	0	0	-inf	10	1	40.5	0	0	-inf	0	0	-inf	0	0	-inf	0	0	-inf	0	0	-inf	0	0	-inf	0	0	-inf	0	0	-inf	0	0	-inf	0	0	-inf	0	0	-inf	0	0	-inf	10	1	40.0	0	0	-inf	0	0	-inf	10	1	40.5	0	0	-inf	0	0	-inf	0	0	-inf	0	0	-inf	15	2	40.0	0	0	-inf	0	0	-inf	0	0	-inf	0	0	-inf	0	0	-inf	0	0	-inf	0	0	-inf	0	0	-inf	0	0	-inf	0	0	-inf	0	0	-inf	0	0	-inf	0	0	-inf	0	0	-inf	0	0	-inf	14	5	40.785714285714285	0	0	-inf	0	0	-inf	0	0	-inf	0	0	-inf	0	0	-inf	0	0	-inf	0	0	-inf	0	0	-inf	0	0	-inf	0	0	-inf	0	0	-inf	0	0	-inf	0	0	-inf	0	0	-inf	0	0	-inf	27	4	41.4260587354482	0	0	-inf	25	6	41.41206606442775	0	0	-inf	0	0	-inf	0	0	-inf	8	0	40.240728004459065	32	1	46.53125	0	0	-inf	0	0	-inf	41	4	40.532057162717805	0	0	-inf	0	0	-inf	10	3	40.64950975679639	10	2	42.4	0	0	-inf	0	0	-inf	0	0	-inf	28	0	41.673445752104676	19	3	41.067593223550624	0	0	-inf	17	0	42.35294117647059	0	0	-inf	0	0	-inf	0	0	-inf	24	3	40.441092852011145	27	0	41.148148148148145	42	0	40.91153026779672	0	0	-inf	7	0	40.0	0	0	-inf	0	0	-inf	0	0	-inf	10	3	41.8	0	0	-inf	0	0	-inf	45	3	40.48122471457255	0	0	-inf	0	0	-inf	11	1	40.68426472132556	0	0	-inf	36	2	41.00691137491148	0	0	-inf	7	7	40.857142857142854	27	6	41.0431379523589	35	2	41.14322270391766	7	7	42.90790557990391	0	0	-inf	0	0	-inf	0	0	-inf	0	0	-inf	0	0	-inf	9	9	41.666666666666664	0	0	-inf	0	0	-inf	0	0	-inf	0	0	-inf	0	0	-inf	7	7	42.06632499846772	0	0	-inf	0	0	-inf	0	0	-inf	0	0	-inf	29	6	41.28064147544445	0	0	-inf	9	0	43.333333333333336	0	0	-inf	12	1	41.291258130663664	0	0	-inf	24	2	40.91311875845529	0	0	-inf	0	0	-inf	0	0	-inf	33	0	41.56530642896257	0	0	-inf	0	0	-inf	16	6	41.875	0	0	-inf	0	0	-inf	28	2	41.064889109271235	0	0	-inf	0	0	-inf	0	0	-inf	7	7	49.20009099088788	15	4	41.333333333333336	0	0	-inf	0	0	-inf	0	0	-inf	0	0	-inf	10	1	46.44007575648882	20	4	40.48265487818944	no_rank	unclassified Dyadobacter
538966	0	0	-inf	0	0	-inf	0	0	-inf	0	0	-inf	0	0	-inf	0	0	-inf	0	0	-inf	0	0	-inf	0	0	-inf	0	0	-inf	0	0	-inf	0	0	-inf	0	0	-inf	0	0	-inf	0	0	-inf	0	0	-inf	0	0	-inf	0	0	-inf	0	0	-inf	0	0	-inf	0	0	-inf	0	0	-inf	0	0	-inf	0	0	-inf	0	0	-inf	0	0	-inf	0	0	-inf	0	0	-inf	0	0	-inf	0	0	-inf	0	0	-inf	0	0	-inf	0	0	-inf	0	0	-inf	0	0	-inf	0	0	-inf	0	0	-inf	0	0	-inf	0	0	-inf	0	0	-inf	0	0	-inf	0	0	-inf	0	0	-inf	0	0	-inf	0	0	-inf	0	0	-inf	0	0	-inf	0	0	-inf	0	0	-inf	0	0	-inf	0	0	-inf	0	0	-inf	0	0	-inf	0	0	-inf	0	0	-inf	0	0	-inf	0	0	-inf	0	0	-inf	0	0	-inf	0	0	-inf	0	0	-inf	0	0	-inf	0	0	-inf	0	0	-inf	0	0	-inf	0	0	-inf	0	0	-inf	0	0	-inf	0	0	-inf	0	0	-inf	0	0	-inf	0	0	-inf	0	0	-inf	0	0	-inf	0	0	-inf	0	0	-inf	0	0	-inf	0	0	-inf	17	17	42.35294117647059	0	0	-inf	0	0	-inf	0	0	-inf	0	0	-inf	0	0	-inf	0	0	-inf	0	0	-inf	0	0	-inf	0	0	-inf	0	0	-inf	0	0	-inf	0	0	-inf	0	0	-inf	0	0	-inf	0	0	-inf	0	0	-inf	0	0	-inf	0	0	-inf	0	0	-inf	0	0	-inf	0	0	-inf	0	0	-inf	0	0	-inf	0	0	-inf	0	0	-inf	0	0	-inf	0	0	-inf	0	0	-inf	0	0	-inf	0	0	-inf	0	0	-inf	0	0	-inf	0	0	-inf	0	0	-inf	0	0	-inf	0	0	-inf	0	0	-inf	0	0	-inf	0	0	-inf	0	0	-inf	0	0	-inf	0	0	-inf	0	0	-inf	0	0	-inf	0	0	-inf	0	0	-inf	0	0	-inf	0	0	-inf	0	0	-inf	0	0	-inf	0	0	-inf	0	0	-inf	0	0	-inf	0	0	-inf	0	0	-inf	0	0	-inf	0	0	-inf	0	0	-inf	0	0	-inf	0	0	-inf	0	0	-inf	0	0	-inf	0	0	-inf	0	0	-inf	0	0	-inf	0	0	-inf	0	0	-inf	0	0	-inf	0	0	-inf	species	Dyadobacter sp. 32
2861765	0	0	-inf	0	0	-inf	0	0	-inf	0	0	-inf	0	0	-inf	0	0	-inf	0	0	-inf	0	0	-inf	0	0	-inf	0	0	-inf	0	0	-inf	0	0	-inf	0	0	-inf	0	0	-inf	0	0	-inf	0	0	-inf	0	0	-inf	0	0	-inf	0	0	-inf	0	0	-inf	0	0	-inf	0	0	-inf	0	0	-inf	0	0	-inf	0	0	-inf	0	0	-inf	0	0	-inf	0	0	-inf	0	0	-inf	0	0	-inf	0	0	-inf	0	0	-inf	0	0	-inf	0	0	-inf	0	0	-inf	0	0	-inf	0	0	-inf	0	0	-inf	0	0	-inf	0	0	-inf	0	0	-inf	0	0	-inf	0	0	-inf	0	0	-inf	0	0	-inf	0	0	-inf	0	0	-inf	0	0	-inf	0	0	-inf	0	0	-inf	0	0	-inf	0	0	-inf	0	0	-inf	0	0	-inf	0	0	-inf	0	0	-inf	0	0	-inf	0	0	-inf	0	0	-inf	0	0	-inf	0	0	-inf	0	0	-inf	0	0	-inf	0	0	-inf	0	0	-inf	0	0	-inf	0	0	-inf	0	0	-inf	0	0	-inf	0	0	-inf	0	0	-inf	0	0	-inf	0	0	-inf	0	0	-inf	0	0	-inf	0	0	-inf	0	0	-inf	0	0	-inf	0	0	-inf	0	0	-inf	0	0	-inf	0	0	-inf	0	0	-inf	0	0	-inf	0	0	-inf	0	0	-inf	0	0	-inf	0	0	-inf	0	0	-inf	0	0	-inf	0	0	-inf	0	0	-inf	0	0	-inf	0	0	-inf	0	0	-inf	0	0	-inf	0	0	-inf	0	0	-inf	0	0	-inf	0	0	-inf	0	0	-inf	0	0	-inf	0	0	-inf	0	0	-inf	0	0	-inf	0	0	-inf	0	0	-inf	0	0	-inf	0	0	-inf	0	0	-inf	0	0	-inf	0	0	-inf	0	0	-inf	0	0	-inf	0	0	-inf	0	0	-inf	0	0	-inf	0	0	-inf	0	0	-inf	0	0	-inf	0	0	-inf	0	0	-inf	9	9	43.333333333333336	0	0	-inf	11	11	41.36363636363637	0	0	-inf	0	0	-inf	0	0	-inf	0	0	-inf	0	0	-inf	0	0	-inf	0	0	-inf	0	0	-inf	0	0	-inf	0	0	-inf	0	0	-inf	0	0	-inf	0	0	-inf	0	0	-inf	0	0	-inf	0	0	-inf	0	0	-inf	0	0	-inf	0	0	-inf	0	0	-inf	0	0	-inf	0	0	-inf	0	0	-inf	species	Dyadobacter sp. NIV53
2909339	0	0	-inf	0	0	-inf	0	0	-inf	0	0	-inf	9	9	40.0	0	0	-inf	0	0	-inf	0	0	-inf	0	0	-inf	0	0	-inf	0	0	-inf	0	0	-inf	0	0	-inf	0	0	-inf	0	0	-inf	0	0	-inf	0	0	-inf	9	9	40.0	0	0	-inf	0	0	-inf	9	9	40.0	0	0	-inf	0	0	-inf	0	0	-inf	0	0	-inf	13	13	40.0	0	0	-inf	0	0	-inf	0	0	-inf	0	0	-inf	0	0	-inf	0	0	-inf	0	0	-inf	0	0	-inf	0	0	-inf	0	0	-inf	0	0	-inf	0	0	-inf	0	0	-inf	0	0	-inf	0	0	-inf	9	9	40.0	0	0	-inf	0	0	-inf	0	0	-inf	0	0	-inf	0	0	-inf	0	0	-inf	0	0	-inf	0	0	-inf	0	0	-inf	0	0	-inf	0	0	-inf	0	0	-inf	0	0	-inf	0	0	-inf	0	0	-inf	23	23	40.80450373291745	0	0	-inf	19	19	40.43692903214176	0	0	-inf	0	0	-inf	0	0	-inf	0	0	-inf	0	0	-inf	0	0	-inf	0	0	-inf	37	37	40.34958175818034	0	0	-inf	0	0	-inf	7	7	40.0	8	8	40.5	0	0	-inf	0	0	-inf	0	0	-inf	20	20	40.34282405294655	16	16	40.51776695296637	0	0	-inf	0	0	-inf	0	0	-inf	0	0	-inf	0	0	-inf	21	21	40.12315373563178	19	19	40.0	35	35	40.09383632135606	0	0	-inf	7	7	40.0	0	0	-inf	0	0	-inf	0	0	-inf	0	0	-inf	0	0	-inf	0	0	-inf	42	42	40.15845505132773	0	0	-inf	0	0	-inf	0	0	-inf	0	0	-inf	25	25	40.0	0	0	-inf	0	0	-inf	21	21	40.2229354361577	24	24	40.08024266815302	0	0	-inf	0	0	-inf	0	0	-inf	0	0	-inf	0	0	-inf	0	0	-inf	0	0	-inf	0	0	-inf	0	0	-inf	0	0	-inf	0	0	-inf	0	0	-inf	0	0	-inf	0	0	-inf	0	0	-inf	0	0	-inf	0	0	-inf	23	23	40.31037403425604	0	0	-inf	0	0	-inf	0	0	-inf	0	0	-inf	0	0	-inf	22	22	40.54158410013304	0	0	-inf	0	0	-inf	0	0	-inf	24	24	40.27729633982353	0	0	-inf	0	0	-inf	10	10	40.0	0	0	-inf	0	0	-inf	26	26	40.76218827152287	0	0	-inf	0	0	-inf	0	0	-inf	0	0	-inf	11	11	40.0	0	0	-inf	0	0	-inf	0	0	-inf	0	0	-inf	0	0	-inf	16	16	40.0	species	Dyadobacter sp. CY22
2910158	0	0	-inf	0	0	-inf	0	0	-inf	0	0	-inf	0	0	-inf	0	0	-inf	0	0	-inf	0	0	-inf	0	0	-inf	0	0	-inf	0	0	-inf	0	0	-inf	0	0	-inf	0	0	-inf	0	0	-inf	0	0	-inf	0	0	-inf	0	0	-inf	0	0	-inf	0	0	-inf	0	0	-inf	0	0	-inf	0	0	-inf	0	0	-inf	0	0	-inf	0	0	-inf	0	0	-inf	0	0	-inf	0	0	-inf	0	0	-inf	0	0	-inf	0	0	-inf	0	0	-inf	0	0	-inf	0	0	-inf	0	0	-inf	0	0	-inf	0	0	-inf	0	0	-inf	0	0	-inf	0	0	-inf	0	0	-inf	0	0	-inf	0	0	-inf	0	0	-inf	0	0	-inf	0	0	-inf	0	0	-inf	0	0	-inf	0	0	-inf	0	0	-inf	0	0	-inf	0	0	-inf	0	0	-inf	0	0	-inf	0	0	-inf	0	0	-inf	0	0	-inf	0	0	-inf	0	0	-inf	0	0	-inf	0	0	-inf	0	0	-inf	8	8	40.240728004459065	31	31	46.70967741935484	0	0	-inf	0	0	-inf	0	0	-inf	0	0	-inf	0	0	-inf	0	0	-inf	0	0	-inf	0	0	-inf	0	0	-inf	0	0	-inf	8	8	45.0	0	0	-inf	0	0	-inf	0	0	-inf	0	0	-inf	0	0	-inf	0	0	-inf	0	0	-inf	8	8	43.875	7	7	45.0	0	0	-inf	0	0	-inf	0	0	-inf	0	0	-inf	0	0	-inf	7	7	42.57142857142857	0	0	-inf	0	0	-inf	0	0	-inf	0	0	-inf	0	0	-inf	10	10	40.0	0	0	-inf	9	9	43.888888888888886	0	0	-inf	0	0	-inf	0	0	-inf	9	9	43.68329187370696	0	0	-inf	0	0	-inf	0	0	-inf	0	0	-inf	0	0	-inf	0	0	-inf	0	0	-inf	0	0	-inf	0	0	-inf	0	0	-inf	0	0	-inf	0	0	-inf	0	0	-inf	0	0	-inf	0	0	-inf	0	0	-inf	0	0	-inf	0	0	-inf	0	0	-inf	0	0	-inf	0	0	-inf	0	0	-inf	0	0	-inf	0	0	-inf	0	0	-inf	0	0	-inf	0	0	-inf	9	9	45.0	0	0	-inf	0	0	-inf	0	0	-inf	0	0	-inf	0	0	-inf	0	0	-inf	0	0	-inf	0	0	-inf	0	0	-inf	0	0	-inf	0	0	-inf	0	0	-inf	0	0	-inf	0	0	-inf	0	0	-inf	9	9	47.0	0	0	-inf	species	Dyadobacter sp. U1
2747268	0	0	-inf	0	0	-inf	0	0	-inf	0	0	-inf	0	0	-inf	0	0	-inf	0	0	-inf	0	0	-inf	0	0	-inf	0	0	-inf	0	0	-inf	0	0	-inf	0	0	-inf	0	0	-inf	0	0	-inf	0	0	-inf	0	0	-inf	0	0	-inf	0	0	-inf	0	0	-inf	0	0	-inf	0	0	-inf	0	0	-inf	0	0	-inf	0	0	-inf	0	0	-inf	0	0	-inf	0	0	-inf	0	0	-inf	0	0	-inf	0	0	-inf	11	11	41.81818181818182	0	0	-inf	0	0	-inf	0	0	-inf	0	0	-inf	0	0	-inf	0	0	-inf	0	0	-inf	0	0	-inf	0	0	-inf	0	0	-inf	0	0	-inf	0	0	-inf	0	0	-inf	0	0	-inf	0	0	-inf	0	0	-inf	0	0	-inf	0	0	-inf	0	0	-inf	0	0	-inf	0	0	-inf	0	0	-inf	0	0	-inf	0	0	-inf	0	0	-inf	12	12	45.61794673337402	0	0	-inf	0	0	-inf	0	0	-inf	0	0	-inf	0	0	-inf	0	0	-inf	0	0	-inf	8	8	43.25	0	0	-inf	0	0	-inf	0	0	-inf	0	0	-inf	0	0	-inf	0	0	-inf	0	0	-inf	0	0	-inf	0	0	-inf	0	0	-inf	0	0	-inf	8	8	40.0	0	0	-inf	0	0	-inf	0	0	-inf	0	0	-inf	0	0	-inf	0	0	-inf	0	0	-inf	0	0	-inf	0	0	-inf	0	0	-inf	0	0	-inf	0	0	-inf	0	0	-inf	0	0	-inf	0	0	-inf	0	0	-inf	0	0	-inf	0	0	-inf	0	0	-inf	0	0	-inf	0	0	-inf	0	0	-inf	0	0	-inf	0	0	-inf	0	0	-inf	0	0	-inf	0	0	-inf	0	0	-inf	0	0	-inf	0	0	-inf	0	0	-inf	0	0	-inf	0	0	-inf	0	0	-inf	0	0	-inf	0	0	-inf	0	0	-inf	0	0	-inf	0	0	-inf	0	0	-inf	0	0	-inf	0	0	-inf	0	0	-inf	0	0	-inf	0	0	-inf	0	0	-inf	0	0	-inf	0	0	-inf	12	12	46.17361367442047	0	0	-inf	0	0	-inf	0	0	-inf	10	10	45.04541001844766	7	7	40.0	0	0	-inf	0	0	-inf	0	0	-inf	0	0	-inf	0	0	-inf	0	0	-inf	0	0	-inf	0	0	-inf	0	0	-inf	0	0	-inf	0	0	-inf	0	0	-inf	11	11	43.562865394691755	0	0	-inf	0	0	-inf	0	0	-inf	species	Dyadobacter sandarakinus
312278	0	0	-inf	0	0	-inf	0	0	-inf	333	1	67.50455141497646	0	0	-inf	8	0	41.5	0	0	-inf	0	0	-inf	0	0	-inf	0	0	-inf	0	0	-inf	0	0	-inf	0	0	-inf	0	0	-inf	20	0	66.2	0	0	-inf	51	0	67.07843137254902	0	0	-inf	0	0	-inf	0	0	-inf	0	0	-inf	0	0	-inf	0	0	-inf	33	0	63.0	41	0	64.53658536585365	0	0	-inf	0	0	-inf	85	0	63.917647058823526	27	0	46.666666666666664	65	2	61.43076923076923	27	1	65.77777777777777	0	0	-inf	0	0	-inf	0	0	-inf	0	0	-inf	0	0	-inf	31	0	67.96774193548387	0	0	-inf	0	0	-inf	0	0	-inf	90	0	64.56666666666666	0	0	-inf	0	0	-inf	0	0	-inf	0	0	-inf	0	0	-inf	0	0	-inf	8	0	67.25	0	0	-inf	0	0	-inf	0	0	-inf	0	0	-inf	0	0	-inf	0	0	-inf	0	0	-inf	0	0	-inf	313	0	66.41411329548902	0	0	-inf	0	0	-inf	0	0	-inf	0	0	-inf	85	0	67.52941176470588	0	0	-inf	0	0	-inf	0	0	-inf	0	0	-inf	0	0	-inf	0	0	-inf	13	0	68.3076923076923	157	0	67.97409909555863	0	0	-inf	0	0	-inf	0	0	-inf	0	0	-inf	0	0	-inf	0	0	-inf	0	0	-inf	0	0	-inf	0	0	-inf	34	1	69.72844776622989	9	0	59.44444444444444	0	0	-inf	0	0	-inf	0	0	-inf	0	0	-inf	14	1	67.14285714285714	0	0	-inf	0	0	-inf	0	0	-inf	0	0	-inf	0	0	-inf	0	0	-inf	0	0	-inf	0	0	-inf	41	0	65.60706329287405	0	0	-inf	0	0	-inf	95	1	67.34206586703205	0	0	-inf	0	0	-inf	0	0	-inf	0	0	-inf	0	0	-inf	0	0	-inf	49	0	56.51020408163265	0	0	-inf	0	0	-inf	0	0	-inf	15	0	64.66666666666667	0	0	-inf	0	0	-inf	0	0	-inf	0	0	-inf	0	0	-inf	0	0	-inf	0	0	-inf	0	0	-inf	11	0	66.94896365272842	0	0	-inf	158	1	66.43534455422581	0	0	-inf	0	0	-inf	0	0	-inf	0	0	-inf	0	0	-inf	72	0	64.77245756136254	0	0	-inf	8	0	56.5	0	0	-inf	0	0	-inf	0	0	-inf	0	0	-inf	0	0	-inf	0	0	-inf	0	0	-inf	179	0	66.15008483703757	0	0	-inf	0	0	-inf	33	1	67.93546500858234	0	0	-inf	13	0	67.61538461538461	0	0	-inf	15	0	64.24093010681705	0	0	-inf	0	0	-inf	19	1	66.3157894736842	0	0	-inf	0	0	-inf	genus	Emticicia
312279	0	0	-inf	0	0	-inf	0	0	-inf	332	0	67.56028801562398	0	0	-inf	0	0	-inf	0	0	-inf	0	0	-inf	0	0	-inf	0	0	-inf	0	0	-inf	0	0	-inf	0	0	-inf	0	0	-inf	20	0	66.2	0	0	-inf	51	0	67.07843137254902	0	0	-inf	0	0	-inf	0	0	-inf	0	0	-inf	0	0	-inf	0	0	-inf	33	0	63.0	41	0	64.53658536585365	0	0	-inf	0	0	-inf	85	0	63.917647058823526	16	16	50.75	63	4	62.095238095238095	26	1	66.6923076923077	0	0	-inf	0	0	-inf	0	0	-inf	0	0	-inf	0	0	-inf	31	0	67.96774193548387	0	0	-inf	0	0	-inf	0	0	-inf	90	0	64.56666666666666	0	0	-inf	0	0	-inf	0	0	-inf	0	0	-inf	0	0	-inf	0	0	-inf	8	0	67.25	0	0	-inf	0	0	-inf	0	0	-inf	0	0	-inf	0	0	-inf	0	0	-inf	0	0	-inf	0	0	-inf	313	0	66.41411329548902	0	0	-inf	0	0	-inf	0	0	-inf	0	0	-inf	85	0	67.52941176470588	0	0	-inf	0	0	-inf	0	0	-inf	0	0	-inf	0	0	-inf	0	0	-inf	13	0	68.3076923076923	157	0	67.97409909555863	0	0	-inf	0	0	-inf	0	0	-inf	0	0	-inf	0	0	-inf	0	0	-inf	0	0	-inf	0	0	-inf	0	0	-inf	33	0	70.26567345611565	9	0	59.44444444444444	0	0	-inf	0	0	-inf	0	0	-inf	0	0	-inf	13	0	69.07692307692308	0	0	-inf	0	0	-inf	0	0	-inf	0	0	-inf	0	0	-inf	0	0	-inf	0	0	-inf	0	0	-inf	41	0	65.60706329287405	0	0	-inf	0	0	-inf	94	0	67.54783252519196	0	0	-inf	0	0	-inf	0	0	-inf	0	0	-inf	0	0	-inf	0	0	-inf	49	10	56.51020408163265	0	0	-inf	0	0	-inf	0	0	-inf	15	0	64.66666666666667	0	0	-inf	0	0	-inf	0	0	-inf	0	0	-inf	0	0	-inf	0	0	-inf	0	0	-inf	0	0	-inf	11	0	66.94896365272842	0	0	-inf	157	0	66.54639770425271	0	0	-inf	0	0	-inf	0	0	-inf	0	0	-inf	0	0	-inf	72	0	64.77245756136254	0	0	-inf	8	0	56.5	0	0	-inf	0	0	-inf	0	0	-inf	0	0	-inf	0	0	-inf	0	0	-inf	0	0	-inf	179	0	66.15008483703757	0	0	-inf	0	0	-inf	32	0	68.74594829010054	0	0	-inf	13	0	67.61538461538461	0	0	-inf	15	2	64.24093010681705	0	0	-inf	0	0	-inf	18	0	67.27777777777777	0	0	-inf	0	0	-inf	species	Emticicia oligotrophica
929562	0	0	-inf	0	0	-inf	0	0	-inf	332	332	67.56028801562398	0	0	-inf	0	0	-inf	0	0	-inf	0	0	-inf	0	0	-inf	0	0	-inf	0	0	-inf	0	0	-inf	0	0	-inf	0	0	-inf	20	20	66.2	0	0	-inf	51	51	67.07843137254902	0	0	-inf	0	0	-inf	0	0	-inf	0	0	-inf	0	0	-inf	0	0	-inf	33	33	63.0	41	41	64.53658536585365	0	0	-inf	0	0	-inf	85	85	63.917647058823526	0	0	-inf	59	59	62.67796610169491	25	25	66.84	0	0	-inf	0	0	-inf	0	0	-inf	0	0	-inf	0	0	-inf	31	31	67.96774193548387	0	0	-inf	0	0	-inf	0	0	-inf	90	90	64.56666666666666	0	0	-inf	0	0	-inf	0	0	-inf	0	0	-inf	0	0	-inf	0	0	-inf	8	8	67.25	0	0	-inf	0	0	-inf	0	0	-inf	0	0	-inf	0	0	-inf	0	0	-inf	0	0	-inf	0	0	-inf	313	313	66.41411329548902	0	0	-inf	0	0	-inf	0	0	-inf	0	0	-inf	85	85	67.52941176470588	0	0	-inf	0	0	-inf	0	0	-inf	0	0	-inf	0	0	-inf	0	0	-inf	13	13	68.3076923076923	157	157	67.97409909555863	0	0	-inf	0	0	-inf	0	0	-inf	0	0	-inf	0	0	-inf	0	0	-inf	0	0	-inf	0	0	-inf	0	0	-inf	33	33	70.26567345611565	9	9	59.44444444444444	0	0	-inf	0	0	-inf	0	0	-inf	0	0	-inf	13	13	69.07692307692308	0	0	-inf	0	0	-inf	0	0	-inf	0	0	-inf	0	0	-inf	0	0	-inf	0	0	-inf	0	0	-inf	41	41	65.60706329287405	0	0	-inf	0	0	-inf	94	94	67.54783252519196	0	0	-inf	0	0	-inf	0	0	-inf	0	0	-inf	0	0	-inf	0	0	-inf	39	39	56.46153846153846	0	0	-inf	0	0	-inf	0	0	-inf	15	15	64.66666666666667	0	0	-inf	0	0	-inf	0	0	-inf	0	0	-inf	0	0	-inf	0	0	-inf	0	0	-inf	0	0	-inf	11	11	66.94896365272842	0	0	-inf	157	157	66.54639770425271	0	0	-inf	0	0	-inf	0	0	-inf	0	0	-inf	0	0	-inf	72	72	64.77245756136254	0	0	-inf	8	8	56.5	0	0	-inf	0	0	-inf	0	0	-inf	0	0	-inf	0	0	-inf	0	0	-inf	0	0	-inf	179	179	66.15008483703757	0	0	-inf	0	0	-inf	32	32	68.74594829010054	0	0	-inf	13	13	67.61538461538461	0	0	-inf	13	13	64.97030396940428	0	0	-inf	0	0	-inf	18	18	67.27777777777777	0	0	-inf	0	0	-inf	strain	Emticicia oligotrophica DSM 17448
2627301	0	0	-inf	0	0	-inf	0	0	-inf	0	0	-inf	0	0	-inf	8	0	41.5	0	0	-inf	0	0	-inf	0	0	-inf	0	0	-inf	0	0	-inf	0	0	-inf	0	0	-inf	0	0	-inf	0	0	-inf	0	0	-inf	0	0	-inf	0	0	-inf	0	0	-inf	0	0	-inf	0	0	-inf	0	0	-inf	0	0	-inf	0	0	-inf	0	0	-inf	0	0	-inf	0	0	-inf	0	0	-inf	11	0	40.72727272727273	0	0	-inf	0	0	-inf	0	0	-inf	0	0	-inf	0	0	-inf	0	0	-inf	0	0	-inf	0	0	-inf	0	0	-inf	0	0	-inf	0	0	-inf	0	0	-inf	0	0	-inf	0	0	-inf	0	0	-inf	0	0	-inf	0	0	-inf	0	0	-inf	0	0	-inf	0	0	-inf	0	0	-inf	0	0	-inf	0	0	-inf	0	0	-inf	0	0	-inf	0	0	-inf	0	0	-inf	0	0	-inf	0	0	-inf	0	0	-inf	0	0	-inf	0	0	-inf	0	0	-inf	0	0	-inf	0	0	-inf	0	0	-inf	0	0	-inf	0	0	-inf	0	0	-inf	0	0	-inf	0	0	-inf	0	0	-inf	0	0	-inf	0	0	-inf	0	0	-inf	0	0	-inf	0	0	-inf	0	0	-inf	0	0	-inf	0	0	-inf	0	0	-inf	0	0	-inf	0	0	-inf	0	0	-inf	0	0	-inf	0	0	-inf	0	0	-inf	0	0	-inf	0	0	-inf	0	0	-inf	0	0	-inf	0	0	-inf	0	0	-inf	0	0	-inf	0	0	-inf	0	0	-inf	0	0	-inf	0	0	-inf	0	0	-inf	0	0	-inf	0	0	-inf	0	0	-inf	0	0	-inf	0	0	-inf	0	0	-inf	0	0	-inf	0	0	-inf	0	0	-inf	0	0	-inf	0	0	-inf	0	0	-inf	0	0	-inf	0	0	-inf	0	0	-inf	0	0	-inf	0	0	-inf	0	0	-inf	0	0	-inf	0	0	-inf	0	0	-inf	0	0	-inf	0	0	-inf	0	0	-inf	0	0	-inf	0	0	-inf	0	0	-inf	0	0	-inf	0	0	-inf	0	0	-inf	0	0	-inf	0	0	-inf	0	0	-inf	0	0	-inf	0	0	-inf	0	0	-inf	0	0	-inf	0	0	-inf	0	0	-inf	0	0	-inf	0	0	-inf	0	0	-inf	0	0	-inf	0	0	-inf	0	0	-inf	0	0	-inf	0	0	-inf	0	0	-inf	0	0	-inf	0	0	-inf	no_rank	unclassified Emticicia
2916755	0	0	-inf	0	0	-inf	0	0	-inf	0	0	-inf	0	0	-inf	8	8	41.5	0	0	-inf	0	0	-inf	0	0	-inf	0	0	-inf	0	0	-inf	0	0	-inf	0	0	-inf	0	0	-inf	0	0	-inf	0	0	-inf	0	0	-inf	0	0	-inf	0	0	-inf	0	0	-inf	0	0	-inf	0	0	-inf	0	0	-inf	0	0	-inf	0	0	-inf	0	0	-inf	0	0	-inf	0	0	-inf	11	11	40.72727272727273	0	0	-inf	0	0	-inf	0	0	-inf	0	0	-inf	0	0	-inf	0	0	-inf	0	0	-inf	0	0	-inf	0	0	-inf	0	0	-inf	0	0	-inf	0	0	-inf	0	0	-inf	0	0	-inf	0	0	-inf	0	0	-inf	0	0	-inf	0	0	-inf	0	0	-inf	0	0	-inf	0	0	-inf	0	0	-inf	0	0	-inf	0	0	-inf	0	0	-inf	0	0	-inf	0	0	-inf	0	0	-inf	0	0	-inf	0	0	-inf	0	0	-inf	0	0	-inf	0	0	-inf	0	0	-inf	0	0	-inf	0	0	-inf	0	0	-inf	0	0	-inf	0	0	-inf	0	0	-inf	0	0	-inf	0	0	-inf	0	0	-inf	0	0	-inf	0	0	-inf	0	0	-inf	0	0	-inf	0	0	-inf	0	0	-inf	0	0	-inf	0	0	-inf	0	0	-inf	0	0	-inf	0	0	-inf	0	0	-inf	0	0	-inf	0	0	-inf	0	0	-inf	0	0	-inf	0	0	-inf	0	0	-inf	0	0	-inf	0	0	-inf	0	0	-inf	0	0	-inf	0	0	-inf	0	0	-inf	0	0	-inf	0	0	-inf	0	0	-inf	0	0	-inf	0	0	-inf	0	0	-inf	0	0	-inf	0	0	-inf	0	0	-inf	0	0	-inf	0	0	-inf	0	0	-inf	0	0	-inf	0	0	-inf	0	0	-inf	0	0	-inf	0	0	-inf	0	0	-inf	0	0	-inf	0	0	-inf	0	0	-inf	0	0	-inf	0	0	-inf	0	0	-inf	0	0	-inf	0	0	-inf	0	0	-inf	0	0	-inf	0	0	-inf	0	0	-inf	0	0	-inf	0	0	-inf	0	0	-inf	0	0	-inf	0	0	-inf	0	0	-inf	0	0	-inf	0	0	-inf	0	0	-inf	0	0	-inf	0	0	-inf	0	0	-inf	0	0	-inf	0	0	-inf	0	0	-inf	0	0	-inf	0	0	-inf	0	0	-inf	0	0	-inf	0	0	-inf	0	0	-inf	0	0	-inf	species	Emticicia sp. 21SJ11W-3
319458	0	0	-inf	0	0	-inf	0	0	-inf	0	0	-inf	0	0	-inf	0	0	-inf	0	0	-inf	0	0	-inf	0	0	-inf	0	0	-inf	0	0	-inf	0	0	-inf	0	0	-inf	0	0	-inf	0	0	-inf	0	0	-inf	0	0	-inf	0	0	-inf	0	0	-inf	0	0	-inf	0	0	-inf	0	0	-inf	0	0	-inf	0	0	-inf	0	0	-inf	0	0	-inf	0	0	-inf	0	0	-inf	0	0	-inf	0	0	-inf	0	0	-inf	0	0	-inf	0	0	-inf	0	0	-inf	0	0	-inf	0	0	-inf	0	0	-inf	0	0	-inf	0	0	-inf	0	0	-inf	0	0	-inf	0	0	-inf	0	0	-inf	0	0	-inf	0	0	-inf	0	0	-inf	0	0	-inf	0	0	-inf	0	0	-inf	0	0	-inf	0	0	-inf	0	0	-inf	0	0	-inf	0	0	-inf	0	0	-inf	0	0	-inf	256	0	110.5199671484152	0	0	-inf	0	0	-inf	0	0	-inf	0	0	-inf	0	0	-inf	59	0	100.40204941058693	152	0	108.81399529171358	0	0	-inf	0	0	-inf	0	0	-inf	656	0	107.52461720492757	12	0	78.17483426811847	0	0	-inf	0	0	-inf	0	0	-inf	0	0	-inf	0	0	-inf	0	0	-inf	11	0	46.49955432436035	0	0	-inf	0	0	-inf	0	0	-inf	0	0	-inf	7	0	40.0	0	0	-inf	7	0	42.15997947779524	0	0	-inf	133	0	109.69221352457697	0	0	-inf	0	0	-inf	0	0	-inf	0	0	-inf	0	0	-inf	0	0	-inf	0	0	-inf	0	0	-inf	0	0	-inf	0	0	-inf	0	0	-inf	162	0	96.6393882228379	0	0	-inf	1207	0	108.64654956496814	0	0	-inf	0	0	-inf	0	0	-inf	0	0	-inf	0	0	-inf	0	0	-inf	0	0	-inf	0	0	-inf	0	0	-inf	0	0	-inf	0	0	-inf	0	0	-inf	0	0	-inf	0	0	-inf	0	0	-inf	0	0	-inf	0	0	-inf	0	0	-inf	0	0	-inf	0	0	-inf	376	0	112.1353288643574	164	0	112.92189299526363	38	0	99.3289731872046	0	0	-inf	0	0	-inf	0	0	-inf	0	0	-inf	0	0	-inf	0	0	-inf	0	0	-inf	0	0	-inf	0	0	-inf	0	0	-inf	0	0	-inf	0	0	-inf	7	0	91.67743320046942	0	0	-inf	0	0	-inf	0	0	-inf	0	0	-inf	0	0	-inf	7	0	122.01758948329571	10	0	40.92409987036266	0	0	-inf	0	0	-inf	0	0	-inf	0	0	-inf	0	0	-inf	0	0	-inf	genus	Leadbetterella
316068	0	0	-inf	0	0	-inf	0	0	-inf	0	0	-inf	0	0	-inf	0	0	-inf	0	0	-inf	0	0	-inf	0	0	-inf	0	0	-inf	0	0	-inf	0	0	-inf	0	0	-inf	0	0	-inf	0	0	-inf	0	0	-inf	0	0	-inf	0	0	-inf	0	0	-inf	0	0	-inf	0	0	-inf	0	0	-inf	0	0	-inf	0	0	-inf	0	0	-inf	0	0	-inf	0	0	-inf	0	0	-inf	0	0	-inf	0	0	-inf	0	0	-inf	0	0	-inf	0	0	-inf	0	0	-inf	0	0	-inf	0	0	-inf	0	0	-inf	0	0	-inf	0	0	-inf	0	0	-inf	0	0	-inf	0	0	-inf	0	0	-inf	0	0	-inf	0	0	-inf	0	0	-inf	0	0	-inf	0	0	-inf	0	0	-inf	0	0	-inf	0	0	-inf	0	0	-inf	0	0	-inf	0	0	-inf	0	0	-inf	0	0	-inf	256	0	110.5199671484152	0	0	-inf	0	0	-inf	0	0	-inf	0	0	-inf	0	0	-inf	59	0	100.40204941058693	152	0	108.81399529171358	0	0	-inf	0	0	-inf	0	0	-inf	656	0	107.52461720492757	12	0	78.17483426811847	0	0	-inf	0	0	-inf	0	0	-inf	0	0	-inf	0	0	-inf	0	0	-inf	11	0	46.49955432436035	0	0	-inf	0	0	-inf	0	0	-inf	0	0	-inf	7	0	40.0	0	0	-inf	7	0	42.15997947779524	0	0	-inf	133	0	109.69221352457697	0	0	-inf	0	0	-inf	0	0	-inf	0	0	-inf	0	0	-inf	0	0	-inf	0	0	-inf	0	0	-inf	0	0	-inf	0	0	-inf	0	0	-inf	162	0	96.6393882228379	0	0	-inf	1207	0	108.64654956496814	0	0	-inf	0	0	-inf	0	0	-inf	0	0	-inf	0	0	-inf	0	0	-inf	0	0	-inf	0	0	-inf	0	0	-inf	0	0	-inf	0	0	-inf	0	0	-inf	0	0	-inf	0	0	-inf	0	0	-inf	0	0	-inf	0	0	-inf	0	0	-inf	0	0	-inf	0	0	-inf	376	0	112.1353288643574	164	0	112.92189299526363	38	0	99.3289731872046	0	0	-inf	0	0	-inf	0	0	-inf	0	0	-inf	0	0	-inf	0	0	-inf	0	0	-inf	0	0	-inf	0	0	-inf	0	0	-inf	0	0	-inf	0	0	-inf	7	0	91.67743320046942	0	0	-inf	0	0	-inf	0	0	-inf	0	0	-inf	0	0	-inf	7	7	122.01758948329571	10	0	40.92409987036266	0	0	-inf	0	0	-inf	0	0	-inf	0	0	-inf	0	0	-inf	0	0	-inf	species	Leadbetterella byssophila
649349	0	0	-inf	0	0	-inf	0	0	-inf	0	0	-inf	0	0	-inf	0	0	-inf	0	0	-inf	0	0	-inf	0	0	-inf	0	0	-inf	0	0	-inf	0	0	-inf	0	0	-inf	0	0	-inf	0	0	-inf	0	0	-inf	0	0	-inf	0	0	-inf	0	0	-inf	0	0	-inf	0	0	-inf	0	0	-inf	0	0	-inf	0	0	-inf	0	0	-inf	0	0	-inf	0	0	-inf	0	0	-inf	0	0	-inf	0	0	-inf	0	0	-inf	0	0	-inf	0	0	-inf	0	0	-inf	0	0	-inf	0	0	-inf	0	0	-inf	0	0	-inf	0	0	-inf	0	0	-inf	0	0	-inf	0	0	-inf	0	0	-inf	0	0	-inf	0	0	-inf	0	0	-inf	0	0	-inf	0	0	-inf	0	0	-inf	0	0	-inf	0	0	-inf	0	0	-inf	0	0	-inf	0	0	-inf	0	0	-inf	0	0	-inf	256	256	110.5199671484152	0	0	-inf	0	0	-inf	0	0	-inf	0	0	-inf	0	0	-inf	59	59	100.40204941058693	152	152	108.81399529171358	0	0	-inf	0	0	-inf	0	0	-inf	656	656	107.52461720492757	12	12	78.17483426811847	0	0	-inf	0	0	-inf	0	0	-inf	0	0	-inf	0	0	-inf	0	0	-inf	11	11	46.49955432436035	0	0	-inf	0	0	-inf	0	0	-inf	0	0	-inf	7	7	40.0	0	0	-inf	7	7	42.15997947779524	0	0	-inf	133	133	109.69221352457697	0	0	-inf	0	0	-inf	0	0	-inf	0	0	-inf	0	0	-inf	0	0	-inf	0	0	-inf	0	0	-inf	0	0	-inf	0	0	-inf	0	0	-inf	162	162	96.6393882228379	0	0	-inf	1207	1207	108.64654956496814	0	0	-inf	0	0	-inf	0	0	-inf	0	0	-inf	0	0	-inf	0	0	-inf	0	0	-inf	0	0	-inf	0	0	-inf	0	0	-inf	0	0	-inf	0	0	-inf	0	0	-inf	0	0	-inf	0	0	-inf	0	0	-inf	0	0	-inf	0	0	-inf	0	0	-inf	0	0	-inf	376	376	112.1353288643574	164	164	112.92189299526363	38	38	99.3289731872046	0	0	-inf	0	0	-inf	0	0	-inf	0	0	-inf	0	0	-inf	0	0	-inf	0	0	-inf	0	0	-inf	0	0	-inf	0	0	-inf	0	0	-inf	0	0	-inf	7	7	91.67743320046942	0	0	-inf	0	0	-inf	0	0	-inf	0	0	-inf	0	0	-inf	0	0	-inf	10	10	40.92409987036266	0	0	-inf	0	0	-inf	0	0	-inf	0	0	-inf	0	0	-inf	0	0	-inf	strain	Leadbetterella byssophila DSM 17132
332157	0	0	-inf	0	0	-inf	0	0	-inf	0	0	-inf	0	0	-inf	0	0	-inf	0	0	-inf	0	0	-inf	0	0	-inf	0	0	-inf	9	0	48.333333333333336	0	0	-inf	0	0	-inf	0	0	-inf	0	0	-inf	0	0	-inf	0	0	-inf	0	0	-inf	0	0	-inf	0	0	-inf	0	0	-inf	0	0	-inf	0	0	-inf	0	0	-inf	0	0	-inf	0	0	-inf	0	0	-inf	22	0	44.81818181818182	0	0	-inf	0	0	-inf	0	0	-inf	0	0	-inf	0	0	-inf	0	0	-inf	0	0	-inf	0	0	-inf	0	0	-inf	0	0	-inf	0	0	-inf	0	0	-inf	0	0	-inf	0	0	-inf	0	0	-inf	0	0	-inf	0	0	-inf	0	0	-inf	0	0	-inf	0	0	-inf	0	0	-inf	0	0	-inf	0	0	-inf	0	0	-inf	10	0	49.7	0	0	-inf	0	0	-inf	0	0	-inf	0	0	-inf	0	0	-inf	0	0	-inf	0	0	-inf	0	0	-inf	0	0	-inf	0	0	-inf	0	0	-inf	0	0	-inf	0	0	-inf	0	0	-inf	0	0	-inf	11	0	44.5503476244693	0	0	-inf	0	0	-inf	0	0	-inf	0	0	-inf	0	0	-inf	0	0	-inf	0	0	-inf	0	0	-inf	0	0	-inf	0	0	-inf	0	0	-inf	0	0	-inf	0	0	-inf	0	0	-inf	0	0	-inf	0	0	-inf	0	0	-inf	0	0	-inf	0	0	-inf	0	0	-inf	0	0	-inf	0	0	-inf	0	0	-inf	0	0	-inf	0	0	-inf	0	0	-inf	0	0	-inf	0	0	-inf	0	0	-inf	0	0	-inf	9	0	49.0	0	0	-inf	0	0	-inf	0	0	-inf	8	1	49.6168449345612	0	0	-inf	0	0	-inf	0	0	-inf	0	0	-inf	0	0	-inf	0	0	-inf	0	0	-inf	0	0	-inf	0	0	-inf	0	0	-inf	0	0	-inf	0	0	-inf	0	0	-inf	0	0	-inf	0	0	-inf	0	0	-inf	0	0	-inf	0	0	-inf	0	0	-inf	0	0	-inf	0	0	-inf	0	0	-inf	0	0	-inf	0	0	-inf	0	0	-inf	0	0	-inf	20	0	77.1698484809835	0	0	-inf	0	0	-inf	0	0	-inf	0	0	-inf	0	0	-inf	0	0	-inf	12	0	49.166666666666664	0	0	-inf	0	0	-inf	9	0	44.888888888888886	0	0	-inf	0	0	-inf	0	0	-inf	0	0	-inf	0	0	-inf	0	0	-inf	0	0	-inf	genus	Larkinella
332158	0	0	-inf	0	0	-inf	0	0	-inf	0	0	-inf	0	0	-inf	0	0	-inf	0	0	-inf	0	0	-inf	0	0	-inf	0	0	-inf	9	9	48.333333333333336	0	0	-inf	0	0	-inf	0	0	-inf	0	0	-inf	0	0	-inf	0	0	-inf	0	0	-inf	0	0	-inf	0	0	-inf	0	0	-inf	0	0	-inf	0	0	-inf	0	0	-inf	0	0	-inf	0	0	-inf	0	0	-inf	22	22	44.81818181818182	0	0	-inf	0	0	-inf	0	0	-inf	0	0	-inf	0	0	-inf	0	0	-inf	0	0	-inf	0	0	-inf	0	0	-inf	0	0	-inf	0	0	-inf	0	0	-inf	0	0	-inf	0	0	-inf	0	0	-inf	0	0	-inf	0	0	-inf	0	0	-inf	0	0	-inf	0	0	-inf	0	0	-inf	0	0	-inf	0	0	-inf	0	0	-inf	10	10	49.7	0	0	-inf	0	0	-inf	0	0	-inf	0	0	-inf	0	0	-inf	0	0	-inf	0	0	-inf	0	0	-inf	0	0	-inf	0	0	-inf	0	0	-inf	0	0	-inf	0	0	-inf	0	0	-inf	0	0	-inf	11	11	44.5503476244693	0	0	-inf	0	0	-inf	0	0	-inf	0	0	-inf	0	0	-inf	0	0	-inf	0	0	-inf	0	0	-inf	0	0	-inf	0	0	-inf	0	0	-inf	0	0	-inf	0	0	-inf	0	0	-inf	0	0	-inf	0	0	-inf	0	0	-inf	0	0	-inf	0	0	-inf	0	0	-inf	0	0	-inf	0	0	-inf	0	0	-inf	0	0	-inf	0	0	-inf	0	0	-inf	0	0	-inf	0	0	-inf	0	0	-inf	0	0	-inf	9	9	49.0	0	0	-inf	0	0	-inf	0	0	-inf	7	7	50.41925135378423	0	0	-inf	0	0	-inf	0	0	-inf	0	0	-inf	0	0	-inf	0	0	-inf	0	0	-inf	0	0	-inf	0	0	-inf	0	0	-inf	0	0	-inf	0	0	-inf	0	0	-inf	0	0	-inf	0	0	-inf	0	0	-inf	0	0	-inf	0	0	-inf	0	0	-inf	0	0	-inf	0	0	-inf	0	0	-inf	0	0	-inf	0	0	-inf	0	0	-inf	0	0	-inf	0	0	-inf	0	0	-inf	0	0	-inf	0	0	-inf	0	0	-inf	0	0	-inf	0	0	-inf	12	12	49.166666666666664	0	0	-inf	0	0	-inf	9	9	44.888888888888886	0	0	-inf	0	0	-inf	0	0	-inf	0	0	-inf	0	0	-inf	0	0	-inf	0	0	-inf	species	Larkinella insperata
2620233	0	0	-inf	0	0	-inf	0	0	-inf	0	0	-inf	0	0	-inf	0	0	-inf	0	0	-inf	0	0	-inf	0	0	-inf	0	0	-inf	0	0	-inf	0	0	-inf	0	0	-inf	0	0	-inf	0	0	-inf	0	0	-inf	0	0	-inf	0	0	-inf	0	0	-inf	0	0	-inf	0	0	-inf	0	0	-inf	0	0	-inf	0	0	-inf	0	0	-inf	0	0	-inf	0	0	-inf	0	0	-inf	0	0	-inf	0	0	-inf	0	0	-inf	0	0	-inf	0	0	-inf	0	0	-inf	0	0	-inf	0	0	-inf	0	0	-inf	0	0	-inf	0	0	-inf	0	0	-inf	0	0	-inf	0	0	-inf	0	0	-inf	0	0	-inf	0	0	-inf	0	0	-inf	0	0	-inf	0	0	-inf	0	0	-inf	0	0	-inf	0	0	-inf	0	0	-inf	0	0	-inf	0	0	-inf	0	0	-inf	0	0	-inf	0	0	-inf	0	0	-inf	0	0	-inf	0	0	-inf	0	0	-inf	0	0	-inf	0	0	-inf	0	0	-inf	0	0	-inf	0	0	-inf	0	0	-inf	0	0	-inf	0	0	-inf	0	0	-inf	0	0	-inf	0	0	-inf	0	0	-inf	0	0	-inf	0	0	-inf	0	0	-inf	0	0	-inf	0	0	-inf	0	0	-inf	0	0	-inf	0	0	-inf	0	0	-inf	0	0	-inf	0	0	-inf	0	0	-inf	0	0	-inf	0	0	-inf	0	0	-inf	0	0	-inf	0	0	-inf	0	0	-inf	0	0	-inf	0	0	-inf	0	0	-inf	0	0	-inf	0	0	-inf	0	0	-inf	0	0	-inf	0	0	-inf	0	0	-inf	0	0	-inf	0	0	-inf	0	0	-inf	0	0	-inf	0	0	-inf	0	0	-inf	0	0	-inf	0	0	-inf	0	0	-inf	0	0	-inf	0	0	-inf	0	0	-inf	0	0	-inf	0	0	-inf	0	0	-inf	0	0	-inf	0	0	-inf	0	0	-inf	0	0	-inf	0	0	-inf	0	0	-inf	0	0	-inf	0	0	-inf	0	0	-inf	0	0	-inf	0	0	-inf	0	0	-inf	0	0	-inf	0	0	-inf	0	0	-inf	20	0	77.1698484809835	0	0	-inf	0	0	-inf	0	0	-inf	0	0	-inf	0	0	-inf	0	0	-inf	0	0	-inf	0	0	-inf	0	0	-inf	0	0	-inf	0	0	-inf	0	0	-inf	0	0	-inf	0	0	-inf	0	0	-inf	0	0	-inf	0	0	-inf	no_rank	unclassified Larkinella
2907205	0	0	-inf	0	0	-inf	0	0	-inf	0	0	-inf	0	0	-inf	0	0	-inf	0	0	-inf	0	0	-inf	0	0	-inf	0	0	-inf	0	0	-inf	0	0	-inf	0	0	-inf	0	0	-inf	0	0	-inf	0	0	-inf	0	0	-inf	0	0	-inf	0	0	-inf	0	0	-inf	0	0	-inf	0	0	-inf	0	0	-inf	0	0	-inf	0	0	-inf	0	0	-inf	0	0	-inf	0	0	-inf	0	0	-inf	0	0	-inf	0	0	-inf	0	0	-inf	0	0	-inf	0	0	-inf	0	0	-inf	0	0	-inf	0	0	-inf	0	0	-inf	0	0	-inf	0	0	-inf	0	0	-inf	0	0	-inf	0	0	-inf	0	0	-inf	0	0	-inf	0	0	-inf	0	0	-inf	0	0	-inf	0	0	-inf	0	0	-inf	0	0	-inf	0	0	-inf	0	0	-inf	0	0	-inf	0	0	-inf	0	0	-inf	0	0	-inf	0	0	-inf	0	0	-inf	0	0	-inf	0	0	-inf	0	0	-inf	0	0	-inf	0	0	-inf	0	0	-inf	0	0	-inf	0	0	-inf	0	0	-inf	0	0	-inf	0	0	-inf	0	0	-inf	0	0	-inf	0	0	-inf	0	0	-inf	0	0	-inf	0	0	-inf	0	0	-inf	0	0	-inf	0	0	-inf	0	0	-inf	0	0	-inf	0	0	-inf	0	0	-inf	0	0	-inf	0	0	-inf	0	0	-inf	0	0	-inf	0	0	-inf	0	0	-inf	0	0	-inf	0	0	-inf	0	0	-inf	0	0	-inf	0	0	-inf	0	0	-inf	0	0	-inf	0	0	-inf	0	0	-inf	0	0	-inf	0	0	-inf	0	0	-inf	0	0	-inf	0	0	-inf	0	0	-inf	0	0	-inf	0	0	-inf	0	0	-inf	0	0	-inf	0	0	-inf	0	0	-inf	0	0	-inf	0	0	-inf	0	0	-inf	0	0	-inf	0	0	-inf	0	0	-inf	0	0	-inf	0	0	-inf	0	0	-inf	0	0	-inf	0	0	-inf	0	0	-inf	0	0	-inf	0	0	-inf	0	0	-inf	0	0	-inf	0	0	-inf	0	0	-inf	0	0	-inf	0	0	-inf	20	20	77.1698484809835	0	0	-inf	0	0	-inf	0	0	-inf	0	0	-inf	0	0	-inf	0	0	-inf	0	0	-inf	0	0	-inf	0	0	-inf	0	0	-inf	0	0	-inf	0	0	-inf	0	0	-inf	0	0	-inf	0	0	-inf	0	0	-inf	0	0	-inf	species	Larkinella sp. IE-0392
861914	0	0	-inf	0	0	-inf	0	0	-inf	76	0	41.80263157894737	0	0	-inf	0	0	-inf	0	0	-inf	0	0	-inf	16	0	40.0	0	0	-inf	0	0	-inf	0	0	-inf	0	0	-inf	0	0	-inf	0	0	-inf	0	0	-inf	0	0	-inf	0	0	-inf	0	0	-inf	0	0	-inf	0	0	-inf	0	0	-inf	0	0	-inf	10	0	42.4	19	0	42.05263157894737	0	0	-inf	0	0	-inf	45	0	41.31111111111111	0	0	-inf	0	0	-inf	0	0	-inf	0	0	-inf	8	0	53.375	0	0	-inf	0	0	-inf	0	0	-inf	0	0	-inf	0	0	-inf	36	0	42.916666666666664	0	0	-inf	16	0	41.5625	0	0	-inf	0	0	-inf	0	0	-inf	0	0	-inf	0	0	-inf	0	0	-inf	0	0	-inf	0	0	-inf	0	0	-inf	0	0	-inf	0	0	-inf	0	0	-inf	0	0	-inf	0	0	-inf	0	0	-inf	0	0	-inf	0	0	-inf	0	0	-inf	32	0	40.333887674834166	0	0	-inf	18	0	46.02225760756751	0	0	-inf	20	0	40.75	0	0	-inf	0	0	-inf	0	0	-inf	0	0	-inf	0	0	-inf	0	0	-inf	0	0	-inf	0	0	-inf	0	0	-inf	0	0	-inf	0	0	-inf	0	0	-inf	0	0	-inf	0	0	-inf	0	0	-inf	27	3	51.75351886345221	0	0	-inf	0	0	-inf	0	0	-inf	0	0	-inf	14	1	57.67839104878988	0	0	-inf	0	0	-inf	0	0	-inf	0	0	-inf	0	0	-inf	0	0	-inf	15	0	40.4	0	0	-inf	0	0	-inf	14	6	44.723718280611806	0	0	-inf	35	1	40.6	17	1	42.470588235294116	0	0	-inf	0	0	-inf	0	0	-inf	0	0	-inf	0	0	-inf	0	0	-inf	0	0	-inf	0	0	-inf	0	0	-inf	0	0	-inf	0	0	-inf	0	0	-inf	0	0	-inf	0	0	-inf	0	0	-inf	0	0	-inf	0	0	-inf	0	0	-inf	0	0	-inf	20	2	45.827607688413266	0	0	-inf	0	0	-inf	16	0	55.875	0	0	-inf	0	0	-inf	0	0	-inf	0	0	-inf	0	0	-inf	0	0	-inf	0	0	-inf	0	0	-inf	0	0	-inf	27	0	40.03703703703704	0	0	-inf	0	0	-inf	0	0	-inf	0	0	-inf	0	0	-inf	0	0	-inf	0	0	-inf	19	3	42.15698716091036	0	0	-inf	0	0	-inf	0	0	-inf	0	0	-inf	0	0	-inf	0	0	-inf	7	7	50.48852708960654	0	0	-inf	0	0	-inf	genus	Fibrella
651143	0	0	-inf	0	0	-inf	0	0	-inf	0	0	-inf	0	0	-inf	0	0	-inf	0	0	-inf	0	0	-inf	0	0	-inf	0	0	-inf	0	0	-inf	0	0	-inf	0	0	-inf	0	0	-inf	0	0	-inf	0	0	-inf	0	0	-inf	0	0	-inf	0	0	-inf	0	0	-inf	0	0	-inf	0	0	-inf	0	0	-inf	10	0	42.4	19	0	42.05263157894737	0	0	-inf	0	0	-inf	0	0	-inf	0	0	-inf	0	0	-inf	0	0	-inf	0	0	-inf	8	0	53.375	0	0	-inf	0	0	-inf	0	0	-inf	0	0	-inf	0	0	-inf	36	0	42.916666666666664	0	0	-inf	0	0	-inf	0	0	-inf	0	0	-inf	0	0	-inf	0	0	-inf	0	0	-inf	0	0	-inf	0	0	-inf	0	0	-inf	0	0	-inf	0	0	-inf	0	0	-inf	0	0	-inf	0	0	-inf	0	0	-inf	0	0	-inf	0	0	-inf	0	0	-inf	0	0	-inf	32	0	40.333887674834166	0	0	-inf	18	0	46.02225760756751	0	0	-inf	20	0	40.75	0	0	-inf	0	0	-inf	0	0	-inf	0	0	-inf	0	0	-inf	0	0	-inf	0	0	-inf	0	0	-inf	0	0	-inf	0	0	-inf	0	0	-inf	0	0	-inf	0	0	-inf	0	0	-inf	0	0	-inf	24	0	52.958333333333336	0	0	-inf	0	0	-inf	0	0	-inf	0	0	-inf	13	0	57.15384615384615	0	0	-inf	0	0	-inf	0	0	-inf	0	0	-inf	0	0	-inf	0	0	-inf	15	0	40.4	0	0	-inf	0	0	-inf	0	0	-inf	0	0	-inf	34	0	40.588235294117645	16	0	42.625	0	0	-inf	0	0	-inf	0	0	-inf	0	0	-inf	0	0	-inf	0	0	-inf	0	0	-inf	0	0	-inf	0	0	-inf	0	0	-inf	0	0	-inf	0	0	-inf	0	0	-inf	0	0	-inf	0	0	-inf	0	0	-inf	0	0	-inf	0	0	-inf	0	0	-inf	18	0	46.22752099245548	0	0	-inf	0	0	-inf	16	0	55.875	0	0	-inf	0	0	-inf	0	0	-inf	0	0	-inf	0	0	-inf	0	0	-inf	0	0	-inf	0	0	-inf	0	0	-inf	27	0	40.03703703703704	0	0	-inf	0	0	-inf	0	0	-inf	0	0	-inf	0	0	-inf	0	0	-inf	0	0	-inf	0	0	-inf	0	0	-inf	0	0	-inf	0	0	-inf	0	0	-inf	0	0	-inf	0	0	-inf	0	0	-inf	0	0	-inf	0	0	-inf	species	Fibrella aestuarina
1166018	0	0	-inf	0	0	-inf	0	0	-inf	0	0	-inf	0	0	-inf	0	0	-inf	0	0	-inf	0	0	-inf	0	0	-inf	0	0	-inf	0	0	-inf	0	0	-inf	0	0	-inf	0	0	-inf	0	0	-inf	0	0	-inf	0	0	-inf	0	0	-inf	0	0	-inf	0	0	-inf	0	0	-inf	0	0	-inf	0	0	-inf	10	10	42.4	19	19	42.05263157894737	0	0	-inf	0	0	-inf	0	0	-inf	0	0	-inf	0	0	-inf	0	0	-inf	0	0	-inf	8	8	53.375	0	0	-inf	0	0	-inf	0	0	-inf	0	0	-inf	0	0	-inf	36	36	42.916666666666664	0	0	-inf	0	0	-inf	0	0	-inf	0	0	-inf	0	0	-inf	0	0	-inf	0	0	-inf	0	0	-inf	0	0	-inf	0	0	-inf	0	0	-inf	0	0	-inf	0	0	-inf	0	0	-inf	0	0	-inf	0	0	-inf	0	0	-inf	0	0	-inf	0	0	-inf	0	0	-inf	32	32	40.333887674834166	0	0	-inf	18	18	46.02225760756751	0	0	-inf	20	20	40.75	0	0	-inf	0	0	-inf	0	0	-inf	0	0	-inf	0	0	-inf	0	0	-inf	0	0	-inf	0	0	-inf	0	0	-inf	0	0	-inf	0	0	-inf	0	0	-inf	0	0	-inf	0	0	-inf	0	0	-inf	24	24	52.958333333333336	0	0	-inf	0	0	-inf	0	0	-inf	0	0	-inf	13	13	57.15384615384615	0	0	-inf	0	0	-inf	0	0	-inf	0	0	-inf	0	0	-inf	0	0	-inf	15	15	40.4	0	0	-inf	0	0	-inf	0	0	-inf	0	0	-inf	34	34	40.588235294117645	16	16	42.625	0	0	-inf	0	0	-inf	0	0	-inf	0	0	-inf	0	0	-inf	0	0	-inf	0	0	-inf	0	0	-inf	0	0	-inf	0	0	-inf	0	0	-inf	0	0	-inf	0	0	-inf	0	0	-inf	0	0	-inf	0	0	-inf	0	0	-inf	0	0	-inf	0	0	-inf	18	18	46.22752099245548	0	0	-inf	0	0	-inf	16	16	55.875	0	0	-inf	0	0	-inf	0	0	-inf	0	0	-inf	0	0	-inf	0	0	-inf	0	0	-inf	0	0	-inf	0	0	-inf	27	27	40.03703703703704	0	0	-inf	0	0	-inf	0	0	-inf	0	0	-inf	0	0	-inf	0	0	-inf	0	0	-inf	0	0	-inf	0	0	-inf	0	0	-inf	0	0	-inf	0	0	-inf	0	0	-inf	0	0	-inf	0	0	-inf	0	0	-inf	0	0	-inf	strain	Fibrella aestuarina BUZ 2
2620963	0	0	-inf	0	0	-inf	0	0	-inf	76	0	41.80263157894737	0	0	-inf	0	0	-inf	0	0	-inf	0	0	-inf	16	0	40.0	0	0	-inf	0	0	-inf	0	0	-inf	0	0	-inf	0	0	-inf	0	0	-inf	0	0	-inf	0	0	-inf	0	0	-inf	0	0	-inf	0	0	-inf	0	0	-inf	0	0	-inf	0	0	-inf	0	0	-inf	0	0	-inf	0	0	-inf	0	0	-inf	45	0	41.31111111111111	0	0	-inf	0	0	-inf	0	0	-inf	0	0	-inf	0	0	-inf	0	0	-inf	0	0	-inf	0	0	-inf	0	0	-inf	0	0	-inf	0	0	-inf	0	0	-inf	16	0	41.5625	0	0	-inf	0	0	-inf	0	0	-inf	0	0	-inf	0	0	-inf	0	0	-inf	0	0	-inf	0	0	-inf	0	0	-inf	0	0	-inf	0	0	-inf	0	0	-inf	0	0	-inf	0	0	-inf	0	0	-inf	0	0	-inf	0	0	-inf	0	0	-inf	0	0	-inf	0	0	-inf	0	0	-inf	0	0	-inf	0	0	-inf	0	0	-inf	0	0	-inf	0	0	-inf	0	0	-inf	0	0	-inf	0	0	-inf	0	0	-inf	0	0	-inf	0	0	-inf	0	0	-inf	0	0	-inf	0	0	-inf	0	0	-inf	0	0	-inf	0	0	-inf	0	0	-inf	0	0	-inf	0	0	-inf	0	0	-inf	0	0	-inf	0	0	-inf	0	0	-inf	0	0	-inf	0	0	-inf	0	0	-inf	0	0	-inf	0	0	-inf	0	0	-inf	0	0	-inf	0	0	-inf	8	0	41.75	0	0	-inf	0	0	-inf	0	0	-inf	0	0	-inf	0	0	-inf	0	0	-inf	0	0	-inf	0	0	-inf	0	0	-inf	0	0	-inf	0	0	-inf	0	0	-inf	0	0	-inf	0	0	-inf	0	0	-inf	0	0	-inf	0	0	-inf	0	0	-inf	0	0	-inf	0	0	-inf	0	0	-inf	0	0	-inf	0	0	-inf	0	0	-inf	0	0	-inf	0	0	-inf	0	0	-inf	0	0	-inf	0	0	-inf	0	0	-inf	0	0	-inf	0	0	-inf	0	0	-inf	0	0	-inf	0	0	-inf	0	0	-inf	0	0	-inf	0	0	-inf	0	0	-inf	0	0	-inf	0	0	-inf	0	0	-inf	0	0	-inf	16	0	41.89276695296637	0	0	-inf	0	0	-inf	0	0	-inf	0	0	-inf	0	0	-inf	0	0	-inf	0	0	-inf	0	0	-inf	0	0	-inf	no_rank	unclassified Fibrella
1834519	0	0	-inf	0	0	-inf	0	0	-inf	76	76	41.80263157894737	0	0	-inf	0	0	-inf	0	0	-inf	0	0	-inf	16	16	40.0	0	0	-inf	0	0	-inf	0	0	-inf	0	0	-inf	0	0	-inf	0	0	-inf	0	0	-inf	0	0	-inf	0	0	-inf	0	0	-inf	0	0	-inf	0	0	-inf	0	0	-inf	0	0	-inf	0	0	-inf	0	0	-inf	0	0	-inf	0	0	-inf	45	45	41.31111111111111	0	0	-inf	0	0	-inf	0	0	-inf	0	0	-inf	0	0	-inf	0	0	-inf	0	0	-inf	0	0	-inf	0	0	-inf	0	0	-inf	0	0	-inf	0	0	-inf	16	16	41.5625	0	0	-inf	0	0	-inf	0	0	-inf	0	0	-inf	0	0	-inf	0	0	-inf	0	0	-inf	0	0	-inf	0	0	-inf	0	0	-inf	0	0	-inf	0	0	-inf	0	0	-inf	0	0	-inf	0	0	-inf	0	0	-inf	0	0	-inf	0	0	-inf	0	0	-inf	0	0	-inf	0	0	-inf	0	0	-inf	0	0	-inf	0	0	-inf	0	0	-inf	0	0	-inf	0	0	-inf	0	0	-inf	0	0	-inf	0	0	-inf	0	0	-inf	0	0	-inf	0	0	-inf	0	0	-inf	0	0	-inf	0	0	-inf	0	0	-inf	0	0	-inf	0	0	-inf	0	0	-inf	0	0	-inf	0	0	-inf	0	0	-inf	0	0	-inf	0	0	-inf	0	0	-inf	0	0	-inf	0	0	-inf	0	0	-inf	0	0	-inf	0	0	-inf	0	0	-inf	0	0	-inf	8	8	41.75	0	0	-inf	0	0	-inf	0	0	-inf	0	0	-inf	0	0	-inf	0	0	-inf	0	0	-inf	0	0	-inf	0	0	-inf	0	0	-inf	0	0	-inf	0	0	-inf	0	0	-inf	0	0	-inf	0	0	-inf	0	0	-inf	0	0	-inf	0	0	-inf	0	0	-inf	0	0	-inf	0	0	-inf	0	0	-inf	0	0	-inf	0	0	-inf	0	0	-inf	0	0	-inf	0	0	-inf	0	0	-inf	0	0	-inf	0	0	-inf	0	0	-inf	0	0	-inf	0	0	-inf	0	0	-inf	0	0	-inf	0	0	-inf	0	0	-inf	0	0	-inf	0	0	-inf	0	0	-inf	0	0	-inf	0	0	-inf	0	0	-inf	16	16	41.89276695296637	0	0	-inf	0	0	-inf	0	0	-inf	0	0	-inf	0	0	-inf	0	0	-inf	0	0	-inf	0	0	-inf	0	0	-inf	species	Fibrella sp. ES10-3-2-2
2173039	0	0	-inf	0	0	-inf	0	0	-inf	0	0	-inf	0	0	-inf	0	0	-inf	0	0	-inf	0	0	-inf	0	0	-inf	0	0	-inf	0	0	-inf	0	0	-inf	0	0	-inf	0	0	-inf	0	0	-inf	0	0	-inf	0	0	-inf	0	0	-inf	0	0	-inf	0	0	-inf	0	0	-inf	0	0	-inf	0	0	-inf	0	0	-inf	0	0	-inf	0	0	-inf	0	0	-inf	0	0	-inf	0	0	-inf	0	0	-inf	0	0	-inf	0	0	-inf	0	0	-inf	0	0	-inf	0	0	-inf	0	0	-inf	0	0	-inf	0	0	-inf	0	0	-inf	0	0	-inf	7	0	41.0	0	0	-inf	0	0	-inf	0	0	-inf	0	0	-inf	0	0	-inf	0	0	-inf	0	0	-inf	0	0	-inf	0	0	-inf	0	0	-inf	0	0	-inf	0	0	-inf	0	0	-inf	0	0	-inf	0	0	-inf	0	0	-inf	0	0	-inf	0	0	-inf	0	0	-inf	0	0	-inf	0	0	-inf	0	0	-inf	0	0	-inf	0	0	-inf	0	0	-inf	0	0	-inf	0	0	-inf	0	0	-inf	0	0	-inf	0	0	-inf	0	0	-inf	0	0	-inf	0	0	-inf	0	0	-inf	0	0	-inf	0	0	-inf	0	0	-inf	0	0	-inf	0	0	-inf	0	0	-inf	0	0	-inf	0	0	-inf	0	0	-inf	0	0	-inf	0	0	-inf	0	0	-inf	0	0	-inf	0	0	-inf	0	0	-inf	0	0	-inf	0	0	-inf	0	0	-inf	0	0	-inf	0	0	-inf	0	0	-inf	0	0	-inf	0	0	-inf	0	0	-inf	0	0	-inf	0	0	-inf	0	0	-inf	0	0	-inf	0	0	-inf	0	0	-inf	0	0	-inf	0	0	-inf	0	0	-inf	0	0	-inf	0	0	-inf	0	0	-inf	0	0	-inf	0	0	-inf	0	0	-inf	0	0	-inf	0	0	-inf	0	0	-inf	0	0	-inf	0	0	-inf	0	0	-inf	0	0	-inf	0	0	-inf	0	0	-inf	0	0	-inf	0	0	-inf	0	0	-inf	0	0	-inf	0	0	-inf	0	0	-inf	0	0	-inf	0	0	-inf	0	0	-inf	0	0	-inf	0	0	-inf	0	0	-inf	0	0	-inf	0	0	-inf	0	0	-inf	0	0	-inf	0	0	-inf	0	0	-inf	0	0	-inf	0	0	-inf	0	0	-inf	0	0	-inf	0	0	-inf	0	0	-inf	0	0	-inf	genus	Arcticibacterium
1784714	0	0	-inf	0	0	-inf	0	0	-inf	0	0	-inf	0	0	-inf	0	0	-inf	0	0	-inf	0	0	-inf	0	0	-inf	0	0	-inf	0	0	-inf	0	0	-inf	0	0	-inf	0	0	-inf	0	0	-inf	0	0	-inf	0	0	-inf	0	0	-inf	0	0	-inf	0	0	-inf	0	0	-inf	0	0	-inf	0	0	-inf	0	0	-inf	0	0	-inf	0	0	-inf	0	0	-inf	0	0	-inf	0	0	-inf	0	0	-inf	0	0	-inf	0	0	-inf	0	0	-inf	0	0	-inf	0	0	-inf	0	0	-inf	0	0	-inf	0	0	-inf	0	0	-inf	0	0	-inf	7	7	41.0	0	0	-inf	0	0	-inf	0	0	-inf	0	0	-inf	0	0	-inf	0	0	-inf	0	0	-inf	0	0	-inf	0	0	-inf	0	0	-inf	0	0	-inf	0	0	-inf	0	0	-inf	0	0	-inf	0	0	-inf	0	0	-inf	0	0	-inf	0	0	-inf	0	0	-inf	0	0	-inf	0	0	-inf	0	0	-inf	0	0	-inf	0	0	-inf	0	0	-inf	0	0	-inf	0	0	-inf	0	0	-inf	0	0	-inf	0	0	-inf	0	0	-inf	0	0	-inf	0	0	-inf	0	0	-inf	0	0	-inf	0	0	-inf	0	0	-inf	0	0	-inf	0	0	-inf	0	0	-inf	0	0	-inf	0	0	-inf	0	0	-inf	0	0	-inf	0	0	-inf	0	0	-inf	0	0	-inf	0	0	-inf	0	0	-inf	0	0	-inf	0	0	-inf	0	0	-inf	0	0	-inf	0	0	-inf	0	0	-inf	0	0	-inf	0	0	-inf	0	0	-inf	0	0	-inf	0	0	-inf	0	0	-inf	0	0	-inf	0	0	-inf	0	0	-inf	0	0	-inf	0	0	-inf	0	0	-inf	0	0	-inf	0	0	-inf	0	0	-inf	0	0	-inf	0	0	-inf	0	0	-inf	0	0	-inf	0	0	-inf	0	0	-inf	0	0	-inf	0	0	-inf	0	0	-inf	0	0	-inf	0	0	-inf	0	0	-inf	0	0	-inf	0	0	-inf	0	0	-inf	0	0	-inf	0	0	-inf	0	0	-inf	0	0	-inf	0	0	-inf	0	0	-inf	0	0	-inf	0	0	-inf	0	0	-inf	0	0	-inf	0	0	-inf	0	0	-inf	0	0	-inf	0	0	-inf	0	0	-inf	0	0	-inf	0	0	-inf	0	0	-inf	0	0	-inf	0	0	-inf	0	0	-inf	0	0	-inf	species	Arcticibacterium luteifluviistationis
2975149	0	0	-inf	0	0	-inf	0	0	-inf	0	0	-inf	0	0	-inf	0	0	-inf	0	0	-inf	0	0	-inf	0	0	-inf	0	0	-inf	0	0	-inf	0	0	-inf	0	0	-inf	0	0	-inf	0	0	-inf	0	0	-inf	0	0	-inf	0	0	-inf	0	0	-inf	0	0	-inf	0	0	-inf	0	0	-inf	0	0	-inf	0	0	-inf	0	0	-inf	0	0	-inf	0	0	-inf	0	0	-inf	0	0	-inf	0	0	-inf	0	0	-inf	0	0	-inf	0	0	-inf	0	0	-inf	0	0	-inf	0	0	-inf	0	0	-inf	0	0	-inf	0	0	-inf	0	0	-inf	0	0	-inf	0	0	-inf	0	0	-inf	0	0	-inf	0	0	-inf	0	0	-inf	0	0	-inf	0	0	-inf	0	0	-inf	0	0	-inf	0	0	-inf	0	0	-inf	0	0	-inf	0	0	-inf	0	0	-inf	0	0	-inf	0	0	-inf	0	0	-inf	0	0	-inf	0	0	-inf	8	0	40.5	0	0	-inf	15	0	42.46666666666667	0	0	-inf	0	0	-inf	0	0	-inf	0	0	-inf	0	0	-inf	0	0	-inf	0	0	-inf	0	0	-inf	0	0	-inf	26	0	41.11538461538461	0	0	-inf	0	0	-inf	0	0	-inf	0	0	-inf	0	0	-inf	0	0	-inf	0	0	-inf	0	0	-inf	0	0	-inf	0	0	-inf	0	0	-inf	0	0	-inf	10	0	42.27844654762237	0	0	-inf	0	0	-inf	0	0	-inf	0	0	-inf	0	0	-inf	0	0	-inf	0	0	-inf	0	0	-inf	0	0	-inf	0	0	-inf	0	0	-inf	0	0	-inf	0	0	-inf	0	0	-inf	0	0	-inf	0	0	-inf	0	0	-inf	0	0	-inf	0	0	-inf	0	0	-inf	0	0	-inf	0	0	-inf	0	0	-inf	0	0	-inf	0	0	-inf	0	0	-inf	0	0	-inf	0	0	-inf	0	0	-inf	0	0	-inf	0	0	-inf	0	0	-inf	0	0	-inf	0	0	-inf	0	0	-inf	0	0	-inf	0	0	-inf	0	0	-inf	8	0	41.5	0	0	-inf	0	0	-inf	0	0	-inf	0	0	-inf	0	0	-inf	0	0	-inf	0	0	-inf	0	0	-inf	0	0	-inf	0	0	-inf	0	0	-inf	0	0	-inf	0	0	-inf	0	0	-inf	0	0	-inf	0	0	-inf	0	0	-inf	0	0	-inf	0	0	-inf	0	0	-inf	11	0	41.72727272727273	0	0	-inf	0	0	-inf	genus	Marinilongibacter
2975157	0	0	-inf	0	0	-inf	0	0	-inf	0	0	-inf	0	0	-inf	0	0	-inf	0	0	-inf	0	0	-inf	0	0	-inf	0	0	-inf	0	0	-inf	0	0	-inf	0	0	-inf	0	0	-inf	0	0	-inf	0	0	-inf	0	0	-inf	0	0	-inf	0	0	-inf	0	0	-inf	0	0	-inf	0	0	-inf	0	0	-inf	0	0	-inf	0	0	-inf	0	0	-inf	0	0	-inf	0	0	-inf	0	0	-inf	0	0	-inf	0	0	-inf	0	0	-inf	0	0	-inf	0	0	-inf	0	0	-inf	0	0	-inf	0	0	-inf	0	0	-inf	0	0	-inf	0	0	-inf	0	0	-inf	0	0	-inf	0	0	-inf	0	0	-inf	0	0	-inf	0	0	-inf	0	0	-inf	0	0	-inf	0	0	-inf	0	0	-inf	0	0	-inf	0	0	-inf	0	0	-inf	0	0	-inf	0	0	-inf	0	0	-inf	0	0	-inf	0	0	-inf	0	0	-inf	0	0	-inf	8	8	40.5	0	0	-inf	15	15	42.46666666666667	0	0	-inf	0	0	-inf	0	0	-inf	0	0	-inf	0	0	-inf	0	0	-inf	0	0	-inf	0	0	-inf	0	0	-inf	26	26	41.11538461538461	0	0	-inf	0	0	-inf	0	0	-inf	0	0	-inf	0	0	-inf	0	0	-inf	0	0	-inf	0	0	-inf	0	0	-inf	0	0	-inf	0	0	-inf	0	0	-inf	10	10	42.27844654762237	0	0	-inf	0	0	-inf	0	0	-inf	0	0	-inf	0	0	-inf	0	0	-inf	0	0	-inf	0	0	-inf	0	0	-inf	0	0	-inf	0	0	-inf	0	0	-inf	0	0	-inf	0	0	-inf	0	0	-inf	0	0	-inf	0	0	-inf	0	0	-inf	0	0	-inf	0	0	-inf	0	0	-inf	0	0	-inf	0	0	-inf	0	0	-inf	0	0	-inf	0	0	-inf	0	0	-inf	0	0	-inf	0	0	-inf	0	0	-inf	0	0	-inf	0	0	-inf	0	0	-inf	0	0	-inf	0	0	-inf	0	0	-inf	0	0	-inf	0	0	-inf	8	8	41.5	0	0	-inf	0	0	-inf	0	0	-inf	0	0	-inf	0	0	-inf	0	0	-inf	0	0	-inf	0	0	-inf	0	0	-inf	0	0	-inf	0	0	-inf	0	0	-inf	0	0	-inf	0	0	-inf	0	0	-inf	0	0	-inf	0	0	-inf	0	0	-inf	0	0	-inf	0	0	-inf	11	11	41.72727272727273	0	0	-inf	0	0	-inf	species	Marinilongibacter aquaticus
1100069	15	0	45.333333333333336	0	0	-inf	8	0	43.625	0	0	-inf	0	0	-inf	10	0	45.1	14	0	42.714285714285715	0	0	-inf	0	0	-inf	0	0	-inf	0	0	-inf	21	0	41.714285714285715	8	0	44.75	0	0	-inf	14	0	43.142857142857146	0	0	-inf	15	0	44.03318705949869	0	0	-inf	0	0	-inf	0	0	-inf	0	0	-inf	0	0	-inf	0	0	-inf	23	0	43.869565217391305	0	0	-inf	0	0	-inf	0	0	-inf	0	0	-inf	0	0	-inf	10	0	42.1	0	0	-inf	7	0	46.57142857142857	0	0	-inf	0	0	-inf	0	0	-inf	0	0	-inf	0	0	-inf	0	0	-inf	34	0	42.38235294117647	0	0	-inf	0	0	-inf	7	0	46.285714285714285	0	0	-inf	11	0	43.36363636363637	0	0	-inf	7	0	44.42857142857143	0	0	-inf	0	0	-inf	25	0	44.52	0	0	-inf	0	0	-inf	0	0	-inf	0	0	-inf	0	0	-inf	0	0	-inf	0	0	-inf	0	0	-inf	8	0	51.875	14	0	47.642857142857146	0	0	-inf	0	0	-inf	8	0	44.09619407771255	0	0	-inf	0	0	-inf	0	0	-inf	18	0	48.382802079900216	0	0	-inf	0	0	-inf	29	0	46.89440669911333	0	0	-inf	10	0	44.354907081008264	25	0	44.11293505963451	0	0	-inf	0	0	-inf	15	0	46.6	0	0	-inf	0	0	-inf	0	0	-inf	13	0	47.086023503119385	0	0	-inf	10	0	46.4	0	0	-inf	0	0	-inf	16	0	42.03700965329189	0	0	-inf	13	0	46.38461538461539	0	0	-inf	0	0	-inf	7	0	44.040610178208844	17	0	43.75477282520491	0	0	-inf	0	0	-inf	8	0	50.25	0	0	-inf	8	0	43.93198051533946	0	0	-inf	8	0	40.375	0	0	-inf	0	0	-inf	7	0	42.91826827701776	31	0	42.563091745894056	11	0	42.81532032108226	0	0	-inf	7	0	42.0	32	0	41.875	0	0	-inf	0	0	-inf	0	0	-inf	0	0	-inf	0	0	-inf	0	0	-inf	0	0	-inf	0	0	-inf	0	0	-inf	0	0	-inf	0	0	-inf	26	0	48.517532466258295	0	0	-inf	0	0	-inf	0	0	-inf	0	0	-inf	0	0	-inf	0	0	-inf	0	0	-inf	7	0	41.714285714285715	0	0	-inf	7	0	51.857142857142854	40	0	43.67262871102446	9	0	45.111111111111114	0	0	-inf	0	0	-inf	0	0	-inf	0	0	-inf	12	0	49.083333333333336	0	0	-inf	11	0	46.61217786329198	0	0	-inf	0	0	-inf	16	0	45.72223158403128	0	0	-inf	56	0	46.482142857142854	0	0	-inf	16	0	43.9375	0	0	-inf	30	0	47.733333333333334	16	0	46.486866629662686	0	0	-inf	0	0	-inf	order	Bacteroidetes Order II. Incertae sedis
563843	15	7	45.333333333333336	0	0	-inf	8	1	43.625	0	0	-inf	0	0	-inf	10	10	45.1	14	7	42.714285714285715	0	0	-inf	0	0	-inf	0	0	-inf	0	0	-inf	21	12	41.714285714285715	8	1	44.75	0	0	-inf	14	7	43.142857142857146	0	0	-inf	15	8	44.03318705949869	0	0	-inf	0	0	-inf	0	0	-inf	0	0	-inf	0	0	-inf	0	0	-inf	23	7	43.869565217391305	0	0	-inf	0	0	-inf	0	0	-inf	0	0	-inf	0	0	-inf	10	3	42.1	0	0	-inf	7	7	46.57142857142857	0	0	-inf	0	0	-inf	0	0	-inf	0	0	-inf	0	0	-inf	0	0	-inf	34	3	42.38235294117647	0	0	-inf	0	0	-inf	7	7	46.285714285714285	0	0	-inf	11	11	43.36363636363637	0	0	-inf	7	7	44.42857142857143	0	0	-inf	0	0	-inf	25	0	44.52	0	0	-inf	0	0	-inf	0	0	-inf	0	0	-inf	0	0	-inf	0	0	-inf	0	0	-inf	0	0	-inf	8	1	51.875	14	6	47.642857142857146	0	0	-inf	0	0	-inf	8	8	44.09619407771255	0	0	-inf	0	0	-inf	0	0	-inf	18	7	48.382802079900216	0	0	-inf	0	0	-inf	29	8	46.89440669911333	0	0	-inf	10	10	44.354907081008264	25	1	44.11293505963451	0	0	-inf	0	0	-inf	15	0	46.6	0	0	-inf	0	0	-inf	0	0	-inf	13	13	47.086023503119385	0	0	-inf	10	10	46.4	0	0	-inf	0	0	-inf	16	5	42.03700965329189	0	0	-inf	13	13	46.38461538461539	0	0	-inf	0	0	-inf	7	7	44.040610178208844	17	7	43.75477282520491	0	0	-inf	0	0	-inf	8	8	50.25	0	0	-inf	8	8	43.93198051533946	0	0	-inf	8	8	40.375	0	0	-inf	0	0	-inf	7	7	42.91826827701776	31	7	42.563091745894056	11	11	42.81532032108226	0	0	-inf	7	7	42.0	32	5	41.875	0	0	-inf	0	0	-inf	0	0	-inf	0	0	-inf	0	0	-inf	0	0	-inf	0	0	-inf	0	0	-inf	0	0	-inf	0	0	-inf	0	0	-inf	26	2	48.517532466258295	0	0	-inf	0	0	-inf	0	0	-inf	0	0	-inf	0	0	-inf	0	0	-inf	0	0	-inf	7	7	41.714285714285715	0	0	-inf	7	7	51.857142857142854	40	11	43.67262871102446	9	9	45.111111111111114	0	0	-inf	0	0	-inf	0	0	-inf	0	0	-inf	12	2	49.083333333333336	0	0	-inf	11	2	46.61217786329198	0	0	-inf	0	0	-inf	16	9	45.72223158403128	0	0	-inf	56	4	46.482142857142854	0	0	-inf	16	16	43.9375	0	0	-inf	30	5	47.733333333333334	16	4	46.486866629662686	0	0	-inf	0	0	-inf	family	Rhodothermaceae
29548	0	0	-inf	0	0	-inf	7	0	44.0	0	0	-inf	0	0	-inf	0	0	-inf	0	0	-inf	0	0	-inf	0	0	-inf	0	0	-inf	0	0	-inf	0	0	-inf	0	0	-inf	0	0	-inf	7	0	45.42857142857143	0	0	-inf	0	0	-inf	0	0	-inf	0	0	-inf	0	0	-inf	0	0	-inf	0	0	-inf	0	0	-inf	0	0	-inf	0	0	-inf	0	0	-inf	0	0	-inf	0	0	-inf	0	0	-inf	7	0	41.285714285714285	0	0	-inf	0	0	-inf	0	0	-inf	0	0	-inf	0	0	-inf	0	0	-inf	0	0	-inf	0	0	-inf	31	0	42.58064516129032	0	0	-inf	0	0	-inf	0	0	-inf	0	0	-inf	0	0	-inf	0	0	-inf	0	0	-inf	0	0	-inf	0	0	-inf	0	0	-inf	0	0	-inf	0	0	-inf	0	0	-inf	0	0	-inf	0	0	-inf	0	0	-inf	0	0	-inf	0	0	-inf	7	0	52.42857142857143	8	0	48.875	0	0	-inf	0	0	-inf	0	0	-inf	0	0	-inf	0	0	-inf	0	0	-inf	0	0	-inf	0	0	-inf	0	0	-inf	0	0	-inf	0	0	-inf	0	0	-inf	0	0	-inf	0	0	-inf	0	0	-inf	15	0	46.6	0	0	-inf	0	0	-inf	0	0	-inf	0	0	-inf	0	0	-inf	0	0	-inf	0	0	-inf	0	0	-inf	0	0	-inf	0	0	-inf	0	0	-inf	0	0	-inf	0	0	-inf	0	0	-inf	10	0	42.583113802848345	0	0	-inf	0	0	-inf	0	0	-inf	0	0	-inf	0	0	-inf	0	0	-inf	0	0	-inf	0	0	-inf	0	0	-inf	0	0	-inf	0	0	-inf	0	0	-inf	0	0	-inf	0	0	-inf	27	0	41.22222222222222	0	0	-inf	0	0	-inf	0	0	-inf	0	0	-inf	0	0	-inf	0	0	-inf	0	0	-inf	0	0	-inf	0	0	-inf	0	0	-inf	0	0	-inf	14	0	51.032560294479694	0	0	-inf	0	0	-inf	0	0	-inf	0	0	-inf	0	0	-inf	0	0	-inf	0	0	-inf	0	0	-inf	0	0	-inf	0	0	-inf	17	0	41.35578658156529	0	0	-inf	0	0	-inf	0	0	-inf	0	0	-inf	0	0	-inf	0	0	-inf	0	0	-inf	0	0	-inf	0	0	-inf	0	0	-inf	7	0	46.0	0	0	-inf	8	0	43.625	0	0	-inf	0	0	-inf	0	0	-inf	0	0	-inf	0	0	-inf	0	0	-inf	0	0	-inf	genus	Rhodothermus
29549	0	0	-inf	0	0	-inf	7	7	44.0	0	0	-inf	0	0	-inf	0	0	-inf	0	0	-inf	0	0	-inf	0	0	-inf	0	0	-inf	0	0	-inf	0	0	-inf	0	0	-inf	0	0	-inf	7	7	45.42857142857143	0	0	-inf	0	0	-inf	0	0	-inf	0	0	-inf	0	0	-inf	0	0	-inf	0	0	-inf	0	0	-inf	0	0	-inf	0	0	-inf	0	0	-inf	0	0	-inf	0	0	-inf	0	0	-inf	7	7	41.285714285714285	0	0	-inf	0	0	-inf	0	0	-inf	0	0	-inf	0	0	-inf	0	0	-inf	0	0	-inf	0	0	-inf	31	17	42.58064516129032	0	0	-inf	0	0	-inf	0	0	-inf	0	0	-inf	0	0	-inf	0	0	-inf	0	0	-inf	0	0	-inf	0	0	-inf	0	0	-inf	0	0	-inf	0	0	-inf	0	0	-inf	0	0	-inf	0	0	-inf	0	0	-inf	0	0	-inf	0	0	-inf	7	7	52.42857142857143	8	8	48.875	0	0	-inf	0	0	-inf	0	0	-inf	0	0	-inf	0	0	-inf	0	0	-inf	0	0	-inf	0	0	-inf	0	0	-inf	0	0	-inf	0	0	-inf	0	0	-inf	0	0	-inf	0	0	-inf	0	0	-inf	15	0	46.6	0	0	-inf	0	0	-inf	0	0	-inf	0	0	-inf	0	0	-inf	0	0	-inf	0	0	-inf	0	0	-inf	0	0	-inf	0	0	-inf	0	0	-inf	0	0	-inf	0	0	-inf	0	0	-inf	10	10	42.583113802848345	0	0	-inf	0	0	-inf	0	0	-inf	0	0	-inf	0	0	-inf	0	0	-inf	0	0	-inf	0	0	-inf	0	0	-inf	0	0	-inf	0	0	-inf	0	0	-inf	0	0	-inf	0	0	-inf	27	27	41.22222222222222	0	0	-inf	0	0	-inf	0	0	-inf	0	0	-inf	0	0	-inf	0	0	-inf	0	0	-inf	0	0	-inf	0	0	-inf	0	0	-inf	0	0	-inf	14	4	51.032560294479694	0	0	-inf	0	0	-inf	0	0	-inf	0	0	-inf	0	0	-inf	0	0	-inf	0	0	-inf	0	0	-inf	0	0	-inf	0	0	-inf	17	7	41.35578658156529	0	0	-inf	0	0	-inf	0	0	-inf	0	0	-inf	0	0	-inf	0	0	-inf	0	0	-inf	0	0	-inf	0	0	-inf	0	0	-inf	7	7	46.0	0	0	-inf	8	8	43.625	0	0	-inf	0	0	-inf	0	0	-inf	0	0	-inf	0	0	-inf	0	0	-inf	0	0	-inf	species	Rhodothermus marinus
518766	0	0	-inf	0	0	-inf	0	0	-inf	0	0	-inf	0	0	-inf	0	0	-inf	0	0	-inf	0	0	-inf	0	0	-inf	0	0	-inf	0	0	-inf	0	0	-inf	0	0	-inf	0	0	-inf	0	0	-inf	0	0	-inf	0	0	-inf	0	0	-inf	0	0	-inf	0	0	-inf	0	0	-inf	0	0	-inf	0	0	-inf	0	0	-inf	0	0	-inf	0	0	-inf	0	0	-inf	0	0	-inf	0	0	-inf	0	0	-inf	0	0	-inf	0	0	-inf	0	0	-inf	0	0	-inf	0	0	-inf	0	0	-inf	0	0	-inf	0	0	-inf	0	0	-inf	0	0	-inf	0	0	-inf	0	0	-inf	0	0	-inf	0	0	-inf	0	0	-inf	0	0	-inf	0	0	-inf	0	0	-inf	0	0	-inf	0	0	-inf	0	0	-inf	0	0	-inf	0	0	-inf	0	0	-inf	0	0	-inf	0	0	-inf	0	0	-inf	0	0	-inf	0	0	-inf	0	0	-inf	0	0	-inf	0	0	-inf	0	0	-inf	0	0	-inf	0	0	-inf	0	0	-inf	0	0	-inf	0	0	-inf	0	0	-inf	0	0	-inf	0	0	-inf	0	0	-inf	0	0	-inf	0	0	-inf	7	7	49.714285714285715	0	0	-inf	0	0	-inf	0	0	-inf	0	0	-inf	0	0	-inf	0	0	-inf	0	0	-inf	0	0	-inf	0	0	-inf	0	0	-inf	0	0	-inf	0	0	-inf	0	0	-inf	0	0	-inf	0	0	-inf	0	0	-inf	0	0	-inf	0	0	-inf	0	0	-inf	0	0	-inf	0	0	-inf	0	0	-inf	0	0	-inf	0	0	-inf	0	0	-inf	0	0	-inf	0	0	-inf	0	0	-inf	0	0	-inf	0	0	-inf	0	0	-inf	0	0	-inf	0	0	-inf	0	0	-inf	0	0	-inf	0	0	-inf	0	0	-inf	0	0	-inf	0	0	-inf	0	0	-inf	0	0	-inf	0	0	-inf	0	0	-inf	0	0	-inf	0	0	-inf	0	0	-inf	0	0	-inf	0	0	-inf	0	0	-inf	0	0	-inf	0	0	-inf	0	0	-inf	10	10	40.8	0	0	-inf	0	0	-inf	0	0	-inf	0	0	-inf	0	0	-inf	0	0	-inf	0	0	-inf	0	0	-inf	0	0	-inf	0	0	-inf	0	0	-inf	0	0	-inf	0	0	-inf	0	0	-inf	0	0	-inf	0	0	-inf	0	0	-inf	0	0	-inf	0	0	-inf	0	0	-inf	strain	Rhodothermus marinus DSM 4252
762570	0	0	-inf	0	0	-inf	0	0	-inf	0	0	-inf	0	0	-inf	0	0	-inf	0	0	-inf	0	0	-inf	0	0	-inf	0	0	-inf	0	0	-inf	0	0	-inf	0	0	-inf	0	0	-inf	0	0	-inf	0	0	-inf	0	0	-inf	0	0	-inf	0	0	-inf	0	0	-inf	0	0	-inf	0	0	-inf	0	0	-inf	0	0	-inf	0	0	-inf	0	0	-inf	0	0	-inf	0	0	-inf	0	0	-inf	0	0	-inf	0	0	-inf	0	0	-inf	0	0	-inf	0	0	-inf	0	0	-inf	0	0	-inf	0	0	-inf	0	0	-inf	14	14	44.214285714285715	0	0	-inf	0	0	-inf	0	0	-inf	0	0	-inf	0	0	-inf	0	0	-inf	0	0	-inf	0	0	-inf	0	0	-inf	0	0	-inf	0	0	-inf	0	0	-inf	0	0	-inf	0	0	-inf	0	0	-inf	0	0	-inf	0	0	-inf	0	0	-inf	0	0	-inf	0	0	-inf	0	0	-inf	0	0	-inf	0	0	-inf	0	0	-inf	0	0	-inf	0	0	-inf	0	0	-inf	0	0	-inf	0	0	-inf	0	0	-inf	0	0	-inf	0	0	-inf	0	0	-inf	0	0	-inf	0	0	-inf	8	8	43.875	0	0	-inf	0	0	-inf	0	0	-inf	0	0	-inf	0	0	-inf	0	0	-inf	0	0	-inf	0	0	-inf	0	0	-inf	0	0	-inf	0	0	-inf	0	0	-inf	0	0	-inf	0	0	-inf	0	0	-inf	0	0	-inf	0	0	-inf	0	0	-inf	0	0	-inf	0	0	-inf	0	0	-inf	0	0	-inf	0	0	-inf	0	0	-inf	0	0	-inf	0	0	-inf	0	0	-inf	0	0	-inf	0	0	-inf	0	0	-inf	0	0	-inf	0	0	-inf	0	0	-inf	0	0	-inf	0	0	-inf	0	0	-inf	0	0	-inf	0	0	-inf	0	0	-inf	0	0	-inf	0	0	-inf	10	10	53.84558441227157	0	0	-inf	0	0	-inf	0	0	-inf	0	0	-inf	0	0	-inf	0	0	-inf	0	0	-inf	0	0	-inf	0	0	-inf	0	0	-inf	0	0	-inf	0	0	-inf	0	0	-inf	0	0	-inf	0	0	-inf	0	0	-inf	0	0	-inf	0	0	-inf	0	0	-inf	0	0	-inf	0	0	-inf	0	0	-inf	0	0	-inf	0	0	-inf	0	0	-inf	0	0	-inf	0	0	-inf	0	0	-inf	0	0	-inf	0	0	-inf	0	0	-inf	strain	Rhodothermus marinus SG0.5JP17-172
146918	0	0	-inf	0	0	-inf	0	0	-inf	0	0	-inf	0	0	-inf	0	0	-inf	0	0	-inf	0	0	-inf	0	0	-inf	0	0	-inf	0	0	-inf	0	0	-inf	0	0	-inf	0	0	-inf	0	0	-inf	0	0	-inf	0	0	-inf	0	0	-inf	0	0	-inf	0	0	-inf	0	0	-inf	0	0	-inf	0	0	-inf	0	0	-inf	0	0	-inf	0	0	-inf	0	0	-inf	0	0	-inf	0	0	-inf	0	0	-inf	0	0	-inf	0	0	-inf	0	0	-inf	0	0	-inf	0	0	-inf	0	0	-inf	0	0	-inf	0	0	-inf	0	0	-inf	0	0	-inf	0	0	-inf	0	0	-inf	0	0	-inf	0	0	-inf	0	0	-inf	0	0	-inf	0	0	-inf	0	0	-inf	0	0	-inf	0	0	-inf	0	0	-inf	0	0	-inf	0	0	-inf	0	0	-inf	0	0	-inf	0	0	-inf	0	0	-inf	0	0	-inf	0	0	-inf	0	0	-inf	0	0	-inf	0	0	-inf	0	0	-inf	0	0	-inf	0	0	-inf	0	0	-inf	0	0	-inf	0	0	-inf	0	0	-inf	0	0	-inf	0	0	-inf	8	0	41.10292206135786	0	0	-inf	0	0	-inf	0	0	-inf	0	0	-inf	0	0	-inf	0	0	-inf	0	0	-inf	0	0	-inf	0	0	-inf	0	0	-inf	0	0	-inf	0	0	-inf	0	0	-inf	0	0	-inf	0	0	-inf	0	0	-inf	0	0	-inf	0	0	-inf	0	0	-inf	0	0	-inf	0	0	-inf	0	0	-inf	0	0	-inf	0	0	-inf	0	0	-inf	0	0	-inf	0	0	-inf	0	0	-inf	7	0	41.42857142857143	0	0	-inf	0	0	-inf	0	0	-inf	0	0	-inf	0	0	-inf	0	0	-inf	0	0	-inf	0	0	-inf	0	0	-inf	0	0	-inf	0	0	-inf	0	0	-inf	0	0	-inf	0	0	-inf	0	0	-inf	0	0	-inf	0	0	-inf	0	0	-inf	0	0	-inf	0	0	-inf	0	0	-inf	0	0	-inf	0	0	-inf	0	0	-inf	0	0	-inf	0	0	-inf	0	0	-inf	0	0	-inf	0	0	-inf	0	0	-inf	0	0	-inf	0	0	-inf	0	0	-inf	0	0	-inf	0	0	-inf	0	0	-inf	0	0	-inf	0	0	-inf	0	0	-inf	0	0	-inf	0	0	-inf	0	0	-inf	0	0	-inf	0	0	-inf	0	0	-inf	0	0	-inf	0	0	-inf	genus	Salinibacter
146919	0	0	-inf	0	0	-inf	0	0	-inf	0	0	-inf	0	0	-inf	0	0	-inf	0	0	-inf	0	0	-inf	0	0	-inf	0	0	-inf	0	0	-inf	0	0	-inf	0	0	-inf	0	0	-inf	0	0	-inf	0	0	-inf	0	0	-inf	0	0	-inf	0	0	-inf	0	0	-inf	0	0	-inf	0	0	-inf	0	0	-inf	0	0	-inf	0	0	-inf	0	0	-inf	0	0	-inf	0	0	-inf	0	0	-inf	0	0	-inf	0	0	-inf	0	0	-inf	0	0	-inf	0	0	-inf	0	0	-inf	0	0	-inf	0	0	-inf	0	0	-inf	0	0	-inf	0	0	-inf	0	0	-inf	0	0	-inf	0	0	-inf	0	0	-inf	0	0	-inf	0	0	-inf	0	0	-inf	0	0	-inf	0	0	-inf	0	0	-inf	0	0	-inf	0	0	-inf	0	0	-inf	0	0	-inf	0	0	-inf	0	0	-inf	0	0	-inf	0	0	-inf	0	0	-inf	0	0	-inf	0	0	-inf	0	0	-inf	0	0	-inf	0	0	-inf	0	0	-inf	0	0	-inf	0	0	-inf	0	0	-inf	0	0	-inf	0	0	-inf	0	0	-inf	8	8	41.10292206135786	0	0	-inf	0	0	-inf	0	0	-inf	0	0	-inf	0	0	-inf	0	0	-inf	0	0	-inf	0	0	-inf	0	0	-inf	0	0	-inf	0	0	-inf	0	0	-inf	0	0	-inf	0	0	-inf	0	0	-inf	0	0	-inf	0	0	-inf	0	0	-inf	0	0	-inf	0	0	-inf	0	0	-inf	0	0	-inf	0	0	-inf	0	0	-inf	0	0	-inf	0	0	-inf	0	0	-inf	0	0	-inf	7	7	41.42857142857143	0	0	-inf	0	0	-inf	0	0	-inf	0	0	-inf	0	0	-inf	0	0	-inf	0	0	-inf	0	0	-inf	0	0	-inf	0	0	-inf	0	0	-inf	0	0	-inf	0	0	-inf	0	0	-inf	0	0	-inf	0	0	-inf	0	0	-inf	0	0	-inf	0	0	-inf	0	0	-inf	0	0	-inf	0	0	-inf	0	0	-inf	0	0	-inf	0	0	-inf	0	0	-inf	0	0	-inf	0	0	-inf	0	0	-inf	0	0	-inf	0	0	-inf	0	0	-inf	0	0	-inf	0	0	-inf	0	0	-inf	0	0	-inf	0	0	-inf	0	0	-inf	0	0	-inf	0	0	-inf	0	0	-inf	0	0	-inf	0	0	-inf	0	0	-inf	0	0	-inf	0	0	-inf	0	0	-inf	species	Salinibacter ruber
1196022	0	0	-inf	0	0	-inf	0	0	-inf	0	0	-inf	0	0	-inf	0	0	-inf	7	0	42.0	0	0	-inf	0	0	-inf	0	0	-inf	0	0	-inf	0	0	-inf	0	0	-inf	0	0	-inf	0	0	-inf	0	0	-inf	0	0	-inf	0	0	-inf	0	0	-inf	0	0	-inf	0	0	-inf	0	0	-inf	0	0	-inf	0	0	-inf	0	0	-inf	0	0	-inf	0	0	-inf	0	0	-inf	0	0	-inf	0	0	-inf	0	0	-inf	0	0	-inf	0	0	-inf	0	0	-inf	0	0	-inf	0	0	-inf	0	0	-inf	0	0	-inf	0	0	-inf	0	0	-inf	0	0	-inf	0	0	-inf	0	0	-inf	0	0	-inf	0	0	-inf	0	0	-inf	0	0	-inf	0	0	-inf	0	0	-inf	0	0	-inf	0	0	-inf	0	0	-inf	0	0	-inf	0	0	-inf	0	0	-inf	0	0	-inf	0	0	-inf	0	0	-inf	0	0	-inf	0	0	-inf	0	0	-inf	0	0	-inf	0	0	-inf	0	0	-inf	0	0	-inf	0	0	-inf	0	0	-inf	0	0	-inf	0	0	-inf	0	0	-inf	0	0	-inf	0	0	-inf	0	0	-inf	0	0	-inf	0	0	-inf	0	0	-inf	0	0	-inf	0	0	-inf	0	0	-inf	0	0	-inf	0	0	-inf	0	0	-inf	0	0	-inf	11	0	40.94190600233491	0	0	-inf	0	0	-inf	0	0	-inf	0	0	-inf	0	0	-inf	0	0	-inf	0	0	-inf	0	0	-inf	0	0	-inf	0	0	-inf	0	0	-inf	0	0	-inf	0	0	-inf	0	0	-inf	0	0	-inf	0	0	-inf	0	0	-inf	0	0	-inf	0	0	-inf	0	0	-inf	0	0	-inf	0	0	-inf	0	0	-inf	0	0	-inf	0	0	-inf	0	0	-inf	0	0	-inf	0	0	-inf	0	0	-inf	0	0	-inf	0	0	-inf	0	0	-inf	0	0	-inf	0	0	-inf	0	0	-inf	0	0	-inf	0	0	-inf	0	0	-inf	0	0	-inf	0	0	-inf	0	0	-inf	0	0	-inf	0	0	-inf	12	0	42.40473137953069	0	0	-inf	0	0	-inf	0	0	-inf	0	0	-inf	0	0	-inf	0	0	-inf	0	0	-inf	0	0	-inf	0	0	-inf	0	0	-inf	0	0	-inf	0	0	-inf	0	0	-inf	0	0	-inf	0	0	-inf	0	0	-inf	0	0	-inf	0	0	-inf	0	0	-inf	0	0	-inf	no_rank	unclassified Rhodothermaceae
1779382	0	0	-inf	0	0	-inf	0	0	-inf	0	0	-inf	0	0	-inf	0	0	-inf	7	7	42.0	0	0	-inf	0	0	-inf	0	0	-inf	0	0	-inf	0	0	-inf	0	0	-inf	0	0	-inf	0	0	-inf	0	0	-inf	0	0	-inf	0	0	-inf	0	0	-inf	0	0	-inf	0	0	-inf	0	0	-inf	0	0	-inf	0	0	-inf	0	0	-inf	0	0	-inf	0	0	-inf	0	0	-inf	0	0	-inf	0	0	-inf	0	0	-inf	0	0	-inf	0	0	-inf	0	0	-inf	0	0	-inf	0	0	-inf	0	0	-inf	0	0	-inf	0	0	-inf	0	0	-inf	0	0	-inf	0	0	-inf	0	0	-inf	0	0	-inf	0	0	-inf	0	0	-inf	0	0	-inf	0	0	-inf	0	0	-inf	0	0	-inf	0	0	-inf	0	0	-inf	0	0	-inf	0	0	-inf	0	0	-inf	0	0	-inf	0	0	-inf	0	0	-inf	0	0	-inf	0	0	-inf	0	0	-inf	0	0	-inf	0	0	-inf	0	0	-inf	0	0	-inf	0	0	-inf	0	0	-inf	0	0	-inf	0	0	-inf	0	0	-inf	0	0	-inf	0	0	-inf	0	0	-inf	0	0	-inf	0	0	-inf	0	0	-inf	0	0	-inf	0	0	-inf	0	0	-inf	0	0	-inf	0	0	-inf	0	0	-inf	0	0	-inf	11	11	40.94190600233491	0	0	-inf	0	0	-inf	0	0	-inf	0	0	-inf	0	0	-inf	0	0	-inf	0	0	-inf	0	0	-inf	0	0	-inf	0	0	-inf	0	0	-inf	0	0	-inf	0	0	-inf	0	0	-inf	0	0	-inf	0	0	-inf	0	0	-inf	0	0	-inf	0	0	-inf	0	0	-inf	0	0	-inf	0	0	-inf	0	0	-inf	0	0	-inf	0	0	-inf	0	0	-inf	0	0	-inf	0	0	-inf	0	0	-inf	0	0	-inf	0	0	-inf	0	0	-inf	0	0	-inf	0	0	-inf	0	0	-inf	0	0	-inf	0	0	-inf	0	0	-inf	0	0	-inf	0	0	-inf	0	0	-inf	0	0	-inf	0	0	-inf	12	12	42.40473137953069	0	0	-inf	0	0	-inf	0	0	-inf	0	0	-inf	0	0	-inf	0	0	-inf	0	0	-inf	0	0	-inf	0	0	-inf	0	0	-inf	0	0	-inf	0	0	-inf	0	0	-inf	0	0	-inf	0	0	-inf	0	0	-inf	0	0	-inf	0	0	-inf	0	0	-inf	0	0	-inf	species	Rhodothermaceae bacterium RA
2893090	8	0	46.5	0	0	-inf	0	0	-inf	0	0	-inf	0	0	-inf	0	0	-inf	0	0	-inf	0	0	-inf	0	0	-inf	0	0	-inf	0	0	-inf	9	0	41.888888888888886	7	0	45.142857142857146	0	0	-inf	0	0	-inf	0	0	-inf	7	0	44.285714285714285	0	0	-inf	0	0	-inf	0	0	-inf	0	0	-inf	0	0	-inf	0	0	-inf	16	0	45.125	0	0	-inf	0	0	-inf	0	0	-inf	0	0	-inf	0	0	-inf	0	0	-inf	0	0	-inf	0	0	-inf	0	0	-inf	0	0	-inf	0	0	-inf	0	0	-inf	0	0	-inf	0	0	-inf	0	0	-inf	0	0	-inf	0	0	-inf	0	0	-inf	0	0	-inf	0	0	-inf	0	0	-inf	0	0	-inf	0	0	-inf	0	0	-inf	25	0	44.52	0	0	-inf	0	0	-inf	0	0	-inf	0	0	-inf	0	0	-inf	0	0	-inf	0	0	-inf	0	0	-inf	0	0	-inf	0	0	-inf	0	0	-inf	0	0	-inf	0	0	-inf	0	0	-inf	0	0	-inf	0	0	-inf	11	0	47.18181818181818	0	0	-inf	0	0	-inf	21	0	47.83461485402768	0	0	-inf	0	0	-inf	16	0	45.6875	0	0	-inf	0	0	-inf	0	0	-inf	0	0	-inf	0	0	-inf	0	0	-inf	0	0	-inf	0	0	-inf	0	0	-inf	0	0	-inf	0	0	-inf	0	0	-inf	0	0	-inf	0	0	-inf	0	0	-inf	0	0	-inf	0	0	-inf	0	0	-inf	0	0	-inf	0	0	-inf	0	0	-inf	0	0	-inf	0	0	-inf	0	0	-inf	0	0	-inf	0	0	-inf	0	0	-inf	0	0	-inf	17	0	43.8235294117647	0	0	-inf	0	0	-inf	0	0	-inf	0	0	-inf	0	0	-inf	0	0	-inf	0	0	-inf	0	0	-inf	0	0	-inf	0	0	-inf	0	0	-inf	0	0	-inf	0	0	-inf	0	0	-inf	0	0	-inf	10	0	46.5	0	0	-inf	0	0	-inf	0	0	-inf	0	0	-inf	0	0	-inf	0	0	-inf	0	0	-inf	0	0	-inf	0	0	-inf	0	0	-inf	0	0	-inf	0	0	-inf	0	0	-inf	0	0	-inf	0	0	-inf	0	0	-inf	10	0	48.1	0	0	-inf	9	0	46.915428769805324	0	0	-inf	0	0	-inf	0	0	-inf	0	0	-inf	44	0	47.25	0	0	-inf	0	0	-inf	0	0	-inf	25	0	47.52	12	0	46.75	0	0	-inf	0	0	-inf	genus	Rhodocaloribacter
2558931	8	8	46.5	0	0	-inf	0	0	-inf	0	0	-inf	0	0	-inf	0	0	-inf	0	0	-inf	0	0	-inf	0	0	-inf	0	0	-inf	0	0	-inf	9	9	41.888888888888886	7	7	45.142857142857146	0	0	-inf	0	0	-inf	0	0	-inf	7	7	44.285714285714285	0	0	-inf	0	0	-inf	0	0	-inf	0	0	-inf	0	0	-inf	0	0	-inf	16	16	45.125	0	0	-inf	0	0	-inf	0	0	-inf	0	0	-inf	0	0	-inf	0	0	-inf	0	0	-inf	0	0	-inf	0	0	-inf	0	0	-inf	0	0	-inf	0	0	-inf	0	0	-inf	0	0	-inf	0	0	-inf	0	0	-inf	0	0	-inf	0	0	-inf	0	0	-inf	0	0	-inf	0	0	-inf	0	0	-inf	0	0	-inf	0	0	-inf	25	25	44.52	0	0	-inf	0	0	-inf	0	0	-inf	0	0	-inf	0	0	-inf	0	0	-inf	0	0	-inf	0	0	-inf	0	0	-inf	0	0	-inf	0	0	-inf	0	0	-inf	0	0	-inf	0	0	-inf	0	0	-inf	0	0	-inf	11	11	47.18181818181818	0	0	-inf	0	0	-inf	21	21	47.83461485402768	0	0	-inf	0	0	-inf	16	16	45.6875	0	0	-inf	0	0	-inf	0	0	-inf	0	0	-inf	0	0	-inf	0	0	-inf	0	0	-inf	0	0	-inf	0	0	-inf	0	0	-inf	0	0	-inf	0	0	-inf	0	0	-inf	0	0	-inf	0	0	-inf	0	0	-inf	0	0	-inf	0	0	-inf	0	0	-inf	0	0	-inf	0	0	-inf	0	0	-inf	0	0	-inf	0	0	-inf	0	0	-inf	0	0	-inf	0	0	-inf	0	0	-inf	17	17	43.8235294117647	0	0	-inf	0	0	-inf	0	0	-inf	0	0	-inf	0	0	-inf	0	0	-inf	0	0	-inf	0	0	-inf	0	0	-inf	0	0	-inf	0	0	-inf	0	0	-inf	0	0	-inf	0	0	-inf	0	0	-inf	10	10	46.5	0	0	-inf	0	0	-inf	0	0	-inf	0	0	-inf	0	0	-inf	0	0	-inf	0	0	-inf	0	0	-inf	0	0	-inf	0	0	-inf	0	0	-inf	0	0	-inf	0	0	-inf	0	0	-inf	0	0	-inf	0	0	-inf	10	10	48.1	0	0	-inf	9	9	46.915428769805324	0	0	-inf	0	0	-inf	0	0	-inf	0	0	-inf	44	44	47.25	0	0	-inf	0	0	-inf	0	0	-inf	25	25	47.52	12	12	46.75	0	0	-inf	0	0	-inf	species	Rhodocaloribacter litoris
1853228	83	0	41.024096385542165	0	0	-inf	30	0	43.666666666666664	325	0	43.30769230769231	45	0	43.86666666666667	182	0	49.15384615384615	97	0	43.134020618556704	125	0	49.224	74	0	40.74324324324324	69	0	42.73913043478261	20	0	42.9	45	0	43.333333333333336	28	0	41.92857142857143	34	0	42.205882352941174	41	0	44.390243902439025	206	0	44.04368932038835	147	0	44.074829931972786	125	0	42.368	106	0	47.19811320754716	12	0	42.416666666666664	172	0	47.05232558139535	0	0	-inf	66	0	44.34848484848485	67	0	42.40298507462686	81	0	42.49382716049383	135	0	44.629629629629626	378	0	43.957671957671955	61	0	44.81967213114754	249	0	42.196787148594375	292	0	42.36782836313337	183	0	42.85792349726776	52	0	42.75	85	0	53.96470588235294	62	0	42.70967741935485	36	0	45.30555555555556	17	0	43.529411764705884	29	0	41.55172413793103	174	0	44.310344827586206	64	0	43.79687499999999	84	0	46.226190476190474	92	0	48.43478260869565	101	0	43.56435643564357	29	0	44.10344827586207	48	0	42.708333333333336	188	0	42.93085106382979	27	0	43.03703703703704	8	0	45.875	48	0	42.979166666666664	123	0	46.642276422764226	0	0	-inf	118	0	51.02542372881356	144	0	46.90277777777778	42	0	48.5	64	0	40.484375	13	0	42.46153846153846	0	0	-inf	495	0	45.03684549901248	329	0	47.46949470636642	189	0	42.772714422632106	218	0	43.84024009325769	135	0	41.87346860078886	211	0	44.150523142821264	86	0	42.22996638991995	139	0	41.66734667089048	41	0	42.89508499536183	161	0	42.952327470603635	179	0	43.732624903723924	541	0	45.87476469913732	183	0	42.417787632389384	176	0	42.6452460678124	383	0	47.77797691855839	139	0	44.098236385948645	359	0	40.77349306439135	212	0	49.72756007617904	0	0	-inf	363	0	48.59706869808616	93	0	43.80492440418144	165	0	42.067597554642646	18	0	81.88133752514588	197	0	47.231597218229695	52	0	45.1139786601221	221	0	48.77170651110164	244	0	44.07900021897389	227	0	43.1923059460447	501	0	43.76534816029987	121	0	41.68822209939325	66	0	46.762000409017396	102	0	40.96178431254551	126	0	42.517246597228684	108	0	41.589491279884186	92	0	42.89130434782608	115	0	44.44347826086957	212	0	42.393229409779494	315	0	43.93013033787162	416	0	42.692914471945635	15	0	46.0	185	0	41.723523434308085	224	0	43.946536201015306	495	0	46.811776282217245	46	0	41.835628545413854	151	0	44.34474650658145	173	0	43.04580015580218	255	0	44.08592236074563	286	0	48.05640973378557	88	0	41.81818181818182	36	0	42.52777777777778	160	0	50.025	13	0	103.23931542349062	33	0	43.878787878787875	77	0	43.8051948051948	111	0	48.55855855855856	0	0	-inf	43	0	45.51162790697674	132	0	42.89393939393939	47	0	43.38297872340426	82	0	47.15026380143022	220	0	42.4410538448501	140	0	50.06673658077978	110	0	40.82085666718981	290	0	44.81684226386518	698	0	43.83581021597279	39	0	43.1380530876439	147	0	42.81123207547034	84	0	41.32294598640978	161	0	42.03601050810445	150	0	42.36469727475162	308	0	47.301822321152066	67	0	43.07986171479499	15	0	42.2	77	0	40.97716939307073	236	0	43.58886741261656	174	0	42.48161732823674	59	0	40.70480432795674	373	0	48.86193666474091	50	0	85.58094891361534	133	0	42.9610084599318	234	0	43.9450703144067	53	0	41.91155380516143	400	0	42.850975320537984	48	0	42.970546426005576	302	0	43.07278985621643	272	0	47.714825832238205	34	0	43.001583054975356	189	0	49.08039015076671	163	0	42.58936973481903	149	0	41.89227973844294	30	0	41.068962790249905	37	0	45.24167691037908	class	Chitinophagia
1853229	83	0	41.024096385542165	0	0	-inf	30	0	43.666666666666664	325	0	43.30769230769231	45	0	43.86666666666667	182	0	49.15384615384615	97	0	43.134020618556704	125	0	49.224	74	0	40.74324324324324	69	0	42.73913043478261	20	0	42.9	45	0	43.333333333333336	28	0	41.92857142857143	34	0	42.205882352941174	41	0	44.390243902439025	206	0	44.04368932038835	147	0	44.074829931972786	125	0	42.368	106	0	47.19811320754716	12	0	42.416666666666664	172	0	47.05232558139535	0	0	-inf	66	0	44.34848484848485	67	0	42.40298507462686	81	0	42.49382716049383	135	0	44.629629629629626	378	0	43.957671957671955	61	0	44.81967213114754	249	0	42.196787148594375	292	0	42.36782836313337	183	0	42.85792349726776	52	0	42.75	85	0	53.96470588235294	62	0	42.70967741935485	36	0	45.30555555555556	17	0	43.529411764705884	29	0	41.55172413793103	174	0	44.310344827586206	64	0	43.79687499999999	84	0	46.226190476190474	92	0	48.43478260869565	101	0	43.56435643564357	29	0	44.10344827586207	48	0	42.708333333333336	188	0	42.93085106382979	27	0	43.03703703703704	8	0	45.875	48	0	42.979166666666664	123	0	46.642276422764226	0	0	-inf	118	0	51.02542372881356	144	0	46.90277777777778	42	0	48.5	64	0	40.484375	13	0	42.46153846153846	0	0	-inf	495	0	45.03684549901248	329	0	47.46949470636642	189	0	42.772714422632106	218	0	43.84024009325769	135	0	41.87346860078886	211	0	44.150523142821264	86	0	42.22996638991995	139	0	41.66734667089048	41	0	42.89508499536183	161	0	42.952327470603635	179	0	43.732624903723924	541	0	45.87476469913732	183	0	42.417787632389384	176	0	42.6452460678124	383	0	47.77797691855839	139	0	44.098236385948645	359	0	40.77349306439135	212	0	49.72756007617904	0	0	-inf	363	0	48.59706869808616	93	0	43.80492440418144	165	0	42.067597554642646	18	0	81.88133752514588	197	0	47.231597218229695	52	0	45.1139786601221	221	0	48.77170651110164	244	0	44.07900021897389	227	0	43.1923059460447	501	0	43.76534816029987	121	0	41.68822209939325	66	0	46.762000409017396	102	0	40.96178431254551	126	0	42.517246597228684	108	0	41.589491279884186	92	0	42.89130434782608	115	0	44.44347826086957	212	0	42.393229409779494	315	0	43.93013033787162	416	0	42.692914471945635	15	0	46.0	185	0	41.723523434308085	224	0	43.946536201015306	495	0	46.811776282217245	46	0	41.835628545413854	151	0	44.34474650658145	173	0	43.04580015580218	255	0	44.08592236074563	286	0	48.05640973378557	88	0	41.81818181818182	36	0	42.52777777777778	160	0	50.025	13	0	103.23931542349062	33	0	43.878787878787875	77	0	43.8051948051948	111	0	48.55855855855856	0	0	-inf	43	0	45.51162790697674	132	0	42.89393939393939	47	0	43.38297872340426	82	0	47.15026380143022	220	0	42.4410538448501	140	0	50.06673658077978	110	0	40.82085666718981	290	0	44.81684226386518	698	0	43.83581021597279	39	0	43.1380530876439	147	0	42.81123207547034	84	0	41.32294598640978	161	0	42.03601050810445	150	0	42.36469727475162	308	0	47.301822321152066	67	0	43.07986171479499	15	0	42.2	77	0	40.97716939307073	236	0	43.58886741261656	174	0	42.48161732823674	59	0	40.70480432795674	373	0	48.86193666474091	50	0	85.58094891361534	133	0	42.9610084599318	234	0	43.9450703144067	53	0	41.91155380516143	400	0	42.850975320537984	48	0	42.970546426005576	302	0	43.07278985621643	272	0	47.714825832238205	34	0	43.001583054975356	189	0	49.08039015076671	163	0	42.58936973481903	149	0	41.89227973844294	30	0	41.068962790249905	37	0	45.24167691037908	order	Chitinophagales
563835	83	6	41.024096385542165	0	0	-inf	30	0	43.666666666666664	325	0	43.30769230769231	45	21	43.86666666666667	182	6	49.15384615384615	97	5	43.134020618556704	125	3	49.224	74	6	40.74324324324324	69	9	42.73913043478261	20	7	42.9	45	8	43.333333333333336	28	10	41.92857142857143	34	6	42.205882352941174	41	12	44.390243902439025	206	7	44.04368932038835	147	10	44.074829931972786	125	16	42.368	106	13	47.19811320754716	12	12	42.416666666666664	172	11	47.05232558139535	0	0	-inf	66	14	44.34848484848485	67	21	42.40298507462686	81	20	42.49382716049383	135	12	44.629629629629626	378	1	43.957671957671955	61	11	44.81967213114754	249	20	42.196787148594375	292	7	42.36782836313337	183	19	42.85792349726776	52	13	42.75	85	20	53.96470588235294	62	7	42.70967741935485	36	8	45.30555555555556	17	4	43.529411764705884	29	6	41.55172413793103	174	8	44.310344827586206	64	3	43.79687499999999	84	2	46.226190476190474	92	5	48.43478260869565	101	27	43.56435643564357	29	17	44.10344827586207	48	4	42.708333333333336	188	13	42.93085106382979	27	8	43.03703703703704	8	8	45.875	48	10	42.979166666666664	123	7	46.642276422764226	0	0	-inf	118	1	51.02542372881356	144	13	46.90277777777778	42	0	48.5	64	0	40.484375	13	13	42.46153846153846	0	0	-inf	495	10	45.03684549901248	329	21	47.46949470636642	189	17	42.772714422632106	218	12	43.84024009325769	135	7	41.87346860078886	211	14	44.150523142821264	86	4	42.22996638991995	139	8	41.66734667089048	41	1	42.89508499536183	161	8	42.952327470603635	179	15	43.732624903723924	541	14	45.87476469913732	183	7	42.417787632389384	176	5	42.6452460678124	383	15	47.77797691855839	139	15	44.098236385948645	359	5	40.77349306439135	212	6	49.72756007617904	0	0	-inf	363	10	48.59706869808616	93	6	43.80492440418144	165	7	42.067597554642646	18	9	81.88133752514588	197	12	47.231597218229695	52	16	45.1139786601221	221	1	48.77170651110164	244	10	44.07900021897389	227	10	43.1923059460447	501	4	43.76534816029987	121	16	41.68822209939325	66	3	46.762000409017396	102	4	40.96178431254551	126	11	42.517246597228684	108	12	41.589491279884186	92	16	42.89130434782608	115	15	44.44347826086957	212	15	42.393229409779494	315	19	43.93013033787162	416	13	42.692914471945635	15	8	46.0	185	8	41.723523434308085	224	20	43.946536201015306	495	15	46.811776282217245	46	1	41.835628545413854	151	25	44.34474650658145	173	15	43.04580015580218	255	8	44.08592236074563	286	13	48.05640973378557	88	22	41.81818181818182	36	8	42.52777777777778	160	0	50.025	13	6	103.23931542349062	33	7	43.878787878787875	77	20	43.8051948051948	111	7	48.55855855855856	0	0	-inf	43	4	45.51162790697674	132	25	42.89393939393939	47	3	43.38297872340426	82	4	47.15026380143022	220	22	42.4410538448501	140	21	50.06673658077978	110	0	40.82085666718981	290	11	44.81684226386518	698	17	43.83581021597279	39	10	43.1380530876439	147	19	42.81123207547034	84	7	41.32294598640978	161	20	42.03601050810445	150	10	42.36469727475162	308	8	47.301822321152066	67	17	43.07986171479499	15	15	42.2	77	1	40.97716939307073	236	21	43.58886741261656	174	6	42.48161732823674	59	2	40.70480432795674	373	10	48.86193666474091	50	20	85.58094891361534	133	3	42.9610084599318	234	20	43.9450703144067	53	2	41.91155380516143	400	10	42.850975320537984	48	4	42.970546426005576	302	10	43.07278985621643	272	14	47.714825832238205	34	9	43.001583054975356	189	5	49.08039015076671	163	8	42.58936973481903	149	10	41.89227973844294	30	2	41.068962790249905	37	6	45.24167691037908	family	Chitinophagaceae
79328	77	3	40.74025974025974	0	0	-inf	14	2	43.857142857142854	251	6	42.08764940239044	0	0	-inf	73	18	44.64383561643836	63	7	43.93650793650794	23	13	40.78260869565217	68	11	40.38235294117647	30	11	42.53333333333333	13	3	41.69230769230769	13	13	42.92307692307692	18	2	41.666666666666664	28	1	41.92857142857143	22	2	41.13636363636363	100	4	41.14	78	8	41.65384615384615	73	6	41.50684931506849	22	8	42.13636363636363	0	0	-inf	36	8	44.138888888888886	0	0	-inf	27	7	42.592592592592595	20	2	40.64999999999999	20	6	41.9	30	5	41.333333333333336	222	2	40.972972972972975	34	4	40.94117647058823	70	4	41.357142857142854	144	2	41.73892973635376	50	8	41.14	24	8	44.083333333333336	23	1	40.826086956521735	9	9	41.666666666666664	14	5	41.07142857142857	13	13	42.92307692307692	23	0	40.82608695652174	0	0	-inf	37	9	42.7027027027027	37	0	40.78378378378378	24	5	41.625	30	3	43.233333333333334	0	0	-inf	44	6	42.63636363636363	113	3	41.07079646017699	19	6	42.89473684210526	0	0	-inf	30	2	43.2	30	0	42.93333333333333	0	0	-inf	8	8	40.875	25	12	40.6	14	7	41.42857142857143	64	1	40.484375	0	0	-inf	0	0	-inf	461	22	45.0966171007066	51	2	42.85601667315963	141	7	42.090259450205345	30	4	43.20667249753908	128	6	41.05991164547523	141	4	41.66881990944127	64	2	41.855892336454936	107	0	41.58505957624708	24	8	40.583333333333336	60	4	43.82992722575569	92	4	42.88824281621091	219	5	44.00917518489448	108	18	41.48738689569926	111	16	42.382271801405885	60	5	42.31681054686178	55	7	42.049037392402475	354	0	40.62100133325897	47	14	43.38655735190036	0	0	-inf	30	17	41.60027200449626	35	1	42.68810992691127	149	6	41.94122086087654	0	0	-inf	94	6	41.3167487765243	36	3	44.892010948279285	51	12	41.04166511761682	132	12	44.13347412273911	66	16	41.99568078748877	144	4	42.2870105623495	105	6	41.196896902232695	16	5	42.8125	98	10	40.86607293131104	49	15	42.552668031477964	96	13	41.054402774509164	31	2	42.25806451612903	47	0	44.659574468085104	139	8	41.245030654176816	119	8	44.01642934667612	302	1	42.042187196728	7	7	44.142857142857146	159	1	41.62378332026982	140	8	41.28448678238954	185	8	44.31360962415638	45	5	41.74308695753417	57	15	42.56395018086247	52	23	42.55362204241763	146	29	44.58578226239991	43	7	43.003474250326036	51	12	41.13725490196079	0	0	-inf	24	8	41.62499999999999	7	0	90.38881048539858	26	5	42.34615384615385	0	0	-inf	47	7	44.808510638297875	0	0	-inf	21	1	42.61904761904762	94	2	41.138297872340424	32	0	44.15625	13	6	42.23076923076923	177	8	42.05285141425384	45	8	42.0816842071637	110	1	40.82085666718981	268	12	44.85031439000337	178	11	42.04162249078808	29	4	42.26621349617508	128	6	42.33301585300274	26	7	40.70747643041615	141	9	41.29857593613462	95	9	41.0517694893502	62	6	43.943400351026	40	14	42.44000213061037	0	0	-inf	76	3	40.90959664334524	60	8	42.6149062828483	85	1	42.14690837958745	57	6	40.5769293077125	79	4	40.9909870343959	19	2	65.63073350027767	92	9	42.82602323253025	75	5	43.61142727813523	51	7	41.922119224041055	291	3	42.05337809526986	7	7	45.94088977832393	222	10	41.715360504147554	29	4	42.24369552567925	18	5	43.00299021495346	47	12	42.707209110655974	58	9	42.99932167492222	124	5	41.12698983879457	15	6	41.13792558049981	9	9	42.654493048689325	genus	Chitinophaga
79329	0	0	-inf	0	0	-inf	0	0	-inf	8	8	44.0	0	0	-inf	0	0	-inf	0	0	-inf	0	0	-inf	0	0	-inf	0	0	-inf	0	0	-inf	0	0	-inf	0	0	-inf	0	0	-inf	0	0	-inf	81	81	40.96296296296296	55	55	41.0	0	0	-inf	0	0	-inf	0	0	-inf	0	0	-inf	0	0	-inf	8	8	43.5	0	0	-inf	0	0	-inf	0	0	-inf	220	220	40.97727272727273	0	0	-inf	56	56	41.214285714285715	100	100	41.04	42	42	41.0	0	0	-inf	0	0	-inf	0	0	-inf	0	0	-inf	0	0	-inf	0	0	-inf	0	0	-inf	0	0	-inf	0	0	-inf	0	0	-inf	0	0	-inf	0	0	-inf	7	7	45.857142857142854	80	80	41.0625	0	0	-inf	0	0	-inf	0	0	-inf	0	0	-inf	0	0	-inf	0	0	-inf	0	0	-inf	0	0	-inf	0	0	-inf	0	0	-inf	0	0	-inf	0	0	-inf	0	0	-inf	34	34	44.044909174546504	0	0	-inf	0	0	-inf	82	82	41.42706507297264	7	0	42.151253247407546	46	46	41.0644853682081	0	0	-inf	11	11	45.30690399255414	0	0	-inf	18	2	47.667279463923826	11	0	41.85107803360619	0	0	-inf	0	0	-inf	9	1	42.888888888888886	0	0	-inf	0	0	-inf	0	0	-inf	0	0	-inf	0	0	-inf	18	0	47.388888888888886	0	0	-inf	71	71	40.988612948473374	0	0	-inf	0	0	-inf	0	0	-inf	0	0	-inf	0	0	-inf	0	0	-inf	0	0	-inf	0	0	-inf	0	0	-inf	0	0	-inf	0	0	-inf	0	0	-inf	100	100	41.058567765543685	0	0	-inf	152	152	42.189703872816054	0	0	-inf	77	77	41.1671856498673	108	108	41.074074074074076	24	1	47.10168665663823	0	0	-inf	8	8	41.91053390593274	0	0	-inf	0	0	-inf	0	0	-inf	29	29	41.0	0	0	-inf	0	0	-inf	0	0	-inf	0	0	-inf	0	0	-inf	0	0	-inf	0	0	-inf	9	1	43.111111111111114	13	13	41.46153846153846	0	0	-inf	0	0	-inf	34	34	45.1424996292106	27	27	41.76070760160744	0	0	-inf	0	0	-inf	0	0	-inf	0	0	-inf	13	2	48.74839856557249	0	0	-inf	0	0	-inf	51	51	41.0	0	0	-inf	0	0	-inf	0	0	-inf	0	0	-inf	0	0	-inf	0	0	-inf	0	0	-inf	0	0	-inf	0	0	-inf	0	0	-inf	0	0	-inf	0	0	-inf	184	184	41.964755255558096	0	0	-inf	9	9	44.0	0	0	-inf	0	0	-inf	0	0	-inf	0	0	-inf	0	0	-inf	0	0	-inf	0	0	-inf	species	Chitinophaga pinensis
485918	0	0	-inf	0	0	-inf	0	0	-inf	0	0	-inf	0	0	-inf	0	0	-inf	0	0	-inf	0	0	-inf	0	0	-inf	0	0	-inf	0	0	-inf	0	0	-inf	0	0	-inf	0	0	-inf	0	0	-inf	0	0	-inf	0	0	-inf	0	0	-inf	0	0	-inf	0	0	-inf	0	0	-inf	0	0	-inf	0	0	-inf	0	0	-inf	0	0	-inf	0	0	-inf	0	0	-inf	0	0	-inf	0	0	-inf	0	0	-inf	0	0	-inf	0	0	-inf	0	0	-inf	0	0	-inf	0	0	-inf	0	0	-inf	0	0	-inf	0	0	-inf	0	0	-inf	0	0	-inf	0	0	-inf	0	0	-inf	0	0	-inf	0	0	-inf	0	0	-inf	0	0	-inf	0	0	-inf	0	0	-inf	0	0	-inf	0	0	-inf	0	0	-inf	0	0	-inf	0	0	-inf	0	0	-inf	0	0	-inf	0	0	-inf	0	0	-inf	0	0	-inf	0	0	-inf	0	0	-inf	0	0	-inf	0	0	-inf	7	7	42.151253247407546	0	0	-inf	0	0	-inf	0	0	-inf	0	0	-inf	16	16	48.15685424949238	11	11	41.85107803360619	0	0	-inf	0	0	-inf	8	8	42.0	0	0	-inf	0	0	-inf	0	0	-inf	0	0	-inf	0	0	-inf	18	18	47.388888888888886	0	0	-inf	0	0	-inf	0	0	-inf	0	0	-inf	0	0	-inf	0	0	-inf	0	0	-inf	0	0	-inf	0	0	-inf	0	0	-inf	0	0	-inf	0	0	-inf	0	0	-inf	0	0	-inf	0	0	-inf	0	0	-inf	0	0	-inf	0	0	-inf	0	0	-inf	0	0	-inf	23	23	47.366977380839884	0	0	-inf	0	0	-inf	0	0	-inf	0	0	-inf	0	0	-inf	0	0	-inf	0	0	-inf	0	0	-inf	0	0	-inf	0	0	-inf	0	0	-inf	0	0	-inf	0	0	-inf	8	8	42.25	0	0	-inf	0	0	-inf	0	0	-inf	0	0	-inf	0	0	-inf	0	0	-inf	0	0	-inf	0	0	-inf	0	0	-inf	11	11	47.06628921385839	0	0	-inf	0	0	-inf	0	0	-inf	0	0	-inf	0	0	-inf	0	0	-inf	0	0	-inf	0	0	-inf	0	0	-inf	0	0	-inf	0	0	-inf	0	0	-inf	0	0	-inf	0	0	-inf	0	0	-inf	0	0	-inf	0	0	-inf	0	0	-inf	0	0	-inf	0	0	-inf	0	0	-inf	0	0	-inf	0	0	-inf	0	0	-inf	0	0	-inf	strain	Chitinophaga pinensis DSM 2588
104663	0	0	-inf	0	0	-inf	0	0	-inf	0	0	-inf	0	0	-inf	42	42	45.285714285714285	0	0	-inf	0	0	-inf	0	0	-inf	0	0	-inf	0	0	-inf	0	0	-inf	0	0	-inf	0	0	-inf	0	0	-inf	0	0	-inf	0	0	-inf	0	0	-inf	0	0	-inf	0	0	-inf	28	28	45.0	0	0	-inf	0	0	-inf	9	9	40.0	0	0	-inf	10	10	41.4	0	0	-inf	0	0	-inf	0	0	-inf	0	0	-inf	0	0	-inf	0	0	-inf	0	0	-inf	0	0	-inf	0	0	-inf	0	0	-inf	0	0	-inf	0	0	-inf	0	0	-inf	0	0	-inf	0	0	-inf	18	18	44.94444444444444	0	0	-inf	0	0	-inf	15	15	40.93333333333333	0	0	-inf	0	0	-inf	0	0	-inf	0	0	-inf	0	0	-inf	0	0	-inf	0	0	-inf	0	0	-inf	0	0	-inf	0	0	-inf	0	0	-inf	0	0	-inf	19	19	42.9268660910541	0	0	-inf	0	0	-inf	0	0	-inf	0	0	-inf	0	0	-inf	0	0	-inf	0	0	-inf	0	0	-inf	0	0	-inf	81	81	44.96175388105895	0	0	-inf	0	0	-inf	33	33	42.10180843932617	11	11	42.99843236884517	0	0	-inf	17	17	43.56636018830862	0	0	-inf	0	0	-inf	26	26	42.733994132380545	0	0	-inf	0	0	-inf	0	0	-inf	0	0	-inf	0	0	-inf	84	84	45.733858977171884	0	0	-inf	99	99	42.06345196054558	0	0	-inf	0	0	-inf	0	0	-inf	15	15	40.29372546899612	0	0	-inf	14	14	41.92857142857143	0	0	-inf	0	0	-inf	61	61	44.434642916042215	36	36	42.116045819058364	0	0	-inf	0	0	-inf	0	0	-inf	61	61	44.569104104253455	0	0	-inf	0	0	-inf	0	0	-inf	102	102	45.39516552276798	18	18	42.68751476996253	0	0	-inf	0	0	-inf	16	16	40.1875	0	0	-inf	0	0	-inf	0	0	-inf	40	40	45.175	0	0	-inf	0	0	-inf	0	0	-inf	0	0	-inf	7	7	43.285714285714285	0	0	-inf	0	0	-inf	0	0	-inf	0	0	-inf	147	147	41.927156647214645	0	0	-inf	0	0	-inf	10	10	40.0	0	0	-inf	0	0	-inf	25	25	44.39006914069071	0	0	-inf	0	0	-inf	0	0	-inf	7	7	42.75129870864156	0	0	-inf	0	0	-inf	20	20	40.64042372045096	0	0	-inf	0	0	-inf	46	46	43.909935779568315	0	0	-inf	29	29	42.153534335634674	0	0	-inf	0	0	-inf	7	7	41.18707413549328	0	0	-inf	12	12	42.21248039531452	0	0	-inf	0	0	-inf	0	0	-inf	0	0	-inf	species	Chitinophaga filiformis
2029983	0	0	-inf	0	0	-inf	0	0	-inf	0	0	-inf	0	0	-inf	0	0	-inf	0	0	-inf	0	0	-inf	0	0	-inf	0	0	-inf	0	0	-inf	0	0	-inf	0	0	-inf	0	0	-inf	0	0	-inf	0	0	-inf	0	0	-inf	0	0	-inf	0	0	-inf	0	0	-inf	0	0	-inf	0	0	-inf	0	0	-inf	0	0	-inf	0	0	-inf	0	0	-inf	0	0	-inf	0	0	-inf	0	0	-inf	0	0	-inf	0	0	-inf	0	0	-inf	0	0	-inf	0	0	-inf	0	0	-inf	0	0	-inf	0	0	-inf	0	0	-inf	0	0	-inf	0	0	-inf	0	0	-inf	0	0	-inf	0	0	-inf	0	0	-inf	0	0	-inf	0	0	-inf	0	0	-inf	0	0	-inf	0	0	-inf	0	0	-inf	0	0	-inf	0	0	-inf	0	0	-inf	0	0	-inf	0	0	-inf	0	0	-inf	0	0	-inf	0	0	-inf	0	0	-inf	0	0	-inf	0	0	-inf	0	0	-inf	0	0	-inf	0	0	-inf	0	0	-inf	0	0	-inf	0	0	-inf	0	0	-inf	0	0	-inf	0	0	-inf	0	0	-inf	0	0	-inf	0	0	-inf	0	0	-inf	0	0	-inf	0	0	-inf	0	0	-inf	0	0	-inf	0	0	-inf	0	0	-inf	0	0	-inf	0	0	-inf	0	0	-inf	0	0	-inf	12	12	42.833333333333336	0	0	-inf	0	0	-inf	0	0	-inf	0	0	-inf	0	0	-inf	0	0	-inf	0	0	-inf	0	0	-inf	0	0	-inf	7	7	40.41595546363306	0	0	-inf	0	0	-inf	0	0	-inf	0	0	-inf	0	0	-inf	0	0	-inf	0	0	-inf	0	0	-inf	0	0	-inf	0	0	-inf	0	0	-inf	0	0	-inf	7	7	90.38881048539858	0	0	-inf	0	0	-inf	0	0	-inf	0	0	-inf	0	0	-inf	0	0	-inf	0	0	-inf	0	0	-inf	0	0	-inf	0	0	-inf	0	0	-inf	0	0	-inf	0	0	-inf	0	0	-inf	0	0	-inf	0	0	-inf	0	0	-inf	0	0	-inf	0	0	-inf	0	0	-inf	0	0	-inf	0	0	-inf	0	0	-inf	0	0	-inf	0	0	-inf	0	0	-inf	17	17	67.94568755359579	0	0	-inf	0	0	-inf	0	0	-inf	0	0	-inf	0	0	-inf	0	0	-inf	0	0	-inf	0	0	-inf	0	0	-inf	0	0	-inf	0	0	-inf	0	0	-inf	0	0	-inf	species	Chitinophaga caeni
2203219	0	0	-inf	0	0	-inf	0	0	-inf	0	0	-inf	0	0	-inf	13	13	42.69230769230769	0	0	-inf	0	0	-inf	0	0	-inf	0	0	-inf	0	0	-inf	0	0	-inf	0	0	-inf	0	0	-inf	0	0	-inf	0	0	-inf	0	0	-inf	0	0	-inf	0	0	-inf	0	0	-inf	0	0	-inf	0	0	-inf	0	0	-inf	0	0	-inf	0	0	-inf	0	0	-inf	0	0	-inf	0	0	-inf	0	0	-inf	0	0	-inf	0	0	-inf	0	0	-inf	0	0	-inf	0	0	-inf	0	0	-inf	0	0	-inf	0	0	-inf	0	0	-inf	0	0	-inf	0	0	-inf	0	0	-inf	0	0	-inf	0	0	-inf	0	0	-inf	0	0	-inf	0	0	-inf	0	0	-inf	0	0	-inf	0	0	-inf	0	0	-inf	0	0	-inf	0	0	-inf	0	0	-inf	0	0	-inf	0	0	-inf	0	0	-inf	0	0	-inf	0	0	-inf	0	0	-inf	0	0	-inf	0	0	-inf	0	0	-inf	0	0	-inf	0	0	-inf	0	0	-inf	0	0	-inf	20	20	43.11245154965971	115	115	42.85027592627957	0	0	-inf	0	0	-inf	0	0	-inf	0	0	-inf	0	0	-inf	0	0	-inf	0	0	-inf	0	0	-inf	0	0	-inf	0	0	-inf	0	0	-inf	0	0	-inf	0	0	-inf	0	0	-inf	0	0	-inf	0	0	-inf	29	29	42.689655172413794	0	0	-inf	0	0	-inf	0	0	-inf	0	0	-inf	0	0	-inf	0	0	-inf	0	0	-inf	0	0	-inf	0	0	-inf	0	0	-inf	0	0	-inf	0	0	-inf	0	0	-inf	92	92	43.38057666425052	0	0	-inf	0	0	-inf	0	0	-inf	0	0	-inf	0	0	-inf	0	0	-inf	0	0	-inf	0	0	-inf	0	0	-inf	0	0	-inf	0	0	-inf	0	0	-inf	0	0	-inf	0	0	-inf	0	0	-inf	0	0	-inf	0	0	-inf	0	0	-inf	0	0	-inf	0	0	-inf	0	0	-inf	20	20	42.9	0	0	-inf	0	0	-inf	0	0	-inf	0	0	-inf	0	0	-inf	0	0	-inf	8	8	42.55698051533946	0	0	-inf	0	0	-inf	0	0	-inf	11	11	43.02584284067836	0	0	-inf	0	0	-inf	0	0	-inf	0	0	-inf	0	0	-inf	0	0	-inf	0	0	-inf	0	0	-inf	0	0	-inf	0	0	-inf	0	0	-inf	0	0	-inf	0	0	-inf	0	0	-inf	0	0	-inf	0	0	-inf	species	Chitinophaga alhagiae
2619133	19	2	40.89473684210526	0	0	-inf	12	12	43.833333333333336	237	1	41.94092827004219	0	0	-inf	0	0	-inf	56	1	44.142857142857146	0	0	-inf	57	2	40.07017543859649	0	0	-inf	10	10	41.0	0	0	-inf	16	1	40.9375	0	0	-inf	13	3	40.76923076923077	15	2	42.2	15	0	41.6	30	7	41.266666666666666	14	14	42.07142857142857	0	0	-inf	0	0	-inf	0	0	-inf	12	5	42.0	9	1	40.888888888888886	14	14	42.0	8	8	40.875	0	0	-inf	0	0	-inf	0	0	-inf	33	11	43.333333333333336	0	0	-inf	8	8	43.75	22	4	40.86363636363636	0	0	-inf	9	1	41.0	0	0	-inf	23	0	40.82608695652174	0	0	-inf	28	4	41.214285714285715	16	6	40.9375	19	11	41.10526315789474	9	9	40.77777777777778	0	0	-inf	31	8	41.225806451612904	8	0	40.625	13	3	40.84615384615385	0	0	-inf	28	2	43.107142857142854	17	8	43.64705882352941	0	0	-inf	0	0	-inf	0	0	-inf	0	0	-inf	11	11	40.54545454545455	0	0	-inf	0	0	-inf	113	5	41.279846824230304	30	7	42.88112992171271	100	7	41.41199670544373	26	6	42.71030913198213	0	0	-inf	46	1	41.96270154885787	47	1	42.164219931941766	16	8	41.96439947353242	0	0	-inf	45	5	43.45377088060546	28	0	43.718720196709505	0	0	-inf	69	7	41.23764082278231	95	13	42.33408382091202	22	9	41.42955585981566	28	7	41.59693930445854	0	0	-inf	16	0	41.875	0	0	-inf	13	3	40.84044800274405	8	1	42.25	52	6	41.89008213937427	0	0	-inf	8	0	42.48160171779821	33	6	45.012100292483844	0	0	-inf	14	14	40.4723212106951	29	13	41.310344827586206	0	0	-inf	79	10	41.18657459615033	11	3	42.72727272727273	0	0	-inf	19	10	42.53570437156176	34	10	40.73529411764706	15	8	42.733333333333334	20	2	42.4	24	10	41.791666666666664	50	6	43.1457410771576	81	6	41.81254576558378	0	0	-inf	30	11	41.682195110905575	24	0	41.958333333333336	0	0	-inf	0	0	-inf	34	4	42.96595226145548	0	0	-inf	15	6	40.56798300292526	18	6	42.82354288560072	10	10	41.6	0	0	-inf	0	0	-inf	0	0	-inf	0	0	-inf	0	0	-inf	0	0	-inf	0	0	-inf	11	11	42.0	79	0	40.936708860759495	32	6	44.15625	0	0	-inf	135	4	41.16523873002637	10	3	42.79823551464149	0	0	-inf	71	4	40.83098591549296	0	0	-inf	25	1	42.23116263568491	26	3	42.9438411936526	9	9	41.111111111111114	52	9	41.33182421499651	0	0	-inf	31	6	43.86255139504336	18	11	42.395976614560645	0	0	-inf	0	0	-inf	38	6	42.89554048121089	20	11	43.560147050873546	0	0	-inf	11	3	41.09090909090909	0	0	-inf	76	8	42.64487567533325	24	1	42.041666666666664	0	0	-inf	56	6	42.41350727201185	0	0	-inf	172	15	41.562849022795106	18	6	41.85562484898536	13	13	42.46567875916633	23	2	42.695272796534255	49	3	42.97091358919816	105	6	41.05393257477392	0	0	-inf	0	0	-inf	no_rank	unclassified Chitinophaga
2033437	0	0	-inf	0	0	-inf	0	0	-inf	171	171	41.94736842105263	0	0	-inf	0	0	-inf	26	26	44.84615384615385	0	0	-inf	18	18	40.0	0	0	-inf	0	0	-inf	0	0	-inf	0	0	-inf	0	0	-inf	0	0	-inf	0	0	-inf	0	0	-inf	0	0	-inf	0	0	-inf	0	0	-inf	0	0	-inf	0	0	-inf	0	0	-inf	0	0	-inf	0	0	-inf	0	0	-inf	0	0	-inf	0	0	-inf	0	0	-inf	0	0	-inf	0	0	-inf	0	0	-inf	0	0	-inf	0	0	-inf	0	0	-inf	0	0	-inf	0	0	-inf	0	0	-inf	0	0	-inf	0	0	-inf	0	0	-inf	0	0	-inf	0	0	-inf	0	0	-inf	0	0	-inf	0	0	-inf	0	0	-inf	8	8	45.0	0	0	-inf	0	0	-inf	0	0	-inf	0	0	-inf	0	0	-inf	0	0	-inf	0	0	-inf	0	0	-inf	0	0	-inf	0	0	-inf	0	0	-inf	0	0	-inf	0	0	-inf	28	28	42.0458668302665	0	0	-inf	0	0	-inf	0	0	-inf	13	13	44.76923076923077	11	11	43.8294695916242	0	0	-inf	0	0	-inf	0	0	-inf	0	0	-inf	0	0	-inf	0	0	-inf	0	0	-inf	0	0	-inf	0	0	-inf	0	0	-inf	0	0	-inf	0	0	-inf	8	8	42.48160171779821	0	0	-inf	0	0	-inf	0	0	-inf	0	0	-inf	0	0	-inf	0	0	-inf	0	0	-inf	0	0	-inf	0	0	-inf	0	0	-inf	0	0	-inf	0	0	-inf	0	0	-inf	0	0	-inf	32	32	41.82713424068551	0	0	-inf	0	0	-inf	15	15	42.0	0	0	-inf	0	0	-inf	0	0	-inf	0	0	-inf	0	0	-inf	0	0	-inf	0	0	-inf	0	0	-inf	0	0	-inf	0	0	-inf	0	0	-inf	0	0	-inf	0	0	-inf	0	0	-inf	0	0	-inf	0	0	-inf	19	19	44.89473684210526	0	0	-inf	0	0	-inf	7	7	42.854622163773556	0	0	-inf	0	0	-inf	0	0	-inf	0	0	-inf	0	0	-inf	0	0	-inf	0	0	-inf	0	0	-inf	0	0	-inf	0	0	-inf	0	0	-inf	0	0	-inf	0	0	-inf	0	0	-inf	0	0	-inf	0	0	-inf	0	0	-inf	15	15	44.333333333333336	0	0	-inf	0	0	-inf	20	20	42.0	0	0	-inf	0	0	-inf	0	0	-inf	0	0	-inf	0	0	-inf	8	8	44.375	0	0	-inf	0	0	-inf	0	0	-inf	species	Chitinophaga sp. MD30
2604421	0	0	-inf	0	0	-inf	0	0	-inf	0	0	-inf	0	0	-inf	0	0	-inf	0	0	-inf	0	0	-inf	0	0	-inf	0	0	-inf	0	0	-inf	0	0	-inf	0	0	-inf	0	0	-inf	0	0	-inf	0	0	-inf	0	0	-inf	0	0	-inf	0	0	-inf	0	0	-inf	0	0	-inf	0	0	-inf	0	0	-inf	0	0	-inf	0	0	-inf	0	0	-inf	0	0	-inf	0	0	-inf	0	0	-inf	0	0	-inf	0	0	-inf	0	0	-inf	0	0	-inf	0	0	-inf	0	0	-inf	0	0	-inf	0	0	-inf	0	0	-inf	0	0	-inf	0	0	-inf	0	0	-inf	0	0	-inf	0	0	-inf	0	0	-inf	0	0	-inf	0	0	-inf	0	0	-inf	0	0	-inf	9	9	45.0	0	0	-inf	0	0	-inf	0	0	-inf	0	0	-inf	0	0	-inf	0	0	-inf	0	0	-inf	0	0	-inf	15	15	43.93301983142458	0	0	-inf	0	0	-inf	0	0	-inf	0	0	-inf	0	0	-inf	0	0	-inf	0	0	-inf	0	0	-inf	0	0	-inf	0	0	-inf	0	0	-inf	0	0	-inf	0	0	-inf	0	0	-inf	0	0	-inf	0	0	-inf	0	0	-inf	0	0	-inf	0	0	-inf	0	0	-inf	0	0	-inf	0	0	-inf	13	13	46.07692307692308	0	0	-inf	0	0	-inf	0	0	-inf	0	0	-inf	0	0	-inf	8	8	43.25	0	0	-inf	0	0	-inf	0	0	-inf	0	0	-inf	0	0	-inf	0	0	-inf	0	0	-inf	0	0	-inf	0	0	-inf	0	0	-inf	0	0	-inf	0	0	-inf	0	0	-inf	0	0	-inf	0	0	-inf	0	0	-inf	0	0	-inf	0	0	-inf	0	0	-inf	0	0	-inf	0	0	-inf	0	0	-inf	0	0	-inf	0	0	-inf	0	0	-inf	0	0	-inf	0	0	-inf	0	0	-inf	0	0	-inf	0	0	-inf	0	0	-inf	0	0	-inf	0	0	-inf	0	0	-inf	0	0	-inf	0	0	-inf	0	0	-inf	0	0	-inf	0	0	-inf	17	17	45.45524077919672	0	0	-inf	0	0	-inf	0	0	-inf	0	0	-inf	0	0	-inf	0	0	-inf	0	0	-inf	0	0	-inf	0	0	-inf	0	0	-inf	0	0	-inf	0	0	-inf	0	0	-inf	0	0	-inf	0	0	-inf	0	0	-inf	0	0	-inf	0	0	-inf	0	0	-inf	0	0	-inf	0	0	-inf	species	Chitinophaga sp. XS-30
2849666	0	0	-inf	0	0	-inf	0	0	-inf	65	65	41.93846153846154	0	0	-inf	0	0	-inf	21	21	44.61904761904762	0	0	-inf	37	37	40.054054054054056	0	0	-inf	0	0	-inf	0	0	-inf	0	0	-inf	0	0	-inf	0	0	-inf	0	0	-inf	0	0	-inf	9	9	40.0	0	0	-inf	0	0	-inf	0	0	-inf	0	0	-inf	0	0	-inf	0	0	-inf	0	0	-inf	0	0	-inf	0	0	-inf	0	0	-inf	0	0	-inf	7	7	49.857142857142854	0	0	-inf	0	0	-inf	0	0	-inf	0	0	-inf	0	0	-inf	0	0	-inf	0	0	-inf	0	0	-inf	0	0	-inf	10	10	40.9	0	0	-inf	0	0	-inf	0	0	-inf	0	0	-inf	0	0	-inf	0	0	-inf	0	0	-inf	8	8	44.625	0	0	-inf	0	0	-inf	0	0	-inf	0	0	-inf	0	0	-inf	0	0	-inf	0	0	-inf	0	0	-inf	7	7	40.0	0	0	-inf	0	0	-inf	0	0	-inf	0	0	-inf	17	17	41.88235294117647	0	0	-inf	0	0	-inf	0	0	-inf	13	13	44.61538461538461	10	10	45.0	0	0	-inf	0	0	-inf	18	18	44.98902438520631	13	13	41.84850302220759	0	0	-inf	0	0	-inf	0	0	-inf	0	0	-inf	10	10	40.7	0	0	-inf	0	0	-inf	0	0	-inf	0	0	-inf	0	0	-inf	0	0	-inf	0	0	-inf	0	0	-inf	0	0	-inf	32	32	40.9375	0	0	-inf	0	0	-inf	9	9	40.67520106897896	0	0	-inf	0	0	-inf	0	0	-inf	0	0	-inf	0	0	-inf	34	34	42.0	0	0	-inf	0	0	-inf	9	9	41.888888888888886	0	0	-inf	0	0	-inf	16	16	43.22545270334002	0	0	-inf	9	9	40.44444444444444	12	12	43.12593948459108	0	0	-inf	0	0	-inf	0	0	-inf	0	0	-inf	0	0	-inf	0	0	-inf	0	0	-inf	0	0	-inf	0	0	-inf	0	0	-inf	0	0	-inf	0	0	-inf	0	0	-inf	0	0	-inf	0	0	-inf	0	0	-inf	0	0	-inf	0	0	-inf	0	0	-inf	0	0	-inf	9	9	42.54988514487634	0	0	-inf	0	0	-inf	0	0	-inf	0	0	-inf	0	0	-inf	9	9	42.171592282418075	9	9	44.13366011305232	0	0	-inf	0	0	-inf	0	0	-inf	14	14	44.642857142857146	0	0	-inf	0	0	-inf	19	19	43.940638736063214	0	0	-inf	0	0	-inf	12	12	41.20599080521771	0	0	-inf	0	0	-inf	15	15	44.93333333333333	46	46	41.106209012435315	0	0	-inf	0	0	-inf	species	Chitinophaga sp. MD30B
2853437	0	0	-inf	0	0	-inf	0	0	-inf	0	0	-inf	0	0	-inf	0	0	-inf	0	0	-inf	0	0	-inf	0	0	-inf	0	0	-inf	0	0	-inf	0	0	-inf	0	0	-inf	0	0	-inf	0	0	-inf	0	0	-inf	0	0	-inf	0	0	-inf	0	0	-inf	0	0	-inf	0	0	-inf	0	0	-inf	0	0	-inf	0	0	-inf	0	0	-inf	0	0	-inf	0	0	-inf	0	0	-inf	0	0	-inf	0	0	-inf	0	0	-inf	0	0	-inf	18	18	40.888888888888886	0	0	-inf	0	0	-inf	0	0	-inf	0	0	-inf	0	0	-inf	0	0	-inf	0	0	-inf	0	0	-inf	0	0	-inf	0	0	-inf	0	0	-inf	0	0	-inf	0	0	-inf	0	0	-inf	0	0	-inf	0	0	-inf	0	0	-inf	0	0	-inf	0	0	-inf	0	0	-inf	0	0	-inf	0	0	-inf	0	0	-inf	77	77	41.181531157492756	0	0	-inf	0	0	-inf	0	0	-inf	0	0	-inf	0	0	-inf	0	0	-inf	0	0	-inf	0	0	-inf	0	0	-inf	0	0	-inf	0	0	-inf	0	0	-inf	64	64	41.47563166382756	0	0	-inf	0	0	-inf	0	0	-inf	0	0	-inf	0	0	-inf	0	0	-inf	7	7	42.0	0	0	-inf	0	0	-inf	0	0	-inf	7	7	44.42857142857143	0	0	-inf	0	0	-inf	7	7	40.285714285714285	0	0	-inf	0	0	-inf	0	0	-inf	0	0	-inf	0	0	-inf	11	11	40.0	0	0	-inf	0	0	-inf	0	0	-inf	0	0	-inf	0	0	-inf	0	0	-inf	0	0	-inf	0	0	-inf	0	0	-inf	0	0	-inf	0	0	-inf	0	0	-inf	0	0	-inf	0	0	-inf	0	0	-inf	0	0	-inf	0	0	-inf	0	0	-inf	0	0	-inf	0	0	-inf	0	0	-inf	0	0	-inf	0	0	-inf	0	0	-inf	0	0	-inf	0	0	-inf	0	0	-inf	0	0	-inf	0	0	-inf	29	29	40.93103448275862	0	0	-inf	0	0	-inf	0	0	-inf	0	0	-inf	16	16	40.375	0	0	-inf	0	0	-inf	0	0	-inf	0	0	-inf	0	0	-inf	0	0	-inf	0	0	-inf	0	0	-inf	0	0	-inf	0	0	-inf	39	39	41.410526957059666	0	0	-inf	0	0	-inf	0	0	-inf	0	0	-inf	0	0	-inf	0	0	-inf	0	0	-inf	0	0	-inf	0	0	-inf	15	15	40.99133717900592	0	0	-inf	0	0	-inf	species	Chitinophaga sp. E66
2920382	17	17	41.0	0	0	-inf	0	0	-inf	0	0	-inf	0	0	-inf	0	0	-inf	8	8	41.0	0	0	-inf	0	0	-inf	0	0	-inf	0	0	-inf	0	0	-inf	15	15	41.0	0	0	-inf	10	10	41.0	13	13	42.23076923076923	15	15	41.6	14	14	41.0	0	0	-inf	0	0	-inf	0	0	-inf	0	0	-inf	7	7	41.714285714285715	8	8	40.5	0	0	-inf	0	0	-inf	0	0	-inf	0	0	-inf	0	0	-inf	0	0	-inf	0	0	-inf	0	0	-inf	0	0	-inf	0	0	-inf	8	8	41.0	0	0	-inf	23	23	40.82608695652174	0	0	-inf	24	24	41.0	0	0	-inf	8	8	41.0	0	0	-inf	0	0	-inf	23	23	40.869565217391305	0	0	-inf	10	10	41.0	0	0	-inf	10	10	41.0	0	0	-inf	0	0	-inf	0	0	-inf	0	0	-inf	0	0	-inf	0	0	-inf	0	0	-inf	0	0	-inf	24	24	41.09296618445776	8	8	40.93198051533946	93	93	41.227953446713684	20	20	42.5	0	0	-inf	0	0	-inf	0	0	-inf	0	0	-inf	0	0	-inf	14	14	41.0	0	0	-inf	0	0	-inf	62	62	41.00239366572848	0	0	-inf	0	0	-inf	21	21	41.0	0	0	-inf	0	0	-inf	0	0	-inf	0	0	-inf	0	0	-inf	0	0	-inf	0	0	-inf	0	0	-inf	0	0	-inf	0	0	-inf	0	0	-inf	0	0	-inf	0	0	-inf	37	37	41.51765309858402	0	0	-inf	0	0	-inf	0	0	-inf	13	13	40.84615384615385	7	7	41.0	18	18	42.611111111111114	14	14	41.214285714285715	0	0	-inf	9	9	41.0	0	0	-inf	0	0	-inf	0	0	-inf	0	0	-inf	0	0	-inf	14	14	42.41706644396024	0	0	-inf	0	0	-inf	0	0	-inf	0	0	-inf	0	0	-inf	0	0	-inf	0	0	-inf	0	0	-inf	0	0	-inf	0	0	-inf	0	0	-inf	0	0	-inf	79	79	40.936708860759495	0	0	-inf	0	0	-inf	131	131	41.12857216461286	0	0	-inf	0	0	-inf	38	38	40.8421052631579	0	0	-inf	0	0	-inf	0	0	-inf	0	0	-inf	18	18	41.01699404866288	0	0	-inf	0	0	-inf	7	7	41.7349747149707	0	0	-inf	0	0	-inf	23	23	42.45769182324266	0	0	-inf	0	0	-inf	8	8	41.0	0	0	-inf	0	0	-inf	0	0	-inf	0	0	-inf	11	11	41.0	0	0	-inf	157	157	41.25487387811571	0	0	-inf	0	0	-inf	0	0	-inf	23	23	41.44741280970644	38	38	41.0	0	0	-inf	0	0	-inf	species	Chitinophaga sp. R8
2952571	0	0	-inf	0	0	-inf	0	0	-inf	0	0	-inf	0	0	-inf	0	0	-inf	0	0	-inf	0	0	-inf	0	0	-inf	0	0	-inf	0	0	-inf	0	0	-inf	0	0	-inf	0	0	-inf	0	0	-inf	0	0	-inf	0	0	-inf	0	0	-inf	0	0	-inf	0	0	-inf	0	0	-inf	0	0	-inf	0	0	-inf	0	0	-inf	0	0	-inf	0	0	-inf	0	0	-inf	0	0	-inf	0	0	-inf	15	15	41.0	0	0	-inf	0	0	-inf	0	0	-inf	0	0	-inf	0	0	-inf	0	0	-inf	0	0	-inf	0	0	-inf	0	0	-inf	0	0	-inf	0	0	-inf	0	0	-inf	0	0	-inf	0	0	-inf	8	8	40.625	0	0	-inf	0	0	-inf	0	0	-inf	0	0	-inf	0	0	-inf	0	0	-inf	0	0	-inf	0	0	-inf	0	0	-inf	0	0	-inf	0	0	-inf	0	0	-inf	0	0	-inf	0	0	-inf	0	0	-inf	0	0	-inf	0	0	-inf	46	46	42.18952906089702	8	8	40.375	0	0	-inf	0	0	-inf	7	7	41.714285714285715	0	0	-inf	0	0	-inf	0	0	-inf	0	0	-inf	0	0	-inf	0	0	-inf	16	16	41.875	0	0	-inf	0	0	-inf	0	0	-inf	46	46	41.891304347826086	0	0	-inf	0	0	-inf	7	7	45.240885676649604	0	0	-inf	0	0	-inf	9	9	43.44444444444444	0	0	-inf	0	0	-inf	0	0	-inf	0	0	-inf	0	0	-inf	0	0	-inf	0	0	-inf	0	0	-inf	0	0	-inf	44	44	43.05029729810269	0	0	-inf	0	0	-inf	19	19	40.63157894736842	0	0	-inf	0	0	-inf	0	0	-inf	0	0	-inf	0	0	-inf	0	0	-inf	0	0	-inf	0	0	-inf	0	0	-inf	0	0	-inf	0	0	-inf	0	0	-inf	0	0	-inf	0	0	-inf	0	0	-inf	0	0	-inf	0	0	-inf	7	7	42.0	0	0	-inf	0	0	-inf	0	0	-inf	0	0	-inf	0	0	-inf	0	0	-inf	24	24	42.061421425296906	23	23	43.171897503769586	0	0	-inf	0	0	-inf	0	0	-inf	8	8	42.75	0	0	-inf	0	0	-inf	0	0	-inf	0	0	-inf	0	0	-inf	0	0	-inf	0	0	-inf	0	0	-inf	0	0	-inf	23	23	41.91304347826087	0	0	-inf	0	0	-inf	0	0	-inf	0	0	-inf	0	0	-inf	0	0	-inf	21	21	42.951965443823234	0	0	-inf	0	0	-inf	0	0	-inf	0	0	-inf	species	Chitinophaga sp. HK235
2703787	38	38	40.526315789473685	0	0	-inf	0	0	-inf	0	0	-inf	0	0	-inf	0	0	-inf	0	0	-inf	0	0	-inf	0	0	-inf	0	0	-inf	0	0	-inf	0	0	-inf	0	0	-inf	0	0	-inf	0	0	-inf	0	0	-inf	0	0	-inf	25	25	40.2	0	0	-inf	0	0	-inf	0	0	-inf	0	0	-inf	0	0	-inf	0	0	-inf	0	0	-inf	7	7	40.0	0	0	-inf	16	16	40.5	0	0	-inf	0	0	-inf	0	0	-inf	0	0	-inf	0	0	-inf	0	0	-inf	0	0	-inf	0	0	-inf	0	0	-inf	0	0	-inf	0	0	-inf	12	12	40.5	0	0	-inf	0	0	-inf	0	0	-inf	0	0	-inf	0	0	-inf	0	0	-inf	0	0	-inf	0	0	-inf	0	0	-inf	0	0	-inf	0	0	-inf	13	13	40.23076923076923	7	7	40.714285714285715	36	36	40.22222222222222	0	0	-inf	0	0	-inf	0	0	-inf	0	0	-inf	0	0	-inf	0	0	-inf	85	85	40.70273665597364	0	0	-inf	0	0	-inf	0	0	-inf	16	16	40.1875	0	0	-inf	40	40	42.4086285647586	0	0	-inf	0	0	-inf	0	0	-inf	0	0	-inf	0	0	-inf	270	270	40.480868414717314	0	0	-inf	0	0	-inf	0	0	-inf	0	0	-inf	55	55	40.43917744498594	0	0	-inf	0	0	-inf	0	0	-inf	32	32	40.3125	22	22	40.516451507699614	21	21	40.77882566949178	0	0	-inf	0	0	-inf	0	0	-inf	75	75	40.86121168028026	0	0	-inf	49	49	40.73397634285329	0	0	-inf	0	0	-inf	0	0	-inf	0	0	-inf	0	0	-inf	0	0	-inf	0	0	-inf	0	0	-inf	0	0	-inf	0	0	-inf	0	0	-inf	29	29	41.09153965270984	0	0	-inf	0	0	-inf	0	0	-inf	0	0	-inf	0	0	-inf	0	0	-inf	0	0	-inf	0	0	-inf	0	0	-inf	0	0	-inf	0	0	-inf	0	0	-inf	0	0	-inf	0	0	-inf	0	0	-inf	0	0	-inf	89	89	40.570029390536625	0	0	-inf	0	0	-inf	0	0	-inf	60	60	40.69315335448533	0	0	-inf	66	66	40.79584821018574	20	20	40.6	0	0	-inf	0	0	-inf	0	0	-inf	59	59	40.797710097630855	7	7	41.58630053753219	42	42	41.57142857142857	44	44	40.34090909090909	30	30	40.68265004360855	0	0	-inf	7	7	43.512240666633424	0	0	-inf	0	0	-inf	0	0	-inf	0	0	-inf	15	15	40.333333333333336	0	0	-inf	0	0	-inf	0	0	-inf	0	0	-inf	0	0	-inf	9	9	40.67432041194414	0	0	-inf	species	Chitinophaga agri
2725414	17	17	41.05882352941177	0	0	-inf	0	0	-inf	0	0	-inf	0	0	-inf	0	0	-inf	0	0	-inf	10	10	41.3	0	0	-inf	19	19	42.0	0	0	-inf	0	0	-inf	0	0	-inf	27	27	42.0	7	7	40.714285714285715	0	0	-inf	0	0	-inf	12	12	41.0	0	0	-inf	0	0	-inf	0	0	-inf	0	0	-inf	0	0	-inf	0	0	-inf	0	0	-inf	0	0	-inf	0	0	-inf	14	14	41.0	10	10	42.2	9	9	43.15620911499353	0	0	-inf	8	8	45.5	0	0	-inf	0	0	-inf	0	0	-inf	0	0	-inf	0	0	-inf	0	0	-inf	0	0	-inf	9	9	40.888888888888886	0	0	-inf	0	0	-inf	0	0	-inf	0	0	-inf	7	7	42.0	0	0	-inf	0	0	-inf	0	0	-inf	13	13	42.0	0	0	-inf	0	0	-inf	0	0	-inf	0	0	-inf	16	16	41.0	0	0	-inf	0	0	-inf	326	326	46.3178942363198	0	0	-inf	0	0	-inf	0	0	-inf	37	37	41.74734604366511	9	9	42.44444444444444	8	8	40.125	45	45	41.98232569209657	0	0	-inf	0	0	-inf	0	0	-inf	0	0	-inf	10	10	41.6	0	0	-inf	0	0	-inf	0	0	-inf	84	84	41.07142857142857	0	0	-inf	0	0	-inf	0	0	-inf	0	0	-inf	18	18	41.044604308273094	0	0	-inf	9	9	42.666666666666664	0	0	-inf	7	7	41.612038749637414	0	0	-inf	0	0	-inf	0	0	-inf	20	20	41.188714194815596	0	0	-inf	13	13	41.15384615384615	0	0	-inf	0	0	-inf	0	0	-inf	27	27	46.333333333333336	7	7	41.88606919660132	0	0	-inf	25	25	42.24	0	0	-inf	51	51	42.055733324626516	0	0	-inf	0	0	-inf	40	40	41.70506210940523	0	0	-inf	0	0	-inf	0	0	-inf	0	0	-inf	0	0	-inf	0	0	-inf	0	0	-inf	0	0	-inf	21	21	42.476190476190474	0	0	-inf	0	0	-inf	0	0	-inf	0	0	-inf	0	0	-inf	0	0	-inf	0	0	-inf	0	0	-inf	0	0	-inf	20	20	41.52808088165595	185	185	46.23954440014043	0	0	-inf	0	0	-inf	23	23	42.02030850166347	0	0	-inf	14	14	41.11330203201911	15	15	41.333333333333336	0	0	-inf	0	0	-inf	0	0	-inf	14	14	41.142857142857146	0	0	-inf	11	11	41.0	7	7	40.857142857142854	14	14	40.857142857142854	0	0	-inf	0	0	-inf	0	0	-inf	44	44	41.74609430760309	19	19	41.92091934154439	0	0	-inf	16	16	41.5	0	0	-inf	0	0	-inf	0	0	-inf	0	0	-inf	14	14	40.79668708868723	0	0	-inf	0	0	-inf	species	Chitinophaga oryzae
354354	0	0	-inf	0	0	-inf	0	0	-inf	16	0	45.9375	0	0	-inf	0	0	-inf	0	0	-inf	0	0	-inf	0	0	-inf	0	0	-inf	0	0	-inf	0	0	-inf	0	0	-inf	0	0	-inf	0	0	-inf	0	0	-inf	0	0	-inf	0	0	-inf	0	0	-inf	0	0	-inf	0	0	-inf	0	0	-inf	0	0	-inf	0	0	-inf	0	0	-inf	0	0	-inf	0	0	-inf	8	0	46.375	0	0	-inf	0	0	-inf	0	0	-inf	0	0	-inf	0	0	-inf	0	0	-inf	0	0	-inf	0	0	-inf	0	0	-inf	0	0	-inf	0	0	-inf	0	0	-inf	0	0	-inf	0	0	-inf	0	0	-inf	0	0	-inf	0	0	-inf	0	0	-inf	0	0	-inf	0	0	-inf	0	0	-inf	0	0	-inf	0	0	-inf	0	0	-inf	0	0	-inf	0	0	-inf	0	0	-inf	0	0	-inf	24	0	45.166666666666664	0	0	-inf	0	0	-inf	0	0	-inf	0	0	-inf	0	0	-inf	0	0	-inf	13	0	41.27130091804471	0	0	-inf	0	0	-inf	0	0	-inf	16	0	45.0229707730092	0	0	-inf	7	0	45.714285714285715	0	0	-inf	0	0	-inf	0	0	-inf	0	0	-inf	0	0	-inf	0	0	-inf	0	0	-inf	0	0	-inf	0	0	-inf	0	0	-inf	0	0	-inf	0	0	-inf	0	0	-inf	0	0	-inf	9	0	45.679386388288265	0	0	-inf	0	0	-inf	0	0	-inf	0	0	-inf	0	0	-inf	0	0	-inf	0	0	-inf	0	0	-inf	0	0	-inf	0	0	-inf	0	0	-inf	10	0	41.38068630251706	0	0	-inf	8	0	44.66697236449624	0	0	-inf	0	0	-inf	0	0	-inf	0	0	-inf	0	0	-inf	0	0	-inf	0	0	-inf	9	0	45.888888888888886	0	0	-inf	0	0	-inf	0	0	-inf	0	0	-inf	0	0	-inf	0	0	-inf	0	0	-inf	0	0	-inf	0	0	-inf	0	0	-inf	0	0	-inf	0	0	-inf	11	0	47.45454545454545	0	0	-inf	0	0	-inf	0	0	-inf	0	0	-inf	0	0	-inf	0	0	-inf	8	0	41.55723874729719	0	0	-inf	0	0	-inf	0	0	-inf	0	0	-inf	0	0	-inf	0	0	-inf	0	0	-inf	0	0	-inf	8	0	43.81696456633558	0	0	-inf	0	0	-inf	7	0	48.0	0	0	-inf	0	0	-inf	0	0	-inf	0	0	-inf	0	0	-inf	0	0	-inf	0	0	-inf	0	0	-inf	0	0	-inf	genus	Niastella
354356	0	0	-inf	0	0	-inf	0	0	-inf	16	0	45.9375	0	0	-inf	0	0	-inf	0	0	-inf	0	0	-inf	0	0	-inf	0	0	-inf	0	0	-inf	0	0	-inf	0	0	-inf	0	0	-inf	0	0	-inf	0	0	-inf	0	0	-inf	0	0	-inf	0	0	-inf	0	0	-inf	0	0	-inf	0	0	-inf	0	0	-inf	0	0	-inf	0	0	-inf	0	0	-inf	0	0	-inf	8	0	46.375	0	0	-inf	0	0	-inf	0	0	-inf	0	0	-inf	0	0	-inf	0	0	-inf	0	0	-inf	0	0	-inf	0	0	-inf	0	0	-inf	0	0	-inf	0	0	-inf	0	0	-inf	0	0	-inf	0	0	-inf	0	0	-inf	0	0	-inf	0	0	-inf	0	0	-inf	0	0	-inf	0	0	-inf	0	0	-inf	0	0	-inf	0	0	-inf	0	0	-inf	0	0	-inf	0	0	-inf	0	0	-inf	24	0	45.166666666666664	0	0	-inf	0	0	-inf	0	0	-inf	0	0	-inf	0	0	-inf	0	0	-inf	13	0	41.27130091804471	0	0	-inf	0	0	-inf	0	0	-inf	16	0	45.0229707730092	0	0	-inf	7	0	45.714285714285715	0	0	-inf	0	0	-inf	0	0	-inf	0	0	-inf	0	0	-inf	0	0	-inf	0	0	-inf	0	0	-inf	0	0	-inf	0	0	-inf	0	0	-inf	0	0	-inf	0	0	-inf	0	0	-inf	9	0	45.679386388288265	0	0	-inf	0	0	-inf	0	0	-inf	0	0	-inf	0	0	-inf	0	0	-inf	0	0	-inf	0	0	-inf	0	0	-inf	0	0	-inf	0	0	-inf	10	0	41.38068630251706	0	0	-inf	8	0	44.66697236449624	0	0	-inf	0	0	-inf	0	0	-inf	0	0	-inf	0	0	-inf	0	0	-inf	0	0	-inf	9	0	45.888888888888886	0	0	-inf	0	0	-inf	0	0	-inf	0	0	-inf	0	0	-inf	0	0	-inf	0	0	-inf	0	0	-inf	0	0	-inf	0	0	-inf	0	0	-inf	0	0	-inf	11	0	47.45454545454545	0	0	-inf	0	0	-inf	0	0	-inf	0	0	-inf	0	0	-inf	0	0	-inf	8	0	41.55723874729719	0	0	-inf	0	0	-inf	0	0	-inf	0	0	-inf	0	0	-inf	0	0	-inf	0	0	-inf	0	0	-inf	8	0	43.81696456633558	0	0	-inf	0	0	-inf	7	0	48.0	0	0	-inf	0	0	-inf	0	0	-inf	0	0	-inf	0	0	-inf	0	0	-inf	0	0	-inf	0	0	-inf	0	0	-inf	species	Niastella koreensis
700598	0	0	-inf	0	0	-inf	0	0	-inf	16	16	45.9375	0	0	-inf	0	0	-inf	0	0	-inf	0	0	-inf	0	0	-inf	0	0	-inf	0	0	-inf	0	0	-inf	0	0	-inf	0	0	-inf	0	0	-inf	0	0	-inf	0	0	-inf	0	0	-inf	0	0	-inf	0	0	-inf	0	0	-inf	0	0	-inf	0	0	-inf	0	0	-inf	0	0	-inf	0	0	-inf	0	0	-inf	8	8	46.375	0	0	-inf	0	0	-inf	0	0	-inf	0	0	-inf	0	0	-inf	0	0	-inf	0	0	-inf	0	0	-inf	0	0	-inf	0	0	-inf	0	0	-inf	0	0	-inf	0	0	-inf	0	0	-inf	0	0	-inf	0	0	-inf	0	0	-inf	0	0	-inf	0	0	-inf	0	0	-inf	0	0	-inf	0	0	-inf	0	0	-inf	0	0	-inf	0	0	-inf	0	0	-inf	0	0	-inf	0	0	-inf	24	24	45.166666666666664	0	0	-inf	0	0	-inf	0	0	-inf	0	0	-inf	0	0	-inf	0	0	-inf	13	13	41.27130091804471	0	0	-inf	0	0	-inf	0	0	-inf	16	16	45.0229707730092	0	0	-inf	7	7	45.714285714285715	0	0	-inf	0	0	-inf	0	0	-inf	0	0	-inf	0	0	-inf	0	0	-inf	0	0	-inf	0	0	-inf	0	0	-inf	0	0	-inf	0	0	-inf	0	0	-inf	0	0	-inf	0	0	-inf	9	9	45.679386388288265	0	0	-inf	0	0	-inf	0	0	-inf	0	0	-inf	0	0	-inf	0	0	-inf	0	0	-inf	0	0	-inf	0	0	-inf	0	0	-inf	0	0	-inf	10	10	41.38068630251706	0	0	-inf	8	8	44.66697236449624	0	0	-inf	0	0	-inf	0	0	-inf	0	0	-inf	0	0	-inf	0	0	-inf	0	0	-inf	9	9	45.888888888888886	0	0	-inf	0	0	-inf	0	0	-inf	0	0	-inf	0	0	-inf	0	0	-inf	0	0	-inf	0	0	-inf	0	0	-inf	0	0	-inf	0	0	-inf	0	0	-inf	11	11	47.45454545454545	0	0	-inf	0	0	-inf	0	0	-inf	0	0	-inf	0	0	-inf	0	0	-inf	8	8	41.55723874729719	0	0	-inf	0	0	-inf	0	0	-inf	0	0	-inf	0	0	-inf	0	0	-inf	0	0	-inf	0	0	-inf	8	8	43.81696456633558	0	0	-inf	0	0	-inf	7	7	48.0	0	0	-inf	0	0	-inf	0	0	-inf	0	0	-inf	0	0	-inf	0	0	-inf	0	0	-inf	0	0	-inf	0	0	-inf	strain	Niastella koreensis GR20-10
379899	0	0	-inf	0	0	-inf	0	0	-inf	7	7	40.57142857142857	0	0	-inf	0	0	-inf	0	0	-inf	0	0	-inf	0	0	-inf	0	0	-inf	0	0	-inf	0	0	-inf	0	0	-inf	0	0	-inf	0	0	-inf	0	0	-inf	0	0	-inf	0	0	-inf	0	0	-inf	0	0	-inf	0	0	-inf	0	0	-inf	0	0	-inf	0	0	-inf	0	0	-inf	10	1	43.1	0	0	-inf	0	0	-inf	0	0	-inf	0	0	-inf	10	10	42.4	0	0	-inf	0	0	-inf	0	0	-inf	0	0	-inf	0	0	-inf	0	0	-inf	9	9	40.77777777777778	0	0	-inf	0	0	-inf	0	0	-inf	0	0	-inf	0	0	-inf	0	0	-inf	0	0	-inf	0	0	-inf	0	0	-inf	0	0	-inf	12	12	42.333333333333336	0	0	-inf	0	0	-inf	30	0	43.2	0	0	-inf	0	0	-inf	0	0	-inf	0	0	-inf	0	0	-inf	0	0	-inf	0	0	-inf	0	0	-inf	0	0	-inf	0	0	-inf	18	0	43.27777777777778	0	0	-inf	0	0	-inf	0	0	-inf	0	0	-inf	0	0	-inf	0	0	-inf	0	0	-inf	0	0	-inf	0	0	-inf	0	0	-inf	0	0	-inf	0	0	-inf	0	0	-inf	0	0	-inf	0	0	-inf	0	0	-inf	0	0	-inf	0	0	-inf	0	0	-inf	0	0	-inf	37	37	43.972972972972975	0	0	-inf	0	0	-inf	0	0	-inf	0	0	-inf	18	0	44.689394237254994	0	0	-inf	0	0	-inf	0	0	-inf	0	0	-inf	0	0	-inf	0	0	-inf	0	0	-inf	0	0	-inf	0	0	-inf	0	0	-inf	0	0	-inf	0	0	-inf	30	30	43.972704540425525	0	0	-inf	0	0	-inf	0	0	-inf	0	0	-inf	0	0	-inf	0	0	-inf	0	0	-inf	0	0	-inf	0	0	-inf	0	0	-inf	0	0	-inf	0	0	-inf	0	0	-inf	0	0	-inf	0	0	-inf	0	0	-inf	0	0	-inf	0	0	-inf	0	0	-inf	0	0	-inf	0	0	-inf	10	0	43.3	0	0	-inf	0	0	-inf	0	0	-inf	0	0	-inf	0	0	-inf	0	0	-inf	0	0	-inf	0	0	-inf	0	0	-inf	0	0	-inf	0	0	-inf	0	0	-inf	0	0	-inf	0	0	-inf	0	0	-inf	0	0	-inf	0	0	-inf	0	0	-inf	0	0	-inf	0	0	-inf	0	0	-inf	7	7	40.857142857142854	0	0	-inf	0	0	-inf	genus	Niabella
1176587	0	0	-inf	0	0	-inf	0	0	-inf	0	0	-inf	0	0	-inf	0	0	-inf	0	0	-inf	0	0	-inf	0	0	-inf	0	0	-inf	0	0	-inf	0	0	-inf	0	0	-inf	0	0	-inf	0	0	-inf	0	0	-inf	0	0	-inf	0	0	-inf	0	0	-inf	0	0	-inf	0	0	-inf	0	0	-inf	0	0	-inf	0	0	-inf	0	0	-inf	9	9	43.333333333333336	0	0	-inf	0	0	-inf	0	0	-inf	0	0	-inf	0	0	-inf	0	0	-inf	0	0	-inf	0	0	-inf	0	0	-inf	0	0	-inf	0	0	-inf	0	0	-inf	0	0	-inf	0	0	-inf	0	0	-inf	0	0	-inf	0	0	-inf	0	0	-inf	0	0	-inf	0	0	-inf	0	0	-inf	0	0	-inf	0	0	-inf	0	0	-inf	0	0	-inf	30	30	43.2	0	0	-inf	0	0	-inf	0	0	-inf	0	0	-inf	0	0	-inf	0	0	-inf	0	0	-inf	0	0	-inf	0	0	-inf	0	0	-inf	18	18	43.27777777777778	0	0	-inf	0	0	-inf	0	0	-inf	0	0	-inf	0	0	-inf	0	0	-inf	0	0	-inf	0	0	-inf	0	0	-inf	0	0	-inf	0	0	-inf	0	0	-inf	0	0	-inf	0	0	-inf	0	0	-inf	0	0	-inf	0	0	-inf	0	0	-inf	0	0	-inf	0	0	-inf	0	0	-inf	0	0	-inf	0	0	-inf	0	0	-inf	0	0	-inf	18	18	44.689394237254994	0	0	-inf	0	0	-inf	0	0	-inf	0	0	-inf	0	0	-inf	0	0	-inf	0	0	-inf	0	0	-inf	0	0	-inf	0	0	-inf	0	0	-inf	0	0	-inf	0	0	-inf	0	0	-inf	0	0	-inf	0	0	-inf	0	0	-inf	0	0	-inf	0	0	-inf	0	0	-inf	0	0	-inf	0	0	-inf	0	0	-inf	0	0	-inf	0	0	-inf	0	0	-inf	0	0	-inf	0	0	-inf	0	0	-inf	0	0	-inf	0	0	-inf	0	0	-inf	0	0	-inf	0	0	-inf	10	10	43.3	0	0	-inf	0	0	-inf	0	0	-inf	0	0	-inf	0	0	-inf	0	0	-inf	0	0	-inf	0	0	-inf	0	0	-inf	0	0	-inf	0	0	-inf	0	0	-inf	0	0	-inf	0	0	-inf	0	0	-inf	0	0	-inf	0	0	-inf	0	0	-inf	0	0	-inf	0	0	-inf	0	0	-inf	0	0	-inf	0	0	-inf	0	0	-inf	species	Niabella ginsenosidivorans
398041	0	0	-inf	0	0	-inf	0	0	-inf	25	4	47.0	0	0	-inf	0	0	-inf	0	0	-inf	0	0	-inf	0	0	-inf	0	0	-inf	0	0	-inf	0	0	-inf	0	0	-inf	0	0	-inf	0	0	-inf	0	0	-inf	0	0	-inf	0	0	-inf	0	0	-inf	0	0	-inf	0	0	-inf	0	0	-inf	0	0	-inf	0	0	-inf	0	0	-inf	0	0	-inf	0	0	-inf	8	8	47.25	7	0	40.0	7	0	45.285714285714285	0	0	-inf	0	0	-inf	0	0	-inf	0	0	-inf	0	0	-inf	0	0	-inf	0	0	-inf	0	0	-inf	0	0	-inf	0	0	-inf	11	1	47.45454545454545	0	0	-inf	0	0	-inf	0	0	-inf	0	0	-inf	0	0	-inf	0	0	-inf	0	0	-inf	0	0	-inf	0	0	-inf	0	0	-inf	0	0	-inf	0	0	-inf	0	0	-inf	0	0	-inf	0	0	-inf	0	0	-inf	0	0	-inf	0	0	-inf	0	0	-inf	0	0	-inf	9	2	50.90805607295609	0	0	-inf	0	0	-inf	0	0	-inf	0	0	-inf	0	0	-inf	0	0	-inf	0	0	-inf	13	0	45.30769230769231	0	0	-inf	0	0	-inf	0	0	-inf	0	0	-inf	0	0	-inf	0	0	-inf	0	0	-inf	0	0	-inf	0	0	-inf	0	0	-inf	0	0	-inf	0	0	-inf	0	0	-inf	0	0	-inf	0	0	-inf	0	0	-inf	0	0	-inf	0	0	-inf	0	0	-inf	0	0	-inf	0	0	-inf	0	0	-inf	0	0	-inf	0	0	-inf	0	0	-inf	0	0	-inf	0	0	-inf	0	0	-inf	0	0	-inf	0	0	-inf	0	0	-inf	0	0	-inf	0	0	-inf	0	0	-inf	0	0	-inf	0	0	-inf	0	0	-inf	0	0	-inf	0	0	-inf	0	0	-inf	0	0	-inf	0	0	-inf	0	0	-inf	0	0	-inf	0	0	-inf	0	0	-inf	0	0	-inf	9	9	43.30149705141197	0	0	-inf	0	0	-inf	0	0	-inf	0	0	-inf	0	0	-inf	0	0	-inf	0	0	-inf	7	7	45.42857142857143	0	0	-inf	0	0	-inf	0	0	-inf	0	0	-inf	0	0	-inf	0	0	-inf	0	0	-inf	0	0	-inf	0	0	-inf	8	0	45.75	0	0	-inf	0	0	-inf	0	0	-inf	0	0	-inf	0	0	-inf	0	0	-inf	0	0	-inf	0	0	-inf	9	2	41.55555555555556	0	0	-inf	0	0	-inf	0	0	-inf	genus	Flavisolibacter
661481	0	0	-inf	0	0	-inf	0	0	-inf	21	21	47.95238095238095	0	0	-inf	0	0	-inf	0	0	-inf	0	0	-inf	0	0	-inf	0	0	-inf	0	0	-inf	0	0	-inf	0	0	-inf	0	0	-inf	0	0	-inf	0	0	-inf	0	0	-inf	0	0	-inf	0	0	-inf	0	0	-inf	0	0	-inf	0	0	-inf	0	0	-inf	0	0	-inf	0	0	-inf	0	0	-inf	0	0	-inf	0	0	-inf	0	0	-inf	7	7	45.285714285714285	0	0	-inf	0	0	-inf	0	0	-inf	0	0	-inf	0	0	-inf	0	0	-inf	0	0	-inf	0	0	-inf	0	0	-inf	0	0	-inf	10	10	48.0	0	0	-inf	0	0	-inf	0	0	-inf	0	0	-inf	0	0	-inf	0	0	-inf	0	0	-inf	0	0	-inf	0	0	-inf	0	0	-inf	0	0	-inf	0	0	-inf	0	0	-inf	0	0	-inf	0	0	-inf	0	0	-inf	0	0	-inf	0	0	-inf	0	0	-inf	0	0	-inf	7	7	49.857142857142854	0	0	-inf	0	0	-inf	0	0	-inf	0	0	-inf	0	0	-inf	0	0	-inf	0	0	-inf	13	13	45.30769230769231	0	0	-inf	0	0	-inf	0	0	-inf	0	0	-inf	0	0	-inf	0	0	-inf	0	0	-inf	0	0	-inf	0	0	-inf	0	0	-inf	0	0	-inf	0	0	-inf	0	0	-inf	0	0	-inf	0	0	-inf	0	0	-inf	0	0	-inf	0	0	-inf	0	0	-inf	0	0	-inf	0	0	-inf	0	0	-inf	0	0	-inf	0	0	-inf	0	0	-inf	0	0	-inf	0	0	-inf	0	0	-inf	0	0	-inf	0	0	-inf	0	0	-inf	0	0	-inf	0	0	-inf	0	0	-inf	0	0	-inf	0	0	-inf	0	0	-inf	0	0	-inf	0	0	-inf	0	0	-inf	0	0	-inf	0	0	-inf	0	0	-inf	0	0	-inf	0	0	-inf	0	0	-inf	0	0	-inf	0	0	-inf	0	0	-inf	0	0	-inf	0	0	-inf	0	0	-inf	0	0	-inf	0	0	-inf	0	0	-inf	0	0	-inf	0	0	-inf	0	0	-inf	0	0	-inf	0	0	-inf	0	0	-inf	0	0	-inf	0	0	-inf	0	0	-inf	0	0	-inf	8	8	45.75	0	0	-inf	0	0	-inf	0	0	-inf	0	0	-inf	0	0	-inf	0	0	-inf	0	0	-inf	0	0	-inf	0	0	-inf	0	0	-inf	0	0	-inf	0	0	-inf	species	Flavisolibacter ginsenosidimutans
1492898	0	0	-inf	0	0	-inf	0	0	-inf	0	0	-inf	0	0	-inf	0	0	-inf	0	0	-inf	0	0	-inf	0	0	-inf	0	0	-inf	0	0	-inf	0	0	-inf	0	0	-inf	0	0	-inf	0	0	-inf	0	0	-inf	0	0	-inf	0	0	-inf	0	0	-inf	0	0	-inf	0	0	-inf	0	0	-inf	0	0	-inf	0	0	-inf	0	0	-inf	0	0	-inf	0	0	-inf	0	0	-inf	7	7	40.0	0	0	-inf	0	0	-inf	0	0	-inf	0	0	-inf	0	0	-inf	0	0	-inf	0	0	-inf	0	0	-inf	0	0	-inf	0	0	-inf	0	0	-inf	0	0	-inf	0	0	-inf	0	0	-inf	0	0	-inf	0	0	-inf	0	0	-inf	0	0	-inf	0	0	-inf	0	0	-inf	0	0	-inf	0	0	-inf	0	0	-inf	0	0	-inf	0	0	-inf	0	0	-inf	0	0	-inf	0	0	-inf	0	0	-inf	0	0	-inf	0	0	-inf	0	0	-inf	0	0	-inf	0	0	-inf	0	0	-inf	0	0	-inf	0	0	-inf	0	0	-inf	0	0	-inf	0	0	-inf	0	0	-inf	0	0	-inf	0	0	-inf	0	0	-inf	0	0	-inf	0	0	-inf	0	0	-inf	0	0	-inf	0	0	-inf	0	0	-inf	0	0	-inf	0	0	-inf	0	0	-inf	0	0	-inf	0	0	-inf	0	0	-inf	0	0	-inf	0	0	-inf	0	0	-inf	0	0	-inf	0	0	-inf	0	0	-inf	0	0	-inf	0	0	-inf	0	0	-inf	0	0	-inf	0	0	-inf	0	0	-inf	0	0	-inf	0	0	-inf	0	0	-inf	0	0	-inf	0	0	-inf	0	0	-inf	0	0	-inf	0	0	-inf	0	0	-inf	0	0	-inf	0	0	-inf	0	0	-inf	0	0	-inf	0	0	-inf	0	0	-inf	0	0	-inf	0	0	-inf	0	0	-inf	0	0	-inf	0	0	-inf	0	0	-inf	0	0	-inf	0	0	-inf	0	0	-inf	0	0	-inf	0	0	-inf	0	0	-inf	0	0	-inf	0	0	-inf	0	0	-inf	0	0	-inf	0	0	-inf	0	0	-inf	0	0	-inf	0	0	-inf	0	0	-inf	0	0	-inf	0	0	-inf	0	0	-inf	0	0	-inf	0	0	-inf	0	0	-inf	0	0	-inf	0	0	-inf	0	0	-inf	0	0	-inf	0	0	-inf	7	7	41.285714285714285	0	0	-inf	0	0	-inf	0	0	-inf	species	Flavisolibacter tropicus
504481	0	0	-inf	0	0	-inf	0	0	-inf	0	0	-inf	0	0	-inf	0	0	-inf	0	0	-inf	0	0	-inf	0	0	-inf	0	0	-inf	0	0	-inf	0	0	-inf	0	0	-inf	0	0	-inf	0	0	-inf	0	0	-inf	0	0	-inf	0	0	-inf	0	0	-inf	0	0	-inf	0	0	-inf	0	0	-inf	0	0	-inf	0	0	-inf	0	0	-inf	0	0	-inf	0	0	-inf	0	0	-inf	0	0	-inf	0	0	-inf	0	0	-inf	0	0	-inf	0	0	-inf	0	0	-inf	0	0	-inf	0	0	-inf	0	0	-inf	0	0	-inf	0	0	-inf	0	0	-inf	0	0	-inf	0	0	-inf	0	0	-inf	0	0	-inf	0	0	-inf	0	0	-inf	0	0	-inf	0	0	-inf	0	0	-inf	0	0	-inf	0	0	-inf	0	0	-inf	0	0	-inf	0	0	-inf	0	0	-inf	0	0	-inf	0	0	-inf	146	0	49.94489358132236	0	0	-inf	0	0	-inf	0	0	-inf	0	0	-inf	0	0	-inf	0	0	-inf	0	0	-inf	0	0	-inf	0	0	-inf	0	0	-inf	0	0	-inf	0	0	-inf	0	0	-inf	0	0	-inf	0	0	-inf	0	0	-inf	0	0	-inf	0	0	-inf	0	0	-inf	0	0	-inf	0	0	-inf	0	0	-inf	0	0	-inf	32	0	50.55375058520586	0	0	-inf	0	0	-inf	0	0	-inf	0	0	-inf	26	0	50.34615384615385	0	0	-inf	0	0	-inf	0	0	-inf	0	0	-inf	0	0	-inf	0	0	-inf	0	0	-inf	0	0	-inf	0	0	-inf	0	0	-inf	0	0	-inf	0	0	-inf	0	0	-inf	0	0	-inf	0	0	-inf	0	0	-inf	0	0	-inf	0	0	-inf	0	0	-inf	0	0	-inf	0	0	-inf	0	0	-inf	0	0	-inf	0	0	-inf	0	0	-inf	0	0	-inf	0	0	-inf	0	0	-inf	38	0	49.71959689121496	0	0	-inf	0	0	-inf	0	0	-inf	0	0	-inf	0	0	-inf	0	0	-inf	0	0	-inf	0	0	-inf	0	0	-inf	0	0	-inf	128	0	50.03486524107179	0	0	-inf	0	0	-inf	0	0	-inf	0	0	-inf	0	0	-inf	0	0	-inf	49	0	50.059422209090435	11	0	124.94097262631715	0	0	-inf	0	0	-inf	0	0	-inf	0	0	-inf	0	0	-inf	0	0	-inf	0	0	-inf	0	0	-inf	0	0	-inf	0	0	-inf	0	0	-inf	0	0	-inf	0	0	-inf	genus	Sediminibacterium
2635961	0	0	-inf	0	0	-inf	0	0	-inf	0	0	-inf	0	0	-inf	0	0	-inf	0	0	-inf	0	0	-inf	0	0	-inf	0	0	-inf	0	0	-inf	0	0	-inf	0	0	-inf	0	0	-inf	0	0	-inf	0	0	-inf	0	0	-inf	0	0	-inf	0	0	-inf	0	0	-inf	0	0	-inf	0	0	-inf	0	0	-inf	0	0	-inf	0	0	-inf	0	0	-inf	0	0	-inf	0	0	-inf	0	0	-inf	0	0	-inf	0	0	-inf	0	0	-inf	0	0	-inf	0	0	-inf	0	0	-inf	0	0	-inf	0	0	-inf	0	0	-inf	0	0	-inf	0	0	-inf	0	0	-inf	0	0	-inf	0	0	-inf	0	0	-inf	0	0	-inf	0	0	-inf	0	0	-inf	0	0	-inf	0	0	-inf	0	0	-inf	0	0	-inf	0	0	-inf	0	0	-inf	0	0	-inf	0	0	-inf	0	0	-inf	0	0	-inf	146	0	49.94489358132236	0	0	-inf	0	0	-inf	0	0	-inf	0	0	-inf	0	0	-inf	0	0	-inf	0	0	-inf	0	0	-inf	0	0	-inf	0	0	-inf	0	0	-inf	0	0	-inf	0	0	-inf	0	0	-inf	0	0	-inf	0	0	-inf	0	0	-inf	0	0	-inf	0	0	-inf	0	0	-inf	0	0	-inf	0	0	-inf	0	0	-inf	32	0	50.55375058520586	0	0	-inf	0	0	-inf	0	0	-inf	0	0	-inf	26	0	50.34615384615385	0	0	-inf	0	0	-inf	0	0	-inf	0	0	-inf	0	0	-inf	0	0	-inf	0	0	-inf	0	0	-inf	0	0	-inf	0	0	-inf	0	0	-inf	0	0	-inf	0	0	-inf	0	0	-inf	0	0	-inf	0	0	-inf	0	0	-inf	0	0	-inf	0	0	-inf	0	0	-inf	0	0	-inf	0	0	-inf	0	0	-inf	0	0	-inf	0	0	-inf	0	0	-inf	0	0	-inf	0	0	-inf	38	0	49.71959689121496	0	0	-inf	0	0	-inf	0	0	-inf	0	0	-inf	0	0	-inf	0	0	-inf	0	0	-inf	0	0	-inf	0	0	-inf	0	0	-inf	128	0	50.03486524107179	0	0	-inf	0	0	-inf	0	0	-inf	0	0	-inf	0	0	-inf	0	0	-inf	49	0	50.059422209090435	11	0	124.94097262631715	0	0	-inf	0	0	-inf	0	0	-inf	0	0	-inf	0	0	-inf	0	0	-inf	0	0	-inf	0	0	-inf	0	0	-inf	0	0	-inf	0	0	-inf	0	0	-inf	0	0	-inf	no_rank	unclassified Sediminibacterium
575378	0	0	-inf	0	0	-inf	0	0	-inf	0	0	-inf	0	0	-inf	0	0	-inf	0	0	-inf	0	0	-inf	0	0	-inf	0	0	-inf	0	0	-inf	0	0	-inf	0	0	-inf	0	0	-inf	0	0	-inf	0	0	-inf	0	0	-inf	0	0	-inf	0	0	-inf	0	0	-inf	0	0	-inf	0	0	-inf	0	0	-inf	0	0	-inf	0	0	-inf	0	0	-inf	0	0	-inf	0	0	-inf	0	0	-inf	0	0	-inf	0	0	-inf	0	0	-inf	0	0	-inf	0	0	-inf	0	0	-inf	0	0	-inf	0	0	-inf	0	0	-inf	0	0	-inf	0	0	-inf	0	0	-inf	0	0	-inf	0	0	-inf	0	0	-inf	0	0	-inf	0	0	-inf	0	0	-inf	0	0	-inf	0	0	-inf	0	0	-inf	0	0	-inf	0	0	-inf	0	0	-inf	0	0	-inf	0	0	-inf	0	0	-inf	0	0	-inf	146	146	49.94489358132236	0	0	-inf	0	0	-inf	0	0	-inf	0	0	-inf	0	0	-inf	0	0	-inf	0	0	-inf	0	0	-inf	0	0	-inf	0	0	-inf	0	0	-inf	0	0	-inf	0	0	-inf	0	0	-inf	0	0	-inf	0	0	-inf	0	0	-inf	0	0	-inf	0	0	-inf	0	0	-inf	0	0	-inf	0	0	-inf	0	0	-inf	32	32	50.55375058520586	0	0	-inf	0	0	-inf	0	0	-inf	0	0	-inf	26	26	50.34615384615385	0	0	-inf	0	0	-inf	0	0	-inf	0	0	-inf	0	0	-inf	0	0	-inf	0	0	-inf	0	0	-inf	0	0	-inf	0	0	-inf	0	0	-inf	0	0	-inf	0	0	-inf	0	0	-inf	0	0	-inf	0	0	-inf	0	0	-inf	0	0	-inf	0	0	-inf	0	0	-inf	0	0	-inf	0	0	-inf	0	0	-inf	0	0	-inf	0	0	-inf	0	0	-inf	0	0	-inf	0	0	-inf	38	38	49.71959689121496	0	0	-inf	0	0	-inf	0	0	-inf	0	0	-inf	0	0	-inf	0	0	-inf	0	0	-inf	0	0	-inf	0	0	-inf	0	0	-inf	128	128	50.03486524107179	0	0	-inf	0	0	-inf	0	0	-inf	0	0	-inf	0	0	-inf	0	0	-inf	49	49	50.059422209090435	11	11	124.94097262631715	0	0	-inf	0	0	-inf	0	0	-inf	0	0	-inf	0	0	-inf	0	0	-inf	0	0	-inf	0	0	-inf	0	0	-inf	0	0	-inf	0	0	-inf	0	0	-inf	0	0	-inf	species	Sediminibacterium sp. TEGAF015
569836	0	0	-inf	0	0	-inf	0	0	-inf	0	0	-inf	0	0	-inf	27	0	54.629629629629626	0	0	-inf	0	0	-inf	0	0	-inf	0	0	-inf	0	0	-inf	0	0	-inf	0	0	-inf	0	0	-inf	0	0	-inf	0	0	-inf	0	0	-inf	0	0	-inf	0	0	-inf	0	0	-inf	0	0	-inf	0	0	-inf	0	0	-inf	0	0	-inf	0	0	-inf	0	0	-inf	0	0	-inf	0	0	-inf	0	0	-inf	0	0	-inf	0	0	-inf	0	0	-inf	0	0	-inf	0	0	-inf	0	0	-inf	0	0	-inf	0	0	-inf	0	0	-inf	0	0	-inf	0	0	-inf	0	0	-inf	0	0	-inf	0	0	-inf	0	0	-inf	0	0	-inf	0	0	-inf	0	0	-inf	0	0	-inf	0	0	-inf	0	0	-inf	0	0	-inf	0	0	-inf	0	0	-inf	0	0	-inf	0	0	-inf	0	0	-inf	0	0	-inf	0	0	-inf	0	0	-inf	0	0	-inf	0	0	-inf	0	0	-inf	0	0	-inf	0	0	-inf	0	0	-inf	0	0	-inf	18	0	54.745639926398816	43	0	53.883720930232556	0	0	-inf	0	0	-inf	0	0	-inf	29	1	49.810257747691665	0	0	-inf	0	0	-inf	0	0	-inf	0	0	-inf	0	0	-inf	0	0	-inf	0	0	-inf	0	0	-inf	0	0	-inf	0	0	-inf	0	0	-inf	12	0	44.55188145691546	9	0	57.44444444444444	0	0	-inf	0	0	-inf	0	0	-inf	0	0	-inf	0	0	-inf	0	0	-inf	0	0	-inf	0	0	-inf	0	0	-inf	0	0	-inf	0	0	-inf	0	0	-inf	0	0	-inf	37	0	58.255965216038774	0	0	-inf	26	0	49.15384615384615	13	1	44.5249704233446	0	0	-inf	0	0	-inf	0	0	-inf	0	0	-inf	0	0	-inf	0	0	-inf	0	0	-inf	0	0	-inf	0	0	-inf	0	0	-inf	0	0	-inf	0	0	-inf	0	0	-inf	0	0	-inf	0	0	-inf	0	0	-inf	0	0	-inf	0	0	-inf	11	0	61.11724054632634	0	0	-inf	0	0	-inf	0	0	-inf	0	0	-inf	0	0	-inf	0	0	-inf	0	0	-inf	0	0	-inf	0	0	-inf	0	0	-inf	10	1	52.585164807134504	0	0	-inf	0	0	-inf	0	0	-inf	0	0	-inf	0	0	-inf	0	0	-inf	0	0	-inf	0	0	-inf	0	0	-inf	0	0	-inf	0	0	-inf	0	0	-inf	0	0	-inf	0	0	-inf	0	0	-inf	0	0	-inf	no_rank	unclassified Chitinophagaceae
1869212	0	0	-inf	0	0	-inf	0	0	-inf	0	0	-inf	0	0	-inf	0	0	-inf	0	0	-inf	0	0	-inf	0	0	-inf	0	0	-inf	0	0	-inf	0	0	-inf	0	0	-inf	0	0	-inf	0	0	-inf	0	0	-inf	0	0	-inf	0	0	-inf	0	0	-inf	0	0	-inf	0	0	-inf	0	0	-inf	0	0	-inf	0	0	-inf	0	0	-inf	0	0	-inf	0	0	-inf	0	0	-inf	0	0	-inf	0	0	-inf	0	0	-inf	0	0	-inf	0	0	-inf	0	0	-inf	0	0	-inf	0	0	-inf	0	0	-inf	0	0	-inf	0	0	-inf	0	0	-inf	0	0	-inf	0	0	-inf	0	0	-inf	0	0	-inf	0	0	-inf	0	0	-inf	0	0	-inf	0	0	-inf	0	0	-inf	0	0	-inf	0	0	-inf	0	0	-inf	0	0	-inf	0	0	-inf	0	0	-inf	0	0	-inf	0	0	-inf	0	0	-inf	0	0	-inf	0	0	-inf	0	0	-inf	0	0	-inf	0	0	-inf	0	0	-inf	0	0	-inf	0	0	-inf	0	0	-inf	0	0	-inf	0	0	-inf	0	0	-inf	0	0	-inf	0	0	-inf	0	0	-inf	0	0	-inf	0	0	-inf	0	0	-inf	0	0	-inf	0	0	-inf	0	0	-inf	0	0	-inf	0	0	-inf	0	0	-inf	0	0	-inf	12	12	44.55188145691546	0	0	-inf	0	0	-inf	0	0	-inf	0	0	-inf	0	0	-inf	0	0	-inf	0	0	-inf	0	0	-inf	0	0	-inf	0	0	-inf	0	0	-inf	0	0	-inf	0	0	-inf	0	0	-inf	0	0	-inf	0	0	-inf	0	0	-inf	12	12	44.48538462528998	0	0	-inf	0	0	-inf	0	0	-inf	0	0	-inf	0	0	-inf	0	0	-inf	0	0	-inf	0	0	-inf	0	0	-inf	0	0	-inf	0	0	-inf	0	0	-inf	0	0	-inf	0	0	-inf	0	0	-inf	0	0	-inf	0	0	-inf	0	0	-inf	0	0	-inf	0	0	-inf	0	0	-inf	0	0	-inf	0	0	-inf	0	0	-inf	0	0	-inf	0	0	-inf	0	0	-inf	0	0	-inf	0	0	-inf	0	0	-inf	0	0	-inf	0	0	-inf	0	0	-inf	0	0	-inf	0	0	-inf	0	0	-inf	0	0	-inf	0	0	-inf	0	0	-inf	0	0	-inf	0	0	-inf	0	0	-inf	0	0	-inf	0	0	-inf	0	0	-inf	0	0	-inf	species	Chitinophagaceae bacterium
2837399	0	0	-inf	0	0	-inf	0	0	-inf	0	0	-inf	0	0	-inf	27	27	54.629629629629626	0	0	-inf	0	0	-inf	0	0	-inf	0	0	-inf	0	0	-inf	0	0	-inf	0	0	-inf	0	0	-inf	0	0	-inf	0	0	-inf	0	0	-inf	0	0	-inf	0	0	-inf	0	0	-inf	0	0	-inf	0	0	-inf	0	0	-inf	0	0	-inf	0	0	-inf	0	0	-inf	0	0	-inf	0	0	-inf	0	0	-inf	0	0	-inf	0	0	-inf	0	0	-inf	0	0	-inf	0	0	-inf	0	0	-inf	0	0	-inf	0	0	-inf	0	0	-inf	0	0	-inf	0	0	-inf	0	0	-inf	0	0	-inf	0	0	-inf	0	0	-inf	0	0	-inf	0	0	-inf	0	0	-inf	0	0	-inf	0	0	-inf	0	0	-inf	0	0	-inf	0	0	-inf	0	0	-inf	0	0	-inf	0	0	-inf	0	0	-inf	0	0	-inf	0	0	-inf	0	0	-inf	0	0	-inf	0	0	-inf	0	0	-inf	0	0	-inf	0	0	-inf	0	0	-inf	0	0	-inf	18	18	54.745639926398816	43	43	53.883720930232556	0	0	-inf	0	0	-inf	0	0	-inf	28	28	49.51776695296637	0	0	-inf	0	0	-inf	0	0	-inf	0	0	-inf	0	0	-inf	0	0	-inf	0	0	-inf	0	0	-inf	0	0	-inf	0	0	-inf	0	0	-inf	0	0	-inf	9	9	57.44444444444444	0	0	-inf	0	0	-inf	0	0	-inf	0	0	-inf	0	0	-inf	0	0	-inf	0	0	-inf	0	0	-inf	0	0	-inf	0	0	-inf	0	0	-inf	0	0	-inf	0	0	-inf	37	37	58.255965216038774	0	0	-inf	26	26	49.15384615384615	0	0	-inf	0	0	-inf	0	0	-inf	0	0	-inf	0	0	-inf	0	0	-inf	0	0	-inf	0	0	-inf	0	0	-inf	0	0	-inf	0	0	-inf	0	0	-inf	0	0	-inf	0	0	-inf	0	0	-inf	0	0	-inf	0	0	-inf	0	0	-inf	0	0	-inf	11	11	61.11724054632634	0	0	-inf	0	0	-inf	0	0	-inf	0	0	-inf	0	0	-inf	0	0	-inf	0	0	-inf	0	0	-inf	0	0	-inf	0	0	-inf	9	9	53.983516452371674	0	0	-inf	0	0	-inf	0	0	-inf	0	0	-inf	0	0	-inf	0	0	-inf	0	0	-inf	0	0	-inf	0	0	-inf	0	0	-inf	0	0	-inf	0	0	-inf	0	0	-inf	0	0	-inf	0	0	-inf	0	0	-inf	species	Chitinophagaceae bacterium LGM1
649460	0	0	-inf	0	0	-inf	0	0	-inf	0	0	-inf	0	0	-inf	0	0	-inf	0	0	-inf	0	0	-inf	0	0	-inf	0	0	-inf	0	0	-inf	0	0	-inf	0	0	-inf	0	0	-inf	7	0	48.142857142857146	0	0	-inf	0	0	-inf	0	0	-inf	0	0	-inf	0	0	-inf	0	0	-inf	0	0	-inf	0	0	-inf	0	0	-inf	0	0	-inf	0	0	-inf	0	0	-inf	0	0	-inf	0	0	-inf	0	0	-inf	0	0	-inf	0	0	-inf	0	0	-inf	0	0	-inf	14	0	50.92857142857143	0	0	-inf	0	0	-inf	0	0	-inf	0	0	-inf	0	0	-inf	52	0	52.11538461538461	0	0	-inf	0	0	-inf	0	0	-inf	0	0	-inf	0	0	-inf	0	0	-inf	0	0	-inf	43	0	53.16279069767442	0	0	-inf	0	0	-inf	0	0	-inf	0	0	-inf	0	0	-inf	0	0	-inf	0	0	-inf	0	0	-inf	23	0	55.45183415306111	0	0	-inf	0	0	-inf	0	0	-inf	0	0	-inf	0	0	-inf	0	0	-inf	16	0	46.25	0	0	-inf	0	0	-inf	9	0	41.111111111111114	0	0	-inf	0	0	-inf	0	0	-inf	0	0	-inf	0	0	-inf	0	0	-inf	0	0	-inf	0	0	-inf	0	0	-inf	9	0	41.0	0	0	-inf	0	0	-inf	0	0	-inf	0	0	-inf	0	0	-inf	0	0	-inf	0	0	-inf	0	0	-inf	0	0	-inf	0	0	-inf	0	0	-inf	0	0	-inf	0	0	-inf	0	0	-inf	0	0	-inf	0	0	-inf	0	0	-inf	0	0	-inf	0	0	-inf	0	0	-inf	0	0	-inf	0	0	-inf	0	0	-inf	0	0	-inf	0	0	-inf	0	0	-inf	0	0	-inf	0	0	-inf	0	0	-inf	0	0	-inf	0	0	-inf	0	0	-inf	0	0	-inf	0	0	-inf	0	0	-inf	0	0	-inf	0	0	-inf	0	0	-inf	0	0	-inf	0	0	-inf	0	0	-inf	0	0	-inf	0	0	-inf	0	0	-inf	0	0	-inf	0	0	-inf	0	0	-inf	0	0	-inf	11	0	55.27155647357528	0	0	-inf	0	0	-inf	0	0	-inf	0	0	-inf	12	0	42.34312878864213	0	0	-inf	0	0	-inf	0	0	-inf	0	0	-inf	0	0	-inf	0	0	-inf	0	0	-inf	0	0	-inf	0	0	-inf	0	0	-inf	0	0	-inf	0	0	-inf	0	0	-inf	0	0	-inf	13	0	41.0	0	0	-inf	genus	Filimonas
477680	0	0	-inf	0	0	-inf	0	0	-inf	0	0	-inf	0	0	-inf	0	0	-inf	0	0	-inf	0	0	-inf	0	0	-inf	0	0	-inf	0	0	-inf	0	0	-inf	0	0	-inf	0	0	-inf	7	7	48.142857142857146	0	0	-inf	0	0	-inf	0	0	-inf	0	0	-inf	0	0	-inf	0	0	-inf	0	0	-inf	0	0	-inf	0	0	-inf	0	0	-inf	0	0	-inf	0	0	-inf	0	0	-inf	0	0	-inf	0	0	-inf	0	0	-inf	0	0	-inf	0	0	-inf	0	0	-inf	14	14	50.92857142857143	0	0	-inf	0	0	-inf	0	0	-inf	0	0	-inf	0	0	-inf	52	52	52.11538461538461	0	0	-inf	0	0	-inf	0	0	-inf	0	0	-inf	0	0	-inf	0	0	-inf	0	0	-inf	43	43	53.16279069767442	0	0	-inf	0	0	-inf	0	0	-inf	0	0	-inf	0	0	-inf	0	0	-inf	0	0	-inf	0	0	-inf	23	23	55.45183415306111	0	0	-inf	0	0	-inf	0	0	-inf	0	0	-inf	0	0	-inf	0	0	-inf	16	16	46.25	0	0	-inf	0	0	-inf	9	9	41.111111111111114	0	0	-inf	0	0	-inf	0	0	-inf	0	0	-inf	0	0	-inf	0	0	-inf	0	0	-inf	0	0	-inf	0	0	-inf	9	9	41.0	0	0	-inf	0	0	-inf	0	0	-inf	0	0	-inf	0	0	-inf	0	0	-inf	0	0	-inf	0	0	-inf	0	0	-inf	0	0	-inf	0	0	-inf	0	0	-inf	0	0	-inf	0	0	-inf	0	0	-inf	0	0	-inf	0	0	-inf	0	0	-inf	0	0	-inf	0	0	-inf	0	0	-inf	0	0	-inf	0	0	-inf	0	0	-inf	0	0	-inf	0	0	-inf	0	0	-inf	0	0	-inf	0	0	-inf	0	0	-inf	0	0	-inf	0	0	-inf	0	0	-inf	0	0	-inf	0	0	-inf	0	0	-inf	0	0	-inf	0	0	-inf	0	0	-inf	0	0	-inf	0	0	-inf	0	0	-inf	0	0	-inf	0	0	-inf	0	0	-inf	0	0	-inf	0	0	-inf	0	0	-inf	11	11	55.27155647357528	0	0	-inf	0	0	-inf	0	0	-inf	0	0	-inf	12	12	42.34312878864213	0	0	-inf	0	0	-inf	0	0	-inf	0	0	-inf	0	0	-inf	0	0	-inf	0	0	-inf	0	0	-inf	0	0	-inf	0	0	-inf	0	0	-inf	0	0	-inf	0	0	-inf	0	0	-inf	13	13	41.0	0	0	-inf	species	Filimonas lacunae
649461	0	0	-inf	0	0	-inf	0	0	-inf	0	0	-inf	0	0	-inf	0	0	-inf	0	0	-inf	0	0	-inf	0	0	-inf	0	0	-inf	0	0	-inf	0	0	-inf	0	0	-inf	0	0	-inf	0	0	-inf	25	0	50.92	12	0	52.916666666666664	0	0	-inf	0	0	-inf	0	0	-inf	0	0	-inf	0	0	-inf	0	0	-inf	0	0	-inf	0	0	-inf	0	0	-inf	107	0	50.77570093457944	0	0	-inf	8	0	51.75	18	0	51.666666666666664	0	0	-inf	0	0	-inf	0	0	-inf	0	0	-inf	0	0	-inf	0	0	-inf	0	0	-inf	7	0	42.42857142857143	0	0	-inf	0	0	-inf	0	0	-inf	0	0	-inf	0	0	-inf	0	0	-inf	12	0	52.166666666666664	0	0	-inf	0	0	-inf	0	0	-inf	0	0	-inf	0	0	-inf	0	0	-inf	0	0	-inf	0	0	-inf	0	0	-inf	0	0	-inf	0	0	-inf	0	0	-inf	0	0	-inf	0	0	-inf	0	0	-inf	0	0	-inf	7	0	51.57142857142857	0	0	-inf	0	0	-inf	0	0	-inf	0	0	-inf	0	0	-inf	0	0	-inf	0	0	-inf	0	0	-inf	0	0	-inf	17	0	41.705882352941174	0	0	-inf	0	0	-inf	0	0	-inf	0	0	-inf	0	0	-inf	0	0	-inf	0	0	-inf	0	0	-inf	0	0	-inf	0	0	-inf	0	0	-inf	0	0	-inf	0	0	-inf	0	0	-inf	0	0	-inf	0	0	-inf	0	0	-inf	0	0	-inf	0	0	-inf	0	0	-inf	0	0	-inf	0	0	-inf	16	0	51.6875	0	0	-inf	0	0	-inf	0	0	-inf	0	0	-inf	0	0	-inf	25	0	41.600768946500615	0	0	-inf	0	0	-inf	0	0	-inf	0	0	-inf	0	0	-inf	0	0	-inf	0	0	-inf	0	0	-inf	0	0	-inf	0	0	-inf	0	0	-inf	0	0	-inf	0	0	-inf	0	0	-inf	0	0	-inf	0	0	-inf	0	0	-inf	0	0	-inf	0	0	-inf	0	0	-inf	0	0	-inf	0	0	-inf	0	0	-inf	0	0	-inf	7	0	50.285714285714285	0	0	-inf	0	0	-inf	0	0	-inf	0	0	-inf	0	0	-inf	8	0	41.793126164151204	0	0	-inf	0	0	-inf	0	0	-inf	0	0	-inf	0	0	-inf	0	0	-inf	14	0	51.714285714285715	0	0	-inf	0	0	-inf	0	0	-inf	0	0	-inf	0	0	-inf	0	0	-inf	0	0	-inf	0	0	-inf	0	0	-inf	genus	Lacibacter
2630913	0	0	-inf	0	0	-inf	0	0	-inf	0	0	-inf	0	0	-inf	0	0	-inf	0	0	-inf	0	0	-inf	0	0	-inf	0	0	-inf	0	0	-inf	0	0	-inf	0	0	-inf	0	0	-inf	0	0	-inf	25	0	50.92	12	0	52.916666666666664	0	0	-inf	0	0	-inf	0	0	-inf	0	0	-inf	0	0	-inf	0	0	-inf	0	0	-inf	0	0	-inf	0	0	-inf	107	0	50.77570093457944	0	0	-inf	8	0	51.75	18	0	51.666666666666664	0	0	-inf	0	0	-inf	0	0	-inf	0	0	-inf	0	0	-inf	0	0	-inf	0	0	-inf	7	0	42.42857142857143	0	0	-inf	0	0	-inf	0	0	-inf	0	0	-inf	0	0	-inf	0	0	-inf	12	0	52.166666666666664	0	0	-inf	0	0	-inf	0	0	-inf	0	0	-inf	0	0	-inf	0	0	-inf	0	0	-inf	0	0	-inf	0	0	-inf	0	0	-inf	0	0	-inf	0	0	-inf	0	0	-inf	0	0	-inf	0	0	-inf	0	0	-inf	7	0	51.57142857142857	0	0	-inf	0	0	-inf	0	0	-inf	0	0	-inf	0	0	-inf	0	0	-inf	0	0	-inf	0	0	-inf	0	0	-inf	17	0	41.705882352941174	0	0	-inf	0	0	-inf	0	0	-inf	0	0	-inf	0	0	-inf	0	0	-inf	0	0	-inf	0	0	-inf	0	0	-inf	0	0	-inf	0	0	-inf	0	0	-inf	0	0	-inf	0	0	-inf	0	0	-inf	0	0	-inf	0	0	-inf	0	0	-inf	0	0	-inf	0	0	-inf	0	0	-inf	0	0	-inf	16	0	51.6875	0	0	-inf	0	0	-inf	0	0	-inf	0	0	-inf	0	0	-inf	25	0	41.600768946500615	0	0	-inf	0	0	-inf	0	0	-inf	0	0	-inf	0	0	-inf	0	0	-inf	0	0	-inf	0	0	-inf	0	0	-inf	0	0	-inf	0	0	-inf	0	0	-inf	0	0	-inf	0	0	-inf	0	0	-inf	0	0	-inf	0	0	-inf	0	0	-inf	0	0	-inf	0	0	-inf	0	0	-inf	0	0	-inf	0	0	-inf	0	0	-inf	7	0	50.285714285714285	0	0	-inf	0	0	-inf	0	0	-inf	0	0	-inf	0	0	-inf	8	0	41.793126164151204	0	0	-inf	0	0	-inf	0	0	-inf	0	0	-inf	0	0	-inf	0	0	-inf	14	0	51.714285714285715	0	0	-inf	0	0	-inf	0	0	-inf	0	0	-inf	0	0	-inf	0	0	-inf	0	0	-inf	0	0	-inf	0	0	-inf	no_rank	unclassified Lacibacter
2760713	0	0	-inf	0	0	-inf	0	0	-inf	0	0	-inf	0	0	-inf	0	0	-inf	0	0	-inf	0	0	-inf	0	0	-inf	0	0	-inf	0	0	-inf	0	0	-inf	0	0	-inf	0	0	-inf	0	0	-inf	25	25	50.92	12	12	52.916666666666664	0	0	-inf	0	0	-inf	0	0	-inf	0	0	-inf	0	0	-inf	0	0	-inf	0	0	-inf	0	0	-inf	0	0	-inf	107	107	50.77570093457944	0	0	-inf	8	8	51.75	18	18	51.666666666666664	0	0	-inf	0	0	-inf	0	0	-inf	0	0	-inf	0	0	-inf	0	0	-inf	0	0	-inf	7	7	42.42857142857143	0	0	-inf	0	0	-inf	0	0	-inf	0	0	-inf	0	0	-inf	0	0	-inf	12	12	52.166666666666664	0	0	-inf	0	0	-inf	0	0	-inf	0	0	-inf	0	0	-inf	0	0	-inf	0	0	-inf	0	0	-inf	0	0	-inf	0	0	-inf	0	0	-inf	0	0	-inf	0	0	-inf	0	0	-inf	0	0	-inf	0	0	-inf	7	7	51.57142857142857	0	0	-inf	0	0	-inf	0	0	-inf	0	0	-inf	0	0	-inf	0	0	-inf	0	0	-inf	0	0	-inf	0	0	-inf	17	17	41.705882352941174	0	0	-inf	0	0	-inf	0	0	-inf	0	0	-inf	0	0	-inf	0	0	-inf	0	0	-inf	0	0	-inf	0	0	-inf	0	0	-inf	0	0	-inf	0	0	-inf	0	0	-inf	0	0	-inf	0	0	-inf	0	0	-inf	0	0	-inf	0	0	-inf	0	0	-inf	0	0	-inf	0	0	-inf	0	0	-inf	16	16	51.6875	0	0	-inf	0	0	-inf	0	0	-inf	0	0	-inf	0	0	-inf	25	25	41.600768946500615	0	0	-inf	0	0	-inf	0	0	-inf	0	0	-inf	0	0	-inf	0	0	-inf	0	0	-inf	0	0	-inf	0	0	-inf	0	0	-inf	0	0	-inf	0	0	-inf	0	0	-inf	0	0	-inf	0	0	-inf	0	0	-inf	0	0	-inf	0	0	-inf	0	0	-inf	0	0	-inf	0	0	-inf	0	0	-inf	0	0	-inf	0	0	-inf	7	7	50.285714285714285	0	0	-inf	0	0	-inf	0	0	-inf	0	0	-inf	0	0	-inf	8	8	41.793126164151204	0	0	-inf	0	0	-inf	0	0	-inf	0	0	-inf	0	0	-inf	0	0	-inf	14	14	51.714285714285715	0	0	-inf	0	0	-inf	0	0	-inf	0	0	-inf	0	0	-inf	0	0	-inf	0	0	-inf	0	0	-inf	0	0	-inf	species	Lacibacter sp. S13-6-22
1004301	0	0	-inf	0	0	-inf	0	0	-inf	26	0	50.65384615384615	0	0	-inf	76	0	51.48684210526316	0	0	-inf	99	0	51.4040404040404	0	0	-inf	8	8	40.75	0	0	-inf	0	0	-inf	0	0	-inf	0	0	-inf	0	0	-inf	18	0	52.388888888888886	19	0	49.31578947368421	0	0	-inf	71	0	49.478873239436616	0	0	-inf	69	0	51.47826086956522	0	0	-inf	10	2	43.7	0	0	-inf	0	0	-inf	36	0	50.888888888888886	0	0	-inf	0	0	-inf	79	0	41.0	66	0	40.96969696969697	34	0	40.970588235294116	0	0	-inf	0	0	-inf	0	0	-inf	0	0	-inf	0	0	-inf	0	0	-inf	0	0	-inf	7	0	48.42857142857143	45	0	50.955555555555556	0	0	-inf	0	0	-inf	0	0	-inf	0	0	-inf	0	0	-inf	0	0	-inf	0	0	-inf	0	0	-inf	7	7	44.142857142857146	0	0	-inf	109	0	51.87155963302752	76	0	51.473684210526315	28	0	52.035714285714285	0	0	-inf	0	0	-inf	0	0	-inf	0	0	-inf	0	0	-inf	0	0	-inf	8	0	51.5	0	0	-inf	10	3	40.6	0	0	-inf	11	0	40.36363636363637	0	0	-inf	0	0	-inf	0	0	-inf	101	0	50.55057703706535	8	0	41.0	10	0	40.7	206	3	51.69625775751742	0	0	-inf	0	0	-inf	150	0	52.525154560733334	0	0	-inf	215	0	52.13137361760876	0	0	-inf	0	0	-inf	0	0	-inf	11	1	41.640923801766284	0	0	-inf	124	0	52.11066708686037	0	0	-inf	0	0	-inf	57	0	50.87517367136319	0	0	-inf	0	0	-inf	0	0	-inf	48	0	41.32853234628543	0	0	-inf	0	0	-inf	0	0	-inf	0	0	-inf	0	0	-inf	25	0	42.75792839975569	0	0	-inf	8	0	40.375	0	0	-inf	116	0	50.99617839690489	0	0	-inf	0	0	-inf	0	0	-inf	0	0	-inf	152	1	51.98526301776925	0	0	-inf	7	0	40.857142857142854	127	0	51.90551181102362	0	0	-inf	0	0	-inf	0	0	-inf	57	0	51.87719298245614	0	0	-inf	0	0	-inf	0	0	-inf	0	0	-inf	0	0	-inf	0	0	-inf	0	0	-inf	0	0	-inf	0	0	-inf	106	0	50.24885467183622	0	0	-inf	0	0	-inf	28	0	40.964285714285715	0	0	-inf	0	0	-inf	0	0	-inf	0	0	-inf	0	0	-inf	0	0	-inf	0	0	-inf	14	0	40.857142857142854	0	0	-inf	212	0	52.02113524293436	0	0	-inf	0	0	-inf	0	0	-inf	0	0	-inf	15	0	44.4804109155347	0	0	-inf	10	0	41.0	150	0	51.112478383003776	0	0	-inf	137	0	51.33744317497911	0	0	-inf	0	0	-inf	0	0	-inf	0	0	-inf	genus	Flavihumibacter
2838156	0	0	-inf	0	0	-inf	0	0	-inf	26	26	50.65384615384615	0	0	-inf	76	76	51.48684210526316	0	0	-inf	99	99	51.4040404040404	0	0	-inf	0	0	-inf	0	0	-inf	0	0	-inf	0	0	-inf	0	0	-inf	0	0	-inf	18	18	52.388888888888886	19	19	49.31578947368421	0	0	-inf	71	71	49.478873239436616	0	0	-inf	69	69	51.47826086956522	0	0	-inf	8	8	40.875	0	0	-inf	0	0	-inf	36	36	50.888888888888886	0	0	-inf	0	0	-inf	79	79	41.0	66	66	40.96969696969697	34	34	40.970588235294116	0	0	-inf	0	0	-inf	0	0	-inf	0	0	-inf	0	0	-inf	0	0	-inf	0	0	-inf	7	7	48.42857142857143	45	45	50.955555555555556	0	0	-inf	0	0	-inf	0	0	-inf	0	0	-inf	0	0	-inf	0	0	-inf	0	0	-inf	0	0	-inf	0	0	-inf	0	0	-inf	109	109	51.87155963302752	76	76	51.473684210526315	28	28	52.035714285714285	0	0	-inf	0	0	-inf	0	0	-inf	0	0	-inf	0	0	-inf	0	0	-inf	8	8	51.5	0	0	-inf	7	7	40.57142857142857	0	0	-inf	11	11	40.36363636363637	0	0	-inf	0	0	-inf	0	0	-inf	101	101	50.55057703706535	8	8	41.0	10	10	40.7	203	203	51.869108857382216	0	0	-inf	0	0	-inf	150	150	52.525154560733334	0	0	-inf	215	215	52.13137361760876	0	0	-inf	0	0	-inf	0	0	-inf	10	10	41.647950130825635	0	0	-inf	124	124	52.11066708686037	0	0	-inf	0	0	-inf	57	57	50.87517367136319	0	0	-inf	0	0	-inf	0	0	-inf	48	48	41.32853234628543	0	0	-inf	0	0	-inf	0	0	-inf	0	0	-inf	0	0	-inf	25	25	42.75792839975569	0	0	-inf	8	8	40.375	0	0	-inf	116	116	50.99617839690489	0	0	-inf	0	0	-inf	0	0	-inf	0	0	-inf	151	151	52.06463562053593	0	0	-inf	7	7	40.857142857142854	127	127	51.90551181102362	0	0	-inf	0	0	-inf	0	0	-inf	57	57	51.87719298245614	0	0	-inf	0	0	-inf	0	0	-inf	0	0	-inf	0	0	-inf	0	0	-inf	0	0	-inf	0	0	-inf	0	0	-inf	106	106	50.24885467183622	0	0	-inf	0	0	-inf	28	28	40.964285714285715	0	0	-inf	0	0	-inf	0	0	-inf	0	0	-inf	0	0	-inf	0	0	-inf	0	0	-inf	14	14	40.857142857142854	0	0	-inf	212	212	52.02113524293436	0	0	-inf	0	0	-inf	0	0	-inf	0	0	-inf	15	15	44.4804109155347	0	0	-inf	10	10	41.0	150	150	51.112478383003776	0	0	-inf	137	137	51.33744317497911	0	0	-inf	0	0	-inf	0	0	-inf	0	0	-inf	species	Flavihumibacter rivuli
1004303	0	0	-inf	0	0	-inf	0	0	-inf	0	0	-inf	0	0	-inf	0	0	-inf	0	0	-inf	0	0	-inf	0	0	-inf	0	0	-inf	0	0	-inf	10	0	41.4	0	0	-inf	0	0	-inf	0	0	-inf	0	0	-inf	0	0	-inf	0	0	-inf	0	0	-inf	0	0	-inf	0	0	-inf	0	0	-inf	0	0	-inf	0	0	-inf	0	0	-inf	0	0	-inf	0	0	-inf	0	0	-inf	0	0	-inf	0	0	-inf	0	0	-inf	0	0	-inf	0	0	-inf	0	0	-inf	0	0	-inf	0	0	-inf	0	0	-inf	0	0	-inf	0	0	-inf	0	0	-inf	0	0	-inf	0	0	-inf	0	0	-inf	0	0	-inf	0	0	-inf	0	0	-inf	0	0	-inf	0	0	-inf	0	0	-inf	0	0	-inf	0	0	-inf	0	0	-inf	0	0	-inf	0	0	-inf	0	0	-inf	0	0	-inf	0	0	-inf	0	0	-inf	0	0	-inf	0	0	-inf	0	0	-inf	0	0	-inf	0	0	-inf	0	0	-inf	0	0	-inf	0	0	-inf	0	0	-inf	0	0	-inf	0	0	-inf	0	0	-inf	0	0	-inf	0	0	-inf	0	0	-inf	9	1	40.22222222222222	0	0	-inf	0	0	-inf	0	0	-inf	0	0	-inf	0	0	-inf	0	0	-inf	0	0	-inf	0	0	-inf	0	0	-inf	0	0	-inf	0	0	-inf	0	0	-inf	0	0	-inf	0	0	-inf	0	0	-inf	0	0	-inf	0	0	-inf	0	0	-inf	0	0	-inf	0	0	-inf	0	0	-inf	0	0	-inf	0	0	-inf	0	0	-inf	0	0	-inf	0	0	-inf	0	0	-inf	0	0	-inf	0	0	-inf	0	0	-inf	0	0	-inf	0	0	-inf	0	0	-inf	0	0	-inf	0	0	-inf	0	0	-inf	0	0	-inf	0	0	-inf	7	0	42.714285714285715	0	0	-inf	0	0	-inf	0	0	-inf	0	0	-inf	0	0	-inf	0	0	-inf	0	0	-inf	0	0	-inf	0	0	-inf	0	0	-inf	0	0	-inf	0	0	-inf	0	0	-inf	0	0	-inf	0	0	-inf	0	0	-inf	0	0	-inf	0	0	-inf	0	0	-inf	0	0	-inf	0	0	-inf	0	0	-inf	0	0	-inf	0	0	-inf	0	0	-inf	0	0	-inf	0	0	-inf	0	0	-inf	0	0	-inf	0	0	-inf	0	0	-inf	0	0	-inf	0	0	-inf	0	0	-inf	0	0	-inf	genus	Ferruginibacter
563172	0	0	-inf	0	0	-inf	0	0	-inf	0	0	-inf	0	0	-inf	0	0	-inf	0	0	-inf	0	0	-inf	0	0	-inf	0	0	-inf	0	0	-inf	10	10	41.4	0	0	-inf	0	0	-inf	0	0	-inf	0	0	-inf	0	0	-inf	0	0	-inf	0	0	-inf	0	0	-inf	0	0	-inf	0	0	-inf	0	0	-inf	0	0	-inf	0	0	-inf	0	0	-inf	0	0	-inf	0	0	-inf	0	0	-inf	0	0	-inf	0	0	-inf	0	0	-inf	0	0	-inf	0	0	-inf	0	0	-inf	0	0	-inf	0	0	-inf	0	0	-inf	0	0	-inf	0	0	-inf	0	0	-inf	0	0	-inf	0	0	-inf	0	0	-inf	0	0	-inf	0	0	-inf	0	0	-inf	0	0	-inf	0	0	-inf	0	0	-inf	0	0	-inf	0	0	-inf	0	0	-inf	0	0	-inf	0	0	-inf	0	0	-inf	0	0	-inf	0	0	-inf	0	0	-inf	0	0	-inf	0	0	-inf	0	0	-inf	0	0	-inf	0	0	-inf	0	0	-inf	0	0	-inf	0	0	-inf	0	0	-inf	0	0	-inf	0	0	-inf	0	0	-inf	0	0	-inf	0	0	-inf	8	8	40.0	0	0	-inf	0	0	-inf	0	0	-inf	0	0	-inf	0	0	-inf	0	0	-inf	0	0	-inf	0	0	-inf	0	0	-inf	0	0	-inf	0	0	-inf	0	0	-inf	0	0	-inf	0	0	-inf	0	0	-inf	0	0	-inf	0	0	-inf	0	0	-inf	0	0	-inf	0	0	-inf	0	0	-inf	0	0	-inf	0	0	-inf	0	0	-inf	0	0	-inf	0	0	-inf	0	0	-inf	0	0	-inf	0	0	-inf	0	0	-inf	0	0	-inf	0	0	-inf	0	0	-inf	0	0	-inf	0	0	-inf	0	0	-inf	0	0	-inf	0	0	-inf	7	7	42.714285714285715	0	0	-inf	0	0	-inf	0	0	-inf	0	0	-inf	0	0	-inf	0	0	-inf	0	0	-inf	0	0	-inf	0	0	-inf	0	0	-inf	0	0	-inf	0	0	-inf	0	0	-inf	0	0	-inf	0	0	-inf	0	0	-inf	0	0	-inf	0	0	-inf	0	0	-inf	0	0	-inf	0	0	-inf	0	0	-inf	0	0	-inf	0	0	-inf	0	0	-inf	0	0	-inf	0	0	-inf	0	0	-inf	0	0	-inf	0	0	-inf	0	0	-inf	0	0	-inf	0	0	-inf	0	0	-inf	0	0	-inf	species	Ferruginibacter lapsinanis
1649506	0	0	-inf	0	0	-inf	0	0	-inf	0	0	-inf	0	0	-inf	0	0	-inf	0	0	-inf	0	0	-inf	0	0	-inf	0	0	-inf	0	0	-inf	14	0	45.0	0	0	-inf	0	0	-inf	0	0	-inf	0	0	-inf	0	0	-inf	0	0	-inf	0	0	-inf	0	0	-inf	0	0	-inf	0	0	-inf	0	0	-inf	0	0	-inf	0	0	-inf	0	0	-inf	0	0	-inf	0	0	-inf	0	0	-inf	0	0	-inf	0	0	-inf	0	0	-inf	42	0	65.5	0	0	-inf	0	0	-inf	0	0	-inf	0	0	-inf	0	0	-inf	0	0	-inf	0	0	-inf	0	0	-inf	0	0	-inf	0	0	-inf	0	0	-inf	0	0	-inf	0	0	-inf	0	0	-inf	0	0	-inf	0	0	-inf	0	0	-inf	0	0	-inf	0	0	-inf	0	0	-inf	0	0	-inf	0	0	-inf	0	0	-inf	0	0	-inf	0	0	-inf	0	0	-inf	0	0	-inf	0	0	-inf	13	0	66.23076923076923	0	0	-inf	0	0	-inf	0	0	-inf	0	0	-inf	0	0	-inf	0	0	-inf	0	0	-inf	0	0	-inf	0	0	-inf	0	0	-inf	0	0	-inf	0	0	-inf	0	0	-inf	0	0	-inf	0	0	-inf	0	0	-inf	0	0	-inf	37	0	67.07936733523981	0	0	-inf	0	0	-inf	0	0	-inf	0	0	-inf	0	0	-inf	0	0	-inf	0	0	-inf	0	0	-inf	0	0	-inf	0	0	-inf	0	0	-inf	0	0	-inf	0	0	-inf	0	0	-inf	0	0	-inf	0	0	-inf	0	0	-inf	18	0	66.88888888888889	0	0	-inf	0	0	-inf	0	0	-inf	0	0	-inf	0	0	-inf	0	0	-inf	0	0	-inf	0	0	-inf	0	0	-inf	0	0	-inf	0	0	-inf	0	0	-inf	0	0	-inf	0	0	-inf	0	0	-inf	0	0	-inf	0	0	-inf	0	0	-inf	0	0	-inf	35	0	67.81366874170818	0	0	-inf	0	0	-inf	0	0	-inf	0	0	-inf	0	0	-inf	0	0	-inf	0	0	-inf	0	0	-inf	9	0	60.0	0	0	-inf	0	0	-inf	0	0	-inf	0	0	-inf	0	0	-inf	0	0	-inf	0	0	-inf	0	0	-inf	0	0	-inf	0	0	-inf	0	0	-inf	0	0	-inf	0	0	-inf	0	0	-inf	0	0	-inf	0	0	-inf	0	0	-inf	0	0	-inf	0	0	-inf	0	0	-inf	0	0	-inf	genus	Thermoflavifilum
1968839	0	0	-inf	0	0	-inf	0	0	-inf	0	0	-inf	0	0	-inf	0	0	-inf	0	0	-inf	0	0	-inf	0	0	-inf	0	0	-inf	0	0	-inf	14	14	45.0	0	0	-inf	0	0	-inf	0	0	-inf	0	0	-inf	0	0	-inf	0	0	-inf	0	0	-inf	0	0	-inf	0	0	-inf	0	0	-inf	0	0	-inf	0	0	-inf	0	0	-inf	0	0	-inf	0	0	-inf	0	0	-inf	0	0	-inf	0	0	-inf	0	0	-inf	0	0	-inf	42	42	65.5	0	0	-inf	0	0	-inf	0	0	-inf	0	0	-inf	0	0	-inf	0	0	-inf	0	0	-inf	0	0	-inf	0	0	-inf	0	0	-inf	0	0	-inf	0	0	-inf	0	0	-inf	0	0	-inf	0	0	-inf	0	0	-inf	0	0	-inf	0	0	-inf	0	0	-inf	0	0	-inf	0	0	-inf	0	0	-inf	0	0	-inf	0	0	-inf	0	0	-inf	0	0	-inf	0	0	-inf	0	0	-inf	13	13	66.23076923076923	0	0	-inf	0	0	-inf	0	0	-inf	0	0	-inf	0	0	-inf	0	0	-inf	0	0	-inf	0	0	-inf	0	0	-inf	0	0	-inf	0	0	-inf	0	0	-inf	0	0	-inf	0	0	-inf	0	0	-inf	0	0	-inf	0	0	-inf	37	37	67.07936733523981	0	0	-inf	0	0	-inf	0	0	-inf	0	0	-inf	0	0	-inf	0	0	-inf	0	0	-inf	0	0	-inf	0	0	-inf	0	0	-inf	0	0	-inf	0	0	-inf	0	0	-inf	0	0	-inf	0	0	-inf	0	0	-inf	0	0	-inf	18	18	66.88888888888889	0	0	-inf	0	0	-inf	0	0	-inf	0	0	-inf	0	0	-inf	0	0	-inf	0	0	-inf	0	0	-inf	0	0	-inf	0	0	-inf	0	0	-inf	0	0	-inf	0	0	-inf	0	0	-inf	0	0	-inf	0	0	-inf	0	0	-inf	0	0	-inf	0	0	-inf	35	35	67.81366874170818	0	0	-inf	0	0	-inf	0	0	-inf	0	0	-inf	0	0	-inf	0	0	-inf	0	0	-inf	0	0	-inf	9	9	60.0	0	0	-inf	0	0	-inf	0	0	-inf	0	0	-inf	0	0	-inf	0	0	-inf	0	0	-inf	0	0	-inf	0	0	-inf	0	0	-inf	0	0	-inf	0	0	-inf	0	0	-inf	0	0	-inf	0	0	-inf	0	0	-inf	0	0	-inf	0	0	-inf	0	0	-inf	0	0	-inf	0	0	-inf	species	Thermoflavifilum sp.
1769012	0	0	-inf	0	0	-inf	16	5	43.5	0	0	-inf	24	0	43.166666666666664	0	0	-inf	29	0	41.0	0	0	-inf	0	0	-inf	22	1	43.59090909090909	0	0	-inf	0	0	-inf	0	0	-inf	0	0	-inf	0	0	-inf	15	0	42.53333333333333	0	0	-inf	36	0	43.583333333333336	0	0	-inf	0	0	-inf	56	2	44.339285714285715	0	0	-inf	15	6	49.13333333333333	26	4	42.0	41	3	41.63414634146341	47	0	42.59574468085106	0	0	-inf	0	0	-inf	55	1	42.981818181818184	23	1	42.21739130434783	70	2	43.31428571428572	15	0	42.06666666666667	0	0	-inf	46	2	42.739130434782616	0	0	-inf	0	0	-inf	0	0	-inf	0	0	-inf	17	3	44.11764705882353	0	0	-inf	0	0	-inf	44	2	43.54545454545455	12	1	41.666666666666664	0	0	-inf	29	1	42.06896551724138	0	0	-inf	0	0	-inf	8	0	41.0	24	1	42.416666666666664	0	0	-inf	0	0	-inf	0	0	-inf	0	0	-inf	0	0	-inf	0	0	-inf	0	0	-inf	0	0	-inf	88	0	43.76460136358306	17	5	42.88235294117647	156	0	43.764094141499086	0	0	-inf	17	0	43.294117647058826	0	0	-inf	0	0	-inf	0	0	-inf	86	0	42.258276297214465	54	0	42.18518518518518	132	4	43.22649521497426	45	7	43.86917107493797	30	2	42.74064832444991	102	2	43.71278482800688	23	3	43.38000501609468	0	0	-inf	0	0	-inf	0	0	-inf	108	0	43.91005623556845	52	0	44.168676670249184	0	0	-inf	9	1	48.888888888888886	43	0	44.36891892499215	0	0	-inf	13	3	43.47480805050806	102	0	44.01345839186239	92	4	43.824468200691065	153	1	43.24632027560376	0	0	-inf	21	0	45.525200336728815	0	0	-inf	0	0	-inf	0	0	-inf	45	4	42.75555555555555	42	6	45.54761904761905	20	1	43.45	177	0	43.49615742057236	39	0	43.09366916830228	0	0	-inf	0	0	-inf	35	0	42.457142857142856	134	4	43.8704659362165	0	0	-inf	18	1	44.61270982248115	56	0	43.392857142857146	101	1	43.64171077216879	78	0	43.936009994563655	15	0	43.2	21	1	43.38095238095238	0	0	-inf	0	0	-inf	0	0	-inf	57	0	43.70175438596491	0	0	-inf	0	0	-inf	11	0	53.54545454545455	13	6	44.53846153846154	12	0	41.0	27	0	44.75423899634733	14	0	41.90418809799133	30	0	47.32499135385504	0	0	-inf	0	0	-inf	178	0	43.27699596822168	0	0	-inf	0	0	-inf	0	0	-inf	0	0	-inf	0	0	-inf	82	1	44.15332287768783	10	3	44.1	0	0	-inf	0	0	-inf	148	0	44.03120390466911	39	0	41.48717948717949	0	0	-inf	23	3	42.30434782608695	0	0	-inf	22	7	41.59090909090909	139	0	43.91498155233824	0	0	-inf	43	0	43.16279069767442	37	0	41.972972972972975	47	1	49.91489361702128	79	0	43.74782985748282	7	7	42.857142857142854	0	0	-inf	88	2	42.28664043904664	0	0	-inf	0	0	-inf	22	2	46.29345832333168	genus	Arachidicoccus
496057	0	0	-inf	0	0	-inf	0	0	-inf	0	0	-inf	0	0	-inf	0	0	-inf	29	29	41.0	0	0	-inf	0	0	-inf	0	0	-inf	0	0	-inf	0	0	-inf	0	0	-inf	0	0	-inf	0	0	-inf	0	0	-inf	0	0	-inf	0	0	-inf	0	0	-inf	0	0	-inf	0	0	-inf	0	0	-inf	0	0	-inf	22	22	41.77272727272727	38	38	41.5	0	0	-inf	0	0	-inf	0	0	-inf	54	54	42.96296296296296	22	22	42.27272727272727	60	60	43.333333333333336	15	15	42.06666666666667	0	0	-inf	0	0	-inf	0	0	-inf	0	0	-inf	0	0	-inf	0	0	-inf	7	7	41.857142857142854	0	0	-inf	0	0	-inf	0	0	-inf	11	11	41.0	0	0	-inf	28	28	41.964285714285715	0	0	-inf	0	0	-inf	8	8	41.0	23	23	41.869565217391305	0	0	-inf	0	0	-inf	0	0	-inf	0	0	-inf	0	0	-inf	0	0	-inf	0	0	-inf	0	0	-inf	0	0	-inf	12	12	41.833333333333336	0	0	-inf	0	0	-inf	17	17	43.294117647058826	0	0	-inf	0	0	-inf	0	0	-inf	86	86	42.258276297214465	54	54	42.18518518518518	0	0	-inf	38	38	41.86842105263158	18	18	41.111111111111114	55	55	42.882161885788435	0	0	-inf	0	0	-inf	0	0	-inf	0	0	-inf	0	0	-inf	0	0	-inf	0	0	-inf	0	0	-inf	43	43	44.36891892499215	0	0	-inf	0	0	-inf	0	0	-inf	0	0	-inf	0	0	-inf	0	0	-inf	0	0	-inf	0	0	-inf	0	0	-inf	0	0	-inf	0	0	-inf	36	36	46.05555555555556	0	0	-inf	0	0	-inf	39	39	43.09366916830228	0	0	-inf	0	0	-inf	35	35	42.457142857142856	0	0	-inf	0	0	-inf	0	0	-inf	0	0	-inf	0	0	-inf	35	35	42.65438233612295	15	15	43.2	0	0	-inf	0	0	-inf	0	0	-inf	0	0	-inf	0	0	-inf	0	0	-inf	0	0	-inf	0	0	-inf	7	7	45.857142857142854	12	12	41.0	0	0	-inf	14	14	41.90418809799133	30	30	47.32499135385504	0	0	-inf	0	0	-inf	0	0	-inf	0	0	-inf	0	0	-inf	0	0	-inf	0	0	-inf	0	0	-inf	0	0	-inf	7	7	42.142857142857146	0	0	-inf	0	0	-inf	0	0	-inf	39	39	41.48717948717949	0	0	-inf	0	0	-inf	0	0	-inf	15	15	40.93333333333333	0	0	-inf	0	0	-inf	43	43	43.16279069767442	37	37	41.972972972972975	24	24	42.0	0	0	-inf	0	0	-inf	0	0	-inf	86	86	42.29330649576866	0	0	-inf	0	0	-inf	0	0	-inf	species	Arachidicoccus ginsenosidivorans
2341117	0	0	-inf	0	0	-inf	0	0	-inf	0	0	-inf	24	24	43.166666666666664	0	0	-inf	0	0	-inf	0	0	-inf	0	0	-inf	21	21	43.76190476190476	0	0	-inf	0	0	-inf	0	0	-inf	0	0	-inf	0	0	-inf	15	15	42.53333333333333	0	0	-inf	36	36	43.583333333333336	0	0	-inf	0	0	-inf	54	54	44.407407407407405	0	0	-inf	0	0	-inf	0	0	-inf	0	0	-inf	47	47	42.59574468085106	0	0	-inf	0	0	-inf	0	0	-inf	0	0	-inf	8	8	44.0	0	0	-inf	0	0	-inf	44	44	42.86363636363637	0	0	-inf	0	0	-inf	0	0	-inf	0	0	-inf	0	0	-inf	0	0	-inf	0	0	-inf	42	42	43.714285714285715	0	0	-inf	0	0	-inf	0	0	-inf	0	0	-inf	0	0	-inf	0	0	-inf	0	0	-inf	0	0	-inf	0	0	-inf	0	0	-inf	0	0	-inf	0	0	-inf	0	0	-inf	0	0	-inf	0	0	-inf	88	88	43.76460136358306	0	0	-inf	156	156	43.764094141499086	0	0	-inf	0	0	-inf	0	0	-inf	0	0	-inf	0	0	-inf	0	0	-inf	0	0	-inf	128	128	43.2413856904422	0	0	-inf	10	10	46.021944973349704	45	45	44.670781083074175	20	20	43.7	0	0	-inf	0	0	-inf	0	0	-inf	108	108	43.91005623556845	52	52	44.168676670249184	0	0	-inf	0	0	-inf	0	0	-inf	0	0	-inf	10	10	43.9	102	102	44.01345839186239	88	88	43.92072060838522	152	152	43.23478290899589	0	0	-inf	21	21	45.525200336728815	0	0	-inf	0	0	-inf	0	0	-inf	41	41	42.926829268292686	0	0	-inf	8	8	43.875	177	177	43.49615742057236	0	0	-inf	0	0	-inf	0	0	-inf	0	0	-inf	130	130	43.87417258040777	0	0	-inf	17	17	44.47136209514685	56	56	43.392857142857146	100	100	43.65353727553556	43	43	44.97919529794562	0	0	-inf	20	20	43.45	0	0	-inf	0	0	-inf	0	0	-inf	57	57	43.70175438596491	0	0	-inf	0	0	-inf	0	0	-inf	0	0	-inf	0	0	-inf	27	27	44.75423899634733	0	0	-inf	0	0	-inf	0	0	-inf	0	0	-inf	178	178	43.27699596822168	0	0	-inf	0	0	-inf	0	0	-inf	0	0	-inf	0	0	-inf	81	81	44.15521575272101	0	0	-inf	0	0	-inf	0	0	-inf	148	148	44.03120390466911	0	0	-inf	0	0	-inf	20	20	42.6	0	0	-inf	0	0	-inf	139	139	43.91498155233824	0	0	-inf	0	0	-inf	0	0	-inf	0	0	-inf	79	79	43.74782985748282	0	0	-inf	0	0	-inf	0	0	-inf	0	0	-inf	0	0	-inf	20	20	44.622804155664845	species	Arachidicoccus soli
2636138	0	0	-inf	0	0	-inf	11	3	44.63636363636363	0	0	-inf	0	0	-inf	0	0	-inf	0	0	-inf	0	0	-inf	0	0	-inf	0	0	-inf	0	0	-inf	0	0	-inf	0	0	-inf	0	0	-inf	0	0	-inf	0	0	-inf	0	0	-inf	0	0	-inf	0	0	-inf	0	0	-inf	0	0	-inf	0	0	-inf	9	0	54.111111111111114	0	0	-inf	0	0	-inf	0	0	-inf	0	0	-inf	0	0	-inf	0	0	-inf	0	0	-inf	0	0	-inf	0	0	-inf	0	0	-inf	0	0	-inf	0	0	-inf	0	0	-inf	0	0	-inf	0	0	-inf	7	0	46.0	0	0	-inf	0	0	-inf	0	0	-inf	0	0	-inf	0	0	-inf	0	0	-inf	0	0	-inf	0	0	-inf	0	0	-inf	0	0	-inf	0	0	-inf	0	0	-inf	0	0	-inf	0	0	-inf	0	0	-inf	0	0	-inf	0	0	-inf	0	0	-inf	0	0	-inf	0	0	-inf	0	0	-inf	0	0	-inf	0	0	-inf	0	0	-inf	0	0	-inf	0	0	-inf	0	0	-inf	0	0	-inf	0	0	-inf	0	0	-inf	0	0	-inf	0	0	-inf	0	0	-inf	0	0	-inf	0	0	-inf	0	0	-inf	0	0	-inf	0	0	-inf	0	0	-inf	8	0	47.0	0	0	-inf	0	0	-inf	0	0	-inf	0	0	-inf	0	0	-inf	0	0	-inf	0	0	-inf	0	0	-inf	0	0	-inf	0	0	-inf	0	0	-inf	0	0	-inf	0	0	-inf	11	0	43.36363636363637	0	0	-inf	0	0	-inf	0	0	-inf	0	0	-inf	0	0	-inf	0	0	-inf	0	0	-inf	0	0	-inf	0	0	-inf	0	0	-inf	0	0	-inf	0	0	-inf	0	0	-inf	0	0	-inf	0	0	-inf	0	0	-inf	0	0	-inf	0	0	-inf	0	0	-inf	11	0	53.54545454545455	0	0	-inf	0	0	-inf	0	0	-inf	0	0	-inf	0	0	-inf	0	0	-inf	0	0	-inf	0	0	-inf	0	0	-inf	0	0	-inf	0	0	-inf	0	0	-inf	0	0	-inf	0	0	-inf	0	0	-inf	0	0	-inf	0	0	-inf	0	0	-inf	0	0	-inf	0	0	-inf	0	0	-inf	0	0	-inf	0	0	-inf	0	0	-inf	0	0	-inf	0	0	-inf	0	0	-inf	22	0	58.77272727272727	0	0	-inf	0	0	-inf	0	0	-inf	0	0	-inf	0	0	-inf	0	0	-inf	0	0	-inf	no_rank	unclassified Arachidicoccus
1850526	0	0	-inf	0	0	-inf	0	0	-inf	0	0	-inf	0	0	-inf	0	0	-inf	0	0	-inf	0	0	-inf	0	0	-inf	0	0	-inf	0	0	-inf	0	0	-inf	0	0	-inf	0	0	-inf	0	0	-inf	0	0	-inf	0	0	-inf	0	0	-inf	0	0	-inf	0	0	-inf	0	0	-inf	0	0	-inf	0	0	-inf	0	0	-inf	0	0	-inf	0	0	-inf	0	0	-inf	0	0	-inf	0	0	-inf	0	0	-inf	0	0	-inf	0	0	-inf	0	0	-inf	0	0	-inf	0	0	-inf	0	0	-inf	0	0	-inf	0	0	-inf	0	0	-inf	0	0	-inf	0	0	-inf	0	0	-inf	0	0	-inf	0	0	-inf	0	0	-inf	0	0	-inf	0	0	-inf	0	0	-inf	0	0	-inf	0	0	-inf	0	0	-inf	0	0	-inf	0	0	-inf	0	0	-inf	0	0	-inf	0	0	-inf	0	0	-inf	0	0	-inf	0	0	-inf	0	0	-inf	0	0	-inf	0	0	-inf	0	0	-inf	0	0	-inf	0	0	-inf	0	0	-inf	0	0	-inf	0	0	-inf	0	0	-inf	0	0	-inf	0	0	-inf	0	0	-inf	0	0	-inf	0	0	-inf	0	0	-inf	0	0	-inf	0	0	-inf	0	0	-inf	8	8	47.0	0	0	-inf	0	0	-inf	0	0	-inf	0	0	-inf	0	0	-inf	0	0	-inf	0	0	-inf	0	0	-inf	0	0	-inf	0	0	-inf	0	0	-inf	0	0	-inf	0	0	-inf	0	0	-inf	0	0	-inf	0	0	-inf	0	0	-inf	0	0	-inf	0	0	-inf	0	0	-inf	0	0	-inf	0	0	-inf	0	0	-inf	0	0	-inf	0	0	-inf	0	0	-inf	0	0	-inf	0	0	-inf	0	0	-inf	0	0	-inf	0	0	-inf	0	0	-inf	0	0	-inf	0	0	-inf	0	0	-inf	0	0	-inf	0	0	-inf	0	0	-inf	0	0	-inf	0	0	-inf	0	0	-inf	0	0	-inf	0	0	-inf	0	0	-inf	0	0	-inf	0	0	-inf	0	0	-inf	0	0	-inf	0	0	-inf	0	0	-inf	0	0	-inf	0	0	-inf	0	0	-inf	0	0	-inf	0	0	-inf	0	0	-inf	0	0	-inf	0	0	-inf	0	0	-inf	0	0	-inf	0	0	-inf	0	0	-inf	0	0	-inf	0	0	-inf	0	0	-inf	0	0	-inf	0	0	-inf	0	0	-inf	0	0	-inf	species	Arachidicoccus sp. BS20
2545455	0	0	-inf	0	0	-inf	8	8	46.0	0	0	-inf	0	0	-inf	0	0	-inf	0	0	-inf	0	0	-inf	0	0	-inf	0	0	-inf	0	0	-inf	0	0	-inf	0	0	-inf	0	0	-inf	0	0	-inf	0	0	-inf	0	0	-inf	0	0	-inf	0	0	-inf	0	0	-inf	0	0	-inf	0	0	-inf	9	9	54.111111111111114	0	0	-inf	0	0	-inf	0	0	-inf	0	0	-inf	0	0	-inf	0	0	-inf	0	0	-inf	0	0	-inf	0	0	-inf	0	0	-inf	0	0	-inf	0	0	-inf	0	0	-inf	0	0	-inf	0	0	-inf	7	7	46.0	0	0	-inf	0	0	-inf	0	0	-inf	0	0	-inf	0	0	-inf	0	0	-inf	0	0	-inf	0	0	-inf	0	0	-inf	0	0	-inf	0	0	-inf	0	0	-inf	0	0	-inf	0	0	-inf	0	0	-inf	0	0	-inf	0	0	-inf	0	0	-inf	0	0	-inf	0	0	-inf	0	0	-inf	0	0	-inf	0	0	-inf	0	0	-inf	0	0	-inf	0	0	-inf	0	0	-inf	0	0	-inf	0	0	-inf	0	0	-inf	0	0	-inf	0	0	-inf	0	0	-inf	0	0	-inf	0	0	-inf	0	0	-inf	0	0	-inf	0	0	-inf	0	0	-inf	0	0	-inf	0	0	-inf	0	0	-inf	0	0	-inf	0	0	-inf	0	0	-inf	0	0	-inf	0	0	-inf	0	0	-inf	0	0	-inf	0	0	-inf	0	0	-inf	0	0	-inf	0	0	-inf	11	11	43.36363636363637	0	0	-inf	0	0	-inf	0	0	-inf	0	0	-inf	0	0	-inf	0	0	-inf	0	0	-inf	0	0	-inf	0	0	-inf	0	0	-inf	0	0	-inf	0	0	-inf	0	0	-inf	0	0	-inf	0	0	-inf	0	0	-inf	0	0	-inf	0	0	-inf	0	0	-inf	11	11	53.54545454545455	0	0	-inf	0	0	-inf	0	0	-inf	0	0	-inf	0	0	-inf	0	0	-inf	0	0	-inf	0	0	-inf	0	0	-inf	0	0	-inf	0	0	-inf	0	0	-inf	0	0	-inf	0	0	-inf	0	0	-inf	0	0	-inf	0	0	-inf	0	0	-inf	0	0	-inf	0	0	-inf	0	0	-inf	0	0	-inf	0	0	-inf	0	0	-inf	0	0	-inf	0	0	-inf	0	0	-inf	22	22	58.77272727272727	0	0	-inf	0	0	-inf	0	0	-inf	0	0	-inf	0	0	-inf	0	0	-inf	0	0	-inf	species	Arachidicoccus sp. B3-10
1860196	0	0	-inf	0	0	-inf	0	0	-inf	0	0	-inf	0	0	-inf	0	0	-inf	0	0	-inf	0	0	-inf	0	0	-inf	0	0	-inf	0	0	-inf	0	0	-inf	0	0	-inf	0	0	-inf	0	0	-inf	0	0	-inf	0	0	-inf	0	0	-inf	0	0	-inf	0	0	-inf	0	0	-inf	0	0	-inf	0	0	-inf	0	0	-inf	0	0	-inf	0	0	-inf	0	0	-inf	0	0	-inf	0	0	-inf	0	0	-inf	0	0	-inf	0	0	-inf	0	0	-inf	0	0	-inf	0	0	-inf	0	0	-inf	0	0	-inf	0	0	-inf	0	0	-inf	0	0	-inf	0	0	-inf	0	0	-inf	0	0	-inf	0	0	-inf	0	0	-inf	0	0	-inf	0	0	-inf	0	0	-inf	0	0	-inf	0	0	-inf	0	0	-inf	0	0	-inf	0	0	-inf	0	0	-inf	0	0	-inf	0	0	-inf	0	0	-inf	0	0	-inf	7	0	46.287456186974254	0	0	-inf	0	0	-inf	0	0	-inf	0	0	-inf	0	0	-inf	0	0	-inf	0	0	-inf	0	0	-inf	0	0	-inf	15	0	41.666666666666664	0	0	-inf	0	0	-inf	0	0	-inf	0	0	-inf	0	0	-inf	0	0	-inf	0	0	-inf	0	0	-inf	0	0	-inf	0	0	-inf	0	0	-inf	0	0	-inf	0	0	-inf	0	0	-inf	0	0	-inf	0	0	-inf	0	0	-inf	0	0	-inf	0	0	-inf	0	0	-inf	0	0	-inf	0	0	-inf	11	0	43.81818181818182	0	0	-inf	0	0	-inf	0	0	-inf	0	0	-inf	0	0	-inf	0	0	-inf	0	0	-inf	0	0	-inf	0	0	-inf	0	0	-inf	0	0	-inf	0	0	-inf	0	0	-inf	0	0	-inf	0	0	-inf	0	0	-inf	0	0	-inf	0	0	-inf	0	0	-inf	0	0	-inf	0	0	-inf	0	0	-inf	0	0	-inf	0	0	-inf	0	0	-inf	0	0	-inf	0	0	-inf	0	0	-inf	0	0	-inf	0	0	-inf	0	0	-inf	13	0	41.0	0	0	-inf	0	0	-inf	0	0	-inf	0	0	-inf	0	0	-inf	0	0	-inf	0	0	-inf	0	0	-inf	0	0	-inf	0	0	-inf	0	0	-inf	0	0	-inf	0	0	-inf	0	0	-inf	0	0	-inf	0	0	-inf	13	0	42.07692307692308	0	0	-inf	0	0	-inf	0	0	-inf	0	0	-inf	8	0	44.0	0	0	-inf	0	0	-inf	genus	Pseudobacter
661488	0	0	-inf	0	0	-inf	0	0	-inf	0	0	-inf	0	0	-inf	0	0	-inf	0	0	-inf	0	0	-inf	0	0	-inf	0	0	-inf	0	0	-inf	0	0	-inf	0	0	-inf	0	0	-inf	0	0	-inf	0	0	-inf	0	0	-inf	0	0	-inf	0	0	-inf	0	0	-inf	0	0	-inf	0	0	-inf	0	0	-inf	0	0	-inf	0	0	-inf	0	0	-inf	0	0	-inf	0	0	-inf	0	0	-inf	0	0	-inf	0	0	-inf	0	0	-inf	0	0	-inf	0	0	-inf	0	0	-inf	0	0	-inf	0	0	-inf	0	0	-inf	0	0	-inf	0	0	-inf	0	0	-inf	0	0	-inf	0	0	-inf	0	0	-inf	0	0	-inf	0	0	-inf	0	0	-inf	0	0	-inf	0	0	-inf	0	0	-inf	0	0	-inf	0	0	-inf	0	0	-inf	0	0	-inf	0	0	-inf	0	0	-inf	0	0	-inf	0	0	-inf	7	7	46.287456186974254	0	0	-inf	0	0	-inf	0	0	-inf	0	0	-inf	0	0	-inf	0	0	-inf	0	0	-inf	0	0	-inf	0	0	-inf	15	15	41.666666666666664	0	0	-inf	0	0	-inf	0	0	-inf	0	0	-inf	0	0	-inf	0	0	-inf	0	0	-inf	0	0	-inf	0	0	-inf	0	0	-inf	0	0	-inf	0	0	-inf	0	0	-inf	0	0	-inf	0	0	-inf	0	0	-inf	0	0	-inf	0	0	-inf	0	0	-inf	0	0	-inf	0	0	-inf	0	0	-inf	11	11	43.81818181818182	0	0	-inf	0	0	-inf	0	0	-inf	0	0	-inf	0	0	-inf	0	0	-inf	0	0	-inf	0	0	-inf	0	0	-inf	0	0	-inf	0	0	-inf	0	0	-inf	0	0	-inf	0	0	-inf	0	0	-inf	0	0	-inf	0	0	-inf	0	0	-inf	0	0	-inf	0	0	-inf	0	0	-inf	0	0	-inf	0	0	-inf	0	0	-inf	0	0	-inf	0	0	-inf	0	0	-inf	0	0	-inf	0	0	-inf	0	0	-inf	0	0	-inf	13	13	41.0	0	0	-inf	0	0	-inf	0	0	-inf	0	0	-inf	0	0	-inf	0	0	-inf	0	0	-inf	0	0	-inf	0	0	-inf	0	0	-inf	0	0	-inf	0	0	-inf	0	0	-inf	0	0	-inf	0	0	-inf	0	0	-inf	13	13	42.07692307692308	0	0	-inf	0	0	-inf	0	0	-inf	0	0	-inf	8	8	44.0	0	0	-inf	0	0	-inf	species	Pseudobacter ginsenosidimutans
2698688	0	0	-inf	0	0	-inf	0	0	-inf	0	0	-inf	0	0	-inf	0	0	-inf	0	0	-inf	0	0	-inf	0	0	-inf	0	0	-inf	0	0	-inf	0	0	-inf	0	0	-inf	0	0	-inf	0	0	-inf	0	0	-inf	7	0	41.0	0	0	-inf	0	0	-inf	0	0	-inf	0	0	-inf	0	0	-inf	0	0	-inf	0	0	-inf	0	0	-inf	0	0	-inf	0	0	-inf	0	0	-inf	0	0	-inf	13	0	40.84615384615385	0	0	-inf	0	0	-inf	0	0	-inf	0	0	-inf	0	0	-inf	0	0	-inf	0	0	-inf	150	0	44.766666666666666	0	0	-inf	0	0	-inf	0	0	-inf	0	0	-inf	0	0	-inf	0	0	-inf	7	0	40.714285714285715	0	0	-inf	0	0	-inf	0	0	-inf	0	0	-inf	0	0	-inf	0	0	-inf	0	0	-inf	0	0	-inf	0	0	-inf	0	0	-inf	0	0	-inf	0	0	-inf	0	0	-inf	0	0	-inf	0	0	-inf	0	0	-inf	0	0	-inf	0	0	-inf	0	0	-inf	0	0	-inf	0	0	-inf	0	0	-inf	7	0	40.49929965256627	0	0	-inf	0	0	-inf	0	0	-inf	0	0	-inf	0	0	-inf	0	0	-inf	0	0	-inf	0	0	-inf	0	0	-inf	0	0	-inf	0	0	-inf	0	0	-inf	0	0	-inf	0	0	-inf	0	0	-inf	0	0	-inf	24	0	41.158434955571394	0	0	-inf	0	0	-inf	0	0	-inf	0	0	-inf	0	0	-inf	0	0	-inf	0	0	-inf	9	0	41.44629578217859	0	0	-inf	0	0	-inf	0	0	-inf	0	0	-inf	0	0	-inf	0	0	-inf	0	0	-inf	0	0	-inf	0	0	-inf	0	0	-inf	0	0	-inf	0	0	-inf	0	0	-inf	0	0	-inf	0	0	-inf	0	0	-inf	0	0	-inf	0	0	-inf	0	0	-inf	0	0	-inf	0	0	-inf	0	0	-inf	0	0	-inf	0	0	-inf	0	0	-inf	0	0	-inf	0	0	-inf	48	0	41.22037671080028	0	0	-inf	0	0	-inf	0	0	-inf	0	0	-inf	12	0	42.026516168544866	0	0	-inf	0	0	-inf	0	0	-inf	0	0	-inf	0	0	-inf	0	0	-inf	0	0	-inf	0	0	-inf	0	0	-inf	0	0	-inf	0	0	-inf	0	0	-inf	0	0	-inf	0	0	-inf	0	0	-inf	0	0	-inf	0	0	-inf	0	0	-inf	0	0	-inf	0	0	-inf	0	0	-inf	0	0	-inf	genus	Paraflavitalea
2315862	0	0	-inf	0	0	-inf	0	0	-inf	0	0	-inf	0	0	-inf	0	0	-inf	0	0	-inf	0	0	-inf	0	0	-inf	0	0	-inf	0	0	-inf	0	0	-inf	0	0	-inf	0	0	-inf	0	0	-inf	0	0	-inf	7	7	41.0	0	0	-inf	0	0	-inf	0	0	-inf	0	0	-inf	0	0	-inf	0	0	-inf	0	0	-inf	0	0	-inf	0	0	-inf	0	0	-inf	0	0	-inf	0	0	-inf	13	13	40.84615384615385	0	0	-inf	0	0	-inf	0	0	-inf	0	0	-inf	0	0	-inf	0	0	-inf	0	0	-inf	150	150	44.766666666666666	0	0	-inf	0	0	-inf	0	0	-inf	0	0	-inf	0	0	-inf	0	0	-inf	7	7	40.714285714285715	0	0	-inf	0	0	-inf	0	0	-inf	0	0	-inf	0	0	-inf	0	0	-inf	0	0	-inf	0	0	-inf	0	0	-inf	0	0	-inf	0	0	-inf	0	0	-inf	0	0	-inf	0	0	-inf	0	0	-inf	0	0	-inf	0	0	-inf	0	0	-inf	0	0	-inf	0	0	-inf	0	0	-inf	0	0	-inf	7	7	40.49929965256627	0	0	-inf	0	0	-inf	0	0	-inf	0	0	-inf	0	0	-inf	0	0	-inf	0	0	-inf	0	0	-inf	0	0	-inf	0	0	-inf	0	0	-inf	0	0	-inf	0	0	-inf	0	0	-inf	0	0	-inf	0	0	-inf	24	24	41.158434955571394	0	0	-inf	0	0	-inf	0	0	-inf	0	0	-inf	0	0	-inf	0	0	-inf	0	0	-inf	9	9	41.44629578217859	0	0	-inf	0	0	-inf	0	0	-inf	0	0	-inf	0	0	-inf	0	0	-inf	0	0	-inf	0	0	-inf	0	0	-inf	0	0	-inf	0	0	-inf	0	0	-inf	0	0	-inf	0	0	-inf	0	0	-inf	0	0	-inf	0	0	-inf	0	0	-inf	0	0	-inf	0	0	-inf	0	0	-inf	0	0	-inf	0	0	-inf	0	0	-inf	0	0	-inf	0	0	-inf	0	0	-inf	48	48	41.22037671080028	0	0	-inf	0	0	-inf	0	0	-inf	0	0	-inf	12	12	42.026516168544866	0	0	-inf	0	0	-inf	0	0	-inf	0	0	-inf	0	0	-inf	0	0	-inf	0	0	-inf	0	0	-inf	0	0	-inf	0	0	-inf	0	0	-inf	0	0	-inf	0	0	-inf	0	0	-inf	0	0	-inf	0	0	-inf	0	0	-inf	0	0	-inf	0	0	-inf	0	0	-inf	0	0	-inf	0	0	-inf	species	Paraflavitalea soli
2836216	0	0	-inf	0	0	-inf	0	0	-inf	0	0	-inf	0	0	-inf	0	0	-inf	0	0	-inf	0	0	-inf	0	0	-inf	0	0	-inf	0	0	-inf	0	0	-inf	0	0	-inf	0	0	-inf	0	0	-inf	41	0	43.073170731707314	21	0	42.476190476190474	0	0	-inf	0	0	-inf	0	0	-inf	0	0	-inf	0	0	-inf	0	0	-inf	0	0	-inf	0	0	-inf	0	0	-inf	48	0	42.583333333333336	0	0	-inf	10	0	42.4	14	0	42.357142857142854	0	0	-inf	0	0	-inf	0	0	-inf	0	0	-inf	0	0	-inf	0	0	-inf	0	0	-inf	0	0	-inf	0	0	-inf	0	0	-inf	0	0	-inf	0	0	-inf	0	0	-inf	0	0	-inf	14	0	43.0	0	0	-inf	0	0	-inf	0	0	-inf	0	0	-inf	0	0	-inf	0	0	-inf	0	0	-inf	0	0	-inf	0	0	-inf	0	0	-inf	0	0	-inf	0	0	-inf	0	0	-inf	7	0	43.98434820545771	12	0	40.691518440112254	0	0	-inf	0	0	-inf	0	0	-inf	0	0	-inf	0	0	-inf	7	0	40.0	0	0	-inf	0	0	-inf	0	0	-inf	0	0	-inf	0	0	-inf	0	0	-inf	0	0	-inf	0	0	-inf	0	0	-inf	0	0	-inf	0	0	-inf	0	0	-inf	0	0	-inf	0	0	-inf	0	0	-inf	0	0	-inf	0	0	-inf	10	0	40.9	101	0	41.978982003997444	0	0	-inf	0	0	-inf	0	0	-inf	0	0	-inf	0	0	-inf	0	0	-inf	0	0	-inf	29	0	42.86206896551724	0	0	-inf	21	0	43.333333333333336	0	0	-inf	0	0	-inf	11	0	43.09090909090909	0	0	-inf	0	0	-inf	0	0	-inf	7	0	41.171848716781554	0	0	-inf	0	0	-inf	0	0	-inf	0	0	-inf	0	0	-inf	0	0	-inf	0	0	-inf	0	0	-inf	0	0	-inf	0	0	-inf	0	0	-inf	0	0	-inf	0	0	-inf	0	0	-inf	7	0	43.42857142857143	0	0	-inf	0	0	-inf	0	0	-inf	160	0	41.84753890961384	0	0	-inf	0	0	-inf	0	0	-inf	0	0	-inf	19	0	42.70885766852297	0	0	-inf	0	0	-inf	0	0	-inf	0	0	-inf	7	0	40.142857142857146	0	0	-inf	0	0	-inf	0	0	-inf	0	0	-inf	0	0	-inf	0	0	-inf	0	0	-inf	20	0	43.25230131417815	0	0	-inf	0	0	-inf	0	0	-inf	0	0	-inf	0	0	-inf	0	0	-inf	0	0	-inf	0	0	-inf	0	0	-inf	genus	Phnomibacter
2676868	0	0	-inf	0	0	-inf	0	0	-inf	0	0	-inf	0	0	-inf	0	0	-inf	0	0	-inf	0	0	-inf	0	0	-inf	0	0	-inf	0	0	-inf	0	0	-inf	0	0	-inf	0	0	-inf	0	0	-inf	41	41	43.073170731707314	21	21	42.476190476190474	0	0	-inf	0	0	-inf	0	0	-inf	0	0	-inf	0	0	-inf	0	0	-inf	0	0	-inf	0	0	-inf	0	0	-inf	48	48	42.583333333333336	0	0	-inf	10	10	42.4	14	14	42.357142857142854	0	0	-inf	0	0	-inf	0	0	-inf	0	0	-inf	0	0	-inf	0	0	-inf	0	0	-inf	0	0	-inf	0	0	-inf	0	0	-inf	0	0	-inf	0	0	-inf	0	0	-inf	0	0	-inf	14	14	43.0	0	0	-inf	0	0	-inf	0	0	-inf	0	0	-inf	0	0	-inf	0	0	-inf	0	0	-inf	0	0	-inf	0	0	-inf	0	0	-inf	0	0	-inf	0	0	-inf	0	0	-inf	7	7	43.98434820545771	12	12	40.691518440112254	0	0	-inf	0	0	-inf	0	0	-inf	0	0	-inf	0	0	-inf	7	7	40.0	0	0	-inf	0	0	-inf	0	0	-inf	0	0	-inf	0	0	-inf	0	0	-inf	0	0	-inf	0	0	-inf	0	0	-inf	0	0	-inf	0	0	-inf	0	0	-inf	0	0	-inf	0	0	-inf	0	0	-inf	0	0	-inf	0	0	-inf	10	10	40.9	101	101	41.978982003997444	0	0	-inf	0	0	-inf	0	0	-inf	0	0	-inf	0	0	-inf	0	0	-inf	0	0	-inf	29	29	42.86206896551724	0	0	-inf	21	21	43.333333333333336	0	0	-inf	0	0	-inf	11	11	43.09090909090909	0	0	-inf	0	0	-inf	0	0	-inf	7	7	41.171848716781554	0	0	-inf	0	0	-inf	0	0	-inf	0	0	-inf	0	0	-inf	0	0	-inf	0	0	-inf	0	0	-inf	0	0	-inf	0	0	-inf	0	0	-inf	0	0	-inf	0	0	-inf	0	0	-inf	7	7	43.42857142857143	0	0	-inf	0	0	-inf	0	0	-inf	160	160	41.84753890961384	0	0	-inf	0	0	-inf	0	0	-inf	0	0	-inf	19	19	42.70885766852297	0	0	-inf	0	0	-inf	0	0	-inf	0	0	-inf	7	7	40.142857142857146	0	0	-inf	0	0	-inf	0	0	-inf	0	0	-inf	0	0	-inf	0	0	-inf	0	0	-inf	20	20	43.25230131417815	0	0	-inf	0	0	-inf	0	0	-inf	0	0	-inf	0	0	-inf	0	0	-inf	0	0	-inf	0	0	-inf	0	0	-inf	species	Phnomibacter ginsenosidimutans
1937959	0	0	-inf	0	0	-inf	0	0	-inf	0	0	-inf	0	0	-inf	25	0	61.76	0	0	-inf	0	0	-inf	12	0	42.083333333333336	0	0	-inf	0	0	-inf	0	0	-inf	0	0	-inf	0	0	-inf	0	0	-inf	0	0	-inf	0	0	-inf	0	0	-inf	0	0	-inf	0	0	-inf	0	0	-inf	0	0	-inf	12	0	51.25	0	0	-inf	0	0	-inf	0	0	-inf	0	0	-inf	0	0	-inf	0	0	-inf	0	0	-inf	0	0	-inf	0	0	-inf	0	0	-inf	0	0	-inf	0	0	-inf	0	0	-inf	0	0	-inf	0	0	-inf	0	0	-inf	0	0	-inf	10	0	43.1	0	0	-inf	0	0	-inf	0	0	-inf	0	0	-inf	0	0	-inf	0	0	-inf	0	0	-inf	0	0	-inf	8	0	43.875	0	0	-inf	0	0	-inf	0	0	-inf	0	0	-inf	0	0	-inf	0	0	-inf	0	0	-inf	10	0	43.507723505179996	0	0	-inf	0	0	-inf	0	0	-inf	0	0	-inf	0	0	-inf	0	0	-inf	0	0	-inf	0	0	-inf	16	0	55.4375	80	0	61.661552234751596	17	0	43.798149558524926	0	0	-inf	0	0	-inf	0	0	-inf	0	0	-inf	0	0	-inf	0	0	-inf	0	0	-inf	0	0	-inf	0	0	-inf	0	0	-inf	0	0	-inf	0	0	-inf	0	0	-inf	0	0	-inf	10	0	42.4	14	0	59.07142857142857	9	0	47.14662272411251	0	0	-inf	0	0	-inf	0	0	-inf	0	0	-inf	0	0	-inf	0	0	-inf	0	0	-inf	0	0	-inf	0	0	-inf	0	0	-inf	0	0	-inf	0	0	-inf	58	0	62.550554207071414	0	0	-inf	0	0	-inf	0	0	-inf	0	0	-inf	0	0	-inf	0	0	-inf	0	0	-inf	0	0	-inf	0	0	-inf	0	0	-inf	0	0	-inf	0	0	-inf	0	0	-inf	0	0	-inf	0	0	-inf	0	0	-inf	0	0	-inf	0	0	-inf	0	0	-inf	0	0	-inf	0	0	-inf	14	0	61.895650374528635	0	0	-inf	0	0	-inf	0	0	-inf	0	0	-inf	0	0	-inf	9	0	41.333333333333336	0	0	-inf	0	0	-inf	0	0	-inf	0	0	-inf	10	0	56.1	0	0	-inf	0	0	-inf	8	0	59.01458557806774	0	0	-inf	0	0	-inf	0	0	-inf	7	0	46.47777260526954	0	0	-inf	9	0	48.24685291315334	0	0	-inf	0	0	-inf	0	0	-inf	0	0	-inf	10	0	41.2	0	0	-inf	0	0	-inf	class	Saprospiria
1936988	0	0	-inf	0	0	-inf	0	0	-inf	0	0	-inf	0	0	-inf	25	0	61.76	0	0	-inf	0	0	-inf	12	2	42.083333333333336	0	0	-inf	0	0	-inf	0	0	-inf	0	0	-inf	0	0	-inf	0	0	-inf	0	0	-inf	0	0	-inf	0	0	-inf	0	0	-inf	0	0	-inf	0	0	-inf	0	0	-inf	12	0	51.25	0	0	-inf	0	0	-inf	0	0	-inf	0	0	-inf	0	0	-inf	0	0	-inf	0	0	-inf	0	0	-inf	0	0	-inf	0	0	-inf	0	0	-inf	0	0	-inf	0	0	-inf	0	0	-inf	0	0	-inf	0	0	-inf	0	0	-inf	10	1	43.1	0	0	-inf	0	0	-inf	0	0	-inf	0	0	-inf	0	0	-inf	0	0	-inf	0	0	-inf	0	0	-inf	8	0	43.875	0	0	-inf	0	0	-inf	0	0	-inf	0	0	-inf	0	0	-inf	0	0	-inf	0	0	-inf	10	10	43.507723505179996	0	0	-inf	0	0	-inf	0	0	-inf	0	0	-inf	0	0	-inf	0	0	-inf	0	0	-inf	0	0	-inf	16	0	55.4375	80	1	61.661552234751596	17	2	43.798149558524926	0	0	-inf	0	0	-inf	0	0	-inf	0	0	-inf	0	0	-inf	0	0	-inf	0	0	-inf	0	0	-inf	0	0	-inf	0	0	-inf	0	0	-inf	0	0	-inf	0	0	-inf	0	0	-inf	10	2	42.4	14	0	59.07142857142857	9	2	47.14662272411251	0	0	-inf	0	0	-inf	0	0	-inf	0	0	-inf	0	0	-inf	0	0	-inf	0	0	-inf	0	0	-inf	0	0	-inf	0	0	-inf	0	0	-inf	0	0	-inf	58	0	62.550554207071414	0	0	-inf	0	0	-inf	0	0	-inf	0	0	-inf	0	0	-inf	0	0	-inf	0	0	-inf	0	0	-inf	0	0	-inf	0	0	-inf	0	0	-inf	0	0	-inf	0	0	-inf	0	0	-inf	0	0	-inf	0	0	-inf	0	0	-inf	0	0	-inf	0	0	-inf	0	0	-inf	0	0	-inf	14	1	61.895650374528635	0	0	-inf	0	0	-inf	0	0	-inf	0	0	-inf	0	0	-inf	9	9	41.333333333333336	0	0	-inf	0	0	-inf	0	0	-inf	0	0	-inf	10	2	56.1	0	0	-inf	0	0	-inf	8	8	59.01458557806774	0	0	-inf	0	0	-inf	0	0	-inf	7	7	46.47777260526954	0	0	-inf	9	0	48.24685291315334	0	0	-inf	0	0	-inf	0	0	-inf	0	0	-inf	10	0	41.2	0	0	-inf	0	0	-inf	order	Saprospirales
89374	0	0	-inf	0	0	-inf	0	0	-inf	0	0	-inf	0	0	-inf	25	4	61.76	0	0	-inf	0	0	-inf	10	0	42.3	0	0	-inf	0	0	-inf	0	0	-inf	0	0	-inf	0	0	-inf	0	0	-inf	0	0	-inf	0	0	-inf	0	0	-inf	0	0	-inf	0	0	-inf	0	0	-inf	0	0	-inf	12	3	51.25	0	0	-inf	0	0	-inf	0	0	-inf	0	0	-inf	0	0	-inf	0	0	-inf	0	0	-inf	0	0	-inf	0	0	-inf	0	0	-inf	0	0	-inf	0	0	-inf	0	0	-inf	0	0	-inf	0	0	-inf	0	0	-inf	0	0	-inf	9	1	43.333333333333336	0	0	-inf	0	0	-inf	0	0	-inf	0	0	-inf	0	0	-inf	0	0	-inf	0	0	-inf	0	0	-inf	8	8	43.875	0	0	-inf	0	0	-inf	0	0	-inf	0	0	-inf	0	0	-inf	0	0	-inf	0	0	-inf	0	0	-inf	0	0	-inf	0	0	-inf	0	0	-inf	0	0	-inf	0	0	-inf	0	0	-inf	0	0	-inf	0	0	-inf	16	6	55.4375	79	0	61.923090870634525	15	1	43.86666666666667	0	0	-inf	0	0	-inf	0	0	-inf	0	0	-inf	0	0	-inf	0	0	-inf	0	0	-inf	0	0	-inf	0	0	-inf	0	0	-inf	0	0	-inf	0	0	-inf	0	0	-inf	0	0	-inf	8	1	43.0	14	4	59.07142857142857	7	7	45.857142857142854	0	0	-inf	0	0	-inf	0	0	-inf	0	0	-inf	0	0	-inf	0	0	-inf	0	0	-inf	0	0	-inf	0	0	-inf	0	0	-inf	0	0	-inf	0	0	-inf	58	0	62.550554207071414	0	0	-inf	0	0	-inf	0	0	-inf	0	0	-inf	0	0	-inf	0	0	-inf	0	0	-inf	0	0	-inf	0	0	-inf	0	0	-inf	0	0	-inf	0	0	-inf	0	0	-inf	0	0	-inf	0	0	-inf	0	0	-inf	0	0	-inf	0	0	-inf	0	0	-inf	0	0	-inf	0	0	-inf	13	3	63.579931172569296	0	0	-inf	0	0	-inf	0	0	-inf	0	0	-inf	0	0	-inf	0	0	-inf	0	0	-inf	0	0	-inf	0	0	-inf	0	0	-inf	8	8	60.125	0	0	-inf	0	0	-inf	0	0	-inf	0	0	-inf	0	0	-inf	0	0	-inf	0	0	-inf	0	0	-inf	9	0	48.24685291315334	0	0	-inf	0	0	-inf	0	0	-inf	0	0	-inf	10	0	41.2	0	0	-inf	0	0	-inf	family	Saprospiraceae
1007	0	0	-inf	0	0	-inf	0	0	-inf	0	0	-inf	0	0	-inf	21	0	65.76190476190476	0	0	-inf	0	0	-inf	0	0	-inf	0	0	-inf	0	0	-inf	0	0	-inf	0	0	-inf	0	0	-inf	0	0	-inf	0	0	-inf	0	0	-inf	0	0	-inf	0	0	-inf	0	0	-inf	0	0	-inf	0	0	-inf	0	0	-inf	0	0	-inf	0	0	-inf	0	0	-inf	0	0	-inf	0	0	-inf	0	0	-inf	0	0	-inf	0	0	-inf	0	0	-inf	0	0	-inf	0	0	-inf	0	0	-inf	0	0	-inf	0	0	-inf	0	0	-inf	0	0	-inf	0	0	-inf	0	0	-inf	0	0	-inf	0	0	-inf	0	0	-inf	0	0	-inf	0	0	-inf	0	0	-inf	0	0	-inf	0	0	-inf	0	0	-inf	0	0	-inf	0	0	-inf	0	0	-inf	0	0	-inf	0	0	-inf	0	0	-inf	0	0	-inf	0	0	-inf	0	0	-inf	0	0	-inf	0	0	-inf	0	0	-inf	0	0	-inf	0	0	-inf	0	0	-inf	0	0	-inf	10	0	62.7	64	0	66.6838971766547	0	0	-inf	0	0	-inf	0	0	-inf	0	0	-inf	0	0	-inf	0	0	-inf	0	0	-inf	0	0	-inf	0	0	-inf	0	0	-inf	0	0	-inf	0	0	-inf	0	0	-inf	0	0	-inf	0	0	-inf	0	0	-inf	10	0	65.5	0	0	-inf	0	0	-inf	0	0	-inf	0	0	-inf	0	0	-inf	0	0	-inf	0	0	-inf	0	0	-inf	0	0	-inf	0	0	-inf	0	0	-inf	0	0	-inf	0	0	-inf	47	0	67.29787234042553	0	0	-inf	0	0	-inf	0	0	-inf	0	0	-inf	0	0	-inf	0	0	-inf	0	0	-inf	0	0	-inf	0	0	-inf	0	0	-inf	0	0	-inf	0	0	-inf	0	0	-inf	0	0	-inf	0	0	-inf	0	0	-inf	0	0	-inf	0	0	-inf	0	0	-inf	0	0	-inf	0	0	-inf	10	0	70.45391052434009	0	0	-inf	0	0	-inf	0	0	-inf	0	0	-inf	0	0	-inf	0	0	-inf	0	0	-inf	0	0	-inf	0	0	-inf	0	0	-inf	0	0	-inf	0	0	-inf	0	0	-inf	0	0	-inf	0	0	-inf	0	0	-inf	0	0	-inf	0	0	-inf	0	0	-inf	0	0	-inf	0	0	-inf	0	0	-inf	0	0	-inf	0	0	-inf	0	0	-inf	0	0	-inf	0	0	-inf	genus	Saprospira
1008	0	0	-inf	0	0	-inf	0	0	-inf	0	0	-inf	0	0	-inf	21	21	65.76190476190476	0	0	-inf	0	0	-inf	0	0	-inf	0	0	-inf	0	0	-inf	0	0	-inf	0	0	-inf	0	0	-inf	0	0	-inf	0	0	-inf	0	0	-inf	0	0	-inf	0	0	-inf	0	0	-inf	0	0	-inf	0	0	-inf	0	0	-inf	0	0	-inf	0	0	-inf	0	0	-inf	0	0	-inf	0	0	-inf	0	0	-inf	0	0	-inf	0	0	-inf	0	0	-inf	0	0	-inf	0	0	-inf	0	0	-inf	0	0	-inf	0	0	-inf	0	0	-inf	0	0	-inf	0	0	-inf	0	0	-inf	0	0	-inf	0	0	-inf	0	0	-inf	0	0	-inf	0	0	-inf	0	0	-inf	0	0	-inf	0	0	-inf	0	0	-inf	0	0	-inf	0	0	-inf	0	0	-inf	0	0	-inf	0	0	-inf	0	0	-inf	0	0	-inf	0	0	-inf	0	0	-inf	0	0	-inf	0	0	-inf	0	0	-inf	0	0	-inf	0	0	-inf	0	0	-inf	0	0	-inf	10	10	62.7	64	54	66.6838971766547	0	0	-inf	0	0	-inf	0	0	-inf	0	0	-inf	0	0	-inf	0	0	-inf	0	0	-inf	0	0	-inf	0	0	-inf	0	0	-inf	0	0	-inf	0	0	-inf	0	0	-inf	0	0	-inf	0	0	-inf	0	0	-inf	10	10	65.5	0	0	-inf	0	0	-inf	0	0	-inf	0	0	-inf	0	0	-inf	0	0	-inf	0	0	-inf	0	0	-inf	0	0	-inf	0	0	-inf	0	0	-inf	0	0	-inf	0	0	-inf	47	38	67.29787234042553	0	0	-inf	0	0	-inf	0	0	-inf	0	0	-inf	0	0	-inf	0	0	-inf	0	0	-inf	0	0	-inf	0	0	-inf	0	0	-inf	0	0	-inf	0	0	-inf	0	0	-inf	0	0	-inf	0	0	-inf	0	0	-inf	0	0	-inf	0	0	-inf	0	0	-inf	0	0	-inf	0	0	-inf	10	10	70.45391052434009	0	0	-inf	0	0	-inf	0	0	-inf	0	0	-inf	0	0	-inf	0	0	-inf	0	0	-inf	0	0	-inf	0	0	-inf	0	0	-inf	0	0	-inf	0	0	-inf	0	0	-inf	0	0	-inf	0	0	-inf	0	0	-inf	0	0	-inf	0	0	-inf	0	0	-inf	0	0	-inf	0	0	-inf	0	0	-inf	0	0	-inf	0	0	-inf	0	0	-inf	0	0	-inf	0	0	-inf	species	Saprospira grandis
984262	0	0	-inf	0	0	-inf	0	0	-inf	0	0	-inf	0	0	-inf	0	0	-inf	0	0	-inf	0	0	-inf	0	0	-inf	0	0	-inf	0	0	-inf	0	0	-inf	0	0	-inf	0	0	-inf	0	0	-inf	0	0	-inf	0	0	-inf	0	0	-inf	0	0	-inf	0	0	-inf	0	0	-inf	0	0	-inf	0	0	-inf	0	0	-inf	0	0	-inf	0	0	-inf	0	0	-inf	0	0	-inf	0	0	-inf	0	0	-inf	0	0	-inf	0	0	-inf	0	0	-inf	0	0	-inf	0	0	-inf	0	0	-inf	0	0	-inf	0	0	-inf	0	0	-inf	0	0	-inf	0	0	-inf	0	0	-inf	0	0	-inf	0	0	-inf	0	0	-inf	0	0	-inf	0	0	-inf	0	0	-inf	0	0	-inf	0	0	-inf	0	0	-inf	0	0	-inf	0	0	-inf	0	0	-inf	0	0	-inf	0	0	-inf	0	0	-inf	0	0	-inf	0	0	-inf	0	0	-inf	0	0	-inf	0	0	-inf	0	0	-inf	0	0	-inf	0	0	-inf	0	0	-inf	0	0	-inf	10	10	71.27694193059008	0	0	-inf	0	0	-inf	0	0	-inf	0	0	-inf	0	0	-inf	0	0	-inf	0	0	-inf	0	0	-inf	0	0	-inf	0	0	-inf	0	0	-inf	0	0	-inf	0	0	-inf	0	0	-inf	0	0	-inf	0	0	-inf	0	0	-inf	0	0	-inf	0	0	-inf	0	0	-inf	0	0	-inf	0	0	-inf	0	0	-inf	0	0	-inf	0	0	-inf	0	0	-inf	0	0	-inf	0	0	-inf	0	0	-inf	0	0	-inf	9	9	71.22222222222223	0	0	-inf	0	0	-inf	0	0	-inf	0	0	-inf	0	0	-inf	0	0	-inf	0	0	-inf	0	0	-inf	0	0	-inf	0	0	-inf	0	0	-inf	0	0	-inf	0	0	-inf	0	0	-inf	0	0	-inf	0	0	-inf	0	0	-inf	0	0	-inf	0	0	-inf	0	0	-inf	0	0	-inf	0	0	-inf	0	0	-inf	0	0	-inf	0	0	-inf	0	0	-inf	0	0	-inf	0	0	-inf	0	0	-inf	0	0	-inf	0	0	-inf	0	0	-inf	0	0	-inf	0	0	-inf	0	0	-inf	0	0	-inf	0	0	-inf	0	0	-inf	0	0	-inf	0	0	-inf	0	0	-inf	0	0	-inf	0	0	-inf	0	0	-inf	0	0	-inf	0	0	-inf	0	0	-inf	0	0	-inf	0	0	-inf	strain	Saprospira grandis str. Lewin
365032	0	0	-inf	0	0	-inf	0	0	-inf	0	0	-inf	0	0	-inf	0	0	-inf	0	0	-inf	0	0	-inf	10	0	42.3	0	0	-inf	0	0	-inf	0	0	-inf	0	0	-inf	0	0	-inf	0	0	-inf	0	0	-inf	0	0	-inf	0	0	-inf	0	0	-inf	0	0	-inf	0	0	-inf	0	0	-inf	9	0	53.888888888888886	0	0	-inf	0	0	-inf	0	0	-inf	0	0	-inf	0	0	-inf	0	0	-inf	0	0	-inf	0	0	-inf	0	0	-inf	0	0	-inf	0	0	-inf	0	0	-inf	0	0	-inf	0	0	-inf	0	0	-inf	0	0	-inf	0	0	-inf	8	0	43.75	0	0	-inf	0	0	-inf	0	0	-inf	0	0	-inf	0	0	-inf	0	0	-inf	0	0	-inf	0	0	-inf	0	0	-inf	0	0	-inf	0	0	-inf	0	0	-inf	0	0	-inf	0	0	-inf	0	0	-inf	0	0	-inf	0	0	-inf	0	0	-inf	0	0	-inf	0	0	-inf	0	0	-inf	0	0	-inf	0	0	-inf	0	0	-inf	0	0	-inf	0	0	-inf	15	0	41.610317298281764	0	0	-inf	0	0	-inf	0	0	-inf	0	0	-inf	0	0	-inf	0	0	-inf	0	0	-inf	0	0	-inf	0	0	-inf	0	0	-inf	0	0	-inf	0	0	-inf	0	0	-inf	0	0	-inf	0	0	-inf	7	0	41.57142857142857	0	0	-inf	0	0	-inf	0	0	-inf	0	0	-inf	0	0	-inf	0	0	-inf	0	0	-inf	0	0	-inf	0	0	-inf	0	0	-inf	0	0	-inf	0	0	-inf	0	0	-inf	0	0	-inf	11	0	42.266558546376544	0	0	-inf	0	0	-inf	0	0	-inf	0	0	-inf	0	0	-inf	0	0	-inf	0	0	-inf	0	0	-inf	0	0	-inf	0	0	-inf	0	0	-inf	0	0	-inf	0	0	-inf	0	0	-inf	0	0	-inf	0	0	-inf	0	0	-inf	0	0	-inf	0	0	-inf	0	0	-inf	0	0	-inf	0	0	-inf	0	0	-inf	0	0	-inf	0	0	-inf	0	0	-inf	0	0	-inf	0	0	-inf	0	0	-inf	0	0	-inf	0	0	-inf	0	0	-inf	0	0	-inf	0	0	-inf	0	0	-inf	0	0	-inf	0	0	-inf	0	0	-inf	0	0	-inf	0	0	-inf	0	0	-inf	0	0	-inf	0	0	-inf	0	0	-inf	0	0	-inf	0	0	-inf	10	0	41.2	0	0	-inf	0	0	-inf	genus	Aureispira
2649989	0	0	-inf	0	0	-inf	0	0	-inf	0	0	-inf	0	0	-inf	0	0	-inf	0	0	-inf	0	0	-inf	10	0	42.3	0	0	-inf	0	0	-inf	0	0	-inf	0	0	-inf	0	0	-inf	0	0	-inf	0	0	-inf	0	0	-inf	0	0	-inf	0	0	-inf	0	0	-inf	0	0	-inf	0	0	-inf	9	0	53.888888888888886	0	0	-inf	0	0	-inf	0	0	-inf	0	0	-inf	0	0	-inf	0	0	-inf	0	0	-inf	0	0	-inf	0	0	-inf	0	0	-inf	0	0	-inf	0	0	-inf	0	0	-inf	0	0	-inf	0	0	-inf	0	0	-inf	0	0	-inf	8	0	43.75	0	0	-inf	0	0	-inf	0	0	-inf	0	0	-inf	0	0	-inf	0	0	-inf	0	0	-inf	0	0	-inf	0	0	-inf	0	0	-inf	0	0	-inf	0	0	-inf	0	0	-inf	0	0	-inf	0	0	-inf	0	0	-inf	0	0	-inf	0	0	-inf	0	0	-inf	0	0	-inf	0	0	-inf	0	0	-inf	0	0	-inf	0	0	-inf	0	0	-inf	0	0	-inf	15	0	41.610317298281764	0	0	-inf	0	0	-inf	0	0	-inf	0	0	-inf	0	0	-inf	0	0	-inf	0	0	-inf	0	0	-inf	0	0	-inf	0	0	-inf	0	0	-inf	0	0	-inf	0	0	-inf	0	0	-inf	0	0	-inf	7	0	41.57142857142857	0	0	-inf	0	0	-inf	0	0	-inf	0	0	-inf	0	0	-inf	0	0	-inf	0	0	-inf	0	0	-inf	0	0	-inf	0	0	-inf	0	0	-inf	0	0	-inf	0	0	-inf	0	0	-inf	11	0	42.266558546376544	0	0	-inf	0	0	-inf	0	0	-inf	0	0	-inf	0	0	-inf	0	0	-inf	0	0	-inf	0	0	-inf	0	0	-inf	0	0	-inf	0	0	-inf	0	0	-inf	0	0	-inf	0	0	-inf	0	0	-inf	0	0	-inf	0	0	-inf	0	0	-inf	0	0	-inf	0	0	-inf	0	0	-inf	0	0	-inf	0	0	-inf	0	0	-inf	0	0	-inf	0	0	-inf	0	0	-inf	0	0	-inf	0	0	-inf	0	0	-inf	0	0	-inf	0	0	-inf	0	0	-inf	0	0	-inf	0	0	-inf	0	0	-inf	0	0	-inf	0	0	-inf	0	0	-inf	0	0	-inf	0	0	-inf	0	0	-inf	0	0	-inf	0	0	-inf	0	0	-inf	0	0	-inf	10	0	41.2	0	0	-inf	0	0	-inf	no_rank	unclassified Aureispira
2864201	0	0	-inf	0	0	-inf	0	0	-inf	0	0	-inf	0	0	-inf	0	0	-inf	0	0	-inf	0	0	-inf	10	10	42.3	0	0	-inf	0	0	-inf	0	0	-inf	0	0	-inf	0	0	-inf	0	0	-inf	0	0	-inf	0	0	-inf	0	0	-inf	0	0	-inf	0	0	-inf	0	0	-inf	0	0	-inf	9	9	53.888888888888886	0	0	-inf	0	0	-inf	0	0	-inf	0	0	-inf	0	0	-inf	0	0	-inf	0	0	-inf	0	0	-inf	0	0	-inf	0	0	-inf	0	0	-inf	0	0	-inf	0	0	-inf	0	0	-inf	0	0	-inf	0	0	-inf	0	0	-inf	8	8	43.75	0	0	-inf	0	0	-inf	0	0	-inf	0	0	-inf	0	0	-inf	0	0	-inf	0	0	-inf	0	0	-inf	0	0	-inf	0	0	-inf	0	0	-inf	0	0	-inf	0	0	-inf	0	0	-inf	0	0	-inf	0	0	-inf	0	0	-inf	0	0	-inf	0	0	-inf	0	0	-inf	0	0	-inf	0	0	-inf	0	0	-inf	0	0	-inf	0	0	-inf	0	0	-inf	15	15	41.610317298281764	0	0	-inf	0	0	-inf	0	0	-inf	0	0	-inf	0	0	-inf	0	0	-inf	0	0	-inf	0	0	-inf	0	0	-inf	0	0	-inf	0	0	-inf	0	0	-inf	0	0	-inf	0	0	-inf	0	0	-inf	7	7	41.57142857142857	0	0	-inf	0	0	-inf	0	0	-inf	0	0	-inf	0	0	-inf	0	0	-inf	0	0	-inf	0	0	-inf	0	0	-inf	0	0	-inf	0	0	-inf	0	0	-inf	0	0	-inf	0	0	-inf	11	11	42.266558546376544	0	0	-inf	0	0	-inf	0	0	-inf	0	0	-inf	0	0	-inf	0	0	-inf	0	0	-inf	0	0	-inf	0	0	-inf	0	0	-inf	0	0	-inf	0	0	-inf	0	0	-inf	0	0	-inf	0	0	-inf	0	0	-inf	0	0	-inf	0	0	-inf	0	0	-inf	0	0	-inf	0	0	-inf	0	0	-inf	0	0	-inf	0	0	-inf	0	0	-inf	0	0	-inf	0	0	-inf	0	0	-inf	0	0	-inf	0	0	-inf	0	0	-inf	0	0	-inf	0	0	-inf	0	0	-inf	0	0	-inf	0	0	-inf	0	0	-inf	0	0	-inf	0	0	-inf	0	0	-inf	0	0	-inf	0	0	-inf	0	0	-inf	0	0	-inf	0	0	-inf	0	0	-inf	10	10	41.2	0	0	-inf	0	0	-inf	species	Aureispira sp. EL160426
2981995	0	0	-inf	0	0	-inf	0	0	-inf	0	0	-inf	0	0	-inf	0	0	-inf	0	0	-inf	0	0	-inf	0	0	-inf	0	0	-inf	0	0	-inf	0	0	-inf	0	0	-inf	0	0	-inf	0	0	-inf	0	0	-inf	0	0	-inf	0	0	-inf	0	0	-inf	0	0	-inf	0	0	-inf	0	0	-inf	0	0	-inf	0	0	-inf	0	0	-inf	0	0	-inf	0	0	-inf	0	0	-inf	0	0	-inf	0	0	-inf	0	0	-inf	0	0	-inf	0	0	-inf	0	0	-inf	0	0	-inf	0	0	-inf	0	0	-inf	0	0	-inf	0	0	-inf	0	0	-inf	0	0	-inf	0	0	-inf	0	0	-inf	0	0	-inf	0	0	-inf	0	0	-inf	0	0	-inf	0	0	-inf	0	0	-inf	0	0	-inf	0	0	-inf	0	0	-inf	0	0	-inf	0	0	-inf	0	0	-inf	0	0	-inf	0	0	-inf	0	0	-inf	0	0	-inf	0	0	-inf	0	0	-inf	0	0	-inf	0	0	-inf	0	0	-inf	0	0	-inf	0	0	-inf	0	0	-inf	0	0	-inf	14	0	43.92857142857143	0	0	-inf	0	0	-inf	0	0	-inf	0	0	-inf	0	0	-inf	0	0	-inf	0	0	-inf	0	0	-inf	0	0	-inf	0	0	-inf	0	0	-inf	0	0	-inf	0	0	-inf	0	0	-inf	0	0	-inf	0	0	-inf	0	0	-inf	0	0	-inf	0	0	-inf	0	0	-inf	0	0	-inf	0	0	-inf	0	0	-inf	0	0	-inf	0	0	-inf	0	0	-inf	0	0	-inf	0	0	-inf	0	0	-inf	0	0	-inf	0	0	-inf	0	0	-inf	0	0	-inf	0	0	-inf	0	0	-inf	0	0	-inf	0	0	-inf	0	0	-inf	0	0	-inf	0	0	-inf	0	0	-inf	0	0	-inf	0	0	-inf	0	0	-inf	0	0	-inf	0	0	-inf	0	0	-inf	0	0	-inf	0	0	-inf	0	0	-inf	0	0	-inf	0	0	-inf	0	0	-inf	0	0	-inf	0	0	-inf	0	0	-inf	0	0	-inf	0	0	-inf	0	0	-inf	0	0	-inf	0	0	-inf	0	0	-inf	0	0	-inf	0	0	-inf	0	0	-inf	0	0	-inf	0	0	-inf	0	0	-inf	0	0	-inf	0	0	-inf	0	0	-inf	9	0	48.24685291315334	0	0	-inf	0	0	-inf	0	0	-inf	0	0	-inf	0	0	-inf	0	0	-inf	0	0	-inf	genus	Candidatus Parvibacillus
2982025	0	0	-inf	0	0	-inf	0	0	-inf	0	0	-inf	0	0	-inf	0	0	-inf	0	0	-inf	0	0	-inf	0	0	-inf	0	0	-inf	0	0	-inf	0	0	-inf	0	0	-inf	0	0	-inf	0	0	-inf	0	0	-inf	0	0	-inf	0	0	-inf	0	0	-inf	0	0	-inf	0	0	-inf	0	0	-inf	0	0	-inf	0	0	-inf	0	0	-inf	0	0	-inf	0	0	-inf	0	0	-inf	0	0	-inf	0	0	-inf	0	0	-inf	0	0	-inf	0	0	-inf	0	0	-inf	0	0	-inf	0	0	-inf	0	0	-inf	0	0	-inf	0	0	-inf	0	0	-inf	0	0	-inf	0	0	-inf	0	0	-inf	0	0	-inf	0	0	-inf	0	0	-inf	0	0	-inf	0	0	-inf	0	0	-inf	0	0	-inf	0	0	-inf	0	0	-inf	0	0	-inf	0	0	-inf	0	0	-inf	0	0	-inf	0	0	-inf	0	0	-inf	0	0	-inf	0	0	-inf	0	0	-inf	0	0	-inf	0	0	-inf	0	0	-inf	0	0	-inf	0	0	-inf	0	0	-inf	0	0	-inf	14	14	43.92857142857143	0	0	-inf	0	0	-inf	0	0	-inf	0	0	-inf	0	0	-inf	0	0	-inf	0	0	-inf	0	0	-inf	0	0	-inf	0	0	-inf	0	0	-inf	0	0	-inf	0	0	-inf	0	0	-inf	0	0	-inf	0	0	-inf	0	0	-inf	0	0	-inf	0	0	-inf	0	0	-inf	0	0	-inf	0	0	-inf	0	0	-inf	0	0	-inf	0	0	-inf	0	0	-inf	0	0	-inf	0	0	-inf	0	0	-inf	0	0	-inf	0	0	-inf	0	0	-inf	0	0	-inf	0	0	-inf	0	0	-inf	0	0	-inf	0	0	-inf	0	0	-inf	0	0	-inf	0	0	-inf	0	0	-inf	0	0	-inf	0	0	-inf	0	0	-inf	0	0	-inf	0	0	-inf	0	0	-inf	0	0	-inf	0	0	-inf	0	0	-inf	0	0	-inf	0	0	-inf	0	0	-inf	0	0	-inf	0	0	-inf	0	0	-inf	0	0	-inf	0	0	-inf	0	0	-inf	0	0	-inf	0	0	-inf	0	0	-inf	0	0	-inf	0	0	-inf	0	0	-inf	0	0	-inf	0	0	-inf	0	0	-inf	0	0	-inf	0	0	-inf	0	0	-inf	9	9	48.24685291315334	0	0	-inf	0	0	-inf	0	0	-inf	0	0	-inf	0	0	-inf	0	0	-inf	0	0	-inf	species	Candidatus Parvibacillus calidus
1090	9	0	44.333333333333336	11	0	43.63636363636363	21	0	44.904761904761905	0	0	-inf	10	0	42.6	29	0	43.83204551491382	18	0	48.5	8	0	44.25	48	0	44.145833333333336	8	0	45.75	0	0	-inf	80	0	47.25331716337903	11	0	45.36363636363637	33	0	44.93939393939394	41	0	43.829268292682926	18	1	42.55555555555556	55	4	45.472727272727276	10	0	44.2	11	1	44.72727272727273	14	0	43.214285714285715	7	0	42.42857142857143	0	0	-inf	51	0	46.333333333333336	45	2	45.46666666666667	18	3	45.27777777777778	16	0	44.5625	0	0	-inf	14	0	43.42857142857143	18	2	44.77777777777778	49	0	44.69387755102041	0	0	-inf	24	0	45.208333333333336	15	0	46.0	0	0	-inf	0	0	-inf	7	0	45.42857142857143	44	2	43.40909090909091	10	2	50.4	36	0	45.833333333333336	73	0	45.45205479452055	53	0	42.660377358490564	55	0	44.09090909090909	0	0	-inf	82	0	43.28048780487805	7	0	43.285714285714285	22	6	45.13636363636363	0	0	-inf	34	0	43.88235294117647	0	0	-inf	0	0	-inf	9	0	45.07246672621782	0	0	-inf	0	0	-inf	0	0	-inf	0	0	-inf	0	0	-inf	17	0	46.470310211956196	10	0	64.22712842531055	390	0	45.05448096069297	30	0	48.86105388695767	7	0	52.58498281902011	54	0	41.907548428709376	0	0	-inf	22	0	43.91567377294521	16	0	45.327027057228875	26	0	45.61147599355578	41	0	45.212731951183564	124	0	60.88931736051081	265	1	44.1121311877303	7	0	42.57142857142857	44	0	48.64966373942116	84	0	45.6154686578305	0	0	-inf	0	0	-inf	0	0	-inf	0	0	-inf	20	1	52.221089535059875	12	0	45.666666666666664	0	0	-inf	43	0	42.3253975549547	66	2	44.45536096771458	14	0	43.90254586618234	76	1	45.389946319095145	34	2	44.751851001676656	23	1	45.30434782608695	146	0	60.73857537715148	0	0	-inf	10	0	45.40121933088197	137	6	46.33385857404779	62	0	44.60032431903734	29	0	45.62068965517241	17	0	43.64705882352941	40	0	43.65544099557409	0	0	-inf	69	0	44.462247861557216	0	0	-inf	25	0	44.88	53	0	41.64820592634568	142	0	61.79777673991192	0	0	-inf	98	0	45.468032982161425	40	0	44.21854435040074	52	0	45.12159015516291	33	0	52.36803970055851	64	0	46.40625	0	0	-inf	35	0	45.77142857142857	0	0	-inf	29	0	41.827586206896555	12	0	44.916666666666664	40	0	47.01491106406735	13	0	67.04421554652365	27	0	44.074074074074076	76	0	43.526315789473685	21	0	46.095238095238095	0	0	-inf	412	1	45.351487256617936	26	0	42.20718104621325	0	0	-inf	70	0	45.37480832209573	37	0	50.4054054054054	0	0	-inf	0	0	-inf	97	0	45.68832564475551	63	0	45.77635703630366	26	0	44.03489415746721	8	0	54.775770466627556	86	0	43.78044582152533	0	0	-inf	0	0	-inf	36	0	45.901422931158166	37	0	45.90487110109068	7	0	44.775048686729114	32	0	42.63591235110279	0	0	-inf	17	0	44.77327607813576	0	0	-inf	0	0	-inf	74	0	45.59151423298718	12	0	43.75	415	3	44.23784946217192	0	0	-inf	56	6	46.402798633213074	0	0	-inf	23	0	45.91918877992149	214	0	55.00579239372934	10	0	41.4	7	0	57.16903059215184	phylum	Chlorobi
44765	0	0	-inf	0	0	-inf	0	0	-inf	0	0	-inf	0	0	-inf	0	0	-inf	0	0	-inf	0	0	-inf	0	0	-inf	0	0	-inf	0	0	-inf	0	0	-inf	0	0	-inf	0	0	-inf	0	0	-inf	0	0	-inf	0	0	-inf	0	0	-inf	0	0	-inf	0	0	-inf	0	0	-inf	0	0	-inf	0	0	-inf	0	0	-inf	0	0	-inf	0	0	-inf	0	0	-inf	0	0	-inf	0	0	-inf	8	0	50.0	0	0	-inf	0	0	-inf	0	0	-inf	0	0	-inf	0	0	-inf	0	0	-inf	0	0	-inf	0	0	-inf	0	0	-inf	0	0	-inf	0	0	-inf	0	0	-inf	0	0	-inf	0	0	-inf	0	0	-inf	0	0	-inf	0	0	-inf	0	0	-inf	0	0	-inf	0	0	-inf	0	0	-inf	0	0	-inf	0	0	-inf	0	0	-inf	0	0	-inf	0	0	-inf	0	0	-inf	0	0	-inf	0	0	-inf	0	0	-inf	0	0	-inf	0	0	-inf	0	0	-inf	0	0	-inf	0	0	-inf	0	0	-inf	0	0	-inf	0	0	-inf	0	0	-inf	0	0	-inf	0	0	-inf	0	0	-inf	0	0	-inf	0	0	-inf	0	0	-inf	0	0	-inf	0	0	-inf	0	0	-inf	0	0	-inf	0	0	-inf	0	0	-inf	0	0	-inf	0	0	-inf	0	0	-inf	0	0	-inf	0	0	-inf	0	0	-inf	0	0	-inf	0	0	-inf	0	0	-inf	7	0	44.714285714285715	0	0	-inf	0	0	-inf	0	0	-inf	0	0	-inf	0	0	-inf	0	0	-inf	0	0	-inf	0	0	-inf	0	0	-inf	0	0	-inf	0	0	-inf	0	0	-inf	0	0	-inf	12	0	50.666666666666664	0	0	-inf	0	0	-inf	0	0	-inf	0	0	-inf	0	0	-inf	0	0	-inf	0	0	-inf	0	0	-inf	0	0	-inf	0	0	-inf	0	0	-inf	0	0	-inf	0	0	-inf	0	0	-inf	0	0	-inf	0	0	-inf	0	0	-inf	0	0	-inf	11	0	42.72727272727273	0	0	-inf	0	0	-inf	0	0	-inf	0	0	-inf	0	0	-inf	0	0	-inf	0	0	-inf	0	0	-inf	0	0	-inf	0	0	-inf	0	0	-inf	0	0	-inf	0	0	-inf	0	0	-inf	0	0	-inf	0	0	-inf	0	0	-inf	0	0	-inf	0	0	-inf	0	0	-inf	0	0	-inf	0	0	-inf	0	0	-inf	0	0	-inf	no_rank	unclassified Chlorobi
2268192	0	0	-inf	0	0	-inf	0	0	-inf	0	0	-inf	0	0	-inf	0	0	-inf	0	0	-inf	0	0	-inf	0	0	-inf	0	0	-inf	0	0	-inf	0	0	-inf	0	0	-inf	0	0	-inf	0	0	-inf	0	0	-inf	0	0	-inf	0	0	-inf	0	0	-inf	0	0	-inf	0	0	-inf	0	0	-inf	0	0	-inf	0	0	-inf	0	0	-inf	0	0	-inf	0	0	-inf	0	0	-inf	0	0	-inf	8	8	50.0	0	0	-inf	0	0	-inf	0	0	-inf	0	0	-inf	0	0	-inf	0	0	-inf	0	0	-inf	0	0	-inf	0	0	-inf	0	0	-inf	0	0	-inf	0	0	-inf	0	0	-inf	0	0	-inf	0	0	-inf	0	0	-inf	0	0	-inf	0	0	-inf	0	0	-inf	0	0	-inf	0	0	-inf	0	0	-inf	0	0	-inf	0	0	-inf	0	0	-inf	0	0	-inf	0	0	-inf	0	0	-inf	0	0	-inf	0	0	-inf	0	0	-inf	0	0	-inf	0	0	-inf	0	0	-inf	0	0	-inf	0	0	-inf	0	0	-inf	0	0	-inf	0	0	-inf	0	0	-inf	0	0	-inf	0	0	-inf	0	0	-inf	0	0	-inf	0	0	-inf	0	0	-inf	0	0	-inf	0	0	-inf	0	0	-inf	0	0	-inf	0	0	-inf	0	0	-inf	0	0	-inf	0	0	-inf	0	0	-inf	0	0	-inf	0	0	-inf	0	0	-inf	0	0	-inf	0	0	-inf	7	7	44.714285714285715	0	0	-inf	0	0	-inf	0	0	-inf	0	0	-inf	0	0	-inf	0	0	-inf	0	0	-inf	0	0	-inf	0	0	-inf	0	0	-inf	0	0	-inf	0	0	-inf	0	0	-inf	12	12	50.666666666666664	0	0	-inf	0	0	-inf	0	0	-inf	0	0	-inf	0	0	-inf	0	0	-inf	0	0	-inf	0	0	-inf	0	0	-inf	0	0	-inf	0	0	-inf	0	0	-inf	0	0	-inf	0	0	-inf	0	0	-inf	0	0	-inf	0	0	-inf	0	0	-inf	11	11	42.72727272727273	0	0	-inf	0	0	-inf	0	0	-inf	0	0	-inf	0	0	-inf	0	0	-inf	0	0	-inf	0	0	-inf	0	0	-inf	0	0	-inf	0	0	-inf	0	0	-inf	0	0	-inf	0	0	-inf	0	0	-inf	0	0	-inf	0	0	-inf	0	0	-inf	0	0	-inf	0	0	-inf	0	0	-inf	0	0	-inf	0	0	-inf	0	0	-inf	species	Chlorobi bacterium
191410	9	0	44.333333333333336	11	0	43.63636363636363	21	0	44.904761904761905	0	0	-inf	10	0	42.6	29	0	43.83204551491382	18	0	48.5	8	0	44.25	48	0	44.145833333333336	8	0	45.75	0	0	-inf	80	0	47.25331716337903	11	0	45.36363636363637	33	0	44.93939393939394	41	0	43.829268292682926	17	0	42.705882352941174	51	0	44.666666666666664	10	0	44.2	10	0	45.1	14	0	43.214285714285715	7	0	42.42857142857143	0	0	-inf	51	0	46.333333333333336	43	0	45.44186046511628	15	0	44.8	16	0	44.5625	0	0	-inf	14	0	43.42857142857143	16	0	44.3125	41	0	43.65853658536585	0	0	-inf	24	0	45.208333333333336	15	0	46.0	0	0	-inf	0	0	-inf	7	0	45.42857142857143	42	0	43.523809523809526	8	0	44.25	36	0	45.833333333333336	73	0	45.45205479452055	53	0	42.660377358490564	55	0	44.09090909090909	0	0	-inf	82	0	43.28048780487805	7	0	43.285714285714285	16	0	45.375	0	0	-inf	34	0	43.88235294117647	0	0	-inf	0	0	-inf	9	0	45.07246672621782	0	0	-inf	0	0	-inf	0	0	-inf	0	0	-inf	0	0	-inf	17	0	46.470310211956196	10	0	64.22712842531055	390	0	45.05448096069297	30	0	48.86105388695767	7	0	52.58498281902011	54	0	41.907548428709376	0	0	-inf	22	0	43.91567377294521	16	0	45.327027057228875	26	0	45.61147599355578	41	0	45.212731951183564	124	0	60.88931736051081	264	0	43.99134380586564	7	0	42.57142857142857	44	0	48.64966373942116	84	0	45.6154686578305	0	0	-inf	0	0	-inf	0	0	-inf	0	0	-inf	19	0	50.96956793164198	12	0	45.666666666666664	0	0	-inf	43	0	42.3253975549547	64	0	44.31334099795566	14	0	43.90254586618234	75	0	45.44847893668308	32	0	43.423841689281446	22	0	45.04545454545455	146	0	60.73857537715148	0	0	-inf	10	0	45.40121933088197	131	0	46.51708873774463	62	0	44.60032431903734	22	0	45.90909090909091	17	0	43.64705882352941	40	0	43.65544099557409	0	0	-inf	69	0	44.462247861557216	0	0	-inf	25	0	44.88	53	0	41.64820592634568	142	0	61.79777673991192	0	0	-inf	98	0	45.468032982161425	40	0	44.21854435040074	52	0	45.12159015516291	33	0	52.36803970055851	52	0	45.42307692307692	0	0	-inf	35	0	45.77142857142857	0	0	-inf	29	0	41.827586206896555	12	0	44.916666666666664	40	0	47.01491106406735	13	0	67.04421554652365	27	0	44.074074074074076	76	0	43.526315789473685	21	0	46.095238095238095	0	0	-inf	411	0	45.29394829617175	26	0	42.20718104621325	0	0	-inf	70	0	45.37480832209573	37	0	50.4054054054054	0	0	-inf	0	0	-inf	86	0	46.06706497141029	63	0	45.77635703630366	26	0	44.03489415746721	8	0	54.775770466627556	86	0	43.78044582152533	0	0	-inf	0	0	-inf	36	0	45.901422931158166	37	0	45.90487110109068	7	0	44.775048686729114	32	0	42.63591235110279	0	0	-inf	17	0	44.77327607813576	0	0	-inf	0	0	-inf	74	0	45.59151423298718	12	0	43.75	412	0	44.149775550488705	0	0	-inf	50	0	46.11113446919864	0	0	-inf	23	0	45.91918877992149	214	0	55.00579239372934	10	0	41.4	7	0	57.16903059215184	class	Chlorobia
191411	9	0	44.333333333333336	11	0	43.63636363636363	21	6	44.904761904761905	0	0	-inf	10	0	42.6	29	4	43.83204551491382	18	0	48.5	8	0	44.25	48	0	44.145833333333336	8	0	45.75	0	0	-inf	80	0	47.25331716337903	11	0	45.36363636363637	33	0	44.93939393939394	41	0	43.829268292682926	17	0	42.705882352941174	51	1	44.666666666666664	10	0	44.2	10	1	45.1	14	0	43.214285714285715	7	7	42.42857142857143	0	0	-inf	51	0	46.333333333333336	43	5	45.44186046511628	15	0	44.8	16	1	44.5625	0	0	-inf	14	0	43.42857142857143	16	0	44.3125	41	0	43.65853658536585	0	0	-inf	24	0	45.208333333333336	15	5	46.0	0	0	-inf	0	0	-inf	7	0	45.42857142857143	42	0	43.523809523809526	8	0	44.25	36	0	45.833333333333336	73	0	45.45205479452055	53	0	42.660377358490564	55	0	44.09090909090909	0	0	-inf	82	2	43.28048780487805	7	0	43.285714285714285	16	0	45.375	0	0	-inf	34	0	43.88235294117647	0	0	-inf	0	0	-inf	9	2	45.07246672621782	0	0	-inf	0	0	-inf	0	0	-inf	0	0	-inf	0	0	-inf	17	0	46.470310211956196	10	0	64.22712842531055	390	3	45.05448096069297	30	1	48.86105388695767	7	0	52.58498281902011	54	0	41.907548428709376	0	0	-inf	22	0	43.91567377294521	16	1	45.327027057228875	26	1	45.61147599355578	41	3	45.212731951183564	124	1	60.88931736051081	264	1	43.99134380586564	7	0	42.57142857142857	44	0	48.64966373942116	84	0	45.6154686578305	0	0	-inf	0	0	-inf	0	0	-inf	0	0	-inf	19	0	50.96956793164198	12	0	45.666666666666664	0	0	-inf	43	0	42.3253975549547	64	5	44.31334099795566	14	3	43.90254586618234	75	0	45.44847893668308	32	1	43.423841689281446	22	2	45.04545454545455	146	0	60.73857537715148	0	0	-inf	10	0	45.40121933088197	131	0	46.51708873774463	62	1	44.60032431903734	22	2	45.90909090909091	17	0	43.64705882352941	40	1	43.65544099557409	0	0	-inf	69	2	44.462247861557216	0	0	-inf	25	0	44.88	53	1	41.64820592634568	142	0	61.79777673991192	0	0	-inf	98	0	45.468032982161425	40	1	44.21854435040074	52	0	45.12159015516291	33	2	52.36803970055851	52	1	45.42307692307692	0	0	-inf	35	1	45.77142857142857	0	0	-inf	29	0	41.827586206896555	12	0	44.916666666666664	40	0	47.01491106406735	13	0	67.04421554652365	27	0	44.074074074074076	76	1	43.526315789473685	21	0	46.095238095238095	0	0	-inf	411	0	45.29394829617175	26	0	42.20718104621325	0	0	-inf	70	0	45.37480832209573	37	2	50.4054054054054	0	0	-inf	0	0	-inf	86	0	46.06706497141029	63	2	45.77635703630366	26	0	44.03489415746721	8	0	54.775770466627556	86	0	43.78044582152533	0	0	-inf	0	0	-inf	36	1	45.901422931158166	37	0	45.90487110109068	7	0	44.775048686729114	32	3	42.63591235110279	0	0	-inf	17	1	44.77327607813576	0	0	-inf	0	0	-inf	74	0	45.59151423298718	12	0	43.75	412	0	44.149775550488705	0	0	-inf	50	0	46.11113446919864	0	0	-inf	23	0	45.91918877992149	214	0	55.00579239372934	10	0	41.4	7	0	57.16903059215184	order	Chlorobiales
191412	9	9	44.333333333333336	11	11	43.63636363636363	15	15	45.4	0	0	-inf	10	10	42.6	25	2	43.84517279730004	18	8	48.5	8	8	44.25	8	1	45.5	8	8	45.75	0	0	-inf	80	0	47.25331716337903	11	11	45.36363636363637	33	6	44.93939393939394	41	0	43.829268292682926	17	5	42.705882352941174	50	0	44.74	10	10	44.2	9	2	45.666666666666664	14	2	43.214285714285715	0	0	-inf	0	0	-inf	51	0	46.333333333333336	38	5	45.26315789473684	15	3	44.8	15	8	44.666666666666664	0	0	-inf	14	3	43.42857142857143	16	7	44.3125	41	10	43.65853658536585	0	0	-inf	24	9	45.208333333333336	10	10	47.5	0	0	-inf	0	0	-inf	7	7	45.42857142857143	42	3	43.523809523809526	8	8	44.25	36	0	45.833333333333336	73	1	45.45205479452055	53	4	42.660377358490564	55	0	44.09090909090909	0	0	-inf	80	0	43.3375	7	7	43.285714285714285	16	1	45.375	0	0	-inf	34	0	43.88235294117647	0	0	-inf	0	0	-inf	7	7	45.378885790851484	0	0	-inf	0	0	-inf	0	0	-inf	0	0	-inf	0	0	-inf	17	2	46.470310211956196	10	10	64.22712842531055	387	0	45.02389554178362	29	12	49.06315919340449	7	7	52.58498281902011	54	4	41.907548428709376	0	0	-inf	22	2	43.91567377294521	15	6	44.6154955277108	25	2	45.59529003975635	38	3	45.2032107894349	123	0	61.03475896506781	263	0	43.964694922998206	7	7	42.57142857142857	37	1	49.664464987419755	58	0	45.26019803878049	0	0	-inf	0	0	-inf	0	0	-inf	0	0	-inf	19	4	50.96956793164198	12	3	45.666666666666664	0	0	-inf	43	6	42.3253975549547	59	0	44.509386845240044	11	3	43.87596746605025	30	0	44.03141620250933	31	5	43.308481743774394	20	0	45.15	146	6	60.73857537715148	0	0	-inf	10	1	45.40121933088197	14	5	46.668238504237664	61	2	44.67573947180845	20	12	46.1	17	5	43.64705882352941	39	0	43.74917025187086	0	0	-inf	67	0	44.44619555891714	0	0	-inf	25	2	44.88	52	6	41.67990219416002	142	0	61.79777673991192	0	0	-inf	66	5	45.24041260987605	39	5	44.19850702605204	8	8	41.71402904230541	31	0	52.97242935865906	51	0	45.333333333333336	0	0	-inf	34	0	45.8235294117647	0	0	-inf	29	5	41.827586206896555	12	12	44.916666666666664	40	0	47.01491106406735	13	3	67.04421554652365	27	4	44.074074074074076	75	4	43.54666666666667	21	1	46.095238095238095	0	0	-inf	411	3	45.29394829617175	26	2	42.20718104621325	0	0	-inf	70	0	45.37480832209573	35	6	50.8	0	0	-inf	0	0	-inf	9	9	43.55555555555556	61	7	45.965745791592305	26	6	44.03489415746721	8	8	54.775770466627556	86	0	43.78044582152533	0	0	-inf	0	0	-inf	35	8	45.98432072919125	37	0	45.90487110109068	7	7	44.775048686729114	29	0	42.598248111561695	0	0	-inf	16	8	44.82160583301924	0	0	-inf	0	0	-inf	74	1	45.59151423298718	12	4	43.75	412	0	44.149775550488705	0	0	-inf	50	0	46.11113446919864	0	0	-inf	23	1	45.91918877992149	214	0	55.00579239372934	10	10	41.4	7	0	57.16903059215184	family	Chlorobiaceae
1101	0	0	-inf	0	0	-inf	0	0	-inf	0	0	-inf	0	0	-inf	0	0	-inf	10	0	53.4	0	0	-inf	0	0	-inf	0	0	-inf	0	0	-inf	30	0	46.60199968850731	0	0	-inf	27	0	45.407407407407405	9	9	42.44444444444444	12	2	41.75	11	2	47.09090909090909	0	0	-inf	0	0	-inf	0	0	-inf	0	0	-inf	0	0	-inf	8	8	45.0	0	0	-inf	0	0	-inf	0	0	-inf	0	0	-inf	0	0	-inf	0	0	-inf	0	0	-inf	0	0	-inf	0	0	-inf	0	0	-inf	0	0	-inf	0	0	-inf	0	0	-inf	0	0	-inf	0	0	-inf	9	0	52.111111111111114	18	0	48.388888888888886	0	0	-inf	21	0	45.142857142857146	0	0	-inf	8	0	47.5	0	0	-inf	0	0	-inf	0	0	-inf	14	7	43.42857142857143	0	0	-inf	0	0	-inf	0	0	-inf	0	0	-inf	0	0	-inf	0	0	-inf	0	0	-inf	0	0	-inf	8	8	46.30698051533946	0	0	-inf	16	0	49.517919015756135	17	1	44.56507175672435	0	0	-inf	33	16	41.98603349222427	0	0	-inf	0	0	-inf	0	0	-inf	0	0	-inf	0	0	-inf	7	0	49.714285714285715	16	1	53.044356998076516	0	0	-inf	0	0	-inf	8	8	48.75	0	0	-inf	0	0	-inf	0	0	-inf	0	0	-inf	15	0	52.41586830114161	0	0	-inf	0	0	-inf	14	14	41.714285714285715	11	0	51.45454545454545	0	0	-inf	20	6	43.7	0	0	-inf	0	0	-inf	8	0	52.211518370004654	0	0	-inf	0	0	-inf	0	0	-inf	7	7	48.142857142857146	0	0	-inf	12	0	43.083333333333336	13	1	44.23076923076923	0	0	-inf	14	0	43.790669828124486	0	0	-inf	0	0	-inf	34	12	41.3339680616565	11	0	45.63636363636363	0	0	-inf	0	0	-inf	7	0	48.142857142857146	0	0	-inf	0	0	-inf	7	0	50.857142857142854	0	0	-inf	34	0	45.8235294117647	0	0	-inf	15	15	41.2	0	0	-inf	9	0	61.28849361807712	10	0	75.15748021048074	0	0	-inf	0	0	-inf	0	0	-inf	0	0	-inf	9	0	46.032513350880336	8	8	43.14797077300919	0	0	-inf	12	2	46.37796640612233	0	0	-inf	0	0	-inf	0	0	-inf	0	0	-inf	17	5	46.91995347258972	0	0	-inf	0	0	-inf	15	3	42.99889587877415	0	0	-inf	0	0	-inf	19	1	41.451220080689325	8	8	48.125	0	0	-inf	0	0	-inf	0	0	-inf	0	0	-inf	0	0	-inf	0	0	-inf	18	0	48.92986985660892	0	0	-inf	27	0	47.2962962962963	0	0	-inf	11	0	55.11152773508512	0	0	-inf	0	0	-inf	7	0	52.142857142857146	0	0	-inf	7	0	57.16903059215184	genus	Prosthecochloris
1102	0	0	-inf	0	0	-inf	0	0	-inf	0	0	-inf	0	0	-inf	0	0	-inf	0	0	-inf	0	0	-inf	0	0	-inf	0	0	-inf	0	0	-inf	0	0	-inf	0	0	-inf	0	0	-inf	0	0	-inf	0	0	-inf	0	0	-inf	0	0	-inf	0	0	-inf	0	0	-inf	0	0	-inf	0	0	-inf	0	0	-inf	0	0	-inf	0	0	-inf	0	0	-inf	0	0	-inf	0	0	-inf	0	0	-inf	0	0	-inf	0	0	-inf	0	0	-inf	0	0	-inf	0	0	-inf	0	0	-inf	0	0	-inf	0	0	-inf	0	0	-inf	0	0	-inf	0	0	-inf	0	0	-inf	0	0	-inf	0	0	-inf	0	0	-inf	0	0	-inf	0	0	-inf	0	0	-inf	7	0	42.57142857142857	0	0	-inf	0	0	-inf	0	0	-inf	0	0	-inf	0	0	-inf	0	0	-inf	0	0	-inf	0	0	-inf	0	0	-inf	0	0	-inf	0	0	-inf	0	0	-inf	0	0	-inf	0	0	-inf	0	0	-inf	0	0	-inf	0	0	-inf	0	0	-inf	0	0	-inf	0	0	-inf	0	0	-inf	0	0	-inf	0	0	-inf	0	0	-inf	0	0	-inf	0	0	-inf	0	0	-inf	0	0	-inf	0	0	-inf	0	0	-inf	0	0	-inf	0	0	-inf	0	0	-inf	0	0	-inf	14	0	41.5	0	0	-inf	0	0	-inf	0	0	-inf	0	0	-inf	0	0	-inf	0	0	-inf	0	0	-inf	0	0	-inf	0	0	-inf	0	0	-inf	0	0	-inf	0	0	-inf	0	0	-inf	0	0	-inf	0	0	-inf	0	0	-inf	0	0	-inf	0	0	-inf	0	0	-inf	0	0	-inf	0	0	-inf	0	0	-inf	0	0	-inf	0	0	-inf	0	0	-inf	0	0	-inf	0	0	-inf	0	0	-inf	0	0	-inf	0	0	-inf	0	0	-inf	0	0	-inf	0	0	-inf	0	0	-inf	0	0	-inf	0	0	-inf	0	0	-inf	0	0	-inf	0	0	-inf	0	0	-inf	0	0	-inf	0	0	-inf	0	0	-inf	0	0	-inf	0	0	-inf	0	0	-inf	0	0	-inf	0	0	-inf	0	0	-inf	0	0	-inf	0	0	-inf	0	0	-inf	0	0	-inf	0	0	-inf	0	0	-inf	0	0	-inf	0	0	-inf	0	0	-inf	0	0	-inf	0	0	-inf	0	0	-inf	0	0	-inf	0	0	-inf	0	0	-inf	0	0	-inf	species	Prosthecochloris aestuarii
290512	0	0	-inf	0	0	-inf	0	0	-inf	0	0	-inf	0	0	-inf	0	0	-inf	0	0	-inf	0	0	-inf	0	0	-inf	0	0	-inf	0	0	-inf	0	0	-inf	0	0	-inf	0	0	-inf	0	0	-inf	0	0	-inf	0	0	-inf	0	0	-inf	0	0	-inf	0	0	-inf	0	0	-inf	0	0	-inf	0	0	-inf	0	0	-inf	0	0	-inf	0	0	-inf	0	0	-inf	0	0	-inf	0	0	-inf	0	0	-inf	0	0	-inf	0	0	-inf	0	0	-inf	0	0	-inf	0	0	-inf	0	0	-inf	0	0	-inf	0	0	-inf	0	0	-inf	0	0	-inf	0	0	-inf	0	0	-inf	0	0	-inf	0	0	-inf	0	0	-inf	0	0	-inf	0	0	-inf	7	7	42.57142857142857	0	0	-inf	0	0	-inf	0	0	-inf	0	0	-inf	0	0	-inf	0	0	-inf	0	0	-inf	0	0	-inf	0	0	-inf	0	0	-inf	0	0	-inf	0	0	-inf	0	0	-inf	0	0	-inf	0	0	-inf	0	0	-inf	0	0	-inf	0	0	-inf	0	0	-inf	0	0	-inf	0	0	-inf	0	0	-inf	0	0	-inf	0	0	-inf	0	0	-inf	0	0	-inf	0	0	-inf	0	0	-inf	0	0	-inf	0	0	-inf	0	0	-inf	0	0	-inf	0	0	-inf	0	0	-inf	14	14	41.5	0	0	-inf	0	0	-inf	0	0	-inf	0	0	-inf	0	0	-inf	0	0	-inf	0	0	-inf	0	0	-inf	0	0	-inf	0	0	-inf	0	0	-inf	0	0	-inf	0	0	-inf	0	0	-inf	0	0	-inf	0	0	-inf	0	0	-inf	0	0	-inf	0	0	-inf	0	0	-inf	0	0	-inf	0	0	-inf	0	0	-inf	0	0	-inf	0	0	-inf	0	0	-inf	0	0	-inf	0	0	-inf	0	0	-inf	0	0	-inf	0	0	-inf	0	0	-inf	0	0	-inf	0	0	-inf	0	0	-inf	0	0	-inf	0	0	-inf	0	0	-inf	0	0	-inf	0	0	-inf	0	0	-inf	0	0	-inf	0	0	-inf	0	0	-inf	0	0	-inf	0	0	-inf	0	0	-inf	0	0	-inf	0	0	-inf	0	0	-inf	0	0	-inf	0	0	-inf	0	0	-inf	0	0	-inf	0	0	-inf	0	0	-inf	0	0	-inf	0	0	-inf	0	0	-inf	0	0	-inf	0	0	-inf	0	0	-inf	0	0	-inf	0	0	-inf	0	0	-inf	strain	Prosthecochloris aestuarii DSM 271
2632826	0	0	-inf	0	0	-inf	0	0	-inf	0	0	-inf	0	0	-inf	0	0	-inf	10	1	53.4	0	0	-inf	0	0	-inf	0	0	-inf	0	0	-inf	30	3	46.60199968850731	0	0	-inf	27	1	45.407407407407405	0	0	-inf	10	1	41.3	9	9	48.0	0	0	-inf	0	0	-inf	0	0	-inf	0	0	-inf	0	0	-inf	0	0	-inf	0	0	-inf	0	0	-inf	0	0	-inf	0	0	-inf	0	0	-inf	0	0	-inf	0	0	-inf	0	0	-inf	0	0	-inf	0	0	-inf	0	0	-inf	0	0	-inf	0	0	-inf	0	0	-inf	0	0	-inf	9	0	52.111111111111114	18	0	48.388888888888886	0	0	-inf	21	1	45.142857142857146	0	0	-inf	8	1	47.5	0	0	-inf	0	0	-inf	0	0	-inf	0	0	-inf	0	0	-inf	0	0	-inf	0	0	-inf	0	0	-inf	0	0	-inf	0	0	-inf	0	0	-inf	0	0	-inf	0	0	-inf	0	0	-inf	16	8	49.517919015756135	16	1	44.60038874151962	0	0	-inf	17	4	42.443476779023584	0	0	-inf	0	0	-inf	0	0	-inf	0	0	-inf	0	0	-inf	7	0	49.714285714285715	15	7	53.847314131281614	0	0	-inf	0	0	-inf	0	0	-inf	0	0	-inf	0	0	-inf	0	0	-inf	0	0	-inf	15	6	52.41586830114161	0	0	-inf	0	0	-inf	0	0	-inf	11	1	51.45454545454545	0	0	-inf	0	0	-inf	0	0	-inf	0	0	-inf	8	8	52.211518370004654	0	0	-inf	0	0	-inf	0	0	-inf	0	0	-inf	0	0	-inf	12	3	43.083333333333336	12	1	44.25	0	0	-inf	14	6	43.790669828124486	0	0	-inf	0	0	-inf	22	0	41.607041549832765	11	0	45.63636363636363	0	0	-inf	0	0	-inf	7	0	48.142857142857146	0	0	-inf	0	0	-inf	7	7	50.857142857142854	0	0	-inf	34	0	45.8235294117647	0	0	-inf	0	0	-inf	0	0	-inf	9	9	61.28849361807712	10	3	75.15748021048074	0	0	-inf	0	0	-inf	0	0	-inf	0	0	-inf	9	9	46.032513350880336	0	0	-inf	0	0	-inf	10	2	47.40797527507522	0	0	-inf	0	0	-inf	0	0	-inf	0	0	-inf	12	3	45.63660075283543	0	0	-inf	0	0	-inf	12	0	43.165286515134355	0	0	-inf	0	0	-inf	18	5	41.36517675183873	0	0	-inf	0	0	-inf	0	0	-inf	0	0	-inf	0	0	-inf	0	0	-inf	0	0	-inf	18	5	48.92986985660892	0	0	-inf	27	0	47.2962962962963	0	0	-inf	11	0	55.11152773508512	0	0	-inf	0	0	-inf	7	7	52.142857142857146	0	0	-inf	7	7	57.16903059215184	no_rank	unclassified Prosthecochloris
281093	0	0	-inf	0	0	-inf	0	0	-inf	0	0	-inf	0	0	-inf	0	0	-inf	9	9	54.888888888888886	0	0	-inf	0	0	-inf	0	0	-inf	0	0	-inf	17	17	43.588235294117645	0	0	-inf	0	0	-inf	0	0	-inf	0	0	-inf	0	0	-inf	0	0	-inf	0	0	-inf	0	0	-inf	0	0	-inf	0	0	-inf	0	0	-inf	0	0	-inf	0	0	-inf	0	0	-inf	0	0	-inf	0	0	-inf	0	0	-inf	0	0	-inf	0	0	-inf	0	0	-inf	0	0	-inf	0	0	-inf	0	0	-inf	0	0	-inf	0	0	-inf	0	0	-inf	9	9	52.111111111111114	10	10	52.9	0	0	-inf	20	20	45.4	0	0	-inf	7	7	48.57142857142857	0	0	-inf	0	0	-inf	0	0	-inf	0	0	-inf	0	0	-inf	0	0	-inf	0	0	-inf	0	0	-inf	0	0	-inf	0	0	-inf	0	0	-inf	0	0	-inf	0	0	-inf	0	0	-inf	0	0	-inf	0	0	-inf	0	0	-inf	13	13	42.65685424949238	0	0	-inf	0	0	-inf	0	0	-inf	0	0	-inf	0	0	-inf	7	7	49.714285714285715	0	0	-inf	0	0	-inf	0	0	-inf	0	0	-inf	0	0	-inf	0	0	-inf	0	0	-inf	0	0	-inf	0	0	-inf	0	0	-inf	0	0	-inf	0	0	-inf	10	10	50.5	0	0	-inf	0	0	-inf	0	0	-inf	0	0	-inf	0	0	-inf	0	0	-inf	0	0	-inf	0	0	-inf	0	0	-inf	0	0	-inf	0	0	-inf	11	11	44.09090909090909	0	0	-inf	0	0	-inf	0	0	-inf	0	0	-inf	14	14	41.73963672116577	11	11	45.63636363636363	0	0	-inf	0	0	-inf	7	7	48.142857142857146	0	0	-inf	0	0	-inf	0	0	-inf	0	0	-inf	0	0	-inf	0	0	-inf	0	0	-inf	0	0	-inf	0	0	-inf	0	0	-inf	0	0	-inf	0	0	-inf	0	0	-inf	0	0	-inf	0	0	-inf	0	0	-inf	0	0	-inf	8	8	47.88496909384403	0	0	-inf	0	0	-inf	0	0	-inf	0	0	-inf	9	9	45.95991211489169	0	0	-inf	0	0	-inf	0	0	-inf	0	0	-inf	0	0	-inf	0	0	-inf	0	0	-inf	0	0	-inf	0	0	-inf	0	0	-inf	0	0	-inf	0	0	-inf	0	0	-inf	0	0	-inf	0	0	-inf	11	11	51.0	0	0	-inf	11	11	55.11152773508512	0	0	-inf	0	0	-inf	0	0	-inf	0	0	-inf	0	0	-inf	species	Prosthecochloris sp. GSB1
1868325	0	0	-inf	0	0	-inf	0	0	-inf	0	0	-inf	0	0	-inf	0	0	-inf	0	0	-inf	0	0	-inf	0	0	-inf	0	0	-inf	0	0	-inf	10	10	50.777571940775736	0	0	-inf	26	26	45.0	0	0	-inf	0	0	-inf	0	0	-inf	0	0	-inf	0	0	-inf	0	0	-inf	0	0	-inf	0	0	-inf	0	0	-inf	0	0	-inf	0	0	-inf	0	0	-inf	0	0	-inf	0	0	-inf	0	0	-inf	0	0	-inf	0	0	-inf	0	0	-inf	0	0	-inf	0	0	-inf	0	0	-inf	0	0	-inf	0	0	-inf	0	0	-inf	0	0	-inf	8	8	42.75	0	0	-inf	0	0	-inf	0	0	-inf	0	0	-inf	0	0	-inf	0	0	-inf	0	0	-inf	0	0	-inf	0	0	-inf	0	0	-inf	0	0	-inf	0	0	-inf	0	0	-inf	0	0	-inf	0	0	-inf	0	0	-inf	0	0	-inf	0	0	-inf	0	0	-inf	0	0	-inf	0	0	-inf	0	0	-inf	0	0	-inf	0	0	-inf	0	0	-inf	0	0	-inf	0	0	-inf	0	0	-inf	8	8	42.875	0	0	-inf	0	0	-inf	0	0	-inf	0	0	-inf	0	0	-inf	0	0	-inf	0	0	-inf	9	9	52.51606072724753	0	0	-inf	0	0	-inf	0	0	-inf	0	0	-inf	0	0	-inf	0	0	-inf	0	0	-inf	0	0	-inf	0	0	-inf	0	0	-inf	0	0	-inf	0	0	-inf	0	0	-inf	0	0	-inf	0	0	-inf	0	0	-inf	0	0	-inf	8	8	43.633672199217855	0	0	-inf	0	0	-inf	8	8	41.375	0	0	-inf	0	0	-inf	0	0	-inf	0	0	-inf	0	0	-inf	0	0	-inf	0	0	-inf	0	0	-inf	34	34	45.8235294117647	0	0	-inf	0	0	-inf	0	0	-inf	0	0	-inf	7	7	87.58041640839437	0	0	-inf	0	0	-inf	0	0	-inf	0	0	-inf	0	0	-inf	0	0	-inf	0	0	-inf	0	0	-inf	0	0	-inf	0	0	-inf	0	0	-inf	0	0	-inf	0	0	-inf	0	0	-inf	0	0	-inf	12	12	43.165286515134355	0	0	-inf	0	0	-inf	0	0	-inf	0	0	-inf	0	0	-inf	0	0	-inf	0	0	-inf	0	0	-inf	0	0	-inf	0	0	-inf	13	13	49.67212749376619	0	0	-inf	16	16	44.75	0	0	-inf	0	0	-inf	0	0	-inf	0	0	-inf	0	0	-inf	0	0	-inf	0	0	-inf	species	Prosthecochloris sp. CIB 2401
1974213	0	0	-inf	0	0	-inf	0	0	-inf	0	0	-inf	0	0	-inf	0	0	-inf	0	0	-inf	0	0	-inf	0	0	-inf	0	0	-inf	0	0	-inf	0	0	-inf	0	0	-inf	0	0	-inf	0	0	-inf	0	0	-inf	0	0	-inf	0	0	-inf	0	0	-inf	0	0	-inf	0	0	-inf	0	0	-inf	0	0	-inf	0	0	-inf	0	0	-inf	0	0	-inf	0	0	-inf	0	0	-inf	0	0	-inf	0	0	-inf	0	0	-inf	0	0	-inf	0	0	-inf	0	0	-inf	0	0	-inf	0	0	-inf	0	0	-inf	0	0	-inf	0	0	-inf	0	0	-inf	0	0	-inf	0	0	-inf	0	0	-inf	0	0	-inf	0	0	-inf	0	0	-inf	0	0	-inf	0	0	-inf	0	0	-inf	0	0	-inf	0	0	-inf	0	0	-inf	0	0	-inf	0	0	-inf	0	0	-inf	0	0	-inf	0	0	-inf	0	0	-inf	8	8	54.498131580175595	0	0	-inf	0	0	-inf	0	0	-inf	0	0	-inf	0	0	-inf	0	0	-inf	0	0	-inf	0	0	-inf	0	0	-inf	0	0	-inf	0	0	-inf	0	0	-inf	0	0	-inf	0	0	-inf	0	0	-inf	0	0	-inf	0	0	-inf	0	0	-inf	0	0	-inf	0	0	-inf	0	0	-inf	0	0	-inf	0	0	-inf	0	0	-inf	0	0	-inf	0	0	-inf	0	0	-inf	0	0	-inf	0	0	-inf	0	0	-inf	0	0	-inf	0	0	-inf	0	0	-inf	0	0	-inf	0	0	-inf	0	0	-inf	0	0	-inf	0	0	-inf	0	0	-inf	0	0	-inf	0	0	-inf	0	0	-inf	0	0	-inf	0	0	-inf	0	0	-inf	0	0	-inf	0	0	-inf	0	0	-inf	0	0	-inf	0	0	-inf	0	0	-inf	0	0	-inf	0	0	-inf	0	0	-inf	0	0	-inf	0	0	-inf	0	0	-inf	0	0	-inf	0	0	-inf	0	0	-inf	0	0	-inf	0	0	-inf	0	0	-inf	0	0	-inf	0	0	-inf	0	0	-inf	0	0	-inf	0	0	-inf	0	0	-inf	0	0	-inf	0	0	-inf	0	0	-inf	0	0	-inf	0	0	-inf	0	0	-inf	0	0	-inf	0	0	-inf	0	0	-inf	0	0	-inf	0	0	-inf	0	0	-inf	0	0	-inf	0	0	-inf	0	0	-inf	0	0	-inf	0	0	-inf	0	0	-inf	0	0	-inf	0	0	-inf	species	Prosthecochloris sp. HL-130-GSB
2992242	0	0	-inf	0	0	-inf	0	0	-inf	0	0	-inf	0	0	-inf	0	0	-inf	0	0	-inf	0	0	-inf	0	0	-inf	0	0	-inf	0	0	-inf	0	0	-inf	0	0	-inf	0	0	-inf	0	0	-inf	9	9	41.0	0	0	-inf	0	0	-inf	0	0	-inf	0	0	-inf	0	0	-inf	0	0	-inf	0	0	-inf	0	0	-inf	0	0	-inf	0	0	-inf	0	0	-inf	0	0	-inf	0	0	-inf	0	0	-inf	0	0	-inf	0	0	-inf	0	0	-inf	0	0	-inf	0	0	-inf	0	0	-inf	0	0	-inf	0	0	-inf	0	0	-inf	0	0	-inf	0	0	-inf	0	0	-inf	0	0	-inf	0	0	-inf	0	0	-inf	0	0	-inf	0	0	-inf	0	0	-inf	0	0	-inf	0	0	-inf	0	0	-inf	0	0	-inf	0	0	-inf	0	0	-inf	0	0	-inf	0	0	-inf	0	0	-inf	0	0	-inf	0	0	-inf	15	15	41.0	0	0	-inf	0	0	-inf	0	0	-inf	0	0	-inf	0	0	-inf	0	0	-inf	0	0	-inf	0	0	-inf	0	0	-inf	0	0	-inf	0	0	-inf	0	0	-inf	0	0	-inf	0	0	-inf	0	0	-inf	0	0	-inf	0	0	-inf	0	0	-inf	0	0	-inf	0	0	-inf	0	0	-inf	0	0	-inf	0	0	-inf	0	0	-inf	0	0	-inf	0	0	-inf	0	0	-inf	0	0	-inf	0	0	-inf	0	0	-inf	0	0	-inf	9	9	41.0	0	0	-inf	0	0	-inf	0	0	-inf	0	0	-inf	0	0	-inf	0	0	-inf	0	0	-inf	0	0	-inf	0	0	-inf	0	0	-inf	0	0	-inf	0	0	-inf	0	0	-inf	0	0	-inf	0	0	-inf	0	0	-inf	0	0	-inf	0	0	-inf	0	0	-inf	0	0	-inf	0	0	-inf	0	0	-inf	0	0	-inf	0	0	-inf	0	0	-inf	0	0	-inf	0	0	-inf	0	0	-inf	0	0	-inf	0	0	-inf	0	0	-inf	0	0	-inf	0	0	-inf	0	0	-inf	0	0	-inf	0	0	-inf	0	0	-inf	0	0	-inf	13	13	41.0	0	0	-inf	0	0	-inf	0	0	-inf	0	0	-inf	0	0	-inf	0	0	-inf	0	0	-inf	0	0	-inf	0	0	-inf	0	0	-inf	0	0	-inf	0	0	-inf	0	0	-inf	0	0	-inf	0	0	-inf	0	0	-inf	0	0	-inf	species	Prosthecochloris sp. SCSIO W1101
256319	0	0	-inf	0	0	-inf	0	0	-inf	0	0	-inf	0	0	-inf	11	2	42.37539272113646	0	0	-inf	0	0	-inf	7	7	44.857142857142854	0	0	-inf	0	0	-inf	25	5	45.347333125130106	0	0	-inf	0	0	-inf	14	4	40.785714285714285	0	0	-inf	24	7	43.041666666666664	0	0	-inf	0	0	-inf	12	3	42.916666666666664	0	0	-inf	0	0	-inf	27	16	45.629629629629626	13	5	44.07692307692308	0	0	-inf	7	7	43.285714285714285	0	0	-inf	11	1	43.09090909090909	9	1	42.666666666666664	31	2	42.774193548387096	0	0	-inf	0	0	-inf	0	0	-inf	0	0	-inf	0	0	-inf	0	0	-inf	30	0	43.36666666666667	0	0	-inf	17	7	43.76470588235294	24	7	42.791666666666664	49	1	42.08163265306123	17	0	41.35294117647059	0	0	-inf	60	5	42.96666666666667	0	0	-inf	8	8	44.0	0	0	-inf	7	7	43.857142857142854	0	0	-inf	0	0	-inf	0	0	-inf	0	0	-inf	0	0	-inf	0	0	-inf	0	0	-inf	0	0	-inf	7	7	47.35421447260804	0	0	-inf	371	5	44.83008320867428	0	0	-inf	0	0	-inf	17	6	41.55697117099443	0	0	-inf	20	3	44.20724115023974	9	0	42.803603657295774	23	2	45.71110169823163	18	3	43.49278098250493	70	1	67.31821932433343	229	1	43.21399586366508	0	0	-inf	16	2	46.31354137747545	23	7	44.13441244562036	0	0	-inf	0	0	-inf	0	0	-inf	0	0	-inf	0	0	-inf	9	9	44.44444444444444	0	0	-inf	0	0	-inf	33	1	42.21375223845947	8	8	42.45445526581909	10	1	44.69424860752798	0	0	-inf	7	7	44.714285714285715	132	5	61.809089430961286	0	0	-inf	9	1	44.89024370097997	9	9	46.70614878436971	37	15	42.92486777784636	8	8	41.5	0	0	-inf	17	2	43.07162587193903	0	0	-inf	17	0	43.47389248423559	0	0	-inf	23	3	44.65217391304348	12	5	42.5	89	0	70.5408929669966	0	0	-inf	31	9	44.88926754957331	0	0	-inf	0	0	-inf	10	1	42.763564212655275	20	8	43.6	0	0	-inf	0	0	-inf	0	0	-inf	0	0	-inf	0	0	-inf	15	15	42.86666666666667	0	0	-inf	23	7	44.26086956521739	64	3	42.921875	8	1	40.875	0	0	-inf	399	6	45.3020554625781	0	0	-inf	0	0	-inf	17	1	46.2057007919196	0	0	-inf	0	0	-inf	0	0	-inf	0	0	-inf	24	14	43.55297017721273	20	9	43.75	0	0	-inf	49	11	42.921120458562584	0	0	-inf	0	0	-inf	0	0	-inf	11	0	42.22547552185048	0	0	-inf	29	12	42.598248111561695	0	0	-inf	8	8	44.39321166603848	0	0	-inf	0	0	-inf	14	4	43.42718371092347	8	0	43.0	356	3	43.57550553846008	0	0	-inf	25	3	43.818109438810154	0	0	-inf	22	4	46.05187917900883	187	4	56.1937945040539	0	0	-inf	0	0	-inf	genus	Chlorobaculum
1097	0	0	-inf	0	0	-inf	0	0	-inf	0	0	-inf	0	0	-inf	0	0	-inf	0	0	-inf	0	0	-inf	0	0	-inf	0	0	-inf	0	0	-inf	7	0	45.0976183040361	0	0	-inf	0	0	-inf	0	0	-inf	0	0	-inf	17	0	42.705882352941174	0	0	-inf	0	0	-inf	9	0	42.22222222222222	0	0	-inf	0	0	-inf	0	0	-inf	0	0	-inf	0	0	-inf	0	0	-inf	0	0	-inf	10	0	43.4	0	0	-inf	11	0	41.27272727272727	0	0	-inf	0	0	-inf	0	0	-inf	0	0	-inf	0	0	-inf	0	0	-inf	30	0	43.36666666666667	0	0	-inf	0	0	-inf	0	0	-inf	41	0	42.41463414634146	0	0	-inf	0	0	-inf	46	0	42.82608695652174	0	0	-inf	0	0	-inf	0	0	-inf	0	0	-inf	0	0	-inf	0	0	-inf	0	0	-inf	0	0	-inf	0	0	-inf	0	0	-inf	0	0	-inf	0	0	-inf	0	0	-inf	0	0	-inf	335	0	43.0576628918155	0	0	-inf	0	0	-inf	0	0	-inf	0	0	-inf	0	0	-inf	0	0	-inf	0	0	-inf	0	0	-inf	0	0	-inf	195	0	43.21707868153069	0	0	-inf	0	0	-inf	0	0	-inf	0	0	-inf	0	0	-inf	0	0	-inf	0	0	-inf	0	0	-inf	0	0	-inf	0	0	-inf	0	0	-inf	0	0	-inf	0	0	-inf	0	0	-inf	0	0	-inf	0	0	-inf	62	0	43.44238072682132	0	0	-inf	0	0	-inf	0	0	-inf	0	0	-inf	0	0	-inf	0	0	-inf	0	0	-inf	0	0	-inf	0	0	-inf	0	0	-inf	0	0	-inf	0	0	-inf	0	0	-inf	0	0	-inf	0	0	-inf	0	0	-inf	0	0	-inf	0	0	-inf	0	0	-inf	0	0	-inf	0	0	-inf	0	0	-inf	0	0	-inf	0	0	-inf	0	0	-inf	0	0	-inf	16	0	42.8125	61	0	42.77049180327869	0	0	-inf	0	0	-inf	360	0	43.16167164704698	0	0	-inf	0	0	-inf	7	0	49.714285714285715	0	0	-inf	0	0	-inf	0	0	-inf	0	0	-inf	0	0	-inf	0	0	-inf	0	0	-inf	17	0	43.18055162316134	0	0	-inf	0	0	-inf	0	0	-inf	0	0	-inf	0	0	-inf	0	0	-inf	0	0	-inf	0	0	-inf	0	0	-inf	0	0	-inf	0	0	-inf	0	0	-inf	281	0	43.32199814959705	0	0	-inf	0	0	-inf	0	0	-inf	0	0	-inf	83	0	42.9392876806882	0	0	-inf	0	0	-inf	species	Chlorobaculum tepidum
194439	0	0	-inf	0	0	-inf	0	0	-inf	0	0	-inf	0	0	-inf	0	0	-inf	0	0	-inf	0	0	-inf	0	0	-inf	0	0	-inf	0	0	-inf	7	7	45.0976183040361	0	0	-inf	0	0	-inf	0	0	-inf	0	0	-inf	17	17	42.705882352941174	0	0	-inf	0	0	-inf	9	9	42.22222222222222	0	0	-inf	0	0	-inf	0	0	-inf	0	0	-inf	0	0	-inf	0	0	-inf	0	0	-inf	10	10	43.4	0	0	-inf	11	11	41.27272727272727	0	0	-inf	0	0	-inf	0	0	-inf	0	0	-inf	0	0	-inf	0	0	-inf	30	30	43.36666666666667	0	0	-inf	0	0	-inf	0	0	-inf	41	41	42.41463414634146	0	0	-inf	0	0	-inf	46	46	42.82608695652174	0	0	-inf	0	0	-inf	0	0	-inf	0	0	-inf	0	0	-inf	0	0	-inf	0	0	-inf	0	0	-inf	0	0	-inf	0	0	-inf	0	0	-inf	0	0	-inf	0	0	-inf	0	0	-inf	335	335	43.0576628918155	0	0	-inf	0	0	-inf	0	0	-inf	0	0	-inf	0	0	-inf	0	0	-inf	0	0	-inf	0	0	-inf	0	0	-inf	195	195	43.21707868153069	0	0	-inf	0	0	-inf	0	0	-inf	0	0	-inf	0	0	-inf	0	0	-inf	0	0	-inf	0	0	-inf	0	0	-inf	0	0	-inf	0	0	-inf	0	0	-inf	0	0	-inf	0	0	-inf	0	0	-inf	0	0	-inf	62	62	43.44238072682132	0	0	-inf	0	0	-inf	0	0	-inf	0	0	-inf	0	0	-inf	0	0	-inf	0	0	-inf	0	0	-inf	0	0	-inf	0	0	-inf	0	0	-inf	0	0	-inf	0	0	-inf	0	0	-inf	0	0	-inf	0	0	-inf	0	0	-inf	0	0	-inf	0	0	-inf	0	0	-inf	0	0	-inf	0	0	-inf	0	0	-inf	0	0	-inf	0	0	-inf	0	0	-inf	16	16	42.8125	61	61	42.77049180327869	0	0	-inf	0	0	-inf	360	360	43.16167164704698	0	0	-inf	0	0	-inf	7	7	49.714285714285715	0	0	-inf	0	0	-inf	0	0	-inf	0	0	-inf	0	0	-inf	0	0	-inf	0	0	-inf	17	17	43.18055162316134	0	0	-inf	0	0	-inf	0	0	-inf	0	0	-inf	0	0	-inf	0	0	-inf	0	0	-inf	0	0	-inf	0	0	-inf	0	0	-inf	0	0	-inf	0	0	-inf	281	281	43.32199814959705	0	0	-inf	0	0	-inf	0	0	-inf	0	0	-inf	83	83	42.9392876806882	0	0	-inf	0	0	-inf	strain	Chlorobaculum tepidum TLS
274537	0	0	-inf	0	0	-inf	0	0	-inf	0	0	-inf	0	0	-inf	9	9	42.111111111111114	0	0	-inf	0	0	-inf	0	0	-inf	0	0	-inf	0	0	-inf	0	0	-inf	0	0	-inf	0	0	-inf	10	10	40.3	0	0	-inf	0	0	-inf	0	0	-inf	0	0	-inf	0	0	-inf	0	0	-inf	0	0	-inf	0	0	-inf	8	8	44.25	0	0	-inf	0	0	-inf	0	0	-inf	0	0	-inf	8	8	42.375	18	18	43.72222222222222	0	0	-inf	0	0	-inf	0	0	-inf	0	0	-inf	0	0	-inf	0	0	-inf	0	0	-inf	0	0	-inf	0	0	-inf	9	9	41.888888888888886	0	0	-inf	10	10	41.8	0	0	-inf	9	9	42.111111111111114	0	0	-inf	0	0	-inf	0	0	-inf	0	0	-inf	0	0	-inf	0	0	-inf	0	0	-inf	0	0	-inf	0	0	-inf	0	0	-inf	0	0	-inf	0	0	-inf	0	0	-inf	0	0	-inf	12	12	43.711880708850906	0	0	-inf	0	0	-inf	11	11	41.224409991536845	0	0	-inf	0	0	-inf	0	0	-inf	0	0	-inf	15	15	42.99133717900592	16	16	41.44696572791445	23	23	41.6632617501554	0	0	-inf	14	14	42.144047288543376	9	9	41.23238736102982	0	0	-inf	0	0	-inf	0	0	-inf	0	0	-inf	0	0	-inf	0	0	-inf	0	0	-inf	0	0	-inf	16	16	40.5	0	0	-inf	9	9	44.660276230586646	0	0	-inf	0	0	-inf	0	0	-inf	0	0	-inf	8	8	44.37652416360247	0	0	-inf	22	22	44.14636853546888	0	0	-inf	0	0	-inf	15	15	42.41450932153089	0	0	-inf	17	17	43.47389248423559	0	0	-inf	0	0	-inf	7	7	41.714285714285715	9	9	40.666666666666664	0	0	-inf	13	13	42.75707707282481	0	0	-inf	0	0	-inf	9	9	43.0706269029503	12	12	43.5	0	0	-inf	0	0	-inf	0	0	-inf	0	0	-inf	0	0	-inf	0	0	-inf	0	0	-inf	0	0	-inf	0	0	-inf	7	7	41.0	0	0	-inf	9	9	44.06028538957898	0	0	-inf	0	0	-inf	9	9	42.44444444444444	0	0	-inf	0	0	-inf	0	0	-inf	0	0	-inf	10	10	46.02712842531054	0	0	-inf	0	0	-inf	21	21	42.8269575373637	0	0	-inf	0	0	-inf	0	0	-inf	11	11	42.22547552185048	0	0	-inf	17	17	42.37348207266407	0	0	-inf	0	0	-inf	0	0	-inf	0	0	-inf	10	10	43.806888370749725	8	8	43.0	35	35	41.887953426091315	0	0	-inf	8	8	41.25	0	0	-inf	0	0	-inf	10	10	42.33013776872579	0	0	-inf	0	0	-inf	species	Chlorobaculum limnaeum
274539	0	0	-inf	0	0	-inf	0	0	-inf	0	0	-inf	0	0	-inf	0	0	-inf	0	0	-inf	0	0	-inf	0	0	-inf	0	0	-inf	0	0	-inf	13	0	46.61538461538461	0	0	-inf	0	0	-inf	0	0	-inf	0	0	-inf	0	0	-inf	0	0	-inf	0	0	-inf	0	0	-inf	0	0	-inf	0	0	-inf	0	0	-inf	0	0	-inf	0	0	-inf	0	0	-inf	0	0	-inf	0	0	-inf	0	0	-inf	0	0	-inf	0	0	-inf	0	0	-inf	0	0	-inf	0	0	-inf	0	0	-inf	0	0	-inf	0	0	-inf	0	0	-inf	10	0	45.0	8	0	42.0	7	0	40.142857142857146	7	0	40.714285714285715	0	0	-inf	0	0	-inf	0	0	-inf	0	0	-inf	0	0	-inf	0	0	-inf	0	0	-inf	0	0	-inf	0	0	-inf	0	0	-inf	0	0	-inf	0	0	-inf	0	0	-inf	0	0	-inf	0	0	-inf	0	0	-inf	0	0	-inf	0	0	-inf	0	0	-inf	0	0	-inf	0	0	-inf	0	0	-inf	9	0	42.803603657295774	21	0	45.92168281234892	0	0	-inf	0	0	-inf	10	0	46.741968962724584	0	0	-inf	0	0	-inf	7	0	49.142857142857146	0	0	-inf	0	0	-inf	0	0	-inf	0	0	-inf	0	0	-inf	0	0	-inf	0	0	-inf	0	0	-inf	16	0	43.440863991822646	0	0	-inf	0	0	-inf	0	0	-inf	0	0	-inf	0	0	-inf	0	0	-inf	0	0	-inf	0	0	-inf	0	0	-inf	0	0	-inf	0	0	-inf	0	0	-inf	0	0	-inf	0	0	-inf	0	0	-inf	0	0	-inf	0	0	-inf	0	0	-inf	0	0	-inf	9	0	47.77777777777778	0	0	-inf	0	0	-inf	0	0	-inf	0	0	-inf	0	0	-inf	0	0	-inf	0	0	-inf	0	0	-inf	0	0	-inf	0	0	-inf	0	0	-inf	0	0	-inf	0	0	-inf	0	0	-inf	0	0	-inf	0	0	-inf	0	0	-inf	0	0	-inf	0	0	-inf	0	0	-inf	0	0	-inf	0	0	-inf	0	0	-inf	0	0	-inf	0	0	-inf	0	0	-inf	0	0	-inf	0	0	-inf	0	0	-inf	0	0	-inf	0	0	-inf	0	0	-inf	0	0	-inf	0	0	-inf	0	0	-inf	0	0	-inf	0	0	-inf	0	0	-inf	0	0	-inf	37	0	46.49944598130423	0	0	-inf	14	0	44.38948114073241	0	0	-inf	18	0	46.888888888888886	0	0	-inf	0	0	-inf	0	0	-inf	species	Chlorobaculum parvum
517417	0	0	-inf	0	0	-inf	0	0	-inf	0	0	-inf	0	0	-inf	0	0	-inf	0	0	-inf	0	0	-inf	0	0	-inf	0	0	-inf	0	0	-inf	13	13	46.61538461538461	0	0	-inf	0	0	-inf	0	0	-inf	0	0	-inf	0	0	-inf	0	0	-inf	0	0	-inf	0	0	-inf	0	0	-inf	0	0	-inf	0	0	-inf	0	0	-inf	0	0	-inf	0	0	-inf	0	0	-inf	0	0	-inf	0	0	-inf	0	0	-inf	0	0	-inf	0	0	-inf	0	0	-inf	0	0	-inf	0	0	-inf	0	0	-inf	0	0	-inf	0	0	-inf	10	10	45.0	8	8	42.0	7	7	40.142857142857146	7	7	40.714285714285715	0	0	-inf	0	0	-inf	0	0	-inf	0	0	-inf	0	0	-inf	0	0	-inf	0	0	-inf	0	0	-inf	0	0	-inf	0	0	-inf	0	0	-inf	0	0	-inf	0	0	-inf	0	0	-inf	0	0	-inf	0	0	-inf	0	0	-inf	0	0	-inf	0	0	-inf	0	0	-inf	0	0	-inf	0	0	-inf	9	9	42.803603657295774	21	21	45.92168281234892	0	0	-inf	0	0	-inf	10	10	46.741968962724584	0	0	-inf	0	0	-inf	7	7	49.142857142857146	0	0	-inf	0	0	-inf	0	0	-inf	0	0	-inf	0	0	-inf	0	0	-inf	0	0	-inf	0	0	-inf	16	16	43.440863991822646	0	0	-inf	0	0	-inf	0	0	-inf	0	0	-inf	0	0	-inf	0	0	-inf	0	0	-inf	0	0	-inf	0	0	-inf	0	0	-inf	0	0	-inf	0	0	-inf	0	0	-inf	0	0	-inf	0	0	-inf	0	0	-inf	0	0	-inf	0	0	-inf	0	0	-inf	9	9	47.77777777777778	0	0	-inf	0	0	-inf	0	0	-inf	0	0	-inf	0	0	-inf	0	0	-inf	0	0	-inf	0	0	-inf	0	0	-inf	0	0	-inf	0	0	-inf	0	0	-inf	0	0	-inf	0	0	-inf	0	0	-inf	0	0	-inf	0	0	-inf	0	0	-inf	0	0	-inf	0	0	-inf	0	0	-inf	0	0	-inf	0	0	-inf	0	0	-inf	0	0	-inf	0	0	-inf	0	0	-inf	0	0	-inf	0	0	-inf	0	0	-inf	0	0	-inf	0	0	-inf	0	0	-inf	0	0	-inf	0	0	-inf	0	0	-inf	0	0	-inf	0	0	-inf	0	0	-inf	37	37	46.49944598130423	0	0	-inf	14	14	44.38948114073241	0	0	-inf	18	18	46.888888888888886	0	0	-inf	0	0	-inf	0	0	-inf	strain	Chlorobaculum parvum NCIB 8327
2685250	0	0	-inf	0	0	-inf	0	0	-inf	0	0	-inf	0	0	-inf	0	0	-inf	0	0	-inf	0	0	-inf	0	0	-inf	0	0	-inf	0	0	-inf	0	0	-inf	0	0	-inf	0	0	-inf	0	0	-inf	0	0	-inf	0	0	-inf	0	0	-inf	0	0	-inf	0	0	-inf	0	0	-inf	0	0	-inf	11	0	45.45454545454545	0	0	-inf	0	0	-inf	0	0	-inf	0	0	-inf	0	0	-inf	0	0	-inf	0	0	-inf	0	0	-inf	0	0	-inf	0	0	-inf	0	0	-inf	0	0	-inf	0	0	-inf	0	0	-inf	0	0	-inf	0	0	-inf	0	0	-inf	0	0	-inf	0	0	-inf	0	0	-inf	0	0	-inf	0	0	-inf	0	0	-inf	0	0	-inf	0	0	-inf	0	0	-inf	0	0	-inf	0	0	-inf	0	0	-inf	0	0	-inf	0	0	-inf	0	0	-inf	0	0	-inf	0	0	-inf	0	0	-inf	19	0	76.2158543765136	0	0	-inf	0	0	-inf	0	0	-inf	0	0	-inf	17	0	44.537930764987934	0	0	-inf	0	0	-inf	0	0	-inf	53	0	75.45516794446621	0	0	-inf	0	0	-inf	0	0	-inf	0	0	-inf	0	0	-inf	0	0	-inf	0	0	-inf	0	0	-inf	0	0	-inf	0	0	-inf	0	0	-inf	0	0	-inf	0	0	-inf	0	0	-inf	0	0	-inf	0	0	-inf	0	0	-inf	65	0	80.83598270376542	0	0	-inf	0	0	-inf	0	0	-inf	0	0	-inf	0	0	-inf	0	0	-inf	0	0	-inf	0	0	-inf	0	0	-inf	0	0	-inf	20	0	44.6	0	0	-inf	80	0	73.90174342578372	0	0	-inf	0	0	-inf	0	0	-inf	0	0	-inf	0	0	-inf	0	0	-inf	0	0	-inf	0	0	-inf	0	0	-inf	0	0	-inf	0	0	-inf	0	0	-inf	0	0	-inf	0	0	-inf	0	0	-inf	0	0	-inf	0	0	-inf	24	0	78.69899033856416	0	0	-inf	0	0	-inf	0	0	-inf	0	0	-inf	0	0	-inf	0	0	-inf	0	0	-inf	0	0	-inf	11	0	44.54545454545455	0	0	-inf	0	0	-inf	0	0	-inf	0	0	-inf	0	0	-inf	0	0	-inf	0	0	-inf	0	0	-inf	0	0	-inf	0	0	-inf	0	0	-inf	0	0	-inf	0	0	-inf	0	0	-inf	0	0	-inf	0	0	-inf	0	0	-inf	0	0	-inf	0	0	-inf	90	0	70.57752574526334	0	0	-inf	0	0	-inf	no_rank	unclassified Chlorobaculum
2976335	0	0	-inf	0	0	-inf	0	0	-inf	0	0	-inf	0	0	-inf	0	0	-inf	0	0	-inf	0	0	-inf	0	0	-inf	0	0	-inf	0	0	-inf	0	0	-inf	0	0	-inf	0	0	-inf	0	0	-inf	0	0	-inf	0	0	-inf	0	0	-inf	0	0	-inf	0	0	-inf	0	0	-inf	0	0	-inf	11	11	45.45454545454545	0	0	-inf	0	0	-inf	0	0	-inf	0	0	-inf	0	0	-inf	0	0	-inf	0	0	-inf	0	0	-inf	0	0	-inf	0	0	-inf	0	0	-inf	0	0	-inf	0	0	-inf	0	0	-inf	0	0	-inf	0	0	-inf	0	0	-inf	0	0	-inf	0	0	-inf	0	0	-inf	0	0	-inf	0	0	-inf	0	0	-inf	0	0	-inf	0	0	-inf	0	0	-inf	0	0	-inf	0	0	-inf	0	0	-inf	0	0	-inf	0	0	-inf	0	0	-inf	0	0	-inf	0	0	-inf	0	0	-inf	19	19	76.2158543765136	0	0	-inf	0	0	-inf	0	0	-inf	0	0	-inf	17	17	44.537930764987934	0	0	-inf	0	0	-inf	0	0	-inf	53	53	75.45516794446621	0	0	-inf	0	0	-inf	0	0	-inf	0	0	-inf	0	0	-inf	0	0	-inf	0	0	-inf	0	0	-inf	0	0	-inf	0	0	-inf	0	0	-inf	0	0	-inf	0	0	-inf	0	0	-inf	0	0	-inf	0	0	-inf	0	0	-inf	65	65	80.83598270376542	0	0	-inf	0	0	-inf	0	0	-inf	0	0	-inf	0	0	-inf	0	0	-inf	0	0	-inf	0	0	-inf	0	0	-inf	0	0	-inf	20	20	44.6	0	0	-inf	80	80	73.90174342578372	0	0	-inf	0	0	-inf	0	0	-inf	0	0	-inf	0	0	-inf	0	0	-inf	0	0	-inf	0	0	-inf	0	0	-inf	0	0	-inf	0	0	-inf	0	0	-inf	0	0	-inf	0	0	-inf	0	0	-inf	0	0	-inf	0	0	-inf	24	24	78.69899033856416	0	0	-inf	0	0	-inf	0	0	-inf	0	0	-inf	0	0	-inf	0	0	-inf	0	0	-inf	0	0	-inf	11	11	44.54545454545455	0	0	-inf	0	0	-inf	0	0	-inf	0	0	-inf	0	0	-inf	0	0	-inf	0	0	-inf	0	0	-inf	0	0	-inf	0	0	-inf	0	0	-inf	0	0	-inf	0	0	-inf	0	0	-inf	0	0	-inf	0	0	-inf	0	0	-inf	0	0	-inf	0	0	-inf	90	90	70.57752574526334	0	0	-inf	0	0	-inf	species	Chlorobaculum sp. MV4-Y
274493	0	0	-inf	0	0	-inf	0	0	-inf	0	0	-inf	0	0	-inf	12	0	45.75	0	0	-inf	0	0	-inf	0	0	-inf	0	0	-inf	0	0	-inf	25	0	49.940882171474016	0	0	-inf	0	0	-inf	18	0	46.888888888888886	0	0	-inf	15	2	45.733333333333334	0	0	-inf	7	0	47.142857142857146	0	0	-inf	0	0	-inf	0	0	-inf	16	1	48.1875	20	1	46.4	12	0	43.25	0	0	-inf	0	0	-inf	0	0	-inf	0	0	-inf	0	0	-inf	0	0	-inf	15	0	46.666666666666664	0	0	-inf	0	0	-inf	0	0	-inf	0	0	-inf	9	9	43.22222222222222	0	0	-inf	10	0	43.7	30	6	45.766666666666666	0	0	-inf	17	5	45.529411764705884	0	0	-inf	12	3	42.416666666666664	0	0	-inf	7	7	47.57142857142857	0	0	-inf	13	2	44.38461538461539	0	0	-inf	0	0	-inf	0	0	-inf	0	0	-inf	0	0	-inf	0	0	-inf	0	0	-inf	0	0	-inf	0	0	-inf	0	0	-inf	0	0	-inf	0	0	-inf	0	0	-inf	0	0	-inf	0	0	-inf	0	0	-inf	0	0	-inf	0	0	-inf	17	0	45.76470588235294	46	0	53.19565217391305	18	0	45.44444444444444	0	0	-inf	20	3	52.32842712474619	27	6	45.18518518518518	0	0	-inf	0	0	-inf	0	0	-inf	0	0	-inf	0	0	-inf	0	0	-inf	0	0	-inf	23	0	42.31402357571094	15	0	44.46666666666667	0	0	-inf	0	0	-inf	26	0	42.76163226668129	13	5	45.38461538461539	0	0	-inf	0	0	-inf	0	0	-inf	0	0	-inf	15	0	47.06666666666667	0	0	-inf	0	0	-inf	9	1	44.333333333333336	0	0	-inf	36	0	45.160265350602785	0	0	-inf	0	0	-inf	0	0	-inf	42	0	47.503448166780835	0	0	-inf	30	5	45.87975633736332	27	0	43.4746648140873	0	0	-inf	21	2	57.833793713898956	24	6	45.166666666666664	0	0	-inf	0	0	-inf	0	0	-inf	9	0	43.44444444444444	0	0	-inf	16	6	42.875	0	0	-inf	0	0	-inf	7	7	47.57142857142857	12	0	49.25	0	0	-inf	0	0	-inf	16	0	41.137683813591934	0	0	-inf	41	0	44.73668468806343	29	2	52.03448275862069	0	0	-inf	0	0	-inf	0	0	-inf	13	0	46.53846153846154	0	0	-inf	0	0	-inf	22	5	46.22727272727273	0	0	-inf	0	0	-inf	8	8	47.77817459305202	18	0	47.166666666666664	0	0	-inf	0	0	-inf	0	0	-inf	0	0	-inf	0	0	-inf	0	0	-inf	41	0	44.97692253339421	0	0	-inf	29	0	48.26991569343319	0	0	-inf	14	0	43.13408445741015	0	0	-inf	0	0	-inf	20	3	44.9	0	0	-inf	0	0	-inf	no_rank	Chlorobium/Pelodictyon group
1091	0	0	-inf	0	0	-inf	0	0	-inf	0	0	-inf	0	0	-inf	0	0	-inf	0	0	-inf	0	0	-inf	0	0	-inf	0	0	-inf	0	0	-inf	10	10	62.052205428685035	0	0	-inf	0	0	-inf	0	0	-inf	0	0	-inf	0	0	-inf	0	0	-inf	0	0	-inf	0	0	-inf	0	0	-inf	0	0	-inf	0	0	-inf	0	0	-inf	0	0	-inf	0	0	-inf	0	0	-inf	0	0	-inf	0	0	-inf	0	0	-inf	0	0	-inf	0	0	-inf	0	0	-inf	0	0	-inf	0	0	-inf	0	0	-inf	0	0	-inf	0	0	-inf	0	0	-inf	0	0	-inf	0	0	-inf	0	0	-inf	0	0	-inf	0	0	-inf	0	0	-inf	0	0	-inf	0	0	-inf	0	0	-inf	0	0	-inf	0	0	-inf	0	0	-inf	0	0	-inf	0	0	-inf	0	0	-inf	0	0	-inf	0	0	-inf	0	0	-inf	0	0	-inf	0	0	-inf	0	0	-inf	0	0	-inf	0	0	-inf	0	0	-inf	0	0	-inf	0	0	-inf	0	0	-inf	0	0	-inf	39	3	55.15384615384615	8	0	43.625	0	0	-inf	17	0	53.529411764705884	0	0	-inf	0	0	-inf	0	0	-inf	0	0	-inf	0	0	-inf	0	0	-inf	0	0	-inf	0	0	-inf	0	0	-inf	0	0	-inf	0	0	-inf	0	0	-inf	0	0	-inf	8	0	47.5	0	0	-inf	0	0	-inf	0	0	-inf	0	0	-inf	0	0	-inf	0	0	-inf	0	0	-inf	0	0	-inf	0	0	-inf	17	0	43.705882352941174	0	0	-inf	0	0	-inf	0	0	-inf	33	3	48.82257039408469	0	0	-inf	0	0	-inf	0	0	-inf	0	0	-inf	19	0	59.064494565495586	0	0	-inf	0	0	-inf	0	0	-inf	0	0	-inf	0	0	-inf	0	0	-inf	0	0	-inf	0	0	-inf	0	0	-inf	0	0	-inf	0	0	-inf	0	0	-inf	0	0	-inf	0	0	-inf	0	0	-inf	8	0	44.625	27	0	52.851851851851855	0	0	-inf	0	0	-inf	0	0	-inf	0	0	-inf	0	0	-inf	0	0	-inf	0	0	-inf	0	0	-inf	0	0	-inf	0	0	-inf	0	0	-inf	0	0	-inf	0	0	-inf	0	0	-inf	0	0	-inf	0	0	-inf	0	0	-inf	16	0	44.25	0	0	-inf	7	0	43.0	0	0	-inf	0	0	-inf	0	0	-inf	0	0	-inf	0	0	-inf	0	0	-inf	0	0	-inf	genus	Chlorobium
1092	0	0	-inf	0	0	-inf	0	0	-inf	0	0	-inf	0	0	-inf	0	0	-inf	0	0	-inf	0	0	-inf	0	0	-inf	0	0	-inf	0	0	-inf	0	0	-inf	0	0	-inf	0	0	-inf	0	0	-inf	0	0	-inf	0	0	-inf	0	0	-inf	0	0	-inf	0	0	-inf	0	0	-inf	0	0	-inf	0	0	-inf	0	0	-inf	0	0	-inf	0	0	-inf	0	0	-inf	0	0	-inf	0	0	-inf	0	0	-inf	0	0	-inf	0	0	-inf	0	0	-inf	0	0	-inf	0	0	-inf	0	0	-inf	0	0	-inf	0	0	-inf	0	0	-inf	0	0	-inf	0	0	-inf	0	0	-inf	0	0	-inf	0	0	-inf	0	0	-inf	0	0	-inf	0	0	-inf	0	0	-inf	0	0	-inf	0	0	-inf	0	0	-inf	0	0	-inf	0	0	-inf	0	0	-inf	0	0	-inf	0	0	-inf	0	0	-inf	0	0	-inf	0	0	-inf	0	0	-inf	0	0	-inf	0	0	-inf	0	0	-inf	0	0	-inf	0	0	-inf	0	0	-inf	0	0	-inf	36	0	56.388888888888886	8	0	43.625	0	0	-inf	17	0	53.529411764705884	0	0	-inf	0	0	-inf	0	0	-inf	0	0	-inf	0	0	-inf	0	0	-inf	0	0	-inf	0	0	-inf	0	0	-inf	0	0	-inf	0	0	-inf	0	0	-inf	0	0	-inf	8	0	47.5	0	0	-inf	0	0	-inf	0	0	-inf	0	0	-inf	0	0	-inf	0	0	-inf	0	0	-inf	0	0	-inf	0	0	-inf	17	0	43.705882352941174	0	0	-inf	0	0	-inf	0	0	-inf	30	0	49.46666666666667	0	0	-inf	0	0	-inf	0	0	-inf	0	0	-inf	19	0	59.064494565495586	0	0	-inf	0	0	-inf	0	0	-inf	0	0	-inf	0	0	-inf	0	0	-inf	0	0	-inf	0	0	-inf	0	0	-inf	0	0	-inf	0	0	-inf	0	0	-inf	0	0	-inf	0	0	-inf	0	0	-inf	8	0	44.625	27	0	52.851851851851855	0	0	-inf	0	0	-inf	0	0	-inf	0	0	-inf	0	0	-inf	0	0	-inf	0	0	-inf	0	0	-inf	0	0	-inf	0	0	-inf	0	0	-inf	0	0	-inf	0	0	-inf	0	0	-inf	0	0	-inf	0	0	-inf	0	0	-inf	16	0	44.25	0	0	-inf	7	0	43.0	0	0	-inf	0	0	-inf	0	0	-inf	0	0	-inf	0	0	-inf	0	0	-inf	0	0	-inf	species	Chlorobium limicola
290315	0	0	-inf	0	0	-inf	0	0	-inf	0	0	-inf	0	0	-inf	0	0	-inf	0	0	-inf	0	0	-inf	0	0	-inf	0	0	-inf	0	0	-inf	0	0	-inf	0	0	-inf	0	0	-inf	0	0	-inf	0	0	-inf	0	0	-inf	0	0	-inf	0	0	-inf	0	0	-inf	0	0	-inf	0	0	-inf	0	0	-inf	0	0	-inf	0	0	-inf	0	0	-inf	0	0	-inf	0	0	-inf	0	0	-inf	0	0	-inf	0	0	-inf	0	0	-inf	0	0	-inf	0	0	-inf	0	0	-inf	0	0	-inf	0	0	-inf	0	0	-inf	0	0	-inf	0	0	-inf	0	0	-inf	0	0	-inf	0	0	-inf	0	0	-inf	0	0	-inf	0	0	-inf	0	0	-inf	0	0	-inf	0	0	-inf	0	0	-inf	0	0	-inf	0	0	-inf	0	0	-inf	0	0	-inf	0	0	-inf	0	0	-inf	0	0	-inf	0	0	-inf	0	0	-inf	0	0	-inf	0	0	-inf	0	0	-inf	0	0	-inf	0	0	-inf	0	0	-inf	0	0	-inf	0	0	-inf	36	36	56.388888888888886	8	8	43.625	0	0	-inf	17	17	53.529411764705884	0	0	-inf	0	0	-inf	0	0	-inf	0	0	-inf	0	0	-inf	0	0	-inf	0	0	-inf	0	0	-inf	0	0	-inf	0	0	-inf	0	0	-inf	0	0	-inf	0	0	-inf	8	8	47.5	0	0	-inf	0	0	-inf	0	0	-inf	0	0	-inf	0	0	-inf	0	0	-inf	0	0	-inf	0	0	-inf	0	0	-inf	17	17	43.705882352941174	0	0	-inf	0	0	-inf	0	0	-inf	30	30	49.46666666666667	0	0	-inf	0	0	-inf	0	0	-inf	0	0	-inf	19	19	59.064494565495586	0	0	-inf	0	0	-inf	0	0	-inf	0	0	-inf	0	0	-inf	0	0	-inf	0	0	-inf	0	0	-inf	0	0	-inf	0	0	-inf	0	0	-inf	0	0	-inf	0	0	-inf	0	0	-inf	0	0	-inf	8	8	44.625	27	27	52.851851851851855	0	0	-inf	0	0	-inf	0	0	-inf	0	0	-inf	0	0	-inf	0	0	-inf	0	0	-inf	0	0	-inf	0	0	-inf	0	0	-inf	0	0	-inf	0	0	-inf	0	0	-inf	0	0	-inf	0	0	-inf	0	0	-inf	0	0	-inf	16	16	44.25	0	0	-inf	7	7	43.0	0	0	-inf	0	0	-inf	0	0	-inf	0	0	-inf	0	0	-inf	0	0	-inf	0	0	-inf	strain	Chlorobium limicola DSM 245
1099	0	0	-inf	0	0	-inf	0	0	-inf	0	0	-inf	0	0	-inf	12	0	45.75	0	0	-inf	0	0	-inf	0	0	-inf	0	0	-inf	0	0	-inf	15	0	41.86666666666667	0	0	-inf	0	0	-inf	18	0	46.888888888888886	0	0	-inf	13	0	45.53846153846154	0	0	-inf	7	0	47.142857142857146	0	0	-inf	0	0	-inf	0	0	-inf	15	0	48.53333333333333	19	0	46.526315789473685	12	0	43.25	0	0	-inf	0	0	-inf	0	0	-inf	0	0	-inf	0	0	-inf	0	0	-inf	15	0	46.666666666666664	0	0	-inf	0	0	-inf	0	0	-inf	0	0	-inf	0	0	-inf	0	0	-inf	10	0	43.7	24	0	46.458333333333336	0	0	-inf	12	0	46.583333333333336	0	0	-inf	9	0	43.22222222222222	0	0	-inf	0	0	-inf	0	0	-inf	11	0	45.0	0	0	-inf	0	0	-inf	0	0	-inf	0	0	-inf	0	0	-inf	0	0	-inf	0	0	-inf	0	0	-inf	0	0	-inf	0	0	-inf	0	0	-inf	0	0	-inf	0	0	-inf	0	0	-inf	0	0	-inf	0	0	-inf	0	0	-inf	0	0	-inf	17	0	45.76470588235294	7	0	42.285714285714285	10	0	46.9	0	0	-inf	0	0	-inf	21	0	46.142857142857146	0	0	-inf	0	0	-inf	0	0	-inf	0	0	-inf	0	0	-inf	0	0	-inf	0	0	-inf	23	1	42.31402357571094	15	0	44.46666666666667	0	0	-inf	0	0	-inf	26	0	42.76163226668129	0	0	-inf	0	0	-inf	0	0	-inf	0	0	-inf	0	0	-inf	15	0	47.06666666666667	0	0	-inf	0	0	-inf	8	0	44.5	0	0	-inf	19	0	46.46155540114213	0	0	-inf	0	0	-inf	0	0	-inf	9	0	42.666666666666664	0	0	-inf	25	0	46.65570760483598	27	0	43.4746648140873	0	0	-inf	0	0	-inf	18	0	45.0	0	0	-inf	0	0	-inf	0	0	-inf	9	0	43.44444444444444	0	0	-inf	10	0	43.7	0	0	-inf	0	0	-inf	0	0	-inf	12	0	49.25	0	0	-inf	0	0	-inf	16	0	41.137683813591934	0	0	-inf	33	0	44.763759763957594	0	0	-inf	0	0	-inf	0	0	-inf	0	0	-inf	13	0	46.53846153846154	0	0	-inf	0	0	-inf	17	0	47.588235294117645	0	0	-inf	0	0	-inf	0	0	-inf	18	0	47.166666666666664	0	0	-inf	0	0	-inf	0	0	-inf	0	0	-inf	0	0	-inf	0	0	-inf	25	1	45.4421529547665	0	0	-inf	22	0	49.94670705043467	0	0	-inf	14	0	43.13408445741015	0	0	-inf	0	0	-inf	17	6	45.64705882352941	0	0	-inf	0	0	-inf	genus	Pelodictyon
1100	0	0	-inf	0	0	-inf	0	0	-inf	0	0	-inf	0	0	-inf	12	0	45.75	0	0	-inf	0	0	-inf	0	0	-inf	0	0	-inf	0	0	-inf	15	0	41.86666666666667	0	0	-inf	0	0	-inf	18	0	46.888888888888886	0	0	-inf	13	0	45.53846153846154	0	0	-inf	7	0	47.142857142857146	0	0	-inf	0	0	-inf	0	0	-inf	15	0	48.53333333333333	19	0	46.526315789473685	12	0	43.25	0	0	-inf	0	0	-inf	0	0	-inf	0	0	-inf	0	0	-inf	0	0	-inf	15	0	46.666666666666664	0	0	-inf	0	0	-inf	0	0	-inf	0	0	-inf	0	0	-inf	0	0	-inf	10	0	43.7	24	0	46.458333333333336	0	0	-inf	12	0	46.583333333333336	0	0	-inf	9	0	43.22222222222222	0	0	-inf	0	0	-inf	0	0	-inf	11	0	45.0	0	0	-inf	0	0	-inf	0	0	-inf	0	0	-inf	0	0	-inf	0	0	-inf	0	0	-inf	0	0	-inf	0	0	-inf	0	0	-inf	0	0	-inf	0	0	-inf	0	0	-inf	0	0	-inf	0	0	-inf	0	0	-inf	0	0	-inf	0	0	-inf	17	0	45.76470588235294	7	0	42.285714285714285	10	0	46.9	0	0	-inf	0	0	-inf	21	0	46.142857142857146	0	0	-inf	0	0	-inf	0	0	-inf	0	0	-inf	0	0	-inf	0	0	-inf	0	0	-inf	22	0	42.282842829152344	15	0	44.46666666666667	0	0	-inf	0	0	-inf	26	0	42.76163226668129	0	0	-inf	0	0	-inf	0	0	-inf	0	0	-inf	0	0	-inf	15	0	47.06666666666667	0	0	-inf	0	0	-inf	8	0	44.5	0	0	-inf	19	0	46.46155540114213	0	0	-inf	0	0	-inf	0	0	-inf	9	0	42.666666666666664	0	0	-inf	25	0	46.65570760483598	27	0	43.4746648140873	0	0	-inf	0	0	-inf	18	0	45.0	0	0	-inf	0	0	-inf	0	0	-inf	9	0	43.44444444444444	0	0	-inf	10	0	43.7	0	0	-inf	0	0	-inf	0	0	-inf	12	0	49.25	0	0	-inf	0	0	-inf	16	0	41.137683813591934	0	0	-inf	33	0	44.763759763957594	0	0	-inf	0	0	-inf	0	0	-inf	0	0	-inf	13	0	46.53846153846154	0	0	-inf	0	0	-inf	17	0	47.588235294117645	0	0	-inf	0	0	-inf	0	0	-inf	18	0	47.166666666666664	0	0	-inf	0	0	-inf	0	0	-inf	0	0	-inf	0	0	-inf	0	0	-inf	24	0	45.296362432175336	0	0	-inf	22	0	49.94670705043467	0	0	-inf	14	0	43.13408445741015	0	0	-inf	0	0	-inf	11	0	48.27272727272727	0	0	-inf	0	0	-inf	species	Pelodictyon luteolum
319225	0	0	-inf	0	0	-inf	0	0	-inf	0	0	-inf	0	0	-inf	12	12	45.75	0	0	-inf	0	0	-inf	0	0	-inf	0	0	-inf	0	0	-inf	15	15	41.86666666666667	0	0	-inf	0	0	-inf	18	18	46.888888888888886	0	0	-inf	13	13	45.53846153846154	0	0	-inf	7	7	47.142857142857146	0	0	-inf	0	0	-inf	0	0	-inf	15	15	48.53333333333333	19	19	46.526315789473685	12	12	43.25	0	0	-inf	0	0	-inf	0	0	-inf	0	0	-inf	0	0	-inf	0	0	-inf	15	15	46.666666666666664	0	0	-inf	0	0	-inf	0	0	-inf	0	0	-inf	0	0	-inf	0	0	-inf	10	10	43.7	24	24	46.458333333333336	0	0	-inf	12	12	46.583333333333336	0	0	-inf	9	9	43.22222222222222	0	0	-inf	0	0	-inf	0	0	-inf	11	11	45.0	0	0	-inf	0	0	-inf	0	0	-inf	0	0	-inf	0	0	-inf	0	0	-inf	0	0	-inf	0	0	-inf	0	0	-inf	0	0	-inf	0	0	-inf	0	0	-inf	0	0	-inf	0	0	-inf	0	0	-inf	0	0	-inf	0	0	-inf	0	0	-inf	17	17	45.76470588235294	7	7	42.285714285714285	10	10	46.9	0	0	-inf	0	0	-inf	21	21	46.142857142857146	0	0	-inf	0	0	-inf	0	0	-inf	0	0	-inf	0	0	-inf	0	0	-inf	0	0	-inf	22	22	42.282842829152344	15	15	44.46666666666667	0	0	-inf	0	0	-inf	26	26	42.76163226668129	0	0	-inf	0	0	-inf	0	0	-inf	0	0	-inf	0	0	-inf	15	15	47.06666666666667	0	0	-inf	0	0	-inf	8	8	44.5	0	0	-inf	19	19	46.46155540114213	0	0	-inf	0	0	-inf	0	0	-inf	9	9	42.666666666666664	0	0	-inf	25	25	46.65570760483598	27	27	43.4746648140873	0	0	-inf	0	0	-inf	18	18	45.0	0	0	-inf	0	0	-inf	0	0	-inf	9	9	43.44444444444444	0	0	-inf	10	10	43.7	0	0	-inf	0	0	-inf	0	0	-inf	12	12	49.25	0	0	-inf	0	0	-inf	16	16	41.137683813591934	0	0	-inf	33	33	44.763759763957594	0	0	-inf	0	0	-inf	0	0	-inf	0	0	-inf	13	13	46.53846153846154	0	0	-inf	0	0	-inf	17	17	47.588235294117645	0	0	-inf	0	0	-inf	0	0	-inf	18	18	47.166666666666664	0	0	-inf	0	0	-inf	0	0	-inf	0	0	-inf	0	0	-inf	0	0	-inf	24	24	45.296362432175336	0	0	-inf	22	22	49.94670705043467	0	0	-inf	14	14	43.13408445741015	0	0	-inf	0	0	-inf	11	11	48.27272727272727	0	0	-inf	0	0	-inf	strain	Pelodictyon luteolum DSM 273
2968741	0	0	-inf	0	0	-inf	0	0	-inf	0	0	-inf	0	0	-inf	0	0	-inf	0	0	-inf	0	0	-inf	40	0	43.875	0	0	-inf	0	0	-inf	0	0	-inf	0	0	-inf	0	0	-inf	0	0	-inf	0	0	-inf	0	0	-inf	0	0	-inf	0	0	-inf	0	0	-inf	0	0	-inf	0	0	-inf	0	0	-inf	0	0	-inf	0	0	-inf	0	0	-inf	0	0	-inf	0	0	-inf	0	0	-inf	0	0	-inf	0	0	-inf	0	0	-inf	0	0	-inf	0	0	-inf	0	0	-inf	0	0	-inf	0	0	-inf	0	0	-inf	0	0	-inf	0	0	-inf	0	0	-inf	0	0	-inf	0	0	-inf	0	0	-inf	0	0	-inf	0	0	-inf	0	0	-inf	0	0	-inf	0	0	-inf	0	0	-inf	0	0	-inf	0	0	-inf	0	0	-inf	0	0	-inf	0	0	-inf	0	0	-inf	0	0	-inf	0	0	-inf	0	0	-inf	0	0	-inf	0	0	-inf	0	0	-inf	0	0	-inf	0	0	-inf	0	0	-inf	0	0	-inf	0	0	-inf	0	0	-inf	0	0	-inf	0	0	-inf	7	0	43.285714285714285	26	0	46.40799542340361	0	0	-inf	0	0	-inf	0	0	-inf	0	0	-inf	0	0	-inf	0	0	-inf	0	0	-inf	0	0	-inf	0	0	-inf	0	0	-inf	45	0	46.39318742613226	0	0	-inf	0	0	-inf	0	0	-inf	0	0	-inf	0	0	-inf	117	0	46.49900244089931	0	0	-inf	0	0	-inf	0	0	-inf	0	0	-inf	0	0	-inf	0	0	-inf	0	0	-inf	0	0	-inf	0	0	-inf	0	0	-inf	0	0	-inf	32	0	45.9375	0	0	-inf	44	0	45.741146721137	0	0	-inf	0	0	-inf	0	0	-inf	0	0	-inf	0	0	-inf	0	0	-inf	0	0	-inf	0	0	-inf	0	0	-inf	0	0	-inf	0	0	-inf	0	0	-inf	0	0	-inf	0	0	-inf	0	0	-inf	0	0	-inf	0	0	-inf	0	0	-inf	0	0	-inf	0	0	-inf	77	0	46.36061802001669	0	0	-inf	0	0	-inf	0	0	-inf	0	0	-inf	0	0	-inf	0	0	-inf	0	0	-inf	0	0	-inf	0	0	-inf	0	0	-inf	0	0	-inf	0	0	-inf	0	0	-inf	0	0	-inf	0	0	-inf	0	0	-inf	0	0	-inf	0	0	-inf	0	0	-inf	0	0	-inf	0	0	-inf	0	0	-inf	0	0	-inf	0	0	-inf	family	Chloroherpetonaceae
100715	0	0	-inf	0	0	-inf	0	0	-inf	0	0	-inf	0	0	-inf	0	0	-inf	0	0	-inf	0	0	-inf	40	0	43.875	0	0	-inf	0	0	-inf	0	0	-inf	0	0	-inf	0	0	-inf	0	0	-inf	0	0	-inf	0	0	-inf	0	0	-inf	0	0	-inf	0	0	-inf	0	0	-inf	0	0	-inf	0	0	-inf	0	0	-inf	0	0	-inf	0	0	-inf	0	0	-inf	0	0	-inf	0	0	-inf	0	0	-inf	0	0	-inf	0	0	-inf	0	0	-inf	0	0	-inf	0	0	-inf	0	0	-inf	0	0	-inf	0	0	-inf	0	0	-inf	0	0	-inf	0	0	-inf	0	0	-inf	0	0	-inf	0	0	-inf	0	0	-inf	0	0	-inf	0	0	-inf	0	0	-inf	0	0	-inf	0	0	-inf	0	0	-inf	0	0	-inf	0	0	-inf	0	0	-inf	0	0	-inf	0	0	-inf	0	0	-inf	0	0	-inf	0	0	-inf	0	0	-inf	0	0	-inf	0	0	-inf	0	0	-inf	0	0	-inf	0	0	-inf	0	0	-inf	0	0	-inf	0	0	-inf	0	0	-inf	0	0	-inf	7	0	43.285714285714285	26	0	46.40799542340361	0	0	-inf	0	0	-inf	0	0	-inf	0	0	-inf	0	0	-inf	0	0	-inf	0	0	-inf	0	0	-inf	0	0	-inf	0	0	-inf	45	0	46.39318742613226	0	0	-inf	0	0	-inf	0	0	-inf	0	0	-inf	0	0	-inf	117	0	46.49900244089931	0	0	-inf	0	0	-inf	0	0	-inf	0	0	-inf	0	0	-inf	0	0	-inf	0	0	-inf	0	0	-inf	0	0	-inf	0	0	-inf	0	0	-inf	32	0	45.9375	0	0	-inf	44	0	45.741146721137	0	0	-inf	0	0	-inf	0	0	-inf	0	0	-inf	0	0	-inf	0	0	-inf	0	0	-inf	0	0	-inf	0	0	-inf	0	0	-inf	0	0	-inf	0	0	-inf	0	0	-inf	0	0	-inf	0	0	-inf	0	0	-inf	0	0	-inf	0	0	-inf	0	0	-inf	0	0	-inf	77	0	46.36061802001669	0	0	-inf	0	0	-inf	0	0	-inf	0	0	-inf	0	0	-inf	0	0	-inf	0	0	-inf	0	0	-inf	0	0	-inf	0	0	-inf	0	0	-inf	0	0	-inf	0	0	-inf	0	0	-inf	0	0	-inf	0	0	-inf	0	0	-inf	0	0	-inf	0	0	-inf	0	0	-inf	0	0	-inf	0	0	-inf	0	0	-inf	0	0	-inf	genus	Chloroherpeton
100716	0	0	-inf	0	0	-inf	0	0	-inf	0	0	-inf	0	0	-inf	0	0	-inf	0	0	-inf	0	0	-inf	40	0	43.875	0	0	-inf	0	0	-inf	0	0	-inf	0	0	-inf	0	0	-inf	0	0	-inf	0	0	-inf	0	0	-inf	0	0	-inf	0	0	-inf	0	0	-inf	0	0	-inf	0	0	-inf	0	0	-inf	0	0	-inf	0	0	-inf	0	0	-inf	0	0	-inf	0	0	-inf	0	0	-inf	0	0	-inf	0	0	-inf	0	0	-inf	0	0	-inf	0	0	-inf	0	0	-inf	0	0	-inf	0	0	-inf	0	0	-inf	0	0	-inf	0	0	-inf	0	0	-inf	0	0	-inf	0	0	-inf	0	0	-inf	0	0	-inf	0	0	-inf	0	0	-inf	0	0	-inf	0	0	-inf	0	0	-inf	0	0	-inf	0	0	-inf	0	0	-inf	0	0	-inf	0	0	-inf	0	0	-inf	0	0	-inf	0	0	-inf	0	0	-inf	0	0	-inf	0	0	-inf	0	0	-inf	0	0	-inf	0	0	-inf	0	0	-inf	0	0	-inf	0	0	-inf	0	0	-inf	0	0	-inf	0	0	-inf	7	0	43.285714285714285	26	0	46.40799542340361	0	0	-inf	0	0	-inf	0	0	-inf	0	0	-inf	0	0	-inf	0	0	-inf	0	0	-inf	0	0	-inf	0	0	-inf	0	0	-inf	45	0	46.39318742613226	0	0	-inf	0	0	-inf	0	0	-inf	0	0	-inf	0	0	-inf	117	0	46.49900244089931	0	0	-inf	0	0	-inf	0	0	-inf	0	0	-inf	0	0	-inf	0	0	-inf	0	0	-inf	0	0	-inf	0	0	-inf	0	0	-inf	0	0	-inf	32	0	45.9375	0	0	-inf	44	0	45.741146721137	0	0	-inf	0	0	-inf	0	0	-inf	0	0	-inf	0	0	-inf	0	0	-inf	0	0	-inf	0	0	-inf	0	0	-inf	0	0	-inf	0	0	-inf	0	0	-inf	0	0	-inf	0	0	-inf	0	0	-inf	0	0	-inf	0	0	-inf	0	0	-inf	0	0	-inf	0	0	-inf	77	0	46.36061802001669	0	0	-inf	0	0	-inf	0	0	-inf	0	0	-inf	0	0	-inf	0	0	-inf	0	0	-inf	0	0	-inf	0	0	-inf	0	0	-inf	0	0	-inf	0	0	-inf	0	0	-inf	0	0	-inf	0	0	-inf	0	0	-inf	0	0	-inf	0	0	-inf	0	0	-inf	0	0	-inf	0	0	-inf	0	0	-inf	0	0	-inf	0	0	-inf	species	Chloroherpeton thalassium
517418	0	0	-inf	0	0	-inf	0	0	-inf	0	0	-inf	0	0	-inf	0	0	-inf	0	0	-inf	0	0	-inf	40	40	43.875	0	0	-inf	0	0	-inf	0	0	-inf	0	0	-inf	0	0	-inf	0	0	-inf	0	0	-inf	0	0	-inf	0	0	-inf	0	0	-inf	0	0	-inf	0	0	-inf	0	0	-inf	0	0	-inf	0	0	-inf	0	0	-inf	0	0	-inf	0	0	-inf	0	0	-inf	0	0	-inf	0	0	-inf	0	0	-inf	0	0	-inf	0	0	-inf	0	0	-inf	0	0	-inf	0	0	-inf	0	0	-inf	0	0	-inf	0	0	-inf	0	0	-inf	0	0	-inf	0	0	-inf	0	0	-inf	0	0	-inf	0	0	-inf	0	0	-inf	0	0	-inf	0	0	-inf	0	0	-inf	0	0	-inf	0	0	-inf	0	0	-inf	0	0	-inf	0	0	-inf	0	0	-inf	0	0	-inf	0	0	-inf	0	0	-inf	0	0	-inf	0	0	-inf	0	0	-inf	0	0	-inf	0	0	-inf	0	0	-inf	0	0	-inf	0	0	-inf	0	0	-inf	0	0	-inf	0	0	-inf	0	0	-inf	7	7	43.285714285714285	26	26	46.40799542340361	0	0	-inf	0	0	-inf	0	0	-inf	0	0	-inf	0	0	-inf	0	0	-inf	0	0	-inf	0	0	-inf	0	0	-inf	0	0	-inf	45	45	46.39318742613226	0	0	-inf	0	0	-inf	0	0	-inf	0	0	-inf	0	0	-inf	117	117	46.49900244089931	0	0	-inf	0	0	-inf	0	0	-inf	0	0	-inf	0	0	-inf	0	0	-inf	0	0	-inf	0	0	-inf	0	0	-inf	0	0	-inf	0	0	-inf	32	32	45.9375	0	0	-inf	44	44	45.741146721137	0	0	-inf	0	0	-inf	0	0	-inf	0	0	-inf	0	0	-inf	0	0	-inf	0	0	-inf	0	0	-inf	0	0	-inf	0	0	-inf	0	0	-inf	0	0	-inf	0	0	-inf	0	0	-inf	0	0	-inf	0	0	-inf	0	0	-inf	0	0	-inf	0	0	-inf	0	0	-inf	77	77	46.36061802001669	0	0	-inf	0	0	-inf	0	0	-inf	0	0	-inf	0	0	-inf	0	0	-inf	0	0	-inf	0	0	-inf	0	0	-inf	0	0	-inf	0	0	-inf	0	0	-inf	0	0	-inf	0	0	-inf	0	0	-inf	0	0	-inf	0	0	-inf	0	0	-inf	0	0	-inf	0	0	-inf	0	0	-inf	0	0	-inf	0	0	-inf	0	0	-inf	strain	Chloroherpeton thalassium ATCC 35110
1134404	0	0	-inf	0	0	-inf	0	0	-inf	0	0	-inf	0	0	-inf	0	0	-inf	0	0	-inf	0	0	-inf	0	0	-inf	0	0	-inf	0	0	-inf	10	0	40.0	0	0	-inf	0	0	-inf	0	0	-inf	0	0	-inf	0	0	-inf	0	0	-inf	0	0	-inf	0	0	-inf	0	0	-inf	0	0	-inf	0	0	-inf	0	0	-inf	0	0	-inf	0	0	-inf	0	0	-inf	0	0	-inf	0	0	-inf	0	0	-inf	0	0	-inf	0	0	-inf	0	0	-inf	0	0	-inf	7	0	41.857142857142854	0	0	-inf	0	0	-inf	0	0	-inf	0	0	-inf	0	0	-inf	16	0	41.875	0	0	-inf	0	0	-inf	0	0	-inf	0	0	-inf	0	0	-inf	0	0	-inf	0	0	-inf	16	0	52.3125	0	0	-inf	0	0	-inf	0	0	-inf	12	0	40.833333333333336	0	0	-inf	0	0	-inf	0	0	-inf	0	0	-inf	16	1	43.109806088743106	0	0	-inf	7	7	45.19307961435086	0	0	-inf	0	0	-inf	0	0	-inf	0	0	-inf	0	0	-inf	11	1	41.09090909090909	0	0	-inf	0	0	-inf	0	0	-inf	0	0	-inf	0	0	-inf	0	0	-inf	0	0	-inf	0	0	-inf	0	0	-inf	0	0	-inf	0	0	-inf	0	0	-inf	0	0	-inf	0	0	-inf	0	0	-inf	0	0	-inf	0	0	-inf	0	0	-inf	0	0	-inf	0	0	-inf	0	0	-inf	0	0	-inf	0	0	-inf	0	0	-inf	0	0	-inf	0	0	-inf	0	0	-inf	0	0	-inf	0	0	-inf	0	0	-inf	0	0	-inf	0	0	-inf	0	0	-inf	0	0	-inf	0	0	-inf	0	0	-inf	0	0	-inf	0	0	-inf	0	0	-inf	0	0	-inf	0	0	-inf	0	0	-inf	0	0	-inf	0	0	-inf	0	0	-inf	0	0	-inf	0	0	-inf	0	0	-inf	0	0	-inf	0	0	-inf	0	0	-inf	0	0	-inf	0	0	-inf	0	0	-inf	0	0	-inf	0	0	-inf	0	0	-inf	0	0	-inf	0	0	-inf	0	0	-inf	0	0	-inf	0	0	-inf	0	0	-inf	0	0	-inf	0	0	-inf	0	0	-inf	0	0	-inf	0	0	-inf	9	2	70.28491432112344	0	0	-inf	0	0	-inf	0	0	-inf	0	0	-inf	0	0	-inf	0	0	-inf	0	0	-inf	0	0	-inf	0	0	-inf	11	0	40.81818181818182	0	0	-inf	0	0	-inf	0	0	-inf	phylum	Ignavibacteriae
795747	0	0	-inf	0	0	-inf	0	0	-inf	0	0	-inf	0	0	-inf	0	0	-inf	0	0	-inf	0	0	-inf	0	0	-inf	0	0	-inf	0	0	-inf	10	2	40.0	0	0	-inf	0	0	-inf	0	0	-inf	0	0	-inf	0	0	-inf	0	0	-inf	0	0	-inf	0	0	-inf	0	0	-inf	0	0	-inf	0	0	-inf	0	0	-inf	0	0	-inf	0	0	-inf	0	0	-inf	0	0	-inf	0	0	-inf	0	0	-inf	0	0	-inf	0	0	-inf	0	0	-inf	0	0	-inf	7	7	41.857142857142854	0	0	-inf	0	0	-inf	0	0	-inf	0	0	-inf	0	0	-inf	16	0	41.875	0	0	-inf	0	0	-inf	0	0	-inf	0	0	-inf	0	0	-inf	0	0	-inf	0	0	-inf	16	1	52.3125	0	0	-inf	0	0	-inf	0	0	-inf	12	5	40.833333333333336	0	0	-inf	0	0	-inf	0	0	-inf	0	0	-inf	15	2	43.16292645682629	0	0	-inf	0	0	-inf	0	0	-inf	0	0	-inf	0	0	-inf	0	0	-inf	0	0	-inf	10	0	41.0	0	0	-inf	0	0	-inf	0	0	-inf	0	0	-inf	0	0	-inf	0	0	-inf	0	0	-inf	0	0	-inf	0	0	-inf	0	0	-inf	0	0	-inf	0	0	-inf	0	0	-inf	0	0	-inf	0	0	-inf	0	0	-inf	0	0	-inf	0	0	-inf	0	0	-inf	0	0	-inf	0	0	-inf	0	0	-inf	0	0	-inf	0	0	-inf	0	0	-inf	0	0	-inf	0	0	-inf	0	0	-inf	0	0	-inf	0	0	-inf	0	0	-inf	0	0	-inf	0	0	-inf	0	0	-inf	0	0	-inf	0	0	-inf	0	0	-inf	0	0	-inf	0	0	-inf	0	0	-inf	0	0	-inf	0	0	-inf	0	0	-inf	0	0	-inf	0	0	-inf	0	0	-inf	0	0	-inf	0	0	-inf	0	0	-inf	0	0	-inf	0	0	-inf	0	0	-inf	0	0	-inf	0	0	-inf	0	0	-inf	0	0	-inf	0	0	-inf	0	0	-inf	0	0	-inf	0	0	-inf	0	0	-inf	0	0	-inf	0	0	-inf	0	0	-inf	0	0	-inf	0	0	-inf	0	0	-inf	0	0	-inf	7	7	78.36631841287299	0	0	-inf	0	0	-inf	0	0	-inf	0	0	-inf	0	0	-inf	0	0	-inf	0	0	-inf	0	0	-inf	0	0	-inf	11	0	40.81818181818182	0	0	-inf	0	0	-inf	0	0	-inf	class	Ignavibacteria
795748	0	0	-inf	0	0	-inf	0	0	-inf	0	0	-inf	0	0	-inf	0	0	-inf	0	0	-inf	0	0	-inf	0	0	-inf	0	0	-inf	0	0	-inf	0	0	-inf	0	0	-inf	0	0	-inf	0	0	-inf	0	0	-inf	0	0	-inf	0	0	-inf	0	0	-inf	0	0	-inf	0	0	-inf	0	0	-inf	0	0	-inf	0	0	-inf	0	0	-inf	0	0	-inf	0	0	-inf	0	0	-inf	0	0	-inf	0	0	-inf	0	0	-inf	0	0	-inf	0	0	-inf	0	0	-inf	0	0	-inf	0	0	-inf	0	0	-inf	0	0	-inf	0	0	-inf	0	0	-inf	0	0	-inf	0	0	-inf	0	0	-inf	0	0	-inf	0	0	-inf	0	0	-inf	0	0	-inf	0	0	-inf	0	0	-inf	0	0	-inf	0	0	-inf	0	0	-inf	7	7	40.714285714285715	0	0	-inf	0	0	-inf	0	0	-inf	0	0	-inf	0	0	-inf	0	0	-inf	0	0	-inf	0	0	-inf	0	0	-inf	0	0	-inf	0	0	-inf	0	0	-inf	10	0	41.0	0	0	-inf	0	0	-inf	0	0	-inf	0	0	-inf	0	0	-inf	0	0	-inf	0	0	-inf	0	0	-inf	0	0	-inf	0	0	-inf	0	0	-inf	0	0	-inf	0	0	-inf	0	0	-inf	0	0	-inf	0	0	-inf	0	0	-inf	0	0	-inf	0	0	-inf	0	0	-inf	0	0	-inf	0	0	-inf	0	0	-inf	0	0	-inf	0	0	-inf	0	0	-inf	0	0	-inf	0	0	-inf	0	0	-inf	0	0	-inf	0	0	-inf	0	0	-inf	0	0	-inf	0	0	-inf	0	0	-inf	0	0	-inf	0	0	-inf	0	0	-inf	0	0	-inf	0	0	-inf	0	0	-inf	0	0	-inf	0	0	-inf	0	0	-inf	0	0	-inf	0	0	-inf	0	0	-inf	0	0	-inf	0	0	-inf	0	0	-inf	0	0	-inf	0	0	-inf	0	0	-inf	0	0	-inf	0	0	-inf	0	0	-inf	0	0	-inf	0	0	-inf	0	0	-inf	0	0	-inf	0	0	-inf	0	0	-inf	0	0	-inf	0	0	-inf	0	0	-inf	0	0	-inf	0	0	-inf	0	0	-inf	0	0	-inf	0	0	-inf	0	0	-inf	0	0	-inf	0	0	-inf	0	0	-inf	0	0	-inf	0	0	-inf	0	0	-inf	0	0	-inf	11	0	40.81818181818182	0	0	-inf	0	0	-inf	0	0	-inf	order	Ignavibacteriales
1334117	0	0	-inf	0	0	-inf	0	0	-inf	0	0	-inf	0	0	-inf	0	0	-inf	0	0	-inf	0	0	-inf	0	0	-inf	0	0	-inf	0	0	-inf	0	0	-inf	0	0	-inf	0	0	-inf	0	0	-inf	0	0	-inf	0	0	-inf	0	0	-inf	0	0	-inf	0	0	-inf	0	0	-inf	0	0	-inf	0	0	-inf	0	0	-inf	0	0	-inf	0	0	-inf	0	0	-inf	0	0	-inf	0	0	-inf	0	0	-inf	0	0	-inf	0	0	-inf	0	0	-inf	0	0	-inf	0	0	-inf	0	0	-inf	0	0	-inf	0	0	-inf	0	0	-inf	0	0	-inf	0	0	-inf	0	0	-inf	0	0	-inf	0	0	-inf	0	0	-inf	0	0	-inf	0	0	-inf	0	0	-inf	0	0	-inf	0	0	-inf	0	0	-inf	0	0	-inf	0	0	-inf	0	0	-inf	0	0	-inf	0	0	-inf	0	0	-inf	0	0	-inf	0	0	-inf	0	0	-inf	0	0	-inf	0	0	-inf	0	0	-inf	0	0	-inf	0	0	-inf	10	0	41.0	0	0	-inf	0	0	-inf	0	0	-inf	0	0	-inf	0	0	-inf	0	0	-inf	0	0	-inf	0	0	-inf	0	0	-inf	0	0	-inf	0	0	-inf	0	0	-inf	0	0	-inf	0	0	-inf	0	0	-inf	0	0	-inf	0	0	-inf	0	0	-inf	0	0	-inf	0	0	-inf	0	0	-inf	0	0	-inf	0	0	-inf	0	0	-inf	0	0	-inf	0	0	-inf	0	0	-inf	0	0	-inf	0	0	-inf	0	0	-inf	0	0	-inf	0	0	-inf	0	0	-inf	0	0	-inf	0	0	-inf	0	0	-inf	0	0	-inf	0	0	-inf	0	0	-inf	0	0	-inf	0	0	-inf	0	0	-inf	0	0	-inf	0	0	-inf	0	0	-inf	0	0	-inf	0	0	-inf	0	0	-inf	0	0	-inf	0	0	-inf	0	0	-inf	0	0	-inf	0	0	-inf	0	0	-inf	0	0	-inf	0	0	-inf	0	0	-inf	0	0	-inf	0	0	-inf	0	0	-inf	0	0	-inf	0	0	-inf	0	0	-inf	0	0	-inf	0	0	-inf	0	0	-inf	0	0	-inf	0	0	-inf	0	0	-inf	0	0	-inf	0	0	-inf	0	0	-inf	0	0	-inf	0	0	-inf	0	0	-inf	0	0	-inf	0	0	-inf	0	0	-inf	11	0	40.81818181818182	0	0	-inf	0	0	-inf	0	0	-inf	family	Melioribacteraceae
1134403	0	0	-inf	0	0	-inf	0	0	-inf	0	0	-inf	0	0	-inf	0	0	-inf	0	0	-inf	0	0	-inf	0	0	-inf	0	0	-inf	0	0	-inf	0	0	-inf	0	0	-inf	0	0	-inf	0	0	-inf	0	0	-inf	0	0	-inf	0	0	-inf	0	0	-inf	0	0	-inf	0	0	-inf	0	0	-inf	0	0	-inf	0	0	-inf	0	0	-inf	0	0	-inf	0	0	-inf	0	0	-inf	0	0	-inf	0	0	-inf	0	0	-inf	0	0	-inf	0	0	-inf	0	0	-inf	0	0	-inf	0	0	-inf	0	0	-inf	0	0	-inf	0	0	-inf	0	0	-inf	0	0	-inf	0	0	-inf	0	0	-inf	0	0	-inf	0	0	-inf	0	0	-inf	0	0	-inf	0	0	-inf	0	0	-inf	0	0	-inf	0	0	-inf	0	0	-inf	0	0	-inf	0	0	-inf	0	0	-inf	0	0	-inf	0	0	-inf	0	0	-inf	0	0	-inf	0	0	-inf	0	0	-inf	0	0	-inf	0	0	-inf	0	0	-inf	0	0	-inf	10	0	41.0	0	0	-inf	0	0	-inf	0	0	-inf	0	0	-inf	0	0	-inf	0	0	-inf	0	0	-inf	0	0	-inf	0	0	-inf	0	0	-inf	0	0	-inf	0	0	-inf	0	0	-inf	0	0	-inf	0	0	-inf	0	0	-inf	0	0	-inf	0	0	-inf	0	0	-inf	0	0	-inf	0	0	-inf	0	0	-inf	0	0	-inf	0	0	-inf	0	0	-inf	0	0	-inf	0	0	-inf	0	0	-inf	0	0	-inf	0	0	-inf	0	0	-inf	0	0	-inf	0	0	-inf	0	0	-inf	0	0	-inf	0	0	-inf	0	0	-inf	0	0	-inf	0	0	-inf	0	0	-inf	0	0	-inf	0	0	-inf	0	0	-inf	0	0	-inf	0	0	-inf	0	0	-inf	0	0	-inf	0	0	-inf	0	0	-inf	0	0	-inf	0	0	-inf	0	0	-inf	0	0	-inf	0	0	-inf	0	0	-inf	0	0	-inf	0	0	-inf	0	0	-inf	0	0	-inf	0	0	-inf	0	0	-inf	0	0	-inf	0	0	-inf	0	0	-inf	0	0	-inf	0	0	-inf	0	0	-inf	0	0	-inf	0	0	-inf	0	0	-inf	0	0	-inf	0	0	-inf	0	0	-inf	0	0	-inf	0	0	-inf	0	0	-inf	0	0	-inf	0	0	-inf	11	0	40.81818181818182	0	0	-inf	0	0	-inf	0	0	-inf	genus	Melioribacter
1134405	0	0	-inf	0	0	-inf	0	0	-inf	0	0	-inf	0	0	-inf	0	0	-inf	0	0	-inf	0	0	-inf	0	0	-inf	0	0	-inf	0	0	-inf	0	0	-inf	0	0	-inf	0	0	-inf	0	0	-inf	0	0	-inf	0	0	-inf	0	0	-inf	0	0	-inf	0	0	-inf	0	0	-inf	0	0	-inf	0	0	-inf	0	0	-inf	0	0	-inf	0	0	-inf	0	0	-inf	0	0	-inf	0	0	-inf	0	0	-inf	0	0	-inf	0	0	-inf	0	0	-inf	0	0	-inf	0	0	-inf	0	0	-inf	0	0	-inf	0	0	-inf	0	0	-inf	0	0	-inf	0	0	-inf	0	0	-inf	0	0	-inf	0	0	-inf	0	0	-inf	0	0	-inf	0	0	-inf	0	0	-inf	0	0	-inf	0	0	-inf	0	0	-inf	0	0	-inf	0	0	-inf	0	0	-inf	0	0	-inf	0	0	-inf	0	0	-inf	0	0	-inf	0	0	-inf	0	0	-inf	0	0	-inf	0	0	-inf	0	0	-inf	0	0	-inf	0	0	-inf	10	0	41.0	0	0	-inf	0	0	-inf	0	0	-inf	0	0	-inf	0	0	-inf	0	0	-inf	0	0	-inf	0	0	-inf	0	0	-inf	0	0	-inf	0	0	-inf	0	0	-inf	0	0	-inf	0	0	-inf	0	0	-inf	0	0	-inf	0	0	-inf	0	0	-inf	0	0	-inf	0	0	-inf	0	0	-inf	0	0	-inf	0	0	-inf	0	0	-inf	0	0	-inf	0	0	-inf	0	0	-inf	0	0	-inf	0	0	-inf	0	0	-inf	0	0	-inf	0	0	-inf	0	0	-inf	0	0	-inf	0	0	-inf	0	0	-inf	0	0	-inf	0	0	-inf	0	0	-inf	0	0	-inf	0	0	-inf	0	0	-inf	0	0	-inf	0	0	-inf	0	0	-inf	0	0	-inf	0	0	-inf	0	0	-inf	0	0	-inf	0	0	-inf	0	0	-inf	0	0	-inf	0	0	-inf	0	0	-inf	0	0	-inf	0	0	-inf	0	0	-inf	0	0	-inf	0	0	-inf	0	0	-inf	0	0	-inf	0	0	-inf	0	0	-inf	0	0	-inf	0	0	-inf	0	0	-inf	0	0	-inf	0	0	-inf	0	0	-inf	0	0	-inf	0	0	-inf	0	0	-inf	0	0	-inf	0	0	-inf	0	0	-inf	0	0	-inf	0	0	-inf	0	0	-inf	11	0	40.81818181818182	0	0	-inf	0	0	-inf	0	0	-inf	species	Melioribacter roseus
1191523	0	0	-inf	0	0	-inf	0	0	-inf	0	0	-inf	0	0	-inf	0	0	-inf	0	0	-inf	0	0	-inf	0	0	-inf	0	0	-inf	0	0	-inf	0	0	-inf	0	0	-inf	0	0	-inf	0	0	-inf	0	0	-inf	0	0	-inf	0	0	-inf	0	0	-inf	0	0	-inf	0	0	-inf	0	0	-inf	0	0	-inf	0	0	-inf	0	0	-inf	0	0	-inf	0	0	-inf	0	0	-inf	0	0	-inf	0	0	-inf	0	0	-inf	0	0	-inf	0	0	-inf	0	0	-inf	0	0	-inf	0	0	-inf	0	0	-inf	0	0	-inf	0	0	-inf	0	0	-inf	0	0	-inf	0	0	-inf	0	0	-inf	0	0	-inf	0	0	-inf	0	0	-inf	0	0	-inf	0	0	-inf	0	0	-inf	0	0	-inf	0	0	-inf	0	0	-inf	0	0	-inf	0	0	-inf	0	0	-inf	0	0	-inf	0	0	-inf	0	0	-inf	0	0	-inf	0	0	-inf	0	0	-inf	0	0	-inf	0	0	-inf	0	0	-inf	0	0	-inf	10	10	41.0	0	0	-inf	0	0	-inf	0	0	-inf	0	0	-inf	0	0	-inf	0	0	-inf	0	0	-inf	0	0	-inf	0	0	-inf	0	0	-inf	0	0	-inf	0	0	-inf	0	0	-inf	0	0	-inf	0	0	-inf	0	0	-inf	0	0	-inf	0	0	-inf	0	0	-inf	0	0	-inf	0	0	-inf	0	0	-inf	0	0	-inf	0	0	-inf	0	0	-inf	0	0	-inf	0	0	-inf	0	0	-inf	0	0	-inf	0	0	-inf	0	0	-inf	0	0	-inf	0	0	-inf	0	0	-inf	0	0	-inf	0	0	-inf	0	0	-inf	0	0	-inf	0	0	-inf	0	0	-inf	0	0	-inf	0	0	-inf	0	0	-inf	0	0	-inf	0	0	-inf	0	0	-inf	0	0	-inf	0	0	-inf	0	0	-inf	0	0	-inf	0	0	-inf	0	0	-inf	0	0	-inf	0	0	-inf	0	0	-inf	0	0	-inf	0	0	-inf	0	0	-inf	0	0	-inf	0	0	-inf	0	0	-inf	0	0	-inf	0	0	-inf	0	0	-inf	0	0	-inf	0	0	-inf	0	0	-inf	0	0	-inf	0	0	-inf	0	0	-inf	0	0	-inf	0	0	-inf	0	0	-inf	0	0	-inf	0	0	-inf	0	0	-inf	0	0	-inf	0	0	-inf	11	11	40.81818181818182	0	0	-inf	0	0	-inf	0	0	-inf	strain	Melioribacter roseus P3M-2
1645731	0	0	-inf	0	0	-inf	0	0	-inf	0	0	-inf	0	0	-inf	0	0	-inf	0	0	-inf	0	0	-inf	0	0	-inf	0	0	-inf	0	0	-inf	0	0	-inf	0	0	-inf	0	0	-inf	0	0	-inf	0	0	-inf	0	0	-inf	0	0	-inf	0	0	-inf	0	0	-inf	0	0	-inf	0	0	-inf	0	0	-inf	0	0	-inf	0	0	-inf	0	0	-inf	0	0	-inf	0	0	-inf	0	0	-inf	0	0	-inf	0	0	-inf	0	0	-inf	0	0	-inf	0	0	-inf	0	0	-inf	0	0	-inf	0	0	-inf	0	0	-inf	0	0	-inf	0	0	-inf	9	0	42.55555555555556	0	0	-inf	0	0	-inf	0	0	-inf	0	0	-inf	0	0	-inf	0	0	-inf	0	0	-inf	8	0	42.625	0	0	-inf	0	0	-inf	0	0	-inf	0	0	-inf	0	0	-inf	0	0	-inf	0	0	-inf	0	0	-inf	13	0	43.27204990448053	0	0	-inf	0	0	-inf	0	0	-inf	0	0	-inf	0	0	-inf	0	0	-inf	0	0	-inf	0	0	-inf	0	0	-inf	0	0	-inf	0	0	-inf	0	0	-inf	0	0	-inf	0	0	-inf	0	0	-inf	0	0	-inf	0	0	-inf	0	0	-inf	0	0	-inf	0	0	-inf	0	0	-inf	0	0	-inf	0	0	-inf	0	0	-inf	0	0	-inf	0	0	-inf	0	0	-inf	0	0	-inf	0	0	-inf	0	0	-inf	0	0	-inf	0	0	-inf	0	0	-inf	0	0	-inf	0	0	-inf	0	0	-inf	0	0	-inf	0	0	-inf	0	0	-inf	0	0	-inf	0	0	-inf	0	0	-inf	0	0	-inf	0	0	-inf	0	0	-inf	0	0	-inf	0	0	-inf	0	0	-inf	0	0	-inf	0	0	-inf	0	0	-inf	0	0	-inf	0	0	-inf	0	0	-inf	0	0	-inf	0	0	-inf	0	0	-inf	0	0	-inf	0	0	-inf	0	0	-inf	0	0	-inf	0	0	-inf	0	0	-inf	0	0	-inf	0	0	-inf	0	0	-inf	0	0	-inf	0	0	-inf	0	0	-inf	0	0	-inf	0	0	-inf	0	0	-inf	0	0	-inf	0	0	-inf	0	0	-inf	0	0	-inf	0	0	-inf	0	0	-inf	0	0	-inf	0	0	-inf	0	0	-inf	0	0	-inf	0	0	-inf	0	0	-inf	0	0	-inf	0	0	-inf	0	0	-inf	0	0	-inf	0	0	-inf	0	0	-inf	no_rank	environmental samples
1665100	0	0	-inf	0	0	-inf	0	0	-inf	0	0	-inf	0	0	-inf	0	0	-inf	0	0	-inf	0	0	-inf	0	0	-inf	0	0	-inf	0	0	-inf	0	0	-inf	0	0	-inf	0	0	-inf	0	0	-inf	0	0	-inf	0	0	-inf	0	0	-inf	0	0	-inf	0	0	-inf	0	0	-inf	0	0	-inf	0	0	-inf	0	0	-inf	0	0	-inf	0	0	-inf	0	0	-inf	0	0	-inf	0	0	-inf	0	0	-inf	0	0	-inf	0	0	-inf	0	0	-inf	0	0	-inf	0	0	-inf	0	0	-inf	0	0	-inf	0	0	-inf	0	0	-inf	0	0	-inf	9	9	42.55555555555556	0	0	-inf	0	0	-inf	0	0	-inf	0	0	-inf	0	0	-inf	0	0	-inf	0	0	-inf	8	8	42.625	0	0	-inf	0	0	-inf	0	0	-inf	0	0	-inf	0	0	-inf	0	0	-inf	0	0	-inf	0	0	-inf	13	13	43.27204990448053	0	0	-inf	0	0	-inf	0	0	-inf	0	0	-inf	0	0	-inf	0	0	-inf	0	0	-inf	0	0	-inf	0	0	-inf	0	0	-inf	0	0	-inf	0	0	-inf	0	0	-inf	0	0	-inf	0	0	-inf	0	0	-inf	0	0	-inf	0	0	-inf	0	0	-inf	0	0	-inf	0	0	-inf	0	0	-inf	0	0	-inf	0	0	-inf	0	0	-inf	0	0	-inf	0	0	-inf	0	0	-inf	0	0	-inf	0	0	-inf	0	0	-inf	0	0	-inf	0	0	-inf	0	0	-inf	0	0	-inf	0	0	-inf	0	0	-inf	0	0	-inf	0	0	-inf	0	0	-inf	0	0	-inf	0	0	-inf	0	0	-inf	0	0	-inf	0	0	-inf	0	0	-inf	0	0	-inf	0	0	-inf	0	0	-inf	0	0	-inf	0	0	-inf	0	0	-inf	0	0	-inf	0	0	-inf	0	0	-inf	0	0	-inf	0	0	-inf	0	0	-inf	0	0	-inf	0	0	-inf	0	0	-inf	0	0	-inf	0	0	-inf	0	0	-inf	0	0	-inf	0	0	-inf	0	0	-inf	0	0	-inf	0	0	-inf	0	0	-inf	0	0	-inf	0	0	-inf	0	0	-inf	0	0	-inf	0	0	-inf	0	0	-inf	0	0	-inf	0	0	-inf	0	0	-inf	0	0	-inf	0	0	-inf	0	0	-inf	0	0	-inf	0	0	-inf	0	0	-inf	0	0	-inf	0	0	-inf	0	0	-inf	0	0	-inf	0	0	-inf	species	uncultured Ignavibacteria bacterium Rifle_16ft_4_minimus_20697
1798416	0	0	-inf	0	0	-inf	0	0	-inf	0	0	-inf	0	0	-inf	0	0	-inf	0	0	-inf	0	0	-inf	0	0	-inf	0	0	-inf	0	0	-inf	8	0	40.0	0	0	-inf	0	0	-inf	0	0	-inf	0	0	-inf	0	0	-inf	0	0	-inf	0	0	-inf	0	0	-inf	0	0	-inf	0	0	-inf	0	0	-inf	0	0	-inf	0	0	-inf	0	0	-inf	0	0	-inf	0	0	-inf	0	0	-inf	0	0	-inf	0	0	-inf	0	0	-inf	0	0	-inf	0	0	-inf	0	0	-inf	0	0	-inf	0	0	-inf	0	0	-inf	0	0	-inf	0	0	-inf	7	0	41.0	0	0	-inf	0	0	-inf	0	0	-inf	0	0	-inf	0	0	-inf	0	0	-inf	0	0	-inf	7	0	65.14285714285714	0	0	-inf	0	0	-inf	0	0	-inf	0	0	-inf	0	0	-inf	0	0	-inf	0	0	-inf	0	0	-inf	0	0	-inf	0	0	-inf	0	0	-inf	0	0	-inf	0	0	-inf	0	0	-inf	0	0	-inf	0	0	-inf	0	0	-inf	0	0	-inf	0	0	-inf	0	0	-inf	0	0	-inf	0	0	-inf	0	0	-inf	0	0	-inf	0	0	-inf	0	0	-inf	0	0	-inf	0	0	-inf	0	0	-inf	0	0	-inf	0	0	-inf	0	0	-inf	0	0	-inf	0	0	-inf	0	0	-inf	0	0	-inf	0	0	-inf	0	0	-inf	0	0	-inf	0	0	-inf	0	0	-inf	0	0	-inf	0	0	-inf	0	0	-inf	0	0	-inf	0	0	-inf	0	0	-inf	0	0	-inf	0	0	-inf	0	0	-inf	0	0	-inf	0	0	-inf	0	0	-inf	0	0	-inf	0	0	-inf	0	0	-inf	0	0	-inf	0	0	-inf	0	0	-inf	0	0	-inf	0	0	-inf	0	0	-inf	0	0	-inf	0	0	-inf	0	0	-inf	0	0	-inf	0	0	-inf	0	0	-inf	0	0	-inf	0	0	-inf	0	0	-inf	0	0	-inf	0	0	-inf	0	0	-inf	0	0	-inf	0	0	-inf	0	0	-inf	0	0	-inf	0	0	-inf	0	0	-inf	0	0	-inf	0	0	-inf	0	0	-inf	0	0	-inf	0	0	-inf	0	0	-inf	0	0	-inf	0	0	-inf	0	0	-inf	0	0	-inf	0	0	-inf	0	0	-inf	0	0	-inf	0	0	-inf	0	0	-inf	0	0	-inf	0	0	-inf	0	0	-inf	0	0	-inf	no_rank	unclassified Ignavibacteria
2053306	0	0	-inf	0	0	-inf	0	0	-inf	0	0	-inf	0	0	-inf	0	0	-inf	0	0	-inf	0	0	-inf	0	0	-inf	0	0	-inf	0	0	-inf	8	8	40.0	0	0	-inf	0	0	-inf	0	0	-inf	0	0	-inf	0	0	-inf	0	0	-inf	0	0	-inf	0	0	-inf	0	0	-inf	0	0	-inf	0	0	-inf	0	0	-inf	0	0	-inf	0	0	-inf	0	0	-inf	0	0	-inf	0	0	-inf	0	0	-inf	0	0	-inf	0	0	-inf	0	0	-inf	0	0	-inf	0	0	-inf	0	0	-inf	0	0	-inf	0	0	-inf	0	0	-inf	0	0	-inf	7	7	41.0	0	0	-inf	0	0	-inf	0	0	-inf	0	0	-inf	0	0	-inf	0	0	-inf	0	0	-inf	7	7	65.14285714285714	0	0	-inf	0	0	-inf	0	0	-inf	0	0	-inf	0	0	-inf	0	0	-inf	0	0	-inf	0	0	-inf	0	0	-inf	0	0	-inf	0	0	-inf	0	0	-inf	0	0	-inf	0	0	-inf	0	0	-inf	0	0	-inf	0	0	-inf	0	0	-inf	0	0	-inf	0	0	-inf	0	0	-inf	0	0	-inf	0	0	-inf	0	0	-inf	0	0	-inf	0	0	-inf	0	0	-inf	0	0	-inf	0	0	-inf	0	0	-inf	0	0	-inf	0	0	-inf	0	0	-inf	0	0	-inf	0	0	-inf	0	0	-inf	0	0	-inf	0	0	-inf	0	0	-inf	0	0	-inf	0	0	-inf	0	0	-inf	0	0	-inf	0	0	-inf	0	0	-inf	0	0	-inf	0	0	-inf	0	0	-inf	0	0	-inf	0	0	-inf	0	0	-inf	0	0	-inf	0	0	-inf	0	0	-inf	0	0	-inf	0	0	-inf	0	0	-inf	0	0	-inf	0	0	-inf	0	0	-inf	0	0	-inf	0	0	-inf	0	0	-inf	0	0	-inf	0	0	-inf	0	0	-inf	0	0	-inf	0	0	-inf	0	0	-inf	0	0	-inf	0	0	-inf	0	0	-inf	0	0	-inf	0	0	-inf	0	0	-inf	0	0	-inf	0	0	-inf	0	0	-inf	0	0	-inf	0	0	-inf	0	0	-inf	0	0	-inf	0	0	-inf	0	0	-inf	0	0	-inf	0	0	-inf	0	0	-inf	0	0	-inf	0	0	-inf	0	0	-inf	0	0	-inf	0	0	-inf	0	0	-inf	0	0	-inf	0	0	-inf	0	0	-inf	0	0	-inf	0	0	-inf	0	0	-inf	species	Ignavibacteria bacterium
1853220	0	0	-inf	0	0	-inf	0	0	-inf	0	0	-inf	0	0	-inf	0	0	-inf	0	0	-inf	0	0	-inf	0	0	-inf	0	0	-inf	0	0	-inf	20	0	46.4	0	0	-inf	0	0	-inf	0	0	-inf	0	0	-inf	0	0	-inf	0	0	-inf	0	0	-inf	0	0	-inf	0	0	-inf	0	0	-inf	0	0	-inf	7	0	44.142857142857146	0	0	-inf	0	0	-inf	0	0	-inf	0	0	-inf	0	0	-inf	0	0	-inf	0	0	-inf	0	0	-inf	0	0	-inf	0	0	-inf	0	0	-inf	0	0	-inf	0	0	-inf	0	0	-inf	0	0	-inf	0	0	-inf	0	0	-inf	0	0	-inf	0	0	-inf	0	0	-inf	0	0	-inf	0	0	-inf	0	0	-inf	0	0	-inf	0	0	-inf	0	0	-inf	0	0	-inf	0	0	-inf	0	0	-inf	0	0	-inf	0	0	-inf	0	0	-inf	9	0	41.509353097113255	0	0	-inf	0	0	-inf	0	0	-inf	0	0	-inf	0	0	-inf	0	0	-inf	0	0	-inf	0	0	-inf	0	0	-inf	0	0	-inf	0	0	-inf	0	0	-inf	0	0	-inf	0	0	-inf	0	0	-inf	0	0	-inf	0	0	-inf	0	0	-inf	0	0	-inf	0	0	-inf	0	0	-inf	0	0	-inf	0	0	-inf	12	0	46.0	0	0	-inf	0	0	-inf	0	0	-inf	0	0	-inf	0	0	-inf	0	0	-inf	0	0	-inf	0	0	-inf	0	0	-inf	0	0	-inf	0	0	-inf	0	0	-inf	0	0	-inf	0	0	-inf	0	0	-inf	0	0	-inf	0	0	-inf	0	0	-inf	0	0	-inf	0	0	-inf	0	0	-inf	0	0	-inf	0	0	-inf	0	0	-inf	0	0	-inf	0	0	-inf	0	0	-inf	0	0	-inf	0	0	-inf	0	0	-inf	0	0	-inf	0	0	-inf	0	0	-inf	0	0	-inf	0	0	-inf	0	0	-inf	0	0	-inf	0	0	-inf	0	0	-inf	0	0	-inf	0	0	-inf	0	0	-inf	0	0	-inf	0	0	-inf	0	0	-inf	0	0	-inf	10	0	42.4	0	0	-inf	0	0	-inf	0	0	-inf	0	0	-inf	0	0	-inf	0	0	-inf	0	0	-inf	0	0	-inf	0	0	-inf	0	0	-inf	0	0	-inf	0	0	-inf	0	0	-inf	0	0	-inf	0	0	-inf	0	0	-inf	0	0	-inf	0	0	-inf	0	0	-inf	0	0	-inf	phylum	Rhodothermaeota
1853222	0	0	-inf	0	0	-inf	0	0	-inf	0	0	-inf	0	0	-inf	0	0	-inf	0	0	-inf	0	0	-inf	0	0	-inf	0	0	-inf	0	0	-inf	20	0	46.4	0	0	-inf	0	0	-inf	0	0	-inf	0	0	-inf	0	0	-inf	0	0	-inf	0	0	-inf	0	0	-inf	0	0	-inf	0	0	-inf	0	0	-inf	7	0	44.142857142857146	0	0	-inf	0	0	-inf	0	0	-inf	0	0	-inf	0	0	-inf	0	0	-inf	0	0	-inf	0	0	-inf	0	0	-inf	0	0	-inf	0	0	-inf	0	0	-inf	0	0	-inf	0	0	-inf	0	0	-inf	0	0	-inf	0	0	-inf	0	0	-inf	0	0	-inf	0	0	-inf	0	0	-inf	0	0	-inf	0	0	-inf	0	0	-inf	0	0	-inf	0	0	-inf	0	0	-inf	0	0	-inf	0	0	-inf	0	0	-inf	0	0	-inf	0	0	-inf	9	0	41.509353097113255	0	0	-inf	0	0	-inf	0	0	-inf	0	0	-inf	0	0	-inf	0	0	-inf	0	0	-inf	0	0	-inf	0	0	-inf	0	0	-inf	0	0	-inf	0	0	-inf	0	0	-inf	0	0	-inf	0	0	-inf	0	0	-inf	0	0	-inf	0	0	-inf	0	0	-inf	0	0	-inf	0	0	-inf	0	0	-inf	0	0	-inf	12	0	46.0	0	0	-inf	0	0	-inf	0	0	-inf	0	0	-inf	0	0	-inf	0	0	-inf	0	0	-inf	0	0	-inf	0	0	-inf	0	0	-inf	0	0	-inf	0	0	-inf	0	0	-inf	0	0	-inf	0	0	-inf	0	0	-inf	0	0	-inf	0	0	-inf	0	0	-inf	0	0	-inf	0	0	-inf	0	0	-inf	0	0	-inf	0	0	-inf	0	0	-inf	0	0	-inf	0	0	-inf	0	0	-inf	0	0	-inf	0	0	-inf	0	0	-inf	0	0	-inf	0	0	-inf	0	0	-inf	0	0	-inf	0	0	-inf	0	0	-inf	0	0	-inf	0	0	-inf	0	0	-inf	0	0	-inf	0	0	-inf	0	0	-inf	0	0	-inf	0	0	-inf	0	0	-inf	10	0	42.4	0	0	-inf	0	0	-inf	0	0	-inf	0	0	-inf	0	0	-inf	0	0	-inf	0	0	-inf	0	0	-inf	0	0	-inf	0	0	-inf	0	0	-inf	0	0	-inf	0	0	-inf	0	0	-inf	0	0	-inf	0	0	-inf	0	0	-inf	0	0	-inf	0	0	-inf	0	0	-inf	class	Rhodothermia
1853224	0	0	-inf	0	0	-inf	0	0	-inf	0	0	-inf	0	0	-inf	0	0	-inf	0	0	-inf	0	0	-inf	0	0	-inf	0	0	-inf	0	0	-inf	20	0	46.4	0	0	-inf	0	0	-inf	0	0	-inf	0	0	-inf	0	0	-inf	0	0	-inf	0	0	-inf	0	0	-inf	0	0	-inf	0	0	-inf	0	0	-inf	7	0	44.142857142857146	0	0	-inf	0	0	-inf	0	0	-inf	0	0	-inf	0	0	-inf	0	0	-inf	0	0	-inf	0	0	-inf	0	0	-inf	0	0	-inf	0	0	-inf	0	0	-inf	0	0	-inf	0	0	-inf	0	0	-inf	0	0	-inf	0	0	-inf	0	0	-inf	0	0	-inf	0	0	-inf	0	0	-inf	0	0	-inf	0	0	-inf	0	0	-inf	0	0	-inf	0	0	-inf	0	0	-inf	0	0	-inf	0	0	-inf	0	0	-inf	0	0	-inf	0	0	-inf	9	0	41.509353097113255	0	0	-inf	0	0	-inf	0	0	-inf	0	0	-inf	0	0	-inf	0	0	-inf	0	0	-inf	0	0	-inf	0	0	-inf	0	0	-inf	0	0	-inf	0	0	-inf	0	0	-inf	0	0	-inf	0	0	-inf	0	0	-inf	0	0	-inf	0	0	-inf	0	0	-inf	0	0	-inf	0	0	-inf	0	0	-inf	0	0	-inf	12	0	46.0	0	0	-inf	0	0	-inf	0	0	-inf	0	0	-inf	0	0	-inf	0	0	-inf	0	0	-inf	0	0	-inf	0	0	-inf	0	0	-inf	0	0	-inf	0	0	-inf	0	0	-inf	0	0	-inf	0	0	-inf	0	0	-inf	0	0	-inf	0	0	-inf	0	0	-inf	0	0	-inf	0	0	-inf	0	0	-inf	0	0	-inf	0	0	-inf	0	0	-inf	0	0	-inf	0	0	-inf	0	0	-inf	0	0	-inf	0	0	-inf	0	0	-inf	0	0	-inf	0	0	-inf	0	0	-inf	0	0	-inf	0	0	-inf	0	0	-inf	0	0	-inf	0	0	-inf	0	0	-inf	0	0	-inf	0	0	-inf	0	0	-inf	0	0	-inf	0	0	-inf	0	0	-inf	10	0	42.4	0	0	-inf	0	0	-inf	0	0	-inf	0	0	-inf	0	0	-inf	0	0	-inf	0	0	-inf	0	0	-inf	0	0	-inf	0	0	-inf	0	0	-inf	0	0	-inf	0	0	-inf	0	0	-inf	0	0	-inf	0	0	-inf	0	0	-inf	0	0	-inf	0	0	-inf	0	0	-inf	order	Rhodothermales
2893042	0	0	-inf	0	0	-inf	0	0	-inf	0	0	-inf	0	0	-inf	0	0	-inf	0	0	-inf	0	0	-inf	0	0	-inf	0	0	-inf	0	0	-inf	20	0	46.4	0	0	-inf	0	0	-inf	0	0	-inf	0	0	-inf	0	0	-inf	0	0	-inf	0	0	-inf	0	0	-inf	0	0	-inf	0	0	-inf	0	0	-inf	7	0	44.142857142857146	0	0	-inf	0	0	-inf	0	0	-inf	0	0	-inf	0	0	-inf	0	0	-inf	0	0	-inf	0	0	-inf	0	0	-inf	0	0	-inf	0	0	-inf	0	0	-inf	0	0	-inf	0	0	-inf	0	0	-inf	0	0	-inf	0	0	-inf	0	0	-inf	0	0	-inf	0	0	-inf	0	0	-inf	0	0	-inf	0	0	-inf	0	0	-inf	0	0	-inf	0	0	-inf	0	0	-inf	0	0	-inf	0	0	-inf	0	0	-inf	0	0	-inf	0	0	-inf	9	0	41.509353097113255	0	0	-inf	0	0	-inf	0	0	-inf	0	0	-inf	0	0	-inf	0	0	-inf	0	0	-inf	0	0	-inf	0	0	-inf	0	0	-inf	0	0	-inf	0	0	-inf	0	0	-inf	0	0	-inf	0	0	-inf	0	0	-inf	0	0	-inf	0	0	-inf	0	0	-inf	0	0	-inf	0	0	-inf	0	0	-inf	0	0	-inf	12	0	46.0	0	0	-inf	0	0	-inf	0	0	-inf	0	0	-inf	0	0	-inf	0	0	-inf	0	0	-inf	0	0	-inf	0	0	-inf	0	0	-inf	0	0	-inf	0	0	-inf	0	0	-inf	0	0	-inf	0	0	-inf	0	0	-inf	0	0	-inf	0	0	-inf	0	0	-inf	0	0	-inf	0	0	-inf	0	0	-inf	0	0	-inf	0	0	-inf	0	0	-inf	0	0	-inf	0	0	-inf	0	0	-inf	0	0	-inf	0	0	-inf	0	0	-inf	0	0	-inf	0	0	-inf	0	0	-inf	0	0	-inf	0	0	-inf	0	0	-inf	0	0	-inf	0	0	-inf	0	0	-inf	0	0	-inf	0	0	-inf	0	0	-inf	0	0	-inf	0	0	-inf	0	0	-inf	10	0	42.4	0	0	-inf	0	0	-inf	0	0	-inf	0	0	-inf	0	0	-inf	0	0	-inf	0	0	-inf	0	0	-inf	0	0	-inf	0	0	-inf	0	0	-inf	0	0	-inf	0	0	-inf	0	0	-inf	0	0	-inf	0	0	-inf	0	0	-inf	0	0	-inf	0	0	-inf	0	0	-inf	family	Salisaetaceae
2893044	0	0	-inf	0	0	-inf	0	0	-inf	0	0	-inf	0	0	-inf	0	0	-inf	0	0	-inf	0	0	-inf	0	0	-inf	0	0	-inf	0	0	-inf	20	0	46.4	0	0	-inf	0	0	-inf	0	0	-inf	0	0	-inf	0	0	-inf	0	0	-inf	0	0	-inf	0	0	-inf	0	0	-inf	0	0	-inf	0	0	-inf	7	0	44.142857142857146	0	0	-inf	0	0	-inf	0	0	-inf	0	0	-inf	0	0	-inf	0	0	-inf	0	0	-inf	0	0	-inf	0	0	-inf	0	0	-inf	0	0	-inf	0	0	-inf	0	0	-inf	0	0	-inf	0	0	-inf	0	0	-inf	0	0	-inf	0	0	-inf	0	0	-inf	0	0	-inf	0	0	-inf	0	0	-inf	0	0	-inf	0	0	-inf	0	0	-inf	0	0	-inf	0	0	-inf	0	0	-inf	0	0	-inf	0	0	-inf	0	0	-inf	0	0	-inf	9	0	41.509353097113255	0	0	-inf	0	0	-inf	0	0	-inf	0	0	-inf	0	0	-inf	0	0	-inf	0	0	-inf	0	0	-inf	0	0	-inf	0	0	-inf	0	0	-inf	0	0	-inf	0	0	-inf	0	0	-inf	0	0	-inf	0	0	-inf	0	0	-inf	0	0	-inf	0	0	-inf	0	0	-inf	0	0	-inf	0	0	-inf	0	0	-inf	12	0	46.0	0	0	-inf	0	0	-inf	0	0	-inf	0	0	-inf	0	0	-inf	0	0	-inf	0	0	-inf	0	0	-inf	0	0	-inf	0	0	-inf	0	0	-inf	0	0	-inf	0	0	-inf	0	0	-inf	0	0	-inf	0	0	-inf	0	0	-inf	0	0	-inf	0	0	-inf	0	0	-inf	0	0	-inf	0	0	-inf	0	0	-inf	0	0	-inf	0	0	-inf	0	0	-inf	0	0	-inf	0	0	-inf	0	0	-inf	0	0	-inf	0	0	-inf	0	0	-inf	0	0	-inf	0	0	-inf	0	0	-inf	0	0	-inf	0	0	-inf	0	0	-inf	0	0	-inf	0	0	-inf	0	0	-inf	0	0	-inf	0	0	-inf	0	0	-inf	0	0	-inf	0	0	-inf	10	0	42.4	0	0	-inf	0	0	-inf	0	0	-inf	0	0	-inf	0	0	-inf	0	0	-inf	0	0	-inf	0	0	-inf	0	0	-inf	0	0	-inf	0	0	-inf	0	0	-inf	0	0	-inf	0	0	-inf	0	0	-inf	0	0	-inf	0	0	-inf	0	0	-inf	0	0	-inf	0	0	-inf	genus	Roseithermus
2893045	0	0	-inf	0	0	-inf	0	0	-inf	0	0	-inf	0	0	-inf	0	0	-inf	0	0	-inf	0	0	-inf	0	0	-inf	0	0	-inf	0	0	-inf	20	20	46.4	0	0	-inf	0	0	-inf	0	0	-inf	0	0	-inf	0	0	-inf	0	0	-inf	0	0	-inf	0	0	-inf	0	0	-inf	0	0	-inf	0	0	-inf	7	7	44.142857142857146	0	0	-inf	0	0	-inf	0	0	-inf	0	0	-inf	0	0	-inf	0	0	-inf	0	0	-inf	0	0	-inf	0	0	-inf	0	0	-inf	0	0	-inf	0	0	-inf	0	0	-inf	0	0	-inf	0	0	-inf	0	0	-inf	0	0	-inf	0	0	-inf	0	0	-inf	0	0	-inf	0	0	-inf	0	0	-inf	0	0	-inf	0	0	-inf	0	0	-inf	0	0	-inf	0	0	-inf	0	0	-inf	0	0	-inf	0	0	-inf	0	0	-inf	0	0	-inf	9	9	41.509353097113255	0	0	-inf	0	0	-inf	0	0	-inf	0	0	-inf	0	0	-inf	0	0	-inf	0	0	-inf	0	0	-inf	0	0	-inf	0	0	-inf	0	0	-inf	0	0	-inf	0	0	-inf	0	0	-inf	0	0	-inf	0	0	-inf	0	0	-inf	0	0	-inf	0	0	-inf	0	0	-inf	0	0	-inf	0	0	-inf	0	0	-inf	12	12	46.0	0	0	-inf	0	0	-inf	0	0	-inf	0	0	-inf	0	0	-inf	0	0	-inf	0	0	-inf	0	0	-inf	0	0	-inf	0	0	-inf	0	0	-inf	0	0	-inf	0	0	-inf	0	0	-inf	0	0	-inf	0	0	-inf	0	0	-inf	0	0	-inf	0	0	-inf	0	0	-inf	0	0	-inf	0	0	-inf	0	0	-inf	0	0	-inf	0	0	-inf	0	0	-inf	0	0	-inf	0	0	-inf	0	0	-inf	0	0	-inf	0	0	-inf	0	0	-inf	0	0	-inf	0	0	-inf	0	0	-inf	0	0	-inf	0	0	-inf	0	0	-inf	0	0	-inf	0	0	-inf	0	0	-inf	0	0	-inf	0	0	-inf	0	0	-inf	0	0	-inf	0	0	-inf	10	10	42.4	0	0	-inf	0	0	-inf	0	0	-inf	0	0	-inf	0	0	-inf	0	0	-inf	0	0	-inf	0	0	-inf	0	0	-inf	0	0	-inf	0	0	-inf	0	0	-inf	0	0	-inf	0	0	-inf	0	0	-inf	0	0	-inf	0	0	-inf	0	0	-inf	0	0	-inf	0	0	-inf	species	Roseithermus sacchariphilus
1936987	0	0	-inf	0	0	-inf	0	0	-inf	0	0	-inf	0	0	-inf	0	0	-inf	0	0	-inf	0	0	-inf	0	0	-inf	0	0	-inf	0	0	-inf	0	0	-inf	0	0	-inf	0	0	-inf	0	0	-inf	11	0	43.0	7	7	43.142857142857146	0	0	-inf	0	0	-inf	12	1	40.833333333333336	0	0	-inf	0	0	-inf	0	0	-inf	0	0	-inf	0	0	-inf	0	0	-inf	0	0	-inf	0	0	-inf	0	0	-inf	0	0	-inf	0	0	-inf	0	0	-inf	0	0	-inf	0	0	-inf	0	0	-inf	0	0	-inf	0	0	-inf	0	0	-inf	0	0	-inf	0	0	-inf	0	0	-inf	0	0	-inf	0	0	-inf	0	0	-inf	0	0	-inf	0	0	-inf	0	0	-inf	0	0	-inf	0	0	-inf	0	0	-inf	0	0	-inf	0	0	-inf	0	0	-inf	0	0	-inf	0	0	-inf	0	0	-inf	0	0	-inf	0	0	-inf	0	0	-inf	33	0	42.54545454545455	0	0	-inf	0	0	-inf	0	0	-inf	0	0	-inf	0	0	-inf	0	0	-inf	0	0	-inf	0	0	-inf	0	0	-inf	0	0	-inf	0	0	-inf	0	0	-inf	0	0	-inf	8	8	41.80427000359107	0	0	-inf	0	0	-inf	0	0	-inf	0	0	-inf	0	0	-inf	0	0	-inf	0	0	-inf	0	0	-inf	0	0	-inf	0	0	-inf	0	0	-inf	0	0	-inf	0	0	-inf	8	0	41.625	8	8	41.363406011768426	0	0	-inf	0	0	-inf	11	0	42.90909090909091	0	0	-inf	0	0	-inf	0	0	-inf	0	0	-inf	0	0	-inf	0	0	-inf	0	0	-inf	0	0	-inf	0	0	-inf	0	0	-inf	0	0	-inf	0	0	-inf	0	0	-inf	0	0	-inf	0	0	-inf	0	0	-inf	0	0	-inf	0	0	-inf	0	0	-inf	0	0	-inf	0	0	-inf	0	0	-inf	0	0	-inf	0	0	-inf	0	0	-inf	0	0	-inf	0	0	-inf	0	0	-inf	0	0	-inf	0	0	-inf	0	0	-inf	0	0	-inf	0	0	-inf	0	0	-inf	0	0	-inf	0	0	-inf	0	0	-inf	10	0	40.9	19	0	43.397307477214035	0	0	-inf	0	0	-inf	0	0	-inf	0	0	-inf	0	0	-inf	0	0	-inf	0	0	-inf	0	0	-inf	0	0	-inf	0	0	-inf	0	0	-inf	0	0	-inf	7	0	40.285714285714285	0	0	-inf	0	0	-inf	0	0	-inf	0	0	-inf	phylum	Balneolota
2927082	0	0	-inf	0	0	-inf	0	0	-inf	0	0	-inf	0	0	-inf	0	0	-inf	0	0	-inf	0	0	-inf	0	0	-inf	0	0	-inf	0	0	-inf	0	0	-inf	0	0	-inf	0	0	-inf	0	0	-inf	11	0	43.0	0	0	-inf	0	0	-inf	0	0	-inf	11	0	40.72727272727273	0	0	-inf	0	0	-inf	0	0	-inf	0	0	-inf	0	0	-inf	0	0	-inf	0	0	-inf	0	0	-inf	0	0	-inf	0	0	-inf	0	0	-inf	0	0	-inf	0	0	-inf	0	0	-inf	0	0	-inf	0	0	-inf	0	0	-inf	0	0	-inf	0	0	-inf	0	0	-inf	0	0	-inf	0	0	-inf	0	0	-inf	0	0	-inf	0	0	-inf	0	0	-inf	0	0	-inf	0	0	-inf	0	0	-inf	0	0	-inf	0	0	-inf	0	0	-inf	0	0	-inf	0	0	-inf	0	0	-inf	0	0	-inf	0	0	-inf	0	0	-inf	0	0	-inf	33	0	42.54545454545455	0	0	-inf	0	0	-inf	0	0	-inf	0	0	-inf	0	0	-inf	0	0	-inf	0	0	-inf	0	0	-inf	0	0	-inf	0	0	-inf	0	0	-inf	0	0	-inf	0	0	-inf	0	0	-inf	0	0	-inf	0	0	-inf	0	0	-inf	0	0	-inf	0	0	-inf	0	0	-inf	0	0	-inf	0	0	-inf	0	0	-inf	0	0	-inf	0	0	-inf	0	0	-inf	0	0	-inf	8	0	41.625	0	0	-inf	0	0	-inf	0	0	-inf	11	0	42.90909090909091	0	0	-inf	0	0	-inf	0	0	-inf	0	0	-inf	0	0	-inf	0	0	-inf	0	0	-inf	0	0	-inf	0	0	-inf	0	0	-inf	0	0	-inf	0	0	-inf	0	0	-inf	0	0	-inf	0	0	-inf	0	0	-inf	0	0	-inf	0	0	-inf	0	0	-inf	0	0	-inf	0	0	-inf	0	0	-inf	0	0	-inf	0	0	-inf	0	0	-inf	0	0	-inf	0	0	-inf	0	0	-inf	0	0	-inf	0	0	-inf	0	0	-inf	0	0	-inf	0	0	-inf	0	0	-inf	0	0	-inf	0	0	-inf	0	0	-inf	10	0	40.9	19	0	43.397307477214035	0	0	-inf	0	0	-inf	0	0	-inf	0	0	-inf	0	0	-inf	0	0	-inf	0	0	-inf	0	0	-inf	0	0	-inf	0	0	-inf	0	0	-inf	0	0	-inf	7	0	40.285714285714285	0	0	-inf	0	0	-inf	0	0	-inf	0	0	-inf	no_rank	Balneolaeota incertae sedis
2489367	0	0	-inf	0	0	-inf	0	0	-inf	0	0	-inf	0	0	-inf	0	0	-inf	0	0	-inf	0	0	-inf	0	0	-inf	0	0	-inf	0	0	-inf	0	0	-inf	0	0	-inf	0	0	-inf	0	0	-inf	11	0	43.0	0	0	-inf	0	0	-inf	0	0	-inf	11	0	40.72727272727273	0	0	-inf	0	0	-inf	0	0	-inf	0	0	-inf	0	0	-inf	0	0	-inf	0	0	-inf	0	0	-inf	0	0	-inf	0	0	-inf	0	0	-inf	0	0	-inf	0	0	-inf	0	0	-inf	0	0	-inf	0	0	-inf	0	0	-inf	0	0	-inf	0	0	-inf	0	0	-inf	0	0	-inf	0	0	-inf	0	0	-inf	0	0	-inf	0	0	-inf	0	0	-inf	0	0	-inf	0	0	-inf	0	0	-inf	0	0	-inf	0	0	-inf	0	0	-inf	0	0	-inf	0	0	-inf	0	0	-inf	0	0	-inf	0	0	-inf	0	0	-inf	0	0	-inf	33	0	42.54545454545455	0	0	-inf	0	0	-inf	0	0	-inf	0	0	-inf	0	0	-inf	0	0	-inf	0	0	-inf	0	0	-inf	0	0	-inf	0	0	-inf	0	0	-inf	0	0	-inf	0	0	-inf	0	0	-inf	0	0	-inf	0	0	-inf	0	0	-inf	0	0	-inf	0	0	-inf	0	0	-inf	0	0	-inf	0	0	-inf	0	0	-inf	0	0	-inf	0	0	-inf	0	0	-inf	0	0	-inf	8	0	41.625	0	0	-inf	0	0	-inf	0	0	-inf	11	0	42.90909090909091	0	0	-inf	0	0	-inf	0	0	-inf	0	0	-inf	0	0	-inf	0	0	-inf	0	0	-inf	0	0	-inf	0	0	-inf	0	0	-inf	0	0	-inf	0	0	-inf	0	0	-inf	0	0	-inf	0	0	-inf	0	0	-inf	0	0	-inf	0	0	-inf	0	0	-inf	0	0	-inf	0	0	-inf	0	0	-inf	0	0	-inf	0	0	-inf	0	0	-inf	0	0	-inf	0	0	-inf	0	0	-inf	0	0	-inf	0	0	-inf	0	0	-inf	0	0	-inf	0	0	-inf	0	0	-inf	0	0	-inf	0	0	-inf	0	0	-inf	10	0	40.9	19	0	43.397307477214035	0	0	-inf	0	0	-inf	0	0	-inf	0	0	-inf	0	0	-inf	0	0	-inf	0	0	-inf	0	0	-inf	0	0	-inf	0	0	-inf	0	0	-inf	0	0	-inf	7	0	40.285714285714285	0	0	-inf	0	0	-inf	0	0	-inf	0	0	-inf	genus	Candidatus Cyclonatronum
1457365	0	0	-inf	0	0	-inf	0	0	-inf	0	0	-inf	0	0	-inf	0	0	-inf	0	0	-inf	0	0	-inf	0	0	-inf	0	0	-inf	0	0	-inf	0	0	-inf	0	0	-inf	0	0	-inf	0	0	-inf	11	11	43.0	0	0	-inf	0	0	-inf	0	0	-inf	11	11	40.72727272727273	0	0	-inf	0	0	-inf	0	0	-inf	0	0	-inf	0	0	-inf	0	0	-inf	0	0	-inf	0	0	-inf	0	0	-inf	0	0	-inf	0	0	-inf	0	0	-inf	0	0	-inf	0	0	-inf	0	0	-inf	0	0	-inf	0	0	-inf	0	0	-inf	0	0	-inf	0	0	-inf	0	0	-inf	0	0	-inf	0	0	-inf	0	0	-inf	0	0	-inf	0	0	-inf	0	0	-inf	0	0	-inf	0	0	-inf	0	0	-inf	0	0	-inf	0	0	-inf	0	0	-inf	0	0	-inf	0	0	-inf	0	0	-inf	0	0	-inf	0	0	-inf	0	0	-inf	33	33	42.54545454545455	0	0	-inf	0	0	-inf	0	0	-inf	0	0	-inf	0	0	-inf	0	0	-inf	0	0	-inf	0	0	-inf	0	0	-inf	0	0	-inf	0	0	-inf	0	0	-inf	0	0	-inf	0	0	-inf	0	0	-inf	0	0	-inf	0	0	-inf	0	0	-inf	0	0	-inf	0	0	-inf	0	0	-inf	0	0	-inf	0	0	-inf	0	0	-inf	0	0	-inf	0	0	-inf	0	0	-inf	8	8	41.625	0	0	-inf	0	0	-inf	0	0	-inf	11	11	42.90909090909091	0	0	-inf	0	0	-inf	0	0	-inf	0	0	-inf	0	0	-inf	0	0	-inf	0	0	-inf	0	0	-inf	0	0	-inf	0	0	-inf	0	0	-inf	0	0	-inf	0	0	-inf	0	0	-inf	0	0	-inf	0	0	-inf	0	0	-inf	0	0	-inf	0	0	-inf	0	0	-inf	0	0	-inf	0	0	-inf	0	0	-inf	0	0	-inf	0	0	-inf	0	0	-inf	0	0	-inf	0	0	-inf	0	0	-inf	0	0	-inf	0	0	-inf	0	0	-inf	0	0	-inf	0	0	-inf	0	0	-inf	0	0	-inf	0	0	-inf	10	10	40.9	19	19	43.397307477214035	0	0	-inf	0	0	-inf	0	0	-inf	0	0	-inf	0	0	-inf	0	0	-inf	0	0	-inf	0	0	-inf	0	0	-inf	0	0	-inf	0	0	-inf	0	0	-inf	7	7	40.285714285714285	0	0	-inf	0	0	-inf	0	0	-inf	0	0	-inf	species	Candidatus Cyclonatronum proteinivorum
74015	0	0	-inf	0	0	-inf	0	0	-inf	0	0	-inf	0	0	-inf	0	0	-inf	0	0	-inf	0	0	-inf	0	0	-inf	0	0	-inf	0	0	-inf	0	0	-inf	0	0	-inf	0	0	-inf	0	0	-inf	0	0	-inf	0	0	-inf	0	0	-inf	0	0	-inf	0	0	-inf	0	0	-inf	0	0	-inf	0	0	-inf	0	0	-inf	0	0	-inf	0	0	-inf	0	0	-inf	0	0	-inf	0	0	-inf	0	0	-inf	0	0	-inf	0	0	-inf	0	0	-inf	0	0	-inf	0	0	-inf	0	0	-inf	0	0	-inf	0	0	-inf	0	0	-inf	0	0	-inf	0	0	-inf	0	0	-inf	0	0	-inf	0	0	-inf	0	0	-inf	0	0	-inf	0	0	-inf	0	0	-inf	0	0	-inf	0	0	-inf	0	0	-inf	0	0	-inf	0	0	-inf	0	0	-inf	0	0	-inf	0	0	-inf	0	0	-inf	0	0	-inf	0	0	-inf	0	0	-inf	0	0	-inf	0	0	-inf	0	0	-inf	0	0	-inf	0	0	-inf	0	0	-inf	0	0	-inf	0	0	-inf	7	0	41.714285714285715	0	0	-inf	0	0	-inf	0	0	-inf	0	0	-inf	0	0	-inf	0	0	-inf	0	0	-inf	0	0	-inf	0	0	-inf	0	0	-inf	0	0	-inf	63	0	52.432693873778646	0	0	-inf	0	0	-inf	0	0	-inf	0	0	-inf	0	0	-inf	0	0	-inf	0	0	-inf	0	0	-inf	0	0	-inf	0	0	-inf	0	0	-inf	0	0	-inf	0	0	-inf	0	0	-inf	0	0	-inf	0	0	-inf	0	0	-inf	0	0	-inf	0	0	-inf	0	0	-inf	0	0	-inf	0	0	-inf	0	0	-inf	0	0	-inf	0	0	-inf	0	0	-inf	0	0	-inf	0	0	-inf	0	0	-inf	0	0	-inf	0	0	-inf	0	0	-inf	0	0	-inf	0	0	-inf	0	0	-inf	0	0	-inf	0	0	-inf	0	0	-inf	0	0	-inf	0	0	-inf	0	0	-inf	0	0	-inf	0	0	-inf	0	0	-inf	0	0	-inf	0	0	-inf	0	0	-inf	0	0	-inf	0	0	-inf	0	0	-inf	0	0	-inf	0	0	-inf	0	0	-inf	0	0	-inf	0	0	-inf	0	0	-inf	0	0	-inf	0	0	-inf	0	0	-inf	9	0	43.02688468733634	0	0	-inf	78	0	52.38461538461539	0	0	-inf	0	0	-inf	0	0	-inf	0	0	-inf	0	0	-inf	phylum	Candidatus Latescibacteria
910046	0	0	-inf	0	0	-inf	0	0	-inf	0	0	-inf	0	0	-inf	0	0	-inf	0	0	-inf	0	0	-inf	0	0	-inf	0	0	-inf	0	0	-inf	0	0	-inf	0	0	-inf	0	0	-inf	0	0	-inf	0	0	-inf	0	0	-inf	0	0	-inf	0	0	-inf	0	0	-inf	0	0	-inf	0	0	-inf	0	0	-inf	0	0	-inf	0	0	-inf	0	0	-inf	0	0	-inf	0	0	-inf	0	0	-inf	0	0	-inf	0	0	-inf	0	0	-inf	0	0	-inf	0	0	-inf	0	0	-inf	0	0	-inf	0	0	-inf	0	0	-inf	0	0	-inf	0	0	-inf	0	0	-inf	0	0	-inf	0	0	-inf	0	0	-inf	0	0	-inf	0	0	-inf	0	0	-inf	0	0	-inf	0	0	-inf	0	0	-inf	0	0	-inf	0	0	-inf	0	0	-inf	0	0	-inf	0	0	-inf	0	0	-inf	0	0	-inf	0	0	-inf	0	0	-inf	0	0	-inf	0	0	-inf	0	0	-inf	0	0	-inf	0	0	-inf	0	0	-inf	0	0	-inf	0	0	-inf	0	0	-inf	7	0	41.714285714285715	0	0	-inf	0	0	-inf	0	0	-inf	0	0	-inf	0	0	-inf	0	0	-inf	0	0	-inf	0	0	-inf	0	0	-inf	0	0	-inf	0	0	-inf	63	0	52.432693873778646	0	0	-inf	0	0	-inf	0	0	-inf	0	0	-inf	0	0	-inf	0	0	-inf	0	0	-inf	0	0	-inf	0	0	-inf	0	0	-inf	0	0	-inf	0	0	-inf	0	0	-inf	0	0	-inf	0	0	-inf	0	0	-inf	0	0	-inf	0	0	-inf	0	0	-inf	0	0	-inf	0	0	-inf	0	0	-inf	0	0	-inf	0	0	-inf	0	0	-inf	0	0	-inf	0	0	-inf	0	0	-inf	0	0	-inf	0	0	-inf	0	0	-inf	0	0	-inf	0	0	-inf	0	0	-inf	0	0	-inf	0	0	-inf	0	0	-inf	0	0	-inf	0	0	-inf	0	0	-inf	0	0	-inf	0	0	-inf	0	0	-inf	0	0	-inf	0	0	-inf	0	0	-inf	0	0	-inf	0	0	-inf	0	0	-inf	0	0	-inf	0	0	-inf	0	0	-inf	0	0	-inf	0	0	-inf	0	0	-inf	0	0	-inf	0	0	-inf	0	0	-inf	0	0	-inf	9	0	43.02688468733634	0	0	-inf	78	0	52.38461538461539	0	0	-inf	0	0	-inf	0	0	-inf	0	0	-inf	0	0	-inf	no_rank	unclassified Candidatus Latescibacteria
2053570	0	0	-inf	0	0	-inf	0	0	-inf	0	0	-inf	0	0	-inf	0	0	-inf	0	0	-inf	0	0	-inf	0	0	-inf	0	0	-inf	0	0	-inf	0	0	-inf	0	0	-inf	0	0	-inf	0	0	-inf	0	0	-inf	0	0	-inf	0	0	-inf	0	0	-inf	0	0	-inf	0	0	-inf	0	0	-inf	0	0	-inf	0	0	-inf	0	0	-inf	0	0	-inf	0	0	-inf	0	0	-inf	0	0	-inf	0	0	-inf	0	0	-inf	0	0	-inf	0	0	-inf	0	0	-inf	0	0	-inf	0	0	-inf	0	0	-inf	0	0	-inf	0	0	-inf	0	0	-inf	0	0	-inf	0	0	-inf	0	0	-inf	0	0	-inf	0	0	-inf	0	0	-inf	0	0	-inf	0	0	-inf	0	0	-inf	0	0	-inf	0	0	-inf	0	0	-inf	0	0	-inf	0	0	-inf	0	0	-inf	0	0	-inf	0	0	-inf	0	0	-inf	0	0	-inf	0	0	-inf	0	0	-inf	0	0	-inf	0	0	-inf	0	0	-inf	0	0	-inf	0	0	-inf	0	0	-inf	0	0	-inf	7	7	41.714285714285715	0	0	-inf	0	0	-inf	0	0	-inf	0	0	-inf	0	0	-inf	0	0	-inf	0	0	-inf	0	0	-inf	0	0	-inf	0	0	-inf	0	0	-inf	63	63	52.432693873778646	0	0	-inf	0	0	-inf	0	0	-inf	0	0	-inf	0	0	-inf	0	0	-inf	0	0	-inf	0	0	-inf	0	0	-inf	0	0	-inf	0	0	-inf	0	0	-inf	0	0	-inf	0	0	-inf	0	0	-inf	0	0	-inf	0	0	-inf	0	0	-inf	0	0	-inf	0	0	-inf	0	0	-inf	0	0	-inf	0	0	-inf	0	0	-inf	0	0	-inf	0	0	-inf	0	0	-inf	0	0	-inf	0	0	-inf	0	0	-inf	0	0	-inf	0	0	-inf	0	0	-inf	0	0	-inf	0	0	-inf	0	0	-inf	0	0	-inf	0	0	-inf	0	0	-inf	0	0	-inf	0	0	-inf	0	0	-inf	0	0	-inf	0	0	-inf	0	0	-inf	0	0	-inf	0	0	-inf	0	0	-inf	0	0	-inf	0	0	-inf	0	0	-inf	0	0	-inf	0	0	-inf	0	0	-inf	0	0	-inf	0	0	-inf	0	0	-inf	0	0	-inf	0	0	-inf	9	9	43.02688468733634	0	0	-inf	78	78	52.38461538461539	0	0	-inf	0	0	-inf	0	0	-inf	0	0	-inf	0	0	-inf	species	Candidatus Latescibacteria bacterium
142182	14	0	45.07142857142857	0	0	-inf	10	1	48.4	89	1	40.831460674157306	0	0	-inf	31	5	43.064516129032256	0	0	-inf	0	0	-inf	0	0	-inf	0	0	-inf	0	0	-inf	36	1	46.361111111111114	9	1	42.666666666666664	8	8	41.25	23	1	44.82608695652174	8	0	43.5	21	0	43.476190476190474	9	0	43.333333333333336	0	0	-inf	0	0	-inf	0	0	-inf	0	0	-inf	33	0	43.96969696969697	13	0	44.0	15	1	43.733333333333334	7	0	47.52683895081261	0	0	-inf	7	7	44.42857142857143	12	2	43.25	14	4	43.0	13	0	43.0	16	5	43.25	7	7	43.857142857142854	0	0	-inf	0	0	-inf	0	0	-inf	8	8	42.125	0	0	-inf	22	0	45.59090909090909	41	0	43.53658536585366	34	3	42.588235294117645	28	0	42.714285714285715	0	0	-inf	12	5	48.916666666666664	0	0	-inf	11	11	46.04090641396203	0	0	-inf	0	0	-inf	13	0	41.07692307692308	0	0	-inf	0	0	-inf	0	0	-inf	0	0	-inf	0	0	-inf	0	0	-inf	0	0	-inf	13	4	43.161188802269606	8	8	43.78553390593274	7	7	45.57142857142857	44	6	43.13636363636363	0	0	-inf	24	1	45.69642608567302	0	0	-inf	12	1	48.333333333333336	0	0	-inf	27	0	41.2273855142338	22	3	44.54545454545455	14	1	44.07142857142857	74	2	47.074687999115966	0	0	-inf	0	0	-inf	49	0	43.4715711760232	0	0	-inf	0	0	-inf	0	0	-inf	0	0	-inf	0	0	-inf	0	0	-inf	0	0	-inf	16	0	41.56662607362388	18	0	45.45860188866328	0	0	-inf	19	4	43.73684210526316	16	5	43.642556873940485	0	0	-inf	45	4	43.55584478389031	0	0	-inf	0	0	-inf	16	0	45.845431995911326	18	4	45.43903651366432	13	0	42.46153846153846	0	0	-inf	16	3	44.75	0	0	-inf	41	0	43.22514076845229	0	0	-inf	24	1	48.083333333333336	18	2	45.1154997865352	11	1	45.72727272727273	0	0	-inf	49	0	44.16059547335471	7	7	47.0	8	1	42.03110118710167	0	0	-inf	37	0	47.91891891891892	11	0	41.0	0	0	-inf	0	0	-inf	0	0	-inf	0	0	-inf	13	4	48.76923076923077	0	0	-inf	0	0	-inf	0	0	-inf	13	3	44.69230769230769	0	0	-inf	18	1	40.136435784595314	13	6	44.60683116995916	12	0	45.916666666666664	37	2	43.67188290461246	9	9	44.28828885517479	0	0	-inf	0	0	-inf	0	0	-inf	26	6	44.84330092444894	0	0	-inf	0	0	-inf	17	6	45.588235294117645	0	0	-inf	0	0	-inf	47	6	40.9075627000495	23	1	43.91304347826087	0	0	-inf	0	0	-inf	0	0	-inf	9	1	43.551000290723636	0	0	-inf	0	0	-inf	52	2	42.38461538461539	0	0	-inf	153	2	46.042575375403246	0	0	-inf	11	3	43.260914335008074	0	0	-inf	31	0	41.76073335773941	97	2	44.02028480695031	0	0	-inf	0	0	-inf	phylum	Gemmatimonadetes
219685	7	0	42.714285714285715	0	0	-inf	0	0	-inf	88	0	40.79545454545455	0	0	-inf	26	0	43.30769230769231	0	0	-inf	0	0	-inf	0	0	-inf	0	0	-inf	0	0	-inf	22	0	43.40909090909091	8	0	42.875	0	0	-inf	22	0	44.86363636363637	8	0	43.5	14	0	44.5	9	0	43.333333333333336	0	0	-inf	0	0	-inf	0	0	-inf	0	0	-inf	19	0	43.578947368421055	13	0	44.0	14	0	43.57142857142857	7	0	47.52683895081261	0	0	-inf	0	0	-inf	10	0	41.1	10	0	42.2	13	0	43.0	11	0	44.0	0	0	-inf	0	0	-inf	0	0	-inf	0	0	-inf	0	0	-inf	0	0	-inf	10	0	44.5	23	0	43.30434782608695	31	0	42.58064516129032	20	0	43.35	0	0	-inf	0	0	-inf	0	0	-inf	0	0	-inf	0	0	-inf	0	0	-inf	13	0	41.07692307692308	0	0	-inf	0	0	-inf	0	0	-inf	0	0	-inf	0	0	-inf	0	0	-inf	0	0	-inf	9	0	43.232828269944996	0	0	-inf	0	0	-inf	38	0	43.18421052631579	0	0	-inf	23	0	45.72670548070228	0	0	-inf	11	0	48.54545454545455	0	0	-inf	16	0	40.0	19	0	44.68421052631579	13	0	44.0	45	0	42.46666666666667	0	0	-inf	0	0	-inf	32	0	42.8178907705189	0	0	-inf	0	0	-inf	0	0	-inf	0	0	-inf	0	0	-inf	0	0	-inf	0	0	-inf	16	0	41.56662607362388	10	0	43.8	0	0	-inf	15	0	42.666666666666664	11	0	44.42547369917251	0	0	-inf	41	0	43.118736396835835	0	0	-inf	0	0	-inf	9	0	42.333333333333336	14	0	45.741124665098326	13	0	42.46153846153846	0	0	-inf	13	0	45.53846153846154	0	0	-inf	32	0	42.90441017177982	0	0	-inf	23	0	47.869565217391305	16	0	45.12878024908882	10	0	45.6	0	0	-inf	26	0	42.76923076923077	0	0	-inf	7	0	42.03554421383048	0	0	-inf	16	0	43.5	0	0	-inf	0	0	-inf	0	0	-inf	0	0	-inf	0	0	-inf	9	0	46.666666666666664	0	0	-inf	0	0	-inf	0	0	-inf	10	0	44.9	0	0	-inf	17	0	40.02681436015975	7	0	41.69840074420987	12	0	45.916666666666664	28	0	43.464285714285715	0	0	-inf	0	0	-inf	0	0	-inf	0	0	-inf	20	0	43.95	0	0	-inf	0	0	-inf	11	0	41.27272727272727	0	0	-inf	0	0	-inf	41	0	40.77208407078846	15	0	43.06666666666667	0	0	-inf	0	0	-inf	0	0	-inf	8	0	43.744875327064086	0	0	-inf	0	0	-inf	50	0	42.38	0	0	-inf	109	0	42.587037802771704	0	0	-inf	8	0	43.8587572106361	0	0	-inf	14	0	40.491665535624	95	0	43.71544869762294	0	0	-inf	0	0	-inf	class	Gemmatimonadetes
219686	7	7	42.714285714285715	0	0	-inf	0	0	-inf	88	0	40.79545454545455	0	0	-inf	26	0	43.30769230769231	0	0	-inf	0	0	-inf	0	0	-inf	0	0	-inf	0	0	-inf	22	2	43.40909090909091	8	0	42.875	0	0	-inf	22	1	44.86363636363637	8	0	43.5	14	0	44.5	9	0	43.333333333333336	0	0	-inf	0	0	-inf	0	0	-inf	0	0	-inf	19	0	43.578947368421055	13	0	44.0	14	0	43.57142857142857	7	0	47.52683895081261	0	0	-inf	0	0	-inf	10	0	41.1	10	0	42.2	13	3	43.0	11	0	44.0	0	0	-inf	0	0	-inf	0	0	-inf	0	0	-inf	0	0	-inf	0	0	-inf	10	0	44.5	23	0	43.30434782608695	31	1	42.58064516129032	20	0	43.35	0	0	-inf	0	0	-inf	0	0	-inf	0	0	-inf	0	0	-inf	0	0	-inf	13	1	41.07692307692308	0	0	-inf	0	0	-inf	0	0	-inf	0	0	-inf	0	0	-inf	0	0	-inf	0	0	-inf	9	0	43.232828269944996	0	0	-inf	0	0	-inf	38	0	43.18421052631579	0	0	-inf	23	0	45.72670548070228	0	0	-inf	11	0	48.54545454545455	0	0	-inf	16	0	40.0	19	0	44.68421052631579	13	0	44.0	45	0	42.46666666666667	0	0	-inf	0	0	-inf	32	0	42.8178907705189	0	0	-inf	0	0	-inf	0	0	-inf	0	0	-inf	0	0	-inf	0	0	-inf	0	0	-inf	16	0	41.56662607362388	10	0	43.8	0	0	-inf	15	1	42.666666666666664	11	1	44.42547369917251	0	0	-inf	41	0	43.118736396835835	0	0	-inf	0	0	-inf	9	0	42.333333333333336	14	0	45.741124665098326	13	0	42.46153846153846	0	0	-inf	13	0	45.53846153846154	0	0	-inf	32	0	42.90441017177982	0	0	-inf	23	0	47.869565217391305	16	0	45.12878024908882	10	1	45.6	0	0	-inf	26	0	42.76923076923077	0	0	-inf	7	7	42.03554421383048	0	0	-inf	16	0	43.5	0	0	-inf	0	0	-inf	0	0	-inf	0	0	-inf	0	0	-inf	9	0	46.666666666666664	0	0	-inf	0	0	-inf	0	0	-inf	10	0	44.9	0	0	-inf	17	0	40.02681436015975	7	0	41.69840074420987	12	0	45.916666666666664	28	0	43.464285714285715	0	0	-inf	0	0	-inf	0	0	-inf	0	0	-inf	20	2	43.95	0	0	-inf	0	0	-inf	11	0	41.27272727272727	0	0	-inf	0	0	-inf	41	1	40.77208407078846	15	3	43.06666666666667	0	0	-inf	0	0	-inf	0	0	-inf	8	8	43.744875327064086	0	0	-inf	0	0	-inf	50	0	42.38	0	0	-inf	109	2	42.587037802771704	0	0	-inf	8	0	43.8587572106361	0	0	-inf	14	0	40.491665535624	95	0	43.71544869762294	0	0	-inf	0	0	-inf	order	Gemmatimonadales
219687	0	0	-inf	0	0	-inf	0	0	-inf	88	0	40.79545454545455	0	0	-inf	26	0	43.30769230769231	0	0	-inf	0	0	-inf	0	0	-inf	0	0	-inf	0	0	-inf	20	0	43.45	8	8	42.875	0	0	-inf	21	3	44.76190476190476	8	8	43.5	14	1	44.5	9	9	43.333333333333336	0	0	-inf	0	0	-inf	0	0	-inf	0	0	-inf	19	4	43.578947368421055	13	4	44.0	14	3	43.57142857142857	7	7	47.52683895081261	0	0	-inf	0	0	-inf	10	1	41.1	10	10	42.2	10	0	42.7	11	1	44.0	0	0	-inf	0	0	-inf	0	0	-inf	0	0	-inf	0	0	-inf	0	0	-inf	10	0	44.5	23	0	43.30434782608695	30	4	42.56666666666667	20	2	43.35	0	0	-inf	0	0	-inf	0	0	-inf	0	0	-inf	0	0	-inf	0	0	-inf	12	0	40.916666666666664	0	0	-inf	0	0	-inf	0	0	-inf	0	0	-inf	0	0	-inf	0	0	-inf	0	0	-inf	9	2	43.232828269944996	0	0	-inf	0	0	-inf	8	8	55.125	0	0	-inf	23	0	45.72670548070228	0	0	-inf	11	0	48.54545454545455	0	0	-inf	16	0	40.0	19	0	44.68421052631579	13	0	44.0	45	0	42.46666666666667	0	0	-inf	0	0	-inf	32	0	42.8178907705189	0	0	-inf	0	0	-inf	0	0	-inf	0	0	-inf	0	0	-inf	0	0	-inf	0	0	-inf	16	3	41.56662607362388	10	1	43.8	0	0	-inf	14	0	42.785714285714285	10	0	43.46802106908976	0	0	-inf	24	2	42.06487098036568	0	0	-inf	0	0	-inf	9	0	42.333333333333336	14	4	45.741124665098326	13	3	42.46153846153846	0	0	-inf	13	2	45.53846153846154	0	0	-inf	18	4	42.5522847498308	0	0	-inf	23	0	47.869565217391305	16	5	45.12878024908882	9	1	45.888888888888886	0	0	-inf	26	0	42.76923076923077	0	0	-inf	0	0	-inf	0	0	-inf	16	0	43.5	0	0	-inf	0	0	-inf	0	0	-inf	0	0	-inf	0	0	-inf	9	9	46.666666666666664	0	0	-inf	0	0	-inf	0	0	-inf	10	0	44.9	0	0	-inf	17	0	40.02681436015975	7	7	41.69840074420987	12	12	45.916666666666664	28	0	43.464285714285715	0	0	-inf	0	0	-inf	0	0	-inf	0	0	-inf	18	1	44.05555555555556	0	0	-inf	0	0	-inf	11	11	41.27272727272727	0	0	-inf	0	0	-inf	0	0	-inf	12	0	43.083333333333336	0	0	-inf	0	0	-inf	0	0	-inf	0	0	-inf	0	0	-inf	0	0	-inf	36	7	42.083333333333336	0	0	-inf	107	1	42.63539364955248	0	0	-inf	8	1	43.8587572106361	0	0	-inf	14	1	40.491665535624	42	0	43.0262551034556	0	0	-inf	0	0	-inf	family	Gemmatimonadaceae
173479	0	0	-inf	0	0	-inf	0	0	-inf	88	0	40.79545454545455	0	0	-inf	8	8	41.5	0	0	-inf	0	0	-inf	0	0	-inf	0	0	-inf	0	0	-inf	10	1	42.3	0	0	-inf	0	0	-inf	0	0	-inf	0	0	-inf	0	0	-inf	0	0	-inf	0	0	-inf	0	0	-inf	0	0	-inf	0	0	-inf	0	0	-inf	0	0	-inf	0	0	-inf	0	0	-inf	0	0	-inf	0	0	-inf	9	2	40.666666666666664	0	0	-inf	10	0	42.7	0	0	-inf	0	0	-inf	0	0	-inf	0	0	-inf	0	0	-inf	0	0	-inf	0	0	-inf	10	10	44.5	11	11	43.0	26	1	41.53846153846154	0	0	-inf	0	0	-inf	0	0	-inf	0	0	-inf	0	0	-inf	0	0	-inf	0	0	-inf	12	0	40.916666666666664	0	0	-inf	0	0	-inf	0	0	-inf	0	0	-inf	0	0	-inf	0	0	-inf	0	0	-inf	0	0	-inf	0	0	-inf	0	0	-inf	0	0	-inf	0	0	-inf	0	0	-inf	0	0	-inf	11	0	48.54545454545455	0	0	-inf	16	0	40.0	0	0	-inf	13	3	44.0	34	1	42.029411764705884	0	0	-inf	0	0	-inf	12	3	40.93104205471707	0	0	-inf	0	0	-inf	0	0	-inf	0	0	-inf	0	0	-inf	0	0	-inf	0	0	-inf	13	13	41.242640687119284	0	0	-inf	0	0	-inf	14	5	42.785714285714285	10	10	43.46802106908976	0	0	-inf	22	7	41.934404705853474	0	0	-inf	0	0	-inf	9	9	42.333333333333336	10	2	40.1	0	0	-inf	0	0	-inf	0	0	-inf	0	0	-inf	14	7	42.56722324978245	0	0	-inf	23	0	47.869565217391305	0	0	-inf	8	1	43.75	0	0	-inf	14	4	41.57142857142857	0	0	-inf	0	0	-inf	0	0	-inf	0	0	-inf	0	0	-inf	0	0	-inf	0	0	-inf	0	0	-inf	0	0	-inf	0	0	-inf	0	0	-inf	0	0	-inf	0	0	-inf	0	0	-inf	0	0	-inf	17	0	40.02681436015975	0	0	-inf	0	0	-inf	7	7	40.857142857142854	0	0	-inf	0	0	-inf	0	0	-inf	0	0	-inf	17	0	44.23529411764706	0	0	-inf	0	0	-inf	0	0	-inf	0	0	-inf	0	0	-inf	0	0	-inf	0	0	-inf	0	0	-inf	0	0	-inf	0	0	-inf	0	0	-inf	0	0	-inf	0	0	-inf	29	10	41.241379310344826	0	0	-inf	81	1	41.813669729557375	0	0	-inf	0	0	-inf	0	0	-inf	13	0	40.42027906703771	31	1	42.48718433371404	0	0	-inf	0	0	-inf	genus	Gemmatimonas
173480	0	0	-inf	0	0	-inf	0	0	-inf	0	0	-inf	0	0	-inf	0	0	-inf	0	0	-inf	0	0	-inf	0	0	-inf	0	0	-inf	0	0	-inf	9	0	41.44444444444444	0	0	-inf	0	0	-inf	0	0	-inf	0	0	-inf	0	0	-inf	0	0	-inf	0	0	-inf	0	0	-inf	0	0	-inf	0	0	-inf	0	0	-inf	0	0	-inf	0	0	-inf	0	0	-inf	0	0	-inf	0	0	-inf	0	0	-inf	0	0	-inf	0	0	-inf	0	0	-inf	0	0	-inf	0	0	-inf	0	0	-inf	0	0	-inf	0	0	-inf	0	0	-inf	0	0	-inf	0	0	-inf	0	0	-inf	0	0	-inf	0	0	-inf	0	0	-inf	0	0	-inf	0	0	-inf	0	0	-inf	0	0	-inf	0	0	-inf	0	0	-inf	0	0	-inf	0	0	-inf	0	0	-inf	0	0	-inf	0	0	-inf	0	0	-inf	0	0	-inf	0	0	-inf	0	0	-inf	0	0	-inf	0	0	-inf	0	0	-inf	0	0	-inf	0	0	-inf	0	0	-inf	0	0	-inf	0	0	-inf	10	0	44.2	0	0	-inf	0	0	-inf	0	0	-inf	0	0	-inf	0	0	-inf	0	0	-inf	0	0	-inf	0	0	-inf	0	0	-inf	0	0	-inf	0	0	-inf	0	0	-inf	0	0	-inf	0	0	-inf	9	0	44.333333333333336	0	0	-inf	0	0	-inf	0	0	-inf	0	0	-inf	0	0	-inf	0	0	-inf	0	0	-inf	0	0	-inf	0	0	-inf	0	0	-inf	0	0	-inf	0	0	-inf	0	0	-inf	0	0	-inf	0	0	-inf	7	0	43.714285714285715	0	0	-inf	0	0	-inf	0	0	-inf	0	0	-inf	0	0	-inf	0	0	-inf	0	0	-inf	0	0	-inf	0	0	-inf	0	0	-inf	0	0	-inf	0	0	-inf	0	0	-inf	0	0	-inf	0	0	-inf	0	0	-inf	0	0	-inf	0	0	-inf	0	0	-inf	0	0	-inf	0	0	-inf	0	0	-inf	0	0	-inf	0	0	-inf	0	0	-inf	0	0	-inf	0	0	-inf	0	0	-inf	0	0	-inf	0	0	-inf	0	0	-inf	0	0	-inf	0	0	-inf	0	0	-inf	0	0	-inf	0	0	-inf	0	0	-inf	0	0	-inf	0	0	-inf	0	0	-inf	0	0	-inf	0	0	-inf	0	0	-inf	0	0	-inf	0	0	-inf	0	0	-inf	0	0	-inf	0	0	-inf	0	0	-inf	species	Gemmatimonas aurantiaca
379066	0	0	-inf	0	0	-inf	0	0	-inf	0	0	-inf	0	0	-inf	0	0	-inf	0	0	-inf	0	0	-inf	0	0	-inf	0	0	-inf	0	0	-inf	9	9	41.44444444444444	0	0	-inf	0	0	-inf	0	0	-inf	0	0	-inf	0	0	-inf	0	0	-inf	0	0	-inf	0	0	-inf	0	0	-inf	0	0	-inf	0	0	-inf	0	0	-inf	0	0	-inf	0	0	-inf	0	0	-inf	0	0	-inf	0	0	-inf	0	0	-inf	0	0	-inf	0	0	-inf	0	0	-inf	0	0	-inf	0	0	-inf	0	0	-inf	0	0	-inf	0	0	-inf	0	0	-inf	0	0	-inf	0	0	-inf	0	0	-inf	0	0	-inf	0	0	-inf	0	0	-inf	0	0	-inf	0	0	-inf	0	0	-inf	0	0	-inf	0	0	-inf	0	0	-inf	0	0	-inf	0	0	-inf	0	0	-inf	0	0	-inf	0	0	-inf	0	0	-inf	0	0	-inf	0	0	-inf	0	0	-inf	0	0	-inf	0	0	-inf	0	0	-inf	0	0	-inf	0	0	-inf	0	0	-inf	0	0	-inf	10	10	44.2	0	0	-inf	0	0	-inf	0	0	-inf	0	0	-inf	0	0	-inf	0	0	-inf	0	0	-inf	0	0	-inf	0	0	-inf	0	0	-inf	0	0	-inf	0	0	-inf	0	0	-inf	0	0	-inf	9	9	44.333333333333336	0	0	-inf	0	0	-inf	0	0	-inf	0	0	-inf	0	0	-inf	0	0	-inf	0	0	-inf	0	0	-inf	0	0	-inf	0	0	-inf	0	0	-inf	0	0	-inf	0	0	-inf	0	0	-inf	0	0	-inf	7	7	43.714285714285715	0	0	-inf	0	0	-inf	0	0	-inf	0	0	-inf	0	0	-inf	0	0	-inf	0	0	-inf	0	0	-inf	0	0	-inf	0	0	-inf	0	0	-inf	0	0	-inf	0	0	-inf	0	0	-inf	0	0	-inf	0	0	-inf	0	0	-inf	0	0	-inf	0	0	-inf	0	0	-inf	0	0	-inf	0	0	-inf	0	0	-inf	0	0	-inf	0	0	-inf	0	0	-inf	0	0	-inf	0	0	-inf	0	0	-inf	0	0	-inf	0	0	-inf	0	0	-inf	0	0	-inf	0	0	-inf	0	0	-inf	0	0	-inf	0	0	-inf	0	0	-inf	0	0	-inf	0	0	-inf	0	0	-inf	0	0	-inf	0	0	-inf	0	0	-inf	0	0	-inf	0	0	-inf	0	0	-inf	0	0	-inf	0	0	-inf	strain	Gemmatimonas aurantiaca T-27
1379270	0	0	-inf	0	0	-inf	0	0	-inf	0	0	-inf	0	0	-inf	0	0	-inf	0	0	-inf	0	0	-inf	0	0	-inf	0	0	-inf	0	0	-inf	0	0	-inf	0	0	-inf	0	0	-inf	0	0	-inf	0	0	-inf	0	0	-inf	0	0	-inf	0	0	-inf	0	0	-inf	0	0	-inf	0	0	-inf	0	0	-inf	0	0	-inf	0	0	-inf	0	0	-inf	0	0	-inf	0	0	-inf	7	7	40.857142857142854	0	0	-inf	0	0	-inf	0	0	-inf	0	0	-inf	0	0	-inf	0	0	-inf	0	0	-inf	0	0	-inf	0	0	-inf	0	0	-inf	0	0	-inf	0	0	-inf	0	0	-inf	0	0	-inf	0	0	-inf	0	0	-inf	0	0	-inf	0	0	-inf	0	0	-inf	12	12	40.916666666666664	0	0	-inf	0	0	-inf	0	0	-inf	0	0	-inf	0	0	-inf	0	0	-inf	0	0	-inf	0	0	-inf	0	0	-inf	0	0	-inf	0	0	-inf	0	0	-inf	0	0	-inf	0	0	-inf	0	0	-inf	0	0	-inf	0	0	-inf	0	0	-inf	0	0	-inf	0	0	-inf	0	0	-inf	0	0	-inf	0	0	-inf	0	0	-inf	0	0	-inf	0	0	-inf	0	0	-inf	0	0	-inf	0	0	-inf	0	0	-inf	0	0	-inf	0	0	-inf	0	0	-inf	0	0	-inf	0	0	-inf	0	0	-inf	0	0	-inf	0	0	-inf	0	0	-inf	0	0	-inf	0	0	-inf	0	0	-inf	0	0	-inf	0	0	-inf	0	0	-inf	0	0	-inf	0	0	-inf	0	0	-inf	0	0	-inf	0	0	-inf	0	0	-inf	0	0	-inf	0	0	-inf	0	0	-inf	0	0	-inf	0	0	-inf	0	0	-inf	0	0	-inf	0	0	-inf	0	0	-inf	0	0	-inf	0	0	-inf	0	0	-inf	0	0	-inf	0	0	-inf	0	0	-inf	0	0	-inf	0	0	-inf	0	0	-inf	0	0	-inf	0	0	-inf	0	0	-inf	0	0	-inf	0	0	-inf	0	0	-inf	8	8	49.0	0	0	-inf	0	0	-inf	0	0	-inf	0	0	-inf	0	0	-inf	0	0	-inf	0	0	-inf	0	0	-inf	0	0	-inf	0	0	-inf	0	0	-inf	0	0	-inf	0	0	-inf	0	0	-inf	0	0	-inf	0	0	-inf	0	0	-inf	0	0	-inf	0	0	-inf	0	0	-inf	14	14	40.9233356688475	0	0	-inf	0	0	-inf	species	Gemmatimonas phototrophica
2732249	0	0	-inf	0	0	-inf	0	0	-inf	88	88	40.79545454545455	0	0	-inf	0	0	-inf	0	0	-inf	0	0	-inf	0	0	-inf	0	0	-inf	0	0	-inf	0	0	-inf	0	0	-inf	0	0	-inf	0	0	-inf	0	0	-inf	0	0	-inf	0	0	-inf	0	0	-inf	0	0	-inf	0	0	-inf	0	0	-inf	0	0	-inf	0	0	-inf	0	0	-inf	0	0	-inf	0	0	-inf	0	0	-inf	0	0	-inf	0	0	-inf	10	10	42.7	0	0	-inf	0	0	-inf	0	0	-inf	0	0	-inf	0	0	-inf	0	0	-inf	0	0	-inf	0	0	-inf	0	0	-inf	25	25	41.52	0	0	-inf	0	0	-inf	0	0	-inf	0	0	-inf	0	0	-inf	0	0	-inf	0	0	-inf	0	0	-inf	0	0	-inf	0	0	-inf	0	0	-inf	0	0	-inf	0	0	-inf	0	0	-inf	0	0	-inf	0	0	-inf	0	0	-inf	0	0	-inf	0	0	-inf	0	0	-inf	0	0	-inf	0	0	-inf	11	11	48.54545454545455	0	0	-inf	16	16	40.0	0	0	-inf	0	0	-inf	33	33	41.484848484848484	0	0	-inf	0	0	-inf	9	9	40.24138940628942	0	0	-inf	0	0	-inf	0	0	-inf	0	0	-inf	0	0	-inf	0	0	-inf	0	0	-inf	0	0	-inf	0	0	-inf	0	0	-inf	0	0	-inf	0	0	-inf	0	0	-inf	15	15	41.79381653960983	0	0	-inf	0	0	-inf	0	0	-inf	8	8	40.0	0	0	-inf	0	0	-inf	0	0	-inf	0	0	-inf	7	7	40.142857142857146	0	0	-inf	23	23	47.869565217391305	0	0	-inf	0	0	-inf	0	0	-inf	10	10	41.5	0	0	-inf	0	0	-inf	0	0	-inf	0	0	-inf	0	0	-inf	0	0	-inf	0	0	-inf	0	0	-inf	0	0	-inf	0	0	-inf	0	0	-inf	0	0	-inf	0	0	-inf	0	0	-inf	0	0	-inf	17	17	40.02681436015975	0	0	-inf	0	0	-inf	0	0	-inf	0	0	-inf	0	0	-inf	0	0	-inf	0	0	-inf	9	9	40.0	0	0	-inf	0	0	-inf	0	0	-inf	0	0	-inf	0	0	-inf	0	0	-inf	0	0	-inf	0	0	-inf	0	0	-inf	0	0	-inf	0	0	-inf	0	0	-inf	0	0	-inf	19	19	40.10526315789474	0	0	-inf	80	80	41.811340601176845	0	0	-inf	0	0	-inf	0	0	-inf	13	13	40.42027906703771	16	16	43.82350093632938	0	0	-inf	0	0	-inf	species	Gemmatimonas groenlandica
1706036	0	0	-inf	0	0	-inf	0	0	-inf	0	0	-inf	0	0	-inf	18	0	44.111111111111114	0	0	-inf	0	0	-inf	0	0	-inf	0	0	-inf	0	0	-inf	10	0	44.6	0	0	-inf	0	0	-inf	18	0	44.05555555555556	0	0	-inf	13	0	44.76923076923077	0	0	-inf	0	0	-inf	0	0	-inf	0	0	-inf	0	0	-inf	15	0	43.93333333333333	9	0	45.55555555555556	11	0	44.45454545454545	0	0	-inf	0	0	-inf	0	0	-inf	0	0	-inf	0	0	-inf	0	0	-inf	10	0	44.4	0	0	-inf	0	0	-inf	0	0	-inf	0	0	-inf	0	0	-inf	0	0	-inf	0	0	-inf	12	0	43.583333333333336	0	0	-inf	18	0	43.72222222222222	0	0	-inf	0	0	-inf	0	0	-inf	0	0	-inf	0	0	-inf	0	0	-inf	0	0	-inf	0	0	-inf	0	0	-inf	0	0	-inf	0	0	-inf	0	0	-inf	0	0	-inf	0	0	-inf	7	0	44.15649348992928	0	0	-inf	0	0	-inf	0	0	-inf	0	0	-inf	23	0	45.72670548070228	0	0	-inf	0	0	-inf	0	0	-inf	0	0	-inf	19	0	44.68421052631579	0	0	-inf	11	0	43.81818181818182	0	0	-inf	0	0	-inf	20	0	43.95	0	0	-inf	0	0	-inf	0	0	-inf	0	0	-inf	0	0	-inf	0	0	-inf	0	0	-inf	0	0	-inf	9	0	44.111111111111114	0	0	-inf	0	0	-inf	0	0	-inf	0	0	-inf	0	0	-inf	0	0	-inf	0	0	-inf	0	0	-inf	0	0	-inf	10	0	43.2	0	0	-inf	11	0	45.27272727272727	0	0	-inf	0	0	-inf	0	0	-inf	0	0	-inf	11	0	46.86290377186339	0	0	-inf	0	0	-inf	12	0	44.166666666666664	0	0	-inf	0	0	-inf	0	0	-inf	16	0	43.5	0	0	-inf	0	0	-inf	0	0	-inf	0	0	-inf	0	0	-inf	0	0	-inf	0	0	-inf	0	0	-inf	0	0	-inf	10	0	44.9	0	0	-inf	0	0	-inf	0	0	-inf	0	0	-inf	21	0	44.333333333333336	0	0	-inf	0	0	-inf	0	0	-inf	0	0	-inf	0	0	-inf	0	0	-inf	0	0	-inf	0	0	-inf	0	0	-inf	0	0	-inf	0	0	-inf	12	0	43.083333333333336	0	0	-inf	0	0	-inf	0	0	-inf	0	0	-inf	0	0	-inf	0	0	-inf	0	0	-inf	0	0	-inf	25	0	44.603194896318755	0	0	-inf	7	0	43.69572252644126	0	0	-inf	0	0	-inf	11	0	44.54545454545455	0	0	-inf	0	0	-inf	genus	Gemmatirosa
861299	0	0	-inf	0	0	-inf	0	0	-inf	0	0	-inf	0	0	-inf	18	18	44.111111111111114	0	0	-inf	0	0	-inf	0	0	-inf	0	0	-inf	0	0	-inf	10	10	44.6	0	0	-inf	0	0	-inf	18	18	44.05555555555556	0	0	-inf	13	13	44.76923076923077	0	0	-inf	0	0	-inf	0	0	-inf	0	0	-inf	0	0	-inf	15	15	43.93333333333333	9	9	45.55555555555556	11	11	44.45454545454545	0	0	-inf	0	0	-inf	0	0	-inf	0	0	-inf	0	0	-inf	0	0	-inf	10	10	44.4	0	0	-inf	0	0	-inf	0	0	-inf	0	0	-inf	0	0	-inf	0	0	-inf	0	0	-inf	12	12	43.583333333333336	0	0	-inf	18	18	43.72222222222222	0	0	-inf	0	0	-inf	0	0	-inf	0	0	-inf	0	0	-inf	0	0	-inf	0	0	-inf	0	0	-inf	0	0	-inf	0	0	-inf	0	0	-inf	0	0	-inf	0	0	-inf	0	0	-inf	7	7	44.15649348992928	0	0	-inf	0	0	-inf	0	0	-inf	0	0	-inf	23	23	45.72670548070228	0	0	-inf	0	0	-inf	0	0	-inf	0	0	-inf	19	19	44.68421052631579	0	0	-inf	11	11	43.81818181818182	0	0	-inf	0	0	-inf	20	20	43.95	0	0	-inf	0	0	-inf	0	0	-inf	0	0	-inf	0	0	-inf	0	0	-inf	0	0	-inf	0	0	-inf	9	9	44.111111111111114	0	0	-inf	0	0	-inf	0	0	-inf	0	0	-inf	0	0	-inf	0	0	-inf	0	0	-inf	0	0	-inf	0	0	-inf	10	10	43.2	0	0	-inf	11	11	45.27272727272727	0	0	-inf	0	0	-inf	0	0	-inf	0	0	-inf	11	11	46.86290377186339	0	0	-inf	0	0	-inf	12	12	44.166666666666664	0	0	-inf	0	0	-inf	0	0	-inf	16	16	43.5	0	0	-inf	0	0	-inf	0	0	-inf	0	0	-inf	0	0	-inf	0	0	-inf	0	0	-inf	0	0	-inf	0	0	-inf	10	10	44.9	0	0	-inf	0	0	-inf	0	0	-inf	0	0	-inf	21	21	44.333333333333336	0	0	-inf	0	0	-inf	0	0	-inf	0	0	-inf	0	0	-inf	0	0	-inf	0	0	-inf	0	0	-inf	0	0	-inf	0	0	-inf	0	0	-inf	12	12	43.083333333333336	0	0	-inf	0	0	-inf	0	0	-inf	0	0	-inf	0	0	-inf	0	0	-inf	0	0	-inf	0	0	-inf	25	25	44.603194896318755	0	0	-inf	7	7	43.69572252644126	0	0	-inf	0	0	-inf	11	11	44.54545454545455	0	0	-inf	0	0	-inf	species	Gemmatirosa kalamazoonensis
1951096	0	0	-inf	0	0	-inf	0	0	-inf	0	0	-inf	0	0	-inf	0	0	-inf	0	0	-inf	0	0	-inf	0	0	-inf	0	0	-inf	0	0	-inf	0	0	-inf	0	0	-inf	0	0	-inf	0	0	-inf	0	0	-inf	0	0	-inf	0	0	-inf	0	0	-inf	0	0	-inf	0	0	-inf	0	0	-inf	0	0	-inf	0	0	-inf	0	0	-inf	0	0	-inf	0	0	-inf	0	0	-inf	0	0	-inf	0	0	-inf	0	0	-inf	0	0	-inf	0	0	-inf	0	0	-inf	0	0	-inf	0	0	-inf	0	0	-inf	0	0	-inf	0	0	-inf	0	0	-inf	0	0	-inf	0	0	-inf	0	0	-inf	0	0	-inf	0	0	-inf	0	0	-inf	0	0	-inf	0	0	-inf	0	0	-inf	0	0	-inf	0	0	-inf	0	0	-inf	0	0	-inf	0	0	-inf	0	0	-inf	0	0	-inf	0	0	-inf	0	0	-inf	0	0	-inf	30	0	40.0	0	0	-inf	0	0	-inf	0	0	-inf	0	0	-inf	0	0	-inf	0	0	-inf	0	0	-inf	0	0	-inf	0	0	-inf	0	0	-inf	0	0	-inf	0	0	-inf	0	0	-inf	0	0	-inf	0	0	-inf	0	0	-inf	0	0	-inf	0	0	-inf	0	0	-inf	0	0	-inf	0	0	-inf	0	0	-inf	0	0	-inf	0	0	-inf	0	0	-inf	17	0	44.6065463965584	0	0	-inf	0	0	-inf	0	0	-inf	0	0	-inf	0	0	-inf	0	0	-inf	0	0	-inf	0	0	-inf	14	0	43.357142857142854	0	0	-inf	0	0	-inf	0	0	-inf	0	0	-inf	0	0	-inf	0	0	-inf	0	0	-inf	0	0	-inf	0	0	-inf	0	0	-inf	0	0	-inf	0	0	-inf	0	0	-inf	0	0	-inf	0	0	-inf	0	0	-inf	0	0	-inf	0	0	-inf	0	0	-inf	0	0	-inf	0	0	-inf	0	0	-inf	0	0	-inf	0	0	-inf	0	0	-inf	0	0	-inf	0	0	-inf	0	0	-inf	0	0	-inf	0	0	-inf	0	0	-inf	0	0	-inf	0	0	-inf	0	0	-inf	0	0	-inf	40	0	40.24138617255817	0	0	-inf	0	0	-inf	0	0	-inf	0	0	-inf	0	0	-inf	0	0	-inf	0	0	-inf	14	0	43.142857142857146	0	0	-inf	0	0	-inf	0	0	-inf	0	0	-inf	0	0	-inf	0	0	-inf	53	0	44.26160211186876	0	0	-inf	0	0	-inf	no_rank	unclassified Gemmatimonadales
2448054	0	0	-inf	0	0	-inf	0	0	-inf	0	0	-inf	0	0	-inf	0	0	-inf	0	0	-inf	0	0	-inf	0	0	-inf	0	0	-inf	0	0	-inf	0	0	-inf	0	0	-inf	0	0	-inf	0	0	-inf	0	0	-inf	0	0	-inf	0	0	-inf	0	0	-inf	0	0	-inf	0	0	-inf	0	0	-inf	0	0	-inf	0	0	-inf	0	0	-inf	0	0	-inf	0	0	-inf	0	0	-inf	0	0	-inf	0	0	-inf	0	0	-inf	0	0	-inf	0	0	-inf	0	0	-inf	0	0	-inf	0	0	-inf	0	0	-inf	0	0	-inf	0	0	-inf	0	0	-inf	0	0	-inf	0	0	-inf	0	0	-inf	0	0	-inf	0	0	-inf	0	0	-inf	0	0	-inf	0	0	-inf	0	0	-inf	0	0	-inf	0	0	-inf	0	0	-inf	0	0	-inf	0	0	-inf	0	0	-inf	0	0	-inf	0	0	-inf	0	0	-inf	0	0	-inf	30	30	40.0	0	0	-inf	0	0	-inf	0	0	-inf	0	0	-inf	0	0	-inf	0	0	-inf	0	0	-inf	0	0	-inf	0	0	-inf	0	0	-inf	0	0	-inf	0	0	-inf	0	0	-inf	0	0	-inf	0	0	-inf	0	0	-inf	0	0	-inf	0	0	-inf	0	0	-inf	0	0	-inf	0	0	-inf	0	0	-inf	0	0	-inf	0	0	-inf	0	0	-inf	17	17	44.6065463965584	0	0	-inf	0	0	-inf	0	0	-inf	0	0	-inf	0	0	-inf	0	0	-inf	0	0	-inf	0	0	-inf	14	14	43.357142857142854	0	0	-inf	0	0	-inf	0	0	-inf	0	0	-inf	0	0	-inf	0	0	-inf	0	0	-inf	0	0	-inf	0	0	-inf	0	0	-inf	0	0	-inf	0	0	-inf	0	0	-inf	0	0	-inf	0	0	-inf	0	0	-inf	0	0	-inf	0	0	-inf	0	0	-inf	0	0	-inf	0	0	-inf	0	0	-inf	0	0	-inf	0	0	-inf	0	0	-inf	0	0	-inf	0	0	-inf	0	0	-inf	0	0	-inf	0	0	-inf	0	0	-inf	0	0	-inf	0	0	-inf	0	0	-inf	0	0	-inf	40	40	40.24138617255817	0	0	-inf	0	0	-inf	0	0	-inf	0	0	-inf	0	0	-inf	0	0	-inf	0	0	-inf	14	14	43.142857142857146	0	0	-inf	0	0	-inf	0	0	-inf	0	0	-inf	0	0	-inf	0	0	-inf	53	53	44.26160211186876	0	0	-inf	0	0	-inf	species	Gemmatimonadales bacterium
234665	7	0	47.42857142857143	0	0	-inf	9	0	49.333333333333336	0	0	-inf	0	0	-inf	0	0	-inf	0	0	-inf	0	0	-inf	0	0	-inf	0	0	-inf	0	0	-inf	13	0	51.23076923076923	0	0	-inf	0	0	-inf	0	0	-inf	0	0	-inf	7	0	41.42857142857143	0	0	-inf	0	0	-inf	0	0	-inf	0	0	-inf	0	0	-inf	14	0	44.5	0	0	-inf	0	0	-inf	0	0	-inf	0	0	-inf	0	0	-inf	0	0	-inf	0	0	-inf	0	0	-inf	0	0	-inf	0	0	-inf	0	0	-inf	0	0	-inf	0	0	-inf	0	0	-inf	0	0	-inf	12	0	46.5	18	0	43.833333333333336	0	0	-inf	8	0	41.125	0	0	-inf	7	0	46.0	0	0	-inf	0	0	-inf	0	0	-inf	0	0	-inf	0	0	-inf	0	0	-inf	0	0	-inf	0	0	-inf	0	0	-inf	0	0	-inf	0	0	-inf	0	0	-inf	0	0	-inf	0	0	-inf	0	0	-inf	0	0	-inf	0	0	-inf	0	0	-inf	0	0	-inf	0	0	-inf	0	0	-inf	11	0	43.012673534937505	0	0	-inf	0	0	-inf	27	0	54.53803377535486	0	0	-inf	0	0	-inf	17	0	44.702028409913645	0	0	-inf	0	0	-inf	0	0	-inf	0	0	-inf	0	0	-inf	0	0	-inf	0	0	-inf	0	0	-inf	8	0	47.53185424949238	0	0	-inf	0	0	-inf	0	0	-inf	0	0	-inf	0	0	-inf	0	0	-inf	0	0	-inf	7	0	50.360987419225886	0	0	-inf	0	0	-inf	0	0	-inf	0	0	-inf	0	0	-inf	9	0	44.36551622328775	0	0	-inf	0	0	-inf	0	0	-inf	0	0	-inf	0	0	-inf	23	0	45.73344253019047	0	0	-inf	0	0	-inf	0	0	-inf	21	0	51.285714285714285	11	0	41.0	0	0	-inf	0	0	-inf	0	0	-inf	0	0	-inf	0	0	-inf	0	0	-inf	0	0	-inf	0	0	-inf	0	0	-inf	0	0	-inf	0	0	-inf	0	0	-inf	0	0	-inf	7	0	43.408523924380155	0	0	-inf	0	0	-inf	0	0	-inf	0	0	-inf	0	0	-inf	0	0	-inf	0	0	-inf	0	0	-inf	0	0	-inf	0	0	-inf	0	0	-inf	7	0	46.142857142857146	0	0	-inf	0	0	-inf	0	0	-inf	0	0	-inf	0	0	-inf	0	0	-inf	0	0	-inf	0	0	-inf	42	0	54.822069331775744	0	0	-inf	0	0	-inf	0	0	-inf	17	0	42.80584803477564	0	0	-inf	0	0	-inf	0	0	-inf	no_rank	unclassified Gemmatimonadetes
2026742	7	7	47.42857142857143	0	0	-inf	9	9	49.333333333333336	0	0	-inf	0	0	-inf	0	0	-inf	0	0	-inf	0	0	-inf	0	0	-inf	0	0	-inf	0	0	-inf	13	13	51.23076923076923	0	0	-inf	0	0	-inf	0	0	-inf	0	0	-inf	7	7	41.42857142857143	0	0	-inf	0	0	-inf	0	0	-inf	0	0	-inf	0	0	-inf	14	14	44.5	0	0	-inf	0	0	-inf	0	0	-inf	0	0	-inf	0	0	-inf	0	0	-inf	0	0	-inf	0	0	-inf	0	0	-inf	0	0	-inf	0	0	-inf	0	0	-inf	0	0	-inf	0	0	-inf	0	0	-inf	12	12	46.5	18	18	43.833333333333336	0	0	-inf	8	8	41.125	0	0	-inf	7	7	46.0	0	0	-inf	0	0	-inf	0	0	-inf	0	0	-inf	0	0	-inf	0	0	-inf	0	0	-inf	0	0	-inf	0	0	-inf	0	0	-inf	0	0	-inf	0	0	-inf	0	0	-inf	0	0	-inf	0	0	-inf	0	0	-inf	0	0	-inf	0	0	-inf	0	0	-inf	0	0	-inf	0	0	-inf	11	11	43.012673534937505	0	0	-inf	0	0	-inf	27	27	54.53803377535486	0	0	-inf	0	0	-inf	17	17	44.702028409913645	0	0	-inf	0	0	-inf	0	0	-inf	0	0	-inf	0	0	-inf	0	0	-inf	0	0	-inf	0	0	-inf	8	8	47.53185424949238	0	0	-inf	0	0	-inf	0	0	-inf	0	0	-inf	0	0	-inf	0	0	-inf	0	0	-inf	7	7	50.360987419225886	0	0	-inf	0	0	-inf	0	0	-inf	0	0	-inf	0	0	-inf	9	9	44.36551622328775	0	0	-inf	0	0	-inf	0	0	-inf	0	0	-inf	0	0	-inf	23	23	45.73344253019047	0	0	-inf	0	0	-inf	0	0	-inf	21	21	51.285714285714285	11	11	41.0	0	0	-inf	0	0	-inf	0	0	-inf	0	0	-inf	0	0	-inf	0	0	-inf	0	0	-inf	0	0	-inf	0	0	-inf	0	0	-inf	0	0	-inf	0	0	-inf	0	0	-inf	7	7	43.408523924380155	0	0	-inf	0	0	-inf	0	0	-inf	0	0	-inf	0	0	-inf	0	0	-inf	0	0	-inf	0	0	-inf	0	0	-inf	0	0	-inf	0	0	-inf	7	7	46.142857142857146	0	0	-inf	0	0	-inf	0	0	-inf	0	0	-inf	0	0	-inf	0	0	-inf	0	0	-inf	0	0	-inf	42	42	54.822069331775744	0	0	-inf	0	0	-inf	0	0	-inf	17	17	42.80584803477564	0	0	-inf	0	0	-inf	0	0	-inf	species	Gemmatimonadetes bacterium
456828	0	0	-inf	0	0	-inf	0	0	-inf	0	0	-inf	0	0	-inf	0	0	-inf	0	0	-inf	0	0	-inf	0	0	-inf	0	0	-inf	0	0	-inf	37	0	49.351351351351354	0	0	-inf	0	0	-inf	0	0	-inf	0	0	-inf	7	0	48.57142857142857	0	0	-inf	0	0	-inf	0	0	-inf	8	0	45.5	0	0	-inf	0	0	-inf	0	0	-inf	0	0	-inf	0	0	-inf	0	0	-inf	0	0	-inf	0	0	-inf	0	0	-inf	0	0	-inf	0	0	-inf	0	0	-inf	0	0	-inf	0	0	-inf	0	0	-inf	0	0	-inf	0	0	-inf	0	0	-inf	0	0	-inf	0	0	-inf	16	0	46.4375	0	0	-inf	0	0	-inf	9	0	48.0	0	0	-inf	0	0	-inf	0	0	-inf	10	0	48.6	0	0	-inf	0	0	-inf	0	0	-inf	0	0	-inf	0	0	-inf	0	0	-inf	0	0	-inf	7	0	42.915126004991684	14	0	41.07142857142857	0	0	-inf	0	0	-inf	0	0	-inf	0	0	-inf	0	0	-inf	0	0	-inf	0	0	-inf	0	0	-inf	17	0	42.11764705882353	0	0	-inf	8	0	47.375	0	0	-inf	8	0	41.09813163816844	15	0	48.1846368414467	0	0	-inf	13	0	41.17162987899894	0	0	-inf	0	0	-inf	0	0	-inf	35	0	41.307701503477155	0	0	-inf	0	0	-inf	0	0	-inf	0	0	-inf	0	0	-inf	13	0	49.15384615384615	0	0	-inf	0	0	-inf	17	0	41.529411764705884	0	0	-inf	0	0	-inf	0	0	-inf	0	0	-inf	0	0	-inf	7	0	49.42857142857143	0	0	-inf	9	0	51.666666666666664	0	0	-inf	0	0	-inf	0	0	-inf	0	0	-inf	0	0	-inf	10	0	47.7	8	0	45.75	0	0	-inf	0	0	-inf	0	0	-inf	0	0	-inf	0	0	-inf	35	0	62.055122324508844	0	0	-inf	0	0	-inf	8	0	42.125	0	0	-inf	0	0	-inf	0	0	-inf	0	0	-inf	13	0	41.0	0	0	-inf	0	0	-inf	0	0	-inf	0	0	-inf	0	0	-inf	0	0	-inf	15	0	40.733333333333334	17	0	42.31379167760335	0	0	-inf	0	0	-inf	9	0	41.0	21	0	46.66212178226969	0	0	-inf	0	0	-inf	0	0	-inf	13	0	44.97098281551414	0	0	-inf	0	0	-inf	0	0	-inf	0	0	-inf	0	0	-inf	0	0	-inf	7	0	52.285714285714285	0	0	-inf	16	0	49.1875	0	0	-inf	0	0	-inf	10	0	40.9	0	0	-inf	15	0	46.53333333333333	0	0	-inf	0	0	-inf	phylum	Candidatus Cloacimonetes
456826	0	0	-inf	0	0	-inf	0	0	-inf	0	0	-inf	0	0	-inf	0	0	-inf	0	0	-inf	0	0	-inf	0	0	-inf	0	0	-inf	0	0	-inf	37	0	49.351351351351354	0	0	-inf	0	0	-inf	0	0	-inf	0	0	-inf	7	0	48.57142857142857	0	0	-inf	0	0	-inf	0	0	-inf	8	0	45.5	0	0	-inf	0	0	-inf	0	0	-inf	0	0	-inf	0	0	-inf	0	0	-inf	0	0	-inf	0	0	-inf	0	0	-inf	0	0	-inf	0	0	-inf	0	0	-inf	0	0	-inf	0	0	-inf	0	0	-inf	0	0	-inf	0	0	-inf	0	0	-inf	0	0	-inf	0	0	-inf	16	0	46.4375	0	0	-inf	0	0	-inf	9	0	48.0	0	0	-inf	0	0	-inf	0	0	-inf	10	0	48.6	0	0	-inf	0	0	-inf	0	0	-inf	0	0	-inf	0	0	-inf	0	0	-inf	0	0	-inf	7	0	42.915126004991684	14	0	41.07142857142857	0	0	-inf	0	0	-inf	0	0	-inf	0	0	-inf	0	0	-inf	0	0	-inf	0	0	-inf	0	0	-inf	17	0	42.11764705882353	0	0	-inf	8	0	47.375	0	0	-inf	8	0	41.09813163816844	15	0	48.1846368414467	0	0	-inf	13	0	41.17162987899894	0	0	-inf	0	0	-inf	0	0	-inf	35	0	41.307701503477155	0	0	-inf	0	0	-inf	0	0	-inf	0	0	-inf	0	0	-inf	13	0	49.15384615384615	0	0	-inf	0	0	-inf	17	0	41.529411764705884	0	0	-inf	0	0	-inf	0	0	-inf	0	0	-inf	0	0	-inf	7	0	49.42857142857143	0	0	-inf	9	0	51.666666666666664	0	0	-inf	0	0	-inf	0	0	-inf	0	0	-inf	0	0	-inf	10	0	47.7	8	0	45.75	0	0	-inf	0	0	-inf	0	0	-inf	0	0	-inf	0	0	-inf	35	0	62.055122324508844	0	0	-inf	0	0	-inf	8	0	42.125	0	0	-inf	0	0	-inf	0	0	-inf	0	0	-inf	13	0	41.0	0	0	-inf	0	0	-inf	0	0	-inf	0	0	-inf	0	0	-inf	0	0	-inf	15	0	40.733333333333334	17	0	42.31379167760335	0	0	-inf	0	0	-inf	9	0	41.0	21	0	46.66212178226969	0	0	-inf	0	0	-inf	0	0	-inf	13	0	44.97098281551414	0	0	-inf	0	0	-inf	0	0	-inf	0	0	-inf	0	0	-inf	0	0	-inf	7	0	52.285714285714285	0	0	-inf	16	0	49.1875	0	0	-inf	0	0	-inf	10	0	40.9	0	0	-inf	15	0	46.53333333333333	0	0	-inf	0	0	-inf	genus	Candidatus Cloacimonas
456827	0	0	-inf	0	0	-inf	0	0	-inf	0	0	-inf	0	0	-inf	0	0	-inf	0	0	-inf	0	0	-inf	0	0	-inf	0	0	-inf	0	0	-inf	37	0	49.351351351351354	0	0	-inf	0	0	-inf	0	0	-inf	0	0	-inf	7	0	48.57142857142857	0	0	-inf	0	0	-inf	0	0	-inf	8	0	45.5	0	0	-inf	0	0	-inf	0	0	-inf	0	0	-inf	0	0	-inf	0	0	-inf	0	0	-inf	0	0	-inf	0	0	-inf	0	0	-inf	0	0	-inf	0	0	-inf	0	0	-inf	0	0	-inf	0	0	-inf	0	0	-inf	0	0	-inf	0	0	-inf	0	0	-inf	0	0	-inf	16	0	46.4375	0	0	-inf	0	0	-inf	9	0	48.0	0	0	-inf	0	0	-inf	0	0	-inf	10	0	48.6	0	0	-inf	0	0	-inf	0	0	-inf	0	0	-inf	0	0	-inf	0	0	-inf	0	0	-inf	7	0	42.915126004991684	14	0	41.07142857142857	0	0	-inf	0	0	-inf	0	0	-inf	0	0	-inf	0	0	-inf	0	0	-inf	0	0	-inf	0	0	-inf	17	0	42.11764705882353	0	0	-inf	8	0	47.375	0	0	-inf	8	0	41.09813163816844	15	0	48.1846368414467	0	0	-inf	13	0	41.17162987899894	0	0	-inf	0	0	-inf	0	0	-inf	35	0	41.307701503477155	0	0	-inf	0	0	-inf	0	0	-inf	0	0	-inf	0	0	-inf	13	0	49.15384615384615	0	0	-inf	0	0	-inf	17	0	41.529411764705884	0	0	-inf	0	0	-inf	0	0	-inf	0	0	-inf	0	0	-inf	7	0	49.42857142857143	0	0	-inf	9	0	51.666666666666664	0	0	-inf	0	0	-inf	0	0	-inf	0	0	-inf	0	0	-inf	10	0	47.7	8	8	45.75	0	0	-inf	0	0	-inf	0	0	-inf	0	0	-inf	0	0	-inf	35	0	62.055122324508844	0	0	-inf	0	0	-inf	8	0	42.125	0	0	-inf	0	0	-inf	0	0	-inf	0	0	-inf	13	0	41.0	0	0	-inf	0	0	-inf	0	0	-inf	0	0	-inf	0	0	-inf	0	0	-inf	15	0	40.733333333333334	17	0	42.31379167760335	0	0	-inf	0	0	-inf	9	0	41.0	21	0	46.66212178226969	0	0	-inf	0	0	-inf	0	0	-inf	13	0	44.97098281551414	0	0	-inf	0	0	-inf	0	0	-inf	0	0	-inf	0	0	-inf	0	0	-inf	7	0	52.285714285714285	0	0	-inf	16	0	49.1875	0	0	-inf	0	0	-inf	10	0	40.9	0	0	-inf	15	0	46.53333333333333	0	0	-inf	0	0	-inf	species	Candidatus Cloacimonas acidaminovorans
459349	0	0	-inf	0	0	-inf	0	0	-inf	0	0	-inf	0	0	-inf	0	0	-inf	0	0	-inf	0	0	-inf	0	0	-inf	0	0	-inf	0	0	-inf	37	37	49.351351351351354	0	0	-inf	0	0	-inf	0	0	-inf	0	0	-inf	7	7	48.57142857142857	0	0	-inf	0	0	-inf	0	0	-inf	8	8	45.5	0	0	-inf	0	0	-inf	0	0	-inf	0	0	-inf	0	0	-inf	0	0	-inf	0	0	-inf	0	0	-inf	0	0	-inf	0	0	-inf	0	0	-inf	0	0	-inf	0	0	-inf	0	0	-inf	0	0	-inf	0	0	-inf	0	0	-inf	0	0	-inf	0	0	-inf	0	0	-inf	16	16	46.4375	0	0	-inf	0	0	-inf	9	9	48.0	0	0	-inf	0	0	-inf	0	0	-inf	10	10	48.6	0	0	-inf	0	0	-inf	0	0	-inf	0	0	-inf	0	0	-inf	0	0	-inf	0	0	-inf	7	7	42.915126004991684	14	14	41.07142857142857	0	0	-inf	0	0	-inf	0	0	-inf	0	0	-inf	0	0	-inf	0	0	-inf	0	0	-inf	0	0	-inf	17	17	42.11764705882353	0	0	-inf	8	8	47.375	0	0	-inf	8	8	41.09813163816844	15	15	48.1846368414467	0	0	-inf	13	13	41.17162987899894	0	0	-inf	0	0	-inf	0	0	-inf	35	35	41.307701503477155	0	0	-inf	0	0	-inf	0	0	-inf	0	0	-inf	0	0	-inf	13	13	49.15384615384615	0	0	-inf	0	0	-inf	17	17	41.529411764705884	0	0	-inf	0	0	-inf	0	0	-inf	0	0	-inf	0	0	-inf	7	7	49.42857142857143	0	0	-inf	9	9	51.666666666666664	0	0	-inf	0	0	-inf	0	0	-inf	0	0	-inf	0	0	-inf	10	10	47.7	0	0	-inf	0	0	-inf	0	0	-inf	0	0	-inf	0	0	-inf	0	0	-inf	35	35	62.055122324508844	0	0	-inf	0	0	-inf	8	8	42.125	0	0	-inf	0	0	-inf	0	0	-inf	0	0	-inf	13	13	41.0	0	0	-inf	0	0	-inf	0	0	-inf	0	0	-inf	0	0	-inf	0	0	-inf	15	15	40.733333333333334	17	17	42.31379167760335	0	0	-inf	0	0	-inf	9	9	41.0	21	21	46.66212178226969	0	0	-inf	0	0	-inf	0	0	-inf	13	13	44.97098281551414	0	0	-inf	0	0	-inf	0	0	-inf	0	0	-inf	0	0	-inf	0	0	-inf	7	7	52.285714285714285	0	0	-inf	16	16	49.1875	0	0	-inf	0	0	-inf	10	10	40.9	0	0	-inf	15	15	46.53333333333333	0	0	-inf	0	0	-inf	strain	Candidatus Cloacimonas acidaminovorans str. Evry
1379697	0	0	-inf	0	0	-inf	0	0	-inf	0	0	-inf	0	0	-inf	0	0	-inf	12	0	70.91666666666667	0	0	-inf	0	0	-inf	0	0	-inf	0	0	-inf	0	0	-inf	0	0	-inf	0	0	-inf	0	0	-inf	0	0	-inf	8	0	43.125	0	0	-inf	0	0	-inf	0	0	-inf	0	0	-inf	0	0	-inf	0	0	-inf	0	0	-inf	0	0	-inf	0	0	-inf	0	0	-inf	0	0	-inf	0	0	-inf	8	0	48.25	0	0	-inf	9	0	43.666666666666664	0	0	-inf	0	0	-inf	0	0	-inf	0	0	-inf	0	0	-inf	0	0	-inf	7	0	48.42857142857143	8	0	44.875	0	0	-inf	0	0	-inf	0	0	-inf	0	0	-inf	0	0	-inf	0	0	-inf	0	0	-inf	0	0	-inf	0	0	-inf	0	0	-inf	0	0	-inf	0	0	-inf	0	0	-inf	0	0	-inf	0	0	-inf	0	0	-inf	0	0	-inf	0	0	-inf	0	0	-inf	0	0	-inf	0	0	-inf	0	0	-inf	0	0	-inf	0	0	-inf	0	0	-inf	0	0	-inf	0	0	-inf	0	0	-inf	0	0	-inf	0	0	-inf	0	0	-inf	11	0	50.18181818181818	0	0	-inf	0	0	-inf	0	0	-inf	0	0	-inf	0	0	-inf	0	0	-inf	0	0	-inf	0	0	-inf	0	0	-inf	0	0	-inf	0	0	-inf	0	0	-inf	0	0	-inf	11	0	43.02261904516485	0	0	-inf	0	0	-inf	0	0	-inf	11	0	70.7828675268717	0	0	-inf	0	0	-inf	0	0	-inf	0	0	-inf	0	0	-inf	0	0	-inf	0	0	-inf	0	0	-inf	0	0	-inf	0	0	-inf	14	0	49.78999486944881	0	0	-inf	0	0	-inf	0	0	-inf	0	0	-inf	0	0	-inf	0	0	-inf	0	0	-inf	0	0	-inf	0	0	-inf	0	0	-inf	0	0	-inf	0	0	-inf	0	0	-inf	0	0	-inf	0	0	-inf	0	0	-inf	0	0	-inf	0	0	-inf	0	0	-inf	0	0	-inf	0	0	-inf	0	0	-inf	0	0	-inf	7	0	43.579989738897616	0	0	-inf	0	0	-inf	20	0	48.849137802864846	0	0	-inf	0	0	-inf	0	0	-inf	0	0	-inf	0	0	-inf	0	0	-inf	0	0	-inf	7	0	57.714285714285715	0	0	-inf	0	0	-inf	0	0	-inf	0	0	-inf	0	0	-inf	0	0	-inf	0	0	-inf	0	0	-inf	0	0	-inf	20	0	42.32279220613579	0	0	-inf	0	0	-inf	phylum	candidate division Zixibacteria
2751484	0	0	-inf	0	0	-inf	0	0	-inf	0	0	-inf	0	0	-inf	0	0	-inf	12	0	70.91666666666667	0	0	-inf	0	0	-inf	0	0	-inf	0	0	-inf	0	0	-inf	0	0	-inf	0	0	-inf	0	0	-inf	0	0	-inf	8	0	43.125	0	0	-inf	0	0	-inf	0	0	-inf	0	0	-inf	0	0	-inf	0	0	-inf	0	0	-inf	0	0	-inf	0	0	-inf	0	0	-inf	0	0	-inf	0	0	-inf	8	0	48.25	0	0	-inf	9	0	43.666666666666664	0	0	-inf	0	0	-inf	0	0	-inf	0	0	-inf	0	0	-inf	0	0	-inf	7	0	48.42857142857143	8	0	44.875	0	0	-inf	0	0	-inf	0	0	-inf	0	0	-inf	0	0	-inf	0	0	-inf	0	0	-inf	0	0	-inf	0	0	-inf	0	0	-inf	0	0	-inf	0	0	-inf	0	0	-inf	0	0	-inf	0	0	-inf	0	0	-inf	0	0	-inf	0	0	-inf	0	0	-inf	0	0	-inf	0	0	-inf	0	0	-inf	0	0	-inf	0	0	-inf	0	0	-inf	0	0	-inf	0	0	-inf	0	0	-inf	0	0	-inf	0	0	-inf	0	0	-inf	11	0	50.18181818181818	0	0	-inf	0	0	-inf	0	0	-inf	0	0	-inf	0	0	-inf	0	0	-inf	0	0	-inf	0	0	-inf	0	0	-inf	0	0	-inf	0	0	-inf	0	0	-inf	0	0	-inf	11	0	43.02261904516485	0	0	-inf	0	0	-inf	0	0	-inf	11	0	70.7828675268717	0	0	-inf	0	0	-inf	0	0	-inf	0	0	-inf	0	0	-inf	0	0	-inf	0	0	-inf	0	0	-inf	0	0	-inf	0	0	-inf	14	0	49.78999486944881	0	0	-inf	0	0	-inf	0	0	-inf	0	0	-inf	0	0	-inf	0	0	-inf	0	0	-inf	0	0	-inf	0	0	-inf	0	0	-inf	0	0	-inf	0	0	-inf	0	0	-inf	0	0	-inf	0	0	-inf	0	0	-inf	0	0	-inf	0	0	-inf	0	0	-inf	0	0	-inf	0	0	-inf	0	0	-inf	0	0	-inf	7	0	43.579989738897616	0	0	-inf	0	0	-inf	20	0	48.849137802864846	0	0	-inf	0	0	-inf	0	0	-inf	0	0	-inf	0	0	-inf	0	0	-inf	0	0	-inf	7	0	57.714285714285715	0	0	-inf	0	0	-inf	0	0	-inf	0	0	-inf	0	0	-inf	0	0	-inf	0	0	-inf	0	0	-inf	0	0	-inf	20	0	42.32279220613579	0	0	-inf	0	0	-inf	no_rank	unclassified candidate division Zixibacteria
2053527	0	0	-inf	0	0	-inf	0	0	-inf	0	0	-inf	0	0	-inf	0	0	-inf	12	12	70.91666666666667	0	0	-inf	0	0	-inf	0	0	-inf	0	0	-inf	0	0	-inf	0	0	-inf	0	0	-inf	0	0	-inf	0	0	-inf	8	8	43.125	0	0	-inf	0	0	-inf	0	0	-inf	0	0	-inf	0	0	-inf	0	0	-inf	0	0	-inf	0	0	-inf	0	0	-inf	0	0	-inf	0	0	-inf	0	0	-inf	8	8	48.25	0	0	-inf	9	9	43.666666666666664	0	0	-inf	0	0	-inf	0	0	-inf	0	0	-inf	0	0	-inf	0	0	-inf	7	7	48.42857142857143	8	8	44.875	0	0	-inf	0	0	-inf	0	0	-inf	0	0	-inf	0	0	-inf	0	0	-inf	0	0	-inf	0	0	-inf	0	0	-inf	0	0	-inf	0	0	-inf	0	0	-inf	0	0	-inf	0	0	-inf	0	0	-inf	0	0	-inf	0	0	-inf	0	0	-inf	0	0	-inf	0	0	-inf	0	0	-inf	0	0	-inf	0	0	-inf	0	0	-inf	0	0	-inf	0	0	-inf	0	0	-inf	0	0	-inf	0	0	-inf	0	0	-inf	0	0	-inf	11	11	50.18181818181818	0	0	-inf	0	0	-inf	0	0	-inf	0	0	-inf	0	0	-inf	0	0	-inf	0	0	-inf	0	0	-inf	0	0	-inf	0	0	-inf	0	0	-inf	0	0	-inf	0	0	-inf	11	11	43.02261904516485	0	0	-inf	0	0	-inf	0	0	-inf	11	11	70.7828675268717	0	0	-inf	0	0	-inf	0	0	-inf	0	0	-inf	0	0	-inf	0	0	-inf	0	0	-inf	0	0	-inf	0	0	-inf	0	0	-inf	14	14	49.78999486944881	0	0	-inf	0	0	-inf	0	0	-inf	0	0	-inf	0	0	-inf	0	0	-inf	0	0	-inf	0	0	-inf	0	0	-inf	0	0	-inf	0	0	-inf	0	0	-inf	0	0	-inf	0	0	-inf	0	0	-inf	0	0	-inf	0	0	-inf	0	0	-inf	0	0	-inf	0	0	-inf	0	0	-inf	0	0	-inf	0	0	-inf	7	7	43.579989738897616	0	0	-inf	0	0	-inf	20	20	48.849137802864846	0	0	-inf	0	0	-inf	0	0	-inf	0	0	-inf	0	0	-inf	0	0	-inf	0	0	-inf	7	7	57.714285714285715	0	0	-inf	0	0	-inf	0	0	-inf	0	0	-inf	0	0	-inf	0	0	-inf	0	0	-inf	0	0	-inf	0	0	-inf	20	20	42.32279220613579	0	0	-inf	0	0	-inf	species	candidate division Zixibacteria bacterium
1783272	3783232	0	123.290496673453	9094103	3	118.28659330854595	11598105	0	113.90819197970666	8145468	2	110.88040356079475	4504649	9	111.51870549442889	10220273	2	113.80020717252856	8930913	0	114.25866858142723	10935478	3	116.14760012039851	14320838	4	121.24797522777745	7313120	4	115.64453604791734	15630119	1	118.01858869843666	10827111	1	105.84732715117453	11234641	2	115.80502253778572	7377769	3	111.92444946605801	5757539	6	116.73204145575589	5333777	4	113.13852411175287	7227356	5	114.9751470256989	11794645	1	118.5871482808238	10235491	0	113.12098292944314	9453709	1	118.56141865310308	14092244	2	113.01427006187672	7070518	2	109.20303048109312	9105636	0	112.39146868023737	6715850	6	109.37993586692119	5731980	5	109.81575008537737	8413894	0	114.54002751735698	2520857	6	123.65256671085379	9782803	9	118.8265494005472	4368209	7	110.19470909288202	5840245	2	114.75778802635578	5133798	10	110.85705873691838	9697787	7	113.14445491160342	10083491	4	114.57489639606362	14856522	0	117.595142420045	8932162	0	113.76773603782475	10594884	5	113.3003052596493	9014604	2	116.46723753786456	10263294	5	112.4994306763178	7955252	0	111.86041130968951	6265244	1	113.62250124351833	9278363	0	110.45458163693955	13173823	0	114.8713474279242	6823028	8	116.18031665266318	7035430	1	112.500872884342	8956800	0	117.39510897240584	9158569	1	113.06531764290386	10891626	1	115.08971955359995	7782885	0	114.07620889058715	6391652	2	115.42942532303343	12244314	4	115.17679395754617	10555398	17	116.03188104998968	5782362	1	117.2491357582941	11255553	1	113.76963419502766	7994232	1	115.57438569098692	3774390	12	114.26256734888865	10747173	0	118.06003983406187	7929588	4	129.9860907624604	7625496	2	136.21337572131753	10477192	2	129.3960293235935	11639924	4	141.41228901094175	10061341	3	132.9445279035287	5898782	1	126.52371362577075	2052315	6	144.0744947877727	4288888	6	135.64409168051455	10054897	1	148.0963267157365	10985365	6	133.1896116312412	8187937	2	126.58090616775357	3383034	0	148.68573380193337	9730102	3	131.2668785840537	7798441	3	130.22680872442302	8625392	2	130.25124794157182	7430837	4	128.23289283140275	3037554	0	128.3610219182094	7415847	0	126.95663772828789	7926349	0	134.0645385314549	7790909	6	134.96872618546988	3710910	1	144.05911916790748	9891166	0	134.81001577743785	10546416	2	145.13492902765447	17873807	6	138.86598060375286	3104875	2	117.63348975969838	4848716	5	141.27079427062978	5656406	0	134.64472477546133	3651929	3	124.59781878951087	4487102	13	139.29537138355587	4877939	0	122.5736070854277	8832648	5	126.66447652537197	10042793	8	132.6277832029331	9610947	5	116.92519364691971	8581681	0	135.31759121282647	8062105	0	110.42057545478102	7479302	3	109.43328428865514	8597438	2	140.99845304401967	7835157	1	128.8268077385705	16329376	0	138.11484598965973	8242187	12	136.38512211177016	4321119	8	127.8860983513136	6707166	1	129.24195510407048	5562650	6	147.58055140611197	8618693	3	130.83258202685795	9394546	2	127.46420621589822	3194550	8	117.92517189831618	6389842	4	132.0253559359097	7969883	3	129.9356130729915	6783864	1	110.9530336053761	6604259	8	120.92163988137006	5096366	1	119.45392176328033	8761325	7	133.151602841187	8147959	2	111.30657169552329	14189524	0	119.17990976998118	8700563	0	113.16666742726991	8688576	2	121.11207485250885	7601243	7	111.66253176438661	14433844	0	128.96483059713356	7721463	0	109.15574185714708	8763676	2	126.53278415853981	11543635	1	130.6866866873668	10412160	9	128.40676547246233	9153735	2	132.9834876768978	10419291	5	131.95075313924337	4845949	3	140.41294297848103	3258945	9	145.33640847848295	6594042	6	130.87992830333238	9224271	1	125.37553030919875	7181725	5	134.11451135921322	4873594	2	133.06593020638294	7707877	2	137.7953992763881	5410728	0	126.06621572754618	11172367	0	127.75534121123968	8582493	8	134.12921960930055	11642463	11	139.98276959445244	8592727	1	127.87628237945893	7041040	3	132.22559556644623	6561586	5	140.95680821735579	3226944	2	136.90984758374182	8689574	0	130.87934599987804	8689176	1	130.05933885973246	7258168	8	131.40887006557617	15871142	2	137.14591462372667	6736277	8	121.33652335791967	13968818	1	133.01823209035757	5199004	4	126.69501216389116	3155830	0	116.03719473850977	7202723	7	126.40615988874006	8404393	3	133.27732320083456	6581860	0	124.00798224132541	9949464	1	148.90870868993673	2258076	10	133.8953854487457	no_rank	Terrabacteria group
1239	3757729	32373	123.40268685435132	9065092	77282	118.29184618555271	11332404	120411	113.6863432322484	8127784	75512	110.89992514879296	4337321	57819	111.00896780065479	9824606	73906	113.15541563696445	8855620	91872	114.2109893863932	10365111	88558	114.93920735247931	11020025	161561	115.1849057475223	7241969	56503	115.64657985297309	15164396	174506	117.7359397898919	10731971	125617	105.88257237921945	11065603	98684	115.87413718869522	6114309	50851	108.98667889811836	5709244	80978	116.84388647574214	5007977	70072	113.85207074864846	7039559	49858	114.60307539050552	11035757	102827	117.51627728489473	10158399	88244	113.0197199864211	9100621	136259	118.09704861041529	13754931	89968	113.30757574347298	6989406	68742	109.11810772355473	8994601	92187	112.29718871678104	6494134	37871	109.14187757449405	5394128	33438	108.91534107828971	7638071	95823	112.77909954229276	1984079	43590	120.45048399098677	9671363	97548	118.7829376464248	4288728	30437	110.04789457921105	5647048	37985	115.05800787509415	5025053	30774	110.62731437158922	9616991	131187	113.24752356946551	9975553	84278	114.4794943441992	14563356	166170	117.35447666872348	8240855	155642	112.60549318826284	9980537	101468	112.85861767695239	7603686	43343	113.28064930983675	10012109	123881	111.95963070112673	7864231	89261	111.80650164901465	5979478	75250	112.93639190066317	8869286	142153	109.56619584304353	11541818	112072	112.39189182820888	6735192	77472	116.07537489632482	6994523	90471	112.45214195780264	8772566	62031	117.06369305699816	7884509	145740	110.36628177976614	10879994	98556	115.10660120541498	7694980	79661	113.97551379384863	6116005	36419	115.60114784400986	10222581	77519	112.14259635819546	10305184	168833	115.4907830698739	5658803	66324	117.49920550058184	10672794	176006	112.63351037499916	7954258	122213	115.52852864930058	3662397	42491	113.850131621969	10707421	52182	118.0203477875247	7531119	98995	131.16984635965702	6993712	52043	132.35167172165853	9828521	123618	128.18677747094105	9945578	250098	136.1698216312938	9458530	120507	133.7617882385474	5602098	37009	126.45110184808901	1502374	6024	135.90758516249687	3293541	29269	130.07320992368102	5454704	102124	129.075012296024	9513413	102507	130.69205428612358	7775038	74416	127.22510219351837	3330720	20001	149.11678829047833	6328952	49165	122.49125096556179	7545091	102353	129.92525027712145	8346281	171266	130.9456059072648	7355568	62848	128.34473408104384	2764432	21791	123.15991864876082	7394087	87676	126.95756818901062	7816048	75635	133.59375955233006	7519132	50941	133.76874958390644	3661010	32100	143.87984205946603	9638427	49136	133.54319139386072	10381102	60330	146.06531232228258	16189425	51680	137.8709505218197	2969088	15144	118.99205836798325	4477473	31565	138.93418187168422	5457512	86374	133.275764300601	3520601	23874	125.44400337636252	4465807	14518	139.34268711080776	4578927	47254	123.66629355221004	7933203	57679	122.71054482075509	8596920	72426	129.0368615421431	9185104	94776	117.6461322490607	7968162	213001	135.18418143425683	7998630	87036	110.41632923345422	7205127	32906	109.92159148409354	4958477	42923	126.97238625740171	7799838	72394	128.9190702732831	9525710	64717	128.25855086609621	5605698	36736	126.57036528381457	2845889	24262	122.25537110930131	6358556	37494	129.01472604250867	5513579	27970	147.7105032793259	8057133	41886	130.6534791415929	9272795	87186	127.58771521506054	3110994	20823	118.47300596493804	6210784	90112	130.90292707848016	7682192	157758	130.71121553875105	6745668	60435	111.12625457447962	5904570	37698	119.21596824453457	4817179	97025	119.3129447408617	8230295	394810	132.17557399162163	8086956	150078	111.27005976218238	13654240	186324	118.80516114920906	7394618	73502	110.60411971196315	8584170	161523	121.03195973116935	7520602	89160	111.53885514862203	14289386	83479	129.137015006003	7608951	67877	108.82363370670434	7850032	57696	122.55084827324882	10822653	128045	129.31467990661667	9291440	35135	128.8811813506427	8714106	117840	133.55123627390608	9966549	138970	133.03724729288942	4811426	16546	140.45961571924764	1968640	8658	129.97898330267137	6396855	33110	129.50583113822037	8827663	140279	126.10797663006869	6800171	190097	134.0676388129783	4770336	36477	133.30011978148684	6928279	52699	133.16262106938942	5150521	54740	126.93761029178975	10865293	61998	126.29141251166499	7209709	51651	131.36232377352147	9984612	226821	134.89007201058533	8274766	79510	128.1233572757901	5969287	50788	128.36574335813418	5940873	45721	137.74618124824326	3041334	192064	137.29902928591508	8301313	109087	130.39154679042124	8632398	94201	130.23647402066075	6640107	39496	131.0100160546104	9731716	69590	128.17934427381877	6374103	33049	122.57438098899087	8598223	61792	122.91802054969806	4953628	28982	125.70747385800074	3039756	15172	117.12291802232495	7181499	81607	126.40511012743359	7052089	73698	129.84581153410647	6149926	64441	125.20415201339983	5588582	108825	130.01727907409398	2166526	19609	133.05521290593248	phylum	Firmicutes
33974	9	0	42.22222222222222	0	0	-inf	0	0	-inf	0	0	-inf	0	0	-inf	10	0	56.23442359269479	281	0	57.98111407246244	80	0	49.78112738730609	0	0	-inf	0	0	-inf	48	0	56.07800027742015	27	0	47.987886058392526	17	0	43.85431336326776	0	0	-inf	14	0	57.20674219771856	12	0	54.166666666666664	10	0	47.3	8	0	44.5	0	0	-inf	0	0	-inf	17	0	54.314034185944465	0	0	-inf	22	0	49.3970544080189	7	0	46.14917992391406	0	0	-inf	7	0	47.448343597781275	0	0	-inf	0	0	-inf	11	0	52.62149652620901	13	0	46.76923076923077	12	0	69.90546219271232	20	0	43.9066431908259	0	0	-inf	12	0	51.85653871958418	10	0	44.1	0	0	-inf	15	0	54.2168377295859	0	0	-inf	38	0	43.421052631578945	16	0	55.96323206456129	81	0	55.252518221242184	119	0	66.59900591776	0	0	-inf	0	0	-inf	0	0	-inf	21	0	46.74680583699039	0	0	-inf	37	0	74.93200038579374	13	0	64.25194812273367	0	0	-inf	29	0	59.786699204666505	0	0	-inf	9	0	52.0	0	0	-inf	0	0	-inf	0	0	-inf	100	0	61.44096763234106	0	0	-inf	0	0	-inf	0	0	-inf	0	0	-inf	85	0	57.84264173183016	0	0	-inf	0	0	-inf	0	0	-inf	8	0	44.125	18	0	44.81113659517685	0	0	-inf	51	0	49.067802047005685	12	0	64.55558268207301	27	0	59.358481689913326	37	0	45.09154884327662	0	0	-inf	0	0	-inf	8	0	84.15946701991723	0	0	-inf	0	0	-inf	0	0	-inf	0	0	-inf	90	0	50.1639535107837	40	0	42.937377439199096	0	0	-inf	0	0	-inf	13	0	40.23076923076923	0	0	-inf	49	0	52.26453903105609	0	0	-inf	0	0	-inf	0	0	-inf	13	0	48.117746300238416	7	0	40.42857142857143	7	0	54.246692685406465	41	0	73.64629575642728	9	0	43.98198318126414	109	0	51.62713594528558	0	0	-inf	8	0	48.0888265598726	76	0	56.51491318209602	0	0	-inf	0	0	-inf	33	0	45.50048060461468	7	0	41.42857142857143	0	0	-inf	33	0	62.741965278737666	176	0	58.31968562424933	21	0	50.71701859118303	0	0	-inf	0	0	-inf	9	0	40.333333333333336	13	0	56.580595603478066	0	0	-inf	0	0	-inf	0	0	-inf	32	0	43.40625	0	0	-inf	8	0	45.97039545138229	0	0	-inf	104	0	51.22188668877804	0	0	-inf	143	0	58.83043669895371	0	0	-inf	0	0	-inf	0	0	-inf	0	0	-inf	0	0	-inf	0	0	-inf	8	0	77.06810170625472	15	0	54.79240115571577	20	0	47.27746354252592	0	0	-inf	9	0	42.697173592956545	12	0	44.14454555822549	0	0	-inf	0	0	-inf	7	0	121.69774886357257	27	0	76.16980119472679	10	0	47.0	0	0	-inf	105	0	53.04975894668786	0	0	-inf	77	0	45.91692364964457	0	0	-inf	42	0	41.76582067322151	0	0	-inf	0	0	-inf	56	0	51.78618360470502	0	0	-inf	0	0	-inf	no_rank	Firmicutes sensu stricto incertae sedis
1930845	9	0	42.22222222222222	0	0	-inf	0	0	-inf	0	0	-inf	0	0	-inf	10	0	56.23442359269479	281	0	57.98111407246244	80	0	49.78112738730609	0	0	-inf	0	0	-inf	48	0	56.07800027742015	27	0	47.987886058392526	17	0	43.85431336326776	0	0	-inf	14	0	57.20674219771856	12	0	54.166666666666664	10	0	47.3	8	0	44.5	0	0	-inf	0	0	-inf	17	0	54.314034185944465	0	0	-inf	22	0	49.3970544080189	7	0	46.14917992391406	0	0	-inf	7	0	47.448343597781275	0	0	-inf	0	0	-inf	11	0	52.62149652620901	13	0	46.76923076923077	12	0	69.90546219271232	20	0	43.9066431908259	0	0	-inf	12	0	51.85653871958418	10	0	44.1	0	0	-inf	15	0	54.2168377295859	0	0	-inf	38	0	43.421052631578945	16	0	55.96323206456129	81	0	55.252518221242184	119	0	66.59900591776	0	0	-inf	0	0	-inf	0	0	-inf	21	0	46.74680583699039	0	0	-inf	37	0	74.93200038579374	13	0	64.25194812273367	0	0	-inf	29	0	59.786699204666505	0	0	-inf	9	0	52.0	0	0	-inf	0	0	-inf	0	0	-inf	100	0	61.44096763234106	0	0	-inf	0	0	-inf	0	0	-inf	0	0	-inf	85	0	57.84264173183016	0	0	-inf	0	0	-inf	0	0	-inf	8	0	44.125	18	0	44.81113659517685	0	0	-inf	51	0	49.067802047005685	12	0	64.55558268207301	27	0	59.358481689913326	37	0	45.09154884327662	0	0	-inf	0	0	-inf	8	0	84.15946701991723	0	0	-inf	0	0	-inf	0	0	-inf	0	0	-inf	90	0	50.1639535107837	40	0	42.937377439199096	0	0	-inf	0	0	-inf	13	0	40.23076923076923	0	0	-inf	49	0	52.26453903105609	0	0	-inf	0	0	-inf	0	0	-inf	13	0	48.117746300238416	7	0	40.42857142857143	7	0	54.246692685406465	41	0	73.64629575642728	9	0	43.98198318126414	109	0	51.62713594528558	0	0	-inf	8	0	48.0888265598726	76	0	56.51491318209602	0	0	-inf	0	0	-inf	33	0	45.50048060461468	7	0	41.42857142857143	0	0	-inf	33	0	62.741965278737666	176	0	58.31968562424933	21	0	50.71701859118303	0	0	-inf	0	0	-inf	9	0	40.333333333333336	13	0	56.580595603478066	0	0	-inf	0	0	-inf	0	0	-inf	32	0	43.40625	0	0	-inf	8	0	45.97039545138229	0	0	-inf	104	0	51.22188668877804	0	0	-inf	143	0	58.83043669895371	0	0	-inf	0	0	-inf	0	0	-inf	0	0	-inf	0	0	-inf	0	0	-inf	8	0	77.06810170625472	15	0	54.79240115571577	20	0	47.27746354252592	0	0	-inf	9	0	42.697173592956545	12	0	44.14454555822549	0	0	-inf	0	0	-inf	7	0	121.69774886357257	27	0	76.16980119472679	10	0	47.0	0	0	-inf	105	0	53.04975894668786	0	0	-inf	77	0	45.91692364964457	0	0	-inf	42	0	41.76582067322151	0	0	-inf	0	0	-inf	56	0	51.78618360470502	0	0	-inf	0	0	-inf	genus	Ndongobacter
1871025	9	9	42.22222222222222	0	0	-inf	0	0	-inf	0	0	-inf	0	0	-inf	10	10	56.23442359269479	281	281	57.98111407246244	80	80	49.78112738730609	0	0	-inf	0	0	-inf	48	48	56.07800027742015	27	27	47.987886058392526	17	17	43.85431336326776	0	0	-inf	14	14	57.20674219771856	12	12	54.166666666666664	10	10	47.3	8	8	44.5	0	0	-inf	0	0	-inf	17	17	54.314034185944465	0	0	-inf	22	22	49.3970544080189	7	7	46.14917992391406	0	0	-inf	7	7	47.448343597781275	0	0	-inf	0	0	-inf	11	11	52.62149652620901	13	13	46.76923076923077	12	12	69.90546219271232	20	20	43.9066431908259	0	0	-inf	12	12	51.85653871958418	10	10	44.1	0	0	-inf	15	15	54.2168377295859	0	0	-inf	38	38	43.421052631578945	16	16	55.96323206456129	81	81	55.252518221242184	119	119	66.59900591776	0	0	-inf	0	0	-inf	0	0	-inf	21	21	46.74680583699039	0	0	-inf	37	37	74.93200038579374	13	13	64.25194812273367	0	0	-inf	29	29	59.786699204666505	0	0	-inf	9	9	52.0	0	0	-inf	0	0	-inf	0	0	-inf	100	100	61.44096763234106	0	0	-inf	0	0	-inf	0	0	-inf	0	0	-inf	85	85	57.84264173183016	0	0	-inf	0	0	-inf	0	0	-inf	8	8	44.125	18	18	44.81113659517685	0	0	-inf	51	51	49.067802047005685	12	12	64.55558268207301	27	27	59.358481689913326	37	37	45.09154884327662	0	0	-inf	0	0	-inf	8	8	84.15946701991723	0	0	-inf	0	0	-inf	0	0	-inf	0	0	-inf	90	90	50.1639535107837	40	40	42.937377439199096	0	0	-inf	0	0	-inf	13	13	40.23076923076923	0	0	-inf	49	49	52.26453903105609	0	0	-inf	0	0	-inf	0	0	-inf	13	13	48.117746300238416	7	7	40.42857142857143	7	7	54.246692685406465	41	41	73.64629575642728	9	9	43.98198318126414	109	109	51.62713594528558	0	0	-inf	8	8	48.0888265598726	76	76	56.51491318209602	0	0	-inf	0	0	-inf	33	33	45.50048060461468	7	7	41.42857142857143	0	0	-inf	33	33	62.741965278737666	176	176	58.31968562424933	21	21	50.71701859118303	0	0	-inf	0	0	-inf	9	9	40.333333333333336	13	13	56.580595603478066	0	0	-inf	0	0	-inf	0	0	-inf	32	32	43.40625	0	0	-inf	8	8	45.97039545138229	0	0	-inf	104	104	51.22188668877804	0	0	-inf	143	143	58.83043669895371	0	0	-inf	0	0	-inf	0	0	-inf	0	0	-inf	0	0	-inf	0	0	-inf	8	8	77.06810170625472	15	15	54.79240115571577	20	20	47.27746354252592	0	0	-inf	9	9	42.697173592956545	12	12	44.14454555822549	0	0	-inf	0	0	-inf	7	7	121.69774886357257	27	27	76.16980119472679	10	10	47.0	0	0	-inf	105	105	53.04975894668786	0	0	-inf	77	77	45.91692364964457	0	0	-inf	42	42	41.76582067322151	0	0	-inf	0	0	-inf	56	56	51.78618360470502	0	0	-inf	0	0	-inf	species	Ndongobacter massiliensis
47928	11	1	91.8806121619185	15	2	93.2	32	2	79.40625	32	0	85.41248445264011	24	3	96.85294867180595	20	5	98.95	37	1	90.49964642095853	48	3	108.89583333333333	23	2	97.1304347826087	60	3	126.67028905170424	40	1	77.95	115	3	106.54323295420099	18	2	100.33333333333333	22	0	96.76368028081535	24	1	62.71474803936737	22	1	84.95454545454545	38	0	113.1842105263158	36	5	81.5	23	1	76.91304347826087	59	0	69.35593220338983	45	1	98.93333333333334	64	1	53.453125	32	1	94.41773649062301	41	1	91.72826085445405	27	1	88.79037234137735	23	2	106.62709874479006	7	0	81.71428571428571	21	0	81.1848572441141	16	0	118.625	24	1	81.83333333333333	10	1	108.2	73	2	97.35616438356165	31	0	97.45161290322581	39	2	92.90478548600477	52	1	78.4423076923077	35	2	81.14689505970341	14	1	103.64285714285714	35	3	105.91428571428571	25	2	98.92	22	0	61.45670873105715	46	4	83.67391304347827	47	0	88.49652396176616	18	1	86.5	48	3	100.45833333333333	8	0	92.0	64	1	113.6332763738687	55	0	66.2	25	0	89.01083743234469	14	0	88.9760371032986	25	3	92.16178926306169	34	0	82.29411764705883	18	0	82.6598167764131	55	2	60.45454545454545	17	1	84.88235294117646	0	0	-inf	39	2	92.46153846153847	44	5	97.43653467153511	77	4	112.81747131051195	107	5	100.95263359201967	45	2	108.73279359834405	441	1	118.62736663654097	85	1	113.81203631385705	0	0	-inf	24	0	104.875	90	0	125.42965476430285	37	1	98.48429272757751	57	3	97.96348826176083	23	0	107.61954530969592	61	1	108.00287347210596	40	1	80.83452907284534	51	2	102.9538318261328	67	1	136.89090148345272	61	0	136.24317986409736	160	3	64.08065860465275	29	3	96.12155033354017	8	0	103.625	66	0	125.72982399674187	73	2	116.3972602739726	29	2	102.3103448275862	51	1	93.68627450980392	34	0	110.3387240232049	28	0	86.38216940121318	56	0	123.32799069753581	38	0	87.34210526315789	68	1	113.08490878486958	24	2	116.201569243364	101	15	98.8879896041256	80	3	95.14393929848062	237	6	123.99280673201753	73	4	100.35190946197199	57	0	112.61909495862776	22	1	101.0909090909091	18	0	111.27811243765493	124	0	128.9597715853611	79	1	96.63630262442604	80	0	110.55137308128862	30	1	94.43333333333334	76	2	112.10577809895369	29	0	118.55723054402277	61	1	115.14754098360656	69	3	146.91819516118213	47	1	75.0109783293332	60	0	103.00451850280096	63	0	105.29785950453459	59	0	87.05993126867016	21	0	68.80952380952381	8	0	87.30207333652311	18	0	88.10153671809329	30	1	109.15117645407115	28	1	87.92857142857143	24	0	101.25	29	1	78.03448275862068	18	0	94.05555555555556	55	1	115.72727272727273	18	1	85.72222222222223	115	5	95.40085196838623	90	6	101.48004571103718	103	3	93.60194174757281	344	0	118.49750526518035	51	2	94.00414708962923	45	0	113.17777777777778	10	0	90.0698484809835	48	8	107.37885188394158	201	1	135.78231964028393	81	1	108.31362341932613	13	0	90.6923076923077	90	4	120.05840129815077	134	0	133.33021715082276	63	4	105.16572530371197	53	1	94.56603773584905	47	3	102.13672197361898	49	2	98.42525840491297	57	2	100.90732582923404	22	1	116.93883826688266	7	0	87.03640485656273	39	0	84.61995171849608	110	2	122.12122098127189	52	2	114.1923076923077	69	3	95.00228033343703	61	1	90.74765706797766	71	3	114.01111718657783	17	0	77.94117647058823	34	0	112.07974426211575	118	1	62.70673369776193	34	1	82.64467149765788	47	0	126.96110855401248	48	0	119.00393591590901	44	2	112.42962604029358	no_rank	environmental samples
344338	10	10	86.46867337811037	13	13	92.15384615384616	30	30	79.6	32	32	85.41248445264011	21	21	92.87956038682584	15	15	93.4	36	36	91.56908104376294	45	45	108.91111111111111	21	21	96.42857142857143	57	57	126.4950411070571	39	39	77.97435897435898	112	112	106.82564097975994	16	16	97.1875	22	22	96.76368028081535	23	23	60.658867519339864	21	21	81.85714285714286	38	38	113.1842105263158	31	31	77.12903225806451	22	22	75.95454545454545	59	59	69.35593220338983	44	44	100.02272727272727	63	63	53.01587301587302	31	31	94.23766347419149	40	40	92.8464673758154	26	26	86.4361558929688	21	21	110.82967957762722	7	7	81.71428571428571	21	21	81.1848572441141	16	16	118.625	23	23	81.04347826086956	9	9	113.44444444444444	71	71	95.91549295774648	31	31	97.45161290322581	37	37	94.03477389065368	51	51	77.94117647058823	33	33	80.79216142695816	13	13	106.3076923076923	32	32	105.65625	23	23	100.73913043478261	22	22	61.45670873105715	42	42	79.97619047619048	47	47	88.49652396176616	17	17	88.82352941176471	45	45	97.15555555555555	8	8	92.0	63	63	114.29412203059677	55	55	66.2	25	25	89.01083743234469	14	14	88.9760371032986	22	22	93.5020332534792	34	34	82.29411764705883	18	18	82.6598167764131	53	53	57.075471698113205	16	16	81.0	0	0	-inf	37	37	93.64864864864865	39	39	95.2030469466761	65	65	107.28096161472223	102	102	101.30325288574612	43	43	108.97617934710422	440	440	118.67879246980584	84	84	114.25027484140297	0	0	-inf	24	24	104.875	90	90	125.42965476430285	36	36	99.38663419223244	54	54	97.88738575778459	23	23	107.61954530969592	60	60	108.56958802997438	39	39	81.70208110035419	49	49	102.52337598230147	66	66	137.46500605138382	61	61	136.24317986409736	157	157	62.592270992510024	26	26	96.07029465098766	8	8	103.625	66	66	125.72982399674187	71	71	116.95774647887323	27	27	102.77777777777777	50	50	94.62	34	34	110.3387240232049	28	28	86.38216940121318	56	56	123.32799069753581	38	38	87.34210526315789	67	67	112.90707160255421	22	22	121.44716644730617	86	86	92.87222821320016	77	77	94.39630056985	231	231	124.13980604107425	69	69	100.89404914092688	57	57	112.61909495862776	21	21	102.57142857142857	18	18	111.27811243765493	124	124	128.9597715853611	78	78	97.25984496576483	80	80	110.55137308128862	29	29	92.51724137931035	74	74	112.71674507460109	29	29	118.55723054402277	60	60	115.38333333333334	66	66	149.92962827456918	46	46	75.53295611910131	60	60	103.00451850280096	63	63	105.29785950453459	59	59	87.05993126867016	21	21	68.80952380952381	8	8	87.30207333652311	18	18	88.10153671809329	29	29	107.74259633179774	27	27	88.88888888888889	24	24	101.25	28	28	78.53571428571429	18	18	94.05555555555556	54	54	116.4074074074074	17	17	82.94117647058823	101	101	89.70623541571312	84	84	101.55004897611127	100	100	93.19	344	344	118.49750526518035	49	49	92.92268370553246	45	45	113.17777777777778	10	10	90.0698484809835	40	40	106.30462226072989	200	200	135.78623123848536	80	80	109.04685062578862	13	13	90.6923076923077	77	77	114.54106444456792	134	134	133.33021715082276	59	59	105.48204566328566	52	52	95.48076923076923	44	44	102.19149847182027	47	47	99.40080131576033	55	55	99.48577404120618	21	21	117.79306866054372	7	7	87.03640485656273	39	39	84.61995171849608	108	108	122.85494729573989	50	50	113.92	66	66	93.57814156071447	60	60	91.36011801911062	68	68	113.07162484303909	17	17	77.94117647058823	34	34	112.07974426211575	117	117	61.96063740458041	33	33	81.84602517940509	47	47	126.96110855401248	48	48	119.00393591590901	42	42	114.73579870887899	species	uncultured Firmicutes bacterium
441750	0	0	-inf	0	0	-inf	0	0	-inf	0	0	-inf	0	0	-inf	0	0	-inf	0	0	-inf	0	0	-inf	0	0	-inf	0	0	-inf	0	0	-inf	0	0	-inf	0	0	-inf	0	0	-inf	0	0	-inf	0	0	-inf	0	0	-inf	0	0	-inf	0	0	-inf	0	0	-inf	0	0	-inf	0	0	-inf	0	0	-inf	0	0	-inf	0	0	-inf	0	0	-inf	0	0	-inf	0	0	-inf	0	0	-inf	0	0	-inf	0	0	-inf	0	0	-inf	0	0	-inf	0	0	-inf	0	0	-inf	0	0	-inf	0	0	-inf	0	0	-inf	0	0	-inf	0	0	-inf	0	0	-inf	0	0	-inf	0	0	-inf	0	0	-inf	0	0	-inf	0	0	-inf	0	0	-inf	0	0	-inf	0	0	-inf	0	0	-inf	0	0	-inf	0	0	-inf	0	0	-inf	0	0	-inf	0	0	-inf	0	0	-inf	0	0	-inf	8	8	169.4603482440594	0	0	-inf	0	0	-inf	0	0	-inf	0	0	-inf	0	0	-inf	0	0	-inf	0	0	-inf	0	0	-inf	0	0	-inf	0	0	-inf	0	0	-inf	0	0	-inf	0	0	-inf	0	0	-inf	0	0	-inf	0	0	-inf	0	0	-inf	0	0	-inf	0	0	-inf	0	0	-inf	0	0	-inf	0	0	-inf	0	0	-inf	0	0	-inf	0	0	-inf	0	0	-inf	0	0	-inf	0	0	-inf	0	0	-inf	0	0	-inf	0	0	-inf	0	0	-inf	0	0	-inf	0	0	-inf	0	0	-inf	0	0	-inf	0	0	-inf	0	0	-inf	0	0	-inf	0	0	-inf	0	0	-inf	0	0	-inf	0	0	-inf	0	0	-inf	0	0	-inf	0	0	-inf	0	0	-inf	0	0	-inf	0	0	-inf	0	0	-inf	0	0	-inf	0	0	-inf	0	0	-inf	0	0	-inf	0	0	-inf	0	0	-inf	0	0	-inf	9	9	168.52979993082133	0	0	-inf	0	0	-inf	0	0	-inf	0	0	-inf	0	0	-inf	0	0	-inf	0	0	-inf	0	0	-inf	0	0	-inf	0	0	-inf	9	9	181.06601717798213	0	0	-inf	0	0	-inf	0	0	-inf	0	0	-inf	0	0	-inf	0	0	-inf	0	0	-inf	0	0	-inf	0	0	-inf	0	0	-inf	0	0	-inf	0	0	-inf	0	0	-inf	0	0	-inf	0	0	-inf	0	0	-inf	0	0	-inf	0	0	-inf	0	0	-inf	0	0	-inf	0	0	-inf	species	Firmicutes bacterium enrichment culture clone 16695 ECW 21
84086	968	4	56.41927180717072	456	0	60.589925648256916	660	8	61.19280754353481	402	0	57.72108901386152	225	0	60.06230190177379	943	2	51.744570046777206	1844	2	54.96149329956092	403	2	60.44926870281491	869	3	57.17937483597715	735	9	56.83212096837299	1342	0	71.04549238841454	2330	6	53.45681194099053	459	1	60.90711019769666	250	1	57.22182958493673	1208	1	52.78258051397941	659	2	59.89082536007908	962	0	61.55175860887163	1432	4	57.290904337623985	389	0	57.01974893150233	248	0	69.13932019827686	589	8	55.760289833880044	413	1	61.441113887279954	1183	3	54.561553116601324	1108	0	55.056438072275874	611	6	57.25342884234463	586	3	76.84946707824578	17	0	48.053109424679946	268	4	64.22664013012934	1090	2	53.64833916316663	490	2	55.19412043616659	158	1	51.79273236475277	1085	1	55.17396365423822	732	4	69.65954192162793	296	2	66.8442020447413	241	4	63.25897207507323	399	3	62.037325215027	244	7	54.19713474490332	356	0	61.18891869206405	1642	3	52.3233250287795	1422	5	66.19371063729382	542	5	55.623836506968246	1606	7	53.805835031642566	221	0	57.716001505618465	1651	3	79.10947960993252	393	0	59.91354360493314	902	1	56.498189113554936	306	1	67.93537254770895	983	0	53.27479102672983	481	2	57.71300731014814	363	4	55.64709915306697	137	0	65.69500258596624	381	0	66.40352881253051	336	4	73.34201193555717	474	0	60.29381849553435	81	0	76.40314688419234	139	0	79.10330775945421	2419	1	78.34189783584424	417	0	63.91787072870428	4442	11	54.85987584039126	1210	1	77.57369119737879	140	1	72.51420401769715	1248	8	52.57781251408909	276	0	58.52080061779885	363	1	56.72094949521559	587	2	100.6415074931427	2505	2	64.2062526317418	1183	1	59.29536365512982	126	2	77.36955548893314	1407	11	59.25094615797825	618	0	67.7500898266662	564	6	62.43283085798618	1452	12	54.06659328769876	113	0	102.32915577910873	300	6	72.92023225719139	700	3	80.83918985548559	48	2	63.75232800789718	124	1	67.43410996715788	72	0	104.36463583979999	7	7	51.38347100642591	170	3	71.95304505942899	868	5	55.62506952996457	466	1	67.0946055883632	476	0	65.05688987738715	846	2	55.497887072829414	130	1	81.26221271726826	2342	1	55.987446646818704	401	0	74.0528475731467	269	0	72.64025000837528	835	2	62.587599656628505	2358	3	54.987805243481354	730	4	55.99646964087403	241	1	54.981958635561945	1010	2	56.33197522918233	225	11	59.87345275560212	1738	1	56.79952016094542	185	3	93.4239436775342	463	3	55.89212469545947	1170	3	52.33244223303121	128	1	77.9810058470957	97	2	65.48386313388144	1521	5	54.887648583145285	579	8	59.1663005689353	468	0	66.78072399235536	501	2	59.47067448429269	1703	5	53.77914148419883	144	2	59.06726362722807	76	0	79.32860921877315	234	0	72.30234407070496	375	6	57.91170474788992	1755	3	89.62754262460139	758	7	60.33028573774736	135	0	67.03421381246665	355	5	57.85364608321569	303	5	53.75506543691957	543	5	61.774254077035614	413	3	72.23052451762753	4865	7	55.35420620463558	119	6	62.29621259313203	150	0	74.44016600237575	3473	6	74.94916143469155	184	0	74.23604923097177	278	2	69.17915953763017	45	2	107.45337811195728	540	6	65.64742892495204	1588	5	54.233560803645375	517	0	65.02577769767878	293	3	67.86477375650743	1643	2	62.46768423896111	475	3	54.84732922893634	164	0	75.26095897521743	1150	0	75.17498366322788	1224	1	59.053054427650075	162	0	71.57493952993616	799	2	64.25602230771078	64	0	77.2613531429974	948	3	66.09465883158533	200	6	59.81856066383899	174	0	57.24756530083251	2102	0	57.12646594898522	98	2	64.1418884162167	2544	0	55.78131405998163	44	0	52.86066043762759	767	3	56.72319124456478	310	0	70.54121278236718	2666	8	63.87705923644569	3257	4	56.18228627590154	454	5	99.81800518273452	89	1	74.60520616468499	no_rank	unclassified Firmicutes sensu stricto
243899	0	0	-inf	0	0	-inf	0	0	-inf	0	0	-inf	0	0	-inf	0	0	-inf	0	0	-inf	0	0	-inf	0	0	-inf	0	0	-inf	0	0	-inf	0	0	-inf	7	7	46.142857142857146	0	0	-inf	0	0	-inf	0	0	-inf	0	0	-inf	0	0	-inf	0	0	-inf	0	0	-inf	0	0	-inf	0	0	-inf	0	0	-inf	0	0	-inf	7	7	45.285714285714285	0	0	-inf	0	0	-inf	0	0	-inf	0	0	-inf	0	0	-inf	0	0	-inf	0	0	-inf	0	0	-inf	0	0	-inf	0	0	-inf	0	0	-inf	0	0	-inf	0	0	-inf	0	0	-inf	0	0	-inf	0	0	-inf	0	0	-inf	0	0	-inf	0	0	-inf	0	0	-inf	0	0	-inf	0	0	-inf	0	0	-inf	0	0	-inf	0	0	-inf	0	0	-inf	0	0	-inf	0	0	-inf	0	0	-inf	0	0	-inf	0	0	-inf	0	0	-inf	0	0	-inf	0	0	-inf	0	0	-inf	0	0	-inf	0	0	-inf	0	0	-inf	0	0	-inf	0	0	-inf	8	8	41.08232917148483	0	0	-inf	0	0	-inf	0	0	-inf	0	0	-inf	0	0	-inf	0	0	-inf	0	0	-inf	0	0	-inf	0	0	-inf	0	0	-inf	0	0	-inf	0	0	-inf	0	0	-inf	0	0	-inf	0	0	-inf	0	0	-inf	0	0	-inf	0	0	-inf	0	0	-inf	0	0	-inf	0	0	-inf	0	0	-inf	0	0	-inf	0	0	-inf	0	0	-inf	0	0	-inf	0	0	-inf	0	0	-inf	0	0	-inf	0	0	-inf	0	0	-inf	0	0	-inf	0	0	-inf	0	0	-inf	7	7	44.57142857142857	0	0	-inf	0	0	-inf	0	0	-inf	20	20	49.15	0	0	-inf	0	0	-inf	0	0	-inf	0	0	-inf	0	0	-inf	0	0	-inf	0	0	-inf	0	0	-inf	0	0	-inf	0	0	-inf	0	0	-inf	0	0	-inf	0	0	-inf	0	0	-inf	0	0	-inf	0	0	-inf	0	0	-inf	0	0	-inf	0	0	-inf	0	0	-inf	0	0	-inf	0	0	-inf	0	0	-inf	0	0	-inf	0	0	-inf	0	0	-inf	0	0	-inf	0	0	-inf	0	0	-inf	0	0	-inf	0	0	-inf	0	0	-inf	0	0	-inf	0	0	-inf	0	0	-inf	7	7	45.285714285714285	0	0	-inf	0	0	-inf	0	0	-inf	0	0	-inf	0	0	-inf	0	0	-inf	0	0	-inf	species	endosymbiont 'TC1' of Trimyema compressum
1378168	956	956	56.43813295956199	448	448	60.62278146340436	652	652	61.322473893762236	402	402	57.72108901386152	225	225	60.06230190177379	932	932	51.68361540140655	1819	1819	55.035730425723116	379	379	61.38537015101427	866	866	57.23542347859601	726	726	57.00083872142445	1335	1335	71.13337137472084	2315	2315	53.46020381101854	451	451	61.13606115464028	249	249	57.20665620977583	1188	1188	52.72420644855819	657	657	59.91941234747657	938	938	61.957134095665786	1428	1428	57.2328956663008	377	377	57.26706189483927	248	248	69.13932019827686	581	581	55.83616301575791	412	412	61.44703892098694	1161	1161	54.61009245214416	1091	1091	55.09306451336541	598	598	57.414456559653125	574	574	77.33238276629272	17	17	48.053109424679946	264	264	64.32098316240403	1081	1081	53.644486297735085	488	488	55.235899618282026	157	157	51.746826201470945	1070	1070	55.30070146247521	728	728	69.72909984427424	294	294	66.88395852123612	237	237	63.45321632950485	396	396	62.05528474948428	237	237	54.08059442091313	356	356	61.18891869206405	1621	1621	52.230042996456476	1404	1404	66.38636504717364	524	524	55.736869058734335	1581	1581	53.752796369903834	210	210	57.94874444162705	1632	1632	79.4710483063717	393	393	59.91354360493314	894	894	56.4579044523787	305	305	67.66630819540636	972	972	53.2748143819706	466	466	58.05355475575377	359	359	55.63759607956354	137	137	65.69500258596624	381	381	66.40352881253051	332	332	73.65938557333497	474	474	60.29381849553435	81	81	76.40314688419234	139	139	79.10330775945421	2408	2408	78.46143717275355	417	417	63.91787072870428	4431	4431	54.87464872106025	1209	1209	77.58739979224842	139	139	72.73373066530648	1240	1240	52.621862917405785	276	276	58.52080061779885	362	362	56.75332780873829	585	585	100.84392280476868	2485	2485	64.36136990307499	1163	1163	59.445446545036425	124	124	76.00564578647487	1388	1388	59.35898722512555	611	611	67.95835599489314	545	545	63.0259020255123	1440	1440	54.12409267620736	113	113	102.32915577910873	294	294	73.24414976580893	697	697	80.91618543869234	46	46	59.55686123996235	123	123	67.5937170487306	72	72	104.36463583979999	0	0	-inf	167	167	72.29351892277202	863	863	55.665931665058196	465	465	67.15072301973602	476	476	65.05688987738715	834	834	55.553012546299385	129	129	81.42703607166568	2332	2332	55.992109797105236	401	401	74.0528475731467	269	269	72.64025000837528	833	833	62.59621334127827	2343	2343	54.9579068826719	718	718	56.09390367386914	240	240	55.02771679654345	997	997	56.33530088412654	214	214	58.367706580232436	1716	1716	56.83815640659298	182	182	94.09027241947156	460	460	55.89142116086464	1157	1157	52.360378057602865	127	127	78.03597439707283	95	95	65.79931288406843	1500	1500	54.94740899664266	571	571	59.25094225816732	468	468	66.78072399235536	485	485	59.935621921426836	1662	1662	53.8627424474071	142	142	59.18088705859748	76	76	79.32860921877315	234	234	72.30234407070496	369	369	57.97801973024043	1752	1752	89.68626558571657	744	744	60.45746853388776	124	124	67.78724890873386	350	350	57.877269598690205	298	298	53.78451284357929	522	522	62.39160912611175	410	410	72.35416250190285	4839	4839	55.399825861010406	113	113	62.869462819316034	150	150	74.44016600237575	3456	3456	75.033402101471	184	184	74.23604923097177	276	276	69.34795941608509	43	43	109.38144221018786	534	534	65.74459104770432	1574	1574	54.242310107369036	517	517	65.02577769767878	290	290	67.76682314019544	1634	1634	62.49211478494707	472	472	54.9183927621711	164	164	75.26095897521743	1150	1150	75.17498366322788	1204	1204	59.23250715900639	162	162	71.57493952993616	797	797	64.27799476017681	64	64	77.2613531429974	926	926	66.56016434743549	194	194	59.85631909443057	174	174	57.24756530083251	2085	2085	57.15387598310165	96	96	64.24901109155455	2519	2519	55.85914512266912	44	44	52.86066043762759	764	764	56.758561127232205	310	310	70.54121278236718	2645	2645	63.978889646405825	3240	3240	56.194096769392274	449	449	100.47299410459125	88	88	74.99844714382913	species	Firmicutes bacterium ASF500
1879010	8	8	59.125	8	8	58.75	0	0	-inf	0	0	-inf	0	0	-inf	9	9	57.77777777777778	23	23	50.391304347826086	22	22	45.68181818181818	0	0	-inf	0	0	-inf	7	7	54.285714285714285	9	9	56.77777777777778	0	0	-inf	0	0	-inf	19	19	57.05263157894737	0	0	-inf	13	13	45.84615384615385	0	0	-inf	12	12	49.25	0	0	-inf	0	0	-inf	0	0	-inf	19	19	51.63157894736842	9	9	59.111111111111114	0	0	-inf	9	9	55.333333333333336	0	0	-inf	0	0	-inf	7	7	57.857142857142854	0	0	-inf	0	0	-inf	14	14	46.5	0	0	-inf	0	0	-inf	0	0	-inf	0	0	-inf	0	0	-inf	0	0	-inf	18	18	58.388888888888886	13	13	53.92307692307692	13	13	56.76923076923077	18	18	56.166666666666664	11	11	53.27272727272727	7	7	57.0	0	0	-inf	7	7	60.857142857142854	0	0	-inf	11	11	53.27272727272727	13	13	48.07692307692308	0	0	-inf	0	0	-inf	0	0	-inf	0	0	-inf	0	0	-inf	0	0	-inf	0	0	-inf	10	10	53.29101529166874	0	0	-inf	0	0	-inf	0	0	-inf	0	0	-inf	0	0	-inf	0	0	-inf	0	0	-inf	0	0	-inf	10	10	48.2	19	19	51.071624849537955	0	0	-inf	8	8	46.47587197514098	7	7	49.57142857142857	13	13	47.46153846153846	0	0	-inf	0	0	-inf	0	0	-inf	0	0	-inf	0	0	-inf	0	0	-inf	0	0	-inf	0	0	-inf	0	0	-inf	0	0	-inf	0	0	-inf	0	0	-inf	10	10	53.6	0	0	-inf	9	9	56.44444444444444	0	0	-inf	0	0	-inf	0	0	-inf	12	12	64.32241150239744	8	8	53.25	0	0	-inf	11	11	57.09090909090909	0	0	-inf	8	8	60.91120575119872	0	0	-inf	0	0	-inf	10	10	52.6	0	0	-inf	0	0	-inf	9	9	60.333333333333336	0	0	-inf	0	0	-inf	14	14	45.03045763365663	16	16	54.3125	0	0	-inf	0	0	-inf	0	0	-inf	0	0	-inf	0	0	-inf	7	7	52.857142857142854	11	11	58.54545454545455	0	0	-inf	0	0	-inf	16	16	46.875	0	0	-inf	19	19	47.473684210526315	0	0	-inf	0	0	-inf	11	11	56.90909090909091	0	0	-inf	0	0	-inf	0	0	-inf	0	0	-inf	9	9	57.60328483138835	0	0	-inf	0	0	-inf	7	7	63.18423514422711	0	0	-inf	0	0	-inf	0	0	-inf	19	19	48.63157894736842	0	0	-inf	0	0	-inf	0	0	-inf	19	19	47.1578947368421	0	0	-inf	0	0	-inf	9	9	53.666666666666664	0	0	-inf	11	11	52.90909090909091	0	0	-inf	0	0	-inf	0	0	-inf	13	13	49.15384615384615	13	13	57.61538461538461	0	0	-inf	0	0	-inf	species	Firmicutes bacterium
2707344	0	0	-inf	0	0	-inf	0	0	-inf	0	0	-inf	0	0	-inf	0	0	-inf	0	0	-inf	0	0	-inf	0	0	-inf	0	0	-inf	0	0	-inf	0	0	-inf	0	0	-inf	0	0	-inf	0	0	-inf	0	0	-inf	11	11	45.54545454545455	0	0	-inf	0	0	-inf	0	0	-inf	0	0	-inf	0	0	-inf	0	0	-inf	8	8	45.5	0	0	-inf	0	0	-inf	0	0	-inf	0	0	-inf	0	0	-inf	0	0	-inf	0	0	-inf	0	0	-inf	0	0	-inf	0	0	-inf	0	0	-inf	0	0	-inf	0	0	-inf	0	0	-inf	0	0	-inf	0	0	-inf	0	0	-inf	0	0	-inf	0	0	-inf	9	9	43.666666666666664	0	0	-inf	0	0	-inf	0	0	-inf	0	0	-inf	0	0	-inf	0	0	-inf	0	0	-inf	0	0	-inf	0	0	-inf	0	0	-inf	0	0	-inf	0	0	-inf	0	0	-inf	0	0	-inf	0	0	-inf	0	0	-inf	0	0	-inf	0	0	-inf	0	0	-inf	0	0	-inf	0	0	-inf	0	0	-inf	0	0	-inf	0	0	-inf	0	0	-inf	0	0	-inf	0	0	-inf	0	0	-inf	0	0	-inf	0	0	-inf	0	0	-inf	0	0	-inf	0	0	-inf	0	0	-inf	0	0	-inf	0	0	-inf	0	0	-inf	0	0	-inf	0	0	-inf	0	0	-inf	0	0	-inf	0	0	-inf	0	0	-inf	0	0	-inf	0	0	-inf	0	0	-inf	0	0	-inf	0	0	-inf	0	0	-inf	0	0	-inf	13	13	50.46153846153846	0	0	-inf	0	0	-inf	0	0	-inf	0	0	-inf	0	0	-inf	0	0	-inf	0	0	-inf	0	0	-inf	0	0	-inf	0	0	-inf	0	0	-inf	0	0	-inf	0	0	-inf	0	0	-inf	0	0	-inf	0	0	-inf	0	0	-inf	0	0	-inf	0	0	-inf	0	0	-inf	0	0	-inf	0	0	-inf	0	0	-inf	0	0	-inf	0	0	-inf	0	0	-inf	0	0	-inf	0	0	-inf	0	0	-inf	0	0	-inf	0	0	-inf	0	0	-inf	0	0	-inf	0	0	-inf	0	0	-inf	0	0	-inf	0	0	-inf	0	0	-inf	0	0	-inf	0	0	-inf	0	0	-inf	0	0	-inf	0	0	-inf	8	8	53.875	0	0	-inf	7	7	42.782343512821065	0	0	-inf	0	0	-inf	0	0	-inf	0	0	-inf	0	0	-inf	0	0	-inf	0	0	-inf	species	Firmicutes bacterium R50
91061	8506	77	102.20833451761989	29848	118	103.6527900984668	201202	781	129.53090856308444	20551	65	95.4050722865979	19520	384	113.35285205601257	14650	261	105.62242233679675	29459	329	99.4308182710384	46263	238	111.91515656266365	30114	74	90.04694540596336	18725	66	95.06216067370173	67203	417	100.58689492855228	98785	401	100.7150574721965	22680	675	104.73424342540515	8030	66	91.44525349949492	80036	199	117.37382219656598	110467	459	117.96112305170432	121588	64	93.38429208264903	143181	438	118.9398071941769	26712	468	107.02456532651597	28027	501	102.86276654273072	55224	131	108.19108521635246	89663	182	112.24333502712189	69891	643	117.85159646276786	17683	150	105.95769557205087	24550	101	111.6749168372244	54061	297	131.05009382963905	45074	256	115.23766185218436	38267	159	105.87027019520092	21131	86	105.87358113567697	176834	154	101.64754624373708	88062	158	127.5865562104348	30399	411	105.7519686149889	172161	444	118.18178017518383	100699	402	112.50466106723614	145675	374	116.59386044866591	45492	130	111.16397200525996	158505	108	133.98811670846723	183420	424	127.36239944599859	413318	377	126.50734102838697	28246	222	106.14848524645315	78377	361	112.05183046848114	38672	210	103.82027306004439	21249	472	109.1745571293924	29669	459	100.46051244719517	126094	413	125.14728043200363	118193	331	119.46429598069305	49558	359	101.35879254223728	22560	235	88.21756797770182	22382	402	107.318577894768	97605	300	114.33338456228938	235035	233	130.76770982442446	26945	362	110.79828137040758	79627	694	112.01152660113813	18934	551	99.78285045692394	21365	212	104.95338948425886	16911	478	105.02054608039809	28566	535	103.04341634715568	84318	856	122.54969249085494	36250	798	96.79649919350186	23543	1037	117.35271811629572	141038	245	137.1022278605432	538882	726	132.23033410883735	88918	113	124.81510546060079	112720	962	136.43433296733255	931746	556	127.46874758388444	55476	424	124.42701091361278	1033314	174	137.19067441412807	41487	191	133.821355602883	24484	185	110.31222701724784	57499	1201	118.65008318057521	85310	698	103.65522088325993	50277	379	128.6717298370018	30044	334	112.741829424817	309367	917	147.26512621983645	32247	377	147.25806998837655	1346121	1950	128.29106008929787	29849	278	124.77119067267067	150981	1815	138.5924844573474	3209275	1884	148.2125002344141	8991301	822	150.08266373408858	1025421	160	141.23041330053442	39955	1269	143.09748267270962	19103	1124	115.98728558046429	41449	197	123.21876012368773	53078	456	133.25590175894192	56962	102	127.00679498851707	423787	885	137.0074921030149	103626	1442	116.86759382580834	86129	151	116.62029451898302	31509	706	121.51207118126942	26463	228	111.5159535510267	40763	114	98.86585652659927	44361	107	98.9492302847471	119352	147	130.83416590823802	172136	196	151.34513353121784	1790745	1614	137.83178880058765	67886	526	119.93568494800537	1206010	773	141.16740306724284	70587	302	135.52253230980457	236859	357	156.29741332890046	62510	491	124.73343536439778	46237	229	116.03383782414815	24681	1353	117.96675128137169	91250	608	105.5303424632835	19078	124	96.45432380101636	801345	450	137.08184429236488	23730	440	106.78643867743861	401017	1125	140.3303521603903	29779	286	110.8105797868522	747753	347	131.01869700934563	32227	359	91.45231549773366	28414	105	113.1736359319797	46568	279	114.98455993996289	783133	511	127.68309046467014	17354	196	102.64338073532616	428966	970	136.55150846087614	37344	762	97.02019700580992	5234473	595	138.59412480880712	109037	240	135.76746504443548	34627	617	105.0286582772211	60400	500	126.33128057705295	203942	329	120.7712781380425	163675	1199	137.7334057637955	142942	289	135.24452435042812	46511	698	124.83851242662539	53410	282	126.85075019915602	94016	736	124.53261350507717	33345	498	102.35625406700642	464575	520	173.51376619977626	126481	1897	112.81083121352398	20195	1059	113.2534072874145	1521421	188	141.7275833157132	71825	923	116.65131915206439	48409	1713	144.43630816831768	329740	665	135.8766912743011	122707	1093	124.68684632036737	466640	390	144.28322407533398	228864	232	156.53900560425734	191421	252	151.22429364116292	68377	297	116.50495755314545	22844	240	115.43250467763093	1393360	1130	124.81668673920935	946316	202	140.1075543481832	316365	737	147.23319200851003	39913	265	122.46577166505239	77776	140	130.1781504637357	857519	658	127.41333425561159	19589	359	119.23030952059946	class	Bacilli
1385	673	13	65.04955897408595	1380	12	69.09361333061814	2225	125	74.98327891972812	1341	13	62.75771304544195	897	120	60.524948416857036	889	32	59.47611628194965	1547	34	59.02830891914173	985	37	58.303339003033955	889	41	59.46900753284024	1234	17	64.76078869775658	3113	25	78.82349911984991	2243	92	56.286463739219826	1603	40	63.53302505786742	559	45	62.37576031688842	999	21	58.51527221208916	1820	26	66.73975521345588	1308	100	56.78334647771278	1767	39	67.55265381091728	1306	38	69.86821493758305	727	36	68.62301174564713	1826	79	69.97800689492428	2933	9	73.12505829089022	1507	56	59.515901250786534	1355	55	58.08357435142109	1488	32	66.6192767748214	823	45	59.41929285423842	619	9	74.6043167490003	1482	17	74.71917826998482	752	10	63.47988772774446	1185	28	68.16950976137717	947	13	77.11203484266386	1581	44	59.21425958155946	2347	73	71.23344826518571	2780	37	71.86994883502922	2263	75	60.842842066166874	1265	49	60.24663019710816	1481	21	79.7181677923112	1564	48	69.39017668133121	3075	33	80.93888280441969	1588	54	55.046618336023556	2786	38	65.65492034741082	2849	81	59.66221010334202	1104	31	66.39101830907315	1467	25	65.70464058373801	907	35	75.1808890413033	2395	31	80.7176608481138	2104	116	59.01491357989013	1103	71	55.61077369908651	1253	19	57.70804309230393	1522	56	96.47671704903878	1335	13	74.19372454771708	781	27	58.9467661383888	2626	68	58.625590808076815	872	22	59.33686247671989	1228	10	73.10785708666779	608	17	58.06583448353673	4069	120	60.88138629649243	4019	118	81.62123729684457	2305	13	60.54259809838141	2394	38	64.21360512971552	3079	38	62.81178383557733	1654	15	70.11846671177453	2622	9	98.64453644346911	3248	59	87.34700148469045	7091	201	58.25116213624166	3333	86	78.76177878572453	12891	55	91.92575167229468	1146	20	58.05008104040076	2114	34	59.64337811352282	2083	55	70.7582396274028	4007	67	70.84900580055532	2241	19	69.43465614502293	1923	8	96.20002568450171	3317	17	68.34613328626966	1023	47	78.63890102411821	5140	8	91.36777678724846	509	17	69.25199049424643	1581	44	80.54417580891642	11306	51	104.11843852775135	3477	64	63.53212144431318	1847	10	51.95386024214966	1416	54	83.65376713424229	1912	11	72.2881400235444	1692	27	102.0987763425638	2739	10	72.7864761040424	1492	14	73.15113708873439	3234	110	80.74996682443994	3906	48	80.65986981378761	1591	15	68.13721701218446	2349	55	56.40281162492169	1263	27	58.3907770079431	2485	15	81.916724014855	1251	31	52.56680960292013	3083	42	71.34049406165612	1764	32	53.72053079368104	5791	109	74.73551342300051	2082	44	81.18666192354608	1886	14	71.03600229680075	2180	25	67.80381089328559	1338	86	68.33965718632197	2836	20	70.91177477697609	1538	54	77.21777714065946	1940	23	73.66925771534844	3255	64	69.84088323410502	1453	34	50.54226964963801	1270	19	89.00453872698681	1342	5	78.03414630072706	3962	35	90.82611353944276	1283	28	74.77184845580857	19176	43	104.36288334613884	1162	27	64.3498730565982	937	25	69.77110063429443	1390	46	64.71337358391027	2850	55	88.06434006510311	825	7	58.408537746622194	3019	92	80.09337925096203	2518	18	60.39004213460506	2728	79	60.3464939625912	2678	41	63.683336830074175	4695	137	64.02433715030924	4362	22	77.38748281109648	7122	13	106.42709950919156	1514	45	85.3386457173351	1780	22	77.98328106005624	2421	52	60.48032919073453	1566	25	75.01515981673171	3808	119	81.30500303095981	2610	101	64.80316608538591	1422	31	62.997708270095224	3083	70	73.95833354002374	2182	42	60.96239476663471	14778	94	91.7145490185855	2512	38	80.0340917501829	2027	73	80.30171990825073	5622	20	97.20617798399358	2903	42	69.88895171447666	4864	63	74.87397403102172	835	37	62.50031390006849	1809	36	53.8739106367631	3252	32	78.38127539274821	2454	46	57.20157733483547	3496	14	86.24538409893796	1985	15	52.10283064646871	2969	9	67.64097000155371	2267	62	76.24913916262284	2024	24	75.72987983125324	6778	181	54.81499539742676	574	17	78.17620028735355	order	Bacillales
90964	81	1	93.78972981416821	90	4	89.65876659020793	612	5	101.06060110727397	131	4	80.46439927376359	211	4	63.370914035806855	144	3	96.96406481581442	242	3	89.50100980069645	160	12	90.85934649038191	82	2	81.78933504305702	190	8	73.58628521518845	414	13	109.46743993297446	393	11	71.12179683422036	324	4	78.75207941489815	121	6	72.59860919423294	114	10	88.33529232525912	341	4	80.87938153945746	120	9	59.98108195177192	300	2	87.52508974074075	288	9	88.2087487226238	168	1	86.00374251693874	355	1	95.38150196102421	88	12	62.061862687196594	343	10	88.91269145626275	109	5	68.35155326714566	108	12	68.88180971297994	209	2	73.91605994146275	95	1	90.63211205540644	136	8	89.4131011566809	101	7	81.05251361716542	161	0	82.21548335261454	111	9	91.02901781528776	345	2	87.44295139400467	636	2	84.94082288661991	393	4	90.16321063020726	352	4	75.26230297731132	279	3	74.41042231063325	48	2	76.81568432065616	296	8	83.05201693326732	1086	17	110.09877150075222	348	2	63.101460462987916	640	14	82.4863588219804	473	5	67.2367311200855	271	5	78.59382464876435	273	2	91.91906777960246	97	6	94.36962648344254	1057	9	113.66325975855676	229	4	75.91670160492744	197	6	70.36051082596649	288	5	77.94605886349242	946	12	118.13177019366546	148	5	102.31008443246314	152	6	83.20234064377526	453	6	88.78587276937027	216	1	78.37962284493966	63	5	67.32800726592278	142	6	70.6518552994832	1022	9	76.3363535361964	327	0	76.20880008884245	522	15	109.00200236989953	919	7	84.59238570391663	201	9	91.12828723633837	315	5	102.5497731182885	80	4	100.73966753940736	518	0	83.19315696852743	1321	16	59.025461444201426	327	5	97.74310021120816	1333	7	160.82396911816778	329	15	56.93998995558157	392	6	75.52231320402441	625	8	99.91833113787168	389	13	78.40511935049575	221	6	85.48629709913996	517	1	107.47013060648078	239	5	96.40858182444653	306	1	105.77309167899688	682	3	97.64465249728498	129	10	85.62712442921098	375	4	97.51131116680102	682	7	103.76033870253696	920	6	65.80391293706496	391	4	58.6241603706404	363	0	96.31479348411081	655	0	79.0569430655957	212	1	69.86712512054308	409	10	66.89077530222977	310	5	125.53628742914303	520	7	90.37135185309867	831	5	145.1801962737476	113	9	82.35966251950057	295	10	92.397466661298	295	1	69.65672729697924	456	4	108.33760800245311	143	7	71.25438094747183	368	6	78.93777628008814	179	13	77.26145857067917	675	8	90.8967526737723	312	1	83.42300759822419	390	7	107.93229420652624	409	16	59.10730708061341	317	1	82.5178177137539	274	11	88.5154220546726	220	1	68.99069500154387	698	7	81.03578834415852	324	11	79.56423113288413	196	2	55.05372428244927	621	4	116.81245646862396	182	12	96.49177992049366	909	10	110.6900000077903	393	13	97.7761877727265	12160	77	122.50345982696165	311	8	88.69886537689932	122	11	97.66011716796434	190	7	87.46312658401119	862	19	105.91106712844304	89	7	84.41134206259287	498	5	94.65333135647862	548	12	110.88556280809054	662	20	60.97373128356776	218	8	98.56220945542707	1130	10	80.66748842577547	485	5	83.12377035103847	241	0	100.58440964290564	330	9	94.91783050267406	202	8	84.90431391928311	270	7	94.87555171294831	160	2	79.61289928136333	304	5	71.44090598647716	671	25	76.32205354227553	210	12	71.1968769821406	326	2	91.84468401710176	755	9	81.16218834787944	1494	9	156.84147906527502	523	5	145.66815748738546	496	5	89.04344016567742	452	11	107.39404615567682	671	13	94.76929128470339	518	7	87.01697250895968	190	4	68.81538730886354	203	12	81.70991706119237	169	5	82.8296903757133	224	5	82.8345348301575	490	6	88.66329550612433	506	14	58.25338667309393	230	4	101.87848679755193	175	10	103.50004052722964	481	4	125.94347816603259	1345	16	55.95684948473213	225	5	91.9022622639083	family	Staphylococcaceae
1279	50	29	78.11350937834301	86	8	91.85219759440365	452	71	90.25115604932519	127	74	80.49477405403961	173	22	66.62579688760256	141	29	97.34627896083174	218	48	90.54699253104836	148	23	93.55706387889424	80	19	82.72156841913345	147	48	77.13420302120453	384	49	109.87505278024967	348	87	73.32145447082932	308	75	80.60962200490361	101	18	75.49022776100989	104	6	89.75950013811378	301	42	84.51352311068057	102	36	61.51695915894736	242	25	94.63027653810838	272	37	89.6144104121899	152	18	85.65308694204678	284	37	103.14589153578731	76	15	65.13741995359605	266	61	81.56621908551342	66	31	76.0654440321042	80	37	76.97794311252295	137	15	87.74012116491556	94	10	91.1281983538682	116	37	91.62044365299529	86	32	87.6198125038803	149	29	85.34693167631505	102	33	93.83193812919919	316	61	90.60069060421395	599	128	87.36454650399043	336	55	94.47576959622623	314	51	77.7207209343759	239	37	78.42977309640965	46	14	76.56703594459796	270	41	81.66099959227164	969	80	109.65296740008009	316	75	64.35343437495679	436	91	74.7303557486017	364	75	72.7279500543968	259	57	79.5132296517959	256	18	94.13208881020991	91	37	96.93245899883436	981	85	114.68311620987221	215	32	76.51672432402181	191	67	71.30377294615391	262	61	79.62906804439703	306	59	93.9098320318955	136	34	104.78597423532756	124	25	88.47383691817612	406	42	88.31955261604861	215	35	78.55348155584635	49	23	71.17682566843133	136	11	71.89384891563687	970	170	77.19870895110873	217	65	87.9058677126935	507	40	110.59339353754194	698	36	96.05504123129602	180	35	95.22103185835562	257	60	91.93386176432172	57	19	109.5574687250643	453	65	82.95437722033438	1152	330	58.001736781700885	315	43	99.48886910814308	1304	173	162.77316194385736	119	20	73.81041835013659	288	94	67.55102504440097	602	51	101.09962636489081	281	68	89.2184664550741	161	52	93.47438325830748	481	33	110.52019752002728	214	46	102.74644564391255	272	42	101.7305716407551	523	47	112.33629410025068	108	20	91.54303140468885	371	39	98.07289272975889	649	79	102.56431813613663	838	214	67.55490279680232	362	202	59.651944215830234	327	64	100.99044530171567	498	39	85.56111439597167	102	37	94.69439781556365	191	46	83.14568778558424	305	33	126.93196427224373	415	81	93.69952353330379	736	72	149.7158151935897	104	53	83.91555642770494	273	46	95.10786687884482	214	54	78.14361940471437	298	70	101.88471744269802	114	38	75.44765830608226	122	60	79.35165888889189	158	49	81.89615388275674	649	145	91.5843056979113	277	48	80.35356909587406	320	72	100.82293475844465	183	47	73.0533770798604	250	49	91.60747620623407	219	45	97.38577783161406	135	61	82.11196121788022	552	39	87.63946972028424	256	53	87.91019726638946	161	63	53.229431905072296	582	63	119.73406026968742	143	27	93.26119494646163	862	83	112.26296975729112	335	69	103.88642627294954	11417	549	123.31731436781963	293	47	89.76910284032657	111	30	102.13994859902388	183	41	89.22401120744331	692	76	110.63379233431881	64	36	74.74110353624977	397	64	95.33864093391506	536	34	111.87367242319705	603	175	62.273533369581116	200	46	101.62821415181367	1055	158	82.75807510752159	243	37	113.5791631346665	203	51	105.50933461102746	321	36	96.27140959759154	184	68	84.17286960903989	246	59	96.30937297587047	141	21	81.46026314392475	192	66	78.87971719167251	544	79	81.60625258484308	178	59	72.32847587653661	293	49	90.68230949359936	553	24	93.5750732825122	1462	155	158.9002632182071	468	51	150.2721448373194	437	90	94.68976367142061	424	109	109.9064367198486	641	57	96.45998150020984	263	92	91.12525209669835	133	32	77.79818976358415	179	44	87.24860707526435	155	35	81.99974864371882	163	43	75.97066104396652	422	59	94.81554938919693	466	238	59.00910556997477	210	31	106.67007947054407	165	20	107.11414840280062	461	43	129.49417136195592	1223	299	56.46914456025057	201	34	96.64501560814998	genus	Staphylococcus
1280	21	21	88.58249799704703	33	33	93.93432019265445	230	230	78.90200758157371	20	20	90.43450519813979	110	110	64.10587488416563	72	72	95.2704377738601	77	77	94.5721744346763	76	76	85.1643187255562	51	51	79.26947772821532	26	26	104.51468730993435	129	129	98.61866908725536	138	138	82.33175405264154	176	176	82.50399018670244	66	66	71.45485074227952	57	57	83.06883889574956	210	210	89.39283882252556	32	32	69.78368443889839	129	129	82.00793267373022	97	97	77.76701273187498	102	102	87.15818865906822	100	84	95.34833936359563	40	40	82.13609791183247	126	126	77.3580533484027	24	24	84.53020874577723	19	19	85.16408292621736	72	72	76.51725196233109	74	74	97.16106601674099	26	26	71.65641885705773	15	15	84.59286051282614	57	57	89.28298728180175	26	26	109.26980173523663	141	141	86.32938345468239	229	229	104.92323647241166	83	83	86.67763247530992	108	108	80.26599582917525	55	55	75.6046010225851	22	22	74.1708899938989	134	134	77.58194259198551	64	64	67.37649500499262	59	59	98.11555070766626	112	112	89.0349759387522	104	104	90.58676558332591	139	139	91.13041723836707	170	170	93.89310732432033	19	19	102.13993116251073	95	95	86.23985793212165	171	171	73.80065607249237	97	97	83.29074398788318	121	121	88.4926665087935	48	48	79.98911981946348	34	34	90.49508149611758	80	80	93.4929553582769	179	179	82.02549247148532	117	117	91.97070366012669	13	13	90.986281252661	83	83	84.56163339636738	213	213	132.27866257347964	110	110	79.04133308119523	221	221	100.17525039422392	253	253	96.9546632411557	59	59	76.85360254768177	100	100	94.99503631520386	29	29	103.62892861229365	88	88	104.32911830699744	262	262	61.64827868762754	161	161	94.25716455642926	148	148	84.32257994638749	27	27	110.41413652632345	96	96	73.70655126678193	442	442	97.27851070791965	119	119	91.9308107371898	58	58	93.5457058759266	305	305	125.64171555587811	106	106	106.93697159433192	99	99	85.49758897932197	408	408	108.75400177505986	46	46	96.80867358006735	261	261	88.51275762406601	460	460	108.76858670687085	140	140	103.06089926941796	66	66	108.74741132627967	185	185	100.15473953524278	269	269	100.09032384428659	18	18	105.51829203518123	81	81	88.92432663556848	28	28	88.74743565512911	159	159	82.84482124904815	637	637	155.85412814726183	44	44	88.41155181567943	156	156	94.25873816225844	112	112	96.85319587723208	19	19	77.51965992119425	41	41	82.85674127045904	36	36	90.22848448315719	65	65	85.27173703133379	319	304	94.34799056165278	76	76	96.58079936828997	156	156	102.51056675209158	55	55	91.97207037464663	89	89	106.56760605072594	75	75	104.9283627686727	37	37	81.64503201802566	317	317	96.9350870088685	104	104	92.27622983879574	26	26	65.68282788810988	38	38	89.23892477259061	109	109	95.89226967854214	361	361	97.20021874060973	44	44	84.65759664788686	75	75	91.42889436229677	77	77	85.15706979020257	37	37	95.78958469856624	73	73	82.62761270889476	100	100	96.83803714660387	28	28	95.31841069215129	118	118	83.06637233178506	212	212	100.21086534869363	124	124	77.87604678968299	57	57	82.06519309826696	289	289	136.48603551812667	95	95	109.10308233057137	124	124	100.29076588951048	216	216	86.12484118441957	88	88	91.05311622771649	107	107	103.46724684964386	47	47	95.97486863793603	86	86	67.25764456991796	233	233	101.41464773517004	97	97	76.46160136321228	224	224	89.2525703645034	199	199	98.97540790731672	223	223	84.15221853299578	410	410	157.06535307396456	234	223	97.93245319675759	146	146	102.12508292139333	433	433	93.22663284010693	106	98	104.5964856371185	45	45	97.43510145028294	78	78	88.44102961300473	72	72	82.38507815444036	56	56	85.65835829173768	302	302	91.94700508867875	103	103	93.86128310189258	95	95	104.50482941057328	87	87	106.84191363601884	43	43	85.82796929500601	353	353	63.30428161618736	116	116	93.24067282629731	species	Staphylococcus aureus
523796	0	0	-inf	0	0	-inf	0	0	-inf	0	0	-inf	0	0	-inf	0	0	-inf	0	0	-inf	0	0	-inf	0	0	-inf	0	0	-inf	0	0	-inf	0	0	-inf	0	0	-inf	0	0	-inf	0	0	-inf	0	0	-inf	0	0	-inf	0	0	-inf	0	0	-inf	0	0	-inf	16	16	125.0625	0	0	-inf	0	0	-inf	0	0	-inf	0	0	-inf	0	0	-inf	0	0	-inf	0	0	-inf	0	0	-inf	0	0	-inf	0	0	-inf	0	0	-inf	0	0	-inf	0	0	-inf	0	0	-inf	0	0	-inf	0	0	-inf	0	0	-inf	0	0	-inf	0	0	-inf	0	0	-inf	0	0	-inf	0	0	-inf	0	0	-inf	0	0	-inf	0	0	-inf	0	0	-inf	0	0	-inf	0	0	-inf	0	0	-inf	0	0	-inf	0	0	-inf	0	0	-inf	0	0	-inf	0	0	-inf	0	0	-inf	0	0	-inf	0	0	-inf	0	0	-inf	0	0	-inf	0	0	-inf	0	0	-inf	0	0	-inf	0	0	-inf	0	0	-inf	0	0	-inf	0	0	-inf	0	0	-inf	0	0	-inf	0	0	-inf	0	0	-inf	0	0	-inf	0	0	-inf	0	0	-inf	0	0	-inf	0	0	-inf	0	0	-inf	0	0	-inf	0	0	-inf	0	0	-inf	0	0	-inf	0	0	-inf	0	0	-inf	0	0	-inf	0	0	-inf	0	0	-inf	0	0	-inf	0	0	-inf	0	0	-inf	0	0	-inf	0	0	-inf	0	0	-inf	0	0	-inf	0	0	-inf	0	0	-inf	15	15	72.60046294063858	0	0	-inf	0	0	-inf	0	0	-inf	0	0	-inf	0	0	-inf	0	0	-inf	0	0	-inf	0	0	-inf	0	0	-inf	0	0	-inf	0	0	-inf	0	0	-inf	0	0	-inf	0	0	-inf	0	0	-inf	0	0	-inf	0	0	-inf	0	0	-inf	0	0	-inf	0	0	-inf	0	0	-inf	0	0	-inf	0	0	-inf	0	0	-inf	0	0	-inf	0	0	-inf	0	0	-inf	0	0	-inf	0	0	-inf	0	0	-inf	0	0	-inf	0	0	-inf	0	0	-inf	0	0	-inf	0	0	-inf	0	0	-inf	0	0	-inf	11	11	134.1818181818182	0	0	-inf	0	0	-inf	8	8	139.5	0	0	-inf	0	0	-inf	0	0	-inf	0	0	-inf	0	0	-inf	0	0	-inf	0	0	-inf	0	0	-inf	0	0	-inf	0	0	-inf	0	0	-inf	strain	Staphylococcus aureus subsp. aureus ST398
1281	0	0	-inf	0	0	-inf	0	0	-inf	0	0	-inf	0	0	-inf	0	0	-inf	0	0	-inf	0	0	-inf	0	0	-inf	0	0	-inf	71	71	129.76454519290067	8	8	45.375	0	0	-inf	0	0	-inf	0	0	-inf	0	0	-inf	0	0	-inf	0	0	-inf	0	0	-inf	0	0	-inf	0	0	-inf	0	0	-inf	0	0	-inf	0	0	-inf	0	0	-inf	0	0	-inf	0	0	-inf	0	0	-inf	0	0	-inf	0	0	-inf	0	0	-inf	0	0	-inf	0	0	-inf	0	0	-inf	0	0	-inf	0	0	-inf	0	0	-inf	0	0	-inf	0	0	-inf	10	10	47.0	63	63	74.48943682633313	25	25	41.64	0	0	-inf	0	0	-inf	0	0	-inf	0	0	-inf	0	0	-inf	0	0	-inf	0	0	-inf	0	0	-inf	0	0	-inf	0	0	-inf	0	0	-inf	0	0	-inf	0	0	-inf	0	0	-inf	0	0	-inf	0	0	-inf	0	0	-inf	0	0	-inf	0	0	-inf	17	17	155.18669357399037	0	0	-inf	0	0	-inf	112	112	42.62619107606995	0	0	-inf	911	911	186.22154080152708	0	0	-inf	0	0	-inf	0	0	-inf	0	0	-inf	0	0	-inf	0	0	-inf	0	0	-inf	0	0	-inf	0	0	-inf	0	0	-inf	0	0	-inf	0	0	-inf	44	44	41.8285419118799	0	0	-inf	0	0	-inf	0	0	-inf	8	8	40.625	0	0	-inf	0	0	-inf	0	0	-inf	0	0	-inf	0	0	-inf	0	0	-inf	0	0	-inf	25	25	88.315989503063	0	0	-inf	12	12	182.96853139161203	0	0	-inf	0	0	-inf	0	0	-inf	23	23	174.18560349912434	0	0	-inf	0	0	-inf	0	0	-inf	0	0	-inf	0	0	-inf	0	0	-inf	0	0	-inf	0	0	-inf	0	0	-inf	0	0	-inf	9	9	42.44444444444444	12	12	81.82517826789454	16	16	45.75	0	0	-inf	0	0	-inf	0	0	-inf	0	0	-inf	0	0	-inf	0	0	-inf	18	18	43.50660954191863	0	0	-inf	0	0	-inf	0	0	-inf	0	0	-inf	0	0	-inf	0	0	-inf	0	0	-inf	0	0	-inf	0	0	-inf	0	0	-inf	0	0	-inf	0	0	-inf	0	0	-inf	938	938	188.03672549646615	0	0	-inf	0	0	-inf	0	0	-inf	0	0	-inf	24	24	178.40716151857347	0	0	-inf	0	0	-inf	0	0	-inf	0	0	-inf	0	0	-inf	0	0	-inf	0	0	-inf	0	0	-inf	0	0	-inf	116	116	41.62217128026538	0	0	-inf	species	Staphylococcus carnosus
1282	0	0	-inf	0	0	-inf	0	0	-inf	0	0	-inf	9	9	64.22222222222223	0	0	-inf	0	0	-inf	0	0	-inf	0	0	-inf	0	0	-inf	0	0	-inf	0	0	-inf	0	0	-inf	0	0	-inf	0	0	-inf	0	0	-inf	0	0	-inf	0	0	-inf	20	20	88.75	0	0	-inf	0	0	-inf	12	12	50.083333333333336	10	10	72.0	0	0	-inf	0	0	-inf	9	9	45.888888888888886	10	10	57.5	0	0	-inf	0	0	-inf	12	12	59.166666666666664	8	8	110.0	7	7	87.14285714285714	40	40	67.8958299236202	13	13	53.68192817324274	0	0	-inf	11	11	42.45454545454545	0	0	-inf	24	24	49.666666666666664	10	10	67.44114195847939	31	31	59.202065241029196	0	0	-inf	9	9	99.0	0	0	-inf	0	0	-inf	0	0	-inf	12	12	64.90478888563423	0	0	-inf	0	0	-inf	8	8	73.0	0	0	-inf	0	0	-inf	0	0	-inf	0	0	-inf	0	0	-inf	0	0	-inf	12	12	41.0	156	156	46.076820394529314	7	7	67.41000824072697	0	0	-inf	49	49	73.78720433065865	12	12	68.92163154942065	0	0	-inf	0	0	-inf	44	44	49.70726554232815	39	39	63.9404313298751	0	0	-inf	13	13	49.032431427745266	0	0	-inf	9	9	80.04186300934852	7	7	79.57142857142857	0	0	-inf	11	11	87.45613709234833	50	50	49.34970924488132	0	0	-inf	11	11	168.706872898026	11	11	131.41219760946095	0	0	-inf	14	14	143.92769399773843	22	22	78.5835300836698	80	80	48.79943153976713	0	0	-inf	0	0	-inf	0	0	-inf	0	0	-inf	0	0	-inf	0	0	-inf	7	7	61.05102980418421	18	18	110.07690815174963	7	7	62.473165949952616	0	0	-inf	0	0	-inf	0	0	-inf	0	0	-inf	7	7	42.42857142857143	0	0	-inf	10	10	86.26432267555131	8	8	79.3084767297908	7	7	42.857142857142854	11	11	48.45454545454545	17	17	75.78064302991	16	16	63.05818021880615	7	7	84.71428571428571	8	8	60.875	0	0	-inf	20	20	45.65	0	0	-inf	0	0	-inf	145	145	183.2993904469858	0	0	-inf	36	36	65.39254417401479	0	0	-inf	0	0	-inf	0	0	-inf	20	20	72.29060292373944	0	0	-inf	9	9	69.76875899115198	0	0	-inf	58	58	52.91093073368828	12	12	141.07282660089868	141	141	50.460301889043066	21	21	190.22835930661483	0	0	-inf	19	19	129.2803085154289	12	12	121.19811448414261	8	8	52.0073465914816	0	0	-inf	8	8	53.354736711768446	0	0	-inf	0	0	-inf	9	9	70.60006878005855	24	24	58.368235910030656	22	22	68.46882017328517	7	7	88.64150794491178	0	0	-inf	11	11	175.67757627535678	9	9	53.55555555555556	10	10	55.39513169467271	11	11	68.33537370246441	0	0	-inf	12	12	47.75	7	7	41.52835497283357	16	16	95.46455218974856	0	0	-inf	13	13	151.50415279553093	0	0	-inf	0	0	-inf	33	33	44.84904582340038	0	0	-inf	species	Staphylococcus epidermidis
1283	0	0	-inf	10	10	103.7	21	21	107.71428571428571	0	0	-inf	0	0	-inf	26	26	110.03846153846153	19	19	96.42105263157895	37	37	104.21621621621621	0	0	-inf	8	8	85.92506868080032	19	19	105.0	12	12	46.5	10	10	90.6	0	0	-inf	10	10	101.8	18	18	98.55555555555556	0	0	-inf	9	9	118.33333333333333	0	0	-inf	16	16	66.0	22	22	108.9090909090909	0	0	-inf	0	0	-inf	0	0	-inf	0	0	-inf	9	9	118.66666666666667	0	0	-inf	0	0	-inf	9	9	88.66666666666667	28	28	106.35714285714286	0	0	-inf	17	17	84.17647058823529	61	61	97.65573770491804	0	0	-inf	0	0	-inf	8	8	109.75	0	0	-inf	50	50	112.04157549567755	0	0	-inf	18	18	79.22222222222223	12	12	122.25	50	50	110.3	38	38	85.44736842105263	45	45	112.95555555555555	0	0	-inf	23	23	98.91304347826087	0	0	-inf	15	15	95.2	0	0	-inf	0	0	-inf	18	18	115.27777777777777	7	7	91.0	15	15	94.13333333333334	0	0	-inf	0	0	-inf	11	11	53.08133307673101	11	11	122.53829741073434	0	0	-inf	62	62	112.11986220147553	19	19	88.8350933325752	0	0	-inf	7	7	92.62875847506595	0	0	-inf	0	0	-inf	0	0	-inf	0	0	-inf	10	10	101.406954418959	0	0	-inf	0	0	-inf	10	10	109.60528050549189	16	16	113.57979848499744	0	0	-inf	0	0	-inf	0	0	-inf	49	49	147.78012284737156	22	22	115.1616601066334	0	0	-inf	16	16	105.68617919197834	0	0	-inf	17	17	91.73515272441696	0	0	-inf	0	0	-inf	17	17	115.61160358369824	7	7	119.20604151621004	0	0	-inf	0	0	-inf	0	0	-inf	0	0	-inf	0	0	-inf	10	10	96.1	30	30	54.46666666666667	0	0	-inf	0	0	-inf	0	0	-inf	0	0	-inf	0	0	-inf	0	0	-inf	0	0	-inf	0	0	-inf	0	0	-inf	8	8	135.52352681231545	0	0	-inf	27	27	108.08718232958263	17	17	128.13262447943637	9	9	69.55555555555556	13	13	109.46153846153847	0	0	-inf	58	58	124.14255591644957	0	0	-inf	42	42	69.40827392695125	7	7	106.71428571428571	0	0	-inf	0	0	-inf	37	37	99.70117456140427	0	0	-inf	0	0	-inf	75	75	115.70766015062917	14	14	81.26908743227261	7	7	128.9261381650987	12	12	100.80223589572482	0	0	-inf	9	9	112.57654512565041	16	16	114.70041663014518	7	7	111.84554727433826	7	7	103.34364121719074	0	0	-inf	0	0	-inf	20	20	108.58520079716328	0	0	-inf	0	0	-inf	19	19	84.15789473684211	32	32	100.06812698502765	0	0	-inf	0	0	-inf	10	10	94.3	0	0	-inf	0	0	-inf	0	0	-inf	0	0	-inf	11	11	73.29983829830428	0	0	-inf	18	18	96.50438403954077	8	8	60.612617690233854	9	9	72.64145375864757	0	0	-inf	0	0	-inf	0	0	-inf	0	0	-inf	species	Staphylococcus haemolyticus
1284	0	0	-inf	0	0	-inf	0	0	-inf	0	0	-inf	0	0	-inf	0	0	-inf	0	0	-inf	0	0	-inf	0	0	-inf	0	0	-inf	0	0	-inf	0	0	-inf	0	0	-inf	0	0	-inf	0	0	-inf	0	0	-inf	0	0	-inf	0	0	-inf	0	0	-inf	0	0	-inf	0	0	-inf	0	0	-inf	0	0	-inf	0	0	-inf	0	0	-inf	0	0	-inf	0	0	-inf	0	0	-inf	0	0	-inf	0	0	-inf	0	0	-inf	0	0	-inf	0	0	-inf	0	0	-inf	0	0	-inf	0	0	-inf	0	0	-inf	0	0	-inf	0	0	-inf	0	0	-inf	0	0	-inf	0	0	-inf	0	0	-inf	0	0	-inf	0	0	-inf	0	0	-inf	0	0	-inf	0	0	-inf	0	0	-inf	0	0	-inf	0	0	-inf	0	0	-inf	0	0	-inf	0	0	-inf	0	0	-inf	0	0	-inf	0	0	-inf	0	0	-inf	0	0	-inf	0	0	-inf	0	0	-inf	0	0	-inf	0	0	-inf	0	0	-inf	0	0	-inf	0	0	-inf	0	0	-inf	0	0	-inf	0	0	-inf	0	0	-inf	0	0	-inf	0	0	-inf	0	0	-inf	0	0	-inf	0	0	-inf	0	0	-inf	0	0	-inf	0	0	-inf	12	12	49.083333333333336	0	0	-inf	0	0	-inf	0	0	-inf	0	0	-inf	0	0	-inf	0	0	-inf	0	0	-inf	0	0	-inf	0	0	-inf	0	0	-inf	0	0	-inf	0	0	-inf	0	0	-inf	0	0	-inf	0	0	-inf	0	0	-inf	0	0	-inf	0	0	-inf	0	0	-inf	0	0	-inf	0	0	-inf	0	0	-inf	0	0	-inf	0	0	-inf	0	0	-inf	0	0	-inf	0	0	-inf	0	0	-inf	0	0	-inf	0	0	-inf	0	0	-inf	0	0	-inf	0	0	-inf	0	0	-inf	0	0	-inf	0	0	-inf	0	0	-inf	0	0	-inf	7	7	59.53817486454522	0	0	-inf	0	0	-inf	0	0	-inf	0	0	-inf	0	0	-inf	0	0	-inf	0	0	-inf	0	0	-inf	0	0	-inf	0	0	-inf	0	0	-inf	0	0	-inf	0	0	-inf	0	0	-inf	0	0	-inf	0	0	-inf	0	0	-inf	0	0	-inf	0	0	-inf	0	0	-inf	0	0	-inf	0	0	-inf	0	0	-inf	0	0	-inf	0	0	-inf	0	0	-inf	0	0	-inf	0	0	-inf	0	0	-inf	0	0	-inf	species	Staphylococcus hyicus
1286	0	0	-inf	0	0	-inf	0	0	-inf	0	0	-inf	0	0	-inf	0	0	-inf	0	0	-inf	0	0	-inf	0	0	-inf	0	0	-inf	0	0	-inf	0	0	-inf	0	0	-inf	0	0	-inf	0	0	-inf	0	0	-inf	0	0	-inf	0	0	-inf	0	0	-inf	0	0	-inf	0	0	-inf	0	0	-inf	0	0	-inf	0	0	-inf	0	0	-inf	0	0	-inf	0	0	-inf	0	0	-inf	0	0	-inf	0	0	-inf	0	0	-inf	0	0	-inf	0	0	-inf	0	0	-inf	0	0	-inf	0	0	-inf	0	0	-inf	0	0	-inf	0	0	-inf	8	8	54.125	0	0	-inf	22	22	55.04545454545455	0	0	-inf	0	0	-inf	0	0	-inf	0	0	-inf	0	0	-inf	0	0	-inf	0	0	-inf	0	0	-inf	0	0	-inf	0	0	-inf	0	0	-inf	0	0	-inf	0	0	-inf	0	0	-inf	0	0	-inf	0	0	-inf	0	0	-inf	0	0	-inf	0	0	-inf	0	0	-inf	0	0	-inf	101	101	68.88583352118088	0	0	-inf	0	0	-inf	0	0	-inf	7	7	45.142857142857146	13	13	60.59677656018728	0	0	-inf	0	0	-inf	0	0	-inf	0	0	-inf	0	0	-inf	0	0	-inf	0	0	-inf	0	0	-inf	0	0	-inf	0	0	-inf	38	38	53.39473684210526	0	0	-inf	0	0	-inf	0	0	-inf	0	0	-inf	40	40	73.6396970052242	0	0	-inf	0	0	-inf	0	0	-inf	0	0	-inf	0	0	-inf	0	0	-inf	0	0	-inf	0	0	-inf	0	0	-inf	0	0	-inf	0	0	-inf	46	46	64.8570584583542	0	0	-inf	0	0	-inf	0	0	-inf	0	0	-inf	0	0	-inf	0	0	-inf	0	0	-inf	0	0	-inf	0	0	-inf	0	0	-inf	13	13	61.91670753256452	0	0	-inf	0	0	-inf	0	0	-inf	0	0	-inf	0	0	-inf	0	0	-inf	0	0	-inf	0	0	-inf	0	0	-inf	17	17	54.47721755130636	0	0	-inf	0	0	-inf	39	39	66.1265419611808	0	0	-inf	0	0	-inf	0	0	-inf	0	0	-inf	0	0	-inf	0	0	-inf	0	0	-inf	0	0	-inf	0	0	-inf	0	0	-inf	0	0	-inf	0	0	-inf	0	0	-inf	0	0	-inf	0	0	-inf	0	0	-inf	0	0	-inf	0	0	-inf	0	0	-inf	7	7	74.71428571428571	0	0	-inf	0	0	-inf	0	0	-inf	0	0	-inf	0	0	-inf	0	0	-inf	0	0	-inf	species	Staphylococcus simulans
1288	0	0	-inf	0	0	-inf	0	0	-inf	0	0	-inf	0	0	-inf	0	0	-inf	0	0	-inf	0	0	-inf	0	0	-inf	0	0	-inf	0	0	-inf	0	0	-inf	0	0	-inf	0	0	-inf	0	0	-inf	0	0	-inf	0	0	-inf	0	0	-inf	0	0	-inf	0	0	-inf	33	33	127.99573766411051	0	0	-inf	0	0	-inf	0	0	-inf	0	0	-inf	0	0	-inf	0	0	-inf	0	0	-inf	0	0	-inf	0	0	-inf	0	0	-inf	0	0	-inf	0	0	-inf	0	0	-inf	0	0	-inf	0	0	-inf	0	0	-inf	0	0	-inf	257	257	132.4595649265891	0	0	-inf	0	0	-inf	0	0	-inf	0	0	-inf	0	0	-inf	0	0	-inf	217	217	131.53656663660442	0	0	-inf	0	0	-inf	0	0	-inf	0	0	-inf	0	0	-inf	0	0	-inf	0	0	-inf	0	0	-inf	0	0	-inf	0	0	-inf	0	0	-inf	0	0	-inf	0	0	-inf	0	0	-inf	0	0	-inf	0	0	-inf	0	0	-inf	0	0	-inf	0	0	-inf	0	0	-inf	0	0	-inf	0	0	-inf	0	0	-inf	0	0	-inf	0	0	-inf	0	0	-inf	0	0	-inf	0	0	-inf	0	0	-inf	0	0	-inf	0	0	-inf	0	0	-inf	29	29	40.93103448275862	0	0	-inf	0	0	-inf	0	0	-inf	0	0	-inf	0	0	-inf	0	0	-inf	0	0	-inf	16	16	96.96605666742657	0	0	-inf	0	0	-inf	0	0	-inf	0	0	-inf	0	0	-inf	0	0	-inf	0	0	-inf	0	0	-inf	0	0	-inf	0	0	-inf	0	0	-inf	0	0	-inf	0	0	-inf	0	0	-inf	0	0	-inf	0	0	-inf	0	0	-inf	0	0	-inf	169	169	136.94534535203152	0	0	-inf	0	0	-inf	60	60	125.26227034762017	5043	5043	133.26833104840364	9	9	73.75105752506187	0	0	-inf	0	0	-inf	131	131	132.84821041166998	0	0	-inf	20	20	79.21632300936326	0	0	-inf	0	0	-inf	0	0	-inf	0	0	-inf	0	0	-inf	0	0	-inf	0	0	-inf	0	0	-inf	0	0	-inf	19	19	43.0	0	0	-inf	0	0	-inf	0	0	-inf	0	0	-inf	0	0	-inf	0	0	-inf	0	0	-inf	0	0	-inf	0	0	-inf	0	0	-inf	0	0	-inf	0	0	-inf	0	0	-inf	0	0	-inf	0	0	-inf	0	0	-inf	7	7	42.8977530353517	0	0	-inf	0	0	-inf	0	0	-inf	0	0	-inf	0	0	-inf	species	Staphylococcus xylosus
1290	0	0	-inf	0	0	-inf	0	0	-inf	0	0	-inf	0	0	-inf	0	0	-inf	0	0	-inf	0	0	-inf	0	0	-inf	0	0	-inf	0	0	-inf	9	9	46.666666666666664	0	0	-inf	0	0	-inf	0	0	-inf	0	0	-inf	0	0	-inf	0	0	-inf	0	0	-inf	0	0	-inf	0	0	-inf	0	0	-inf	0	0	-inf	0	0	-inf	0	0	-inf	0	0	-inf	0	0	-inf	0	0	-inf	0	0	-inf	0	0	-inf	0	0	-inf	0	0	-inf	12	12	50.833333333333336	18	18	56.19073165394069	0	0	-inf	0	0	-inf	0	0	-inf	0	0	-inf	0	0	-inf	0	0	-inf	0	0	-inf	0	0	-inf	0	0	-inf	0	0	-inf	0	0	-inf	0	0	-inf	0	0	-inf	0	0	-inf	0	0	-inf	89	89	42.831460674157306	0	0	-inf	0	0	-inf	0	0	-inf	0	0	-inf	0	0	-inf	0	0	-inf	0	0	-inf	0	0	-inf	0	0	-inf	0	0	-inf	0	0	-inf	0	0	-inf	0	0	-inf	9	9	153.88664380475026	0	0	-inf	0	0	-inf	0	0	-inf	0	0	-inf	0	0	-inf	0	0	-inf	0	0	-inf	0	0	-inf	0	0	-inf	0	0	-inf	0	0	-inf	0	0	-inf	0	0	-inf	0	0	-inf	0	0	-inf	12	12	42.166666666666664	0	0	-inf	0	0	-inf	0	0	-inf	0	0	-inf	0	0	-inf	0	0	-inf	0	0	-inf	0	0	-inf	0	0	-inf	0	0	-inf	7	7	42.285714285714285	0	0	-inf	0	0	-inf	0	0	-inf	0	0	-inf	0	0	-inf	11	11	131.68158149274262	0	0	-inf	0	0	-inf	0	0	-inf	8	8	67.36485386504597	0	0	-inf	0	0	-inf	0	0	-inf	0	0	-inf	0	0	-inf	0	0	-inf	0	0	-inf	0	0	-inf	12	12	88.7643753880504	0	0	-inf	0	0	-inf	0	0	-inf	0	0	-inf	0	0	-inf	0	0	-inf	0	0	-inf	0	0	-inf	0	0	-inf	0	0	-inf	0	0	-inf	0	0	-inf	0	0	-inf	0	0	-inf	0	0	-inf	18	18	46.30240502520545	0	0	-inf	10	10	43.70832179129827	0	0	-inf	0	0	-inf	0	0	-inf	0	0	-inf	0	0	-inf	0	0	-inf	0	0	-inf	0	0	-inf	0	0	-inf	0	0	-inf	0	0	-inf	0	0	-inf	0	0	-inf	0	0	-inf	14	14	45.20898743111947	0	0	-inf	0	0	-inf	0	0	-inf	8	8	82.61217508859332	0	0	-inf	species	Staphylococcus hominis
1292	0	0	-inf	0	0	-inf	0	0	-inf	0	0	-inf	0	0	-inf	0	0	-inf	0	0	-inf	0	0	-inf	0	0	-inf	0	0	-inf	0	0	-inf	0	0	-inf	0	0	-inf	0	0	-inf	0	0	-inf	0	0	-inf	0	0	-inf	0	0	-inf	0	0	-inf	0	0	-inf	11	11	53.56505346653243	0	0	-inf	0	0	-inf	0	0	-inf	0	0	-inf	0	0	-inf	0	0	-inf	0	0	-inf	0	0	-inf	0	0	-inf	8	8	52.75	0	0	-inf	25	25	51.76	0	0	-inf	0	0	-inf	10	10	44.8	0	0	-inf	0	0	-inf	0	0	-inf	12	12	54.166666666666664	0	0	-inf	0	0	-inf	0	0	-inf	0	0	-inf	0	0	-inf	0	0	-inf	0	0	-inf	0	0	-inf	0	0	-inf	0	0	-inf	0	0	-inf	0	0	-inf	0	0	-inf	0	0	-inf	0	0	-inf	0	0	-inf	50	50	53.349440495280454	0	0	-inf	0	0	-inf	0	0	-inf	17	17	154.34892843217753	0	0	-inf	0	0	-inf	36	36	53.75493739804645	58	58	59.1172940393913	13	13	48.86531007639955	0	0	-inf	0	0	-inf	0	0	-inf	0	0	-inf	0	0	-inf	0	0	-inf	0	0	-inf	0	0	-inf	0	0	-inf	0	0	-inf	0	0	-inf	0	0	-inf	9	9	53.666666666666664	48	48	53.704712967977805	9	9	43.92047458305132	0	0	-inf	0	0	-inf	0	0	-inf	0	0	-inf	0	0	-inf	0	0	-inf	0	0	-inf	0	0	-inf	0	0	-inf	0	0	-inf	0	0	-inf	0	0	-inf	0	0	-inf	0	0	-inf	0	0	-inf	19	19	56.1578947368421	0	0	-inf	7	7	72.80001025535711	0	0	-inf	0	0	-inf	0	0	-inf	0	0	-inf	0	0	-inf	16	16	46.5	0	0	-inf	0	0	-inf	0	0	-inf	0	0	-inf	14	14	55.91728541186155	0	0	-inf	0	0	-inf	0	0	-inf	0	0	-inf	0	0	-inf	12	12	59.826569243363984	0	0	-inf	35	35	52.42688929991298	0	0	-inf	74	74	54.608108108108105	10	10	190.69831698174946	0	0	-inf	0	0	-inf	9	9	44.77777777777778	0	0	-inf	0	0	-inf	0	0	-inf	0	0	-inf	0	0	-inf	0	0	-inf	0	0	-inf	0	0	-inf	0	0	-inf	0	0	-inf	0	0	-inf	0	0	-inf	0	0	-inf	0	0	-inf	0	0	-inf	0	0	-inf	0	0	-inf	0	0	-inf	12	12	44.0	0	0	-inf	7	7	54.12947659231587	0	0	-inf	47	47	59.09064488149042	0	0	-inf	species	Staphylococcus warneri
1293	0	0	-inf	0	0	-inf	0	0	-inf	0	0	-inf	0	0	-inf	0	0	-inf	0	0	-inf	0	0	-inf	0	0	-inf	0	0	-inf	14	14	106.6683754625854	0	0	-inf	0	0	-inf	0	0	-inf	0	0	-inf	0	0	-inf	0	0	-inf	10	10	118.91944182352044	13	13	92.94140569172976	0	0	-inf	9	9	123.73257516179994	0	0	-inf	14	14	105.78571428571429	0	0	-inf	0	0	-inf	0	0	-inf	0	0	-inf	11	11	129.52482720071228	0	0	-inf	0	0	-inf	0	0	-inf	0	0	-inf	15	15	136.27699028897362	16	16	96.75640484767074	0	0	-inf	7	7	142.0	0	0	-inf	0	0	-inf	112	112	116.45532803052271	0	0	-inf	0	0	-inf	0	0	-inf	0	0	-inf	0	0	-inf	0	0	-inf	89	89	120.55096825253584	0	0	-inf	0	0	-inf	10	10	115.50489696597658	0	0	-inf	0	0	-inf	0	0	-inf	0	0	-inf	0	0	-inf	0	0	-inf	0	0	-inf	0	0	-inf	0	0	-inf	0	0	-inf	0	0	-inf	0	0	-inf	0	0	-inf	0	0	-inf	0	0	-inf	0	0	-inf	0	0	-inf	0	0	-inf	0	0	-inf	0	0	-inf	0	0	-inf	0	0	-inf	0	0	-inf	0	0	-inf	0	0	-inf	0	0	-inf	0	0	-inf	0	0	-inf	0	0	-inf	0	0	-inf	0	0	-inf	0	0	-inf	0	0	-inf	0	0	-inf	0	0	-inf	0	0	-inf	0	0	-inf	7	7	117.87120004192461	0	0	-inf	0	0	-inf	0	0	-inf	0	0	-inf	0	0	-inf	0	0	-inf	0	0	-inf	0	0	-inf	0	0	-inf	0	0	-inf	0	0	-inf	0	0	-inf	0	0	-inf	0	0	-inf	0	0	-inf	0	0	-inf	0	0	-inf	0	0	-inf	50	50	128.27564553839161	0	0	-inf	0	0	-inf	26	26	116.8011171412733	1052	1052	118.00409855694912	0	0	-inf	10	10	130.9	0	0	-inf	42	42	112.41602868530326	0	0	-inf	11	11	126.27946927647383	0	0	-inf	0	0	-inf	0	0	-inf	0	0	-inf	0	0	-inf	0	0	-inf	0	0	-inf	0	0	-inf	0	0	-inf	0	0	-inf	0	0	-inf	0	0	-inf	0	0	-inf	0	0	-inf	0	0	-inf	0	0	-inf	0	0	-inf	0	0	-inf	0	0	-inf	0	0	-inf	0	0	-inf	0	0	-inf	0	0	-inf	0	0	-inf	0	0	-inf	0	0	-inf	0	0	-inf	0	0	-inf	0	0	-inf	0	0	-inf	0	0	-inf	0	0	-inf	species	Staphylococcus gallinarum
1295	0	0	-inf	0	0	-inf	0	0	-inf	0	0	-inf	0	0	-inf	0	0	-inf	0	0	-inf	0	0	-inf	0	0	-inf	0	0	-inf	0	0	-inf	0	0	-inf	0	0	-inf	0	0	-inf	0	0	-inf	0	0	-inf	0	0	-inf	0	0	-inf	0	0	-inf	0	0	-inf	0	0	-inf	0	0	-inf	0	0	-inf	0	0	-inf	0	0	-inf	0	0	-inf	0	0	-inf	0	0	-inf	0	0	-inf	0	0	-inf	0	0	-inf	0	0	-inf	0	0	-inf	0	0	-inf	0	0	-inf	0	0	-inf	0	0	-inf	0	0	-inf	0	0	-inf	0	0	-inf	0	0	-inf	0	0	-inf	0	0	-inf	0	0	-inf	0	0	-inf	0	0	-inf	0	0	-inf	0	0	-inf	0	0	-inf	0	0	-inf	0	0	-inf	0	0	-inf	0	0	-inf	0	0	-inf	0	0	-inf	0	0	-inf	0	0	-inf	0	0	-inf	21	21	169.71376817676776	14	14	169.65201252892945	0	0	-inf	9	9	147.72746686243988	0	0	-inf	0	0	-inf	0	0	-inf	7	7	166.70268871144475	0	0	-inf	0	0	-inf	0	0	-inf	22	22	191.64225658738837	0	0	-inf	0	0	-inf	7	7	186.8576675511213	0	0	-inf	0	0	-inf	16	16	181.77583864294772	0	0	-inf	14	14	167.5164015015567	19	19	159.56881220614787	9	9	133.1545293795277	0	0	-inf	19	19	177.55772008187122	17	17	169.89471521207585	0	0	-inf	0	0	-inf	0	0	-inf	0	0	-inf	0	0	-inf	0	0	-inf	8	8	182.96118822680944	0	0	-inf	0	0	-inf	0	0	-inf	0	0	-inf	7	7	138.85761139783042	0	0	-inf	0	0	-inf	0	0	-inf	0	0	-inf	9	9	163.211309402377	0	0	-inf	0	0	-inf	24	24	165.28747288935602	0	0	-inf	0	0	-inf	0	0	-inf	0	0	-inf	14	14	160.062370760295	0	0	-inf	0	0	-inf	0	0	-inf	0	0	-inf	0	0	-inf	0	0	-inf	0	0	-inf	0	0	-inf	17	17	172.23604405880673	0	0	-inf	0	0	-inf	14	14	157.9081726112877	0	0	-inf	8	8	178.2221655872018	10	10	153.2045781769294	0	0	-inf	9	9	189.39129789085905	0	0	-inf	0	0	-inf	17	17	159.5747608725519	0	0	-inf	0	0	-inf	8	8	149.88363168365984	0	0	-inf	0	0	-inf	8	8	175.77695877742326	8	8	150.10738396791155	29	29	176.8071485185349	0	0	-inf	0	0	-inf	0	0	-inf	0	0	-inf	0	0	-inf	12	12	144.66980289777098	0	0	-inf	0	0	-inf	0	0	-inf	0	0	-inf	7	7	115.85444499723182	0	0	-inf	species	Staphylococcus schleiferi
28035	0	0	-inf	0	0	-inf	0	0	-inf	0	0	-inf	0	0	-inf	0	0	-inf	0	0	-inf	0	0	-inf	0	0	-inf	0	0	-inf	0	0	-inf	0	0	-inf	0	0	-inf	0	0	-inf	0	0	-inf	0	0	-inf	0	0	-inf	0	0	-inf	0	0	-inf	0	0	-inf	0	0	-inf	0	0	-inf	0	0	-inf	0	0	-inf	0	0	-inf	0	0	-inf	0	0	-inf	0	0	-inf	0	0	-inf	0	0	-inf	0	0	-inf	0	0	-inf	0	0	-inf	0	0	-inf	0	0	-inf	0	0	-inf	0	0	-inf	0	0	-inf	0	0	-inf	0	0	-inf	0	0	-inf	0	0	-inf	0	0	-inf	0	0	-inf	0	0	-inf	0	0	-inf	0	0	-inf	0	0	-inf	0	0	-inf	0	0	-inf	0	0	-inf	0	0	-inf	0	0	-inf	0	0	-inf	0	0	-inf	0	0	-inf	0	0	-inf	0	0	-inf	0	0	-inf	0	0	-inf	0	0	-inf	0	0	-inf	0	0	-inf	0	0	-inf	0	0	-inf	0	0	-inf	0	0	-inf	15	15	48.8	0	0	-inf	0	0	-inf	0	0	-inf	0	0	-inf	0	0	-inf	0	0	-inf	0	0	-inf	0	0	-inf	8	8	44.25	0	0	-inf	0	0	-inf	0	0	-inf	0	0	-inf	14	14	46.07947845515772	0	0	-inf	0	0	-inf	0	0	-inf	0	0	-inf	0	0	-inf	0	0	-inf	0	0	-inf	0	0	-inf	0	0	-inf	0	0	-inf	8	8	122.5	0	0	-inf	0	0	-inf	7	7	45.0	0	0	-inf	0	0	-inf	12	12	43.833333333333336	20	20	44.05	0	0	-inf	0	0	-inf	0	0	-inf	0	0	-inf	0	0	-inf	0	0	-inf	0	0	-inf	0	0	-inf	0	0	-inf	9	9	93.11434032806484	0	0	-inf	0	0	-inf	0	0	-inf	0	0	-inf	0	0	-inf	0	0	-inf	0	0	-inf	0	0	-inf	0	0	-inf	0	0	-inf	0	0	-inf	0	0	-inf	0	0	-inf	0	0	-inf	0	0	-inf	0	0	-inf	0	0	-inf	25	25	143.74441822920113	0	0	-inf	0	0	-inf	0	0	-inf	0	0	-inf	0	0	-inf	19	19	43.73684210526316	0	0	-inf	0	0	-inf	0	0	-inf	24	24	43.81748611863338	0	0	-inf	0	0	-inf	0	0	-inf	0	0	-inf	0	0	-inf	0	0	-inf	0	0	-inf	0	0	-inf	0	0	-inf	0	0	-inf	species	Staphylococcus lugdunensis
29378	0	0	-inf	0	0	-inf	0	0	-inf	0	0	-inf	0	0	-inf	0	0	-inf	0	0	-inf	0	0	-inf	0	0	-inf	8	8	47.0	0	0	-inf	0	0	-inf	7	7	48.0	0	0	-inf	0	0	-inf	0	0	-inf	0	0	-inf	0	0	-inf	0	0	-inf	0	0	-inf	0	0	-inf	0	0	-inf	0	0	-inf	0	0	-inf	0	0	-inf	0	0	-inf	0	0	-inf	0	0	-inf	0	0	-inf	0	0	-inf	0	0	-inf	0	0	-inf	0	0	-inf	0	0	-inf	0	0	-inf	0	0	-inf	0	0	-inf	0	0	-inf	0	0	-inf	0	0	-inf	0	0	-inf	0	0	-inf	0	0	-inf	0	0	-inf	0	0	-inf	0	0	-inf	0	0	-inf	0	0	-inf	0	0	-inf	0	0	-inf	0	0	-inf	0	0	-inf	0	0	-inf	0	0	-inf	0	0	-inf	0	0	-inf	0	0	-inf	0	0	-inf	0	0	-inf	0	0	-inf	0	0	-inf	0	0	-inf	0	0	-inf	0	0	-inf	0	0	-inf	0	0	-inf	0	0	-inf	0	0	-inf	0	0	-inf	0	0	-inf	0	0	-inf	0	0	-inf	0	0	-inf	0	0	-inf	0	0	-inf	0	0	-inf	0	0	-inf	0	0	-inf	0	0	-inf	0	0	-inf	0	0	-inf	0	0	-inf	0	0	-inf	0	0	-inf	0	0	-inf	0	0	-inf	0	0	-inf	0	0	-inf	0	0	-inf	0	0	-inf	0	0	-inf	0	0	-inf	0	0	-inf	0	0	-inf	0	0	-inf	0	0	-inf	0	0	-inf	0	0	-inf	0	0	-inf	0	0	-inf	0	0	-inf	0	0	-inf	0	0	-inf	0	0	-inf	0	0	-inf	0	0	-inf	0	0	-inf	0	0	-inf	0	0	-inf	32	32	113.73512604442453	0	0	-inf	0	0	-inf	0	0	-inf	0	0	-inf	0	0	-inf	0	0	-inf	0	0	-inf	0	0	-inf	0	0	-inf	0	0	-inf	0	0	-inf	0	0	-inf	0	0	-inf	0	0	-inf	0	0	-inf	0	0	-inf	0	0	-inf	0	0	-inf	0	0	-inf	0	0	-inf	0	0	-inf	0	0	-inf	0	0	-inf	0	0	-inf	0	0	-inf	0	0	-inf	0	0	-inf	0	0	-inf	0	0	-inf	0	0	-inf	0	0	-inf	0	0	-inf	0	0	-inf	0	0	-inf	0	0	-inf	0	0	-inf	0	0	-inf	0	0	-inf	species	Staphylococcus arlettae
29379	0	0	-inf	8	8	47.375	0	0	-inf	9	9	45.77777777777778	10	10	41.6	0	0	-inf	0	0	-inf	0	0	-inf	0	0	-inf	0	0	-inf	0	0	-inf	0	0	-inf	0	0	-inf	0	0	-inf	0	0	-inf	0	0	-inf	0	0	-inf	0	0	-inf	10	10	41.5	0	0	-inf	0	0	-inf	0	0	-inf	0	0	-inf	0	0	-inf	0	0	-inf	0	0	-inf	0	0	-inf	0	0	-inf	0	0	-inf	0	0	-inf	0	0	-inf	0	0	-inf	0	0	-inf	0	0	-inf	8	8	45.875	7	7	41.285714285714285	0	0	-inf	0	0	-inf	0	0	-inf	0	0	-inf	0	0	-inf	0	0	-inf	0	0	-inf	0	0	-inf	0	0	-inf	0	0	-inf	0	0	-inf	0	0	-inf	0	0	-inf	0	0	-inf	0	0	-inf	0	0	-inf	8	8	42.125	7	7	42.285714285714285	0	0	-inf	0	0	-inf	0	0	-inf	7	7	41.714285714285715	0	0	-inf	0	0	-inf	0	0	-inf	0	0	-inf	0	0	-inf	0	0	-inf	0	0	-inf	0	0	-inf	0	0	-inf	0	0	-inf	0	0	-inf	0	0	-inf	0	0	-inf	0	0	-inf	0	0	-inf	0	0	-inf	0	0	-inf	0	0	-inf	0	0	-inf	0	0	-inf	0	0	-inf	0	0	-inf	0	0	-inf	0	0	-inf	0	0	-inf	0	0	-inf	0	0	-inf	0	0	-inf	0	0	-inf	0	0	-inf	0	0	-inf	0	0	-inf	0	0	-inf	0	0	-inf	0	0	-inf	0	0	-inf	0	0	-inf	0	0	-inf	0	0	-inf	0	0	-inf	0	0	-inf	0	0	-inf	0	0	-inf	0	0	-inf	0	0	-inf	0	0	-inf	0	0	-inf	0	0	-inf	0	0	-inf	0	0	-inf	0	0	-inf	0	0	-inf	0	0	-inf	0	0	-inf	9	9	46.22222222222222	0	0	-inf	0	0	-inf	0	0	-inf	0	0	-inf	0	0	-inf	0	0	-inf	0	0	-inf	0	0	-inf	0	0	-inf	0	0	-inf	0	0	-inf	0	0	-inf	0	0	-inf	0	0	-inf	0	0	-inf	0	0	-inf	0	0	-inf	0	0	-inf	7	7	41.285714285714285	0	0	-inf	0	0	-inf	0	0	-inf	0	0	-inf	0	0	-inf	0	0	-inf	0	0	-inf	0	0	-inf	0	0	-inf	0	0	-inf	0	0	-inf	0	0	-inf	0	0	-inf	0	0	-inf	0	0	-inf	0	0	-inf	species	Staphylococcus auricularis
29380	0	0	-inf	0	0	-inf	0	0	-inf	0	0	-inf	0	0	-inf	0	0	-inf	0	0	-inf	0	0	-inf	0	0	-inf	0	0	-inf	0	0	-inf	0	0	-inf	0	0	-inf	0	0	-inf	0	0	-inf	0	0	-inf	0	0	-inf	0	0	-inf	0	0	-inf	0	0	-inf	0	0	-inf	0	0	-inf	0	0	-inf	0	0	-inf	0	0	-inf	0	0	-inf	0	0	-inf	0	0	-inf	0	0	-inf	0	0	-inf	0	0	-inf	0	0	-inf	0	0	-inf	0	0	-inf	10	10	41.8	0	0	-inf	0	0	-inf	0	0	-inf	7	7	40.857142857142854	0	0	-inf	0	0	-inf	0	0	-inf	0	0	-inf	0	0	-inf	0	0	-inf	0	0	-inf	0	0	-inf	0	0	-inf	0	0	-inf	0	0	-inf	0	0	-inf	0	0	-inf	0	0	-inf	0	0	-inf	0	0	-inf	0	0	-inf	0	0	-inf	0	0	-inf	0	0	-inf	0	0	-inf	0	0	-inf	0	0	-inf	0	0	-inf	0	0	-inf	0	0	-inf	0	0	-inf	0	0	-inf	0	0	-inf	0	0	-inf	0	0	-inf	0	0	-inf	0	0	-inf	0	0	-inf	0	0	-inf	0	0	-inf	0	0	-inf	0	0	-inf	0	0	-inf	0	0	-inf	17	17	41.90916730133622	9	9	42.0	0	0	-inf	0	0	-inf	0	0	-inf	0	0	-inf	0	0	-inf	0	0	-inf	0	0	-inf	0	0	-inf	0	0	-inf	0	0	-inf	0	0	-inf	0	0	-inf	0	0	-inf	0	0	-inf	0	0	-inf	0	0	-inf	0	0	-inf	0	0	-inf	0	0	-inf	0	0	-inf	0	0	-inf	0	0	-inf	0	0	-inf	0	0	-inf	0	0	-inf	0	0	-inf	0	0	-inf	0	0	-inf	0	0	-inf	0	0	-inf	0	0	-inf	0	0	-inf	0	0	-inf	0	0	-inf	0	0	-inf	0	0	-inf	0	0	-inf	0	0	-inf	0	0	-inf	0	0	-inf	0	0	-inf	0	0	-inf	0	0	-inf	0	0	-inf	0	0	-inf	0	0	-inf	0	0	-inf	0	0	-inf	0	0	-inf	0	0	-inf	0	0	-inf	0	0	-inf	0	0	-inf	0	0	-inf	0	0	-inf	0	0	-inf	0	0	-inf	0	0	-inf	0	0	-inf	0	0	-inf	0	0	-inf	0	0	-inf	0	0	-inf	0	0	-inf	0	0	-inf	0	0	-inf	0	0	-inf	species	Staphylococcus caprae
29382	0	0	-inf	0	0	-inf	0	0	-inf	0	0	-inf	0	0	-inf	0	0	-inf	0	0	-inf	0	0	-inf	0	0	-inf	0	0	-inf	0	0	-inf	17	17	46.35294117647059	0	0	-inf	0	0	-inf	0	0	-inf	8	8	79.375	0	0	-inf	0	0	-inf	0	0	-inf	0	0	-inf	0	0	-inf	0	0	-inf	0	0	-inf	0	0	-inf	0	0	-inf	0	0	-inf	0	0	-inf	0	0	-inf	0	0	-inf	0	0	-inf	0	0	-inf	0	0	-inf	16	16	41.5625	0	0	-inf	0	0	-inf	0	0	-inf	0	0	-inf	0	0	-inf	11	11	50.27272727272727	13	13	50.53846153846154	0	0	-inf	0	0	-inf	11	11	41.54545454545455	0	0	-inf	0	0	-inf	17	17	70.41176470588235	0	0	-inf	0	0	-inf	0	0	-inf	0	0	-inf	0	0	-inf	0	0	-inf	0	0	-inf	0	0	-inf	0	0	-inf	0	0	-inf	0	0	-inf	0	0	-inf	0	0	-inf	0	0	-inf	0	0	-inf	0	0	-inf	0	0	-inf	0	0	-inf	7	7	41.0	0	0	-inf	0	0	-inf	0	0	-inf	0	0	-inf	0	0	-inf	0	0	-inf	0	0	-inf	0	0	-inf	0	0	-inf	0	0	-inf	0	0	-inf	0	0	-inf	0	0	-inf	0	0	-inf	0	0	-inf	0	0	-inf	0	0	-inf	0	0	-inf	0	0	-inf	0	0	-inf	0	0	-inf	0	0	-inf	0	0	-inf	0	0	-inf	0	0	-inf	0	0	-inf	21	21	46.142857142857146	0	0	-inf	0	0	-inf	0	0	-inf	0	0	-inf	0	0	-inf	0	0	-inf	0	0	-inf	0	0	-inf	0	0	-inf	0	0	-inf	0	0	-inf	0	0	-inf	8	8	44.125	0	0	-inf	0	0	-inf	0	0	-inf	0	0	-inf	45	45	100.34138437681727	0	0	-inf	0	0	-inf	0	0	-inf	0	0	-inf	0	0	-inf	0	0	-inf	0	0	-inf	0	0	-inf	0	0	-inf	0	0	-inf	0	0	-inf	0	0	-inf	0	0	-inf	0	0	-inf	0	0	-inf	0	0	-inf	0	0	-inf	0	0	-inf	0	0	-inf	0	0	-inf	0	0	-inf	0	0	-inf	0	0	-inf	0	0	-inf	0	0	-inf	0	0	-inf	0	0	-inf	0	0	-inf	0	0	-inf	0	0	-inf	0	0	-inf	0	0	-inf	0	0	-inf	0	0	-inf	0	0	-inf	0	0	-inf	20	20	41.18660687473185	0	0	-inf	species	Staphylococcus cohnii
29384	0	0	-inf	0	0	-inf	0	0	-inf	0	0	-inf	0	0	-inf	0	0	-inf	0	0	-inf	0	0	-inf	0	0	-inf	0	0	-inf	0	0	-inf	0	0	-inf	0	0	-inf	0	0	-inf	0	0	-inf	0	0	-inf	0	0	-inf	0	0	-inf	0	0	-inf	0	0	-inf	0	0	-inf	0	0	-inf	0	0	-inf	0	0	-inf	0	0	-inf	0	0	-inf	0	0	-inf	0	0	-inf	0	0	-inf	0	0	-inf	0	0	-inf	0	0	-inf	0	0	-inf	0	0	-inf	0	0	-inf	0	0	-inf	0	0	-inf	0	0	-inf	0	0	-inf	0	0	-inf	0	0	-inf	0	0	-inf	0	0	-inf	0	0	-inf	0	0	-inf	0	0	-inf	0	0	-inf	0	0	-inf	0	0	-inf	0	0	-inf	0	0	-inf	0	0	-inf	0	0	-inf	0	0	-inf	0	0	-inf	0	0	-inf	0	0	-inf	0	0	-inf	0	0	-inf	0	0	-inf	0	0	-inf	0	0	-inf	0	0	-inf	0	0	-inf	0	0	-inf	0	0	-inf	0	0	-inf	0	0	-inf	0	0	-inf	0	0	-inf	0	0	-inf	0	0	-inf	0	0	-inf	0	0	-inf	0	0	-inf	0	0	-inf	0	0	-inf	0	0	-inf	0	0	-inf	0	0	-inf	0	0	-inf	0	0	-inf	0	0	-inf	0	0	-inf	0	0	-inf	0	0	-inf	0	0	-inf	0	0	-inf	0	0	-inf	0	0	-inf	0	0	-inf	0	0	-inf	0	0	-inf	0	0	-inf	0	0	-inf	0	0	-inf	0	0	-inf	0	0	-inf	0	0	-inf	0	0	-inf	0	0	-inf	0	0	-inf	0	0	-inf	0	0	-inf	0	0	-inf	0	0	-inf	0	0	-inf	9	9	138.07778911427357	0	0	-inf	38	38	77.1353551299667	0	0	-inf	0	0	-inf	0	0	-inf	0	0	-inf	0	0	-inf	0	0	-inf	0	0	-inf	0	0	-inf	0	0	-inf	0	0	-inf	0	0	-inf	0	0	-inf	0	0	-inf	0	0	-inf	0	0	-inf	0	0	-inf	0	0	-inf	0	0	-inf	0	0	-inf	0	0	-inf	0	0	-inf	0	0	-inf	0	0	-inf	0	0	-inf	12	12	95.08265366748853	0	0	-inf	0	0	-inf	0	0	-inf	0	0	-inf	0	0	-inf	0	0	-inf	0	0	-inf	0	0	-inf	0	0	-inf	0	0	-inf	0	0	-inf	0	0	-inf	0	0	-inf	species	Staphylococcus kloosii
29385	0	0	-inf	0	0	-inf	0	0	-inf	0	0	-inf	0	0	-inf	0	0	-inf	0	0	-inf	0	0	-inf	0	0	-inf	0	0	-inf	8	8	103.75604681445311	0	0	-inf	0	0	-inf	0	0	-inf	0	0	-inf	0	0	-inf	0	0	-inf	0	0	-inf	0	0	-inf	0	0	-inf	0	0	-inf	9	9	40.888888888888886	0	0	-inf	0	0	-inf	0	0	-inf	0	0	-inf	0	0	-inf	0	0	-inf	0	0	-inf	0	0	-inf	0	0	-inf	0	0	-inf	0	0	-inf	21	21	132.28571428571428	0	0	-inf	8	8	41.0	0	0	-inf	0	0	-inf	31	31	134.29173151520402	0	0	-inf	0	0	-inf	0	0	-inf	0	0	-inf	0	0	-inf	0	0	-inf	78	78	133.67071647511972	0	0	-inf	0	0	-inf	9	9	76.88888888888889	110	110	140.8231935320051	0	0	-inf	0	0	-inf	0	0	-inf	0	0	-inf	0	0	-inf	12	12	41.0	0	0	-inf	0	0	-inf	0	0	-inf	16	16	41.0	0	0	-inf	0	0	-inf	0	0	-inf	0	0	-inf	0	0	-inf	0	0	-inf	9	9	95.05741774680271	35	35	46.542857142857144	11	11	71.67108541039765	0	0	-inf	0	0	-inf	0	0	-inf	0	0	-inf	0	0	-inf	0	0	-inf	0	0	-inf	0	0	-inf	0	0	-inf	0	0	-inf	0	0	-inf	0	0	-inf	0	0	-inf	0	0	-inf	0	0	-inf	0	0	-inf	0	0	-inf	14	14	116.02880710303539	0	0	-inf	0	0	-inf	0	0	-inf	0	0	-inf	126	126	132.7749685486338	0	0	-inf	0	0	-inf	0	0	-inf	0	0	-inf	0	0	-inf	0	0	-inf	34	34	48.87706654583058	9	9	40.77777777777778	0	0	-inf	0	0	-inf	0	0	-inf	0	0	-inf	0	0	-inf	24	24	138.77616122808232	0	0	-inf	0	0	-inf	13	13	131.72841538328072	321	321	134.6107985780125	0	0	-inf	0	0	-inf	0	0	-inf	54	54	133.52728258174432	0	0	-inf	16	16	136.73934393890198	0	0	-inf	0	0	-inf	0	0	-inf	0	0	-inf	7	7	48.857142857142854	0	0	-inf	0	0	-inf	0	0	-inf	0	0	-inf	0	0	-inf	0	0	-inf	0	0	-inf	0	0	-inf	11	11	125.37635860221724	22	22	41.0	10	10	118.33565662392853	0	0	-inf	0	0	-inf	0	0	-inf	0	0	-inf	0	0	-inf	0	0	-inf	0	0	-inf	0	0	-inf	0	0	-inf	0	0	-inf	0	0	-inf	0	0	-inf	0	0	-inf	0	0	-inf	0	0	-inf	0	0	-inf	species	Staphylococcus saprophyticus
29388	0	0	-inf	0	0	-inf	0	0	-inf	0	0	-inf	0	0	-inf	0	0	-inf	0	0	-inf	0	0	-inf	0	0	-inf	0	0	-inf	0	0	-inf	0	0	-inf	0	0	-inf	0	0	-inf	0	0	-inf	0	0	-inf	0	0	-inf	0	0	-inf	0	0	-inf	0	0	-inf	0	0	-inf	0	0	-inf	0	0	-inf	0	0	-inf	0	0	-inf	0	0	-inf	0	0	-inf	0	0	-inf	0	0	-inf	0	0	-inf	0	0	-inf	0	0	-inf	11	11	43.81818181818182	0	0	-inf	0	0	-inf	0	0	-inf	0	0	-inf	0	0	-inf	7	7	40.0	0	0	-inf	0	0	-inf	0	0	-inf	0	0	-inf	0	0	-inf	0	0	-inf	8	8	103.1846584384265	0	0	-inf	0	0	-inf	0	0	-inf	0	0	-inf	0	0	-inf	0	0	-inf	0	0	-inf	0	0	-inf	0	0	-inf	0	0	-inf	0	0	-inf	0	0	-inf	0	0	-inf	0	0	-inf	0	0	-inf	0	0	-inf	0	0	-inf	9	9	44.0	14	14	43.6731580437239	0	0	-inf	0	0	-inf	0	0	-inf	0	0	-inf	0	0	-inf	0	0	-inf	0	0	-inf	0	0	-inf	0	0	-inf	0	0	-inf	0	0	-inf	0	0	-inf	0	0	-inf	0	0	-inf	0	0	-inf	7	7	43.0	0	0	-inf	0	0	-inf	0	0	-inf	0	0	-inf	0	0	-inf	0	0	-inf	0	0	-inf	0	0	-inf	0	0	-inf	0	0	-inf	0	0	-inf	0	0	-inf	0	0	-inf	0	0	-inf	0	0	-inf	0	0	-inf	0	0	-inf	0	0	-inf	0	0	-inf	0	0	-inf	0	0	-inf	0	0	-inf	0	0	-inf	0	0	-inf	0	0	-inf	0	0	-inf	0	0	-inf	0	0	-inf	9	9	108.56328268773223	0	0	-inf	0	0	-inf	0	0	-inf	0	0	-inf	0	0	-inf	0	0	-inf	0	0	-inf	0	0	-inf	10	3	168.213656049468	0	0	-inf	0	0	-inf	0	0	-inf	0	0	-inf	0	0	-inf	0	0	-inf	0	0	-inf	0	0	-inf	0	0	-inf	0	0	-inf	0	0	-inf	0	0	-inf	0	0	-inf	0	0	-inf	10	10	122.1676392033847	0	0	-inf	0	0	-inf	0	0	-inf	0	0	-inf	0	0	-inf	0	0	-inf	0	0	-inf	0	0	-inf	0	0	-inf	0	0	-inf	0	0	-inf	0	0	-inf	9	9	42.77777777777778	0	0	-inf	species	Staphylococcus capitis
72758	0	0	-inf	0	0	-inf	0	0	-inf	0	0	-inf	0	0	-inf	0	0	-inf	0	0	-inf	0	0	-inf	0	0	-inf	0	0	-inf	0	0	-inf	0	0	-inf	0	0	-inf	0	0	-inf	0	0	-inf	0	0	-inf	0	0	-inf	0	0	-inf	0	0	-inf	0	0	-inf	0	0	-inf	0	0	-inf	0	0	-inf	0	0	-inf	0	0	-inf	0	0	-inf	0	0	-inf	0	0	-inf	0	0	-inf	0	0	-inf	0	0	-inf	0	0	-inf	0	0	-inf	0	0	-inf	0	0	-inf	0	0	-inf	0	0	-inf	0	0	-inf	0	0	-inf	0	0	-inf	0	0	-inf	0	0	-inf	0	0	-inf	0	0	-inf	0	0	-inf	0	0	-inf	0	0	-inf	0	0	-inf	0	0	-inf	0	0	-inf	0	0	-inf	0	0	-inf	0	0	-inf	0	0	-inf	0	0	-inf	0	0	-inf	0	0	-inf	0	0	-inf	0	0	-inf	0	0	-inf	0	0	-inf	0	0	-inf	0	0	-inf	0	0	-inf	0	0	-inf	0	0	-inf	0	0	-inf	0	0	-inf	0	0	-inf	0	0	-inf	0	0	-inf	0	0	-inf	0	0	-inf	0	0	-inf	0	0	-inf	0	0	-inf	0	0	-inf	0	0	-inf	0	0	-inf	0	0	-inf	0	0	-inf	0	0	-inf	0	0	-inf	0	0	-inf	0	0	-inf	0	0	-inf	0	0	-inf	0	0	-inf	0	0	-inf	0	0	-inf	0	0	-inf	0	0	-inf	0	0	-inf	0	0	-inf	0	0	-inf	0	0	-inf	0	0	-inf	0	0	-inf	0	0	-inf	0	0	-inf	0	0	-inf	0	0	-inf	0	0	-inf	0	0	-inf	0	0	-inf	0	0	-inf	0	0	-inf	0	0	-inf	0	0	-inf	0	0	-inf	0	0	-inf	0	0	-inf	0	0	-inf	0	0	-inf	0	0	-inf	0	0	-inf	0	0	-inf	0	0	-inf	7	7	158.75100512715582	0	0	-inf	0	0	-inf	0	0	-inf	0	0	-inf	0	0	-inf	0	0	-inf	0	0	-inf	0	0	-inf	0	0	-inf	0	0	-inf	0	0	-inf	0	0	-inf	0	0	-inf	0	0	-inf	0	0	-inf	0	0	-inf	0	0	-inf	0	0	-inf	0	0	-inf	0	0	-inf	0	0	-inf	0	0	-inf	0	0	-inf	0	0	-inf	0	0	-inf	0	0	-inf	0	0	-inf	0	0	-inf	0	0	-inf	subspecies	Staphylococcus capitis subsp. capitis
33028	0	0	-inf	0	0	-inf	13	13	46.59501052080087	0	0	-inf	0	0	-inf	0	0	-inf	0	0	-inf	0	0	-inf	0	0	-inf	14	14	50.92857142857143	0	0	-inf	0	0	-inf	0	0	-inf	0	0	-inf	0	0	-inf	0	0	-inf	0	0	-inf	0	0	-inf	0	0	-inf	0	0	-inf	0	0	-inf	0	0	-inf	0	0	-inf	0	0	-inf	0	0	-inf	0	0	-inf	0	0	-inf	0	0	-inf	0	0	-inf	0	0	-inf	0	0	-inf	0	0	-inf	11	11	49.78165511290505	0	0	-inf	0	0	-inf	0	0	-inf	0	0	-inf	0	0	-inf	23	23	53.26086956521739	15	15	40.8	0	0	-inf	14	14	40.57142857142857	0	0	-inf	8	8	51.0	0	0	-inf	0	0	-inf	0	0	-inf	0	0	-inf	0	0	-inf	0	0	-inf	0	0	-inf	0	0	-inf	0	0	-inf	0	0	-inf	0	0	-inf	0	0	-inf	0	0	-inf	0	0	-inf	0	0	-inf	56	56	40.92857142857143	0	0	-inf	0	0	-inf	0	0	-inf	12	12	42.678229598957145	0	0	-inf	0	0	-inf	0	0	-inf	0	0	-inf	12	12	42.083333333333336	11	11	41.0	0	0	-inf	0	0	-inf	18	18	40.94444444444444	0	0	-inf	28	28	41.529785776989954	0	0	-inf	17	17	41.45703250715885	0	0	-inf	9	9	41.111111111111114	0	0	-inf	27	27	41.0	0	0	-inf	0	0	-inf	0	0	-inf	0	0	-inf	0	0	-inf	0	0	-inf	0	0	-inf	0	0	-inf	0	0	-inf	0	0	-inf	0	0	-inf	0	0	-inf	0	0	-inf	0	0	-inf	22	22	40.90909090909091	16	16	41.0	0	0	-inf	0	0	-inf	0	0	-inf	0	0	-inf	0	0	-inf	0	0	-inf	0	0	-inf	0	0	-inf	0	0	-inf	0	0	-inf	58	58	41.273000030271014	0	0	-inf	15	15	41.4	12	12	41.0	0	0	-inf	0	0	-inf	0	0	-inf	0	0	-inf	0	0	-inf	0	0	-inf	0	0	-inf	0	0	-inf	0	0	-inf	0	0	-inf	0	0	-inf	0	0	-inf	0	0	-inf	0	0	-inf	0	0	-inf	0	0	-inf	13	13	41.0	0	0	-inf	0	0	-inf	45	45	41.38118143661353	0	0	-inf	0	0	-inf	11	11	41.27272727272727	0	0	-inf	37	37	40.91891891891892	0	0	-inf	0	0	-inf	0	0	-inf	0	0	-inf	16	16	43.23559703885628	0	0	-inf	36	36	41.45912986235965	0	0	-inf	0	0	-inf	9	9	41.333333333333336	0	0	-inf	10	10	40.9	species	Staphylococcus saccharolyticus
45972	0	0	-inf	0	0	-inf	0	0	-inf	0	0	-inf	0	0	-inf	0	0	-inf	0	0	-inf	0	0	-inf	0	0	-inf	0	0	-inf	0	0	-inf	0	0	-inf	0	0	-inf	0	0	-inf	0	0	-inf	0	0	-inf	0	0	-inf	0	0	-inf	0	0	-inf	0	0	-inf	0	0	-inf	0	0	-inf	0	0	-inf	0	0	-inf	0	0	-inf	0	0	-inf	0	0	-inf	14	14	41.42857142857143	0	0	-inf	0	0	-inf	0	0	-inf	0	0	-inf	0	0	-inf	0	0	-inf	0	0	-inf	0	0	-inf	0	0	-inf	0	0	-inf	10	10	49.93771813064759	0	0	-inf	10	10	43.5	0	0	-inf	0	0	-inf	0	0	-inf	0	0	-inf	0	0	-inf	0	0	-inf	0	0	-inf	7	7	41.714285714285715	0	0	-inf	0	0	-inf	0	0	-inf	0	0	-inf	9	9	42.44444444444444	0	0	-inf	0	0	-inf	0	0	-inf	0	0	-inf	0	0	-inf	0	0	-inf	0	0	-inf	0	0	-inf	0	0	-inf	0	0	-inf	0	0	-inf	0	0	-inf	0	0	-inf	0	0	-inf	7	7	44.431773806655684	0	0	-inf	20	20	43.500192633389474	0	0	-inf	0	0	-inf	0	0	-inf	7	7	175.73869638453837	0	0	-inf	0	0	-inf	0	0	-inf	0	0	-inf	0	0	-inf	0	0	-inf	0	0	-inf	0	0	-inf	0	0	-inf	0	0	-inf	0	0	-inf	0	0	-inf	0	0	-inf	0	0	-inf	0	0	-inf	0	0	-inf	0	0	-inf	0	0	-inf	0	0	-inf	0	0	-inf	0	0	-inf	0	0	-inf	0	0	-inf	0	0	-inf	0	0	-inf	0	0	-inf	0	0	-inf	0	0	-inf	20	20	42.69279312367732	0	0	-inf	0	0	-inf	0	0	-inf	0	0	-inf	0	0	-inf	14	14	71.70821761700827	0	0	-inf	0	0	-inf	0	0	-inf	0	0	-inf	0	0	-inf	0	0	-inf	0	0	-inf	0	0	-inf	0	0	-inf	0	0	-inf	8	8	42.125	0	0	-inf	0	0	-inf	0	0	-inf	0	0	-inf	0	0	-inf	0	0	-inf	0	0	-inf	0	0	-inf	0	0	-inf	0	0	-inf	0	0	-inf	0	0	-inf	0	0	-inf	0	0	-inf	0	0	-inf	0	0	-inf	0	0	-inf	0	0	-inf	0	0	-inf	0	0	-inf	0	0	-inf	9	9	43.87747785306149	0	0	-inf	0	0	-inf	0	0	-inf	0	0	-inf	0	0	-inf	species	Staphylococcus pasteuri
46126	0	0	-inf	0	0	-inf	0	0	-inf	0	0	-inf	9	9	41.0	0	0	-inf	0	0	-inf	0	0	-inf	0	0	-inf	0	0	-inf	0	0	-inf	0	0	-inf	0	0	-inf	0	0	-inf	0	0	-inf	0	0	-inf	0	0	-inf	0	0	-inf	0	0	-inf	0	0	-inf	0	0	-inf	0	0	-inf	0	0	-inf	0	0	-inf	0	0	-inf	0	0	-inf	0	0	-inf	0	0	-inf	0	0	-inf	0	0	-inf	0	0	-inf	0	0	-inf	0	0	-inf	0	0	-inf	30	30	45.46666666666667	0	0	-inf	0	0	-inf	0	0	-inf	0	0	-inf	0	0	-inf	25	25	45.8	0	0	-inf	0	0	-inf	0	0	-inf	0	0	-inf	0	0	-inf	0	0	-inf	0	0	-inf	0	0	-inf	0	0	-inf	0	0	-inf	0	0	-inf	17	17	45.8235294117647	22	22	45.27272727272727	0	0	-inf	0	0	-inf	0	0	-inf	0	0	-inf	0	0	-inf	0	0	-inf	0	0	-inf	0	0	-inf	0	0	-inf	0	0	-inf	0	0	-inf	0	0	-inf	0	0	-inf	0	0	-inf	0	0	-inf	0	0	-inf	0	0	-inf	0	0	-inf	0	0	-inf	0	0	-inf	0	0	-inf	0	0	-inf	0	0	-inf	0	0	-inf	0	0	-inf	0	0	-inf	0	0	-inf	0	0	-inf	0	0	-inf	0	0	-inf	0	0	-inf	0	0	-inf	0	0	-inf	0	0	-inf	0	0	-inf	0	0	-inf	0	0	-inf	0	0	-inf	0	0	-inf	0	0	-inf	0	0	-inf	0	0	-inf	0	0	-inf	0	0	-inf	0	0	-inf	0	0	-inf	0	0	-inf	0	0	-inf	0	0	-inf	0	0	-inf	0	0	-inf	0	0	-inf	0	0	-inf	0	0	-inf	0	0	-inf	0	0	-inf	0	0	-inf	0	0	-inf	0	0	-inf	0	0	-inf	0	0	-inf	0	0	-inf	0	0	-inf	0	0	-inf	0	0	-inf	0	0	-inf	0	0	-inf	0	0	-inf	0	0	-inf	0	0	-inf	0	0	-inf	0	0	-inf	0	0	-inf	0	0	-inf	0	0	-inf	0	0	-inf	0	0	-inf	0	0	-inf	0	0	-inf	0	0	-inf	0	0	-inf	0	0	-inf	0	0	-inf	0	0	-inf	0	0	-inf	0	0	-inf	0	0	-inf	0	0	-inf	0	0	-inf	0	0	-inf	0	0	-inf	0	0	-inf	0	0	-inf	0	0	-inf	species	Staphylococcus chromogenes
46127	0	0	-inf	0	0	-inf	0	0	-inf	0	0	-inf	0	0	-inf	0	0	-inf	0	0	-inf	0	0	-inf	0	0	-inf	13	13	43.0	0	0	-inf	0	0	-inf	0	0	-inf	0	0	-inf	0	0	-inf	0	0	-inf	0	0	-inf	0	0	-inf	0	0	-inf	0	0	-inf	0	0	-inf	0	0	-inf	0	0	-inf	0	0	-inf	0	0	-inf	0	0	-inf	0	0	-inf	0	0	-inf	0	0	-inf	0	0	-inf	0	0	-inf	0	0	-inf	0	0	-inf	0	0	-inf	0	0	-inf	0	0	-inf	0	0	-inf	0	0	-inf	8	8	42.5	0	0	-inf	0	0	-inf	20	20	41.9	0	0	-inf	0	0	-inf	0	0	-inf	0	0	-inf	0	0	-inf	0	0	-inf	0	0	-inf	0	0	-inf	0	0	-inf	0	0	-inf	0	0	-inf	0	0	-inf	0	0	-inf	0	0	-inf	0	0	-inf	0	0	-inf	0	0	-inf	0	0	-inf	0	0	-inf	0	0	-inf	0	0	-inf	0	0	-inf	0	0	-inf	0	0	-inf	0	0	-inf	0	0	-inf	0	0	-inf	0	0	-inf	0	0	-inf	0	0	-inf	0	0	-inf	0	0	-inf	0	0	-inf	0	0	-inf	0	0	-inf	0	0	-inf	0	0	-inf	0	0	-inf	0	0	-inf	0	0	-inf	0	0	-inf	0	0	-inf	0	0	-inf	0	0	-inf	0	0	-inf	0	0	-inf	0	0	-inf	0	0	-inf	0	0	-inf	0	0	-inf	0	0	-inf	0	0	-inf	0	0	-inf	0	0	-inf	0	0	-inf	0	0	-inf	0	0	-inf	0	0	-inf	0	0	-inf	0	0	-inf	0	0	-inf	0	0	-inf	0	0	-inf	0	0	-inf	0	0	-inf	0	0	-inf	0	0	-inf	0	0	-inf	0	0	-inf	0	0	-inf	0	0	-inf	0	0	-inf	0	0	-inf	0	0	-inf	0	0	-inf	0	0	-inf	0	0	-inf	0	0	-inf	0	0	-inf	0	0	-inf	0	0	-inf	0	0	-inf	0	0	-inf	0	0	-inf	0	0	-inf	10	10	42.7	0	0	-inf	0	0	-inf	0	0	-inf	0	0	-inf	0	0	-inf	0	0	-inf	0	0	-inf	0	0	-inf	0	0	-inf	0	0	-inf	9	9	42.0	0	0	-inf	0	0	-inf	0	0	-inf	0	0	-inf	0	0	-inf	0	0	-inf	0	0	-inf	0	0	-inf	0	0	-inf	species	Staphylococcus felis
61015	0	0	-inf	0	0	-inf	0	0	-inf	0	0	-inf	0	0	-inf	0	0	-inf	0	0	-inf	0	0	-inf	0	0	-inf	0	0	-inf	0	0	-inf	0	0	-inf	0	0	-inf	0	0	-inf	0	0	-inf	0	0	-inf	0	0	-inf	0	0	-inf	0	0	-inf	0	0	-inf	0	0	-inf	0	0	-inf	0	0	-inf	0	0	-inf	0	0	-inf	0	0	-inf	0	0	-inf	0	0	-inf	0	0	-inf	0	0	-inf	0	0	-inf	7	7	67.4298028641561	0	0	-inf	9	9	79.59017898067478	0	0	-inf	0	0	-inf	0	0	-inf	0	0	-inf	10	10	67.39602938269097	0	0	-inf	0	0	-inf	9	9	48.22222222222222	0	0	-inf	0	0	-inf	0	0	-inf	7	7	94.75327547828657	0	0	-inf	0	0	-inf	0	0	-inf	0	0	-inf	0	0	-inf	0	0	-inf	0	0	-inf	0	0	-inf	0	0	-inf	0	0	-inf	0	0	-inf	0	0	-inf	0	0	-inf	0	0	-inf	0	0	-inf	0	0	-inf	0	0	-inf	0	0	-inf	0	0	-inf	0	0	-inf	0	0	-inf	0	0	-inf	0	0	-inf	0	0	-inf	0	0	-inf	0	0	-inf	0	0	-inf	0	0	-inf	0	0	-inf	0	0	-inf	0	0	-inf	0	0	-inf	0	0	-inf	12	12	66.91277656714783	0	0	-inf	0	0	-inf	0	0	-inf	0	0	-inf	0	0	-inf	0	0	-inf	0	0	-inf	0	0	-inf	0	0	-inf	0	0	-inf	0	0	-inf	0	0	-inf	0	0	-inf	0	0	-inf	9	9	48.666666666666664	0	0	-inf	0	0	-inf	0	0	-inf	0	0	-inf	0	0	-inf	0	0	-inf	0	0	-inf	0	0	-inf	0	0	-inf	0	0	-inf	14	14	106.60097974625786	0	0	-inf	0	0	-inf	0	0	-inf	282	282	98.13082830632908	0	0	-inf	0	0	-inf	0	0	-inf	0	0	-inf	0	0	-inf	0	0	-inf	0	0	-inf	0	0	-inf	0	0	-inf	0	0	-inf	0	0	-inf	0	0	-inf	0	0	-inf	0	0	-inf	0	0	-inf	11	11	65.72727272727273	0	0	-inf	30	30	49.43333333333333	0	0	-inf	0	0	-inf	0	0	-inf	0	0	-inf	0	0	-inf	0	0	-inf	0	0	-inf	0	0	-inf	0	0	-inf	0	0	-inf	0	0	-inf	0	0	-inf	0	0	-inf	0	0	-inf	0	0	-inf	0	0	-inf	0	0	-inf	0	0	-inf	0	0	-inf	0	0	-inf	species	Staphylococcus succinus
70255	0	0	-inf	0	0	-inf	0	0	-inf	0	0	-inf	0	0	-inf	0	0	-inf	0	0	-inf	0	0	-inf	0	0	-inf	0	0	-inf	0	0	-inf	0	0	-inf	0	0	-inf	0	0	-inf	0	0	-inf	0	0	-inf	0	0	-inf	0	0	-inf	0	0	-inf	0	0	-inf	0	0	-inf	0	0	-inf	0	0	-inf	0	0	-inf	0	0	-inf	0	0	-inf	0	0	-inf	0	0	-inf	0	0	-inf	0	0	-inf	0	0	-inf	0	0	-inf	0	0	-inf	0	0	-inf	0	0	-inf	0	0	-inf	0	0	-inf	0	0	-inf	0	0	-inf	0	0	-inf	0	0	-inf	0	0	-inf	0	0	-inf	0	0	-inf	0	0	-inf	0	0	-inf	0	0	-inf	0	0	-inf	0	0	-inf	0	0	-inf	0	0	-inf	0	0	-inf	0	0	-inf	0	0	-inf	0	0	-inf	0	0	-inf	0	0	-inf	0	0	-inf	0	0	-inf	0	0	-inf	0	0	-inf	0	0	-inf	0	0	-inf	0	0	-inf	23	23	41.91304347826087	0	0	-inf	8	8	93.20125172476978	0	0	-inf	0	0	-inf	0	0	-inf	0	0	-inf	0	0	-inf	0	0	-inf	0	0	-inf	0	0	-inf	0	0	-inf	0	0	-inf	0	0	-inf	0	0	-inf	0	0	-inf	0	0	-inf	0	0	-inf	0	0	-inf	0	0	-inf	0	0	-inf	0	0	-inf	0	0	-inf	0	0	-inf	0	0	-inf	0	0	-inf	0	0	-inf	0	0	-inf	0	0	-inf	0	0	-inf	0	0	-inf	0	0	-inf	0	0	-inf	0	0	-inf	0	0	-inf	0	0	-inf	0	0	-inf	0	0	-inf	0	0	-inf	0	0	-inf	0	0	-inf	0	0	-inf	0	0	-inf	0	0	-inf	0	0	-inf	0	0	-inf	0	0	-inf	0	0	-inf	0	0	-inf	0	0	-inf	0	0	-inf	0	0	-inf	0	0	-inf	0	0	-inf	0	0	-inf	0	0	-inf	0	0	-inf	0	0	-inf	0	0	-inf	0	0	-inf	0	0	-inf	0	0	-inf	0	0	-inf	0	0	-inf	0	0	-inf	0	0	-inf	0	0	-inf	10	10	95.06922149393564	0	0	-inf	0	0	-inf	0	0	-inf	0	0	-inf	0	0	-inf	0	0	-inf	0	0	-inf	0	0	-inf	0	0	-inf	0	0	-inf	0	0	-inf	0	0	-inf	0	0	-inf	0	0	-inf	17	17	41.88235294117647	0	0	-inf	species	Staphylococcus condimenti
70258	0	0	-inf	0	0	-inf	0	0	-inf	0	0	-inf	0	0	-inf	0	0	-inf	0	0	-inf	0	0	-inf	0	0	-inf	0	0	-inf	0	0	-inf	0	0	-inf	0	0	-inf	0	0	-inf	0	0	-inf	0	0	-inf	0	0	-inf	0	0	-inf	0	0	-inf	0	0	-inf	0	0	-inf	0	0	-inf	0	0	-inf	0	0	-inf	0	0	-inf	0	0	-inf	0	0	-inf	0	0	-inf	0	0	-inf	0	0	-inf	0	0	-inf	0	0	-inf	0	0	-inf	0	0	-inf	0	0	-inf	0	0	-inf	0	0	-inf	0	0	-inf	0	0	-inf	0	0	-inf	0	0	-inf	0	0	-inf	0	0	-inf	0	0	-inf	0	0	-inf	0	0	-inf	0	0	-inf	0	0	-inf	0	0	-inf	0	0	-inf	0	0	-inf	0	0	-inf	0	0	-inf	0	0	-inf	0	0	-inf	0	0	-inf	0	0	-inf	0	0	-inf	0	0	-inf	0	0	-inf	0	0	-inf	0	0	-inf	0	0	-inf	0	0	-inf	0	0	-inf	0	0	-inf	0	0	-inf	0	0	-inf	0	0	-inf	0	0	-inf	0	0	-inf	0	0	-inf	0	0	-inf	0	0	-inf	0	0	-inf	0	0	-inf	0	0	-inf	0	0	-inf	0	0	-inf	0	0	-inf	0	0	-inf	0	0	-inf	0	0	-inf	0	0	-inf	0	0	-inf	0	0	-inf	0	0	-inf	0	0	-inf	0	0	-inf	0	0	-inf	0	0	-inf	0	0	-inf	0	0	-inf	0	0	-inf	0	0	-inf	0	0	-inf	0	0	-inf	0	0	-inf	0	0	-inf	0	0	-inf	0	0	-inf	0	0	-inf	0	0	-inf	0	0	-inf	0	0	-inf	0	0	-inf	0	0	-inf	0	0	-inf	0	0	-inf	0	0	-inf	0	0	-inf	0	0	-inf	0	0	-inf	0	0	-inf	0	0	-inf	0	0	-inf	0	0	-inf	0	0	-inf	0	0	-inf	0	0	-inf	0	0	-inf	0	0	-inf	0	0	-inf	0	0	-inf	0	0	-inf	0	0	-inf	0	0	-inf	0	0	-inf	0	0	-inf	0	0	-inf	0	0	-inf	0	0	-inf	0	0	-inf	0	0	-inf	0	0	-inf	0	0	-inf	8	8	50.07508741151877	0	0	-inf	0	0	-inf	0	0	-inf	0	0	-inf	0	0	-inf	0	0	-inf	0	0	-inf	0	0	-inf	0	0	-inf	0	0	-inf	0	0	-inf	species	Staphylococcus piscifermentans
91994	0	0	-inf	0	0	-inf	0	0	-inf	0	0	-inf	0	0	-inf	0	0	-inf	0	0	-inf	0	0	-inf	0	0	-inf	0	0	-inf	0	0	-inf	0	0	-inf	0	0	-inf	0	0	-inf	0	0	-inf	0	0	-inf	15	3	42.53333333333333	0	0	-inf	0	0	-inf	7	0	43.857142857142854	0	0	-inf	0	0	-inf	0	0	-inf	0	0	-inf	0	0	-inf	0	0	-inf	0	0	-inf	0	0	-inf	0	0	-inf	0	0	-inf	0	0	-inf	0	0	-inf	0	0	-inf	16	2	84.7072902618716	0	0	-inf	0	0	-inf	0	0	-inf	0	0	-inf	0	0	-inf	14	0	41.0	0	0	-inf	0	0	-inf	0	0	-inf	0	0	-inf	0	0	-inf	0	0	-inf	0	0	-inf	0	0	-inf	0	0	-inf	0	0	-inf	0	0	-inf	0	0	-inf	0	0	-inf	0	0	-inf	13	0	44.30769230769231	0	0	-inf	0	0	-inf	0	0	-inf	0	0	-inf	36	2	48.828463378016764	7	7	104.45449546848057	0	0	-inf	0	0	-inf	49	5	105.70295584607237	0	0	-inf	0	0	-inf	0	0	-inf	0	0	-inf	0	0	-inf	0	0	-inf	0	0	-inf	0	0	-inf	8	8	75.2829441830022	11	11	106.82804228503545	27	0	41.16887706427489	0	0	-inf	0	0	-inf	12	4	126.91320576052301	0	0	-inf	0	0	-inf	0	0	-inf	0	0	-inf	0	0	-inf	0	0	-inf	14	1	109.12889910985871	0	0	-inf	0	0	-inf	0	0	-inf	0	0	-inf	0	0	-inf	0	0	-inf	0	0	-inf	0	0	-inf	7	7	46.285714285714285	0	0	-inf	0	0	-inf	22	1	70.09838015466461	0	0	-inf	0	0	-inf	15	7	110.35994614081646	13	6	95.77083079868011	0	0	-inf	0	0	-inf	0	0	-inf	0	0	-inf	0	0	-inf	0	0	-inf	46	5	55.43677609094149	0	0	-inf	0	0	-inf	0	0	-inf	0	0	-inf	0	0	-inf	0	0	-inf	0	0	-inf	0	0	-inf	0	0	-inf	0	0	-inf	7	7	67.55744328595371	0	0	-inf	15	2	111.53740157433893	0	0	-inf	11	0	166.76600659874555	0	0	-inf	0	0	-inf	0	0	-inf	0	0	-inf	47	1	42.62223247712765	0	0	-inf	0	0	-inf	39	4	48.73201566851901	0	0	-inf	0	0	-inf	0	0	-inf	41	0	68.00714979170272	0	0	-inf	11	4	59.44113087833439	13	13	95.74572229372922	0	0	-inf	0	0	-inf	0	0	-inf	0	0	-inf	0	0	-inf	0	0	-inf	0	0	-inf	0	0	-inf	0	0	-inf	7	7	160.75756497011713	no_rank	unclassified Staphylococcus
2583989	0	0	-inf	0	0	-inf	0	0	-inf	0	0	-inf	0	0	-inf	0	0	-inf	0	0	-inf	0	0	-inf	0	0	-inf	0	0	-inf	0	0	-inf	0	0	-inf	0	0	-inf	0	0	-inf	0	0	-inf	0	0	-inf	0	0	-inf	0	0	-inf	0	0	-inf	7	7	43.857142857142854	0	0	-inf	0	0	-inf	0	0	-inf	0	0	-inf	0	0	-inf	0	0	-inf	0	0	-inf	0	0	-inf	0	0	-inf	0	0	-inf	0	0	-inf	0	0	-inf	0	0	-inf	0	0	-inf	0	0	-inf	0	0	-inf	0	0	-inf	0	0	-inf	0	0	-inf	0	0	-inf	0	0	-inf	0	0	-inf	0	0	-inf	0	0	-inf	0	0	-inf	0	0	-inf	0	0	-inf	0	0	-inf	0	0	-inf	0	0	-inf	0	0	-inf	0	0	-inf	0	0	-inf	0	0	-inf	13	13	44.30769230769231	0	0	-inf	0	0	-inf	0	0	-inf	0	0	-inf	0	0	-inf	0	0	-inf	0	0	-inf	0	0	-inf	0	0	-inf	0	0	-inf	0	0	-inf	0	0	-inf	0	0	-inf	0	0	-inf	0	0	-inf	0	0	-inf	0	0	-inf	0	0	-inf	0	0	-inf	0	0	-inf	0	0	-inf	0	0	-inf	0	0	-inf	0	0	-inf	0	0	-inf	0	0	-inf	0	0	-inf	0	0	-inf	0	0	-inf	0	0	-inf	0	0	-inf	0	0	-inf	0	0	-inf	0	0	-inf	0	0	-inf	0	0	-inf	0	0	-inf	0	0	-inf	0	0	-inf	0	0	-inf	0	0	-inf	0	0	-inf	0	0	-inf	0	0	-inf	0	0	-inf	0	0	-inf	0	0	-inf	0	0	-inf	0	0	-inf	0	0	-inf	0	0	-inf	0	0	-inf	0	0	-inf	0	0	-inf	0	0	-inf	0	0	-inf	0	0	-inf	0	0	-inf	0	0	-inf	0	0	-inf	0	0	-inf	0	0	-inf	0	0	-inf	0	0	-inf	0	0	-inf	0	0	-inf	0	0	-inf	0	0	-inf	0	0	-inf	0	0	-inf	0	0	-inf	0	0	-inf	46	46	41.57054187880434	0	0	-inf	0	0	-inf	0	0	-inf	0	0	-inf	0	0	-inf	0	0	-inf	0	0	-inf	0	0	-inf	7	7	48.0	0	0	-inf	0	0	-inf	0	0	-inf	0	0	-inf	0	0	-inf	0	0	-inf	0	0	-inf	0	0	-inf	0	0	-inf	0	0	-inf	0	0	-inf	species	Staphylococcus sp. 17KM0847
2799680	0	0	-inf	0	0	-inf	0	0	-inf	0	0	-inf	0	0	-inf	0	0	-inf	0	0	-inf	0	0	-inf	0	0	-inf	0	0	-inf	0	0	-inf	0	0	-inf	0	0	-inf	0	0	-inf	0	0	-inf	0	0	-inf	0	0	-inf	0	0	-inf	0	0	-inf	0	0	-inf	0	0	-inf	0	0	-inf	0	0	-inf	0	0	-inf	0	0	-inf	0	0	-inf	0	0	-inf	0	0	-inf	0	0	-inf	0	0	-inf	0	0	-inf	0	0	-inf	0	0	-inf	0	0	-inf	0	0	-inf	0	0	-inf	0	0	-inf	0	0	-inf	0	0	-inf	0	0	-inf	0	0	-inf	0	0	-inf	0	0	-inf	0	0	-inf	0	0	-inf	0	0	-inf	0	0	-inf	0	0	-inf	0	0	-inf	0	0	-inf	0	0	-inf	0	0	-inf	0	0	-inf	0	0	-inf	0	0	-inf	0	0	-inf	0	0	-inf	0	0	-inf	0	0	-inf	0	0	-inf	0	0	-inf	0	0	-inf	0	0	-inf	44	44	113.12374628312605	0	0	-inf	0	0	-inf	0	0	-inf	0	0	-inf	0	0	-inf	0	0	-inf	0	0	-inf	0	0	-inf	0	0	-inf	0	0	-inf	0	0	-inf	0	0	-inf	0	0	-inf	8	8	169.36980864078453	0	0	-inf	0	0	-inf	0	0	-inf	0	0	-inf	0	0	-inf	0	0	-inf	13	13	114.36958365677091	0	0	-inf	0	0	-inf	0	0	-inf	0	0	-inf	0	0	-inf	0	0	-inf	0	0	-inf	0	0	-inf	0	0	-inf	0	0	-inf	0	0	-inf	11	11	98.19676030932922	0	0	-inf	0	0	-inf	0	0	-inf	0	0	-inf	0	0	-inf	0	0	-inf	0	0	-inf	0	0	-inf	0	0	-inf	0	0	-inf	0	0	-inf	0	0	-inf	0	0	-inf	0	0	-inf	0	0	-inf	0	0	-inf	0	0	-inf	0	0	-inf	0	0	-inf	0	0	-inf	0	0	-inf	0	0	-inf	0	0	-inf	13	13	122.4489253627401	0	0	-inf	11	11	166.76600659874555	0	0	-inf	0	0	-inf	0	0	-inf	0	0	-inf	0	0	-inf	0	0	-inf	0	0	-inf	0	0	-inf	0	0	-inf	0	0	-inf	0	0	-inf	9	9	161.12474380116086	0	0	-inf	0	0	-inf	0	0	-inf	0	0	-inf	0	0	-inf	0	0	-inf	0	0	-inf	0	0	-inf	0	0	-inf	0	0	-inf	0	0	-inf	0	0	-inf	0	0	-inf	species	Staphylococcus sp. 11-B-312
2799681	0	0	-inf	0	0	-inf	0	0	-inf	0	0	-inf	0	0	-inf	0	0	-inf	0	0	-inf	0	0	-inf	0	0	-inf	0	0	-inf	0	0	-inf	0	0	-inf	0	0	-inf	0	0	-inf	0	0	-inf	0	0	-inf	0	0	-inf	0	0	-inf	0	0	-inf	0	0	-inf	0	0	-inf	0	0	-inf	0	0	-inf	0	0	-inf	0	0	-inf	0	0	-inf	0	0	-inf	0	0	-inf	0	0	-inf	0	0	-inf	0	0	-inf	0	0	-inf	0	0	-inf	14	14	89.06405740437256	0	0	-inf	0	0	-inf	0	0	-inf	0	0	-inf	0	0	-inf	0	0	-inf	0	0	-inf	0	0	-inf	0	0	-inf	0	0	-inf	0	0	-inf	0	0	-inf	0	0	-inf	0	0	-inf	0	0	-inf	0	0	-inf	0	0	-inf	0	0	-inf	0	0	-inf	0	0	-inf	0	0	-inf	0	0	-inf	0	0	-inf	0	0	-inf	0	0	-inf	0	0	-inf	0	0	-inf	0	0	-inf	0	0	-inf	0	0	-inf	0	0	-inf	0	0	-inf	0	0	-inf	0	0	-inf	0	0	-inf	0	0	-inf	0	0	-inf	0	0	-inf	0	0	-inf	0	0	-inf	0	0	-inf	0	0	-inf	0	0	-inf	0	0	-inf	0	0	-inf	0	0	-inf	0	0	-inf	0	0	-inf	0	0	-inf	0	0	-inf	0	0	-inf	0	0	-inf	0	0	-inf	0	0	-inf	0	0	-inf	0	0	-inf	0	0	-inf	0	0	-inf	0	0	-inf	0	0	-inf	0	0	-inf	0	0	-inf	0	0	-inf	0	0	-inf	0	0	-inf	8	8	146.0168669513801	0	0	-inf	0	0	-inf	0	0	-inf	0	0	-inf	0	0	-inf	0	0	-inf	0	0	-inf	0	0	-inf	0	0	-inf	0	0	-inf	0	0	-inf	0	0	-inf	0	0	-inf	0	0	-inf	0	0	-inf	0	0	-inf	0	0	-inf	0	0	-inf	0	0	-inf	0	0	-inf	0	0	-inf	0	0	-inf	0	0	-inf	0	0	-inf	0	0	-inf	0	0	-inf	0	0	-inf	0	0	-inf	0	0	-inf	0	0	-inf	0	0	-inf	0	0	-inf	0	0	-inf	0	0	-inf	0	0	-inf	0	0	-inf	0	0	-inf	0	0	-inf	0	0	-inf	0	0	-inf	0	0	-inf	0	0	-inf	0	0	-inf	0	0	-inf	0	0	-inf	0	0	-inf	0	0	-inf	0	0	-inf	species	Staphylococcus sp. T93
2929481	0	0	-inf	0	0	-inf	0	0	-inf	0	0	-inf	0	0	-inf	0	0	-inf	0	0	-inf	0	0	-inf	0	0	-inf	0	0	-inf	0	0	-inf	0	0	-inf	0	0	-inf	0	0	-inf	0	0	-inf	0	0	-inf	0	0	-inf	0	0	-inf	0	0	-inf	0	0	-inf	0	0	-inf	0	0	-inf	0	0	-inf	0	0	-inf	0	0	-inf	0	0	-inf	0	0	-inf	0	0	-inf	0	0	-inf	0	0	-inf	0	0	-inf	0	0	-inf	0	0	-inf	0	0	-inf	0	0	-inf	0	0	-inf	0	0	-inf	0	0	-inf	0	0	-inf	14	14	41.0	0	0	-inf	0	0	-inf	0	0	-inf	0	0	-inf	0	0	-inf	0	0	-inf	0	0	-inf	0	0	-inf	0	0	-inf	0	0	-inf	0	0	-inf	0	0	-inf	0	0	-inf	0	0	-inf	0	0	-inf	0	0	-inf	0	0	-inf	0	0	-inf	0	0	-inf	34	34	41.48983045330511	0	0	-inf	0	0	-inf	0	0	-inf	0	0	-inf	0	0	-inf	0	0	-inf	0	0	-inf	0	0	-inf	0	0	-inf	0	0	-inf	0	0	-inf	0	0	-inf	0	0	-inf	0	0	-inf	27	27	41.16887706427489	0	0	-inf	0	0	-inf	0	0	-inf	0	0	-inf	0	0	-inf	0	0	-inf	0	0	-inf	0	0	-inf	0	0	-inf	0	0	-inf	0	0	-inf	0	0	-inf	0	0	-inf	0	0	-inf	0	0	-inf	0	0	-inf	0	0	-inf	0	0	-inf	0	0	-inf	0	0	-inf	0	0	-inf	10	10	40.9	0	0	-inf	0	0	-inf	0	0	-inf	7	7	53.68244109142809	0	0	-inf	0	0	-inf	0	0	-inf	0	0	-inf	0	0	-inf	0	0	-inf	41	41	42.55177503906546	0	0	-inf	0	0	-inf	0	0	-inf	0	0	-inf	0	0	-inf	0	0	-inf	0	0	-inf	0	0	-inf	0	0	-inf	0	0	-inf	0	0	-inf	0	0	-inf	0	0	-inf	0	0	-inf	0	0	-inf	0	0	-inf	0	0	-inf	0	0	-inf	0	0	-inf	0	0	-inf	0	0	-inf	0	0	-inf	35	35	41.51732189083351	0	0	-inf	0	0	-inf	0	0	-inf	32	32	41.81782647654263	0	0	-inf	0	0	-inf	0	0	-inf	0	0	-inf	0	0	-inf	0	0	-inf	0	0	-inf	0	0	-inf	0	0	-inf	0	0	-inf	0	0	-inf	0	0	-inf	0	0	-inf	species	Staphylococcus sp. IVB6181
2989768	0	0	-inf	0	0	-inf	0	0	-inf	0	0	-inf	0	0	-inf	0	0	-inf	0	0	-inf	0	0	-inf	0	0	-inf	0	0	-inf	0	0	-inf	0	0	-inf	0	0	-inf	0	0	-inf	0	0	-inf	0	0	-inf	12	12	42.916666666666664	0	0	-inf	0	0	-inf	0	0	-inf	0	0	-inf	0	0	-inf	0	0	-inf	0	0	-inf	0	0	-inf	0	0	-inf	0	0	-inf	0	0	-inf	0	0	-inf	0	0	-inf	0	0	-inf	0	0	-inf	0	0	-inf	0	0	-inf	0	0	-inf	0	0	-inf	0	0	-inf	0	0	-inf	0	0	-inf	0	0	-inf	0	0	-inf	0	0	-inf	0	0	-inf	0	0	-inf	0	0	-inf	0	0	-inf	0	0	-inf	0	0	-inf	0	0	-inf	0	0	-inf	0	0	-inf	0	0	-inf	0	0	-inf	0	0	-inf	0	0	-inf	0	0	-inf	0	0	-inf	0	0	-inf	0	0	-inf	0	0	-inf	0	0	-inf	0	0	-inf	0	0	-inf	0	0	-inf	0	0	-inf	0	0	-inf	0	0	-inf	0	0	-inf	0	0	-inf	0	0	-inf	0	0	-inf	0	0	-inf	0	0	-inf	0	0	-inf	0	0	-inf	0	0	-inf	0	0	-inf	0	0	-inf	0	0	-inf	0	0	-inf	0	0	-inf	0	0	-inf	0	0	-inf	0	0	-inf	0	0	-inf	0	0	-inf	0	0	-inf	0	0	-inf	0	0	-inf	0	0	-inf	0	0	-inf	0	0	-inf	0	0	-inf	0	0	-inf	0	0	-inf	0	0	-inf	0	0	-inf	0	0	-inf	0	0	-inf	0	0	-inf	0	0	-inf	0	0	-inf	0	0	-inf	0	0	-inf	0	0	-inf	0	0	-inf	0	0	-inf	0	0	-inf	0	0	-inf	0	0	-inf	0	0	-inf	0	0	-inf	0	0	-inf	0	0	-inf	0	0	-inf	0	0	-inf	0	0	-inf	0	0	-inf	0	0	-inf	0	0	-inf	0	0	-inf	0	0	-inf	0	0	-inf	0	0	-inf	0	0	-inf	0	0	-inf	0	0	-inf	0	0	-inf	0	0	-inf	0	0	-inf	0	0	-inf	0	0	-inf	0	0	-inf	0	0	-inf	0	0	-inf	0	0	-inf	0	0	-inf	0	0	-inf	0	0	-inf	0	0	-inf	0	0	-inf	0	0	-inf	0	0	-inf	0	0	-inf	0	0	-inf	0	0	-inf	0	0	-inf	0	0	-inf	species	Staphylococcus sp. IVB6227
129707	0	0	-inf	0	0	-inf	0	0	-inf	0	0	-inf	0	0	-inf	0	0	-inf	0	0	-inf	0	0	-inf	0	0	-inf	0	0	-inf	0	0	-inf	0	0	-inf	0	0	-inf	0	0	-inf	0	0	-inf	0	0	-inf	0	0	-inf	0	0	-inf	0	0	-inf	0	0	-inf	0	0	-inf	0	0	-inf	0	0	-inf	0	0	-inf	0	0	-inf	0	0	-inf	0	0	-inf	0	0	-inf	0	0	-inf	0	0	-inf	0	0	-inf	0	0	-inf	0	0	-inf	0	0	-inf	0	0	-inf	0	0	-inf	0	0	-inf	0	0	-inf	0	0	-inf	0	0	-inf	0	0	-inf	0	0	-inf	0	0	-inf	0	0	-inf	0	0	-inf	0	0	-inf	0	0	-inf	0	0	-inf	0	0	-inf	0	0	-inf	0	0	-inf	0	0	-inf	0	0	-inf	0	0	-inf	0	0	-inf	0	0	-inf	0	0	-inf	0	0	-inf	0	0	-inf	0	0	-inf	0	0	-inf	0	0	-inf	0	0	-inf	0	0	-inf	0	0	-inf	0	0	-inf	0	0	-inf	0	0	-inf	0	0	-inf	0	0	-inf	0	0	-inf	0	0	-inf	0	0	-inf	0	0	-inf	0	0	-inf	0	0	-inf	0	0	-inf	0	0	-inf	0	0	-inf	0	0	-inf	0	0	-inf	0	0	-inf	0	0	-inf	0	0	-inf	0	0	-inf	0	0	-inf	0	0	-inf	0	0	-inf	0	0	-inf	0	0	-inf	0	0	-inf	0	0	-inf	0	0	-inf	0	0	-inf	0	0	-inf	0	0	-inf	0	0	-inf	0	0	-inf	0	0	-inf	0	0	-inf	0	0	-inf	0	0	-inf	0	0	-inf	0	0	-inf	0	0	-inf	0	0	-inf	0	0	-inf	0	0	-inf	0	0	-inf	0	0	-inf	0	0	-inf	0	0	-inf	0	0	-inf	0	0	-inf	0	0	-inf	0	0	-inf	0	0	-inf	7	0	105.42857142857143	0	0	-inf	0	0	-inf	0	0	-inf	0	0	-inf	0	0	-inf	0	0	-inf	0	0	-inf	0	0	-inf	0	0	-inf	0	0	-inf	0	0	-inf	0	0	-inf	0	0	-inf	0	0	-inf	0	0	-inf	0	0	-inf	0	0	-inf	0	0	-inf	0	0	-inf	0	0	-inf	0	0	-inf	0	0	-inf	0	0	-inf	0	0	-inf	0	0	-inf	0	0	-inf	0	0	-inf	0	0	-inf	0	0	-inf	0	0	-inf	no_rank	environmental samples
189668	0	0	-inf	0	0	-inf	0	0	-inf	0	0	-inf	0	0	-inf	0	0	-inf	0	0	-inf	0	0	-inf	0	0	-inf	0	0	-inf	0	0	-inf	0	0	-inf	0	0	-inf	0	0	-inf	0	0	-inf	0	0	-inf	0	0	-inf	0	0	-inf	0	0	-inf	0	0	-inf	0	0	-inf	0	0	-inf	0	0	-inf	0	0	-inf	0	0	-inf	0	0	-inf	0	0	-inf	0	0	-inf	0	0	-inf	0	0	-inf	0	0	-inf	0	0	-inf	0	0	-inf	0	0	-inf	0	0	-inf	0	0	-inf	0	0	-inf	0	0	-inf	0	0	-inf	0	0	-inf	0	0	-inf	0	0	-inf	0	0	-inf	0	0	-inf	0	0	-inf	0	0	-inf	0	0	-inf	0	0	-inf	0	0	-inf	0	0	-inf	0	0	-inf	0	0	-inf	0	0	-inf	0	0	-inf	0	0	-inf	0	0	-inf	0	0	-inf	0	0	-inf	0	0	-inf	0	0	-inf	0	0	-inf	0	0	-inf	0	0	-inf	0	0	-inf	0	0	-inf	0	0	-inf	0	0	-inf	0	0	-inf	0	0	-inf	0	0	-inf	0	0	-inf	0	0	-inf	0	0	-inf	0	0	-inf	0	0	-inf	0	0	-inf	0	0	-inf	0	0	-inf	0	0	-inf	0	0	-inf	0	0	-inf	0	0	-inf	0	0	-inf	0	0	-inf	0	0	-inf	0	0	-inf	0	0	-inf	0	0	-inf	0	0	-inf	0	0	-inf	0	0	-inf	0	0	-inf	0	0	-inf	0	0	-inf	0	0	-inf	0	0	-inf	0	0	-inf	0	0	-inf	0	0	-inf	0	0	-inf	0	0	-inf	0	0	-inf	0	0	-inf	0	0	-inf	0	0	-inf	0	0	-inf	0	0	-inf	0	0	-inf	0	0	-inf	0	0	-inf	0	0	-inf	0	0	-inf	0	0	-inf	0	0	-inf	0	0	-inf	0	0	-inf	0	0	-inf	7	7	105.42857142857143	0	0	-inf	0	0	-inf	0	0	-inf	0	0	-inf	0	0	-inf	0	0	-inf	0	0	-inf	0	0	-inf	0	0	-inf	0	0	-inf	0	0	-inf	0	0	-inf	0	0	-inf	0	0	-inf	0	0	-inf	0	0	-inf	0	0	-inf	0	0	-inf	0	0	-inf	0	0	-inf	0	0	-inf	0	0	-inf	0	0	-inf	0	0	-inf	0	0	-inf	0	0	-inf	0	0	-inf	0	0	-inf	0	0	-inf	0	0	-inf	species	uncultured Staphylococcus sp.
214473	0	0	-inf	0	0	-inf	0	0	-inf	0	0	-inf	0	0	-inf	0	0	-inf	0	0	-inf	0	0	-inf	0	0	-inf	0	0	-inf	0	0	-inf	0	0	-inf	0	0	-inf	0	0	-inf	0	0	-inf	0	0	-inf	0	0	-inf	0	0	-inf	0	0	-inf	0	0	-inf	0	0	-inf	0	0	-inf	0	0	-inf	0	0	-inf	0	0	-inf	0	0	-inf	0	0	-inf	0	0	-inf	0	0	-inf	0	0	-inf	0	0	-inf	0	0	-inf	0	0	-inf	0	0	-inf	0	0	-inf	0	0	-inf	0	0	-inf	0	0	-inf	0	0	-inf	0	0	-inf	0	0	-inf	0	0	-inf	0	0	-inf	0	0	-inf	0	0	-inf	0	0	-inf	0	0	-inf	0	0	-inf	0	0	-inf	0	0	-inf	0	0	-inf	0	0	-inf	0	0	-inf	0	0	-inf	0	0	-inf	7	7	40.714285714285715	0	0	-inf	0	0	-inf	0	0	-inf	0	0	-inf	0	0	-inf	0	0	-inf	0	0	-inf	0	0	-inf	0	0	-inf	0	0	-inf	0	0	-inf	0	0	-inf	0	0	-inf	0	0	-inf	0	0	-inf	0	0	-inf	0	0	-inf	0	0	-inf	0	0	-inf	0	0	-inf	0	0	-inf	0	0	-inf	0	0	-inf	0	0	-inf	0	0	-inf	0	0	-inf	0	0	-inf	0	0	-inf	0	0	-inf	0	0	-inf	0	0	-inf	0	0	-inf	0	0	-inf	0	0	-inf	0	0	-inf	0	0	-inf	0	0	-inf	0	0	-inf	0	0	-inf	0	0	-inf	0	0	-inf	0	0	-inf	0	0	-inf	15	15	40.9928763877795	0	0	-inf	0	0	-inf	0	0	-inf	0	0	-inf	0	0	-inf	0	0	-inf	0	0	-inf	0	0	-inf	0	0	-inf	69	69	110.59888520713632	0	0	-inf	0	0	-inf	0	0	-inf	0	0	-inf	0	0	-inf	0	0	-inf	0	0	-inf	0	0	-inf	0	0	-inf	0	0	-inf	0	0	-inf	0	0	-inf	0	0	-inf	0	0	-inf	0	0	-inf	0	0	-inf	0	0	-inf	0	0	-inf	0	0	-inf	0	0	-inf	0	0	-inf	0	0	-inf	0	0	-inf	0	0	-inf	0	0	-inf	0	0	-inf	0	0	-inf	0	0	-inf	0	0	-inf	0	0	-inf	0	0	-inf	0	0	-inf	0	0	-inf	0	0	-inf	0	0	-inf	0	0	-inf	0	0	-inf	0	0	-inf	species	Staphylococcus nepalensis
246432	0	0	-inf	0	0	-inf	7	7	56.857142857142854	0	0	-inf	0	0	-inf	0	0	-inf	0	0	-inf	0	0	-inf	0	0	-inf	0	0	-inf	0	0	-inf	11	11	40.63636363636363	0	0	-inf	0	0	-inf	0	0	-inf	0	0	-inf	0	0	-inf	0	0	-inf	0	0	-inf	0	0	-inf	0	0	-inf	0	0	-inf	0	0	-inf	0	0	-inf	17	17	41.64705882352941	0	0	-inf	0	0	-inf	0	0	-inf	0	0	-inf	0	0	-inf	0	0	-inf	0	0	-inf	0	0	-inf	0	0	-inf	0	0	-inf	0	0	-inf	0	0	-inf	0	0	-inf	13	13	72.44233521532072	0	0	-inf	0	0	-inf	0	0	-inf	14	14	40.0	0	0	-inf	0	0	-inf	8	8	114.06747900979263	0	0	-inf	12	12	40.0	9	9	40.0	0	0	-inf	0	0	-inf	0	0	-inf	11	11	40.0	0	0	-inf	0	0	-inf	0	0	-inf	11	11	46.63636363636363	0	0	-inf	0	0	-inf	0	0	-inf	0	0	-inf	11	11	40.0	0	0	-inf	0	0	-inf	0	0	-inf	0	0	-inf	0	0	-inf	0	0	-inf	16	16	41.157931995911326	0	0	-inf	19	19	40.0	0	0	-inf	0	0	-inf	0	0	-inf	0	0	-inf	0	0	-inf	0	0	-inf	0	0	-inf	0	0	-inf	0	0	-inf	22	22	40.17481999481715	20	20	40.51776695296637	0	0	-inf	0	0	-inf	0	0	-inf	0	0	-inf	0	0	-inf	0	0	-inf	0	0	-inf	14	14	42.39985569617476	0	0	-inf	0	0	-inf	0	0	-inf	0	0	-inf	0	0	-inf	0	0	-inf	0	0	-inf	0	0	-inf	0	0	-inf	0	0	-inf	0	0	-inf	0	0	-inf	0	0	-inf	23	23	40.0682895874423	0	0	-inf	0	0	-inf	0	0	-inf	0	0	-inf	0	0	-inf	111	111	108.73079790921909	0	0	-inf	0	0	-inf	0	0	-inf	7	7	98.79994676229391	0	0	-inf	0	0	-inf	0	0	-inf	0	0	-inf	0	0	-inf	14	14	42.24290263830108	0	0	-inf	0	0	-inf	0	0	-inf	0	0	-inf	19	19	40.91636222840555	0	0	-inf	0	0	-inf	0	0	-inf	12	12	43.666666666666664	0	0	-inf	0	0	-inf	9	9	89.1095180416248	0	0	-inf	30	30	40.0	0	0	-inf	0	0	-inf	0	0	-inf	0	0	-inf	0	0	-inf	0	0	-inf	13	13	40.80454311042246	0	0	-inf	17	17	40.0	0	0	-inf	0	0	-inf	0	0	-inf	0	0	-inf	0	0	-inf	species	Staphylococcus equorum
308354	0	0	-inf	0	0	-inf	0	0	-inf	0	0	-inf	0	0	-inf	0	0	-inf	11	11	43.90909090909091	0	0	-inf	0	0	-inf	0	0	-inf	0	0	-inf	7	7	42.0	0	0	-inf	0	0	-inf	0	0	-inf	0	0	-inf	11	11	41.09090909090909	0	0	-inf	0	0	-inf	0	0	-inf	0	0	-inf	0	0	-inf	0	0	-inf	0	0	-inf	0	0	-inf	0	0	-inf	0	0	-inf	0	0	-inf	0	0	-inf	0	0	-inf	0	0	-inf	0	0	-inf	0	0	-inf	7	7	44.714285714285715	0	0	-inf	14	14	42.57142857142857	0	0	-inf	0	0	-inf	0	0	-inf	0	0	-inf	25	25	42.28	0	0	-inf	0	0	-inf	0	0	-inf	0	0	-inf	0	0	-inf	0	0	-inf	0	0	-inf	0	0	-inf	0	0	-inf	0	0	-inf	0	0	-inf	0	0	-inf	0	0	-inf	0	0	-inf	0	0	-inf	60	60	44.083333333333336	0	0	-inf	0	0	-inf	0	0	-inf	0	0	-inf	0	0	-inf	0	0	-inf	0	0	-inf	8	8	42.875	0	0	-inf	0	0	-inf	0	0	-inf	0	0	-inf	0	0	-inf	0	0	-inf	0	0	-inf	0	0	-inf	0	0	-inf	0	0	-inf	0	0	-inf	0	0	-inf	0	0	-inf	0	0	-inf	22	22	44.27272727272727	0	0	-inf	0	0	-inf	0	0	-inf	0	0	-inf	0	0	-inf	0	0	-inf	0	0	-inf	0	0	-inf	0	0	-inf	0	0	-inf	0	0	-inf	0	0	-inf	16	16	41.0625	0	0	-inf	0	0	-inf	0	0	-inf	0	0	-inf	0	0	-inf	0	0	-inf	0	0	-inf	0	0	-inf	0	0	-inf	0	0	-inf	0	0	-inf	0	0	-inf	0	0	-inf	0	0	-inf	0	0	-inf	0	0	-inf	0	0	-inf	9	9	40.666666666666664	0	0	-inf	0	0	-inf	19	19	43.526315789473685	0	0	-inf	0	0	-inf	0	0	-inf	17	17	44.294117647058826	0	0	-inf	48	48	44.08440100790694	0	0	-inf	0	0	-inf	0	0	-inf	0	0	-inf	0	0	-inf	0	0	-inf	0	0	-inf	7	7	42.13309067311242	0	0	-inf	0	0	-inf	0	0	-inf	0	0	-inf	0	0	-inf	0	0	-inf	0	0	-inf	8	8	41.375	0	0	-inf	0	0	-inf	0	0	-inf	0	0	-inf	0	0	-inf	0	0	-inf	10	10	42.2	0	0	-inf	0	0	-inf	0	0	-inf	10	10	41.3	0	0	-inf	species	Staphylococcus simiae
985762	0	0	-inf	0	0	-inf	0	0	-inf	0	0	-inf	0	0	-inf	0	0	-inf	0	0	-inf	0	0	-inf	0	0	-inf	0	0	-inf	0	0	-inf	0	0	-inf	0	0	-inf	0	0	-inf	0	0	-inf	8	8	44.5	0	0	-inf	0	0	-inf	0	0	-inf	0	0	-inf	0	0	-inf	0	0	-inf	0	0	-inf	0	0	-inf	0	0	-inf	0	0	-inf	0	0	-inf	0	0	-inf	0	0	-inf	11	11	48.18181818181818	7	7	49.0	0	0	-inf	30	30	47.333333333333336	0	0	-inf	0	0	-inf	0	0	-inf	0	0	-inf	0	0	-inf	0	0	-inf	23	23	48.47826086956522	22	22	45.45454545454545	21	21	48.42857142857143	0	0	-inf	0	0	-inf	0	0	-inf	0	0	-inf	0	0	-inf	0	0	-inf	0	0	-inf	0	0	-inf	0	0	-inf	0	0	-inf	0	0	-inf	0	0	-inf	0	0	-inf	0	0	-inf	130	130	47.86153846153846	0	0	-inf	0	0	-inf	0	0	-inf	0	0	-inf	12	12	47.25	0	0	-inf	10	10	46.075667870831836	191	191	45.93826258011368	0	0	-inf	0	0	-inf	0	0	-inf	0	0	-inf	0	0	-inf	0	0	-inf	0	0	-inf	0	0	-inf	0	0	-inf	0	0	-inf	0	0	-inf	0	0	-inf	0	0	-inf	0	0	-inf	84	84	47.30337973877263	0	0	-inf	0	0	-inf	140	140	41.055496804440715	0	0	-inf	0	0	-inf	0	0	-inf	0	0	-inf	0	0	-inf	0	0	-inf	0	0	-inf	0	0	-inf	0	0	-inf	0	0	-inf	0	0	-inf	0	0	-inf	0	0	-inf	9	9	47.111111111111114	11	11	44.45454545454545	0	0	-inf	0	0	-inf	0	0	-inf	0	0	-inf	118	118	41.183080969300164	0	0	-inf	7	7	48.142857142857146	0	0	-inf	0	0	-inf	0	0	-inf	0	0	-inf	0	0	-inf	0	0	-inf	0	0	-inf	0	0	-inf	0	0	-inf	0	0	-inf	0	0	-inf	0	0	-inf	66	66	47.44191700365713	0	0	-inf	138	138	48.305554508995435	0	0	-inf	0	0	-inf	0	0	-inf	0	0	-inf	0	0	-inf	0	0	-inf	0	0	-inf	0	0	-inf	0	0	-inf	0	0	-inf	0	0	-inf	0	0	-inf	0	0	-inf	0	0	-inf	0	0	-inf	0	0	-inf	0	0	-inf	0	0	-inf	12	12	46.916666666666664	0	0	-inf	0	0	-inf	0	0	-inf	0	0	-inf	10	10	41.9	0	0	-inf	0	0	-inf	214	214	45.96601363901531	0	0	-inf	species	Staphylococcus agnetis
1955013	0	0	-inf	0	0	-inf	0	0	-inf	0	0	-inf	0	0	-inf	0	0	-inf	0	0	-inf	0	0	-inf	0	0	-inf	0	0	-inf	0	0	-inf	0	0	-inf	0	0	-inf	0	0	-inf	0	0	-inf	0	0	-inf	0	0	-inf	0	0	-inf	0	0	-inf	0	0	-inf	0	0	-inf	0	0	-inf	0	0	-inf	0	0	-inf	0	0	-inf	0	0	-inf	0	0	-inf	0	0	-inf	0	0	-inf	0	0	-inf	0	0	-inf	0	0	-inf	0	0	-inf	0	0	-inf	0	0	-inf	0	0	-inf	0	0	-inf	0	0	-inf	0	0	-inf	0	0	-inf	0	0	-inf	0	0	-inf	0	0	-inf	0	0	-inf	0	0	-inf	0	0	-inf	0	0	-inf	0	0	-inf	0	0	-inf	0	0	-inf	0	0	-inf	0	0	-inf	0	0	-inf	0	0	-inf	0	0	-inf	0	0	-inf	0	0	-inf	0	0	-inf	0	0	-inf	0	0	-inf	0	0	-inf	0	0	-inf	0	0	-inf	0	0	-inf	0	0	-inf	0	0	-inf	0	0	-inf	0	0	-inf	0	0	-inf	0	0	-inf	0	0	-inf	0	0	-inf	0	0	-inf	0	0	-inf	0	0	-inf	0	0	-inf	0	0	-inf	0	0	-inf	0	0	-inf	0	0	-inf	0	0	-inf	0	0	-inf	0	0	-inf	0	0	-inf	0	0	-inf	0	0	-inf	0	0	-inf	0	0	-inf	0	0	-inf	0	0	-inf	0	0	-inf	0	0	-inf	0	0	-inf	0	0	-inf	0	0	-inf	0	0	-inf	0	0	-inf	0	0	-inf	0	0	-inf	0	0	-inf	0	0	-inf	0	0	-inf	0	0	-inf	0	0	-inf	0	0	-inf	0	0	-inf	0	0	-inf	0	0	-inf	0	0	-inf	9	9	75.0	0	0	-inf	0	0	-inf	0	0	-inf	0	0	-inf	0	0	-inf	0	0	-inf	0	0	-inf	0	0	-inf	0	0	-inf	0	0	-inf	0	0	-inf	0	0	-inf	0	0	-inf	0	0	-inf	0	0	-inf	0	0	-inf	0	0	-inf	8	8	43.625	0	0	-inf	0	0	-inf	0	0	-inf	0	0	-inf	0	0	-inf	0	0	-inf	0	0	-inf	0	0	-inf	0	0	-inf	0	0	-inf	0	0	-inf	0	0	-inf	0	0	-inf	0	0	-inf	0	0	-inf	0	0	-inf	0	0	-inf	0	0	-inf	0	0	-inf	0	0	-inf	species	Staphylococcus edaphicus
2282419	0	0	-inf	0	0	-inf	0	0	-inf	0	0	-inf	0	0	-inf	0	0	-inf	0	0	-inf	0	0	-inf	0	0	-inf	0	0	-inf	86	86	135.12546833260834	0	0	-inf	0	0	-inf	0	0	-inf	0	0	-inf	0	0	-inf	0	0	-inf	0	0	-inf	7	7	128.85714285714286	0	0	-inf	41	41	121.10275408135422	0	0	-inf	0	0	-inf	0	0	-inf	0	0	-inf	0	0	-inf	0	0	-inf	0	0	-inf	0	0	-inf	0	0	-inf	0	0	-inf	0	0	-inf	0	0	-inf	68	68	126.40886144147771	8	8	138.0	23	23	98.99125623452547	0	0	-inf	0	0	-inf	223	223	117.74816328281649	0	0	-inf	0	0	-inf	0	0	-inf	0	0	-inf	0	0	-inf	0	0	-inf	221	221	121.34220826612935	0	0	-inf	0	0	-inf	0	0	-inf	0	0	-inf	19	19	138.25666849636264	0	0	-inf	0	0	-inf	0	0	-inf	0	0	-inf	0	0	-inf	0	0	-inf	0	0	-inf	0	0	-inf	0	0	-inf	0	0	-inf	0	0	-inf	0	0	-inf	0	0	-inf	12	12	43.75	0	0	-inf	0	0	-inf	0	0	-inf	0	0	-inf	0	0	-inf	0	0	-inf	0	0	-inf	0	0	-inf	0	0	-inf	0	0	-inf	0	0	-inf	0	0	-inf	0	0	-inf	0	0	-inf	0	0	-inf	9	9	44.888888888888886	0	0	-inf	0	0	-inf	0	0	-inf	0	0	-inf	0	0	-inf	113	113	107.11430224386639	0	0	-inf	0	0	-inf	0	0	-inf	0	0	-inf	0	0	-inf	0	0	-inf	0	0	-inf	0	0	-inf	0	0	-inf	0	0	-inf	0	0	-inf	0	0	-inf	0	0	-inf	8	8	44.875	0	0	-inf	0	0	-inf	0	0	-inf	0	0	-inf	152	152	117.41650237254	0	0	-inf	0	0	-inf	100	100	119.5087139118898	3442	3442	117.63937688331353	0	0	-inf	0	0	-inf	0	0	-inf	142	142	107.60342162611414	0	0	-inf	133	133	111.50125714597459	0	0	-inf	0	0	-inf	0	0	-inf	0	0	-inf	0	0	-inf	0	0	-inf	0	0	-inf	0	0	-inf	0	0	-inf	0	0	-inf	0	0	-inf	30	30	40.34517796864424	0	0	-inf	0	0	-inf	0	0	-inf	13	13	53.30769230769231	0	0	-inf	0	0	-inf	0	0	-inf	0	0	-inf	0	0	-inf	0	0	-inf	0	0	-inf	0	0	-inf	0	0	-inf	0	0	-inf	0	0	-inf	0	0	-inf	0	0	-inf	0	0	-inf	20	20	44.1	0	0	-inf	species	Staphylococcus pseudoxylosus
2699836	0	0	-inf	0	0	-inf	0	0	-inf	0	0	-inf	0	0	-inf	0	0	-inf	0	0	-inf	0	0	-inf	0	0	-inf	0	0	-inf	0	0	-inf	0	0	-inf	0	0	-inf	0	0	-inf	0	0	-inf	0	0	-inf	0	0	-inf	0	0	-inf	0	0	-inf	0	0	-inf	0	0	-inf	0	0	-inf	0	0	-inf	0	0	-inf	0	0	-inf	0	0	-inf	0	0	-inf	0	0	-inf	0	0	-inf	0	0	-inf	0	0	-inf	0	0	-inf	0	0	-inf	0	0	-inf	0	0	-inf	8	8	40.875	0	0	-inf	0	0	-inf	0	0	-inf	0	0	-inf	0	0	-inf	0	0	-inf	0	0	-inf	0	0	-inf	0	0	-inf	0	0	-inf	0	0	-inf	0	0	-inf	0	0	-inf	0	0	-inf	0	0	-inf	0	0	-inf	0	0	-inf	0	0	-inf	0	0	-inf	0	0	-inf	0	0	-inf	0	0	-inf	0	0	-inf	0	0	-inf	0	0	-inf	0	0	-inf	0	0	-inf	0	0	-inf	0	0	-inf	0	0	-inf	0	0	-inf	0	0	-inf	0	0	-inf	0	0	-inf	0	0	-inf	0	0	-inf	0	0	-inf	0	0	-inf	0	0	-inf	0	0	-inf	0	0	-inf	0	0	-inf	0	0	-inf	0	0	-inf	0	0	-inf	0	0	-inf	0	0	-inf	0	0	-inf	0	0	-inf	0	0	-inf	0	0	-inf	0	0	-inf	0	0	-inf	0	0	-inf	0	0	-inf	0	0	-inf	0	0	-inf	0	0	-inf	0	0	-inf	0	0	-inf	0	0	-inf	0	0	-inf	0	0	-inf	0	0	-inf	0	0	-inf	0	0	-inf	0	0	-inf	0	0	-inf	0	0	-inf	0	0	-inf	0	0	-inf	0	0	-inf	0	0	-inf	0	0	-inf	0	0	-inf	0	0	-inf	0	0	-inf	0	0	-inf	0	0	-inf	0	0	-inf	0	0	-inf	0	0	-inf	0	0	-inf	0	0	-inf	0	0	-inf	0	0	-inf	0	0	-inf	0	0	-inf	0	0	-inf	0	0	-inf	0	0	-inf	0	0	-inf	0	0	-inf	0	0	-inf	0	0	-inf	0	0	-inf	0	0	-inf	0	0	-inf	0	0	-inf	0	0	-inf	0	0	-inf	0	0	-inf	0	0	-inf	0	0	-inf	0	0	-inf	0	0	-inf	0	0	-inf	0	0	-inf	0	0	-inf	0	0	-inf	0	0	-inf	0	0	-inf	species	Staphylococcus roterodami
2781774	0	0	-inf	0	0	-inf	0	0	-inf	0	0	-inf	0	0	-inf	0	0	-inf	0	0	-inf	0	0	-inf	0	0	-inf	0	0	-inf	0	0	-inf	0	0	-inf	0	0	-inf	0	0	-inf	0	0	-inf	0	0	-inf	0	0	-inf	0	0	-inf	0	0	-inf	0	0	-inf	0	0	-inf	0	0	-inf	0	0	-inf	0	0	-inf	0	0	-inf	0	0	-inf	0	0	-inf	0	0	-inf	0	0	-inf	0	0	-inf	0	0	-inf	0	0	-inf	0	0	-inf	0	0	-inf	0	0	-inf	0	0	-inf	0	0	-inf	0	0	-inf	12	12	104.19404644666801	0	0	-inf	0	0	-inf	0	0	-inf	0	0	-inf	0	0	-inf	0	0	-inf	0	0	-inf	0	0	-inf	0	0	-inf	0	0	-inf	0	0	-inf	0	0	-inf	0	0	-inf	0	0	-inf	0	0	-inf	0	0	-inf	0	0	-inf	0	0	-inf	0	0	-inf	0	0	-inf	0	0	-inf	0	0	-inf	0	0	-inf	0	0	-inf	0	0	-inf	0	0	-inf	0	0	-inf	0	0	-inf	0	0	-inf	0	0	-inf	0	0	-inf	0	0	-inf	0	0	-inf	0	0	-inf	0	0	-inf	0	0	-inf	0	0	-inf	0	0	-inf	0	0	-inf	0	0	-inf	0	0	-inf	0	0	-inf	0	0	-inf	0	0	-inf	0	0	-inf	0	0	-inf	0	0	-inf	0	0	-inf	0	0	-inf	0	0	-inf	0	0	-inf	0	0	-inf	0	0	-inf	0	0	-inf	0	0	-inf	0	0	-inf	0	0	-inf	0	0	-inf	0	0	-inf	0	0	-inf	0	0	-inf	0	0	-inf	0	0	-inf	0	0	-inf	0	0	-inf	0	0	-inf	0	0	-inf	0	0	-inf	0	0	-inf	0	0	-inf	101	101	102.02906156909621	0	0	-inf	0	0	-inf	0	0	-inf	0	0	-inf	0	0	-inf	0	0	-inf	0	0	-inf	0	0	-inf	0	0	-inf	0	0	-inf	0	0	-inf	0	0	-inf	0	0	-inf	0	0	-inf	0	0	-inf	0	0	-inf	0	0	-inf	0	0	-inf	0	0	-inf	0	0	-inf	0	0	-inf	0	0	-inf	0	0	-inf	0	0	-inf	0	0	-inf	0	0	-inf	0	0	-inf	0	0	-inf	0	0	-inf	0	0	-inf	0	0	-inf	0	0	-inf	0	0	-inf	0	0	-inf	0	0	-inf	0	0	-inf	0	0	-inf	0	0	-inf	species	Staphylococcus lloydii
2815305	0	0	-inf	27	0	110.97986765781917	110	0	111.91550582225032	24	0	113.75609170417641	13	0	101.30016857182164	14	0	121.09640086806057	63	0	114.43528449122114	12	0	116.41310257783954	10	0	124.29821093916941	30	0	116.2958826527999	8	0	104.73276920903989	59	0	113.37402788881731	40	0	113.2532336760804	17	0	103.67605028656178	31	0	106.42142571955182	15	0	103.13828690563197	8	8	99.83149152098514	69	0	115.97673343256848	88	0	114.44864912649192	9	0	121.12553003996143	31	0	117.37829543279989	0	0	-inf	55	0	108.39563865850786	11	0	79.18743888195748	7	0	112.44541048624379	32	0	112.34857682204976	0	0	-inf	28	0	111.99141309555938	30	0	119.24703225471049	12	0	116.88021205902017	20	0	130.30421661469347	83	0	116.67300527449316	21	0	110.17756919936122	30	0	120.49278474196564	99	1	92.56149762774739	51	5	108.6525683709385	10	0	110.33240735857309	21	0	107.11604362795359	91	3	113.52433335399829	38	0	85.31880991351672	76	0	100.9037273840934	15	0	117.8996921072562	0	0	-inf	15	0	105.19909935195216	35	0	115.48129024851295	121	2	115.96426181077904	12	0	117.8486284390411	0	0	-inf	37	2	87.6377844176061	0	0	-inf	31	0	115.74783947437608	12	0	120.92430217174025	134	0	109.92134280877298	25	0	82.21688018662596	0	0	-inf	0	0	-inf	169	0	98.59472857590893	28	0	102.05762487908106	163	0	123.41802659003477	219	0	118.5660329405084	50	0	113.81986864598738	41	1	127.26546763582658	9	0	132.1732008138554	30	0	99.46638041314567	96	0	114.15943650605993	91	1	120.78142346291895	32	1	129.93934960872582	15	0	73.8151431826239	30	0	106.48002965600567	59	0	108.24638270042466	39	0	118.58697730839792	40	0	119.99591170703506	60	0	122.80179622310193	51	0	116.74773971812243	9	0	121.45006810177743	19	1	98.79316484962418	17	0	123.78412598375013	15	0	118.22066232545542	10	1	121.71889754226632	101	0	107.23181545009484	11	0	79.87866045155455	25	2	112.46836378662219	16	0	123.45477412671174	32	0	124.29327426913873	10	0	49.70211236182588	244	0	137.86465431112336	18	1	102.18110785062662	9	0	150.08116208983878	0	0	-inf	39	0	112.9422384993614	11	0	101.83423766898927	37	0	104.22304890877805	11	0	117.04189228278204	0	0	-inf	28	0	117.97977527657304	146	1	127.8205219804013	22	4	99.17069043807024	51	0	121.76398653989067	17	0	73.9581848343987	27	0	130.31657596748704	46	2	116.01024552529037	30	0	117.66421884640842	19	0	110.9966676246123	39	0	114.30075693600318	12	2	69.91044146481057	59	0	115.46366185045923	7	0	115.29906891184585	75	0	121.7903389564323	14	0	103.68870930434146	85	0	117.8564335417707	116	0	116.65992142813214	34	0	128.86466923896683	60	0	121.91963872021344	64	0	120.1021863248468	0	0	-inf	14	0	103.79468645186603	198	1	123.89531920567799	65	3	79.82211447322622	61	0	116.65330225970982	167	0	87.54219371075533	11	0	116.76602210027438	11	0	131.35075329498855	13	1	109.54572949234267	0	0	-inf	37	1	126.45688073596725	25	1	126.43269533337259	32	0	87.52604400940913	15	1	124.32874520577842	10	0	125.20923778956437	0	0	-inf	173	0	120.62442410993253	43	3	137.32558139534885	0	0	-inf	35	0	125.57731306175374	87	0	125.79930560406056	68	0	114.14041061586799	12	0	102.23227826952017	8	0	109.54376937404112	36	0	121.66635101499534	25	0	103.64015915433686	21	0	123.1326925315126	15	1	100.88824786684593	12	0	102.50275057111601	52	0	124.47373220809426	51	0	120.75991318032729	366	0	140.3046043664581	70	0	125.14620885532008	34	1	119.52480195463112	species_group	Staphylococcus intermedius group
53344	0	0	-inf	0	0	-inf	0	0	-inf	0	0	-inf	0	0	-inf	0	0	-inf	0	0	-inf	0	0	-inf	0	0	-inf	0	0	-inf	0	0	-inf	0	0	-inf	0	0	-inf	0	0	-inf	0	0	-inf	0	0	-inf	0	0	-inf	0	0	-inf	0	0	-inf	0	0	-inf	0	0	-inf	0	0	-inf	0	0	-inf	0	0	-inf	0	0	-inf	0	0	-inf	0	0	-inf	0	0	-inf	0	0	-inf	0	0	-inf	0	0	-inf	0	0	-inf	0	0	-inf	0	0	-inf	11	11	42.0	0	0	-inf	0	0	-inf	0	0	-inf	0	0	-inf	9	9	48.666666666666664	0	0	-inf	0	0	-inf	0	0	-inf	0	0	-inf	0	0	-inf	0	0	-inf	0	0	-inf	0	0	-inf	0	0	-inf	0	0	-inf	0	0	-inf	0	0	-inf	0	0	-inf	0	0	-inf	0	0	-inf	0	0	-inf	0	0	-inf	0	0	-inf	0	0	-inf	0	0	-inf	0	0	-inf	0	0	-inf	0	0	-inf	7	7	49.714285714285715	16	16	47.125	0	0	-inf	0	0	-inf	0	0	-inf	0	0	-inf	0	0	-inf	0	0	-inf	0	0	-inf	0	0	-inf	0	0	-inf	0	0	-inf	0	0	-inf	0	0	-inf	0	0	-inf	0	0	-inf	0	0	-inf	0	0	-inf	0	0	-inf	0	0	-inf	0	0	-inf	0	0	-inf	0	0	-inf	0	0	-inf	0	0	-inf	0	0	-inf	0	0	-inf	0	0	-inf	0	0	-inf	0	0	-inf	0	0	-inf	0	0	-inf	0	0	-inf	0	0	-inf	0	0	-inf	0	0	-inf	0	0	-inf	0	0	-inf	0	0	-inf	0	0	-inf	0	0	-inf	0	0	-inf	0	0	-inf	0	0	-inf	0	0	-inf	0	0	-inf	0	0	-inf	0	0	-inf	0	0	-inf	0	0	-inf	0	0	-inf	0	0	-inf	0	0	-inf	0	0	-inf	0	0	-inf	0	0	-inf	0	0	-inf	0	0	-inf	0	0	-inf	0	0	-inf	0	0	-inf	0	0	-inf	0	0	-inf	0	0	-inf	0	0	-inf	0	0	-inf	0	0	-inf	0	0	-inf	0	0	-inf	0	0	-inf	0	0	-inf	0	0	-inf	0	0	-inf	0	0	-inf	0	0	-inf	0	0	-inf	0	0	-inf	0	0	-inf	0	0	-inf	0	0	-inf	0	0	-inf	0	0	-inf	0	0	-inf	8	8	49.75	0	0	-inf	species	Staphylococcus delphini
283734	0	0	-inf	27	27	110.97986765781917	110	110	111.91550582225032	24	24	113.75609170417641	13	13	101.30016857182164	14	14	121.09640086806057	63	63	114.43528449122114	12	12	116.41310257783954	10	10	124.29821093916941	30	30	116.2958826527999	8	8	104.73276920903989	59	59	113.37402788881731	40	40	113.2532336760804	17	17	103.67605028656178	31	31	106.42142571955182	15	15	103.13828690563197	0	0	-inf	69	69	115.97673343256848	88	88	114.44864912649192	9	9	121.12553003996143	31	31	117.37829543279989	0	0	-inf	55	55	108.39563865850786	11	11	79.18743888195748	7	7	112.44541048624379	32	32	112.34857682204976	0	0	-inf	28	28	111.99141309555938	30	30	119.24703225471049	12	12	116.88021205902017	20	20	130.30421661469347	83	83	116.67300527449316	21	21	110.17756919936122	30	30	120.49278474196564	87	87	98.56998005916081	46	46	105.51566667789514	10	10	110.33240735857309	21	21	107.11604362795359	88	88	115.65584471833914	29	29	96.69361299012536	76	76	100.9037273840934	15	15	117.8996921072562	0	0	-inf	15	15	105.19909935195216	35	35	115.48129024851295	119	119	117.20735864793498	12	12	117.8486284390411	0	0	-inf	35	35	89.84565781289788	0	0	-inf	31	31	115.74783947437608	12	12	120.92430217174025	134	134	109.92134280877298	25	25	82.21688018662596	0	0	-inf	0	0	-inf	169	169	98.59472857590893	28	28	102.05762487908106	163	163	123.41802659003477	219	219	118.5660329405084	50	50	113.81986864598738	40	40	129.27210432672226	9	9	132.1732008138554	23	23	114.60832227801608	80	80	127.56632380727191	90	90	121.65677261250694	31	31	129.93739314449115	15	15	73.8151431826239	30	30	106.48002965600567	59	59	108.24638270042466	39	39	118.58697730839792	40	40	119.99591170703506	60	60	122.80179622310193	51	51	116.74773971812243	9	9	121.45006810177743	18	18	100.55945178571442	17	17	123.78412598375013	15	15	118.22066232545542	9	9	118.79877504696258	101	101	107.23181545009484	11	11	79.87866045155455	23	23	113.63952585502412	16	16	123.45477412671174	32	32	124.29327426913873	10	10	49.70211236182588	244	244	137.86465431112336	17	17	102.54470243007525	9	9	150.08116208983878	0	0	-inf	39	39	112.9422384993614	11	11	101.83423766898927	37	37	104.22304890877805	11	11	117.04189228278204	0	0	-inf	28	28	117.97977527657304	145	145	128.34342213199028	18	18	109.48639942430809	51	51	121.76398653989067	17	17	73.9581848343987	27	27	130.31657596748704	44	44	119.41980214007629	30	30	117.66421884640842	19	19	110.9966676246123	39	39	114.30075693600318	10	10	74.7925297577727	59	59	115.46366185045923	7	7	115.29906891184585	75	75	121.7903389564323	14	14	103.68870930434146	85	85	117.8564335417707	116	116	116.65992142813214	34	34	128.86466923896683	60	60	121.91963872021344	64	64	120.1021863248468	0	0	-inf	14	14	103.79468645186603	197	197	124.31103148590987	62	62	81.41028130257588	61	61	116.65330225970982	167	167	87.54219371075533	11	11	116.76602210027438	11	11	131.35075329498855	12	12	108.25787361670456	0	0	-inf	36	36	124.4798281157804	24	24	129.66151074322337	32	32	87.52604400940913	14	14	130.0166209483458	10	10	125.20923778956437	0	0	-inf	173	173	120.62442410993253	40	40	142.225	0	0	-inf	35	35	125.57731306175374	87	87	125.79930560406056	68	68	114.14041061586799	12	12	102.23227826952017	8	8	109.54376937404112	36	36	121.66635101499534	25	25	103.64015915433686	21	21	123.1326925315126	14	14	100.80883700019207	12	12	102.50275057111601	52	52	124.47373220809426	51	51	120.75991318032729	366	366	140.3046043664581	62	62	134.8747519334259	33	33	120.78312928658964	species	Staphylococcus pseudintermedius
45669	0	0	-inf	0	0	-inf	0	0	-inf	0	0	-inf	0	0	-inf	0	0	-inf	0	0	-inf	0	0	-inf	0	0	-inf	0	0	-inf	0	0	-inf	0	0	-inf	0	0	-inf	14	0	43.642857142857146	0	0	-inf	0	0	-inf	0	0	-inf	0	0	-inf	0	0	-inf	0	0	-inf	0	0	-inf	0	0	-inf	0	0	-inf	0	0	-inf	0	0	-inf	0	0	-inf	0	0	-inf	0	0	-inf	0	0	-inf	0	0	-inf	0	0	-inf	0	0	-inf	0	0	-inf	0	0	-inf	0	0	-inf	0	0	-inf	0	0	-inf	0	0	-inf	0	0	-inf	0	0	-inf	8	1	44.5	9	1	89.55555555555556	0	0	-inf	0	0	-inf	0	0	-inf	7	7	51.57142857142857	0	0	-inf	0	0	-inf	0	0	-inf	0	0	-inf	0	0	-inf	0	0	-inf	0	0	-inf	0	0	-inf	0	0	-inf	0	0	-inf	0	0	-inf	0	0	-inf	0	0	-inf	0	0	-inf	0	0	-inf	0	0	-inf	0	0	-inf	0	0	-inf	0	0	-inf	0	0	-inf	0	0	-inf	0	0	-inf	0	0	-inf	0	0	-inf	0	0	-inf	7	7	88.14285714285714	0	0	-inf	0	0	-inf	0	0	-inf	0	0	-inf	0	0	-inf	0	0	-inf	0	0	-inf	0	0	-inf	0	0	-inf	0	0	-inf	0	0	-inf	0	0	-inf	0	0	-inf	0	0	-inf	0	0	-inf	0	0	-inf	0	0	-inf	0	0	-inf	0	0	-inf	0	0	-inf	0	0	-inf	0	0	-inf	0	0	-inf	0	0	-inf	0	0	-inf	0	0	-inf	0	0	-inf	0	0	-inf	0	0	-inf	0	0	-inf	0	0	-inf	0	0	-inf	8	0	95.375	0	0	-inf	0	0	-inf	0	0	-inf	0	0	-inf	0	0	-inf	10	2	84.6	0	0	-inf	0	0	-inf	0	0	-inf	0	0	-inf	0	0	-inf	0	0	-inf	0	0	-inf	0	0	-inf	0	0	-inf	0	0	-inf	0	0	-inf	0	0	-inf	0	0	-inf	0	0	-inf	0	0	-inf	0	0	-inf	23	2	71.24275542230683	0	0	-inf	0	0	-inf	0	0	-inf	0	0	-inf	0	0	-inf	0	0	-inf	0	0	-inf	0	0	-inf	0	0	-inf	0	0	-inf	0	0	-inf	0	0	-inf	0	0	-inf	0	0	-inf	0	0	-inf	0	0	-inf	0	0	-inf	0	0	-inf	0	0	-inf	0	0	-inf	genus	Salinicoccus
407035	0	0	-inf	0	0	-inf	0	0	-inf	0	0	-inf	0	0	-inf	0	0	-inf	0	0	-inf	0	0	-inf	0	0	-inf	0	0	-inf	0	0	-inf	0	0	-inf	0	0	-inf	0	0	-inf	0	0	-inf	0	0	-inf	0	0	-inf	0	0	-inf	0	0	-inf	0	0	-inf	0	0	-inf	0	0	-inf	0	0	-inf	0	0	-inf	0	0	-inf	0	0	-inf	0	0	-inf	0	0	-inf	0	0	-inf	0	0	-inf	0	0	-inf	0	0	-inf	0	0	-inf	0	0	-inf	0	0	-inf	0	0	-inf	0	0	-inf	0	0	-inf	0	0	-inf	0	0	-inf	7	7	45.142857142857146	0	0	-inf	0	0	-inf	0	0	-inf	0	0	-inf	0	0	-inf	0	0	-inf	0	0	-inf	0	0	-inf	0	0	-inf	0	0	-inf	0	0	-inf	0	0	-inf	0	0	-inf	0	0	-inf	0	0	-inf	0	0	-inf	0	0	-inf	0	0	-inf	0	0	-inf	0	0	-inf	0	0	-inf	0	0	-inf	0	0	-inf	0	0	-inf	0	0	-inf	0	0	-inf	0	0	-inf	0	0	-inf	0	0	-inf	0	0	-inf	0	0	-inf	0	0	-inf	0	0	-inf	0	0	-inf	0	0	-inf	0	0	-inf	0	0	-inf	0	0	-inf	0	0	-inf	0	0	-inf	0	0	-inf	0	0	-inf	0	0	-inf	0	0	-inf	0	0	-inf	0	0	-inf	0	0	-inf	0	0	-inf	0	0	-inf	0	0	-inf	0	0	-inf	0	0	-inf	0	0	-inf	0	0	-inf	0	0	-inf	0	0	-inf	0	0	-inf	0	0	-inf	0	0	-inf	0	0	-inf	0	0	-inf	0	0	-inf	0	0	-inf	0	0	-inf	0	0	-inf	0	0	-inf	0	0	-inf	0	0	-inf	0	0	-inf	0	0	-inf	0	0	-inf	0	0	-inf	0	0	-inf	0	0	-inf	0	0	-inf	0	0	-inf	0	0	-inf	0	0	-inf	0	0	-inf	0	0	-inf	0	0	-inf	0	0	-inf	0	0	-inf	0	0	-inf	0	0	-inf	0	0	-inf	11	11	44.68939770118701	0	0	-inf	0	0	-inf	0	0	-inf	0	0	-inf	0	0	-inf	0	0	-inf	0	0	-inf	0	0	-inf	0	0	-inf	0	0	-inf	0	0	-inf	0	0	-inf	0	0	-inf	0	0	-inf	0	0	-inf	0	0	-inf	0	0	-inf	0	0	-inf	0	0	-inf	0	0	-inf	species	Salinicoccus halodurans
2628837	0	0	-inf	0	0	-inf	0	0	-inf	0	0	-inf	0	0	-inf	0	0	-inf	0	0	-inf	0	0	-inf	0	0	-inf	0	0	-inf	0	0	-inf	0	0	-inf	0	0	-inf	14	0	43.642857142857146	0	0	-inf	0	0	-inf	0	0	-inf	0	0	-inf	0	0	-inf	0	0	-inf	0	0	-inf	0	0	-inf	0	0	-inf	0	0	-inf	0	0	-inf	0	0	-inf	0	0	-inf	0	0	-inf	0	0	-inf	0	0	-inf	0	0	-inf	0	0	-inf	0	0	-inf	0	0	-inf	0	0	-inf	0	0	-inf	0	0	-inf	0	0	-inf	0	0	-inf	0	0	-inf	0	0	-inf	8	0	89.5	0	0	-inf	0	0	-inf	0	0	-inf	0	0	-inf	0	0	-inf	0	0	-inf	0	0	-inf	0	0	-inf	0	0	-inf	0	0	-inf	0	0	-inf	0	0	-inf	0	0	-inf	0	0	-inf	0	0	-inf	0	0	-inf	0	0	-inf	0	0	-inf	0	0	-inf	0	0	-inf	0	0	-inf	0	0	-inf	0	0	-inf	0	0	-inf	0	0	-inf	0	0	-inf	0	0	-inf	0	0	-inf	0	0	-inf	0	0	-inf	0	0	-inf	0	0	-inf	0	0	-inf	0	0	-inf	0	0	-inf	0	0	-inf	0	0	-inf	0	0	-inf	0	0	-inf	0	0	-inf	0	0	-inf	0	0	-inf	0	0	-inf	0	0	-inf	0	0	-inf	0	0	-inf	0	0	-inf	0	0	-inf	0	0	-inf	0	0	-inf	0	0	-inf	0	0	-inf	0	0	-inf	0	0	-inf	0	0	-inf	0	0	-inf	0	0	-inf	0	0	-inf	0	0	-inf	0	0	-inf	0	0	-inf	0	0	-inf	8	0	95.375	0	0	-inf	0	0	-inf	0	0	-inf	0	0	-inf	0	0	-inf	8	0	82.5	0	0	-inf	0	0	-inf	0	0	-inf	0	0	-inf	0	0	-inf	0	0	-inf	0	0	-inf	0	0	-inf	0	0	-inf	0	0	-inf	0	0	-inf	0	0	-inf	0	0	-inf	0	0	-inf	0	0	-inf	0	0	-inf	10	0	96.2	0	0	-inf	0	0	-inf	0	0	-inf	0	0	-inf	0	0	-inf	0	0	-inf	0	0	-inf	0	0	-inf	0	0	-inf	0	0	-inf	0	0	-inf	0	0	-inf	0	0	-inf	0	0	-inf	0	0	-inf	0	0	-inf	0	0	-inf	0	0	-inf	0	0	-inf	0	0	-inf	no_rank	unclassified Salinicoccus
1437774	0	0	-inf	0	0	-inf	0	0	-inf	0	0	-inf	0	0	-inf	0	0	-inf	0	0	-inf	0	0	-inf	0	0	-inf	0	0	-inf	0	0	-inf	0	0	-inf	0	0	-inf	14	14	43.642857142857146	0	0	-inf	0	0	-inf	0	0	-inf	0	0	-inf	0	0	-inf	0	0	-inf	0	0	-inf	0	0	-inf	0	0	-inf	0	0	-inf	0	0	-inf	0	0	-inf	0	0	-inf	0	0	-inf	0	0	-inf	0	0	-inf	0	0	-inf	0	0	-inf	0	0	-inf	0	0	-inf	0	0	-inf	0	0	-inf	0	0	-inf	0	0	-inf	0	0	-inf	0	0	-inf	0	0	-inf	8	8	89.5	0	0	-inf	0	0	-inf	0	0	-inf	0	0	-inf	0	0	-inf	0	0	-inf	0	0	-inf	0	0	-inf	0	0	-inf	0	0	-inf	0	0	-inf	0	0	-inf	0	0	-inf	0	0	-inf	0	0	-inf	0	0	-inf	0	0	-inf	0	0	-inf	0	0	-inf	0	0	-inf	0	0	-inf	0	0	-inf	0	0	-inf	0	0	-inf	0	0	-inf	0	0	-inf	0	0	-inf	0	0	-inf	0	0	-inf	0	0	-inf	0	0	-inf	0	0	-inf	0	0	-inf	0	0	-inf	0	0	-inf	0	0	-inf	0	0	-inf	0	0	-inf	0	0	-inf	0	0	-inf	0	0	-inf	0	0	-inf	0	0	-inf	0	0	-inf	0	0	-inf	0	0	-inf	0	0	-inf	0	0	-inf	0	0	-inf	0	0	-inf	0	0	-inf	0	0	-inf	0	0	-inf	0	0	-inf	0	0	-inf	0	0	-inf	0	0	-inf	0	0	-inf	0	0	-inf	0	0	-inf	0	0	-inf	0	0	-inf	8	8	95.375	0	0	-inf	0	0	-inf	0	0	-inf	0	0	-inf	0	0	-inf	8	8	82.5	0	0	-inf	0	0	-inf	0	0	-inf	0	0	-inf	0	0	-inf	0	0	-inf	0	0	-inf	0	0	-inf	0	0	-inf	0	0	-inf	0	0	-inf	0	0	-inf	0	0	-inf	0	0	-inf	0	0	-inf	0	0	-inf	10	10	96.2	0	0	-inf	0	0	-inf	0	0	-inf	0	0	-inf	0	0	-inf	0	0	-inf	0	0	-inf	0	0	-inf	0	0	-inf	0	0	-inf	0	0	-inf	0	0	-inf	0	0	-inf	0	0	-inf	0	0	-inf	0	0	-inf	0	0	-inf	0	0	-inf	0	0	-inf	0	0	-inf	species	Salinicoccus sp. BAB 3246
69965	22	2	135.51330209229434	0	0	-inf	155	33	132.64603386765353	0	0	-inf	0	0	-inf	0	0	-inf	12	1	54.25	0	0	-inf	0	0	-inf	10	10	67.9	17	4	111.85293321385598	7	7	47.0	12	2	41.916666666666664	0	0	-inf	0	0	-inf	13	13	64.17681912616453	0	0	-inf	0	0	-inf	7	7	73.28571428571429	15	4	92.09063517697305	9	9	107.22222222222223	0	0	-inf	67	13	122.93192377241114	30	11	55.8	16	3	41.4375	0	0	-inf	0	0	-inf	0	0	-inf	0	0	-inf	0	0	-inf	0	0	-inf	7	0	76.28571428571429	8	8	54.125	16	16	84.20519958371497	22	13	56.31928520997967	19	3	49.108484493528955	0	0	-inf	0	0	-inf	60	6	115.01134800406808	14	5	59.044498473817804	160	94	110.47818374490473	20	13	41.2	0	0	-inf	15	15	60.33938456118212	0	0	-inf	13	2	98.82470589359097	10	10	64.28289378636953	0	0	-inf	12	5	68.53923173464213	580	61	130.2109662811557	7	7	96.14285714285714	22	22	58.68181818181818	33	9	114.70490916390901	0	0	-inf	9	9	45.111111111111114	0	0	-inf	0	0	-inf	7	7	131.9158963541664	0	0	-inf	12	1	41.87132034355964	12	12	51.75	53	5	159.77690677038103	8	8	105.78673246488995	20	8	72.77255723163151	128	20	72.85512257577157	7	7	44.285714285714285	10	10	98.00349613554306	33	33	45.754765093762046	10	10	40.6	0	0	-inf	10	10	57.89188309203679	18	18	73.63482815356194	14	14	103.51814446351987	0	0	-inf	20	4	153.296508060992	0	0	-inf	11	11	57.08794440130546	0	0	-inf	26	3	141.98340036182134	21	9	50.118280491571525	12	12	42.334876014351046	20	20	53.71972105356004	0	0	-inf	10	10	40.3	0	0	-inf	0	0	-inf	8	8	82.6079494101579	36	8	134.45458781068038	0	0	-inf	12	12	69.54412267828873	0	0	-inf	137	20	122.6080543882818	7	7	41.142857142857146	13	5	96.29808974606784	0	0	-inf	18	18	69.44282387178428	11	3	148.18543009898448	63	10	148.02279407926673	28	28	45.37546882613616	57	48	47.47502145059646	21	14	54.27246598498074	12	12	52.190355937288494	0	0	-inf	0	0	-inf	7	7	86.22734609191657	9	9	55.6481283210178	27	5	122.56122474762351	8	8	68.37817141464625	8	8	80.0	110	23	102.0886032239072	0	0	-inf	0	0	-inf	0	0	-inf	19	9	84.0059351275595	18	3	122.06086662987757	7	7	82.33312874005216	0	0	-inf	14	6	42.80622641949104	10	10	71.89188309203678	0	0	-inf	11	11	66.40698503148383	9	9	88.9386442112982	0	0	-inf	10	10	132.53368926081458	8	8	94.32712752483202	0	0	-inf	15	5	114.6816724207094	43	9	54.620901570564456	0	0	-inf	12	3	107.95153669395181	14	1	41.67574992439396	11	11	61.628984629124346	20	0	118.65835861787927	26	26	45.758155151263004	10	10	61.72659067643283	0	0	-inf	24	9	112.22778397343423	53	44	48.220400771077955	12	12	40.166666666666664	9	9	108.47295930212532	11	11	45.72727272727273	0	0	-inf	9	9	42.45097474798364	0	0	-inf	0	0	-inf	16	16	44.875	87	11	54.20297849112487	19	19	51.861098533748475	genus	Macrococcus
69966	20	20	136.56463230152377	0	0	-inf	122	122	137.20546986367452	0	0	-inf	0	0	-inf	0	0	-inf	11	11	55.0	0	0	-inf	0	0	-inf	0	0	-inf	13	13	119.97617130876174	0	0	-inf	0	0	-inf	0	0	-inf	0	0	-inf	0	0	-inf	0	0	-inf	0	0	-inf	0	0	-inf	11	11	96.02409031302045	0	0	-inf	0	0	-inf	54	54	131.67719201054788	0	0	-inf	0	0	-inf	0	0	-inf	0	0	-inf	0	0	-inf	0	0	-inf	0	0	-inf	0	0	-inf	7	7	76.28571428571429	0	0	-inf	0	0	-inf	0	0	-inf	0	0	-inf	0	0	-inf	0	0	-inf	46	38	128.16959454656882	0	0	-inf	46	34	117.68648451594545	0	0	-inf	0	0	-inf	0	0	-inf	0	0	-inf	11	11	99.06556151060751	0	0	-inf	0	0	-inf	0	0	-inf	508	442	133.49142927090335	0	0	-inf	0	0	-inf	24	24	129.65428286761627	0	0	-inf	0	0	-inf	0	0	-inf	0	0	-inf	0	0	-inf	0	0	-inf	0	0	-inf	0	0	-inf	48	41	170.0941165082199	0	0	-inf	0	0	-inf	29	21	176.2209909898369	0	0	-inf	0	0	-inf	0	0	-inf	0	0	-inf	0	0	-inf	0	0	-inf	0	0	-inf	0	0	-inf	0	0	-inf	16	16	170.31320814371702	0	0	-inf	0	0	-inf	0	0	-inf	23	23	146.50297432205892	0	0	-inf	0	0	-inf	0	0	-inf	0	0	-inf	0	0	-inf	0	0	-inf	0	0	-inf	0	0	-inf	28	28	144.09769705535524	0	0	-inf	0	0	-inf	0	0	-inf	117	108	126.43090421733474	0	0	-inf	8	8	129.11581031382264	0	0	-inf	0	0	-inf	8	8	174.21893581686234	53	45	161.99130596585204	0	0	-inf	0	0	-inf	0	0	-inf	0	0	-inf	0	0	-inf	0	0	-inf	0	0	-inf	0	0	-inf	22	22	132.50695764481068	0	0	-inf	0	0	-inf	87	87	107.36884269980769	0	0	-inf	0	0	-inf	0	0	-inf	10	10	111.28774408068057	15	15	135.03460172467825	0	0	-inf	0	0	-inf	0	0	-inf	0	0	-inf	0	0	-inf	0	0	-inf	0	0	-inf	0	0	-inf	0	0	-inf	0	0	-inf	0	0	-inf	10	10	129.0935886115247	7	7	102.8153885036892	0	0	-inf	9	9	128.49093781415797	0	0	-inf	0	0	-inf	20	20	118.65835861787927	0	0	-inf	0	0	-inf	0	0	-inf	15	15	133.17895858118692	0	0	-inf	0	0	-inf	0	0	-inf	0	0	-inf	0	0	-inf	0	0	-inf	0	0	-inf	0	0	-inf	0	0	-inf	7	7	186.83424036362564	0	0	-inf	species	Macrococcus caseolyticus
458233	0	0	-inf	0	0	-inf	0	0	-inf	0	0	-inf	0	0	-inf	0	0	-inf	0	0	-inf	0	0	-inf	0	0	-inf	0	0	-inf	0	0	-inf	0	0	-inf	0	0	-inf	0	0	-inf	0	0	-inf	0	0	-inf	0	0	-inf	0	0	-inf	0	0	-inf	0	0	-inf	0	0	-inf	0	0	-inf	0	0	-inf	0	0	-inf	0	0	-inf	0	0	-inf	0	0	-inf	0	0	-inf	0	0	-inf	0	0	-inf	0	0	-inf	0	0	-inf	0	0	-inf	0	0	-inf	0	0	-inf	0	0	-inf	0	0	-inf	0	0	-inf	8	8	128.03773831208892	0	0	-inf	12	12	117.02007325952034	0	0	-inf	0	0	-inf	0	0	-inf	0	0	-inf	0	0	-inf	0	0	-inf	0	0	-inf	0	0	-inf	66	66	135.65966078206782	0	0	-inf	0	0	-inf	0	0	-inf	0	0	-inf	0	0	-inf	0	0	-inf	0	0	-inf	0	0	-inf	0	0	-inf	0	0	-inf	0	0	-inf	7	7	171.78104308366372	0	0	-inf	0	0	-inf	8	8	179.90656938684535	0	0	-inf	0	0	-inf	0	0	-inf	0	0	-inf	0	0	-inf	0	0	-inf	0	0	-inf	0	0	-inf	0	0	-inf	0	0	-inf	0	0	-inf	0	0	-inf	0	0	-inf	0	0	-inf	0	0	-inf	0	0	-inf	0	0	-inf	0	0	-inf	0	0	-inf	0	0	-inf	0	0	-inf	0	0	-inf	0	0	-inf	0	0	-inf	0	0	-inf	0	0	-inf	9	9	114.75643477533778	0	0	-inf	0	0	-inf	0	0	-inf	0	0	-inf	0	0	-inf	8	8	134.95470157324195	0	0	-inf	0	0	-inf	0	0	-inf	0	0	-inf	0	0	-inf	0	0	-inf	0	0	-inf	0	0	-inf	0	0	-inf	0	0	-inf	0	0	-inf	0	0	-inf	0	0	-inf	0	0	-inf	0	0	-inf	0	0	-inf	0	0	-inf	0	0	-inf	0	0	-inf	0	0	-inf	0	0	-inf	0	0	-inf	0	0	-inf	0	0	-inf	0	0	-inf	0	0	-inf	0	0	-inf	0	0	-inf	0	0	-inf	0	0	-inf	0	0	-inf	0	0	-inf	0	0	-inf	0	0	-inf	0	0	-inf	0	0	-inf	0	0	-inf	0	0	-inf	0	0	-inf	0	0	-inf	0	0	-inf	0	0	-inf	0	0	-inf	0	0	-inf	0	0	-inf	0	0	-inf	0	0	-inf	0	0	-inf	0	0	-inf	0	0	-inf	strain	Macrococcus caseolyticus JCSC5402
1855823	0	0	-inf	0	0	-inf	0	0	-inf	0	0	-inf	0	0	-inf	0	0	-inf	0	0	-inf	0	0	-inf	0	0	-inf	0	0	-inf	0	0	-inf	0	0	-inf	0	0	-inf	0	0	-inf	0	0	-inf	0	0	-inf	0	0	-inf	0	0	-inf	0	0	-inf	0	0	-inf	0	0	-inf	0	0	-inf	0	0	-inf	0	0	-inf	0	0	-inf	0	0	-inf	0	0	-inf	0	0	-inf	0	0	-inf	0	0	-inf	0	0	-inf	0	0	-inf	0	0	-inf	0	0	-inf	0	0	-inf	0	0	-inf	0	0	-inf	0	0	-inf	0	0	-inf	0	0	-inf	0	0	-inf	0	0	-inf	0	0	-inf	0	0	-inf	0	0	-inf	0	0	-inf	0	0	-inf	0	0	-inf	0	0	-inf	11	11	78.04293519365987	0	0	-inf	0	0	-inf	0	0	-inf	0	0	-inf	0	0	-inf	0	0	-inf	0	0	-inf	0	0	-inf	0	0	-inf	0	0	-inf	0	0	-inf	0	0	-inf	0	0	-inf	0	0	-inf	14	14	41.44089318975749	0	0	-inf	0	0	-inf	0	0	-inf	0	0	-inf	0	0	-inf	0	0	-inf	0	0	-inf	0	0	-inf	0	0	-inf	0	0	-inf	0	0	-inf	0	0	-inf	0	0	-inf	0	0	-inf	0	0	-inf	0	0	-inf	0	0	-inf	0	0	-inf	0	0	-inf	0	0	-inf	0	0	-inf	0	0	-inf	0	0	-inf	0	0	-inf	0	0	-inf	0	0	-inf	0	0	-inf	0	0	-inf	0	0	-inf	0	0	-inf	0	0	-inf	0	0	-inf	0	0	-inf	0	0	-inf	0	0	-inf	0	0	-inf	0	0	-inf	0	0	-inf	0	0	-inf	0	0	-inf	0	0	-inf	0	0	-inf	0	0	-inf	0	0	-inf	0	0	-inf	0	0	-inf	0	0	-inf	0	0	-inf	0	0	-inf	0	0	-inf	0	0	-inf	0	0	-inf	0	0	-inf	0	0	-inf	0	0	-inf	0	0	-inf	0	0	-inf	0	0	-inf	0	0	-inf	0	0	-inf	0	0	-inf	0	0	-inf	0	0	-inf	0	0	-inf	0	0	-inf	0	0	-inf	0	0	-inf	0	0	-inf	0	0	-inf	0	0	-inf	0	0	-inf	0	0	-inf	0	0	-inf	0	0	-inf	0	0	-inf	0	0	-inf	0	0	-inf	0	0	-inf	0	0	-inf	0	0	-inf	0	0	-inf	21	21	40.772637940210295	0	0	-inf	species	Macrococcus canis
1902580	0	0	-inf	0	0	-inf	0	0	-inf	0	0	-inf	0	0	-inf	0	0	-inf	0	0	-inf	0	0	-inf	0	0	-inf	0	0	-inf	0	0	-inf	0	0	-inf	0	0	-inf	0	0	-inf	0	0	-inf	0	0	-inf	0	0	-inf	0	0	-inf	0	0	-inf	0	0	-inf	0	0	-inf	0	0	-inf	0	0	-inf	0	0	-inf	0	0	-inf	0	0	-inf	0	0	-inf	0	0	-inf	0	0	-inf	0	0	-inf	0	0	-inf	0	0	-inf	0	0	-inf	0	0	-inf	0	0	-inf	0	0	-inf	0	0	-inf	0	0	-inf	0	0	-inf	0	0	-inf	0	0	-inf	0	0	-inf	0	0	-inf	0	0	-inf	0	0	-inf	0	0	-inf	0	0	-inf	0	0	-inf	0	0	-inf	0	0	-inf	0	0	-inf	0	0	-inf	0	0	-inf	0	0	-inf	0	0	-inf	0	0	-inf	0	0	-inf	0	0	-inf	0	0	-inf	0	0	-inf	0	0	-inf	0	0	-inf	0	0	-inf	0	0	-inf	0	0	-inf	0	0	-inf	0	0	-inf	0	0	-inf	0	0	-inf	0	0	-inf	0	0	-inf	0	0	-inf	0	0	-inf	0	0	-inf	0	0	-inf	0	0	-inf	0	0	-inf	0	0	-inf	0	0	-inf	0	0	-inf	0	0	-inf	0	0	-inf	0	0	-inf	0	0	-inf	0	0	-inf	0	0	-inf	0	0	-inf	0	0	-inf	0	0	-inf	0	0	-inf	0	0	-inf	0	0	-inf	0	0	-inf	0	0	-inf	0	0	-inf	0	0	-inf	0	0	-inf	0	0	-inf	0	0	-inf	0	0	-inf	0	0	-inf	0	0	-inf	0	0	-inf	0	0	-inf	0	0	-inf	0	0	-inf	0	0	-inf	0	0	-inf	0	0	-inf	0	0	-inf	0	0	-inf	0	0	-inf	0	0	-inf	0	0	-inf	0	0	-inf	0	0	-inf	0	0	-inf	0	0	-inf	0	0	-inf	0	0	-inf	0	0	-inf	0	0	-inf	0	0	-inf	0	0	-inf	0	0	-inf	0	0	-inf	0	0	-inf	27	27	43.448925567531795	0	0	-inf	0	0	-inf	0	0	-inf	0	0	-inf	0	0	-inf	0	0	-inf	0	0	-inf	0	0	-inf	0	0	-inf	0	0	-inf	0	0	-inf	0	0	-inf	0	0	-inf	0	0	-inf	0	0	-inf	0	0	-inf	0	0	-inf	0	0	-inf	0	0	-inf	0	0	-inf	species	Macrococcus epidermidis
1903056	0	0	-inf	0	0	-inf	0	0	-inf	0	0	-inf	0	0	-inf	0	0	-inf	0	0	-inf	0	0	-inf	0	0	-inf	0	0	-inf	0	0	-inf	0	0	-inf	10	10	41.3	0	0	-inf	0	0	-inf	0	0	-inf	0	0	-inf	0	0	-inf	0	0	-inf	0	0	-inf	0	0	-inf	0	0	-inf	0	0	-inf	19	19	41.8421052631579	13	13	41.61538461538461	0	0	-inf	0	0	-inf	0	0	-inf	0	0	-inf	0	0	-inf	0	0	-inf	0	0	-inf	0	0	-inf	0	0	-inf	0	0	-inf	0	0	-inf	0	0	-inf	0	0	-inf	0	0	-inf	0	0	-inf	0	0	-inf	0	0	-inf	0	0	-inf	0	0	-inf	0	0	-inf	0	0	-inf	0	0	-inf	0	0	-inf	0	0	-inf	0	0	-inf	0	0	-inf	0	0	-inf	0	0	-inf	0	0	-inf	0	0	-inf	0	0	-inf	0	0	-inf	0	0	-inf	0	0	-inf	11	11	42.0	0	0	-inf	0	0	-inf	0	0	-inf	0	0	-inf	9	9	43.76469455487873	0	0	-inf	0	0	-inf	0	0	-inf	0	0	-inf	0	0	-inf	0	0	-inf	0	0	-inf	0	0	-inf	0	0	-inf	0	0	-inf	0	0	-inf	0	0	-inf	0	0	-inf	0	0	-inf	0	0	-inf	0	0	-inf	0	0	-inf	0	0	-inf	0	0	-inf	0	0	-inf	0	0	-inf	0	0	-inf	0	0	-inf	0	0	-inf	0	0	-inf	0	0	-inf	0	0	-inf	0	0	-inf	0	0	-inf	0	0	-inf	0	0	-inf	0	0	-inf	0	0	-inf	0	0	-inf	0	0	-inf	0	0	-inf	0	0	-inf	0	0	-inf	0	0	-inf	0	0	-inf	0	0	-inf	0	0	-inf	0	0	-inf	0	0	-inf	0	0	-inf	0	0	-inf	0	0	-inf	0	0	-inf	0	0	-inf	0	0	-inf	0	0	-inf	0	0	-inf	0	0	-inf	0	0	-inf	0	0	-inf	0	0	-inf	0	0	-inf	0	0	-inf	0	0	-inf	0	0	-inf	0	0	-inf	0	0	-inf	0	0	-inf	0	0	-inf	0	0	-inf	13	13	41.72773068780888	0	0	-inf	0	0	-inf	0	0	-inf	0	0	-inf	0	0	-inf	0	0	-inf	0	0	-inf	0	0	-inf	0	0	-inf	0	0	-inf	0	0	-inf	0	0	-inf	0	0	-inf	0	0	-inf	0	0	-inf	0	0	-inf	0	0	-inf	species	Macrococcus bohemicus
2619255	0	0	-inf	0	0	-inf	0	0	-inf	0	0	-inf	0	0	-inf	0	0	-inf	0	0	-inf	0	0	-inf	0	0	-inf	0	0	-inf	0	0	-inf	0	0	-inf	0	0	-inf	0	0	-inf	0	0	-inf	0	0	-inf	0	0	-inf	0	0	-inf	0	0	-inf	0	0	-inf	0	0	-inf	0	0	-inf	0	0	-inf	0	0	-inf	0	0	-inf	0	0	-inf	0	0	-inf	0	0	-inf	0	0	-inf	0	0	-inf	0	0	-inf	0	0	-inf	0	0	-inf	0	0	-inf	9	0	41.22222222222222	0	0	-inf	0	0	-inf	0	0	-inf	8	0	53.5	9	0	40.0	20	0	40.05	7	0	40.142857142857146	0	0	-inf	0	0	-inf	0	0	-inf	0	0	-inf	0	0	-inf	0	0	-inf	7	0	43.0	0	0	-inf	0	0	-inf	0	0	-inf	0	0	-inf	0	0	-inf	0	0	-inf	0	0	-inf	0	0	-inf	0	0	-inf	0	0	-inf	0	0	-inf	0	0	-inf	0	0	-inf	0	0	-inf	12	0	40.0	56	0	40.504830122744536	0	0	-inf	0	0	-inf	0	0	-inf	0	0	-inf	0	0	-inf	0	0	-inf	0	0	-inf	0	0	-inf	0	0	-inf	0	0	-inf	0	0	-inf	0	0	-inf	0	0	-inf	0	0	-inf	12	0	40.0	0	0	-inf	0	0	-inf	0	0	-inf	0	0	-inf	0	0	-inf	0	0	-inf	0	0	-inf	0	0	-inf	0	0	-inf	0	0	-inf	0	0	-inf	0	0	-inf	0	0	-inf	0	0	-inf	0	0	-inf	0	0	-inf	0	0	-inf	0	0	-inf	0	0	-inf	0	0	-inf	0	0	-inf	0	0	-inf	0	0	-inf	0	0	-inf	0	0	-inf	0	0	-inf	0	0	-inf	0	0	-inf	0	0	-inf	0	0	-inf	0	0	-inf	0	0	-inf	0	0	-inf	0	0	-inf	0	0	-inf	0	0	-inf	0	0	-inf	8	0	42.42041103982791	0	0	-inf	0	0	-inf	0	0	-inf	0	0	-inf	0	0	-inf	0	0	-inf	0	0	-inf	0	0	-inf	0	0	-inf	0	0	-inf	0	0	-inf	0	0	-inf	0	0	-inf	0	0	-inf	0	0	-inf	0	0	-inf	0	0	-inf	0	0	-inf	0	0	-inf	0	0	-inf	0	0	-inf	0	0	-inf	0	0	-inf	0	0	-inf	0	0	-inf	0	0	-inf	0	0	-inf	0	0	-inf	48	0	40.36521657318552	0	0	-inf	no_rank	unclassified Macrococcus
1898474	0	0	-inf	0	0	-inf	0	0	-inf	0	0	-inf	0	0	-inf	0	0	-inf	0	0	-inf	0	0	-inf	0	0	-inf	0	0	-inf	0	0	-inf	0	0	-inf	0	0	-inf	0	0	-inf	0	0	-inf	0	0	-inf	0	0	-inf	0	0	-inf	0	0	-inf	0	0	-inf	0	0	-inf	0	0	-inf	0	0	-inf	0	0	-inf	0	0	-inf	0	0	-inf	0	0	-inf	0	0	-inf	0	0	-inf	0	0	-inf	0	0	-inf	0	0	-inf	0	0	-inf	0	0	-inf	9	9	41.22222222222222	0	0	-inf	0	0	-inf	0	0	-inf	8	8	53.5	9	9	40.0	20	20	40.05	7	7	40.142857142857146	0	0	-inf	0	0	-inf	0	0	-inf	0	0	-inf	0	0	-inf	0	0	-inf	7	7	43.0	0	0	-inf	0	0	-inf	0	0	-inf	0	0	-inf	0	0	-inf	0	0	-inf	0	0	-inf	0	0	-inf	0	0	-inf	0	0	-inf	0	0	-inf	0	0	-inf	0	0	-inf	0	0	-inf	12	12	40.0	56	56	40.504830122744536	0	0	-inf	0	0	-inf	0	0	-inf	0	0	-inf	0	0	-inf	0	0	-inf	0	0	-inf	0	0	-inf	0	0	-inf	0	0	-inf	0	0	-inf	0	0	-inf	0	0	-inf	0	0	-inf	12	12	40.0	0	0	-inf	0	0	-inf	0	0	-inf	0	0	-inf	0	0	-inf	0	0	-inf	0	0	-inf	0	0	-inf	0	0	-inf	0	0	-inf	0	0	-inf	0	0	-inf	0	0	-inf	0	0	-inf	0	0	-inf	0	0	-inf	0	0	-inf	0	0	-inf	0	0	-inf	0	0	-inf	0	0	-inf	0	0	-inf	0	0	-inf	0	0	-inf	0	0	-inf	0	0	-inf	0	0	-inf	0	0	-inf	0	0	-inf	0	0	-inf	0	0	-inf	0	0	-inf	0	0	-inf	0	0	-inf	0	0	-inf	0	0	-inf	0	0	-inf	8	8	42.42041103982791	0	0	-inf	0	0	-inf	0	0	-inf	0	0	-inf	0	0	-inf	0	0	-inf	0	0	-inf	0	0	-inf	0	0	-inf	0	0	-inf	0	0	-inf	0	0	-inf	0	0	-inf	0	0	-inf	0	0	-inf	0	0	-inf	0	0	-inf	0	0	-inf	0	0	-inf	0	0	-inf	0	0	-inf	0	0	-inf	0	0	-inf	0	0	-inf	0	0	-inf	0	0	-inf	0	0	-inf	0	0	-inf	48	48	40.36521657318552	0	0	-inf	species	Macrococcus sp. IME1552
2875764	0	0	-inf	0	0	-inf	0	0	-inf	0	0	-inf	0	0	-inf	0	0	-inf	0	0	-inf	0	0	-inf	0	0	-inf	0	0	-inf	0	0	-inf	0	0	-inf	0	0	-inf	0	0	-inf	0	0	-inf	0	0	-inf	0	0	-inf	0	0	-inf	0	0	-inf	0	0	-inf	0	0	-inf	0	0	-inf	0	0	-inf	0	0	-inf	0	0	-inf	0	0	-inf	0	0	-inf	0	0	-inf	0	0	-inf	0	0	-inf	0	0	-inf	0	0	-inf	0	0	-inf	0	0	-inf	0	0	-inf	16	16	44.875	0	0	-inf	0	0	-inf	0	0	-inf	0	0	-inf	0	0	-inf	0	0	-inf	0	0	-inf	0	0	-inf	0	0	-inf	0	0	-inf	0	0	-inf	0	0	-inf	0	0	-inf	0	0	-inf	0	0	-inf	0	0	-inf	0	0	-inf	0	0	-inf	0	0	-inf	0	0	-inf	0	0	-inf	0	0	-inf	0	0	-inf	0	0	-inf	0	0	-inf	0	0	-inf	0	0	-inf	0	0	-inf	0	0	-inf	0	0	-inf	0	0	-inf	0	0	-inf	0	0	-inf	0	0	-inf	0	0	-inf	0	0	-inf	0	0	-inf	0	0	-inf	0	0	-inf	0	0	-inf	0	0	-inf	0	0	-inf	0	0	-inf	0	0	-inf	0	0	-inf	0	0	-inf	0	0	-inf	0	0	-inf	0	0	-inf	0	0	-inf	0	0	-inf	0	0	-inf	0	0	-inf	0	0	-inf	0	0	-inf	0	0	-inf	0	0	-inf	0	0	-inf	0	0	-inf	0	0	-inf	0	0	-inf	0	0	-inf	0	0	-inf	9	9	43.666666666666664	7	7	55.33940706864592	0	0	-inf	0	0	-inf	0	0	-inf	0	0	-inf	0	0	-inf	0	0	-inf	0	0	-inf	0	0	-inf	0	0	-inf	0	0	-inf	0	0	-inf	0	0	-inf	0	0	-inf	0	0	-inf	0	0	-inf	0	0	-inf	0	0	-inf	0	0	-inf	0	0	-inf	0	0	-inf	0	0	-inf	0	0	-inf	0	0	-inf	0	0	-inf	0	0	-inf	0	0	-inf	0	0	-inf	0	0	-inf	0	0	-inf	0	0	-inf	0	0	-inf	0	0	-inf	0	0	-inf	0	0	-inf	0	0	-inf	0	0	-inf	9	9	46.55555555555556	0	0	-inf	0	0	-inf	0	0	-inf	0	0	-inf	0	0	-inf	0	0	-inf	0	0	-inf	0	0	-inf	0	0	-inf	0	0	-inf	species	Macrococcus armenti
227979	0	0	-inf	0	0	-inf	0	0	-inf	0	0	-inf	0	0	-inf	0	0	-inf	0	0	-inf	0	0	-inf	0	0	-inf	0	0	-inf	0	0	-inf	0	0	-inf	0	0	-inf	0	0	-inf	0	0	-inf	0	0	-inf	0	0	-inf	0	0	-inf	0	0	-inf	0	0	-inf	0	0	-inf	0	0	-inf	0	0	-inf	0	0	-inf	0	0	-inf	0	0	-inf	0	0	-inf	0	0	-inf	0	0	-inf	0	0	-inf	0	0	-inf	0	0	-inf	0	0	-inf	0	0	-inf	0	0	-inf	0	0	-inf	0	0	-inf	0	0	-inf	0	0	-inf	0	0	-inf	0	0	-inf	0	0	-inf	0	0	-inf	0	0	-inf	0	0	-inf	0	0	-inf	0	0	-inf	0	0	-inf	0	0	-inf	0	0	-inf	0	0	-inf	0	0	-inf	0	0	-inf	0	0	-inf	0	0	-inf	0	0	-inf	0	0	-inf	0	0	-inf	0	0	-inf	0	0	-inf	0	0	-inf	0	0	-inf	11	0	72.4639841913459	0	0	-inf	7	0	57.142857142857146	0	0	-inf	0	0	-inf	0	0	-inf	0	0	-inf	0	0	-inf	0	0	-inf	0	0	-inf	0	0	-inf	0	0	-inf	0	0	-inf	0	0	-inf	0	0	-inf	0	0	-inf	0	0	-inf	0	0	-inf	0	0	-inf	0	0	-inf	0	0	-inf	0	0	-inf	0	0	-inf	0	0	-inf	0	0	-inf	0	0	-inf	0	0	-inf	0	0	-inf	0	0	-inf	0	0	-inf	0	0	-inf	0	0	-inf	8	0	42.01611228350453	0	0	-inf	0	0	-inf	0	0	-inf	0	0	-inf	0	0	-inf	0	0	-inf	0	0	-inf	0	0	-inf	0	0	-inf	0	0	-inf	0	0	-inf	0	0	-inf	0	0	-inf	0	0	-inf	7	0	83.43497594597791	0	0	-inf	0	0	-inf	0	0	-inf	44	0	60.66248815462452	0	0	-inf	0	0	-inf	0	0	-inf	0	0	-inf	0	0	-inf	0	0	-inf	0	0	-inf	29	0	69.72413793103448	0	0	-inf	0	0	-inf	0	0	-inf	0	0	-inf	0	0	-inf	0	0	-inf	0	0	-inf	0	0	-inf	0	0	-inf	0	0	-inf	0	0	-inf	0	0	-inf	7	0	43.58321330151693	0	0	-inf	0	0	-inf	0	0	-inf	0	0	-inf	0	0	-inf	0	0	-inf	0	0	-inf	0	0	-inf	0	0	-inf	0	0	-inf	0	0	-inf	0	0	-inf	0	0	-inf	genus	Jeotgalicoccus
2630462	0	0	-inf	0	0	-inf	0	0	-inf	0	0	-inf	0	0	-inf	0	0	-inf	0	0	-inf	0	0	-inf	0	0	-inf	0	0	-inf	0	0	-inf	0	0	-inf	0	0	-inf	0	0	-inf	0	0	-inf	0	0	-inf	0	0	-inf	0	0	-inf	0	0	-inf	0	0	-inf	0	0	-inf	0	0	-inf	0	0	-inf	0	0	-inf	0	0	-inf	0	0	-inf	0	0	-inf	0	0	-inf	0	0	-inf	0	0	-inf	0	0	-inf	0	0	-inf	0	0	-inf	0	0	-inf	0	0	-inf	0	0	-inf	0	0	-inf	0	0	-inf	0	0	-inf	0	0	-inf	0	0	-inf	0	0	-inf	0	0	-inf	0	0	-inf	0	0	-inf	0	0	-inf	0	0	-inf	0	0	-inf	0	0	-inf	0	0	-inf	0	0	-inf	0	0	-inf	0	0	-inf	0	0	-inf	0	0	-inf	0	0	-inf	0	0	-inf	0	0	-inf	0	0	-inf	0	0	-inf	0	0	-inf	0	0	-inf	11	0	72.4639841913459	0	0	-inf	7	7	57.142857142857146	0	0	-inf	0	0	-inf	0	0	-inf	0	0	-inf	0	0	-inf	0	0	-inf	0	0	-inf	0	0	-inf	0	0	-inf	0	0	-inf	0	0	-inf	0	0	-inf	0	0	-inf	0	0	-inf	0	0	-inf	0	0	-inf	0	0	-inf	0	0	-inf	0	0	-inf	0	0	-inf	0	0	-inf	0	0	-inf	0	0	-inf	0	0	-inf	0	0	-inf	0	0	-inf	0	0	-inf	0	0	-inf	0	0	-inf	8	0	42.01611228350453	0	0	-inf	0	0	-inf	0	0	-inf	0	0	-inf	0	0	-inf	0	0	-inf	0	0	-inf	0	0	-inf	0	0	-inf	0	0	-inf	0	0	-inf	0	0	-inf	0	0	-inf	0	0	-inf	7	7	83.43497594597791	0	0	-inf	0	0	-inf	0	0	-inf	44	3	60.66248815462452	0	0	-inf	0	0	-inf	0	0	-inf	0	0	-inf	0	0	-inf	0	0	-inf	0	0	-inf	29	0	69.72413793103448	0	0	-inf	0	0	-inf	0	0	-inf	0	0	-inf	0	0	-inf	0	0	-inf	0	0	-inf	0	0	-inf	0	0	-inf	0	0	-inf	0	0	-inf	0	0	-inf	7	0	43.58321330151693	0	0	-inf	0	0	-inf	0	0	-inf	0	0	-inf	0	0	-inf	0	0	-inf	0	0	-inf	0	0	-inf	0	0	-inf	0	0	-inf	0	0	-inf	0	0	-inf	0	0	-inf	no_rank	unclassified Jeotgalicoccus
2708346	0	0	-inf	0	0	-inf	0	0	-inf	0	0	-inf	0	0	-inf	0	0	-inf	0	0	-inf	0	0	-inf	0	0	-inf	0	0	-inf	0	0	-inf	0	0	-inf	0	0	-inf	0	0	-inf	0	0	-inf	0	0	-inf	0	0	-inf	0	0	-inf	0	0	-inf	0	0	-inf	0	0	-inf	0	0	-inf	0	0	-inf	0	0	-inf	0	0	-inf	0	0	-inf	0	0	-inf	0	0	-inf	0	0	-inf	0	0	-inf	0	0	-inf	0	0	-inf	0	0	-inf	0	0	-inf	0	0	-inf	0	0	-inf	0	0	-inf	0	0	-inf	0	0	-inf	0	0	-inf	0	0	-inf	0	0	-inf	0	0	-inf	0	0	-inf	0	0	-inf	0	0	-inf	0	0	-inf	0	0	-inf	0	0	-inf	0	0	-inf	0	0	-inf	0	0	-inf	0	0	-inf	0	0	-inf	0	0	-inf	0	0	-inf	0	0	-inf	0	0	-inf	0	0	-inf	0	0	-inf	0	0	-inf	0	0	-inf	11	11	72.4639841913459	0	0	-inf	0	0	-inf	0	0	-inf	0	0	-inf	0	0	-inf	0	0	-inf	0	0	-inf	0	0	-inf	0	0	-inf	0	0	-inf	0	0	-inf	0	0	-inf	0	0	-inf	0	0	-inf	0	0	-inf	0	0	-inf	0	0	-inf	0	0	-inf	0	0	-inf	0	0	-inf	0	0	-inf	0	0	-inf	0	0	-inf	0	0	-inf	0	0	-inf	0	0	-inf	0	0	-inf	0	0	-inf	0	0	-inf	0	0	-inf	0	0	-inf	8	8	42.01611228350453	0	0	-inf	0	0	-inf	0	0	-inf	0	0	-inf	0	0	-inf	0	0	-inf	0	0	-inf	0	0	-inf	0	0	-inf	0	0	-inf	0	0	-inf	0	0	-inf	0	0	-inf	0	0	-inf	0	0	-inf	0	0	-inf	0	0	-inf	0	0	-inf	41	41	60.85730436106046	0	0	-inf	0	0	-inf	0	0	-inf	0	0	-inf	0	0	-inf	0	0	-inf	0	0	-inf	29	29	69.72413793103448	0	0	-inf	0	0	-inf	0	0	-inf	0	0	-inf	0	0	-inf	0	0	-inf	0	0	-inf	0	0	-inf	0	0	-inf	0	0	-inf	0	0	-inf	0	0	-inf	7	7	43.58321330151693	0	0	-inf	0	0	-inf	0	0	-inf	0	0	-inf	0	0	-inf	0	0	-inf	0	0	-inf	0	0	-inf	0	0	-inf	0	0	-inf	0	0	-inf	0	0	-inf	0	0	-inf	species	Jeotgalicoccus sp. WY2
489909	0	0	-inf	0	0	-inf	0	0	-inf	0	0	-inf	0	0	-inf	0	0	-inf	0	0	-inf	0	0	-inf	0	0	-inf	0	0	-inf	0	0	-inf	0	0	-inf	0	0	-inf	0	0	-inf	0	0	-inf	0	0	-inf	0	0	-inf	0	0	-inf	0	0	-inf	0	0	-inf	0	0	-inf	0	0	-inf	0	0	-inf	0	0	-inf	0	0	-inf	0	0	-inf	0	0	-inf	0	0	-inf	0	0	-inf	0	0	-inf	0	0	-inf	0	0	-inf	0	0	-inf	0	0	-inf	0	0	-inf	0	0	-inf	0	0	-inf	0	0	-inf	0	0	-inf	0	0	-inf	0	0	-inf	0	0	-inf	0	0	-inf	0	0	-inf	0	0	-inf	0	0	-inf	0	0	-inf	0	0	-inf	0	0	-inf	0	0	-inf	0	0	-inf	0	0	-inf	0	0	-inf	0	0	-inf	0	0	-inf	0	0	-inf	0	0	-inf	0	0	-inf	0	0	-inf	0	0	-inf	0	0	-inf	0	0	-inf	0	0	-inf	0	0	-inf	0	0	-inf	0	0	-inf	0	0	-inf	0	0	-inf	0	0	-inf	0	0	-inf	0	0	-inf	0	0	-inf	0	0	-inf	0	0	-inf	0	0	-inf	0	0	-inf	0	0	-inf	0	0	-inf	0	0	-inf	10	0	41.7	0	0	-inf	0	0	-inf	0	0	-inf	0	0	-inf	0	0	-inf	0	0	-inf	0	0	-inf	0	0	-inf	0	0	-inf	0	0	-inf	13	0	41.76923076923077	0	0	-inf	0	0	-inf	0	0	-inf	0	0	-inf	0	0	-inf	0	0	-inf	0	0	-inf	0	0	-inf	0	0	-inf	0	0	-inf	0	0	-inf	0	0	-inf	0	0	-inf	0	0	-inf	0	0	-inf	0	0	-inf	9	0	70.72292271682439	17	0	43.470588235294116	0	0	-inf	0	0	-inf	0	0	-inf	0	0	-inf	13	0	79.70729284999665	0	0	-inf	0	0	-inf	0	0	-inf	0	0	-inf	0	0	-inf	0	0	-inf	0	0	-inf	0	0	-inf	0	0	-inf	0	0	-inf	0	0	-inf	0	0	-inf	0	0	-inf	0	0	-inf	0	0	-inf	0	0	-inf	0	0	-inf	0	0	-inf	0	0	-inf	0	0	-inf	0	0	-inf	0	0	-inf	0	0	-inf	0	0	-inf	0	0	-inf	0	0	-inf	0	0	-inf	0	0	-inf	0	0	-inf	0	0	-inf	0	0	-inf	0	0	-inf	0	0	-inf	0	0	-inf	genus	Nosocomiicoccus
489910	0	0	-inf	0	0	-inf	0	0	-inf	0	0	-inf	0	0	-inf	0	0	-inf	0	0	-inf	0	0	-inf	0	0	-inf	0	0	-inf	0	0	-inf	0	0	-inf	0	0	-inf	0	0	-inf	0	0	-inf	0	0	-inf	0	0	-inf	0	0	-inf	0	0	-inf	0	0	-inf	0	0	-inf	0	0	-inf	0	0	-inf	0	0	-inf	0	0	-inf	0	0	-inf	0	0	-inf	0	0	-inf	0	0	-inf	0	0	-inf	0	0	-inf	0	0	-inf	0	0	-inf	0	0	-inf	0	0	-inf	0	0	-inf	0	0	-inf	0	0	-inf	0	0	-inf	0	0	-inf	0	0	-inf	0	0	-inf	0	0	-inf	0	0	-inf	0	0	-inf	0	0	-inf	0	0	-inf	0	0	-inf	0	0	-inf	0	0	-inf	0	0	-inf	0	0	-inf	0	0	-inf	0	0	-inf	0	0	-inf	0	0	-inf	0	0	-inf	0	0	-inf	0	0	-inf	0	0	-inf	0	0	-inf	0	0	-inf	0	0	-inf	0	0	-inf	0	0	-inf	0	0	-inf	0	0	-inf	0	0	-inf	0	0	-inf	0	0	-inf	0	0	-inf	0	0	-inf	0	0	-inf	0	0	-inf	0	0	-inf	0	0	-inf	0	0	-inf	0	0	-inf	0	0	-inf	10	10	41.7	0	0	-inf	0	0	-inf	0	0	-inf	0	0	-inf	0	0	-inf	0	0	-inf	0	0	-inf	0	0	-inf	0	0	-inf	0	0	-inf	13	13	41.76923076923077	0	0	-inf	0	0	-inf	0	0	-inf	0	0	-inf	0	0	-inf	0	0	-inf	0	0	-inf	0	0	-inf	0	0	-inf	0	0	-inf	0	0	-inf	0	0	-inf	0	0	-inf	0	0	-inf	0	0	-inf	0	0	-inf	9	9	70.72292271682439	17	17	43.470588235294116	0	0	-inf	0	0	-inf	0	0	-inf	0	0	-inf	13	13	79.70729284999665	0	0	-inf	0	0	-inf	0	0	-inf	0	0	-inf	0	0	-inf	0	0	-inf	0	0	-inf	0	0	-inf	0	0	-inf	0	0	-inf	0	0	-inf	0	0	-inf	0	0	-inf	0	0	-inf	0	0	-inf	0	0	-inf	0	0	-inf	0	0	-inf	0	0	-inf	0	0	-inf	0	0	-inf	0	0	-inf	0	0	-inf	0	0	-inf	0	0	-inf	0	0	-inf	0	0	-inf	0	0	-inf	0	0	-inf	0	0	-inf	0	0	-inf	0	0	-inf	0	0	-inf	0	0	-inf	species	Nosocomiicoccus ampullae
1955413	0	0	-inf	0	0	-inf	0	0	-inf	0	0	-inf	0	0	-inf	0	0	-inf	0	0	-inf	0	0	-inf	0	0	-inf	0	0	-inf	0	0	-inf	0	0	-inf	0	0	-inf	0	0	-inf	0	0	-inf	0	0	-inf	0	0	-inf	0	0	-inf	0	0	-inf	0	0	-inf	0	0	-inf	0	0	-inf	0	0	-inf	0	0	-inf	0	0	-inf	0	0	-inf	0	0	-inf	0	0	-inf	0	0	-inf	0	0	-inf	0	0	-inf	0	0	-inf	0	0	-inf	0	0	-inf	0	0	-inf	0	0	-inf	0	0	-inf	0	0	-inf	0	0	-inf	0	0	-inf	0	0	-inf	0	0	-inf	0	0	-inf	0	0	-inf	0	0	-inf	0	0	-inf	0	0	-inf	0	0	-inf	0	0	-inf	0	0	-inf	0	0	-inf	0	0	-inf	8	0	40.625	0	0	-inf	0	0	-inf	0	0	-inf	0	0	-inf	0	0	-inf	0	0	-inf	0	0	-inf	0	0	-inf	0	0	-inf	0	0	-inf	0	0	-inf	0	0	-inf	0	0	-inf	0	0	-inf	0	0	-inf	0	0	-inf	0	0	-inf	0	0	-inf	0	0	-inf	0	0	-inf	0	0	-inf	0	0	-inf	0	0	-inf	0	0	-inf	0	0	-inf	0	0	-inf	0	0	-inf	0	0	-inf	0	0	-inf	0	0	-inf	0	0	-inf	0	0	-inf	0	0	-inf	0	0	-inf	0	0	-inf	0	0	-inf	0	0	-inf	0	0	-inf	0	0	-inf	0	0	-inf	0	0	-inf	0	0	-inf	0	0	-inf	0	0	-inf	0	0	-inf	0	0	-inf	0	0	-inf	0	0	-inf	0	0	-inf	0	0	-inf	0	0	-inf	0	0	-inf	0	0	-inf	0	0	-inf	0	0	-inf	0	0	-inf	0	0	-inf	0	0	-inf	0	0	-inf	0	0	-inf	0	0	-inf	0	0	-inf	0	0	-inf	0	0	-inf	0	0	-inf	0	0	-inf	0	0	-inf	0	0	-inf	0	0	-inf	0	0	-inf	0	0	-inf	0	0	-inf	0	0	-inf	0	0	-inf	0	0	-inf	0	0	-inf	0	0	-inf	0	0	-inf	0	0	-inf	0	0	-inf	0	0	-inf	0	0	-inf	0	0	-inf	0	0	-inf	0	0	-inf	0	0	-inf	0	0	-inf	0	0	-inf	0	0	-inf	0	0	-inf	0	0	-inf	0	0	-inf	0	0	-inf	0	0	-inf	0	0	-inf	genus	Abyssicoccus
1817405	0	0	-inf	0	0	-inf	0	0	-inf	0	0	-inf	0	0	-inf	0	0	-inf	0	0	-inf	0	0	-inf	0	0	-inf	0	0	-inf	0	0	-inf	0	0	-inf	0	0	-inf	0	0	-inf	0	0	-inf	0	0	-inf	0	0	-inf	0	0	-inf	0	0	-inf	0	0	-inf	0	0	-inf	0	0	-inf	0	0	-inf	0	0	-inf	0	0	-inf	0	0	-inf	0	0	-inf	0	0	-inf	0	0	-inf	0	0	-inf	0	0	-inf	0	0	-inf	0	0	-inf	0	0	-inf	0	0	-inf	0	0	-inf	0	0	-inf	0	0	-inf	0	0	-inf	0	0	-inf	0	0	-inf	0	0	-inf	0	0	-inf	0	0	-inf	0	0	-inf	0	0	-inf	0	0	-inf	0	0	-inf	0	0	-inf	0	0	-inf	0	0	-inf	0	0	-inf	8	8	40.625	0	0	-inf	0	0	-inf	0	0	-inf	0	0	-inf	0	0	-inf	0	0	-inf	0	0	-inf	0	0	-inf	0	0	-inf	0	0	-inf	0	0	-inf	0	0	-inf	0	0	-inf	0	0	-inf	0	0	-inf	0	0	-inf	0	0	-inf	0	0	-inf	0	0	-inf	0	0	-inf	0	0	-inf	0	0	-inf	0	0	-inf	0	0	-inf	0	0	-inf	0	0	-inf	0	0	-inf	0	0	-inf	0	0	-inf	0	0	-inf	0	0	-inf	0	0	-inf	0	0	-inf	0	0	-inf	0	0	-inf	0	0	-inf	0	0	-inf	0	0	-inf	0	0	-inf	0	0	-inf	0	0	-inf	0	0	-inf	0	0	-inf	0	0	-inf	0	0	-inf	0	0	-inf	0	0	-inf	0	0	-inf	0	0	-inf	0	0	-inf	0	0	-inf	0	0	-inf	0	0	-inf	0	0	-inf	0	0	-inf	0	0	-inf	0	0	-inf	0	0	-inf	0	0	-inf	0	0	-inf	0	0	-inf	0	0	-inf	0	0	-inf	0	0	-inf	0	0	-inf	0	0	-inf	0	0	-inf	0	0	-inf	0	0	-inf	0	0	-inf	0	0	-inf	0	0	-inf	0	0	-inf	0	0	-inf	0	0	-inf	0	0	-inf	0	0	-inf	0	0	-inf	0	0	-inf	0	0	-inf	0	0	-inf	0	0	-inf	0	0	-inf	0	0	-inf	0	0	-inf	0	0	-inf	0	0	-inf	0	0	-inf	0	0	-inf	0	0	-inf	0	0	-inf	0	0	-inf	0	0	-inf	0	0	-inf	0	0	-inf	species	Abyssicoccus albus
2803850	8	8	79.625	0	0	-inf	0	0	-inf	0	0	-inf	34	0	47.588235294117645	0	0	-inf	9	1	126.44444444444444	0	0	-inf	0	0	-inf	25	0	60.18665387074958	0	0	-inf	27	1	56.407407407407405	0	0	-inf	0	0	-inf	0	0	-inf	23	4	46.43478260869565	9	9	42.111111111111114	56	0	58.482142857142854	0	0	-inf	0	0	-inf	61	2	56.704918032786885	0	0	-inf	0	0	-inf	8	8	45.75	0	0	-inf	70	0	47.77142857142857	0	0	-inf	12	4	64.16666666666667	8	8	44.375	12	12	43.333333333333336	0	0	-inf	20	8	46.15	27	6	43.55555555555556	37	0	58.83783783783784	12	2	51.416666666666664	18	0	47.0	0	0	-inf	18	1	114.27372901854353	40	7	114.72148897238083	16	0	41.1875	22	6	55.14636136957252	75	3	45.84	7	7	69.42857142857143	0	0	-inf	0	0	-inf	47	2	108.73585600927622	0	0	-inf	0	0	-inf	9	0	47.55555555555556	48	1	127.78928246619176	0	0	-inf	0	0	-inf	0	0	-inf	0	0	-inf	0	0	-inf	0	0	-inf	43	6	51.161637836740375	103	1	47.77954428075558	0	0	-inf	202	2	48.52241504124781	0	0	-inf	0	0	-inf	0	0	-inf	45	0	90.22825076118012	18	7	42.15845576467271	0	0	-inf	12	2	52.666666666666664	162	2	47.82245363949365	88	4	107.85285867261464	15	6	57.9429485109856	85	0	47.65286591776963	29	5	49.12651888132111	21	0	43.456594948959925	20	0	41.3	13	0	115.45541586675537	156	1	48.97289223536695	0	0	-inf	0	0	-inf	0	0	-inf	45	1	45.602388179031436	13	13	48.0	16	5	54.0	157	0	58.425877317014596	99	7	47.565676246137784	208	5	53.00240736329512	0	0	-inf	90	0	78.52152335565526	54	0	98.07555935944356	0	0	-inf	0	0	-inf	67	5	46.76119402985075	17	0	103.29411764705883	15	7	48.95622857300632	227	0	77.09465400038769	0	0	-inf	0	0	-inf	23	4	91.1304347826087	0	0	-inf	182	6	48.431909138596815	9	9	56.44444444444444	23	4	47.78260869565217	72	2	47.583333333333336	139	0	56.66181999011322	57	3	48.65137833441189	18	3	42.833333333333336	26	2	77.04197844450754	0	0	-inf	20	1	106.60008675556955	20	1	75.25	549	8	110.74448921903104	0	0	-inf	0	0	-inf	0	0	-inf	75	0	97.622081844062	0	0	-inf	89	0	92.39291402080346	0	0	-inf	25	7	44.24787090740419	0	0	-inf	65	8	48.836118307552184	226	4	51.95493426187335	0	0	-inf	0	0	-inf	0	0	-inf	9	2	52.77777777777778	17	4	60.833340101455434	92	2	48.72839399512299	36	18	46.110639284385705	20	0	50.86404403150004	19	3	103.37009829595434	179	0	47.83244213784881	12	2	56.175321283105696	30	0	98.0692582612937	28	0	48.15741299401272	0	0	-inf	17	6	45.12469743203333	224	1	80.20728481957289	0	0	-inf	0	0	-inf	0	0	-inf	45	1	116.10484559530529	62	2	48.06471932272381	17	17	55.88235294117647	16	1	45.05496440624837	0	0	-inf	0	0	-inf	19	4	40.51724531187784	0	0	-inf	genus	Mammaliicoccus
1296	0	0	-inf	0	0	-inf	0	0	-inf	0	0	-inf	0	0	-inf	0	0	-inf	8	8	137.125	0	0	-inf	0	0	-inf	9	9	82.18514964097103	0	0	-inf	14	14	65.0	0	0	-inf	0	0	-inf	0	0	-inf	0	0	-inf	0	0	-inf	7	7	134.28571428571428	0	0	-inf	0	0	-inf	9	9	102.44444444444444	0	0	-inf	0	0	-inf	0	0	-inf	0	0	-inf	0	0	-inf	0	0	-inf	0	0	-inf	0	0	-inf	0	0	-inf	0	0	-inf	12	12	49.333333333333336	21	21	42.714285714285715	10	10	88.1	0	0	-inf	0	0	-inf	0	0	-inf	17	17	114.87806601963432	33	33	129.08665329985556	16	16	41.1875	0	0	-inf	17	17	42.470588235294116	0	0	-inf	0	0	-inf	0	0	-inf	45	45	111.79078294302182	0	0	-inf	0	0	-inf	0	0	-inf	47	47	127.72096932717457	0	0	-inf	0	0	-inf	0	0	-inf	0	0	-inf	0	0	-inf	0	0	-inf	37	37	44.13513513513514	0	0	-inf	0	0	-inf	0	0	-inf	0	0	-inf	0	0	-inf	0	0	-inf	10	10	51.92712842531054	0	0	-inf	0	0	-inf	10	10	54.3	0	0	-inf	71	71	119.61002039182974	0	0	-inf	0	0	-inf	0	0	-inf	9	9	41.0	20	20	41.3	13	13	115.45541586675537	0	0	-inf	0	0	-inf	0	0	-inf	0	0	-inf	19	19	47.531972002969205	0	0	-inf	0	0	-inf	34	34	96.94075210231232	0	0	-inf	0	0	-inf	0	0	-inf	28	28	146.86514257476975	54	54	98.07555935944356	0	0	-inf	0	0	-inf	12	12	45.25	17	17	103.29411764705883	0	0	-inf	49	49	182.96822408339938	0	0	-inf	0	0	-inf	0	0	-inf	0	0	-inf	0	0	-inf	0	0	-inf	0	0	-inf	0	0	-inf	28	28	91.39940472486535	0	0	-inf	0	0	-inf	9	9	135.34349328413285	0	0	-inf	19	19	110.00693039085802	8	8	97.625	462	462	121.3933565223665	0	0	-inf	0	0	-inf	0	0	-inf	56	56	113.65457389829731	0	0	-inf	40	40	143.5550991656358	0	0	-inf	18	18	44.46052914394208	0	0	-inf	57	57	44.26345981005505	0	0	-inf	0	0	-inf	0	0	-inf	0	0	-inf	7	7	40.0	0	0	-inf	0	0	-inf	0	0	-inf	12	12	53.455184995604085	16	16	107.68949172644577	0	0	-inf	10	10	59.364801127455266	30	30	98.0692582612937	8	8	47.47119407771256	0	0	-inf	0	0	-inf	55	55	179.92280667620003	0	0	-inf	0	0	-inf	0	0	-inf	36	36	133.04772366079828	0	0	-inf	0	0	-inf	15	15	41.53333333333333	0	0	-inf	0	0	-inf	0	0	-inf	0	0	-inf	species	Mammaliicoccus sciuri
42858	0	0	-inf	0	0	-inf	0	0	-inf	0	0	-inf	0	0	-inf	0	0	-inf	0	0	-inf	0	0	-inf	0	0	-inf	0	0	-inf	0	0	-inf	0	0	-inf	0	0	-inf	0	0	-inf	0	0	-inf	0	0	-inf	0	0	-inf	0	0	-inf	0	0	-inf	0	0	-inf	0	0	-inf	0	0	-inf	0	0	-inf	0	0	-inf	0	0	-inf	0	0	-inf	0	0	-inf	0	0	-inf	0	0	-inf	0	0	-inf	0	0	-inf	0	0	-inf	0	0	-inf	0	0	-inf	0	0	-inf	0	0	-inf	0	0	-inf	0	0	-inf	0	0	-inf	0	0	-inf	0	0	-inf	0	0	-inf	0	0	-inf	0	0	-inf	0	0	-inf	0	0	-inf	0	0	-inf	0	0	-inf	0	0	-inf	0	0	-inf	0	0	-inf	0	0	-inf	0	0	-inf	0	0	-inf	0	0	-inf	0	0	-inf	0	0	-inf	0	0	-inf	0	0	-inf	0	0	-inf	0	0	-inf	0	0	-inf	0	0	-inf	35	35	101.17142857142858	0	0	-inf	0	0	-inf	0	0	-inf	0	0	-inf	0	0	-inf	0	0	-inf	0	0	-inf	0	0	-inf	0	0	-inf	0	0	-inf	0	0	-inf	0	0	-inf	0	0	-inf	0	0	-inf	0	0	-inf	0	0	-inf	0	0	-inf	0	0	-inf	0	0	-inf	0	0	-inf	22	22	97.13636363636364	0	0	-inf	0	0	-inf	0	0	-inf	0	0	-inf	0	0	-inf	0	0	-inf	0	0	-inf	0	0	-inf	0	0	-inf	0	0	-inf	0	0	-inf	19	19	101.84210526315789	0	0	-inf	0	0	-inf	0	0	-inf	0	0	-inf	0	0	-inf	0	0	-inf	0	0	-inf	0	0	-inf	0	0	-inf	0	0	-inf	0	0	-inf	0	0	-inf	0	0	-inf	0	0	-inf	0	0	-inf	0	0	-inf	0	0	-inf	0	0	-inf	0	0	-inf	0	0	-inf	0	0	-inf	0	0	-inf	0	0	-inf	17	17	103.3529411764706	0	0	-inf	0	0	-inf	0	0	-inf	0	0	-inf	0	0	-inf	0	0	-inf	0	0	-inf	0	0	-inf	0	0	-inf	0	0	-inf	0	0	-inf	0	0	-inf	0	0	-inf	0	0	-inf	0	0	-inf	0	0	-inf	0	0	-inf	0	0	-inf	0	0	-inf	0	0	-inf	0	0	-inf	0	0	-inf	0	0	-inf	0	0	-inf	0	0	-inf	0	0	-inf	0	0	-inf	species	Mammaliicoccus lentus
71237	0	0	-inf	0	0	-inf	0	0	-inf	0	0	-inf	34	34	47.588235294117645	0	0	-inf	0	0	-inf	0	0	-inf	0	0	-inf	16	16	47.8125	0	0	-inf	0	0	-inf	0	0	-inf	0	0	-inf	0	0	-inf	19	19	47.05263157894737	0	0	-inf	49	49	47.6530612244898	0	0	-inf	0	0	-inf	50	50	48.68	0	0	-inf	0	0	-inf	0	0	-inf	0	0	-inf	70	70	47.77142857142857	0	0	-inf	8	8	48.0	0	0	-inf	0	0	-inf	0	0	-inf	0	0	-inf	0	0	-inf	27	27	48.0	10	10	47.6	18	18	47.0	0	0	-inf	0	0	-inf	0	0	-inf	0	0	-inf	16	16	44.6875	55	55	47.2	0	0	-inf	0	0	-inf	0	0	-inf	0	0	-inf	0	0	-inf	0	0	-inf	9	9	47.55555555555556	0	0	-inf	0	0	-inf	0	0	-inf	0	0	-inf	0	0	-inf	0	0	-inf	0	0	-inf	0	0	-inf	102	102	47.84601040115515	0	0	-inf	200	200	48.032639191660294	0	0	-inf	0	0	-inf	0	0	-inf	0	0	-inf	0	0	-inf	0	0	-inf	0	0	-inf	160	160	47.86398430998732	13	13	51.1338550284752	9	9	48.0	85	85	47.65286591776963	24	24	48.19454364826301	12	12	45.29904116067986	0	0	-inf	0	0	-inf	155	155	48.32110444333706	0	0	-inf	0	0	-inf	0	0	-inf	0	0	-inf	0	0	-inf	11	11	48.0	123	123	47.77948916498107	92	92	47.836322948430876	181	181	47.81492116886954	0	0	-inf	62	62	47.65666306315193	0	0	-inf	0	0	-inf	0	0	-inf	50	50	47.46	0	0	-inf	8	8	49.708630944789014	178	178	47.94968246068223	0	0	-inf	0	0	-inf	0	0	-inf	0	0	-inf	176	176	47.94095149559443	0	0	-inf	19	19	47.94736842105263	70	70	47.8	111	111	47.89918600296854	54	54	48.00238083447181	0	0	-inf	15	15	47.0	0	0	-inf	0	0	-inf	11	11	56.09090909090909	79	79	50.822784810126585	0	0	-inf	0	0	-inf	0	0	-inf	19	19	50.36842105263158	0	0	-inf	49	49	50.627864922981146	0	0	-inf	0	0	-inf	0	0	-inf	0	0	-inf	205	205	47.75031777162622	0	0	-inf	0	0	-inf	0	0	-inf	0	0	-inf	0	0	-inf	90	90	47.816353310098684	0	0	-inf	8	8	46.97733258534398	0	0	-inf	179	179	47.83244213784881	0	0	-inf	0	0	-inf	20	20	48.43190056053278	0	0	-inf	11	11	47.54545454545455	168	168	47.79569900234123	0	0	-inf	0	0	-inf	0	0	-inf	8	8	48.75	60	60	47.452023706442354	0	0	-inf	0	0	-inf	0	0	-inf	0	0	-inf	0	0	-inf	0	0	-inf	species	Mammaliicoccus vitulinus
643214	0	0	-inf	0	0	-inf	0	0	-inf	0	0	-inf	0	0	-inf	0	0	-inf	0	0	-inf	0	0	-inf	0	0	-inf	0	0	-inf	0	0	-inf	0	0	-inf	0	0	-inf	0	0	-inf	0	0	-inf	0	0	-inf	0	0	-inf	0	0	-inf	0	0	-inf	0	0	-inf	0	0	-inf	0	0	-inf	0	0	-inf	0	0	-inf	0	0	-inf	0	0	-inf	0	0	-inf	0	0	-inf	0	0	-inf	0	0	-inf	0	0	-inf	0	0	-inf	0	0	-inf	0	0	-inf	0	0	-inf	0	0	-inf	0	0	-inf	0	0	-inf	0	0	-inf	0	0	-inf	0	0	-inf	0	0	-inf	0	0	-inf	0	0	-inf	0	0	-inf	0	0	-inf	0	0	-inf	0	0	-inf	0	0	-inf	0	0	-inf	0	0	-inf	0	0	-inf	0	0	-inf	0	0	-inf	0	0	-inf	0	0	-inf	0	0	-inf	0	0	-inf	0	0	-inf	0	0	-inf	0	0	-inf	0	0	-inf	0	0	-inf	0	0	-inf	11	11	41.75800864696584	0	0	-inf	0	0	-inf	0	0	-inf	0	0	-inf	0	0	-inf	0	0	-inf	0	0	-inf	0	0	-inf	0	0	-inf	0	0	-inf	0	0	-inf	0	0	-inf	0	0	-inf	0	0	-inf	13	13	44.15384615384615	0	0	-inf	0	0	-inf	0	0	-inf	0	0	-inf	0	0	-inf	0	0	-inf	0	0	-inf	0	0	-inf	0	0	-inf	0	0	-inf	0	0	-inf	0	0	-inf	0	0	-inf	0	0	-inf	0	0	-inf	0	0	-inf	0	0	-inf	0	0	-inf	0	0	-inf	0	0	-inf	0	0	-inf	0	0	-inf	0	0	-inf	0	0	-inf	0	0	-inf	0	0	-inf	0	0	-inf	0	0	-inf	0	0	-inf	0	0	-inf	0	0	-inf	0	0	-inf	0	0	-inf	0	0	-inf	0	0	-inf	0	0	-inf	0	0	-inf	0	0	-inf	0	0	-inf	0	0	-inf	0	0	-inf	0	0	-inf	0	0	-inf	0	0	-inf	0	0	-inf	13	13	44.38461538461539	0	0	-inf	18	18	46.52911670027613	0	0	-inf	0	0	-inf	0	0	-inf	0	0	-inf	0	0	-inf	0	0	-inf	0	0	-inf	0	0	-inf	0	0	-inf	0	0	-inf	0	0	-inf	0	0	-inf	0	0	-inf	0	0	-inf	0	0	-inf	0	0	-inf	0	0	-inf	0	0	-inf	15	15	40.0	0	0	-inf	species	Mammaliicoccus stepanovicii
2803851	0	0	-inf	0	0	-inf	0	0	-inf	0	0	-inf	0	0	-inf	0	0	-inf	0	0	-inf	0	0	-inf	0	0	-inf	0	0	-inf	0	0	-inf	12	0	47.5	0	0	-inf	0	0	-inf	0	0	-inf	0	0	-inf	0	0	-inf	0	0	-inf	0	0	-inf	0	0	-inf	0	0	-inf	0	0	-inf	0	0	-inf	0	0	-inf	0	0	-inf	0	0	-inf	0	0	-inf	0	0	-inf	0	0	-inf	0	0	-inf	0	0	-inf	0	0	-inf	0	0	-inf	0	0	-inf	0	0	-inf	0	0	-inf	0	0	-inf	0	0	-inf	0	0	-inf	0	0	-inf	0	0	-inf	0	0	-inf	0	0	-inf	0	0	-inf	0	0	-inf	0	0	-inf	0	0	-inf	0	0	-inf	0	0	-inf	0	0	-inf	0	0	-inf	0	0	-inf	0	0	-inf	0	0	-inf	0	0	-inf	0	0	-inf	0	0	-inf	0	0	-inf	0	0	-inf	0	0	-inf	0	0	-inf	0	0	-inf	0	0	-inf	0	0	-inf	0	0	-inf	0	0	-inf	0	0	-inf	0	0	-inf	0	0	-inf	0	0	-inf	0	0	-inf	0	0	-inf	0	0	-inf	0	0	-inf	0	0	-inf	0	0	-inf	0	0	-inf	0	0	-inf	0	0	-inf	12	0	42.75	0	0	-inf	0	0	-inf	0	0	-inf	0	0	-inf	0	0	-inf	0	0	-inf	0	0	-inf	0	0	-inf	0	0	-inf	0	0	-inf	0	0	-inf	0	0	-inf	0	0	-inf	0	0	-inf	0	0	-inf	0	0	-inf	0	0	-inf	0	0	-inf	0	0	-inf	0	0	-inf	0	0	-inf	0	0	-inf	0	0	-inf	0	0	-inf	15	0	43.333333333333336	0	0	-inf	0	0	-inf	0	0	-inf	0	0	-inf	0	0	-inf	0	0	-inf	0	0	-inf	0	0	-inf	0	0	-inf	0	0	-inf	0	0	-inf	0	0	-inf	0	0	-inf	0	0	-inf	0	0	-inf	0	0	-inf	0	0	-inf	0	0	-inf	0	0	-inf	0	0	-inf	0	0	-inf	0	0	-inf	0	0	-inf	0	0	-inf	0	0	-inf	0	0	-inf	0	0	-inf	0	0	-inf	0	0	-inf	0	0	-inf	0	0	-inf	0	0	-inf	0	0	-inf	0	0	-inf	0	0	-inf	0	0	-inf	0	0	-inf	0	0	-inf	0	0	-inf	0	0	-inf	0	0	-inf	0	0	-inf	0	0	-inf	no_rank	unclassified Mammaliicoccus
2962659	0	0	-inf	0	0	-inf	0	0	-inf	0	0	-inf	0	0	-inf	0	0	-inf	0	0	-inf	0	0	-inf	0	0	-inf	0	0	-inf	0	0	-inf	12	12	47.5	0	0	-inf	0	0	-inf	0	0	-inf	0	0	-inf	0	0	-inf	0	0	-inf	0	0	-inf	0	0	-inf	0	0	-inf	0	0	-inf	0	0	-inf	0	0	-inf	0	0	-inf	0	0	-inf	0	0	-inf	0	0	-inf	0	0	-inf	0	0	-inf	0	0	-inf	0	0	-inf	0	0	-inf	0	0	-inf	0	0	-inf	0	0	-inf	0	0	-inf	0	0	-inf	0	0	-inf	0	0	-inf	0	0	-inf	0	0	-inf	0	0	-inf	0	0	-inf	0	0	-inf	0	0	-inf	0	0	-inf	0	0	-inf	0	0	-inf	0	0	-inf	0	0	-inf	0	0	-inf	0	0	-inf	0	0	-inf	0	0	-inf	0	0	-inf	0	0	-inf	0	0	-inf	0	0	-inf	0	0	-inf	0	0	-inf	0	0	-inf	0	0	-inf	0	0	-inf	0	0	-inf	0	0	-inf	0	0	-inf	0	0	-inf	0	0	-inf	0	0	-inf	0	0	-inf	0	0	-inf	0	0	-inf	0	0	-inf	0	0	-inf	0	0	-inf	0	0	-inf	0	0	-inf	0	0	-inf	12	12	42.75	0	0	-inf	0	0	-inf	0	0	-inf	0	0	-inf	0	0	-inf	0	0	-inf	0	0	-inf	0	0	-inf	0	0	-inf	0	0	-inf	0	0	-inf	0	0	-inf	0	0	-inf	0	0	-inf	0	0	-inf	0	0	-inf	0	0	-inf	0	0	-inf	0	0	-inf	0	0	-inf	0	0	-inf	0	0	-inf	0	0	-inf	0	0	-inf	15	15	43.333333333333336	0	0	-inf	0	0	-inf	0	0	-inf	0	0	-inf	0	0	-inf	0	0	-inf	0	0	-inf	0	0	-inf	0	0	-inf	0	0	-inf	0	0	-inf	0	0	-inf	0	0	-inf	0	0	-inf	0	0	-inf	0	0	-inf	0	0	-inf	0	0	-inf	0	0	-inf	0	0	-inf	0	0	-inf	0	0	-inf	0	0	-inf	0	0	-inf	0	0	-inf	0	0	-inf	0	0	-inf	0	0	-inf	0	0	-inf	0	0	-inf	0	0	-inf	0	0	-inf	0	0	-inf	0	0	-inf	0	0	-inf	0	0	-inf	0	0	-inf	0	0	-inf	0	0	-inf	0	0	-inf	0	0	-inf	0	0	-inf	0	0	-inf	species	Mammaliicoccus sp. Marseille-Q6498
186817	278	36	59.60963140374303	409	98	48.40586797066015	390	82	49.36580760475438	328	51	47.91922977699274	190	57	47.694736842105264	257	87	48.3696857062241	475	89	48.2774064395844	300	57	50.64	215	53	50.31459837158732	316	81	49.35924731277772	459	128	54.61348158804399	656	85	49.37022383440525	434	107	45.7152147278411	148	58	52.31646046841486	294	106	53.35629350932463	404	84	47.077922052832164	261	64	48.06997709759351	442	79	53.980492055814736	322	64	52.41318802648729	149	51	57.27773301542296	374	103	53.88767390769014	472	60	52.8126723970601	413	102	49.91038920486803	338	99	46.12165454852141	353	107	46.56517694884965	264	79	48.950757575757585	191	21	70.53559900676318	284	73	54.541625368969775	244	73	56.357871896697574	164	78	49.725839770882345	229	46	76.2891859262837	438	119	46.937315977328986	376	76	49.13888284609201	456	72	49.34255002315819	804	93	52.14171532713111	438	111	49.87948995064674	371	64	93.02312095616031	359	106	49.15041782729805	718	96	65.90117742513074	461	65	52.8707170063311	1047	121	62.030028041035735	730	91	49.28676147821334	251	76	47.2390438247012	361	47	47.939333059223195	183	95	81.85196744925196	482	140	52.938171072493475	659	88	56.44556984229022	434	71	47.00491126256268	333	53	55.63632227172846	287	79	64.84242036345192	270	57	52.830637425165385	274	38	49.35503190113206	1057	176	50.18176867418129	301	66	50.311237519088074	333	39	61.59240285654789	217	46	53.05710333284776	717	100	48.28591351919422	538	73	59.62008667638409	702	98	48.783465140864394	702	94	47.11120795898895	1011	111	59.080598802588014	408	105	57.272739083570286	200	44	145.19229148716238	292	80	51.75240067668381	3192	297	48.98106216263451	639	104	55.47863407770452	485	105	48.6763724163568	301	42	46.78525718127852	624	98	52.68902483151372	321	77	52.205422458213334	1231	101	51.46111140479176	518	116	51.62127649966839	123	41	52.39662125217113	1088	104	51.555269901377706	252	66	59.04944344031058	198	14	69.78910373837991	178	61	67.75849951011675	268	72	49.71961231978074	198	45	54.22784923020482	893	160	52.52388055817985	492	114	52.68021451967314	662	230	89.21864040743888	645	74	68.97780107032874	755	70	143.1185965406769	360	34	50.725828385328924	348	79	46.892904581970384	563	92	51.90045734035557	1159	148	61.02512152555547	332	66	47.51081850034046	800	84	49.65669825892918	395	93	47.35189873417721	313	66	51.63777851528668	385	93	48.5793066933169	656	101	55.706131419839416	610	84	54.29212892848121	1089	127	50.64859925493043	229	55	51.547080739565786	422	121	52.82271820610866	384	48	50.25332465363033	395	83	46.7910607252989	629	114	58.94972056278075	508	64	94.16454966754165	664	78	70.58036237717539	1081	117	51.90272272329542	403	75	46.60904155630975	331	86	60.75935650809785	208	35	56.04852897207014	616	59	64.94623108620368	432	136	69.05209436920875	832	94	68.19884769154399	331	118	50.90726351684872	382	85	72.40930146066125	304	92	50.5207387423628	589	99	84.83742912789948	228	65	48.78762278456828	558	92	52.97719986676771	754	85	48.52232194823849	809	152	54.526696463751435	933	115	59.543433185131434	936	92	48.966480707187564	387	62	50.390606981440385	1090	169	160.1977802243875	152	36	57.120868931740056	314	87	46.31618611288585	748	94	51.26797967536552	383	95	53.759638560306065	505	96	61.09336705790199	1085	111	69.50876530481935	467	121	48.037289732718776	703	120	61.127120176007864	670	123	46.79161379463123	503	108	50.76171815216679	732	89	60.78715263083179	1007	301	87.51594319477037	332	55	69.07674339682137	517	83	59.413856631892166	867	97	59.15230846167416	285	67	47.05621889365924	666	65	51.3087432309575	283	73	63.434572439471474	720	77	50.14566028765046	195	45	63.209528248022345	528	118	51.83246014175728	989	65	50.87870443725371	470	77	54.94581120111895	437	79	48.76654817687979	3191	261	48.20870126824645	127	37	70.2185108253891	family	Bacillaceae
1386	106	57	48.039407319802095	96	20	45.416666666666664	102	54	50.49671535151185	114	40	46.764384203102445	33	17	46.24242424242424	117	73	46.21324983843837	173	112	45.044587012189226	91	18	46.24175824175824	73	28	46.356320885875114	107	59	48.69194755166324	147	59	55.3085668123681	180	43	52.58911965197943	181	87	44.681785590514004	57	22	52.53615005120036	101	56	45.851485148514854	132	71	44.34394421921375	75	26	46.960000000000015	96	34	53.99351550698034	128	46	60.578488629132096	59	19	60.39153854353352	161	53	61.360186593019364	134	19	48.671324860406266	150	89	50.45993827740332	150	67	45.37412824933494	155	66	46.344337857958685	86	40	51.51162790697674	51	15	73.83295372021938	85	33	47.96470588235294	122	22	47.15735790294316	38	20	50.81578947368421	90	13	72.86746259717214	145	47	45.28424468925135	108	59	46.351851851851855	163	66	48.19117271737296	278	68	50.391516618727735	113	56	46.87788475394783	281	113	107.43977891364942	97	43	47.134020618556704	209	139	54.74507921239039	173	122	44.21454245539023	467	54	75.63670656429119	211	110	45.53538064747614	80	50	45.9375	157	76	49.856678567435836	25	2	61.54918899143169	135	77	48.4633581817587	155	26	58.18828939532879	125	38	45.088	161	40	46.88130445117022	131	72	82.22043390992359	95	29	54.23070788221098	106	21	51.21961076330361	234	87	49.26545128658146	131	78	46.86780529195044	136	3	72.46326311196007	54	18	71.13687820792524	211	74	47.78194413956751	241	121	70.95508116195948	287	141	46.73918585928044	328	99	47.907863687790694	256	36	52.16781556845282	119	41	54.56535949894755	147	79	153.03530468513807	89	21	52.02522987180762	1458	194	46.29028840439591	251	158	50.68934817292573	150	53	52.07376553564919	69	10	47.89431784647405	295	207	45.36871375370891	104	62	46.3095389727094	410	76	50.80908281143543	261	195	49.82171971752547	44	24	53.32508848018768	211	20	55.00489478398733	59	13	64.44655970722854	73	20	88.51226357264753	76	21	63.85838500105493	81	11	50.11886139860584	93	24	57.6917065349718	293	92	53.55264266721201	155	64	54.66946714786713	196	54	77.1548289182092	243	43	65.50494600343579	126	66	48.898352040490025	147	12	50.172655984940405	191	96	45.624811403556855	191	81	53.92236545467507	475	182	54.62217554950681	178	55	46.60196812174372	302	163	45.60966600001992	133	45	46.203007518796994	143	37	48.99300699300699	143	52	48.58558350850217	201	69	59.05215216056395	256	94	47.661480920613684	286	64	54.14115648333067	72	27	47.773699759941856	158	50	60.08078328009762	107	33	54.80858153844937	152	71	49.81318104522307	262	165	54.52217645184527	153	61	50.24907990956684	268	41	70.37888915510041	363	62	53.174754468867135	104	36	46.863012279549174	119	26	51.15193113590616	94	10	56.734955871631634	306	96	58.07428649866832	176	26	92.98557142720159	388	201	81.31451343596966	104	50	44.29807692307692	165	97	100.05562011742727	100	44	54.11304577678291	280	187	109.39892108284481	87	50	44.91954022988506	192	81	56.4887680767314	298	130	47.02140672394593	344	94	57.28049654953015	250	39	51.75218439979105	264	112	44.69685481162594	155	20	49.49988735317969	893	521	162.6518639202947	63	8	65.67891839503959	179	77	44.66051010801696	257	93	50.45062035532418	106	45	46.56190049120038	229	104	74.31713296827981	556	83	83.14606261385131	122	43	49.89713120815552	276	95	61.37177630369136	291	73	46.9291295129644	157	72	59.63181044240945	296	120	56.56611561996102	277	106	76.56109182766002	171	29	75.37010068507438	124	65	49.19622995266187	251	75	56.87154521115278	92	27	50.54784349099827	255	114	44.518964462398955	108	46	55.6159194775236	380	277	44.40516138991858	103	19	68.3396450132544	152	53	55.268808518230585	200	16	50.023958163826684	215	148	49.35601058373069	219	112	45.42911393064317	1503	148	45.346326712390585	61	11	69.18283743670536	genus	Bacillus
1408	0	0	-inf	0	0	-inf	0	0	-inf	0	0	-inf	0	0	-inf	0	0	-inf	0	0	-inf	0	0	-inf	0	0	-inf	0	0	-inf	0	0	-inf	0	0	-inf	0	0	-inf	0	0	-inf	0	0	-inf	0	0	-inf	0	0	-inf	0	0	-inf	0	0	-inf	0	0	-inf	0	0	-inf	0	0	-inf	0	0	-inf	0	0	-inf	0	0	-inf	0	0	-inf	0	0	-inf	0	0	-inf	0	0	-inf	0	0	-inf	0	0	-inf	0	0	-inf	0	0	-inf	0	0	-inf	0	0	-inf	9	9	44.0	0	0	-inf	0	0	-inf	0	0	-inf	0	0	-inf	0	0	-inf	0	0	-inf	0	0	-inf	0	0	-inf	0	0	-inf	0	0	-inf	0	0	-inf	0	0	-inf	0	0	-inf	0	0	-inf	0	0	-inf	0	0	-inf	0	0	-inf	0	0	-inf	0	0	-inf	0	0	-inf	0	0	-inf	0	0	-inf	0	0	-inf	0	0	-inf	0	0	-inf	0	0	-inf	0	0	-inf	0	0	-inf	0	0	-inf	0	0	-inf	0	0	-inf	0	0	-inf	0	0	-inf	0	0	-inf	0	0	-inf	0	0	-inf	0	0	-inf	0	0	-inf	0	0	-inf	0	0	-inf	0	0	-inf	0	0	-inf	0	0	-inf	0	0	-inf	0	0	-inf	0	0	-inf	0	0	-inf	0	0	-inf	0	0	-inf	0	0	-inf	0	0	-inf	0	0	-inf	0	0	-inf	0	0	-inf	0	0	-inf	0	0	-inf	12	12	42.40273898169605	0	0	-inf	0	0	-inf	0	0	-inf	0	0	-inf	0	0	-inf	0	0	-inf	0	0	-inf	0	0	-inf	0	0	-inf	0	0	-inf	0	0	-inf	0	0	-inf	0	0	-inf	0	0	-inf	0	0	-inf	0	0	-inf	0	0	-inf	0	0	-inf	0	0	-inf	0	0	-inf	0	0	-inf	0	0	-inf	8	8	45.125	0	0	-inf	0	0	-inf	0	0	-inf	0	0	-inf	0	0	-inf	0	0	-inf	0	0	-inf	0	0	-inf	0	0	-inf	0	0	-inf	0	0	-inf	0	0	-inf	0	0	-inf	0	0	-inf	0	0	-inf	0	0	-inf	0	0	-inf	0	0	-inf	0	0	-inf	0	0	-inf	0	0	-inf	0	0	-inf	0	0	-inf	0	0	-inf	0	0	-inf	0	0	-inf	0	0	-inf	0	0	-inf	0	0	-inf	0	0	-inf	0	0	-inf	0	0	-inf	species	Bacillus pumilus
