## Supplementary material for "Meta2DB: Curated Shotgun Metagenomic Feature Sets and Metadata for Health State Prediction": Microbiome profiles part 6: 2021_Zhu_Graves_wint2023_noHum_mhl40.rcf.data.csv (part 15 of 31)

1317	0	0	-inf	0	0	-inf	0	0	-inf	0	0	-inf	0	0	-inf	0	0	-inf	0	0	-inf	0	0	-inf	0	0	-inf	0	0	-inf	0	0	-inf	0	0	-inf	0	0	-inf	0	0	-inf	0	0	-inf	0	0	-inf	0	0	-inf	0	0	-inf	0	0	-inf	0	0	-inf	0	0	-inf	0	0	-inf	0	0	-inf	0	0	-inf	0	0	-inf	0	0	-inf	0	0	-inf	0	0	-inf	0	0	-inf	0	0	-inf	0	0	-inf	0	0	-inf	0	0	-inf	0	0	-inf	0	0	-inf	0	0	-inf	0	0	-inf	0	0	-inf	0	0	-inf	0	0	-inf	0	0	-inf	0	0	-inf	0	0	-inf	0	0	-inf	0	0	-inf	0	0	-inf	0	0	-inf	0	0	-inf	0	0	-inf	0	0	-inf	0	0	-inf	0	0	-inf	0	0	-inf	0	0	-inf	0	0	-inf	0	0	-inf	0	0	-inf	0	0	-inf	0	0	-inf	0	0	-inf	0	0	-inf	8	8	145.54886236045326	0	0	-inf	0	0	-inf	0	0	-inf	0	0	-inf	0	0	-inf	0	0	-inf	0	0	-inf	0	0	-inf	0	0	-inf	0	0	-inf	0	0	-inf	0	0	-inf	0	0	-inf	0	0	-inf	0	0	-inf	0	0	-inf	0	0	-inf	1014	590	113.88195085126702	0	0	-inf	0	0	-inf	0	0	-inf	0	0	-inf	0	0	-inf	0	0	-inf	0	0	-inf	0	0	-inf	0	0	-inf	0	0	-inf	0	0	-inf	0	0	-inf	0	0	-inf	0	0	-inf	0	0	-inf	0	0	-inf	0	0	-inf	24	9	124.41311958319034	0	0	-inf	0	0	-inf	0	0	-inf	0	0	-inf	0	0	-inf	0	0	-inf	0	0	-inf	0	0	-inf	0	0	-inf	0	0	-inf	0	0	-inf	0	0	-inf	0	0	-inf	0	0	-inf	0	0	-inf	0	0	-inf	0	0	-inf	0	0	-inf	0	0	-inf	268	168	109.2213587357571	0	0	-inf	0	0	-inf	0	0	-inf	0	0	-inf	0	0	-inf	0	0	-inf	0	0	-inf	0	0	-inf	0	0	-inf	0	0	-inf	0	0	-inf	0	0	-inf	0	0	-inf	0	0	-inf	0	0	-inf	0	0	-inf	0	0	-inf	0	0	-inf	0	0	-inf	0	0	-inf	0	0	-inf	0	0	-inf	0	0	-inf	0	0	-inf	0	0	-inf	0	0	-inf	0	0	-inf	0	0	-inf	0	0	-inf	0	0	-inf	species	Streptococcus downei
764290	0	0	-inf	0	0	-inf	0	0	-inf	0	0	-inf	0	0	-inf	0	0	-inf	0	0	-inf	0	0	-inf	0	0	-inf	0	0	-inf	0	0	-inf	0	0	-inf	0	0	-inf	0	0	-inf	0	0	-inf	0	0	-inf	0	0	-inf	0	0	-inf	0	0	-inf	0	0	-inf	0	0	-inf	0	0	-inf	0	0	-inf	0	0	-inf	0	0	-inf	0	0	-inf	0	0	-inf	0	0	-inf	0	0	-inf	0	0	-inf	0	0	-inf	0	0	-inf	0	0	-inf	0	0	-inf	0	0	-inf	0	0	-inf	0	0	-inf	0	0	-inf	0	0	-inf	0	0	-inf	0	0	-inf	0	0	-inf	0	0	-inf	0	0	-inf	0	0	-inf	0	0	-inf	0	0	-inf	0	0	-inf	0	0	-inf	0	0	-inf	0	0	-inf	0	0	-inf	0	0	-inf	0	0	-inf	0	0	-inf	0	0	-inf	0	0	-inf	0	0	-inf	0	0	-inf	0	0	-inf	0	0	-inf	0	0	-inf	0	0	-inf	0	0	-inf	0	0	-inf	0	0	-inf	0	0	-inf	0	0	-inf	0	0	-inf	0	0	-inf	0	0	-inf	0	0	-inf	0	0	-inf	0	0	-inf	0	0	-inf	0	0	-inf	0	0	-inf	0	0	-inf	0	0	-inf	424	424	115.86956366524447	0	0	-inf	0	0	-inf	0	0	-inf	0	0	-inf	0	0	-inf	0	0	-inf	0	0	-inf	0	0	-inf	0	0	-inf	0	0	-inf	0	0	-inf	0	0	-inf	0	0	-inf	0	0	-inf	0	0	-inf	0	0	-inf	0	0	-inf	15	15	118.50585080365224	0	0	-inf	0	0	-inf	0	0	-inf	0	0	-inf	0	0	-inf	0	0	-inf	0	0	-inf	0	0	-inf	0	0	-inf	0	0	-inf	0	0	-inf	0	0	-inf	0	0	-inf	0	0	-inf	0	0	-inf	0	0	-inf	0	0	-inf	0	0	-inf	0	0	-inf	100	100	108.16851682474078	0	0	-inf	0	0	-inf	0	0	-inf	0	0	-inf	0	0	-inf	0	0	-inf	0	0	-inf	0	0	-inf	0	0	-inf	0	0	-inf	0	0	-inf	0	0	-inf	0	0	-inf	0	0	-inf	0	0	-inf	0	0	-inf	0	0	-inf	0	0	-inf	0	0	-inf	0	0	-inf	0	0	-inf	0	0	-inf	0	0	-inf	0	0	-inf	0	0	-inf	0	0	-inf	0	0	-inf	0	0	-inf	0	0	-inf	0	0	-inf	strain	Streptococcus downei MFe28
1318	213	43	85.00859153524797	1512	320	97.45075999366547	3666	727	100.15277585445048	318	77	108.68971372902968	290	48	90.74603523399486	202	48	94.5668027237308	102	18	99.83274031538078	2276	436	95.3679191853606	2907	455	81.24265553339336	96	18	80.8179811339488	527	81	79.28929762237615	158	36	86.59640563581353	664	130	108.33775140620693	11	11	77.79982202329306	1991	368	88.84574329322196	3392	614	89.90793427380993	646	117	98.37040302925924	5519	1038	93.42537917589284	60	13	92.03632597093423	1584	268	96.25834613916437	1817	348	82.47054603800508	407	68	83.5508269246954	388	94	94.43777648935554	185	38	94.90955671033215	242	48	92.78214209683087	177	33	89.93005830138968	1292	289	101.09471584917435	1824	340	89.54809465060313	1233	225	95.92998770310696	417	76	91.46616968728279	596	110	104.36874265856962	80	11	82.80845910010942	5607	1112	94.63556512663766	5227	1047	107.64819915752302	3915	729	93.25315816134712	2838	597	100.74549422454999	929	165	89.78320397098733	74	11	94.60378309663173	5561	1105	100.7000339528059	82	15	90.69733680787694	2936	642	102.1353012343821	504	86	96.99688070258968	646	122	107.01921620686778	342	83	104.99092067177091	85	20	90.5098259490637	775	149	103.36191857403848	1633	322	92.3685471420012	552	98	90.18473873246776	560	97	91.45439521283406	1434	272	88.62044090543529	7467	1423	101.67469466068209	1149	226	91.22004398821754	2230	453	96.814418228005	1390	263	103.22890652386553	165	24	83.15514915032348	626	128	93.58232683000853	421	65	108.86211238280887	1698	278	100.93330931119297	665	114	83.70681517692199	1122	184	107.81783314704964	3397	520	112.80848125284724	52179	7950	103.45269545646887	6243	993	99.19241653437312	2806	473	103.18879006190336	65135	9828	99.21264206998204	230	42	103.94661945176625	25873	4660	115.76665202786413	1594	244	98.90406564231037	296	50	101.45649921148458	2173	340	92.8392630060199	6313	1123	116.60604112660818	1147	184	106.82478078866447	2261	354	99.76382572196334	9886	1590	115.7667779297926	416	71	104.65161829930263	259543	43433	126.54165828010788	3811	633	126.04263971319945	3731	697	107.72674103625984	100075	16301	110.22379769624155	393222	59537	101.21428462191953	4216	816	100.95036573282763	848	113	115.32290521347073	678	124	98.2278622814186	3965	698	118.59310382843798	282	41	89.25000192211222	2947	496	104.29977625628146	7389	1124	93.22355664358588	9362	1471	103.30055004416141	11090	1898	115.04357048431532	1464	228	108.19075315150572	431	76	91.41462331974627	557	117	94.55939913571333	703	111	106.46044729652233	3655	585	101.20620499069915	6128	922	102.47203023792822	53432	8372	96.61308532973146	2383	367	95.32088452658776	78685	11912	103.77653824339092	1486	232	101.3595200204029	5093	780	97.59059444632523	1478	248	104.3639464869834	5007	893	112.52153597146089	849	112	99.89454727227773	5904	1018	114.58665769438298	20	11	108.55268186581596	4800	952	96.23261936604483	544	88	91.28282922797582	2367	367	77.04381676537287	115	16	92.99268048814875	5330	1047	93.14210505293752	501	90	87.4798617697086	236	44	83.46466170561355	798	161	107.94724296866576	11577	2207	95.22273757449626	805	171	94.31723178497462	7446	1075	93.1712216848478	683	92	82.61439992732018	254492	40665	96.92635804755363	2494	399	112.20521755766444	656	113	108.35122857430126	370	60	93.84801061463114	14402	2373	99.72665141775477	2704	451	106.7101172097719	7553	1391	123.9198666820265	2056	319	106.18613247068977	859	124	91.81310855349126	2078	341	100.0146130719597	131	16	98.82504139600094	4610	746	106.17088704412745	16696	2806	103.09146098737976	985	149	108.15947200843094	34776	6373	118.84186667724622	6239	983	101.73731086112939	1027	140	114.11269497948402	2789	436	77.64472573495343	4569	789	95.24383161547522	8581	1291	101.41597344398166	5476	893	97.5501904051363	6801	1011	102.1467720039631	6513	1212	111.26119327628932	413	66	101.80910670464822	199863	33056	118.62140816847123	4037	724	99.1769596095618	10512	1743	114.0780394066186	227	35	99.55977764308035	3969	577	106.29367950361514	73724	11237	99.61475117665525	2982	504	119.1811742997545	species	Streptococcus parasanguinis
760570	77	77	85.62480243869538	554	554	97.3010082569296	1483	1483	99.69307816301742	109	109	110.55094550570088	108	108	88.70959100504453	81	81	94.30334711429803	42	42	98.69570985941951	966	966	95.00526432363733	1127	1127	80.89393494131998	40	40	75.80512347680103	220	220	82.64769586345007	64	64	84.69141409597175	259	259	108.34112830330689	0	0	-inf	841	841	88.83220797918345	1402	1402	90.44659407097004	244	244	101.04446911434239	2155	2155	92.0454124943332	28	28	85.96520483055384	665	665	95.76495607003994	706	706	82.61614878726823	189	189	86.25855557352307	155	155	91.0838968553965	74	74	91.80863284575479	107	107	96.47568545920649	75	75	95.08735987221982	526	526	101.24003507795749	700	700	90.32026880100906	490	490	93.15622487677552	154	154	85.84279678059677	238	238	100.71944562536247	37	37	70.666876842277	2223	2223	94.51909553938427	2166	2166	107.52049765603304	1579	1579	92.99266365025788	1101	1101	98.48098633973231	367	367	93.28588199738721	32	32	85.02833092473567	2169	2169	99.6999710475446	33	33	95.78661607152598	1161	1161	100.03713190139774	226	226	93.58462668329761	278	278	104.9858475278487	117	117	99.46010093415717	32	32	87.96954689022304	249	249	97.31308200438441	663	663	91.71475427977587	236	236	89.66126224889213	228	228	94.13361020943358	571	571	86.50330026480546	3098	3098	100.56272781270007	452	452	92.32578744070328	877	877	97.38243020934115	589	589	102.64084336298681	69	69	82.7225899801632	246	246	96.26766026196276	191	191	108.13120672346882	673	673	99.3742736134397	249	249	78.7817536570485	481	481	109.05934117989226	1384	1384	111.20471887746214	21798	21798	102.54968641191041	2590	2590	99.6101253187503	1171	1171	102.19489708115752	27762	27762	99.30159537477722	100	100	99.54486235544975	10590	10590	115.51727551309877	668	668	99.48270970113968	121	121	100.6687207659364	923	923	91.24824642101284	2488	2488	114.2452671368954	473	473	104.00676032885728	941	941	99.90491917783308	4255	4255	113.86598663891813	181	181	109.9564367714099	109031	109031	125.01543526142673	1569	1569	124.5100726095993	1472	1472	105.75739672591635	40232	40232	109.15692641651455	166387	166387	100.57196243230989	1619	1619	99.66604022884736	398	398	115.57288187186231	272	272	97.51239182729721	1611	1611	115.72639105209058	110	110	89.59192424574417	1223	1223	103.03895318234659	3010	3010	93.77263335033197	4009	4009	103.59950412292604	4374	4374	113.35830615507038	638	638	107.10292975054855	177	177	90.58920438752706	202	202	87.50900970380609	286	286	107.35963024173101	1442	1442	100.02857251882068	2663	2663	101.06611338940176	21820	21820	96.87367226853416	996	996	95.1688208636171	33195	33195	103.12562403812315	641	641	103.03603062994597	2139	2139	98.34078465283764	597	597	104.1419922053266	2107	2107	112.19773348771972	393	393	98.888053829564	2324	2324	112.37804822074673	9	9	92.33333333333333	1970	1970	95.48645551856926	211	211	92.50380945203845	839	839	72.40348637972244	41	41	92.26227314769451	2070	2070	92.39337662437157	203	203	84.5141663256553	93	93	83.86073680205908	265	265	100.21173936113121	4745	4745	94.57073305438584	352	352	93.72256609973437	3076	3076	92.73887082640164	264	264	77.75350355219607	106195	106195	96.28859297298548	1007	1007	109.88912962768407	258	258	108.12116101375037	140	140	95.37487959499688	6050	6050	99.6093091081921	1139	1139	106.58664406603978	2868	2868	121.32779292305746	820	820	105.72972494251626	359	359	94.09737853355587	849	849	97.76416086738575	64	64	95.59216666491837	1937	1937	105.86930032536571	6935	6935	102.36312196204668	445	445	108.88213001776012	14504	14504	117.84729032909931	2658	2658	101.32460164930535	458	458	110.34138998827676	1070	1070	76.15112447471431	1803	1803	93.77302756193247	3532	3532	101.15974545266602	2367	2367	97.73813884146307	2969	2969	102.26834441207433	2666	2666	107.87848968231322	172	172	103.87696060613393	84216	84216	117.47130108936734	1526	1526	98.7206595734941	4479	4479	112.53251315463108	89	89	95.6542072742588	1740	1740	105.40286980611627	31410	31410	99.761455982717	1221	1221	117.07224822588863	strain	Streptococcus parasanguinis ATCC 15912
888048	0	0	-inf	0	0	-inf	0	0	-inf	0	0	-inf	0	0	-inf	0	0	-inf	0	0	-inf	0	0	-inf	0	0	-inf	0	0	-inf	0	0	-inf	0	0	-inf	0	0	-inf	0	0	-inf	0	0	-inf	0	0	-inf	0	0	-inf	0	0	-inf	0	0	-inf	0	0	-inf	0	0	-inf	0	0	-inf	0	0	-inf	0	0	-inf	0	0	-inf	0	0	-inf	0	0	-inf	0	0	-inf	0	0	-inf	0	0	-inf	0	0	-inf	0	0	-inf	0	0	-inf	0	0	-inf	0	0	-inf	0	0	-inf	0	0	-inf	0	0	-inf	0	0	-inf	0	0	-inf	0	0	-inf	0	0	-inf	0	0	-inf	0	0	-inf	0	0	-inf	0	0	-inf	0	0	-inf	0	0	-inf	0	0	-inf	0	0	-inf	0	0	-inf	0	0	-inf	0	0	-inf	0	0	-inf	0	0	-inf	0	0	-inf	0	0	-inf	0	0	-inf	0	0	-inf	0	0	-inf	0	0	-inf	52	52	126.80260696778497	7	7	115.16409684937796	0	0	-inf	41	41	105.95130595548949	0	0	-inf	0	0	-inf	0	0	-inf	0	0	-inf	0	0	-inf	0	0	-inf	0	0	-inf	0	0	-inf	0	0	-inf	0	0	-inf	42	42	112.86444238225722	0	0	-inf	0	0	-inf	43	43	124.14947402611978	207	207	119.83649254343537	0	0	-inf	0	0	-inf	0	0	-inf	0	0	-inf	0	0	-inf	0	0	-inf	0	0	-inf	0	0	-inf	0	0	-inf	0	0	-inf	0	0	-inf	0	0	-inf	0	0	-inf	0	0	-inf	0	0	-inf	18	18	114.79298900381633	0	0	-inf	78	78	128.8328210258507	0	0	-inf	0	0	-inf	0	0	-inf	0	0	-inf	0	0	-inf	0	0	-inf	0	0	-inf	0	0	-inf	0	0	-inf	0	0	-inf	0	0	-inf	0	0	-inf	0	0	-inf	0	0	-inf	0	0	-inf	0	0	-inf	0	0	-inf	9	9	126.23296313802	0	0	-inf	144	144	113.67079396634223	0	0	-inf	0	0	-inf	0	0	-inf	14	14	126.14198523424908	0	0	-inf	0	0	-inf	0	0	-inf	0	0	-inf	0	0	-inf	0	0	-inf	0	0	-inf	7	7	108.8942884815303	0	0	-inf	0	0	-inf	0	0	-inf	0	0	-inf	0	0	-inf	0	0	-inf	10	10	125.6019971353839	0	0	-inf	0	0	-inf	0	0	-inf	0	0	-inf	25	25	87.30945185458242	0	0	-inf	0	0	-inf	0	0	-inf	0	0	-inf	41	41	108.31519319209427	0	0	-inf	strain	Streptococcus parasanguinis ATCC 903
1114965	93	93	83.91146062784257	638	638	95.69597405971008	1456	1456	97.5895094848764	132	132	102.91557302365452	134	134	89.50626381676682	73	73	94.19735743129229	42	42	95.41126643233355	874	874	92.93292846399733	1325	1325	81.08392858358827	38	38	81.54637306189719	226	226	75.85366988825045	58	58	89.94561144338648	275	275	106.54713473866842	0	0	-inf	782	782	87.1975429308093	1376	1376	87.90928318467685	285	285	94.41923104851804	2326	2326	91.52995684187381	19	19	93.73151840299792	651	651	93.88596849723177	763	763	80.00520245686464	150	150	78.80571820504957	139	139	95.21126457516287	73	73	97.40979227759843	87	87	90.65880604457038	69	69	87.45320320573883	477	477	96.45356501139534	784	784	86.5942477798188	518	518	96.17595959306486	187	187	92.99949171865612	248	248	103.14564816366644	32	32	90.19411000436637	2272	2272	93.32902669979393	2014	2014	104.43945905321053	1607	1607	90.48291593556922	1140	1140	100.01307429928944	397	397	84.21229915181733	31	31	100.48060021331985	2287	2287	99.32230866879513	34	34	85.51711750273532	1133	1133	101.31368340716894	192	192	99.3963979168657	246	246	103.5073609969247	142	142	100.31050549382627	33	33	83.11385186736427	377	377	104.76580532217959	648	648	90.82676243733769	218	218	87.04035595662381	235	235	87.51752691174208	591	591	90.57819747923772	2946	2946	100.30997334363627	471	471	85.9989286582318	900	900	93.7942654201055	538	538	101.0628014083742	72	72	82.28800227672177	252	252	90.06639715202346	165	165	103.92775512268418	747	747	100.89452039185329	302	302	85.04950404284615	457	457	104.01169603306798	1493	1493	111.58704700776299	22379	22379	102.00612001790822	2653	2653	97.21282178939265	1162	1162	101.83670723465231	27504	27504	98.01788720257835	88	88	101.66008166553226	10623	10623	110.57389787696069	682	682	98.49492024285183	125	125	101.87876758110949	910	910	93.05021300475265	2702	2702	112.64800729979386	490	490	103.83224051976379	966	966	97.81160417041039	4041	4041	114.20273921421436	164	164	95.20320174286189	107037	107037	123.21815551108857	1609	1609	121.94765845534697	1562	1562	105.70698636244362	43499	43499	108.19802352266385	167091	167091	100.01645540686758	1781	1781	101.00962427812124	337	337	112.99540196800676	282	282	96.93923201980758	1656	1656	117.82593979248125	131	131	87.4228055583361	1228	1228	103.45298329132427	3255	3255	91.35685024277191	3882	3882	101.39266705414259	4818	4818	114.31517467094989	598	598	107.4143401607204	178	178	88.00682444260639	238	238	100.31466862938558	306	306	102.87091702574091	1628	1628	100.59347617479389	2543	2543	101.35138999111338	23222	23222	94.61880499139988	1020	1020	92.92198640492259	33500	33500	102.09008296053385	613	613	98.22565298993658	2174	2174	96.47647661541211	633	633	102.4796419245392	2007	2007	110.74667549918298	344	344	101.21609321631745	2562	2562	111.40298653973754	0	0	-inf	1878	1878	94.54253849150358	245	245	90.23564597217334	1161	1161	79.31069731407597	58	58	91.70448624788928	2213	2213	91.70131974000914	208	208	89.04143721746601	99	99	81.36664111698762	372	372	112.70591997336352	4625	4625	93.98100124118793	282	282	94.23480479450139	3286	3286	92.15348139896749	327	327	85.92221165296263	107488	107488	95.43635551220319	1088	1088	109.6335695999256	285	285	106.5405098233642	170	170	90.83855629832851	5965	5965	98.30966843200446	1114	1114	104.42983035890657	3294	3294	121.24513490654157	917	917	104.1586575699291	376	376	87.3243609945682	888	888	99.17913265170927	51	51	94.01119255842963	1927	1927	104.17004621655315	6948	6948	101.4734158753796	391	391	105.02525757657979	13899	13899	113.89287483474997	2598	2598	100.24678359470926	429	429	114.76509796989079	1283	1283	79.53825307699945	1977	1977	94.45316437752273	3748	3748	100.63275417218408	2216	2216	95.89966851087976	2821	2821	100.51817018725524	2635	2635	110.44187335828211	175	175	96.60622726007801	82566	82566	116.36667050769805	1787	1787	99.01169199505105	4290	4290	112.61060787530393	103	103	98.97830717025316	1652	1652	103.91229707579554	31036	31036	97.89425294480323	1257	1257	118.1401449748082	strain	Streptococcus parasanguinis FW213
1326	0	0	-inf	0	0	-inf	0	0	-inf	0	0	-inf	13	13	90.27548617318865	0	0	-inf	0	0	-inf	0	0	-inf	0	0	-inf	0	0	-inf	0	0	-inf	0	0	-inf	0	0	-inf	23	23	116.63869130120963	0	0	-inf	0	0	-inf	0	0	-inf	0	0	-inf	21	21	71.62105657905542	0	0	-inf	0	0	-inf	0	0	-inf	13	13	65.23443016025055	0	0	-inf	0	0	-inf	20	20	65.10140456778402	0	0	-inf	134	134	83.15121243713801	0	0	-inf	0	0	-inf	0	0	-inf	45	45	78.88581420858121	0	0	-inf	0	0	-inf	0	0	-inf	0	0	-inf	0	0	-inf	0	0	-inf	0	0	-inf	7	7	90.62990015259578	0	0	-inf	0	0	-inf	0	0	-inf	0	0	-inf	0	0	-inf	0	0	-inf	144	144	79.13006573905434	0	0	-inf	8	8	70.20944024944738	0	0	-inf	0	0	-inf	0	0	-inf	0	0	-inf	0	0	-inf	0	0	-inf	0	0	-inf	0	0	-inf	0	0	-inf	15	15	60.268502749731965	0	0	-inf	37	37	132.76404504349216	0	0	-inf	0	0	-inf	0	0	-inf	0	0	-inf	12	12	155.20575412629546	56	56	107.59379845578302	0	0	-inf	0	0	-inf	18	18	72.56825888995498	37	37	69.01392120644103	0	0	-inf	0	0	-inf	0	0	-inf	0	0	-inf	0	0	-inf	0	0	-inf	0	0	-inf	257	257	74.59025388472367	12	12	64.2655922367902	0	0	-inf	0	0	-inf	9	9	151.88453541441498	43	43	161.1372599734797	0	0	-inf	36	36	86.6389931900024	16	16	94.8697061915117	0	0	-inf	0	0	-inf	0	0	-inf	0	0	-inf	0	0	-inf	10	10	106.45235706662372	0	0	-inf	7	7	107.43194244167988	45	45	45.58293117325483	0	0	-inf	0	0	-inf	0	0	-inf	9	9	172.53307669346424	0	0	-inf	64	64	140.29739790477436	26	26	166.22463360328038	54	54	78.39569323604518	0	0	-inf	0	0	-inf	0	0	-inf	10	10	131.84564976279043	9	9	107.22222222222223	0	0	-inf	0	0	-inf	9	9	90.07857134919047	39	39	99.82878179832392	8	8	72.92709310922262	19	19	73.31498382537218	16	16	67.7035126418202	11	11	58.000182308573976	11	11	54.72727272727273	30	30	123.08628950551117	0	0	-inf	0	0	-inf	0	0	-inf	0	0	-inf	0	0	-inf	0	0	-inf	0	0	-inf	0	0	-inf	0	0	-inf	0	0	-inf	0	0	-inf	0	0	-inf	57	57	96.91637552315564	0	0	-inf	0	0	-inf	0	0	-inf	40	40	69.6882354050791	11	11	69.13803868160537	0	0	-inf	21	21	88.71868611489154	0	0	-inf	0	0	-inf	15	15	57.93333333333333	0	0	-inf	8	8	75.00063129702885	0	0	-inf	20	20	98.92455496608693	0	0	-inf	0	0	-inf	species	Streptococcus acidominimus
1329	7	7	47.8271776082133	21	21	62.77362967931616	66	66	103.5997447093091	13	13	68.57692484478729	15	15	85.91945912671603	26	26	70.46359612767415	134	134	87.7550994530269	47	47	90.07019969026709	0	0	-inf	22	22	73.21506102528804	83	83	77.47034555762524	102	102	64.82981274265197	41	41	68.56097631862134	17	17	73.23659655086865	85	85	74.13680391577572	25	25	81.51691222448046	35	35	54.323334442894954	8	8	85.56036749772083	26	26	64.8932913431358	0	0	-inf	55	55	80.35053649943558	79	79	87.92105124250752	85	85	72.95534894829255	45	45	51.14928611634509	35	35	51.65847236166644	56	56	87.17890282237266	0	0	-inf	12	12	83.34938714426916	9	9	99.42587419781695	25	25	71.52848187029096	0	0	-inf	12	12	83.9691972863524	25	25	74.62640389714412	10	10	46.36577599058862	33	33	63.35282029298136	16	16	74.80010460067928	9	9	78.30985708169648	7	7	83.89423257943398	20	20	83.48470326669948	20	20	61.85134199978383	59	59	88.51247910345042	12	12	76.21750060111746	29	29	67.57270687784263	0	0	-inf	0	0	-inf	44	44	81.26784443465431	0	0	-inf	56	56	63.35949751049064	18	18	58.55700920777921	44	44	92.18458047112208	29	29	73.01868411508919	21	21	118.88703126807751	0	0	-inf	0	0	-inf	0	0	-inf	0	0	-inf	54	54	102.15343865843532	0	0	-inf	8	8	59.37308658525894	12	12	109.46944553472258	255	255	82.24655095059718	39	39	66.64095079959804	0	0	-inf	9	9	84.804802571898	41	41	52.24390243902439	28	28	115.13994129542618	26	26	95.53396873058648	0	0	-inf	7	7	136.90190770873204	12	12	119.4529013106907	67	67	67.19169094659613	15	15	48.10502045384626	0	0	-inf	15	15	89.49682280260369	54	54	165.58392440208164	8	8	52.0	0	0	-inf	13	13	139.64723942996713	544	544	97.0528464610736	98	98	98.52179785674736	152	152	79.30597034424615	16	16	61.92510215394108	0	0	-inf	57	57	80.05376798248744	17	17	53.05882352941177	35	35	98.05516610867497	33	33	78.6988807855812	0	0	-inf	0	0	-inf	31	31	103.45100989228933	23	23	64.28563984287585	11	11	71.59461040343663	7	7	101.8448382657147	140	140	75.76709463271436	89	89	80.63968903405403	93	93	135.60832149282115	11	11	93.13712735781738	48	48	79.68079871328761	0	0	-inf	115	115	125.40228445565538	11	11	70.42033590601737	118	118	77.05743651124543	0	0	-inf	62	62	69.24171262122158	85	85	71.23491782022012	68	68	78.03006912913087	13	13	54.4662036717627	168	168	128.73698201293956	44	44	93.8103895615155	63	63	83.51162139300025	43	43	73.51546891809572	23	23	82.77056187930847	123	123	70.41673637705436	11	11	65.00987272954924	108	108	93.26372340267967	62	62	74.09732474984789	10	10	136.61213688112304	81	81	94.8234456383981	295	295	78.81973332072772	36	36	98.64654355441894	26	26	60.24771337383569	13	13	85.18334146473433	0	0	-inf	9	9	73.10974588115829	14	14	120.51638689445505	37	37	69.84556217748852	13	13	75.4804596662405	18	18	69.79938750612557	81	81	71.79870770688034	0	0	-inf	7	7	109.9516903807614	44	44	85.34070983442753	0	0	-inf	17	17	73.91869559658043	77	77	129.51526707793028	0	0	-inf	145	145	76.44736644412396	91	91	130.59286473796104	78	78	79.83356148923632	11	11	67.42109422738727	0	0	-inf	13	13	79.49035896577628	177	177	80.72226467949112	10	10	74.96253994357195	19	19	102.11985013603103	22	22	100.31452655496516	31	31	44.45161290322581	0	0	-inf	species	Streptococcus canis
1333	0	0	-inf	0	0	-inf	0	0	-inf	0	0	-inf	0	0	-inf	0	0	-inf	0	0	-inf	0	0	-inf	0	0	-inf	0	0	-inf	0	0	-inf	0	0	-inf	0	0	-inf	0	0	-inf	0	0	-inf	0	0	-inf	0	0	-inf	0	0	-inf	0	0	-inf	0	0	-inf	0	0	-inf	0	0	-inf	0	0	-inf	0	0	-inf	0	0	-inf	0	0	-inf	0	0	-inf	0	0	-inf	0	0	-inf	0	0	-inf	0	0	-inf	0	0	-inf	0	0	-inf	0	0	-inf	0	0	-inf	0	0	-inf	0	0	-inf	0	0	-inf	0	0	-inf	0	0	-inf	0	0	-inf	0	0	-inf	0	0	-inf	0	0	-inf	0	0	-inf	0	0	-inf	0	0	-inf	0	0	-inf	0	0	-inf	0	0	-inf	0	0	-inf	0	0	-inf	0	0	-inf	0	0	-inf	0	0	-inf	0	0	-inf	0	0	-inf	0	0	-inf	0	0	-inf	0	0	-inf	0	0	-inf	0	0	-inf	0	0	-inf	0	0	-inf	0	0	-inf	0	0	-inf	0	0	-inf	0	0	-inf	0	0	-inf	0	0	-inf	0	0	-inf	0	0	-inf	0	0	-inf	0	0	-inf	0	0	-inf	0	0	-inf	0	0	-inf	0	0	-inf	0	0	-inf	63	63	91.57766876227893	0	0	-inf	0	0	-inf	0	0	-inf	0	0	-inf	0	0	-inf	0	0	-inf	0	0	-inf	0	0	-inf	0	0	-inf	0	0	-inf	0	0	-inf	0	0	-inf	0	0	-inf	0	0	-inf	0	0	-inf	0	0	-inf	0	0	-inf	0	0	-inf	0	0	-inf	0	0	-inf	0	0	-inf	0	0	-inf	0	0	-inf	0	0	-inf	0	0	-inf	0	0	-inf	0	0	-inf	0	0	-inf	0	0	-inf	0	0	-inf	0	0	-inf	0	0	-inf	0	0	-inf	0	0	-inf	0	0	-inf	0	0	-inf	0	0	-inf	21	21	89.51912512521855	0	0	-inf	0	0	-inf	0	0	-inf	0	0	-inf	0	0	-inf	0	0	-inf	0	0	-inf	0	0	-inf	0	0	-inf	0	0	-inf	0	0	-inf	0	0	-inf	0	0	-inf	0	0	-inf	0	0	-inf	0	0	-inf	0	0	-inf	0	0	-inf	0	0	-inf	0	0	-inf	0	0	-inf	0	0	-inf	0	0	-inf	0	0	-inf	0	0	-inf	0	0	-inf	0	0	-inf	0	0	-inf	0	0	-inf	0	0	-inf	species	Streptococcus criceti
1335	28	28	99.6748487157793	205	205	105.9607734766321	367	367	110.77440251176165	31	31	99.62656883851771	106	106	101.35479506781951	13	13	87.47862891822338	71	71	116.11491446391219	332	332	105.06084824611072	168	168	71.15365606274835	40	40	90.57908487708417	215	215	103.32054176933173	76	76	89.01956250670297	83	83	117.86127924030484	62	62	83.23587711838806	539	539	105.2479879777566	632	632	106.68390277769588	88	88	103.6925626375751	2048	2048	96.18686057016455	92	92	97.96039644050535	183	183	114.36315859407895	349	349	84.06521888617576	133	133	97.17206048808627	158	158	107.0497222825551	95	95	109.2864222566886	168	168	113.05164406664373	195	195	56.97054861212146	133	133	107.47933525208046	143	143	107.47180341377307	105	105	103.60768654118888	78	78	104.38713095786377	219	219	97.52633973874397	180	180	99.01946174745387	873	873	106.89734166343763	283	283	111.4384865172968	1878	1878	114.05503465870648	216	216	106.98422339139273	329	329	113.47793490901483	27	27	95.06788170454404	3602	3602	109.38615361587634	149	149	104.03788693982933	494	494	104.04277311134443	433	433	97.60327602330939	149	149	96.61613337327823	54	54	89.62717586435282	73	73	107.51255139735508	3427	3427	108.8388385359482	149	149	110.53292213336891	79	79	83.14564732543276	160	160	105.55056135629982	566	566	93.25374797490181	305	305	108.09484786897764	185	185	107.95073658748197	420	420	100.58621214210915	102	102	87.10241764385765	97	97	81.01092762806859	114	114	91.94575266782415	48	48	90.52594465319484	209	209	127.67689549878845	483	483	92.95545409380408	70	70	112.86902082912283	988	988	133.5634676362533	3673	3673	128.30206874917755	729	729	128.4852904168182	2694	2694	138.21108120772084	6155	6155	113.25738960704287	702	702	132.94369604811507	7691	7691	128.44250961345475	165	165	135.2833003012768	43	43	112.93680713218092	888	888	130.07175919289088	604	604	98.20424901128898	815	815	135.95675028627	118	118	121.17794101145216	3764	3764	118.56561101529516	63	63	128.35889562542025	4445	4445	126.19200569075409	88	88	127.1345023218107	1299	1299	130.42005179803206	85866	85866	133.48121412619298	54037	54037	133.8387999140955	166	166	106.29915506542194	189	189	120.73440287603205	72	72	120.15537671338774	128	128	115.53932961048955	362	362	136.37731276890767	196	196	116.56995448399094	6207	6207	126.08516893584353	465	465	119.31897186361736	1410	1410	124.39542269939948	77	77	121.97178465935608	101	101	108.24893942549065	282	282	95.49156167038603	113	113	127.23248086197293	1619	1619	132.03656373173908	1628	1628	136.16010741592348	19504	19504	124.50765108388711	1232	1232	127.18511171199074	11211	11211	129.30976892809954	334	334	130.06498978427874	1317	1317	137.07732930610877	858	858	132.42763159341894	130	130	111.05453218795633	113	113	109.88165758676745	852	852	97.94073002203626	29	29	95.64065344668151	939	939	102.33814681851234	54	54	89.69565841928868	6040	6040	125.39806424844535	61	61	109.97283208163358	775	775	104.71865195595838	40	40	89.11380497704121	61	61	89.9171074015948	131	131	104.01443476221293	2634	2634	110.8819032842634	59	59	108.15465077962543	6432	6432	125.78801183348098	536	536	91.04859536026122	31053	31053	126.442368621861	860	860	131.03684124195627	73	73	87.24838346351103	319	319	129.9024725139798	1421	1421	127.07271395806734	1538	1538	127.96620099622069	3594	3594	133.5594828002251	259	259	133.4602622769991	703	703	128.00415349646016	261	261	125.27211419890456	68	68	117.06950963275831	863	863	129.56101207913966	447	447	118.63723026522764	73	73	115.51827821181116	12420	12420	131.4346831006677	364	364	121.45732349105154	209	209	117.7231934198898	4273	4273	121.01375655869681	2799	2799	131.73651829286672	5762	5762	133.42767483069935	1294	1294	137.78882845022846	1758	1758	138.86036379795857	262	262	109.07521737073886	38	38	132.74924165214298	7530	7530	121.56440645211991	146	146	106.17769788111052	3640	3640	120.09308949740637	455	455	129.3543272998551	203	203	118.42247569059411	4693	4693	114.05157898465967	44	44	118.80384734262806	species	Streptococcus equinus
1337	0	0	-inf	0	0	-inf	0	0	-inf	0	0	-inf	0	0	-inf	0	0	-inf	0	0	-inf	0	0	-inf	0	0	-inf	0	0	-inf	0	0	-inf	0	0	-inf	0	0	-inf	0	0	-inf	0	0	-inf	0	0	-inf	0	0	-inf	0	0	-inf	0	0	-inf	0	0	-inf	0	0	-inf	0	0	-inf	0	0	-inf	0	0	-inf	0	0	-inf	0	0	-inf	0	0	-inf	0	0	-inf	0	0	-inf	0	0	-inf	0	0	-inf	0	0	-inf	0	0	-inf	0	0	-inf	0	0	-inf	0	0	-inf	0	0	-inf	0	0	-inf	0	0	-inf	0	0	-inf	0	0	-inf	0	0	-inf	0	0	-inf	0	0	-inf	0	0	-inf	0	0	-inf	0	0	-inf	0	0	-inf	0	0	-inf	0	0	-inf	0	0	-inf	0	0	-inf	0	0	-inf	0	0	-inf	0	0	-inf	0	0	-inf	0	0	-inf	0	0	-inf	0	0	-inf	0	0	-inf	0	0	-inf	0	0	-inf	0	0	-inf	0	0	-inf	0	0	-inf	0	0	-inf	0	0	-inf	0	0	-inf	0	0	-inf	0	0	-inf	0	0	-inf	0	0	-inf	0	0	-inf	1058	1058	74.10244744071167	0	0	-inf	0	0	-inf	0	0	-inf	0	0	-inf	10	10	50.5	13	13	86.76923076923077	0	0	-inf	0	0	-inf	0	0	-inf	0	0	-inf	0	0	-inf	0	0	-inf	0	0	-inf	53	53	74.40360326672645	0	0	-inf	0	0	-inf	0	0	-inf	0	0	-inf	0	0	-inf	0	0	-inf	0	0	-inf	0	0	-inf	0	0	-inf	0	0	-inf	0	0	-inf	0	0	-inf	0	0	-inf	0	0	-inf	0	0	-inf	0	0	-inf	0	0	-inf	0	0	-inf	0	0	-inf	0	0	-inf	0	0	-inf	0	0	-inf	0	0	-inf	0	0	-inf	0	0	-inf	0	0	-inf	0	0	-inf	0	0	-inf	0	0	-inf	16	16	77.4375	0	0	-inf	0	0	-inf	0	0	-inf	0	0	-inf	0	0	-inf	0	0	-inf	0	0	-inf	0	0	-inf	0	0	-inf	0	0	-inf	67	67	73.4713273931193	15	15	72.7660267291547	0	0	-inf	0	0	-inf	38	38	74.04600548229749	0	0	-inf	0	0	-inf	0	0	-inf	0	0	-inf	0	0	-inf	0	0	-inf	0	0	-inf	0	0	-inf	0	0	-inf	0	0	-inf	866	866	72.70694346715327	0	0	-inf	0	0	-inf	0	0	-inf	0	0	-inf	species	Streptococcus hyointestinalis
1340	0	0	-inf	0	0	-inf	15	15	67.82432934814186	0	0	-inf	0	0	-inf	0	0	-inf	0	0	-inf	0	0	-inf	0	0	-inf	0	0	-inf	0	0	-inf	0	0	-inf	0	0	-inf	0	0	-inf	0	0	-inf	0	0	-inf	0	0	-inf	0	0	-inf	10	10	89.8143365509295	0	0	-inf	0	0	-inf	0	0	-inf	0	0	-inf	0	0	-inf	0	0	-inf	0	0	-inf	0	0	-inf	0	0	-inf	0	0	-inf	0	0	-inf	0	0	-inf	0	0	-inf	0	0	-inf	0	0	-inf	0	0	-inf	0	0	-inf	0	0	-inf	0	0	-inf	13	13	54.8189721315789	0	0	-inf	0	0	-inf	0	0	-inf	0	0	-inf	0	0	-inf	0	0	-inf	0	0	-inf	18	18	127.11111111111111	0	0	-inf	0	0	-inf	0	0	-inf	0	0	-inf	0	0	-inf	0	0	-inf	0	0	-inf	0	0	-inf	0	0	-inf	0	0	-inf	0	0	-inf	73	73	76.87081372053528	0	0	-inf	84	84	51.493320719569994	12	12	105.66201555550576	0	0	-inf	0	0	-inf	0	0	-inf	10	10	111.7044371103447	25	25	102.39253746502713	0	0	-inf	0	0	-inf	0	0	-inf	0	0	-inf	0	0	-inf	0	0	-inf	9	9	93.78380665377483	0	0	-inf	18	18	120.08833203233647	0	0	-inf	0	0	-inf	60	60	116.75466248339976	19	19	73.7633874217111	0	0	-inf	32	32	175.06912770222715	0	0	-inf	0	0	-inf	7	7	146.05029568840487	198	198	77.89580813555573	9	9	106.66711943465737	19	19	144.49619236114242	0	0	-inf	0	0	-inf	0	0	-inf	0	0	-inf	0	0	-inf	0	0	-inf	0	0	-inf	105	105	47.58121324315928	9	9	112.78181890326285	17	17	89.74772577495654	0	0	-inf	0	0	-inf	0	0	-inf	0	0	-inf	0	0	-inf	0	0	-inf	0	0	-inf	0	0	-inf	0	0	-inf	21	21	81.82136261526142	119	119	64.7304158492224	7	7	45.543691943071245	0	0	-inf	0	0	-inf	11	11	110.36958459104213	0	0	-inf	0	0	-inf	17	17	115.83887335993829	101	101	73.12148466373208	14	14	76.67307518693559	94	94	52.599459838520595	0	0	-inf	14	14	112.09778473071755	0	0	-inf	9	9	75.25396417463789	8	8	96.68772442855308	0	0	-inf	0	0	-inf	0	0	-inf	9	9	82.95628400479853	0	0	-inf	0	0	-inf	0	0	-inf	30	30	112.19699953847866	13	13	153.64249692640806	42	42	193.04818754514935	12	12	46.5527240735267	0	0	-inf	16	16	115.04072034898674	0	0	-inf	0	0	-inf	9	9	114.58162321898594	0	0	-inf	29	29	106.39308418682768	0	0	-inf	8	8	99.167329676637	0	0	-inf	262	262	73.63555591167939	7	7	135.60081682088443	0	0	-inf	species	Streptococcus porcinus
1343	12	12	82.64869677602215	245	245	113.53075325001478	253	253	82.19926880789147	26	26	101.59528633165863	33	33	100.54276350066357	172	172	122.15723413320572	48	48	95.93411410186856	245	245	102.60964357489	44	44	73.63906576992028	608	608	119.68269858590415	57	57	91.24446541832782	43	43	101.51590954555878	35	35	88.60317602631989	0	0	-inf	548	548	115.22447865477555	707	707	103.47082774560596	65	65	95.82805903578577	418	418	88.70772143008753	74	74	84.42655390646571	78	78	111.65568562822232	122	122	90.5134228198288	101	101	97.72178728614573	32	32	93.02396475513636	47	47	89.3264935167168	85	85	87.00405648701124	26	26	91.17703385978388	86	86	106.14834026027987	71	71	108.49748272977533	77	77	101.4670551138199	362	362	118.68135649897725	325	325	110.16518727668978	57	57	89.72862611699584	776	776	106.50837114269945	151	151	84.91694023505434	372	372	91.05207178490267	131	131	98.26765797626466	270	270	105.84718789972645	9	9	89.52508252841533	358	358	90.1224214504471	86	86	93.89681841301261	195	195	90.28111116932547	271	271	115.36942887034085	54	54	89.67644030679395	85	85	105.52484360962094	99	99	108.11290287898139	219	219	104.18951410354387	87	87	91.86315406974634	31	31	89.39386184306964	187	187	113.0452260041704	2368	2368	80.23570960578641	115	115	88.63924287548758	182	182	100.57286141001245	213	213	100.02946766304589	44	44	95.79825794062866	9	9	108.03749479181214	59	59	106.190376037895	22	22	119.00560442797124	158	158	112.8004528308545	2246	2246	87.36747126989941	59	59	102.10974055349907	1495	1495	119.87514651111002	1826	1817	112.7603478530004	166	166	102.76082283223926	190	190	115.44102686723772	183963	183246	128.9336086761122	58	58	107.90630365288966	3506	3499	104.67828940525706	436	436	124.51337250790905	16	16	111.99499005756532	376	376	87.18516247386268	1903	1893	86.91159988035574	187	187	123.7935655449648	15	15	87.63296466265435	6567	6539	123.86160731173922	80	80	122.64393102774709	7333	7316	121.88754498721364	27	27	101.66498826067836	476	476	95.50002850908581	4520	4510	112.21697418002866	32419	32332	117.19222725897392	3017	2997	127.09076711513879	2507	2498	128.2969849153128	231	231	125.36874851835583	322	322	125.68087979383255	789	789	123.01287446925159	503	503	115.46276637984359	10906	10859	118.05820150405559	2731	2715	126.66429442933308	220	220	94.23148967675994	58	58	115.16949109530307	73	73	86.34405742015824	30	30	86.95533556372595	103	103	124.73689499453008	605	605	106.63659913826046	392	392	108.04626141152094	9545	9528	104.42221733906625	148	148	112.87645942284541	6232	6213	114.27375823872126	1067	1067	124.12661678003582	787	787	124.01281209688051	260	260	119.02937843769692	334	334	117.17922120622396	436	436	121.54484013515726	2694	2679	86.05119629496521	10	10	72.40281760732863	1835	1835	104.83086852213324	43	43	104.70132905148061	2192	2192	93.93102354729821	39	39	100.23845193495617	783	783	98.96949317302115	12	12	96.64204498129007	65	65	83.4787354881496	167	167	98.69470311077764	2576	2576	87.00894768860077	21	21	102.21141941556395	10672	10640	117.9876480724741	2217	2198	86.9589697157356	16213	16171	110.2410474036331	1093	1093	122.51677129067187	23	23	118.62085078321634	698	698	124.8332755142869	380	380	99.21781777657519	677	677	97.12857514103032	238	238	108.28945861195855	120	120	119.17611903980894	176	176	114.09059649968236	161	161	115.56619402148236	0	0	-inf	773	763	103.1866662326944	634	634	120.223179432298	39	39	118.20014077381543	5462	5462	105.63479754024371	1990	1978	125.41134069179539	2990	2971	129.04647963751478	1901	1901	92.21730764124851	918	918	87.11048239094585	3089	3072	109.47402192272293	770	770	125.64220076105256	477	477	114.83733542576194	365	365	110.5567020752091	29	29	124.54824524819671	8827	8802	113.79302799307399	3110	3093	126.59765086289285	7380	7356	124.10850353196832	35	35	94.89806616495552	631	631	119.9554083101418	130725	130124	129.08391194424138	20	20	101.5308790446518	species	Streptococcus vestibularis
889206	0	0	-inf	0	0	-inf	0	0	-inf	0	0	-inf	0	0	-inf	0	0	-inf	0	0	-inf	0	0	-inf	0	0	-inf	0	0	-inf	0	0	-inf	0	0	-inf	0	0	-inf	0	0	-inf	0	0	-inf	0	0	-inf	0	0	-inf	0	0	-inf	0	0	-inf	0	0	-inf	0	0	-inf	0	0	-inf	0	0	-inf	0	0	-inf	0	0	-inf	0	0	-inf	0	0	-inf	0	0	-inf	0	0	-inf	0	0	-inf	0	0	-inf	0	0	-inf	0	0	-inf	0	0	-inf	0	0	-inf	0	0	-inf	0	0	-inf	0	0	-inf	0	0	-inf	0	0	-inf	0	0	-inf	0	0	-inf	0	0	-inf	0	0	-inf	0	0	-inf	0	0	-inf	0	0	-inf	0	0	-inf	0	0	-inf	0	0	-inf	0	0	-inf	0	0	-inf	0	0	-inf	0	0	-inf	0	0	-inf	0	0	-inf	0	0	-inf	0	0	-inf	0	0	-inf	0	0	-inf	0	0	-inf	9	9	145.85433002753302	0	0	-inf	0	0	-inf	717	717	135.17751061463926	0	0	-inf	7	7	117.89580183309121	0	0	-inf	0	0	-inf	0	0	-inf	10	10	97.08031334323488	0	0	-inf	0	0	-inf	28	28	125.25533794363854	0	0	-inf	17	17	113.93585613726975	0	0	-inf	0	0	-inf	10	10	133.86473867466637	87	87	125.43144691238717	20	20	141.12483845757671	9	9	142.2174597342271	0	0	-inf	0	0	-inf	0	0	-inf	0	0	-inf	47	47	120.77102855778692	16	16	134.80082323589323	0	0	-inf	0	0	-inf	0	0	-inf	0	0	-inf	0	0	-inf	0	0	-inf	0	0	-inf	17	17	114.84773860344592	0	0	-inf	19	19	145.55592424210954	0	0	-inf	0	0	-inf	0	0	-inf	0	0	-inf	0	0	-inf	15	15	91.76065943557067	0	0	-inf	0	0	-inf	0	0	-inf	0	0	-inf	0	0	-inf	0	0	-inf	0	0	-inf	0	0	-inf	0	0	-inf	0	0	-inf	0	0	-inf	32	32	131.50717051188138	19	19	106.43706747256024	42	42	120.97541141663397	0	0	-inf	0	0	-inf	0	0	-inf	0	0	-inf	0	0	-inf	0	0	-inf	0	0	-inf	0	0	-inf	0	0	-inf	0	0	-inf	10	10	106.14121306182956	0	0	-inf	0	0	-inf	0	0	-inf	12	12	133.02921558546015	19	19	137.37823639034082	0	0	-inf	0	0	-inf	17	17	136.2936769994324	0	0	-inf	0	0	-inf	0	0	-inf	0	0	-inf	25	25	132.9287669466587	17	17	127.17316003222587	24	24	127.58902872605636	0	0	-inf	0	0	-inf	601	601	136.87165668752124	0	0	-inf	strain	Streptococcus vestibularis ATCC 49124
1345	0	0	-inf	0	0	-inf	0	0	-inf	0	0	-inf	0	0	-inf	0	0	-inf	0	0	-inf	0	0	-inf	0	0	-inf	0	0	-inf	0	0	-inf	0	0	-inf	0	0	-inf	0	0	-inf	0	0	-inf	0	0	-inf	0	0	-inf	0	0	-inf	0	0	-inf	0	0	-inf	0	0	-inf	0	0	-inf	0	0	-inf	0	0	-inf	0	0	-inf	0	0	-inf	0	0	-inf	0	0	-inf	0	0	-inf	0	0	-inf	0	0	-inf	0	0	-inf	0	0	-inf	0	0	-inf	0	0	-inf	0	0	-inf	0	0	-inf	0	0	-inf	26	26	104.35884540714859	0	0	-inf	0	0	-inf	7	7	84.73121544578768	0	0	-inf	0	0	-inf	0	0	-inf	48	48	102.27467047435502	0	0	-inf	0	0	-inf	0	0	-inf	0	0	-inf	0	0	-inf	0	0	-inf	0	0	-inf	0	0	-inf	0	0	-inf	0	0	-inf	0	0	-inf	0	0	-inf	0	0	-inf	0	0	-inf	0	0	-inf	0	0	-inf	0	0	-inf	19	19	139.46754890425245	0	0	-inf	0	0	-inf	12	12	74.4305053426537	0	0	-inf	0	0	-inf	0	0	-inf	0	0	-inf	0	0	-inf	0	0	-inf	0	0	-inf	0	0	-inf	0	0	-inf	0	0	-inf	0	0	-inf	179	179	140.98902953855102	14	14	125.07142857142857	0	0	-inf	0	0	-inf	0	0	-inf	0	0	-inf	0	0	-inf	0	0	-inf	20	20	130.20835844946365	0	0	-inf	10	10	125.87410903698424	0	0	-inf	0	0	-inf	0	0	-inf	0	0	-inf	12	12	126.49051974411574	0	0	-inf	9	9	84.39202519561515	15	15	118.04209278671037	0	0	-inf	0	0	-inf	0	0	-inf	0	0	-inf	0	0	-inf	0	0	-inf	0	0	-inf	0	0	-inf	0	0	-inf	0	0	-inf	7	7	93.00286171275654	0	0	-inf	10	10	90.9	0	0	-inf	0	0	-inf	0	0	-inf	0	0	-inf	0	0	-inf	27	27	108.47762103971898	0	0	-inf	28	28	97.04321768868337	0	0	-inf	0	0	-inf	0	0	-inf	0	0	-inf	0	0	-inf	26	26	132.45108927114563	0	0	-inf	0	0	-inf	0	0	-inf	0	0	-inf	0	0	-inf	0	0	-inf	0	0	-inf	24	24	86.07613061374087	0	0	-inf	0	0	-inf	0	0	-inf	0	0	-inf	21	21	133.5994101150252	0	0	-inf	0	0	-inf	0	0	-inf	0	0	-inf	7	7	90.41887002453748	0	0	-inf	0	0	-inf	0	0	-inf	0	0	-inf	0	0	-inf	0	0	-inf	species	Streptococcus ferus
1346	0	0	-inf	0	0	-inf	0	0	-inf	0	0	-inf	0	0	-inf	0	0	-inf	0	0	-inf	0	0	-inf	0	0	-inf	0	0	-inf	0	0	-inf	0	0	-inf	0	0	-inf	0	0	-inf	0	0	-inf	0	0	-inf	0	0	-inf	0	0	-inf	0	0	-inf	0	0	-inf	0	0	-inf	0	0	-inf	0	0	-inf	0	0	-inf	0	0	-inf	0	0	-inf	0	0	-inf	0	0	-inf	0	0	-inf	0	0	-inf	0	0	-inf	0	0	-inf	0	0	-inf	7	7	93.28571428571429	0	0	-inf	0	0	-inf	0	0	-inf	0	0	-inf	0	0	-inf	0	0	-inf	0	0	-inf	0	0	-inf	0	0	-inf	0	0	-inf	0	0	-inf	0	0	-inf	0	0	-inf	0	0	-inf	0	0	-inf	0	0	-inf	0	0	-inf	0	0	-inf	0	0	-inf	0	0	-inf	0	0	-inf	0	0	-inf	0	0	-inf	46	46	140.09156637798242	0	0	-inf	0	0	-inf	0	0	-inf	0	0	-inf	0	0	-inf	0	0	-inf	0	0	-inf	0	0	-inf	0	0	-inf	0	0	-inf	0	0	-inf	0	0	-inf	7	7	129.2202018227017	0	0	-inf	0	0	-inf	0	0	-inf	0	0	-inf	0	0	-inf	0	0	-inf	0	0	-inf	14	14	68.49214783096662	8	8	83.39347769100908	0	0	-inf	0	0	-inf	0	0	-inf	0	0	-inf	0	0	-inf	13	13	182.88767294498226	0	0	-inf	27	27	147.04057147116538	0	0	-inf	0	0	-inf	0	0	-inf	0	0	-inf	0	0	-inf	0	0	-inf	0	0	-inf	0	0	-inf	0	0	-inf	9	9	146.33858724123638	0	0	-inf	0	0	-inf	0	0	-inf	0	0	-inf	0	0	-inf	9	9	118.55612900520438	0	0	-inf	0	0	-inf	0	0	-inf	0	0	-inf	0	0	-inf	28	28	113.55829812960567	0	0	-inf	0	0	-inf	0	0	-inf	0	0	-inf	0	0	-inf	0	0	-inf	0	0	-inf	14	14	91.23521964013594	0	0	-inf	0	0	-inf	0	0	-inf	0	0	-inf	0	0	-inf	0	0	-inf	0	0	-inf	0	0	-inf	67	67	145.38285254842341	0	0	-inf	0	0	-inf	0	0	-inf	0	0	-inf	0	0	-inf	30	30	148.02829118881937	0	0	-inf	0	0	-inf	0	0	-inf	0	0	-inf	0	0	-inf	0	0	-inf	0	0	-inf	0	0	-inf	0	0	-inf	0	0	-inf	0	0	-inf	0	0	-inf	23	23	178.00408206999944	0	0	-inf	0	0	-inf	species	Streptococcus iniae
1348	0	0	-inf	12	12	69.16666666666667	10	10	97.4	0	0	-inf	0	0	-inf	0	0	-inf	0	0	-inf	0	0	-inf	0	0	-inf	0	0	-inf	8	8	110.5526308681974	12	12	41.0	0	0	-inf	0	0	-inf	16	16	117.04121444290229	0	0	-inf	0	0	-inf	29	29	56.0	16	16	64.875	0	0	-inf	36	36	128.1504030271781	14	14	53.785714285714285	13	13	96.99137891067784	0	0	-inf	0	0	-inf	0	0	-inf	0	0	-inf	0	0	-inf	0	0	-inf	11	11	108.85728126094469	8	8	128.08814099478997	0	0	-inf	17	17	50.411764705882355	8	8	111.60222569653604	0	0	-inf	0	0	-inf	0	0	-inf	10	10	51.1	13	13	107.34088218708075	9	9	41.0	8	8	92.75	0	0	-inf	17	17	82.67328760647858	20	20	104.39340662647918	0	0	-inf	24	24	88.56160822893517	0	0	-inf	0	0	-inf	9	9	55.0	21	21	98.18125110773944	7	7	58.41477372982855	0	0	-inf	45	45	61.44444444444444	0	0	-inf	55	55	124.6	10	10	58.6	10	10	73.94468160308084	10	10	166.07022453059204	12	12	65.69222303291556	0	0	-inf	0	0	-inf	9	9	122.01265213579913	0	0	-inf	7	7	121.62002850315598	10	10	110.914328606489	13	13	70.14740037984272	0	0	-inf	0	0	-inf	0	0	-inf	10	10	118.90076397989134	30	30	69.12794027706245	10	10	64.86543026989469	8	8	104.2915134641923	16	16	168.22844029334027	0	0	-inf	0	0	-inf	17	17	169.57970715855592	0	0	-inf	246	246	115.40840443119345	63	63	110.94419436711165	0	0	-inf	12	12	68.79956449752274	7	7	55.84380991578739	0	0	-inf	0	0	-inf	18	18	161.82154835449302	0	0	-inf	0	0	-inf	7	7	119.46120449226609	30	30	161.61234948072587	0	0	-inf	0	0	-inf	0	0	-inf	0	0	-inf	0	0	-inf	15	15	94.68282492953804	0	0	-inf	26	26	101.88697436631956	14	14	63.0870503036194	0	0	-inf	11	11	86.62657621602126	10	10	49.3	12	12	59.107763904949444	26	26	56.705153801945116	0	0	-inf	0	0	-inf	24	24	105.09924588246133	25	25	56.954347621586805	12	12	115.52677049857208	37	37	125.5321895106482	0	0	-inf	0	0	-inf	8	8	50.0	13	13	107.8697195249575	0	0	-inf	14	14	139.04812727500305	20	20	63.36356985722869	40	40	94.910310509854	0	0	-inf	24	24	62.01449164978904	0	0	-inf	11	11	166.163034441695	0	0	-inf	24	24	114.68622822763798	34	34	150.0635024345392	0	0	-inf	7	7	125.53321581338012	0	0	-inf	32	32	70.4799223447102	7	7	84.21030996289412	0	0	-inf	9	9	55.9572753242054	0	0	-inf	18	18	57.904392261564105	12	12	88.54087187981966	16	16	81.96187759589172	8	8	88.52583765507535	0	0	-inf	0	0	-inf	0	0	-inf	0	0	-inf	0	0	-inf	0	0	-inf	19	19	152.09010096686765	9	9	84.31026232462754	13	13	165.01871979597954	7	7	62.0	0	0	-inf	species	Streptococcus parauberis
1349	0	0	-inf	0	0	-inf	0	0	-inf	0	0	-inf	0	0	-inf	0	0	-inf	0	0	-inf	0	0	-inf	0	0	-inf	0	0	-inf	0	0	-inf	0	0	-inf	0	0	-inf	0	0	-inf	0	0	-inf	0	0	-inf	0	0	-inf	0	0	-inf	0	0	-inf	0	0	-inf	0	0	-inf	0	0	-inf	0	0	-inf	0	0	-inf	0	0	-inf	9	9	112.54690609893693	0	0	-inf	0	0	-inf	0	0	-inf	0	0	-inf	0	0	-inf	0	0	-inf	0	0	-inf	0	0	-inf	0	0	-inf	0	0	-inf	0	0	-inf	0	0	-inf	20	20	94.03887360535089	0	0	-inf	0	0	-inf	7	7	67.32266598294717	0	0	-inf	0	0	-inf	0	0	-inf	0	0	-inf	0	0	-inf	0	0	-inf	0	0	-inf	0	0	-inf	0	0	-inf	0	0	-inf	0	0	-inf	0	0	-inf	0	0	-inf	0	0	-inf	0	0	-inf	0	0	-inf	0	0	-inf	0	0	-inf	0	0	-inf	0	0	-inf	0	0	-inf	0	0	-inf	10	10	134.08083408575345	0	0	-inf	0	0	-inf	0	0	-inf	0	0	-inf	0	0	-inf	0	0	-inf	0	0	-inf	0	0	-inf	13	13	92.74498702303842	0	0	-inf	0	0	-inf	0	0	-inf	0	0	-inf	28	28	98.26905305577236	55	47	85.98397191704926	0	0	-inf	0	0	-inf	0	0	-inf	0	0	-inf	0	0	-inf	0	0	-inf	13	13	104.8260821676945	0	0	-inf	0	0	-inf	0	0	-inf	0	0	-inf	0	0	-inf	0	0	-inf	0	0	-inf	0	0	-inf	0	0	-inf	0	0	-inf	8	8	119.48018523811534	0	0	-inf	0	0	-inf	0	0	-inf	7	0	40.857142857142854	0	0	-inf	10	10	98.14810894318522	0	0	-inf	0	0	-inf	0	0	-inf	0	0	-inf	0	0	-inf	13	13	88.406769761282	0	0	-inf	0	0	-inf	0	0	-inf	0	0	-inf	0	0	-inf	15	15	99.71862526534329	0	0	-inf	30	30	86.40307563386447	0	0	-inf	0	0	-inf	0	0	-inf	7	7	81.95534272792716	0	0	-inf	0	0	-inf	0	0	-inf	8	8	75.58459503387932	0	0	-inf	0	0	-inf	0	0	-inf	0	0	-inf	0	0	-inf	9	9	45.888888888888886	0	0	-inf	0	0	-inf	0	0	-inf	0	0	-inf	0	0	-inf	0	0	-inf	0	0	-inf	0	0	-inf	0	0	-inf	9	9	58.677974044690295	0	0	-inf	16	16	78.366095262211	0	0	-inf	0	0	-inf	0	0	-inf	0	0	-inf	species	Streptococcus uberis
218495	0	0	-inf	0	0	-inf	0	0	-inf	0	0	-inf	0	0	-inf	0	0	-inf	0	0	-inf	0	0	-inf	0	0	-inf	0	0	-inf	0	0	-inf	0	0	-inf	0	0	-inf	0	0	-inf	0	0	-inf	0	0	-inf	0	0	-inf	0	0	-inf	0	0	-inf	0	0	-inf	0	0	-inf	0	0	-inf	0	0	-inf	0	0	-inf	0	0	-inf	0	0	-inf	0	0	-inf	0	0	-inf	0	0	-inf	0	0	-inf	0	0	-inf	0	0	-inf	0	0	-inf	0	0	-inf	0	0	-inf	0	0	-inf	0	0	-inf	0	0	-inf	0	0	-inf	0	0	-inf	0	0	-inf	0	0	-inf	0	0	-inf	0	0	-inf	0	0	-inf	0	0	-inf	0	0	-inf	0	0	-inf	0	0	-inf	0	0	-inf	0	0	-inf	0	0	-inf	0	0	-inf	0	0	-inf	0	0	-inf	0	0	-inf	0	0	-inf	0	0	-inf	0	0	-inf	0	0	-inf	0	0	-inf	0	0	-inf	0	0	-inf	0	0	-inf	0	0	-inf	0	0	-inf	0	0	-inf	0	0	-inf	0	0	-inf	0	0	-inf	0	0	-inf	0	0	-inf	0	0	-inf	0	0	-inf	0	0	-inf	0	0	-inf	0	0	-inf	0	0	-inf	0	0	-inf	8	8	133.00316810344802	0	0	-inf	0	0	-inf	0	0	-inf	0	0	-inf	0	0	-inf	0	0	-inf	0	0	-inf	0	0	-inf	0	0	-inf	0	0	-inf	0	0	-inf	0	0	-inf	0	0	-inf	0	0	-inf	0	0	-inf	0	0	-inf	0	0	-inf	0	0	-inf	0	0	-inf	0	0	-inf	0	0	-inf	7	7	40.857142857142854	0	0	-inf	0	0	-inf	0	0	-inf	0	0	-inf	0	0	-inf	0	0	-inf	0	0	-inf	0	0	-inf	0	0	-inf	0	0	-inf	0	0	-inf	0	0	-inf	0	0	-inf	0	0	-inf	0	0	-inf	0	0	-inf	0	0	-inf	0	0	-inf	0	0	-inf	0	0	-inf	0	0	-inf	0	0	-inf	0	0	-inf	0	0	-inf	0	0	-inf	0	0	-inf	0	0	-inf	0	0	-inf	0	0	-inf	0	0	-inf	0	0	-inf	0	0	-inf	0	0	-inf	0	0	-inf	0	0	-inf	0	0	-inf	0	0	-inf	0	0	-inf	0	0	-inf	0	0	-inf	0	0	-inf	0	0	-inf	0	0	-inf	0	0	-inf	0	0	-inf	0	0	-inf	strain	Streptococcus uberis 0140J
28037	416	375	88.30321009271361	272	252	82.52345336121853	945	849	87.9304423368056	1313	1199	89.54003865035983	145	132	86.26850015402165	157	139	85.55449258575976	451	411	89.69968755410532	173	161	91.04330421024218	152	140	89.54772132013086	956	886	89.13956069129321	2591	2360	83.5522701841878	327	304	88.08856729985534	388	363	90.89108784125278	526	476	85.55960856097074	691	642	90.24574937648687	2776	2587	92.0163377273536	271	237	87.19005300011769	680	637	87.82502770050604	431	398	81.30215904468254	653	616	90.3033116380879	1534	1382	86.14585181683341	6357	5875	91.72064691639608	37	37	86.56212066698087	119	119	85.105669280639	116	104	84.27579742634268	55	55	83.35972155172634	441	410	90.78512843636604	421	385	86.43216442693291	515	477	89.09607479461779	1037	966	89.08921438215386	979	892	86.43277001132765	389	346	85.33078941897408	1185	1089	84.70284803160267	1591	1434	87.05051480357287	1008	941	87.35377176061746	145	135	85.07681851250229	482	439	86.32349237872357	1756	1608	86.65268160877426	553	514	91.91275334692074	132	116	82.90652943922525	1211	1111	83.26396917414225	586	526	86.44380653478255	207	187	85.40457893362972	366	343	91.282381944674	289	272	90.57822140057146	621	580	92.77579870436296	3018	2759	85.61557997729194	135	123	93.72795995477576	61	53	77.82470467401014	316	289	88.04436208864239	972	888	94.46206289912556	70	70	84.51563478804837	2188	2062	92.59432267776324	769	700	90.24090736772888	1083	1004	89.43883249714924	71	61	92.86164676943281	633	600	85.50523885976631	3911	3657	104.57938577271469	80	68	96.97069219163733	235	211	99.71710981770882	817	746	99.33737323090381	3427	3204	103.23244596500088	1335	1229	103.47397206616378	3858	3591	105.3623371849274	3792	3372	86.30797145573231	2022	1831	95.71077237660612	22125	20534	101.46277518082084	1132	1033	97.56170716481004	119	106	103.13358900982544	701	619	97.1677311971152	5680	5178	97.25466906874206	819	749	101.4218642782145	534	493	107.6231143960327	6045	5627	105.3320209448191	472	455	102.64440273375945	22013	20434	104.25778844239832	473	435	102.4134325446647	1198	1078	100.30866738458738	17023	15709	103.94165245042598	8025	7439	98.27940264221988	4553	4293	94.31298924647248	238	212	89.08268071401889	474	443	102.95100295620334	2924	2720	113.49699901847282	4427	4158	104.11982030081565	276	259	91.70578128149471	1497	1408	94.67088115571936	2855	2628	99.31115431946644	2398	2232	98.88592575042443	962	877	109.21389316764956	567	535	93.97766739133269	2057	1875	86.67157864806883	317	294	100.44789736298705	3752	3433	100.00916745117465	192	175	104.86969755671049	17160	15691	96.45526342922848	3677	3431	98.95702352965824	4480	4154	102.10077696731159	2809	2586	98.30654851696052	336	304	112.19555829144032	1429	1306	99.34431187901001	2663	2518	107.64323209442226	823	766	105.62019974964846	5555	5081	98.03720066614133	139	131	91.99236785945621	1433	1350	89.93144347491427	1594	1481	88.37709392257915	1457	1360	99.00309859092756	254	234	89.51499585487694	16000	14670	88.65592125935446	40	40	92.31648750357137	249	213	83.17429150825954	1070	966	86.0053789786148	481	450	89.46069580838483	126	118	91.65836088723727	1454	1338	94.98918174656728	96	79	88.81236978349402	4832	4395	95.03870585153204	469	428	103.05596729736483	1107	1036	97.62779422919742	7368	6909	106.53078337669557	3620	3372	103.23335331670434	865	755	96.76574323519417	1546	1418	104.97951698482848	2216	2016	107.06469233975457	1142	1058	102.55068124853368	4051	3790	104.75083927443686	93	93	101.40964089676547	313	273	93.85108802751259	2246	2059	98.79674382663939	159	143	112.75993587980669	25372	23528	102.61990509140338	2007	1859	97.47577412405296	290	261	91.70046732164465	1794	1680	100.65403926518013	1337	1178	96.66203447710318	4321	3961	99.19068338887108	224	207	103.68745037186174	248	222	100.81299791565795	5311	4840	96.10624382647714	102	93	104.62969999924749	18617	17263	98.53134267837464	4761	4444	95.17003914245565	5979	5590	104.32052962079366	1652	1510	96.37697388613024	299	280	93.79707237569686	2355	2095	83.24171947346424	79	70	94.87140362870555	species	Streptococcus mitis
365659	41	41	81.5271418792273	20	20	74.8079581020079	96	96	81.34024581484191	114	114	80.040389254029	13	13	72.87505518979033	18	18	61.09064116879546	40	40	76.08097182331235	12	12	80.5086789741165	12	12	91.97612515496591	70	70	91.22725910010624	231	231	78.20554433902134	23	23	79.87296934608953	25	25	72.14644733213825	50	50	87.30789949365774	49	49	82.92904187447152	189	189	87.4864212317031	34	34	78.55436963008428	43	43	86.76314329506917	33	33	82.96853383815625	37	37	83.33315025884725	152	152	77.80932257605129	482	482	81.8138686667781	0	0	-inf	0	0	-inf	12	12	90.52482473847917	0	0	-inf	31	31	85.7756269572788	36	36	81.85977990857567	38	38	83.19651720146626	71	71	80.24042530994319	87	87	77.50784188061385	43	43	88.3728150279211	96	96	79.60954005307818	157	157	81.43186750692564	67	67	81.49112961293847	10	10	95.04605674888317	43	43	80.45713555684402	148	148	74.56692198973155	39	39	84.07724953599781	16	16	73.26913148740138	100	100	81.61524120963452	60	60	82.38753516212563	20	20	68.00170279906092	23	23	73.89319809632168	17	17	90.64948222952114	41	41	80.14063365101728	259	259	79.72586340296897	12	12	93.44524834482073	8	8	71.3044156806394	27	27	70.67167274055433	84	84	82.65745303933572	0	0	-inf	126	126	76.3759993889911	69	69	84.02383020747027	79	79	78.99528096879176	10	10	97.96954688407148	33	33	96.10248878113994	254	254	92.19853443698234	12	12	83.43791581043375	24	24	96.96335867077805	71	71	86.4194086985012	223	223	95.5554580004501	106	106	96.35984988301054	267	267	97.52325376626844	420	420	87.37503155680454	191	191	92.32101418468487	1591	1591	92.03330396265301	99	99	88.85067426060921	13	13	87.53588234256252	82	82	91.19312113084575	502	502	94.91404447071626	70	70	94.47009602790833	41	41	93.4425622194689	418	418	95.05211086492426	17	17	93.90355222346888	1551	1551	93.11911019396244	38	38	95.1649189816163	120	120	99.80784815166017	1314	1314	95.04637613370262	586	586	115.00096248994998	252	252	83.55917542874435	26	26	99.9044072756289	31	31	96.87082729460057	204	204	97.6247287883517	269	269	89.22347071334812	17	17	93.21080006572613	89	89	90.70178131619943	227	227	92.55626590791415	166	166	91.2478848992701	85	85	94.3769502296986	32	32	78.42554948172052	182	182	78.35820173161056	23	23	82.70315191994983	319	319	95.92914856286504	17	17	104.2483973522402	1469	1469	93.07794774083887	246	246	89.64337968797695	326	326	97.53558582030422	223	223	93.51601118032625	32	32	100.77463048924982	123	123	93.41442768867805	145	145	92.93148078324766	57	57	92.39043276690968	474	474	95.49861338627537	8	8	80.38730143483036	83	83	81.8342758122354	113	113	78.48867812770338	97	97	94.12768057525516	20	20	83.29532808735192	1330	1330	82.47522368987019	0	0	-inf	36	36	84.2773085377831	104	104	74.18338376935452	31	31	81.86196219078383	8	8	84.15941480225116	116	116	89.97350105455928	17	17	79.90787458318144	437	437	110.52940616998126	41	41	96.51764035605271	71	71	96.42839477298203	459	459	94.39996332220056	248	248	92.60052012117197	110	110	97.67772091796482	128	128	95.98116858619986	200	200	102.0633626958034	84	84	97.1703046679753	261	261	90.80126207164969	0	0	-inf	40	40	98.64112150959605	187	187	93.23508748086813	16	16	96.46289344041324	1844	1844	92.99046174674888	148	148	89.04789284930854	29	29	90.5430474259099	114	114	88.69342931908996	159	159	89.38026613073339	360	360	92.11329533899125	17	17	100.50964024261907	26	26	103.5910136402536	471	471	90.43256780714852	9	9	99.38760830122003	1338	1338	93.88677624931117	305	305	90.57244141906838	389	389	93.0526061166274	142	142	89.61499763417142	19	19	81.68153402606663	260	260	89.22397154026139	9	9	121.84757959716167	strain	Streptococcus mitis B6
864567	0	0	-inf	0	0	-inf	0	0	-inf	0	0	-inf	0	0	-inf	0	0	-inf	0	0	-inf	0	0	-inf	0	0	-inf	0	0	-inf	0	0	-inf	0	0	-inf	0	0	-inf	0	0	-inf	0	0	-inf	0	0	-inf	0	0	-inf	0	0	-inf	0	0	-inf	0	0	-inf	0	0	-inf	0	0	-inf	0	0	-inf	0	0	-inf	0	0	-inf	0	0	-inf	0	0	-inf	0	0	-inf	0	0	-inf	0	0	-inf	0	0	-inf	0	0	-inf	0	0	-inf	0	0	-inf	0	0	-inf	0	0	-inf	0	0	-inf	0	0	-inf	0	0	-inf	0	0	-inf	0	0	-inf	0	0	-inf	0	0	-inf	0	0	-inf	0	0	-inf	0	0	-inf	0	0	-inf	0	0	-inf	0	0	-inf	0	0	-inf	0	0	-inf	0	0	-inf	0	0	-inf	0	0	-inf	0	0	-inf	0	0	-inf	0	0	-inf	0	0	-inf	0	0	-inf	0	0	-inf	0	0	-inf	0	0	-inf	0	0	-inf	0	0	-inf	0	0	-inf	0	0	-inf	0	0	-inf	0	0	-inf	0	0	-inf	0	0	-inf	0	0	-inf	0	0	-inf	0	0	-inf	0	0	-inf	0	0	-inf	28	28	145.61166003674262	0	0	-inf	0	0	-inf	0	0	-inf	0	0	-inf	8	8	148.0	0	0	-inf	0	0	-inf	0	0	-inf	0	0	-inf	0	0	-inf	0	0	-inf	0	0	-inf	0	0	-inf	0	0	-inf	0	0	-inf	0	0	-inf	0	0	-inf	0	0	-inf	0	0	-inf	0	0	-inf	0	0	-inf	0	0	-inf	0	0	-inf	0	0	-inf	0	0	-inf	0	0	-inf	0	0	-inf	0	0	-inf	0	0	-inf	0	0	-inf	0	0	-inf	0	0	-inf	0	0	-inf	0	0	-inf	0	0	-inf	0	0	-inf	0	0	-inf	0	0	-inf	0	0	-inf	0	0	-inf	0	0	-inf	0	0	-inf	0	0	-inf	0	0	-inf	0	0	-inf	0	0	-inf	0	0	-inf	0	0	-inf	0	0	-inf	0	0	-inf	0	0	-inf	0	0	-inf	0	0	-inf	0	0	-inf	0	0	-inf	0	0	-inf	0	0	-inf	0	0	-inf	0	0	-inf	0	0	-inf	0	0	-inf	0	0	-inf	0	0	-inf	0	0	-inf	0	0	-inf	16	16	138.053023558597	12	12	148.35934680413902	0	0	-inf	0	0	-inf	0	0	-inf	0	0	-inf	0	0	-inf	strain	Streptococcus mitis ATCC 6249
29389	0	0	-inf	20	20	64.1	16	16	76.57318352781083	7	7	63.473041248784675	11	11	80.92244546814575	0	0	-inf	9	9	49.80330657867882	9	9	79.11111111111111	0	0	-inf	0	0	-inf	195	195	62.94328449298508	9	9	56.25977773204289	11	11	71.18181818181819	0	0	-inf	0	0	-inf	15	15	91.06623310943057	86	86	63.101280980657	64	64	60.68300424404015	66	66	62.5	0	0	-inf	14	14	83.33030011305388	29	29	55.78693279351367	0	0	-inf	0	0	-inf	9	9	72.44699493092118	0	0	-inf	0	0	-inf	9	9	71.96699727158482	0	0	-inf	0	0	-inf	38	38	62.627331792545064	15	15	70.71104209733299	18	18	78.38888888888889	277	277	63.88456597570075	44	44	73.37009707380595	42	42	64.46445778366065	0	0	-inf	0	0	-inf	238	238	107.29550834588491	0	0	-inf	17	17	55.33922535681848	22	22	114.1516265598054	19	19	61.78947368421053	0	0	-inf	14	14	74.4843212260101	217	217	111.41109437694855	105	105	65.2446150019057	13	13	75.46153846153847	7	7	68.18065596012772	18	18	44.65525563083927	11	11	80.0005476252535	0	0	-inf	23	23	79.55463820470949	34	34	77.20543213770799	0	0	-inf	10	10	42.8	87	87	67.7504068400268	66	66	114.80721403325185	20	20	75.70702970950369	9	9	46.771925769113395	13	13	143.72428960214398	89	89	104.5718785532553	14	14	122.47672969735466	187	187	141.6375278961824	26	26	75.64140506283127	52	52	138.3365568363409	8	8	51.03191283618407	11	11	143.15726803277525	10	10	88.79071543772196	46	46	115.70640439560246	14	14	48.92701843214086	173	173	124.96561197293146	0	0	-inf	107	107	58.37385373814536	0	0	-inf	0	0	-inf	0	0	-inf	0	0	-inf	5249	5249	136.6236552234607	3256	3256	124.2952877002169	13	13	65.22280337057826	7	7	118.02670386911201	9	9	89.65835147229623	49	49	65.50781217879587	0	0	-inf	9	9	66.79212521161764	251	251	110.0493188388067	0	0	-inf	160	160	126.89100146109803	0	0	-inf	0	0	-inf	17	17	100.46280277657866	94	94	64.40358611689561	74	74	107.7082569786118	35	35	64.1134788001466	133	133	77.46905646854454	56	56	135.80409975562074	234	234	119.84411654849751	27	27	146.6907630822159	92	92	118.70839139088736	194	194	129.81910113850694	51	51	65.06454379663583	20	20	107.37922802170796	18	18	58.95989291532172	63	63	61.0139196818993	63	63	71.49911549420922	0	0	-inf	19	19	114.5024569301837	59	59	66.15060763751376	141	141	68.37085477430628	7	7	78.28571428571429	26	26	69.83046598028487	20	20	66.76147192560127	8	8	77.5	0	0	-inf	231	231	115.98860747220218	15	15	70.27051271404942	1028	1028	113.8979248343748	14	14	121.39659912727855	99	99	68.44628994909492	0	0	-inf	28	28	124.23620926470076	0	0	-inf	444	444	139.7254315130791	0	0	-inf	19	19	151.59952194276008	55	55	113.9705138136606	14	14	58.71283121760677	57	57	120.30254712124423	22	22	111.95022816783091	9	9	52.938887864747954	17	17	65.70090032625566	9	9	56.12957811737157	0	0	-inf	21	21	85.15361486927621	105	105	126.86211946799033	176	176	129.6752627209212	73	73	120.65459179775645	46	46	63.78559321626381	0	0	-inf	9	9	82.34349324671898	0	0	-inf	7	7	69.36732737697992	98	98	61.61083737151568	20	20	135.80047147909747	19	19	70.19302634880323	32	32	74.97270844515104	0	0	-inf	species	Streptococcus alactolyticus
33040	0	0	-inf	0	0	-inf	0	0	-inf	0	0	-inf	7	7	110.13724169914644	0	0	-inf	0	0	-inf	0	0	-inf	0	0	-inf	9	9	137.52935117622093	12	12	91.57545122034988	25	25	120.72019620635038	0	0	-inf	0	0	-inf	14	14	116.39015856766065	20	20	106.01509452864644	9	9	89.03461600612077	0	0	-inf	0	0	-inf	0	0	-inf	10	10	74.91904129883237	7	7	101.48796826058377	17	17	79.77537806757213	0	0	-inf	0	0	-inf	0	0	-inf	0	0	-inf	15	15	117.57336730362654	0	0	-inf	0	0	-inf	7	7	110.11370857595857	0	0	-inf	98	98	94.95205267857054	8	8	80.12198039789743	25	25	62.771574295694585	0	0	-inf	12	12	79.48764879565174	12	12	91.24420193876594	41	41	80.41705604368819	15	15	102.83049945041546	0	0	-inf	7	7	114.67818018936048	0	0	-inf	0	0	-inf	0	0	-inf	20	20	92.43857347350706	0	0	-inf	0	0	-inf	33	33	81.68851619167624	9	9	74.24037128400299	0	0	-inf	13	13	100.82214722571912	0	0	-inf	7	7	122.51205570325537	0	0	-inf	109	109	86.43412978540817	13	13	93.27876622385004	27	27	126.5975077355664	10	10	150.87390800489553	7	7	161.77748407932222	111	111	136.88528927550314	76	76	139.99961184043028	8	8	89.75323450667582	23	23	143.32067965188634	105	105	125.20470246798425	22	22	132.96225775973082	6158	6158	140.57923127888157	78	78	133.23804633883498	0	0	-inf	86	86	145.1764097064047	60	60	127.08936646843414	71	71	146.60789982287304	102	102	145.07452922529228	21	21	114.66839849475846	70	70	149.24418365240533	955	955	123.049325461591	147	147	143.33701901424482	84	84	146.3713999082037	5855	5855	144.72376038724894	3864	3864	135.89121079346694	371	371	127.9413026231853	53	53	146.39532042009458	0	0	-inf	24	24	119.45583851187614	330	330	140.43121774701916	285	285	133.47242714949238	244	244	131.7805288738504	72	72	146.66791854445015	50	50	128.29411584126836	0	0	-inf	0	0	-inf	20	20	110.84001024819347	14	14	146.59684679251686	38	38	161.6113519473585	18	18	147.97113573036862	1600	1600	132.64560503638165	27	27	135.42059147465935	314	314	140.93984150409932	112	112	140.45631597751898	54	54	134.04689124183102	100	100	137.44619072205668	64	64	119.73155112500625	0	0	-inf	85	85	134.07924983082606	0	0	-inf	0	0	-inf	0	0	-inf	1343	1343	146.74050491463558	0	0	-inf	64	64	89.33321207903141	0	0	-inf	0	0	-inf	0	0	-inf	30	30	101.80002053334576	0	0	-inf	275	275	129.81967097567704	7	7	106.92076047458201	2282	2282	131.03626440696107	77	77	143.10223688650333	23	23	111.65959828936302	197	197	151.8939180452589	32	32	113.88984021745252	105	105	135.77007795575895	144	144	138.19983934554392	8	8	80.3927367292392	97	97	146.292562200399	37	37	132.12626014068715	0	0	-inf	25	25	123.81878994887578	50	50	143.0492614256128	0	0	-inf	7881	7881	142.45812464528535	46	46	132.64973709513146	75	75	148.87900781498794	2178	2178	141.47967329085614	108	108	143.52786362148606	262	262	148.4558115586531	59	59	131.94982585341901	11	11	123.62407971944629	12	12	121.3233485994092	0	0	-inf	1753	1753	125.05403289704432	419	419	126.86058246862541	17	17	143.3750413492298	9	9	121.09862798582165	383	383	136.06330487454844	40	40	139.64588698441207	83	83	140.11848131581596	species	Streptococcus milleri
45634	20	7	92.12897820244781	215	96	85.6507962481521	333	90	92.2247153931732	354	142	85.62915726119107	71	34	86.58957383245306	28	10	84.89543257789467	53	28	85.08610270863372	125	40	89.96950394028987	51	25	83.96279076487457	256	71	84.76572803528244	373	136	84.826500734745	74	35	77.91909236738921	119	35	82.90185035993703	107	20	91.93206448099805	422	95	88.001069704711	573	239	83.99829437044272	117	35	79.1741441082224	299	84	86.05215994343163	114	57	75.81253786580004	130	32	92.47608040253382	179	52	87.31716712914019	590	345	86.06917694186652	27	13	89.13760721720249	34	19	83.61414195597104	40	26	76.19024106505744	27	16	81.50892629721201	70	21	87.5249719485782	278	107	78.36045584890614	93	27	88.4862263909619	228	121	83.29270479417123	245	102	80.04599755923147	191	67	86.11826433455275	1596	527	85.71871110048056	412	152	79.80601657172053	228	82	90.53720514160521	364	95	85.82442588062261	317	131	78.562981674105	261	67	79.69706226917044	192	85	75.56795631662754	84	25	79.97997337121765	166	78	71.28648927873941	363	135	88.04343597543165	27	16	94.75184969639912	35	12	92.58873338172823	54	20	87.19449119090625	554	141	82.38726293221677	163	64	80.60972753575354	28	16	79.3562227159076	25	18	79.51278750055306	133	72	75.38735257927837	499	176	83.64643896526223	71	34	76.07580719194652	310	118	82.88360195460926	292	136	86.07874043829858	497	130	87.17737546195292	46	9	94.88262303107466	598	131	97.03020367559276	393	114	92.41251149347985	117	50	78.01685848205798	119	54	91.8627838469561	541	147	104.403965037219	1121	299	96.14079231759214	319	113	94.81868596805788	454	120	108.51757652475034	1064	475	91.92538694269778	1181	661	100.2208927241423	4163	1828	93.8414128624625	389	110	93.43301933505256	254	177	44.75164607437993	176	61	91.26052116554474	1396	622	90.15393999749978	194	98	91.56472269331225	1226	306	104.51502387463565	391	104	98.30538726085254	283	132	95.31853360670793	13628	3175	98.36103890762747	488	216	93.55273226795562	732	207	106.16613825096663	14487	3678	98.79485968594146	15808	3969	97.11651687032406	574	273	92.51267469711007	131	42	88.23265562510258	62	29	86.91216177498715	629	256	93.35255611605719	621	147	98.88447036453938	714	310	88.45647629088326	427	153	89.11842509365313	627	231	94.10569008569763	402	114	94.87170485660712	311	103	97.90053057157662	167	60	86.96360699696963	1037	384	85.42250250533897	463	122	103.84190481072541	608	218	94.1502865320877	180	37	98.1853214752853	5670	1805	91.65037872855495	448	113	101.73717025318317	2815	736	95.39086702787371	574	210	92.49450853958344	588	209	96.56303131452981	366	175	94.88182712191936	678	270	92.46550659777624	85	26	91.71227776581875	1469	701	91.62399546931226	39	18	78.27265717921004	1376	425	84.44745060156912	247	65	88.23730351016468	1246	596	87.90325416061744	176	82	82.65371614584102	1439	432	91.61169366805845	42	21	74.91129104904829	32	8	88.99216892880457	101	29	81.72108137544197	568	270	71.78308596514721	164	39	86.47379569059618	368	144	96.03954535081736	100	45	84.49072107360709	9162	2393	93.09940532674486	340	82	104.15684754795959	728	170	100.19868030097834	1023	240	98.50555057994967	949	352	94.94224036486071	608	164	101.73236021919035	213	74	98.21129904288902	651	260	93.30646319355128	752	204	96.32954493416477	413	129	96.40297354728689	37	11	90.40113658362874	664	182	98.45439894408034	408	157	94.65397789647982	98	38	97.57244626977133	6982	2933	95.10312570197401	511	173	96.36152086740373	151	55	94.22722101800848	1483	727	86.95223480757178	481	161	90.9765701320545	1137	341	100.00507981118851	520	172	96.12726259956084	196	49	94.07337025391492	790	285	94.2071041306662	380	260	42.33934100587561	12411	2926	94.52651746586633	561	266	92.04535400992562	397	118	97.40811446636407	1092	674	100.27512655012966	979	438	90.87877450346876	750	341	95.194771097671	116	50	90.0241846803169	species	Streptococcus cristatus
889201	13	13	95.75507517619195	107	107	84.94190823556286	243	243	96.70934775776396	203	203	85.54595918498876	37	37	85.82882482352464	18	18	84.6130675594577	25	25	72.64072616717407	72	72	84.94838864462692	26	26	90.58407734331001	185	185	84.53687414229829	222	222	82.2405801432511	39	39	78.68456761867003	84	84	83.99115600284783	87	87	92.272719807158	282	282	87.54781771375961	321	321	81.6820719936232	82	82	76.9337796027278	185	185	88.04652454832554	41	41	73.79263816151584	91	91	96.0734093628122	90	90	84.4991033393846	210	210	81.29069915536334	14	14	85.0421859674531	15	15	67.23455677050158	14	14	72.68062653706939	11	11	87.5238513776978	18	18	71.5116607066172	164	164	78.41083142537322	58	58	89.49943223756983	88	88	81.10521104677673	118	118	75.03145424296822	124	124	85.60955534943618	1037	1037	84.805549326693	244	244	80.1014109331998	138	138	90.1533174388811	251	251	84.4076025373562	176	176	85.28170213886752	194	194	81.79259922360198	97	97	73.69950580769388	51	51	78.07151725418689	65	65	79.97201983716626	208	208	86.85683899395302	11	11	100.17696797183699	23	23	94.17555694785489	34	34	86.54912159834524	393	393	82.63058488386075	99	99	84.84817299046692	12	12	85.44025027794476	7	7	69.99879187736829	61	61	80.83486446423572	315	315	84.32278085449903	37	37	70.12515900868007	137	137	80.52806735889816	156	156	87.38085922397639	357	357	87.38713812833373	13	13	87.86904837100892	290	290	95.06026921001863	227	227	93.00878998424889	18	18	76.94036937165032	65	65	93.87718106669254	382	382	107.34621122330316	769	769	96.94556268160935	188	188	98.20594715789491	303	303	112.35543479630829	528	528	94.24519266338552	412	412	88.23348925775647	2178	2178	92.27114390118551	269	269	93.32214979158258	70	70	44.1412647442168	79	79	92.67476768345286	690	690	89.73816659811962	83	83	89.92936016214719	878	878	105.69121599925609	270	270	98.47202644270729	116	116	88.94509705001653	10193	10193	98.37373100993271	258	258	92.54672746939386	512	512	108.17895283066066	10483	10483	98.55278400423889	11316	11316	97.41276831533943	223	223	93.43521173370318	58	58	89.0012566673155	33	33	77.51028828482757	361	361	92.13167253217253	454	454	98.58068472787933	386	386	89.29167097503374	236	236	90.93269747851465	371	371	93.47157731798568	271	271	97.64827409431182	189	189	96.8791244738902	107	107	90.5995866003262	626	626	81.51766475342126	327	327	104.61706519471663	347	347	94.14709849963019	111	111	96.40230393048456	3628	3628	90.13301231582743	319	319	105.21521152986577	1958	1958	94.44096419367574	340	340	92.86508930875158	354	354	95.52793588855988	180	180	88.71714797310854	381	381	91.31333046177849	51	51	97.24137050350406	694	694	90.21389733564378	21	21	73.20289328647277	930	930	83.9223880581226	182	182	85.90161884153487	577	577	84.33247688182436	81	81	79.29142742650451	977	977	95.18440966918926	21	21	80.61447821832515	24	24	93.51771220964379	50	50	77.31329282254276	283	283	79.89788668018696	125	125	85.92191893138313	183	183	93.72902546870422	21	21	90.09087759577778	6493	6493	93.51565790709687	244	244	107.23710197708759	406	406	103.3312948262712	768	768	98.48974125533933	554	554	98.09793194755825	427	427	103.44358580888533	129	129	96.97557847140388	372	372	94.79382329513545	530	530	100.72220584765445	234	234	96.60392650349817	26	26	97.90490661291246	458	458	98.37451445587085	233	233	95.37335001580796	60	60	101.91292139370653	3824	3824	93.43454428011543	309	309	94.0019427458014	66	66	88.72741684086034	650	650	81.30533097429591	273	273	92.44785034267647	723	723	99.59836794847766	328	328	94.21307124397254	119	119	96.04552744297857	484	484	93.47858765412407	120	120	44.10487420686348	9254	9254	94.4111249219195	206	206	92.44001128451761	257	257	101.3991567584135	342	342	87.79305569577778	518	518	92.70959032900521	368	368	96.65457591202059	66	66	81.31405851779597	strain	Streptococcus cristatus ATCC 51100
1302863	0	0	-inf	12	12	90.90908306668337	0	0	-inf	9	9	63.439370848855795	0	0	-inf	0	0	-inf	0	0	-inf	13	13	99.66993237705134	0	0	-inf	0	0	-inf	15	15	74.72934771680788	0	0	-inf	0	0	-inf	0	0	-inf	45	45	88.09444491271762	13	13	69.82775403748293	0	0	-inf	30	30	75.58632373604479	16	16	68.15694071831285	7	7	74.71428571428571	37	37	93.6959753016182	35	35	77.56291535270458	0	0	-inf	0	0	-inf	0	0	-inf	0	0	-inf	31	31	96.77767836305148	7	7	71.03489842985437	8	8	61.25	19	19	93.85606364170452	25	25	95.75230056715552	0	0	-inf	32	32	68.27439692474246	16	16	61.722959382408526	8	8	61.83681703434063	18	18	77.99506104282831	10	10	76.48034932252875	0	0	-inf	10	10	90.48969677198582	8	8	75.96444100090336	23	23	90.61002861276857	20	20	91.45797456254091	0	0	-inf	0	0	-inf	0	0	-inf	20	20	80.02567800121453	0	0	-inf	0	0	-inf	0	0	-inf	0	0	-inf	8	8	74.51132206203789	0	0	-inf	55	55	100.29829505244247	0	0	-inf	10	10	73.04196896272458	24	24	98.875	177	177	97.20279361216376	52	52	89.65180487092476	49	49	95.91836734693878	0	0	-inf	12	12	81.00749331822891	53	53	79.35872398967447	18	18	82.66516028131478	31	31	100.16744769151771	61	61	82.55493945559473	108	108	97.94571676221366	157	157	85.30840519614655	10	10	82.84269965771503	7	7	108.71428571428571	36	36	95.00143635475781	84	84	96.16076865004032	13	13	70.1624558839005	42	42	98.54943900728917	17	17	93.91493105381161	35	35	87.69483683152815	260	260	89.63977406553445	14	14	78.36285554034527	13	13	90.80653351879923	326	326	93.10512271399115	523	523	88.31717152124276	78	78	100.67299141185914	31	31	93.12903225806451	0	0	-inf	12	12	93.80938467921732	20	20	92.2249830130015	18	18	95.5034573765822	38	38	82.43901400678834	25	25	77.53326713571782	17	17	86.76727196080184	19	19	82.72969514004816	0	0	-inf	27	27	70.48491724888659	14	14	109.83059829379862	43	43	92.01513703042163	32	32	111.25150217858032	237	237	92.437557478169	16	16	94.07018295185632	121	121	90.35267932176221	24	24	83.32289638535472	25	25	92.99255264291737	11	11	104.74545649360009	27	27	83.08428603106567	8	8	97.83553009245209	74	74	93.21096601072784	0	0	-inf	21	21	58.419714171298814	0	0	-inf	73	73	91.45959617432622	13	13	75.1712256560527	30	30	69.05362765738788	0	0	-inf	0	0	-inf	22	22	100.4090909090909	15	15	66.80114925449608	0	0	-inf	41	41	95.43677417197712	34	34	111.41896178259006	276	276	81.63959529002106	14	14	84.59330202081861	152	152	91.81891154250205	15	15	104.37766945655706	43	43	86.64939044373016	17	17	102.77992687157361	10	10	102.16017982806765	19	19	82.97643439864537	18	18	90.99873235986168	50	50	103.18459315768156	0	0	-inf	24	24	91.83302387473212	18	18	89.56794164469638	0	0	-inf	225	225	87.99782690101883	29	29	93.07302039011397	30	30	103.48229575551596	106	106	88.51562060076803	47	47	97.81106118018722	73	73	92.23456076041057	20	20	86.75408846498578	28	28	98.85714285714286	21	21	72.04789918305558	0	0	-inf	231	231	88.01129023579406	89	89	89.65338429435903	22	22	85.43577182714395	76	76	98.17325832404973	23	23	93.88274977024015	41	41	91.60435182871274	0	0	-inf	strain	Streptococcus cristatus AS 1.3089
59310	0	0	-inf	0	0	-inf	13	3	98.65900148466245	0	0	-inf	25	25	93.67006022748144	0	0	-inf	0	0	-inf	0	0	-inf	0	0	-inf	0	0	-inf	0	0	-inf	0	0	-inf	0	0	-inf	0	0	-inf	9	1	70.1847833782713	13	13	76.98568001708269	0	0	-inf	24	13	85.9688677842758	0	0	-inf	0	0	-inf	0	0	-inf	0	0	-inf	0	0	-inf	0	0	-inf	0	0	-inf	0	0	-inf	0	0	-inf	0	0	-inf	0	0	-inf	0	0	-inf	8	0	110.07251410402758	0	0	-inf	15	6	58.30507379001082	81	61	106.78364937009145	18	18	72.0733440832983	9	9	96.33333333333333	18	0	94.30459839863292	8	8	106.56050246919338	582	358	111.09420238441488	0	0	-inf	0	0	-inf	45	30	108.48532604923219	0	0	-inf	0	0	-inf	19	9	102.92744773132233	954	622	111.37833944066269	0	0	-inf	0	0	-inf	0	0	-inf	20	20	73.17855419155791	19	5	101.48543589244095	0	0	-inf	0	0	-inf	13	13	110.96932499901894	0	0	-inf	0	0	-inf	0	0	-inf	0	0	-inf	13	13	83.50030148343019	0	0	-inf	41	26	128.75022951430125	212	121	132.0622044399318	42	18	125.3637923061963	703	444	144.19447251985855	31	20	89.00516643996164	208	149	150.88919161743843	51	51	132.57544174648828	44	34	141.87287125303908	0	0	-inf	138	79	138.3624234861857	18	11	106.51938707505192	197	120	136.40722919642226	8	8	87.30639828964392	17	9	123.78288863316241	22	14	116.3351601755946	175	40	73.67218691733046	15	15	146.59907857273166	0	0	-inf	29407	18901	140.16395641591774	655	250	84.67909980698576	0	0	-inf	0	0	-inf	0	0	-inf	0	0	-inf	29	17	92.30733302746843	8	8	129.9497687676778	1508	1058	129.66169564177255	26	18	107.75776325758525	195	126	136.22162300614073	0	0	-inf	0	0	-inf	18	9	114.06232332705895	0	0	-inf	151	109	136.56941796377302	0	0	-inf	80	30	83.78377465344545	278	178	130.6279393444227	478	305	134.96542391647765	78	50	122.73718066211092	650	500	114.17426641049336	232	142	137.40026566836084	0	0	-inf	7	7	122.15588632334645	23	15	104.34421645989786	0	0	-inf	59	11	87.87188896293779	0	0	-inf	70	70	114.53596794010852	0	0	-inf	93	52	84.71624716149603	12	12	93.51915519264053	0	0	-inf	0	0	-inf	82	35	90.67532756786618	7	7	87.85102152853463	2069	1480	129.35655340858156	17	17	88.10801701894658	372	158	82.82146550341855	33	33	133.2788403264604	0	0	-inf	17	10	102.64493009755375	75	45	125.10147165934099	0	0	-inf	756	486	144.18562629684232	0	0	-inf	26	11	149.84984546201588	10	10	93.3548062567343	8	8	126.68492788702832	332	138	136.0183343171608	65	50	98.31509239302638	0	0	-inf	64	64	134.15190639926658	15	15	81.03325727050095	14	14	121.03901116761027	49	49	102.05525917496279	361	210	140.80461893397603	469	324	133.7897132498345	635	475	115.098216434532	8	8	84.88296345309531	11	11	117.92762870745743	0	0	-inf	166	33	70.65686517778869	7	7	75.77643501315187	30	18	116.85987818176508	96	66	144.8206854262014	9	9	123.69823270028785	24	16	102.03320417314255	0	0	-inf	species	Streptococcus macedonicus
1116231	0	0	-inf	0	0	-inf	10	10	91.64911064067351	0	0	-inf	0	0	-inf	0	0	-inf	0	0	-inf	0	0	-inf	0	0	-inf	0	0	-inf	0	0	-inf	0	0	-inf	0	0	-inf	0	0	-inf	8	8	60.20788130055522	0	0	-inf	0	0	-inf	11	11	80.46043962553438	0	0	-inf	0	0	-inf	0	0	-inf	0	0	-inf	0	0	-inf	0	0	-inf	0	0	-inf	0	0	-inf	0	0	-inf	0	0	-inf	0	0	-inf	0	0	-inf	8	8	110.07251410402758	0	0	-inf	9	9	64.3775179756982	20	20	112.55063932314228	0	0	-inf	0	0	-inf	18	18	94.30459839863292	0	0	-inf	224	224	105.00631226835581	0	0	-inf	0	0	-inf	15	15	105.89052362906536	0	0	-inf	0	0	-inf	10	10	88.90919534324172	332	332	109.02047614736513	0	0	-inf	0	0	-inf	0	0	-inf	0	0	-inf	14	14	94.41050848529541	0	0	-inf	0	0	-inf	0	0	-inf	0	0	-inf	0	0	-inf	0	0	-inf	0	0	-inf	0	0	-inf	0	0	-inf	15	15	154.02441567169845	91	91	120.88933261398813	24	24	122.08032871540821	259	259	139.69768082480917	11	11	75.97439682108259	59	59	142.07069416857684	0	0	-inf	10	10	130.94168352448108	0	0	-inf	59	59	137.46023980859957	7	7	92.83930706484027	77	77	134.8381869738296	0	0	-inf	8	8	109.34319860165209	8	8	104.02920395629354	135	135	73.79393449551964	0	0	-inf	0	0	-inf	10506	10506	137.39109446485097	405	405	78.9067262617452	0	0	-inf	0	0	-inf	0	0	-inf	0	0	-inf	12	12	81.87307774779539	0	0	-inf	450	450	129.15685972411293	8	8	81.30553264845456	69	69	129.83639784623446	0	0	-inf	0	0	-inf	9	9	110.69160572338438	0	0	-inf	42	42	121.82500328125862	0	0	-inf	50	50	74.1998794911212	100	100	127.98945689245356	173	173	125.91467280320069	28	28	128.8024273775712	150	150	117.17097239173918	90	90	135.94440036970315	0	0	-inf	0	0	-inf	8	8	94.13926733696944	0	0	-inf	48	48	93.38346153225099	0	0	-inf	0	0	-inf	0	0	-inf	41	41	78.19691039378708	0	0	-inf	0	0	-inf	0	0	-inf	47	47	97.70185749362024	0	0	-inf	589	589	130.22500586833416	0	0	-inf	214	214	77.95623760964979	0	0	-inf	0	0	-inf	7	7	86.41525981144942	30	30	121.7404660538155	0	0	-inf	270	270	141.90171120428914	0	0	-inf	15	15	157.5542854097683	0	0	-inf	0	0	-inf	194	194	160.75703940894047	15	15	88.80837641115292	0	0	-inf	0	0	-inf	0	0	-inf	0	0	-inf	0	0	-inf	151	151	134.30530547388543	145	145	134.7851160362645	160	160	109.53005740489768	0	0	-inf	0	0	-inf	0	0	-inf	133	133	68.62153816196427	0	0	-inf	12	12	91.71540256198408	30	30	135.2783547017818	0	0	-inf	8	8	72.94264484944398	0	0	-inf	strain	Streptococcus macedonicus ACA-DC 198
68891	0	0	-inf	0	0	-inf	0	0	-inf	0	0	-inf	0	0	-inf	0	0	-inf	0	0	-inf	0	0	-inf	0	0	-inf	0	0	-inf	0	0	-inf	0	0	-inf	0	0	-inf	0	0	-inf	0	0	-inf	0	0	-inf	0	0	-inf	0	0	-inf	0	0	-inf	0	0	-inf	0	0	-inf	0	0	-inf	0	0	-inf	0	0	-inf	0	0	-inf	0	0	-inf	0	0	-inf	0	0	-inf	0	0	-inf	0	0	-inf	0	0	-inf	0	0	-inf	0	0	-inf	0	0	-inf	0	0	-inf	0	0	-inf	0	0	-inf	0	0	-inf	0	0	-inf	0	0	-inf	0	0	-inf	0	0	-inf	0	0	-inf	0	0	-inf	0	0	-inf	0	0	-inf	0	0	-inf	0	0	-inf	0	0	-inf	0	0	-inf	0	0	-inf	0	0	-inf	0	0	-inf	0	0	-inf	0	0	-inf	0	0	-inf	0	0	-inf	0	0	-inf	0	0	-inf	0	0	-inf	0	0	-inf	0	0	-inf	0	0	-inf	0	0	-inf	0	0	-inf	0	0	-inf	0	0	-inf	0	0	-inf	0	0	-inf	0	0	-inf	0	0	-inf	0	0	-inf	0	0	-inf	0	0	-inf	0	0	-inf	0	0	-inf	0	0	-inf	0	0	-inf	11	1	110.01858693062223	0	0	-inf	0	0	-inf	0	0	-inf	0	0	-inf	0	0	-inf	0	0	-inf	0	0	-inf	0	0	-inf	0	0	-inf	0	0	-inf	0	0	-inf	0	0	-inf	0	0	-inf	0	0	-inf	0	0	-inf	0	0	-inf	0	0	-inf	0	0	-inf	0	0	-inf	0	0	-inf	0	0	-inf	0	0	-inf	0	0	-inf	0	0	-inf	0	0	-inf	0	0	-inf	0	0	-inf	0	0	-inf	0	0	-inf	0	0	-inf	0	0	-inf	0	0	-inf	0	0	-inf	0	0	-inf	0	0	-inf	0	0	-inf	0	0	-inf	0	0	-inf	0	0	-inf	0	0	-inf	0	0	-inf	0	0	-inf	7	7	139.71428571428572	0	0	-inf	0	0	-inf	0	0	-inf	0	0	-inf	0	0	-inf	0	0	-inf	0	0	-inf	0	0	-inf	0	0	-inf	0	0	-inf	0	0	-inf	0	0	-inf	0	0	-inf	0	0	-inf	0	0	-inf	0	0	-inf	0	0	-inf	0	0	-inf	0	0	-inf	0	0	-inf	0	0	-inf	0	0	-inf	0	0	-inf	0	0	-inf	0	0	-inf	0	0	-inf	species	Streptococcus peroris
888746	0	0	-inf	0	0	-inf	0	0	-inf	0	0	-inf	0	0	-inf	0	0	-inf	0	0	-inf	0	0	-inf	0	0	-inf	0	0	-inf	0	0	-inf	0	0	-inf	0	0	-inf	0	0	-inf	0	0	-inf	0	0	-inf	0	0	-inf	0	0	-inf	0	0	-inf	0	0	-inf	0	0	-inf	0	0	-inf	0	0	-inf	0	0	-inf	0	0	-inf	0	0	-inf	0	0	-inf	0	0	-inf	0	0	-inf	0	0	-inf	0	0	-inf	0	0	-inf	0	0	-inf	0	0	-inf	0	0	-inf	0	0	-inf	0	0	-inf	0	0	-inf	0	0	-inf	0	0	-inf	0	0	-inf	0	0	-inf	0	0	-inf	0	0	-inf	0	0	-inf	0	0	-inf	0	0	-inf	0	0	-inf	0	0	-inf	0	0	-inf	0	0	-inf	0	0	-inf	0	0	-inf	0	0	-inf	0	0	-inf	0	0	-inf	0	0	-inf	0	0	-inf	0	0	-inf	0	0	-inf	0	0	-inf	0	0	-inf	0	0	-inf	0	0	-inf	0	0	-inf	0	0	-inf	0	0	-inf	0	0	-inf	0	0	-inf	0	0	-inf	0	0	-inf	0	0	-inf	0	0	-inf	0	0	-inf	0	0	-inf	0	0	-inf	0	0	-inf	0	0	-inf	10	10	114.22799817472476	0	0	-inf	0	0	-inf	0	0	-inf	0	0	-inf	0	0	-inf	0	0	-inf	0	0	-inf	0	0	-inf	0	0	-inf	0	0	-inf	0	0	-inf	0	0	-inf	0	0	-inf	0	0	-inf	0	0	-inf	0	0	-inf	0	0	-inf	0	0	-inf	0	0	-inf	0	0	-inf	0	0	-inf	0	0	-inf	0	0	-inf	0	0	-inf	0	0	-inf	0	0	-inf	0	0	-inf	0	0	-inf	0	0	-inf	0	0	-inf	0	0	-inf	0	0	-inf	0	0	-inf	0	0	-inf	0	0	-inf	0	0	-inf	0	0	-inf	0	0	-inf	0	0	-inf	0	0	-inf	0	0	-inf	0	0	-inf	0	0	-inf	0	0	-inf	0	0	-inf	0	0	-inf	0	0	-inf	0	0	-inf	0	0	-inf	0	0	-inf	0	0	-inf	0	0	-inf	0	0	-inf	0	0	-inf	0	0	-inf	0	0	-inf	0	0	-inf	0	0	-inf	0	0	-inf	0	0	-inf	0	0	-inf	0	0	-inf	0	0	-inf	0	0	-inf	0	0	-inf	0	0	-inf	0	0	-inf	0	0	-inf	0	0	-inf	strain	Streptococcus peroris ATCC 700780
68892	25	25	107.2620410310654	109	109	79.39821856790483	251	251	90.17800043658242	105	105	75.84772780656178	133	133	89.51253235142097	31	31	81.86581357921375	18	18	70.2618295595435	175	175	98.55745266994258	165	165	91.55067954114695	60	60	66.00106259248909	181	181	77.36341945837339	35	35	72.30639940683794	29	29	81.40653334277313	35	35	74.88621260580737	57	57	91.30669240841	227	227	86.08059946250648	31	31	84.00784252308547	251	251	80.1936587680571	20	20	72.90422700188051	71	71	79.82860815133594	186	186	78.89964990041379	280	273	76.76768914645504	0	0	-inf	23	23	87.17704467657181	33	33	75.51484711618443	0	0	-inf	184	184	91.09838366891643	149	149	91.93933082454225	73	73	83.89293038504233	48	48	75.47636299825857	98	98	75.8890580525874	92	92	71.8186579053017	305	305	82.24125904078	228	228	79.74180832249894	246	246	89.56114926110276	126	126	83.82574491284657	41	41	79.619386396592	13	13	77.63406480679475	194	194	97.2111873903006	30	30	62.893631497961174	293	293	75.48180745033825	90	90	78.90836969291671	50	50	81.7010343385742	47	47	79.06601692711786	12	12	76.38851973080283	41	41	75.84900780718094	632	632	98.35516599341766	40	40	83.82416057913628	34	34	93.46771664657446	40	40	85.39070113705039	195	195	92.15025842415892	39	39	83.59672023523936	269	269	80.75994424796447	76	76	101.66981857676852	59	59	69.6340298076967	13	13	96.21843067578484	158	158	100.04280775877794	424	424	81.5281988569992	16	16	85.66695197581386	20	20	93.41252248497264	288	288	100.21063799822845	2299	2299	106.27973219614688	2272	2260	115.54360003306283	1102	1102	116.93084772035495	1958	1946	89.82121546582107	75	75	80.18273229587709	1896	1884	81.57081739597324	71	71	91.80961278730565	29	29	98.83902239038979	64	64	90.88874348816952	183	183	82.92855802562954	266	266	98.7375372761249	145	145	113.72188539062256	238	238	97.65621067313208	38	38	75.94300062399006	10492	10492	104.02073913060505	111	111	110.2757402371996	467	467	89.08461859510452	6978	6954	100.90450608385213	14983	14983	106.20702563007136	716	716	88.32033326021593	26	26	96.02062368731593	27	27	104.36765942883416	241	241	119.86390093721143	274	274	86.58940594950005	277	277	91.8654076972972	458	458	96.30534626083511	517	517	104.06750532338548	211	211	83.35460143976701	60	60	95.07578349910493	31	31	76.9592907062359	129	129	68.93706623712114	62	62	91.19539586529831	301	301	106.46498484813623	180	180	106.57875424787117	5727	5727	105.01313294226193	1060	1060	113.82592379953604	2874	2874	104.74914428957021	148	148	87.924305704577	176	176	108.23127910338154	414	414	96.77808796210712	280	280	110.28789294133043	49	49	91.90115701526037	166	166	87.11651154806063	17	17	69.63663722474504	212	212	82.40974276144735	115	115	89.39548354692974	236	236	84.78586179943889	10	10	73.43882694814033	1820	1820	94.69527041081035	26	26	99.09074514924198	33	33	76.22408114347101	49	49	75.85635621491276	388	388	96.61858591535895	23	23	98.43521459953344	455	455	93.40641018579342	16	16	77.23645406894612	8811	8811	102.72311440216588	201	201	102.14258507195768	212	212	113.18003046141166	217	217	82.38016425549283	7474	7454	113.90872544294929	364	357	87.86010934683706	186	186	90.5285636561559	111	111	93.96309187458955	172	172	90.07165851441341	378	378	85.22889361167981	17	17	94.4131458625324	115	115	97.53931686871661	501	501	96.77458259467682	17	17	84.90724387254184	2044	2033	84.1521489578017	346	346	98.36798901137091	32	32	101.07691925515623	240	240	84.30718395131645	114	114	92.4637465084867	407	407	104.34269656317733	178	178	106.2258562648905	170	170	108.32167160753448	517	517	101.9466299503239	27	27	115.53642058447463	8825	8825	99.53488023530164	849	849	87.93839586523892	223	223	98.1914497926935	96	96	85.75112905359292	417	417	88.44442831687458	1370	1363	92.17969620391986	35	35	105.67935133363557	species	Streptococcus infantis
889204	0	0	-inf	0	0	-inf	0	0	-inf	0	0	-inf	0	0	-inf	0	0	-inf	0	0	-inf	0	0	-inf	0	0	-inf	0	0	-inf	0	0	-inf	0	0	-inf	0	0	-inf	0	0	-inf	0	0	-inf	0	0	-inf	0	0	-inf	0	0	-inf	0	0	-inf	0	0	-inf	0	0	-inf	7	7	71.32631682072923	0	0	-inf	0	0	-inf	0	0	-inf	0	0	-inf	0	0	-inf	0	0	-inf	0	0	-inf	0	0	-inf	0	0	-inf	0	0	-inf	0	0	-inf	0	0	-inf	0	0	-inf	0	0	-inf	0	0	-inf	0	0	-inf	0	0	-inf	0	0	-inf	0	0	-inf	0	0	-inf	0	0	-inf	0	0	-inf	0	0	-inf	0	0	-inf	0	0	-inf	0	0	-inf	0	0	-inf	0	0	-inf	0	0	-inf	0	0	-inf	0	0	-inf	0	0	-inf	0	0	-inf	0	0	-inf	0	0	-inf	0	0	-inf	0	0	-inf	0	0	-inf	0	0	-inf	0	0	-inf	12	12	113.15957992159485	0	0	-inf	12	12	114.29889701405318	0	0	-inf	12	12	77.80461417547627	0	0	-inf	0	0	-inf	0	0	-inf	0	0	-inf	0	0	-inf	0	0	-inf	0	0	-inf	0	0	-inf	0	0	-inf	0	0	-inf	0	0	-inf	24	24	106.03926540625368	0	0	-inf	0	0	-inf	0	0	-inf	0	0	-inf	0	0	-inf	0	0	-inf	0	0	-inf	0	0	-inf	0	0	-inf	0	0	-inf	0	0	-inf	0	0	-inf	0	0	-inf	0	0	-inf	0	0	-inf	0	0	-inf	0	0	-inf	0	0	-inf	0	0	-inf	0	0	-inf	0	0	-inf	0	0	-inf	0	0	-inf	0	0	-inf	0	0	-inf	0	0	-inf	0	0	-inf	0	0	-inf	0	0	-inf	0	0	-inf	0	0	-inf	0	0	-inf	0	0	-inf	0	0	-inf	0	0	-inf	0	0	-inf	0	0	-inf	0	0	-inf	0	0	-inf	0	0	-inf	0	0	-inf	0	0	-inf	20	20	115.6888483118996	7	7	119.49581351404035	0	0	-inf	0	0	-inf	0	0	-inf	0	0	-inf	0	0	-inf	0	0	-inf	0	0	-inf	0	0	-inf	11	11	96.6852593997558	0	0	-inf	0	0	-inf	0	0	-inf	0	0	-inf	0	0	-inf	0	0	-inf	0	0	-inf	0	0	-inf	0	0	-inf	0	0	-inf	0	0	-inf	0	0	-inf	0	0	-inf	0	0	-inf	7	7	123.67424485875564	0	0	-inf	strain	Streptococcus infantis ATCC 700779
78535	9	9	72.7053749843005	76	76	71.091517993555	136	136	69.87594812050615	152	152	73.22598591937837	79	79	70.91311102807097	31	31	68.71086156592267	37	37	80.62272656274783	230	230	71.0535182071636	204	204	68.73995836947344	101	101	68.07082738637234	1203	1203	74.03926210656283	10	10	59.838994518303515	57	57	68.6444077740716	30	30	75.54007516606661	75	75	70.05574534335402	281	281	74.42882626642698	32	32	63.54263459264676	299	299	70.47077424249551	116	116	74.87531041014678	58	58	76.3941632062006	124	124	72.32021732258453	437	437	71.30180847215073	15	15	71.07175700190967	93	93	74.30758727921707	82	82	77.843936582289	7	7	74.72325171120077	97	97	77.90377522666053	104	104	70.57281415085012	126	126	72.03283309371558	66	66	67.69841761006838	76	76	72.05560609283728	189	189	72.83844575053524	190	190	69.77048026535468	222	222	72.88708557352227	162	162	70.63389119005377	95	95	70.22880067355985	70	70	70.00166481048714	0	0	-inf	157	157	68.39629531450575	133	133	79.83652434980105	164	164	74.08765122556184	108	108	76.99986998240814	66	66	75.86065776153687	86	86	73.83311293154637	10	10	68.35747847912126	64	64	64.32552823560015	69	69	61.85669488490629	31	31	67.00968585833226	26	26	70.62144208737728	62	62	72.17993104268866	246	246	69.53839388533422	86	86	71.6454867564721	196	196	70.51303786073127	22	22	63.13944110333292	92	92	78.16875070938191	20	20	69.83546206671328	67	67	91.88662387347509	963	963	89.38357854669876	49	49	74.76256302095489	27	27	73.95965610443169	239	239	87.73857295713192	1862	1862	80.66664829937571	318	318	86.65070625929339	173	173	86.93577166103616	2863	2863	80.09510327545055	123	123	84.4259500903272	2397	2397	86.9101979404217	75	75	77.18129673791483	14	14	75.26639589666945	166	166	75.96740417009977	245	245	77.29329977772434	73	73	87.09196061654994	75	75	86.0497574888128	329	329	87.7011825517032	54	54	85.76348667259002	2661	2661	81.57757457479073	160	160	93.41025310752443	572	572	87.45924968895851	3773	3773	83.92936088801069	14424	14424	81.62521276416065	140	140	77.10981496166286	42	42	77.68044702773008	30	30	84.85218323991333	121	121	88.92568822236976	27	27	88.45690839530657	90	90	80.23583197686233	598	598	82.60205111714116	349	349	80.88681388428837	176	176	83.06190628193893	49	49	85.34739151042815	34	34	72.26721602799645	540	540	75.20257775442089	22	22	78.2930783116158	142	142	82.27595789146878	171	171	79.78203058089687	1934	1934	80.88248474193142	186	186	82.4266502858155	2894	2894	78.39899612471727	83	83	81.15057190368964	178	178	79.97042681909063	87	87	84.51115581402293	119	119	78.65395270781033	39	39	77.89199069817789	232	232	78.64027857749218	20	20	73.85774045474975	156	156	69.00312649261146	64	64	70.00830866438541	378	378	79.18871500818989	48	48	76.70534855932087	204	204	70.12692735590976	106	106	77.15963016254585	64	64	65.77031612149247	191	191	74.08463614335672	447	447	69.43067485613268	41	41	78.71353849617032	605	605	81.97818789654458	55	55	73.71790261328773	9519	9519	79.24987278852528	141	141	87.50141185199796	90	90	89.83421240213272	43	43	81.04105157010999	910	910	87.86615207718452	479	479	86.05432180775982	115	115	85.9290081677776	102	102	83.93926803427026	113	113	80.62607873307795	1142	1142	92.4854325397469	8	8	77.40069105979607	133	133	77.9748340011255	835	835	83.29891903428467	43	43	83.37123166394929	2614	2614	87.54637386465923	243	243	81.60366036062275	70	70	92.84348239429241	445	445	79.5554537011297	274	274	72.95481571615332	336	336	80.71550394778208	200	200	82.7922949303753	222	222	85.3085446568309	161	161	78.48545641504552	17	17	82.1542191706018	2062	2062	80.58735666016518	145	145	80.25973554473525	363	363	84.17798785205912	104	104	94.05983001220861	114	114	76.53981445950373	3132	3132	79.7307443709361	122	122	86.41403422659701	species	Streptococcus viridans
82348	0	0	-inf	0	0	-inf	0	0	-inf	20	20	52.67216452268491	0	0	-inf	0	0	-inf	0	0	-inf	0	0	-inf	8	8	51.95823643358446	0	0	-inf	0	0	-inf	0	0	-inf	0	0	-inf	0	0	-inf	0	0	-inf	0	0	-inf	0	0	-inf	0	0	-inf	0	0	-inf	0	0	-inf	0	0	-inf	0	0	-inf	0	0	-inf	0	0	-inf	0	0	-inf	0	0	-inf	0	0	-inf	0	0	-inf	0	0	-inf	0	0	-inf	0	0	-inf	0	0	-inf	0	0	-inf	0	0	-inf	0	0	-inf	0	0	-inf	0	0	-inf	0	0	-inf	21	21	83.8593001754113	0	0	-inf	0	0	-inf	0	0	-inf	0	0	-inf	0	0	-inf	0	0	-inf	12	12	79.77309928351919	0	0	-inf	0	0	-inf	0	0	-inf	0	0	-inf	0	0	-inf	0	0	-inf	0	0	-inf	0	0	-inf	0	0	-inf	0	0	-inf	0	0	-inf	0	0	-inf	0	0	-inf	0	0	-inf	0	0	-inf	14	14	79.79847041020335	0	0	-inf	10	10	110.21742491981931	0	0	-inf	0	0	-inf	22	22	98.33143778282002	0	0	-inf	0	0	-inf	0	0	-inf	8	8	64.96881083883345	0	0	-inf	0	0	-inf	0	0	-inf	0	0	-inf	0	0	-inf	0	0	-inf	0	0	-inf	375	375	109.2762644188986	201	201	55.80276572526832	0	0	-inf	0	0	-inf	0	0	-inf	0	0	-inf	0	0	-inf	0	0	-inf	35	35	98.78631505417998	10	10	77.64523904800154	9	9	101.01000525525258	0	0	-inf	0	0	-inf	0	0	-inf	0	0	-inf	0	0	-inf	0	0	-inf	31	31	88.57386374219398	7	7	143.48855718130002	47	47	81.03660794495232	0	0	-inf	0	0	-inf	8	8	95.56634586406105	0	0	-inf	0	0	-inf	9	9	105.62586152888204	0	0	-inf	0	0	-inf	0	0	-inf	0	0	-inf	0	0	-inf	21	21	60.57142857142857	0	0	-inf	0	0	-inf	0	0	-inf	0	0	-inf	0	0	-inf	32	32	100.79445864029503	0	0	-inf	105	105	66.67480054424419	0	0	-inf	0	0	-inf	0	0	-inf	0	0	-inf	0	0	-inf	18	18	102.91262481035633	0	0	-inf	0	0	-inf	11	11	94.76787593772931	0	0	-inf	0	0	-inf	0	0	-inf	0	0	-inf	23	23	96.17674145177452	7	7	60.458740764009114	0	0	-inf	0	0	-inf	0	0	-inf	13	13	93.84554687087977	0	0	-inf	0	0	-inf	0	0	-inf	0	0	-inf	14	14	64.66976665979605	0	0	-inf	10	10	79.2059440074873	0	0	-inf	0	0	-inf	0	0	-inf	0	0	-inf	species	Streptococcus pluranimalium
83426	0	0	-inf	0	0	-inf	13	0	113.92307692307692	0	0	-inf	0	0	-inf	0	0	-inf	0	0	-inf	0	0	-inf	0	0	-inf	0	0	-inf	0	0	-inf	0	0	-inf	0	0	-inf	0	0	-inf	0	0	-inf	0	0	-inf	0	0	-inf	0	0	-inf	0	0	-inf	0	0	-inf	0	0	-inf	0	0	-inf	0	0	-inf	0	0	-inf	0	0	-inf	0	0	-inf	0	0	-inf	0	0	-inf	0	0	-inf	0	0	-inf	33	0	88.93939393939394	0	0	-inf	0	0	-inf	0	0	-inf	0	0	-inf	0	0	-inf	14	0	116.42857142857143	0	0	-inf	12	0	109.15274797315793	0	0	-inf	0	0	-inf	0	0	-inf	0	0	-inf	0	0	-inf	0	0	-inf	0	0	-inf	0	0	-inf	0	0	-inf	0	0	-inf	0	0	-inf	13	0	98.53619887752181	0	0	-inf	0	0	-inf	0	0	-inf	0	0	-inf	0	0	-inf	0	0	-inf	0	0	-inf	0	0	-inf	0	0	-inf	0	0	-inf	69	0	95.01601993488134	0	0	-inf	9	0	109.0	92	1	106.68383701046524	0	0	-inf	50	2	117.34765128833806	0	0	-inf	0	0	-inf	0	0	-inf	9	1	96.50820400004027	0	0	-inf	0	0	-inf	13	0	114.6502340627004	0	0	-inf	47	0	109.91486675687096	0	0	-inf	0	0	-inf	194	0	108.16704517778079	519	1	95.05761356358278	17	0	99.29494875915745	0	0	-inf	0	0	-inf	9	0	113.4513368494775	0	0	-inf	0	0	-inf	46	0	100.99127984256049	12	0	103.55262020245745	13	1	110.8126296260059	0	0	-inf	0	0	-inf	0	0	-inf	0	0	-inf	7	0	100.38140628372274	0	0	-inf	225	2	108.13821790519188	0	0	-inf	103	0	98.09061222300868	0	0	-inf	10	0	89.4	0	0	-inf	11	0	115.62871115055542	0	0	-inf	0	0	-inf	0	0	-inf	30	0	119.36666666666666	0	0	-inf	16	0	99.3488756080174	0	0	-inf	32	0	104.12469359799775	0	0	-inf	0	0	-inf	0	0	-inf	34	0	115.04293734466171	0	0	-inf	43	2	92.95294243975343	0	0	-inf	738	9	101.2360447327719	0	0	-inf	0	0	-inf	0	0	-inf	9	1	107.01131470366514	10	0	98.2	0	0	-inf	8	0	89.39085472684813	0	0	-inf	9	0	94.0	0	0	-inf	55	0	108.38181818181818	12	0	107.72452472765927	0	0	-inf	58	0	105.40142523149834	12	0	81.25722666834817	0	0	-inf	14	0	105.75179739539621	0	0	-inf	24	0	90.76898499328549	0	0	-inf	13	0	96.76488829465114	7	0	68.24768762297406	0	0	-inf	127	3	112.49257413271765	10	0	99.24863625092051	22	0	110.04584430893667	7	7	126.80919539839381	0	0	-inf	71	0	96.54563957467772	0	0	-inf	no_rank	environmental samples
83427	0	0	-inf	0	0	-inf	13	13	113.92307692307692	0	0	-inf	0	0	-inf	0	0	-inf	0	0	-inf	0	0	-inf	0	0	-inf	0	0	-inf	0	0	-inf	0	0	-inf	0	0	-inf	0	0	-inf	0	0	-inf	0	0	-inf	0	0	-inf	0	0	-inf	0	0	-inf	0	0	-inf	0	0	-inf	0	0	-inf	0	0	-inf	0	0	-inf	0	0	-inf	0	0	-inf	0	0	-inf	0	0	-inf	0	0	-inf	0	0	-inf	33	33	88.93939393939394	0	0	-inf	0	0	-inf	0	0	-inf	0	0	-inf	0	0	-inf	14	14	116.42857142857143	0	0	-inf	12	12	109.15274797315793	0	0	-inf	0	0	-inf	0	0	-inf	0	0	-inf	0	0	-inf	0	0	-inf	0	0	-inf	0	0	-inf	0	0	-inf	0	0	-inf	0	0	-inf	13	13	98.53619887752181	0	0	-inf	0	0	-inf	0	0	-inf	0	0	-inf	0	0	-inf	0	0	-inf	0	0	-inf	0	0	-inf	0	0	-inf	0	0	-inf	69	69	95.01601993488134	0	0	-inf	9	9	109.0	91	91	106.48256049409672	0	0	-inf	48	48	117.71630342535215	0	0	-inf	0	0	-inf	0	0	-inf	8	8	90.0717295000453	0	0	-inf	0	0	-inf	13	13	114.6502340627004	0	0	-inf	47	47	109.91486675687096	0	0	-inf	0	0	-inf	194	194	108.16704517778079	518	518	95.01911474806846	17	17	99.29494875915745	0	0	-inf	0	0	-inf	9	9	113.4513368494775	0	0	-inf	0	0	-inf	46	46	100.99127984256049	12	12	103.55262020245745	12	12	109.6303487615064	0	0	-inf	0	0	-inf	0	0	-inf	0	0	-inf	7	7	100.38140628372274	0	0	-inf	223	223	108.17084766218912	0	0	-inf	103	103	98.09061222300868	0	0	-inf	10	10	89.4	0	0	-inf	11	11	115.62871115055542	0	0	-inf	0	0	-inf	0	0	-inf	30	30	119.36666666666666	0	0	-inf	16	16	99.3488756080174	0	0	-inf	32	32	104.12469359799775	0	0	-inf	0	0	-inf	0	0	-inf	34	34	115.04293734466171	0	0	-inf	41	41	93.46284207096092	0	0	-inf	729	729	101.29382854977457	0	0	-inf	0	0	-inf	0	0	-inf	8	8	103.13772904162327	10	10	98.2	0	0	-inf	8	8	89.39085472684813	0	0	-inf	9	9	94.0	0	0	-inf	55	55	108.38181818181818	12	12	107.72452472765927	0	0	-inf	58	58	105.40142523149834	12	12	81.25722666834817	0	0	-inf	14	14	105.75179739539621	0	0	-inf	24	24	90.76898499328549	0	0	-inf	13	13	96.76488829465114	7	7	68.24768762297406	0	0	-inf	124	124	112.2544912488318	10	10	99.24863625092051	22	22	110.04584430893667	0	0	-inf	0	0	-inf	71	71	96.54563957467772	0	0	-inf	species	uncultured Streptococcus sp.
102684	7	7	139.85714285714286	0	0	-inf	26	26	125.77862125006988	17	17	104.67197538232219	17	17	96.487701694852	0	0	-inf	7	7	72.37011851911447	7	7	122.03453528037146	7	7	61.28102918552925	12	12	91.39231315973863	73	73	108.44829210818895	0	0	-inf	12	12	97.67306517189412	0	0	-inf	9	9	69.6910457409673	18	18	86.86828069738789	52	37	128.23471179164926	16	16	54.45274489858654	0	0	-inf	62	43	110.39599015425385	178	144	120.48801495450714	0	0	-inf	494	357	124.69172842083911	0	0	-inf	0	0	-inf	0	0	-inf	0	0	-inf	16	16	120.11930604571555	12	12	115.1430913747365	12	4	120.77370688464822	37	24	106.95347498027824	16	16	118.8193566982562	18	18	113.87812061991445	320	263	123.31427922727399	0	0	-inf	63	43	129.91809057301782	0	0	-inf	36	36	121.9373347214271	22938	17802	125.49774693191675	10	10	111.80646445786945	16	16	66.44159415345261	1863	1462	126.22554452140501	30	18	117.71998973236917	117	80	127.45722098563778	223	175	124.73139686291913	28571	22195	126.19984843217205	0	0	-inf	26	26	97.96448123232985	0	0	-inf	0	0	-inf	18	18	101.6996260381206	8	8	113.81934167173546	8	8	135.75	0	0	-inf	0	0	-inf	0	0	-inf	12	12	99.3819525503723	17	10	149.01491042521295	10	10	97.41471471106243	0	0	-inf	2278	1703	150.08222091440243	7923	5600	151.44668687422777	1555	1127	147.16733824865224	35213	26062	153.9984120082848	25	25	127.11106420962953	5099	3754	150.39399172078515	31	15	94.81501480810942	1644	1237	151.7202506016563	0	0	-inf	8295	5716	150.4843503529851	13	13	123.12070181446458	8754	6539	152.78992745974983	17	8	149.0604554495135	18	18	106.05035427883801	9	9	136.29146421776102	139	108	124.4395792076809	264	195	151.566399430168	7	7	114.20400621761091	880545	633209	150.9674015825391	337	100	119.2722124776554	14	14	167.28134352984645	65	65	151.06982286943358	157	115	150.7203340690024	18	18	144.04067143873948	12	12	122.2966498381763	273	194	150.8725531181727	22133	15960	142.6283951623173	34	26	133.65890605586142	7839	5826	145.26494611306094	29	22	128.00566788033808	11	11	104.45383596678845	960	740	124.50614819790083	11	11	141.0352166145908	8000	5933	151.0175984985841	35	26	138.16936484083328	74	22	91.24277641025762	13304	9535	144.981556746205	24835	17594	150.52292851322116	2889	2143	149.7352476854137	315	302	139.3320455736328	8448	6328	151.6429174148811	27	18	140.2320290871963	441	327	151.02457604554832	39	28	137.78501990173828	47	38	128.23710520555485	12	4	92.41172781044105	81	61	122.28894635097822	57	39	133.89318027059136	281	236	128.32989682372437	178	129	120.17634402855322	84	59	125.89998047241976	20	20	103.17669499637506	11	11	114.92533919626314	106	84	117.10074958040428	99	72	120.80371451224522	24384	17658	142.45750776308063	8	8	105.75091674408367	215	59	108.84756154871067	1493	1080	150.83413506393552	0	0	-inf	12	12	158.37019410481903	2934	2119	147.42253072558918	7	7	113.63048882714959	34666	26129	153.7831102109381	25	25	119.94711859153398	1315	976	149.51860174285787	60	48	151.18607833506084	367	237	146.83851183700565	2446	1799	149.30412216335517	550	390	151.57937826169098	0	0	-inf	41	9	100.5286223126411	16	16	153.64872559969126	51	51	141.4221974504899	31	23	146.23959135349392	27583	19176	150.25928499448128	23196	16991	150.08721328388032	272	257	142.83056135920194	29	21	139.26758301102006	117	74	147.4701451292395	0	0	-inf	205	145	131.42045364380888	21	21	159.80548973919434	14	7	104.82734313224576	3073	2247	151.2424406470067	347	252	151.11357638344828	21	21	90.20423901552041	41	24	141.39397914701996	species	Streptococcus infantarius
150054	0	0	-inf	0	0	-inf	0	0	-inf	0	0	-inf	0	0	-inf	0	0	-inf	0	0	-inf	0	0	-inf	0	0	-inf	0	0	-inf	0	0	-inf	0	0	-inf	0	0	-inf	0	0	-inf	0	0	-inf	0	0	-inf	15	0	110.28048005635947	0	0	-inf	0	0	-inf	19	0	85.78184069703183	34	0	118.28950755321529	0	0	-inf	137	0	115.3652211127059	0	0	-inf	0	0	-inf	0	0	-inf	0	0	-inf	0	0	-inf	0	0	-inf	8	0	116.4448424825051	13	0	109.72221325270316	0	0	-inf	0	0	-inf	57	0	120.95204336019928	0	0	-inf	20	0	128.53093722220285	0	0	-inf	0	0	-inf	5136	16	113.21693950302559	0	0	-inf	0	0	-inf	401	1	112.55347757169235	12	0	113.97877659758016	37	0	116.84691959258888	48	0	107.50842995747094	6376	28	113.71691220201174	0	0	-inf	0	0	-inf	0	0	-inf	0	0	-inf	0	0	-inf	0	0	-inf	0	0	-inf	0	0	-inf	0	0	-inf	0	0	-inf	0	0	-inf	7	0	135.4269871511121	0	0	-inf	0	0	-inf	575	4	142.64577949134494	2323	6	144.86736845503899	428	2	139.06729055557216	9151	50	147.72885040670775	0	0	-inf	1345	4	143.95774077428877	16	0	101.81682514556854	407	1	145.6476555801111	0	0	-inf	2579	4	144.17926086420476	0	0	-inf	2215	10	145.6113087748682	9	0	142.01210130237354	0	0	-inf	0	0	-inf	31	0	128.35205031321715	69	0	145.92542292444674	0	0	-inf	247336	1099	144.35232607856906	237	43	113.96235892074534	0	0	-inf	0	0	-inf	42	0	143.23796401545678	0	0	-inf	0	0	-inf	79	0	146.49209844130962	6173	35	133.95054463382843	8	0	128.48991402325476	2013	10	136.77709400568966	7	0	171.79323199886278	0	0	-inf	220	2	112.3528857925253	0	0	-inf	2067	5	144.19000751430298	9	0	98.21751563349203	52	2	82.0542389139205	3769	9	137.64541009887026	7241	27	144.2582680407084	746	2	143.65595927167618	13	0	120.4622880544166	2120	8	146.13539197111987	9	0	134.49950406240401	114	0	142.7683574131965	11	0	114.66023836752272	9	0	111.9418840090896	8	0	93.99259171566158	20	0	116.52947939631512	18	1	117.21240035119217	45	0	109.02813557261231	49	0	123.5738324198694	25	0	116.55511252430236	0	0	-inf	0	0	-inf	22	0	84.87003461095857	27	0	98.33388780934216	6726	45	133.75212929645903	0	0	-inf	156	24	107.84343752335798	413	1	142.18456757992124	0	0	-inf	0	0	-inf	815	3	140.40276827199835	0	0	-inf	8537	31	147.13636377542028	0	0	-inf	339	0	140.84063414006346	12	0	152.28292229160553	130	0	141.24034106678926	647	3	141.67480371688302	160	1	143.9865777257532	0	0	-inf	32	1	111.6147973380714	0	0	-inf	0	0	-inf	8	0	114.09045291866454	8407	13	143.757552847149	6205	18	142.25956294123918	15	0	133.62466284185135	8	0	92.07496205225411	43	0	141.22541343331875	0	0	-inf	60	0	130.33505338026313	0	0	-inf	7	0	109.97607676408445	826	2	145.15587453234374	95	0	142.3967048335077	0	0	-inf	17	0	128.86889432953208	subspecies	Streptococcus infantarius subsp. infantarius
471872	0	0	-inf	0	0	-inf	0	0	-inf	0	0	-inf	0	0	-inf	0	0	-inf	0	0	-inf	0	0	-inf	0	0	-inf	0	0	-inf	0	0	-inf	0	0	-inf	0	0	-inf	0	0	-inf	0	0	-inf	0	0	-inf	0	0	-inf	0	0	-inf	0	0	-inf	0	0	-inf	0	0	-inf	0	0	-inf	0	0	-inf	0	0	-inf	0	0	-inf	0	0	-inf	0	0	-inf	0	0	-inf	0	0	-inf	0	0	-inf	0	0	-inf	0	0	-inf	0	0	-inf	0	0	-inf	0	0	-inf	0	0	-inf	0	0	-inf	0	0	-inf	0	0	-inf	0	0	-inf	0	0	-inf	0	0	-inf	0	0	-inf	0	0	-inf	0	0	-inf	0	0	-inf	0	0	-inf	0	0	-inf	0	0	-inf	0	0	-inf	0	0	-inf	0	0	-inf	0	0	-inf	0	0	-inf	0	0	-inf	0	0	-inf	0	0	-inf	0	0	-inf	0	0	-inf	0	0	-inf	0	0	-inf	0	0	-inf	0	0	-inf	0	0	-inf	0	0	-inf	0	0	-inf	0	0	-inf	0	0	-inf	0	0	-inf	0	0	-inf	0	0	-inf	0	0	-inf	0	0	-inf	0	0	-inf	0	0	-inf	0	0	-inf	0	0	-inf	0	0	-inf	29	29	164.32781123161772	0	0	-inf	0	0	-inf	0	0	-inf	0	0	-inf	0	0	-inf	0	0	-inf	0	0	-inf	0	0	-inf	0	0	-inf	0	0	-inf	0	0	-inf	0	0	-inf	0	0	-inf	0	0	-inf	0	0	-inf	0	0	-inf	0	0	-inf	0	0	-inf	0	0	-inf	0	0	-inf	0	0	-inf	0	0	-inf	0	0	-inf	0	0	-inf	0	0	-inf	0	0	-inf	0	0	-inf	0	0	-inf	0	0	-inf	0	0	-inf	0	0	-inf	0	0	-inf	0	0	-inf	0	0	-inf	0	0	-inf	0	0	-inf	0	0	-inf	0	0	-inf	0	0	-inf	0	0	-inf	0	0	-inf	0	0	-inf	0	0	-inf	0	0	-inf	0	0	-inf	0	0	-inf	0	0	-inf	0	0	-inf	0	0	-inf	0	0	-inf	0	0	-inf	0	0	-inf	0	0	-inf	0	0	-inf	0	0	-inf	0	0	-inf	0	0	-inf	0	0	-inf	0	0	-inf	0	0	-inf	0	0	-inf	0	0	-inf	0	0	-inf	0	0	-inf	0	0	-inf	0	0	-inf	0	0	-inf	0	0	-inf	0	0	-inf	strain	Streptococcus infantarius subsp. infantarius ATCC BAA-102
1069533	0	0	-inf	0	0	-inf	0	0	-inf	0	0	-inf	0	0	-inf	0	0	-inf	0	0	-inf	0	0	-inf	0	0	-inf	0	0	-inf	0	0	-inf	0	0	-inf	0	0	-inf	0	0	-inf	0	0	-inf	0	0	-inf	15	15	110.28048005635947	0	0	-inf	0	0	-inf	19	19	85.78184069703183	34	34	118.28950755321529	0	0	-inf	137	137	115.3652211127059	0	0	-inf	0	0	-inf	0	0	-inf	0	0	-inf	0	0	-inf	0	0	-inf	8	8	116.4448424825051	13	13	109.72221325270316	0	0	-inf	0	0	-inf	57	57	120.95204336019928	0	0	-inf	20	20	128.53093722220285	0	0	-inf	0	0	-inf	5120	5120	113.16750989271551	0	0	-inf	0	0	-inf	400	400	112.71736126562159	12	12	113.97877659758016	37	37	116.84691959258888	48	48	107.50842995747094	6348	6348	113.67790026774725	0	0	-inf	0	0	-inf	0	0	-inf	0	0	-inf	0	0	-inf	0	0	-inf	0	0	-inf	0	0	-inf	0	0	-inf	0	0	-inf	0	0	-inf	7	7	135.4269871511121	0	0	-inf	0	0	-inf	571	571	142.48195000910894	2317	2317	144.8831260337288	426	426	138.75343355855435	9101	9101	147.71812230343423	0	0	-inf	1341	1341	143.85604311399766	16	16	101.81682514556854	406	406	145.4992044093223	0	0	-inf	2575	2575	144.17876153010934	0	0	-inf	2205	2205	145.54188133261977	9	9	142.01210130237354	0	0	-inf	0	0	-inf	31	31	128.35205031321715	69	69	145.92542292444674	0	0	-inf	246208	246208	144.2889052749268	194	194	111.95228471408771	0	0	-inf	0	0	-inf	42	42	143.23796401545678	0	0	-inf	0	0	-inf	79	79	146.49209844130962	6138	6138	133.96630732442733	8	8	128.48991402325476	2003	2003	136.66266947090867	7	7	171.79323199886278	0	0	-inf	218	218	112.00749942364938	0	0	-inf	2062	2062	144.17161476816221	9	9	98.21751563349203	50	50	80.69640847047734	3760	3760	137.66118995758515	7214	7214	144.2475402396176	744	744	143.63356530454124	13	13	120.4622880544166	2112	2112	146.14428747683962	9	9	134.49950406240401	114	114	142.7683574131965	11	11	114.66023836752272	9	9	111.9418840090896	8	8	93.99259171566158	20	20	116.52947939631512	17	17	117.87195331302702	45	45	109.02813557261231	49	49	123.5738324198694	25	25	116.55511252430236	0	0	-inf	0	0	-inf	22	22	84.87003461095857	27	27	98.33388780934216	6681	6681	133.6919868056722	0	0	-inf	132	132	105.45397857432708	412	412	142.0298727659881	0	0	-inf	0	0	-inf	812	812	140.37316466880227	0	0	-inf	8506	8506	147.12050775937735	0	0	-inf	339	339	140.84063414006346	12	12	152.28292229160553	130	130	141.24034106678926	644	644	141.57128915567603	159	159	144.16368460581364	0	0	-inf	31	31	111.77719190949513	0	0	-inf	0	0	-inf	8	8	114.09045291866454	8394	8394	143.72010039073658	6187	6187	142.1718603230196	15	15	133.62466284185135	8	8	92.07496205225411	43	43	141.22541343331875	0	0	-inf	60	60	130.33505338026313	0	0	-inf	7	7	109.97607676408445	824	824	145.1824280722979	95	95	142.3967048335077	0	0	-inf	17	17	128.86889432953208	strain	Streptococcus infantarius subsp. infantarius CJ18
113107	30	30	78.71456021266609	219	219	78.39359397964773	326	326	75.34012520338104	532	532	82.74035625598434	183	183	85.30488443490736	106	106	87.10645089277385	95	95	88.59053179033161	538	538	80.70327591054793	767	767	80.05811275376878	373	373	81.28019916773708	3070	3070	85.63011087681264	38	38	84.57568030912985	146	146	84.59277810090084	111	111	85.97756876809817	201	201	76.46725202876948	817	817	84.11085065783543	101	101	87.58854966900125	655	655	80.66968185900505	393	393	83.83233844246757	157	157	75.11533118690208	416	416	75.82093826285072	1143	1143	83.48828347594574	53	53	84.41039763310535	257	257	83.06956747425598	305	305	81.38275220280018	29	29	81.72554376891733	305	305	83.0572992171641	342	342	79.1037017076135	292	292	78.73155379060584	196	196	85.0498591143154	256	256	79.42521377577242	523	523	81.21175842454039	604	604	77.32533268280572	656	656	83.6327066276778	440	440	75.51025183543757	285	285	77.60034816932463	160	160	80.68587224151925	56	56	72.23988109894677	425	425	78.03136582945125	352	352	85.53362099505712	373	373	78.79035522279639	290	290	85.53912626336117	201	201	89.02799333681878	239	239	87.07542975248157	69	69	93.33418982296992	196	196	84.40718687164699	223	223	74.02339428538579	64	64	75.16827933563034	67	67	79.41633003166221	188	188	73.65881857383853	598	598	78.08896454506316	176	176	81.14703345501532	460	460	82.74072982907192	105	105	75.15455345100166	270	270	83.15375588329168	42	42	87.60738648041178	148	148	95.57654822125421	2240	2240	98.06254156910047	216	216	77.4306264495753	104	104	87.48401375248567	580	580	97.65950278659437	3771	3771	86.3720940669049	776	776	89.71076619546919	550	550	89.41522250273105	5922	5922	86.4717997932553	336	336	97.8405215108783	7399	7399	92.32435207280567	299	299	83.1312709341987	33	33	82.98224632082005	385	385	78.69093771129783	889	889	79.5869524787664	276	276	86.52228294955344	233	233	87.96830173662633	817	817	89.13252087102279	162	162	93.02925169178413	10525	10525	91.4650860205258	413	413	96.20790118910841	1505	1505	93.76052452541336	8897	8897	92.01864679233523	29359	29359	86.4180184903448	2788	2788	93.2790262822532	122	122	93.64004343623895	76	76	82.30332174750934	358	358	92.18876267849693	179	179	85.71739610142349	326	326	90.79293490903885	1449	1449	87.06999243896207	952	952	86.2099142609249	725	725	82.13879357331066	142	142	88.42811364016539	125	125	83.38230227942529	1510	1510	82.51504348302043	80	80	90.76004611473253	510	510	89.04345452635333	381	381	90.72026099922361	5259	5259	85.34370136610008	461	461	86.82874664969364	5743	5743	85.24417960779773	461	461	88.12350432858102	461	461	87.02442861353511	407	407	88.40085442868698	368	368	88.59479117978496	94	94	87.38553845347808	888	888	80.27451437871919	66	66	85.4409420964371	432	432	77.802000114694	195	195	86.73103142893008	1281	1281	87.1862101799694	106	106	82.29183922833367	982	982	76.8984053598798	251	251	85.66982699792592	143	143	71.21129379405534	551	551	83.16975527167791	1203	1203	72.98320738817462	83	83	78.93833474778516	1495	1495	88.63905809655175	244	244	75.08595271648157	19478	19478	83.88721007374413	404	404	98.95720396957888	228	228	94.27332699797707	350	350	85.22409535747275	2097	2097	92.82706171936832	1300	1300	95.51716705658484	420	420	92.14097805519906	221	221	86.70741319416908	432	432	90.19392083562153	2716	2716	97.18323340183277	0	0	-inf	370	370	90.00307876974134	2130	2130	88.32789993625687	81	81	89.85334975786141	8101	8101	91.17580461747545	636	636	86.54436662330582	135	135	96.0229711890985	1554	1554	83.4997907235222	772	772	79.93765864739764	999	999	85.90550644941558	467	467	85.61903522426284	461	461	90.39855147733897	470	470	89.01986733047109	43	43	83.66976747529165	8734	8734	87.63844999585888	2916	2916	95.30961310508373	856	856	92.10618805610208	269	269	94.61055016788835	390	390	89.20516095397642	5945	5945	86.81620584657402	256	256	90.2226852711345	species	Streptococcus australis
119603	34	1	99.54253604476771	27	0	78.42163179969621	25	0	84.65772442995127	28	0	96.22250760578243	21	4	83.47694775337764	0	0	-inf	421	3	66.05498251898808	9	0	91.00310812846104	17	6	92.24028457411458	90	5	54.436493482493795	61	0	95.4355977957138	25	0	80.85718904610285	20	1	65.17956131146991	8	8	89.68711418282915	26	2	61.65384615384615	97	4	124.36917855221948	26	0	82.28377589985834	58	0	116.21223244418842	45	0	97.03438119585951	16	6	112.20289058009882	170	0	92.95813247275679	38	0	110.04052088140547	43	0	80.10057118130116	17	3	66.85071250072667	9	9	72.21656400625278	0	0	-inf	106	0	66.38286348170318	30	0	93.49299375559774	19	0	100.09697636336982	19	0	77.26315789473684	66	4	113.17851003476898	37	0	80.89905970790232	91	0	63.49743350624472	41	0	70.62442100270829	73	0	58.235694840254226	20	0	77.10199126863355	31	0	101.36432197917283	25	6	80.66406291653817	223	0	98.7325247918754	55	0	72.63636363636364	128	0	88.39078584960394	43	0	84.07648464151585	48	0	89.98195274627824	0	0	-inf	29	2	111.52304386289039	113	0	98.61796147494935	68	6	85.17963388915128	29	2	111.51966064734633	21	5	102.92942854458882	49	0	99.43242948264816	27	0	101.42654846346234	0	0	-inf	65	6	110.62909029736912	11	2	88.25741698842215	27	3	84.39824752184877	32	2	107.28581292707814	123	0	72.3220722595364	111	0	108.00079455040363	40	0	106.55518827391873	17	6	101.94148201499657	58	0	95.00560909183605	134	0	140.34727457799696	221	0	152.40393502488718	472	0	126.70014867843129	304	0	102.84168726974765	209	0	108.58895589788949	239	0	107.82418720657883	40	0	128.2101487855898	30	0	78.0278439154703	140	0	135.136074281561	71	0	109.47657236474889	39	0	121.25499780624533	150	0	171.1712780273913	106	0	95.42915849671394	58	0	105.77087224868936	486	0	108.90566188002691	25	0	118.02009613500408	15	3	71.50924252284553	3145	0	119.84369089587904	477	0	85.78809339909296	147	0	103.05889475796756	43	0	133.49651026193405	15	2	101.92949835666357	16	0	89.67943041160854	127	0	92.2851017249325	42	0	114.46197099172709	255	0	112.0267395358676	44	0	94.31037872422506	64	0	112.12072236795737	53	5	87.51889877713704	94	3	119.48700537074508	188	0	84.18927676972818	8	8	91.70037850707276	94	0	108.20620145150573	46	0	108.11866355920075	246	0	87.30439981127586	211	0	117.11587644495157	282	0	119.22413182673766	104	0	112.77323057714725	430	3	110.62009308181516	58	0	119.05314176821118	20	0	98.4108560783709	23	6	105.84067642371635	90	0	106.81871045030663	42	0	63.33491689877195	35	0	73.57060656349324	62	5	81.83224362520706	363	0	133.7141550505768	30	3	91.99415371702324	293	0	77.3374770685411	46	6	90.9829979968573	32	3	115.89603527889714	20	3	70.67273589807564	49	0	83.13818127086904	34	5	83.0567911655279	298	0	113.95642003927084	32	0	112.50289789149907	343	0	83.8566768966788	39	0	87.17951385787607	105	0	76.54333493570161	112	0	91.04828802907228	437	0	144.74557915294767	26	0	110.2040241675383	199	0	118.27806304351726	51	0	86.51646365614948	33	0	73.28747183691041	113	0	125.05519763482783	44	0	82.46826377448252	114	0	112.07619436375201	142	0	145.06987697912376	12	4	90.745753058057	318	0	103.47594199968512	25	5	102.55232643123664	74	0	137.5659609722129	210	0	113.68153099370555	159	0	130.55227662178262	297	0	93.0751223260778	239	4	103.3819805900118	51	5	132.40407607347538	32	0	101.82212981636333	10	10	71.80808983582816	380	0	99.77463119766232	152	0	101.71584700534515	116	0	105.12345725253802	170	0	109.80243010820033	47	0	117.65966909607728	375	0	113.54494996578815	11	4	99.90250958470602	species_group	Streptococcus dysgalactiae group
1334	0	0	-inf	14	5	79.88332989586873	11	11	81.07600852225602	7	7	87.21218467198455	0	0	-inf	0	0	-inf	0	0	-inf	0	0	-inf	11	3	84.9090909090909	0	0	-inf	33	6	94.52729202837016	11	11	88.61204342250448	0	0	-inf	0	0	-inf	0	0	-inf	0	0	-inf	9	9	81.88888888888889	24	24	109.79872149542574	9	9	83.43659804781625	0	0	-inf	42	42	126.66064507094245	7	7	93.28571428571429	17	5	97.54850357623236	0	0	-inf	0	0	-inf	0	0	-inf	60	20	65.07607346895959	15	7	81.39804108593312	7	7	67.32256352061617	11	11	87.0909090909091	0	0	-inf	13	2	96.0	30	30	89.35019175174253	20	13	76.04137410620409	16	16	61.71742981915447	7	7	63.28690467924428	8	8	76.99401931510401	0	0	-inf	128	79	103.89622622050719	30	12	57.4	11	11	84.62770317222935	18	18	96.01127199475911	10	10	74.35634658771576	0	0	-inf	27	7	114.22845451940078	82	42	102.77674925903544	0	0	-inf	0	0	-inf	0	0	-inf	7	7	115.06830724356213	8	8	139.75869302369875	0	0	-inf	0	0	-inf	0	0	-inf	0	0	-inf	0	0	-inf	87	17	53.99107277069405	16	16	128.29246931855317	14	14	117.34424174150968	0	0	-inf	20	8	110.89833285501106	105	80	153.17314873231683	206	164	155.81910782639778	442	130	129.52510613739904	201	47	76.03223790695154	25	4	100.82092075307388	60	22	87.88596352242293	25	25	125.87941808185086	19	9	86.99633541966611	65	35	150.83058228614476	20	20	87.44851794505287	27	17	119.44704038975293	140	117	177.96550994000165	31	15	110.10485718451575	41	30	110.73911496222345	387	328	106.26158511167102	8	8	101.41132774326434	0	0	-inf	2143	1063	134.82695981813828	276	157	103.55860589372178	138	124	104.57506659229861	18	7	147.69313377052842	13	5	106.239200582277	8	8	64.71182298924249	55	41	112.60487946409683	20	20	99.90902220824032	120	70	121.49965519714713	16	16	106.26022590822228	38	14	115.81662098288716	0	0	-inf	0	0	-inf	29	13	97.51972810324084	0	0	-inf	54	16	122.61294021148734	12	12	103.0083062326042	140	72	90.82148258417457	189	59	122.2670594777758	224	120	131.80594469385633	82	46	111.48629709684246	0	0	-inf	33	17	126.47400552011283	10	10	96.78509849560973	17	5	120.8141223744091	40	24	113.95933233665912	15	5	47.86666666666667	25	12	74.05108999294048	0	0	-inf	71	29	113.64453328293435	0	0	-inf	160	58	83.09776146371459	0	0	-inf	0	0	-inf	17	2	69.3431616815117	32	22	85.92258619890458	0	0	-inf	159	101	127.80993730193595	8	8	99.92569691891339	228	109	92.56164203469457	8	8	114.26887632221069	74	14	60.086021023855004	47	26	109.51712859615836	403	322	147.2335263942783	9	9	102.8485464005102	126	45	124.87663286207894	14	14	110.89370441361923	16	16	85.91973899209752	38	23	152.05865840252045	28	10	54.224175862502456	86	41	117.94922283263328	100	85	163.2497734105297	8	8	98.7154549940335	104	30	87.8840098013104	0	0	-inf	41	18	151.6272895544231	113	28	120.24592217148702	81	43	147.5864170575886	189	59	109.35667960665354	0	0	-inf	0	0	-inf	19	11	121.11488734590985	0	0	-inf	330	265	100.30888279254165	133	119	103.65705029273889	60	23	106.9977497344598	25	9	113.8978451860484	29	8	117.92688277609975	220	24	79.06192798573188	0	0	-inf	species	Streptococcus dysgalactiae
99822	0	0	-inf	9	9	87.24881485493358	0	0	-inf	0	0	-inf	0	0	-inf	0	0	-inf	0	0	-inf	0	0	-inf	8	8	99.375	0	0	-inf	27	27	97.96296296296296	0	0	-inf	0	0	-inf	0	0	-inf	0	0	-inf	0	0	-inf	0	0	-inf	0	0	-inf	0	0	-inf	0	0	-inf	0	0	-inf	0	0	-inf	12	12	93.77704673299586	0	0	-inf	0	0	-inf	0	0	-inf	0	0	-inf	0	0	-inf	0	0	-inf	0	0	-inf	0	0	-inf	11	11	97.72727272727273	0	0	-inf	0	0	-inf	0	0	-inf	0	0	-inf	0	0	-inf	0	0	-inf	36	36	94.1221761868127	0	0	-inf	0	0	-inf	0	0	-inf	0	0	-inf	0	0	-inf	20	20	116.40841360119106	20	20	115.48049208782193	0	0	-inf	0	0	-inf	0	0	-inf	0	0	-inf	0	0	-inf	0	0	-inf	0	0	-inf	0	0	-inf	0	0	-inf	0	0	-inf	0	0	-inf	0	0	-inf	0	0	-inf	0	0	-inf	12	12	99.46514558719795	9	9	138.41266769671822	19	19	143.09705998246042	46	46	136.45998698869184	12	12	90.55932345017773	14	14	103.42524644202167	16	16	101.47107649652807	0	0	-inf	0	0	-inf	20	20	124.66967218803937	0	0	-inf	10	10	123.19644769821667	23	23	152.44158784990617	16	16	122.81329129465323	0	0	-inf	9	9	87.68336971649744	0	0	-inf	0	0	-inf	954	954	141.57782871376023	21	21	83.9702590896398	0	0	-inf	11	11	163.21029071221085	8	8	132.0851739385195	0	0	-inf	0	0	-inf	0	0	-inf	34	34	102.10403771845975	0	0	-inf	24	24	106.02822658794206	0	0	-inf	0	0	-inf	0	0	-inf	0	0	-inf	13	13	142.97417418592272	0	0	-inf	17	17	80.07998026085312	27	27	119.64791204328941	39	39	127.97496306710266	11	11	108.22987856205783	0	0	-inf	9	9	126.72259176180215	0	0	-inf	12	12	128.92415873352152	8	8	145.1219207401511	0	0	-inf	0	0	-inf	0	0	-inf	12	12	88.09134579875229	0	0	-inf	39	39	80.18383806547479	0	0	-inf	0	0	-inf	15	15	67.82087768898401	0	0	-inf	0	0	-inf	33	33	107.25983724006056	0	0	-inf	20	20	79.42833286542314	0	0	-inf	0	0	-inf	8	8	85.51867739568671	26	26	125.12395049579995	0	0	-inf	74	74	113.8092375383928	0	0	-inf	0	0	-inf	7	7	127.94092350074756	0	0	-inf	24	24	102.89807725990904	8	8	141.79355185300798	0	0	-inf	22	22	115.08100633717879	0	0	-inf	23	23	161.49375351978108	14	14	96.4566473574361	25	25	143.53257827671484	48	48	129.91232629412065	0	0	-inf	0	0	-inf	0	0	-inf	0	0	-inf	16	16	85.94856696418377	0	0	-inf	37	37	106.20765243710743	8	8	132.42531794325714	12	12	84.41727937863976	26	26	87.12834647057628	0	0	-inf	subspecies	Streptococcus dysgalactiae subsp. dysgalactiae
119602	0	0	-inf	0	0	-inf	0	0	-inf	0	0	-inf	0	0	-inf	0	0	-inf	0	0	-inf	0	0	-inf	0	0	-inf	0	0	-inf	0	0	-inf	0	0	-inf	0	0	-inf	0	0	-inf	0	0	-inf	0	0	-inf	0	0	-inf	0	0	-inf	0	0	-inf	0	0	-inf	0	0	-inf	0	0	-inf	0	0	-inf	0	0	-inf	0	0	-inf	0	0	-inf	40	40	50.489110203439395	8	8	79.1213270361246	0	0	-inf	0	0	-inf	0	0	-inf	0	0	-inf	0	0	-inf	7	7	66.14285714285714	0	0	-inf	0	0	-inf	0	0	-inf	0	0	-inf	13	13	80.39524603970632	18	18	49.833333333333336	0	0	-inf	0	0	-inf	0	0	-inf	0	0	-inf	0	0	-inf	20	20	77.98897200244338	0	0	-inf	0	0	-inf	0	0	-inf	0	0	-inf	0	0	-inf	0	0	-inf	0	0	-inf	0	0	-inf	0	0	-inf	0	0	-inf	70	70	51.53474204317378	0	0	-inf	0	0	-inf	0	0	-inf	0	0	-inf	16	16	94.72722222432554	23	23	136.91106209984738	266	232	127.43808813596821	142	142	73.81764880777857	7	7	99.37416132175744	22	22	84.35165476710212	0	0	-inf	10	10	76.95514773004176	10	10	133.8301528154997	0	0	-inf	0	0	-inf	0	0	-inf	0	0	-inf	11	11	115.79305614929103	50	50	126.57722983263719	0	0	-inf	0	0	-inf	126	119	125.71042692549769	98	76	116.31732031588956	14	14	85.40705257908624	0	0	-inf	0	0	-inf	0	0	-inf	14	14	126.98730216797298	0	0	-inf	16	16	135.86289477354168	0	0	-inf	0	0	-inf	0	0	-inf	0	0	-inf	16	4	89.40453598706165	0	0	-inf	25	25	106.58070996275899	0	0	-inf	51	51	120.35281844940879	103	89	120.64091885119485	65	58	85.83504108150098	25	25	114.34484885092414	0	0	-inf	7	7	106.33830272848867	0	0	-inf	0	0	-inf	8	8	98.40693951335552	10	10	47.4	13	13	49.92307692307692	0	0	-inf	30	30	125.83182023143208	0	0	-inf	63	63	72.2113417312466	0	0	-inf	0	0	-inf	0	0	-inf	10	10	78.80751899876	0	0	-inf	25	25	123.18108809724475	0	0	-inf	99	99	106.02822204415214	0	0	-inf	60	60	52.49034594601783	13	13	110.30360018879165	55	55	127.65179531916729	0	0	-inf	7	7	74.74871410051809	0	0	-inf	0	0	-inf	8	8	128.1324651072725	18	18	43.05555555555556	21	21	133.04885784724215	7	7	83.50385888427353	0	0	-inf	52	52	90.63389174757815	0	0	-inf	0	0	-inf	71	71	137.126432512428	13	13	78.05367412097598	82	82	82.78345358802505	0	0	-inf	0	0	-inf	8	8	104.22099848816583	0	0	-inf	49	49	125.8556990010739	14	14	110.47301367040761	0	0	-inf	8	8	102.0360002222003	9	9	160.0393318708203	170	170	78.47749693211149	0	0	-inf	subspecies	Streptococcus dysgalactiae subsp. equisimilis
486410	0	0	-inf	0	0	-inf	0	0	-inf	0	0	-inf	0	0	-inf	0	0	-inf	0	0	-inf	0	0	-inf	0	0	-inf	0	0	-inf	0	0	-inf	0	0	-inf	0	0	-inf	0	0	-inf	0	0	-inf	0	0	-inf	0	0	-inf	0	0	-inf	0	0	-inf	0	0	-inf	0	0	-inf	0	0	-inf	0	0	-inf	0	0	-inf	0	0	-inf	0	0	-inf	0	0	-inf	0	0	-inf	0	0	-inf	0	0	-inf	0	0	-inf	0	0	-inf	0	0	-inf	0	0	-inf	0	0	-inf	0	0	-inf	0	0	-inf	0	0	-inf	0	0	-inf	0	0	-inf	0	0	-inf	0	0	-inf	0	0	-inf	0	0	-inf	0	0	-inf	0	0	-inf	0	0	-inf	0	0	-inf	0	0	-inf	0	0	-inf	0	0	-inf	0	0	-inf	0	0	-inf	0	0	-inf	0	0	-inf	0	0	-inf	0	0	-inf	0	0	-inf	0	0	-inf	0	0	-inf	0	0	-inf	0	0	-inf	0	0	-inf	0	0	-inf	0	0	-inf	0	0	-inf	0	0	-inf	0	0	-inf	0	0	-inf	0	0	-inf	0	0	-inf	0	0	-inf	0	0	-inf	0	0	-inf	0	0	-inf	0	0	-inf	0	0	-inf	0	0	-inf	0	0	-inf	0	0	-inf	0	0	-inf	0	0	-inf	0	0	-inf	0	0	-inf	0	0	-inf	0	0	-inf	0	0	-inf	0	0	-inf	0	0	-inf	0	0	-inf	0	0	-inf	12	12	85.87271464941553	0	0	-inf	0	0	-inf	0	0	-inf	0	0	-inf	0	0	-inf	0	0	-inf	0	0	-inf	0	0	-inf	0	0	-inf	0	0	-inf	0	0	-inf	0	0	-inf	0	0	-inf	0	0	-inf	0	0	-inf	0	0	-inf	0	0	-inf	0	0	-inf	0	0	-inf	0	0	-inf	0	0	-inf	0	0	-inf	0	0	-inf	0	0	-inf	0	0	-inf	0	0	-inf	0	0	-inf	0	0	-inf	0	0	-inf	0	0	-inf	0	0	-inf	0	0	-inf	0	0	-inf	0	0	-inf	0	0	-inf	0	0	-inf	0	0	-inf	0	0	-inf	0	0	-inf	0	0	-inf	0	0	-inf	0	0	-inf	0	0	-inf	0	0	-inf	0	0	-inf	0	0	-inf	0	0	-inf	0	0	-inf	0	0	-inf	0	0	-inf	0	0	-inf	0	0	-inf	0	0	-inf	0	0	-inf	0	0	-inf	0	0	-inf	strain	Streptococcus dysgalactiae subsp. equisimilis GGS_124
663954	0	0	-inf	0	0	-inf	0	0	-inf	0	0	-inf	0	0	-inf	0	0	-inf	0	0	-inf	0	0	-inf	0	0	-inf	0	0	-inf	0	0	-inf	0	0	-inf	0	0	-inf	0	0	-inf	0	0	-inf	0	0	-inf	0	0	-inf	0	0	-inf	0	0	-inf	0	0	-inf	0	0	-inf	0	0	-inf	0	0	-inf	0	0	-inf	0	0	-inf	0	0	-inf	0	0	-inf	0	0	-inf	0	0	-inf	0	0	-inf	0	0	-inf	0	0	-inf	0	0	-inf	0	0	-inf	0	0	-inf	0	0	-inf	0	0	-inf	0	0	-inf	0	0	-inf	0	0	-inf	0	0	-inf	0	0	-inf	0	0	-inf	0	0	-inf	0	0	-inf	0	0	-inf	0	0	-inf	0	0	-inf	0	0	-inf	0	0	-inf	0	0	-inf	0	0	-inf	0	0	-inf	0	0	-inf	0	0	-inf	0	0	-inf	0	0	-inf	0	0	-inf	0	0	-inf	0	0	-inf	0	0	-inf	0	0	-inf	0	0	-inf	0	0	-inf	0	0	-inf	0	0	-inf	0	0	-inf	0	0	-inf	0	0	-inf	0	0	-inf	0	0	-inf	0	0	-inf	0	0	-inf	0	0	-inf	0	0	-inf	0	0	-inf	0	0	-inf	0	0	-inf	0	0	-inf	15	15	180.53184541062316	0	0	-inf	0	0	-inf	0	0	-inf	0	0	-inf	0	0	-inf	0	0	-inf	0	0	-inf	0	0	-inf	0	0	-inf	0	0	-inf	0	0	-inf	0	0	-inf	0	0	-inf	0	0	-inf	0	0	-inf	0	0	-inf	0	0	-inf	0	0	-inf	0	0	-inf	0	0	-inf	0	0	-inf	0	0	-inf	0	0	-inf	0	0	-inf	0	0	-inf	0	0	-inf	0	0	-inf	0	0	-inf	0	0	-inf	0	0	-inf	0	0	-inf	0	0	-inf	0	0	-inf	0	0	-inf	0	0	-inf	0	0	-inf	0	0	-inf	0	0	-inf	0	0	-inf	0	0	-inf	0	0	-inf	0	0	-inf	0	0	-inf	0	0	-inf	0	0	-inf	0	0	-inf	0	0	-inf	0	0	-inf	0	0	-inf	0	0	-inf	0	0	-inf	0	0	-inf	0	0	-inf	0	0	-inf	0	0	-inf	0	0	-inf	0	0	-inf	0	0	-inf	0	0	-inf	0	0	-inf	0	0	-inf	0	0	-inf	0	0	-inf	0	0	-inf	0	0	-inf	0	0	-inf	0	0	-inf	0	0	-inf	strain	Streptococcus dysgalactiae subsp. equisimilis ATCC 12394
759913	0	0	-inf	0	0	-inf	0	0	-inf	0	0	-inf	0	0	-inf	0	0	-inf	0	0	-inf	0	0	-inf	0	0	-inf	0	0	-inf	0	0	-inf	0	0	-inf	0	0	-inf	0	0	-inf	0	0	-inf	0	0	-inf	0	0	-inf	0	0	-inf	0	0	-inf	0	0	-inf	0	0	-inf	0	0	-inf	0	0	-inf	0	0	-inf	0	0	-inf	0	0	-inf	0	0	-inf	0	0	-inf	0	0	-inf	0	0	-inf	0	0	-inf	0	0	-inf	0	0	-inf	0	0	-inf	0	0	-inf	0	0	-inf	0	0	-inf	0	0	-inf	0	0	-inf	0	0	-inf	0	0	-inf	0	0	-inf	0	0	-inf	0	0	-inf	0	0	-inf	0	0	-inf	0	0	-inf	0	0	-inf	0	0	-inf	0	0	-inf	0	0	-inf	0	0	-inf	0	0	-inf	0	0	-inf	0	0	-inf	0	0	-inf	0	0	-inf	0	0	-inf	0	0	-inf	0	0	-inf	0	0	-inf	0	0	-inf	0	0	-inf	34	34	129.54915614554352	0	0	-inf	0	0	-inf	0	0	-inf	0	0	-inf	0	0	-inf	0	0	-inf	0	0	-inf	0	0	-inf	0	0	-inf	0	0	-inf	0	0	-inf	0	0	-inf	0	0	-inf	0	0	-inf	7	7	149.19169898074014	7	7	87.3637861827879	0	0	-inf	0	0	-inf	0	0	-inf	0	0	-inf	0	0	-inf	0	0	-inf	0	0	-inf	0	0	-inf	0	0	-inf	0	0	-inf	0	0	-inf	0	0	-inf	0	0	-inf	0	0	-inf	0	0	-inf	0	0	-inf	14	14	123.85261907667572	7	7	115.43812796992016	0	0	-inf	0	0	-inf	0	0	-inf	0	0	-inf	0	0	-inf	0	0	-inf	0	0	-inf	0	0	-inf	0	0	-inf	0	0	-inf	0	0	-inf	0	0	-inf	0	0	-inf	0	0	-inf	0	0	-inf	0	0	-inf	0	0	-inf	0	0	-inf	0	0	-inf	0	0	-inf	0	0	-inf	0	0	-inf	0	0	-inf	0	0	-inf	0	0	-inf	0	0	-inf	0	0	-inf	0	0	-inf	0	0	-inf	0	0	-inf	0	0	-inf	0	0	-inf	0	0	-inf	0	0	-inf	0	0	-inf	0	0	-inf	0	0	-inf	0	0	-inf	0	0	-inf	0	0	-inf	0	0	-inf	0	0	-inf	0	0	-inf	0	0	-inf	0	0	-inf	0	0	-inf	0	0	-inf	0	0	-inf	0	0	-inf	0	0	-inf	strain	Streptococcus dysgalactiae subsp. equisimilis AC-2713
1336	33	33	101.19483525704531	13	5	76.84749538843352	14	14	87.47192978599753	21	12	99.22594858371505	17	17	77.76564134240768	0	0	-inf	418	10	65.78504220213873	9	9	91.00310812846104	0	0	-inf	85	5	50.86216956969931	28	20	96.50610102151167	14	1	74.76408917893012	19	9	62.50480138049464	0	0	-inf	24	8	57.333333333333336	93	93	125.62161633941172	17	10	82.4928337291951	34	34	120.739416643315	36	36	100.43382698287034	10	10	109.1	128	89	81.89949552647712	31	13	113.82386430623896	26	8	68.6923076923077	14	6	66.42857142857143	0	0	-inf	0	0	-inf	46	46	68.08737219397744	15	15	105.58794642526233	12	12	119.21538385497612	8	8	63.75	62	52	116.09325261765728	24	7	72.71938371634941	61	4	50.7829622379671	21	6	65.46541804699802	57	18	57.25836572336995	13	13	84.54088404753549	23	23	109.84094899276197	19	11	73.81446322522417	95	31	91.7751165511926	25	15	90.92	117	117	88.74457994747678	25	9	75.4834377471807	38	6	94.09395436695257	0	0	-inf	0	0	-inf	31	9	87.6172970138184	62	25	85.39056620100463	27	27	112.81377323301788	16	4	115.40737496477283	42	25	96.82644985582917	19	9	85.28669812231017	0	0	-inf	59	59	113.97396627099607	9	9	91.77047568771393	24	24	82.13328465452263	30	30	104.43820045555002	36	36	116.62198769090543	95	82	104.58324932629422	26	26	100.74569794521591	11	11	70.67057765136096	38	26	86.6410176375334	29	17	93.9087647089078	15	15	105.50222855080834	30	10	85.07910878297321	103	103	155.15915641462163	184	54	109.644395455609	179	82	114.50739067612828	15	15	132.09469995848804	11	11	62.53681313549567	75	62	121.53416734425508	51	19	118.11502507835517	12	12	125.32290199335326	10	10	76.05203125084657	75	49	89.3632030390892	17	9	93.78863982193063	99	76	119.24159833814537	17	17	125.8359871428816	12	5	77.55321982022356	1002	511	87.79863570585754	201	143	61.38679266019968	9	9	79.8109266315583	25	25	123.27494133574612	0	0	-inf	8	1	114.64703783397458	72	19	76.76304928529309	22	13	127.69192443126049	135	80	103.6063700591747	28	20	87.48189461908377	26	26	106.71902439229076	48	23	83.1918649632845	91	77	120.97313113567373	159	56	81.75793658940198	0	0	-inf	40	11	88.75710412553056	34	34	109.92231908623482	106	38	82.65919614895677	22	7	72.86253129932517	58	42	70.63230282269309	22	13	117.56998264010143	427	237	110.46233175139444	25	16	109.25760161570096	10	0	100.03661366113207	0	0	-inf	50	30	101.10621294122463	27	11	71.92838924994156	10	10	72.36939798987517	57	35	79.2179313665889	292	257	138.59409732969536	27	18	88.80831894484064	133	37	70.40781163073842	40	32	92.40544769638592	29	29	118.35400572102203	0	0	-inf	17	7	77.89694846515506	29	6	87.36917766155221	139	76	98.10959094025105	24	24	116.69529821569431	115	75	66.59813731869974	31	21	80.1887106412736	31	20	115.82853588656126	65	17	77.69389561902541	34	34	115.25608685129339	17	17	114.09810063243552	73	41	106.88875075394506	37	11	77.29264282899877	17	17	61.39827922026373	75	66	111.37344417919691	16	16	131.89541762044763	28	12	94.03760692361668	42	24	101.78440928530017	0	0	-inf	214	101	111.05332961011024	20	20	104.67326929569643	33	25	120.09582546098204	97	64	106.03435364226941	78	65	112.86297693844566	108	14	64.58239708507024	235	77	103.48351655152211	46	46	133.00962460252563	13	13	73.62502265779533	0	0	-inf	50	37	96.24857067145878	19	9	88.12742399358912	56	27	103.11528673619323	145	31	109.09632406029549	18	18	117.22915816715216	155	155	162.48859406651317	7	7	105.56108649025234	species	Streptococcus equi
40041	0	0	-inf	8	8	51.28536561026794	0	0	-inf	9	9	55.333333333333336	0	0	-inf	0	0	-inf	408	408	64.47095009924996	0	0	-inf	0	0	-inf	80	80	47.9625	8	8	62.9392041230494	13	13	69.05363450038628	10	10	54.3	0	0	-inf	16	16	50.0	0	0	-inf	7	7	54.57142857142857	0	0	-inf	0	0	-inf	0	0	-inf	39	39	55.914059764405295	18	18	123.55555555555556	18	18	55.5	8	8	53.125	0	0	-inf	0	0	-inf	0	0	-inf	0	0	-inf	0	0	-inf	0	0	-inf	10	10	48.1	17	17	52.42736524661093	57	57	49.573207907605585	15	15	59.86666666666667	39	39	56.351317964497234	0	0	-inf	0	0	-inf	8	8	59.875	64	64	79.22065732227782	10	10	67.1	0	0	-inf	16	16	58.94075344418349	32	32	94.82769684921145	0	0	-inf	0	0	-inf	22	22	78.91029212623486	37	37	62.79266636753018	0	0	-inf	12	12	125.34102018677495	17	17	66.1767198360035	10	10	66.86522505671934	0	0	-inf	0	0	-inf	0	0	-inf	0	0	-inf	0	0	-inf	0	0	-inf	13	13	54.463002634677714	0	0	-inf	0	0	-inf	12	12	67.13847099491012	12	12	104.03367555799292	0	0	-inf	20	20	92.61448753398258	0	0	-inf	130	130	109.94973447499306	97	90	120.20178656367058	0	0	-inf	0	0	-inf	13	13	88.1100977524496	32	32	152.7274519618971	0	0	-inf	0	0	-inf	26	26	115.35722548937349	8	8	98.55898792519216	23	23	91.96650107101325	0	0	-inf	7	7	40.0	491	491	81.20086366673922	58	51	63.1208452369139	0	0	-inf	0	0	-inf	0	0	-inf	7	7	120.8823289531138	53	53	60.02147337127895	9	9	99.99186428344738	55	55	106.29332972224391	8	8	79.29965448178989	0	0	-inf	25	25	57.50721227099079	14	14	63.642857142857146	103	103	90.26278663665535	0	0	-inf	29	29	87.12414917028217	0	0	-inf	68	68	81.0955448885888	15	15	65.59162022244966	16	16	77.1471893239355	9	9	111.15987317356564	190	190	94.43766493427144	9	9	109.52548292966499	10	10	100.03661366113207	0	0	-inf	20	20	153.2532019456005	16	16	45.6875	0	0	-inf	22	22	56.45107233275598	35	35	67.90452171594053	9	9	70.3138457234108	96	96	61.58864656563664	8	8	46.75	0	0	-inf	0	0	-inf	10	10	77.39683391666493	23	23	81.30434782608695	63	63	79.68510191800807	0	0	-inf	40	33	64.35864711969869	10	10	68.95553015710458	11	11	125.99620738697764	48	48	70.46170298694585	0	0	-inf	0	0	-inf	32	32	89.48309870536892	26	26	58.02605744800432	0	0	-inf	9	9	80.54117829587807	0	0	-inf	16	16	89.01503743930925	18	18	88.53383389177311	0	0	-inf	113	113	114.97255414105828	0	0	-inf	8	8	129.19366848210498	33	33	79.11631915128189	13	13	81.13542908810075	94	94	64.0490269772256	158	158	92.57692009252779	0	0	-inf	0	0	-inf	0	0	-inf	13	13	73.36751804893503	10	10	81.88619493075386	29	29	120.15563835353926	114	114	107.98802280382769	0	0	-inf	0	0	-inf	0	0	-inf	subspecies	Streptococcus equi subsp. zooepidemicus
1403449	0	0	-inf	0	0	-inf	0	0	-inf	0	0	-inf	0	0	-inf	0	0	-inf	0	0	-inf	0	0	-inf	0	0	-inf	0	0	-inf	0	0	-inf	0	0	-inf	0	0	-inf	0	0	-inf	0	0	-inf	0	0	-inf	0	0	-inf	0	0	-inf	0	0	-inf	0	0	-inf	0	0	-inf	0	0	-inf	0	0	-inf	0	0	-inf	0	0	-inf	0	0	-inf	0	0	-inf	0	0	-inf	0	0	-inf	0	0	-inf	0	0	-inf	0	0	-inf	0	0	-inf	0	0	-inf	0	0	-inf	0	0	-inf	0	0	-inf	0	0	-inf	0	0	-inf	0	0	-inf	0	0	-inf	0	0	-inf	0	0	-inf	0	0	-inf	0	0	-inf	0	0	-inf	0	0	-inf	0	0	-inf	0	0	-inf	0	0	-inf	0	0	-inf	0	0	-inf	0	0	-inf	0	0	-inf	0	0	-inf	0	0	-inf	0	0	-inf	0	0	-inf	0	0	-inf	0	0	-inf	0	0	-inf	0	0	-inf	0	0	-inf	0	0	-inf	0	0	-inf	0	0	-inf	7	7	85.41147240762628	0	0	-inf	0	0	-inf	0	0	-inf	0	0	-inf	0	0	-inf	0	0	-inf	0	0	-inf	0	0	-inf	0	0	-inf	0	0	-inf	0	0	-inf	0	0	-inf	7	7	47.285714285714285	0	0	-inf	0	0	-inf	0	0	-inf	0	0	-inf	0	0	-inf	0	0	-inf	0	0	-inf	0	0	-inf	0	0	-inf	0	0	-inf	0	0	-inf	0	0	-inf	0	0	-inf	0	0	-inf	0	0	-inf	0	0	-inf	0	0	-inf	0	0	-inf	0	0	-inf	0	0	-inf	0	0	-inf	0	0	-inf	0	0	-inf	0	0	-inf	0	0	-inf	0	0	-inf	0	0	-inf	0	0	-inf	0	0	-inf	0	0	-inf	0	0	-inf	0	0	-inf	0	0	-inf	0	0	-inf	0	0	-inf	0	0	-inf	0	0	-inf	7	7	41.42857142857143	0	0	-inf	0	0	-inf	0	0	-inf	0	0	-inf	0	0	-inf	0	0	-inf	0	0	-inf	0	0	-inf	0	0	-inf	0	0	-inf	0	0	-inf	0	0	-inf	0	0	-inf	0	0	-inf	0	0	-inf	0	0	-inf	0	0	-inf	0	0	-inf	0	0	-inf	0	0	-inf	0	0	-inf	0	0	-inf	0	0	-inf	0	0	-inf	0	0	-inf	0	0	-inf	0	0	-inf	0	0	-inf	0	0	-inf	0	0	-inf	strain	Streptococcus equi subsp. zooepidemicus CY
149016	0	0	-inf	0	0	-inf	0	0	-inf	0	0	-inf	0	0	-inf	0	0	-inf	0	0	-inf	0	0	-inf	0	0	-inf	0	0	-inf	0	0	-inf	0	0	-inf	0	0	-inf	0	0	-inf	0	0	-inf	0	0	-inf	0	0	-inf	0	0	-inf	0	0	-inf	0	0	-inf	0	0	-inf	0	0	-inf	0	0	-inf	0	0	-inf	0	0	-inf	0	0	-inf	0	0	-inf	0	0	-inf	0	0	-inf	0	0	-inf	0	0	-inf	0	0	-inf	0	0	-inf	0	0	-inf	0	0	-inf	0	0	-inf	0	0	-inf	0	0	-inf	12	12	104.33333333333333	0	0	-inf	0	0	-inf	0	0	-inf	0	0	-inf	0	0	-inf	0	0	-inf	0	0	-inf	0	0	-inf	0	0	-inf	0	0	-inf	0	0	-inf	0	0	-inf	0	0	-inf	0	0	-inf	0	0	-inf	0	0	-inf	0	0	-inf	0	0	-inf	0	0	-inf	0	0	-inf	0	0	-inf	0	0	-inf	0	0	-inf	0	0	-inf	0	0	-inf	0	0	-inf	0	0	-inf	0	0	-inf	0	0	-inf	0	0	-inf	0	0	-inf	0	0	-inf	0	0	-inf	0	0	-inf	15	15	96.85421578838991	0	0	-inf	10	10	144.14293128603572	0	0	-inf	0	0	-inf	96	96	110.59086586513507	21	21	109.60085280931007	8	8	45.332313989508535	12	12	71.68513831099413	0	0	-inf	0	0	-inf	0	0	-inf	0	0	-inf	10	10	106.04187976780243	0	0	-inf	0	0	-inf	0	0	-inf	0	0	-inf	0	0	-inf	0	0	-inf	0	0	-inf	0	0	-inf	12	12	96.8191565219481	0	0	-inf	13	13	119.28663719234288	0	0	-inf	0	0	-inf	0	0	-inf	0	0	-inf	0	0	-inf	0	0	-inf	0	0	-inf	0	0	-inf	0	0	-inf	0	0	-inf	0	0	-inf	0	0	-inf	0	0	-inf	0	0	-inf	0	0	-inf	0	0	-inf	0	0	-inf	19	19	112.92265687327924	0	0	-inf	20	20	92.35914195484365	0	0	-inf	0	0	-inf	0	0	-inf	0	0	-inf	0	0	-inf	0	0	-inf	0	0	-inf	0	0	-inf	0	0	-inf	0	0	-inf	26	26	110.24309126944154	0	0	-inf	0	0	-inf	0	0	-inf	0	0	-inf	21	21	56.60729531025108	0	0	-inf	0	0	-inf	0	0	-inf	0	0	-inf	0	0	-inf	0	0	-inf	0	0	-inf	15	15	106.81278136266153	9	9	51.75202553479941	9	9	80.2800943829849	0	0	-inf	0	0	-inf	0	0	-inf	0	0	-inf	species	Streptococcus urinalis
150055	69	69	87.26086956521739	56	56	77.01635240913589	66	66	89.14567123309887	60	60	98.33011163422742	105	69	119.9672612409941	49	49	96.14391060958226	81	81	91.42312804275798	46	46	92.64757243081363	38	38	116.95705644928064	44	44	107.03492578857073	76	76	86.60196012104858	97	97	91.93813400284671	46	46	84.10895330172839	21	21	86.18773486465344	29	29	98.58058539093324	46	46	93.49189509526292	36	36	83.52252681652081	214	214	97.24412216995452	65	65	113.04371532034828	58	58	131.1048559523425	58	58	97.2263547913699	108	108	111.3363439962729	59	59	101.69993008451935	45	45	74.21522256405808	37	37	79.57202218428039	68	68	98.61273500309062	18	18	105.36834923689153	53	53	107.39154472341826	8	8	103.88326803762082	32	32	76.72673790027508	31	31	95.69254028761416	131	131	90.8487669082003	51	51	91.50026231449347	276	276	79.54952293402519	156	156	86.17607203833059	52	52	88.36541547106366	7	7	94.8996551291398	50	50	97.19853249048423	601	533	99.04860079220535	34	34	93.21198543471773	109	109	84.97094998477722	121	111	102.9186249191521	63	63	98.9975695226511	29	29	80.88179139506659	36	36	91.66079490167267	765	696	101.72603988872466	38	38	62.66326293865108	31	31	88.38380552541481	43	43	77.45917602390479	84	84	99.2628589600191	66	66	115.80155781910352	8	8	86.17745723116577	378	378	110.21756212410638	85	85	82.21074675285921	17	17	79.26349951699986	15	15	86.1826213641189	288	288	72.56643982915972	138	138	168.58538251196745	153	153	106.77368942328543	18	18	106.32922771947278	177	177	122.41117224239305	269	241	124.41569719268499	162	155	139.88708180748225	863	755	141.29319918813422	104	104	77.36659715448572	264	249	124.50339799667205	47	47	120.7340905407151	118	97	127.44113742465147	19	19	91.22578168101845	378	350	131.57246519781927	216	216	135.24487888531308	264	234	139.232212625135	18	18	103.0099661584627	92	92	105.2126434127471	168	168	126.38645091007014	105	105	120.91006126052409	35	35	123.49089804842234	77	77	126.11642967632753	29368	24373	137.66982909464613	255	255	83.40048859289071	26	26	118.7535495568036	375	354	178.19073400676731	41	41	129.24455494277188	33	33	110.8804980207584	86	71	130.0891133324737	62	62	109.00866720952385	769	695	124.67940199921404	240	230	176.1053815659452	308	277	125.93301082362532	124	124	110.41313674637091	44	44	81.46050237950286	47	47	87.57670610611335	31	31	119.78518401436547	362	322	128.96688189020463	321	299	165.6133742360502	204	204	85.08880721396699	409	366	128.91243778591948	807	733	129.60222261835995	220	170	131.6791524514308	3329	2365	150.05794751257721	317	293	128.44915296717033	25	25	83.42356410346304	70	70	129.2449693710949	181	181	137.5787070059279	48	48	91.22682518348648	49	49	79.9314959080771	21	21	99.27709308713867	264	264	122.38471643476004	82	82	106.17211487420684	107	107	90.03811566153367	22	22	69.83183826958215	75	75	99.90528258275444	35	35	85.72030564027116	38	38	84.28659609722202	29	29	87.2748483805333	915	806	122.4299333679194	148	148	109.73085540175938	218	218	75.58808549940419	138	138	117.36047002032146	332	332	77.42594522853304	72	58	129.62835094509717	225	214	145.87667092215102	43	43	122.22716056986047	1012	889	136.35051061851095	102	102	114.25272296032787	78	78	115.78398454699217	138	138	161.2699470979002	113	113	115.91145053724509	231	221	106.04231338088043	332	317	166.04785838786637	12	12	110.52823261537048	53	53	93.79912967755058	154	154	171.58295640636297	404	389	183.7211887598801	67	67	137.28940152413614	957	898	131.75679826979882	835	742	133.99421260231458	2998	2278	153.03137316562083	300	285	161.62746564861087	44	44	73.6391907046586	13	13	86.7176284029533	65	65	107.66313198368957	31	31	98.40964048112502	66	66	98.35982765775516	172	161	128.65701813522824	67	67	103.27322625631508	113	113	77.6768215358594	16	16	113.47729206243557	species	Streptococcus lutetiensis
1076934	0	0	-inf	0	0	-inf	0	0	-inf	0	0	-inf	36	36	132.41444941320745	0	0	-inf	0	0	-inf	0	0	-inf	0	0	-inf	0	0	-inf	0	0	-inf	0	0	-inf	0	0	-inf	0	0	-inf	0	0	-inf	0	0	-inf	0	0	-inf	0	0	-inf	0	0	-inf	0	0	-inf	0	0	-inf	0	0	-inf	0	0	-inf	0	0	-inf	0	0	-inf	0	0	-inf	0	0	-inf	0	0	-inf	0	0	-inf	0	0	-inf	0	0	-inf	0	0	-inf	0	0	-inf	0	0	-inf	0	0	-inf	0	0	-inf	0	0	-inf	0	0	-inf	68	68	113.76759983898724	0	0	-inf	0	0	-inf	10	10	134.79217389670953	0	0	-inf	0	0	-inf	0	0	-inf	69	69	114.68672045067606	0	0	-inf	0	0	-inf	0	0	-inf	0	0	-inf	0	0	-inf	0	0	-inf	0	0	-inf	0	0	-inf	0	0	-inf	0	0	-inf	0	0	-inf	0	0	-inf	0	0	-inf	0	0	-inf	0	0	-inf	28	28	119.2752496123675	7	7	137.9871939085116	108	108	150.01749354418317	0	0	-inf	15	15	135.85642637640532	0	0	-inf	21	21	127.69339929460669	0	0	-inf	28	28	151.93561915260753	0	0	-inf	30	30	154.73562957606342	0	0	-inf	0	0	-inf	0	0	-inf	0	0	-inf	0	0	-inf	0	0	-inf	4995	4995	144.02087292996166	0	0	-inf	0	0	-inf	21	21	135.1952124730249	0	0	-inf	0	0	-inf	15	15	114.54119599251034	0	0	-inf	74	74	129.94115602751006	10	10	169.50144442281052	31	31	125.92892187086589	0	0	-inf	0	0	-inf	0	0	-inf	0	0	-inf	40	40	134.4729428592088	22	22	178.57921496396557	0	0	-inf	43	43	134.49275072101278	74	74	109.88780329876246	50	50	121.51223142090859	964	964	137.62416237082158	24	24	137.67458879333049	0	0	-inf	0	0	-inf	0	0	-inf	0	0	-inf	0	0	-inf	0	0	-inf	0	0	-inf	0	0	-inf	0	0	-inf	0	0	-inf	0	0	-inf	0	0	-inf	0	0	-inf	0	0	-inf	109	109	124.64221532240414	0	0	-inf	0	0	-inf	0	0	-inf	0	0	-inf	14	14	127.33271617063453	11	11	129.28045195499826	0	0	-inf	123	123	142.7355379014991	0	0	-inf	0	0	-inf	0	0	-inf	0	0	-inf	10	10	88.68534458309493	15	15	170.94102581925063	0	0	-inf	0	0	-inf	0	0	-inf	15	15	166.5518688110363	0	0	-inf	59	59	147.7592175625182	93	93	141.0292833722506	720	720	141.0937223166366	15	15	174.55564521592194	0	0	-inf	0	0	-inf	0	0	-inf	0	0	-inf	0	0	-inf	11	11	135.54026368329053	0	0	-inf	0	0	-inf	0	0	-inf	strain	Streptococcus lutetiensis 033
176090	0	0	-inf	0	0	-inf	0	0	-inf	0	0	-inf	0	0	-inf	0	0	-inf	0	0	-inf	0	0	-inf	0	0	-inf	0	0	-inf	0	0	-inf	0	0	-inf	0	0	-inf	0	0	-inf	0	0	-inf	0	0	-inf	0	0	-inf	0	0	-inf	0	0	-inf	0	0	-inf	0	0	-inf	0	0	-inf	0	0	-inf	0	0	-inf	0	0	-inf	0	0	-inf	0	0	-inf	0	0	-inf	0	0	-inf	0	0	-inf	0	0	-inf	0	0	-inf	0	0	-inf	0	0	-inf	0	0	-inf	0	0	-inf	0	0	-inf	0	0	-inf	0	0	-inf	0	0	-inf	0	0	-inf	0	0	-inf	0	0	-inf	0	0	-inf	0	0	-inf	0	0	-inf	0	0	-inf	0	0	-inf	0	0	-inf	0	0	-inf	0	0	-inf	0	0	-inf	0	0	-inf	0	0	-inf	0	0	-inf	0	0	-inf	0	0	-inf	0	0	-inf	0	0	-inf	0	0	-inf	0	0	-inf	0	0	-inf	0	0	-inf	0	0	-inf	0	0	-inf	0	0	-inf	0	0	-inf	0	0	-inf	0	0	-inf	0	0	-inf	0	0	-inf	0	0	-inf	0	0	-inf	0	0	-inf	0	0	-inf	0	0	-inf	0	0	-inf	0	0	-inf	8	8	129.11485386504597	0	0	-inf	0	0	-inf	0	0	-inf	0	0	-inf	0	0	-inf	0	0	-inf	0	0	-inf	0	0	-inf	0	0	-inf	0	0	-inf	0	0	-inf	0	0	-inf	0	0	-inf	0	0	-inf	0	0	-inf	0	0	-inf	0	0	-inf	0	0	-inf	0	0	-inf	0	0	-inf	0	0	-inf	0	0	-inf	0	0	-inf	0	0	-inf	0	0	-inf	0	0	-inf	0	0	-inf	0	0	-inf	15	15	156.42477208522342	0	0	-inf	0	0	-inf	0	0	-inf	0	0	-inf	0	0	-inf	0	0	-inf	0	0	-inf	0	0	-inf	0	0	-inf	0	0	-inf	0	0	-inf	0	0	-inf	0	0	-inf	0	0	-inf	0	0	-inf	0	0	-inf	0	0	-inf	0	0	-inf	0	0	-inf	0	0	-inf	0	0	-inf	0	0	-inf	0	0	-inf	0	0	-inf	0	0	-inf	0	0	-inf	9	9	127.5966338631052	0	0	-inf	0	0	-inf	0	0	-inf	0	0	-inf	0	0	-inf	0	0	-inf	0	0	-inf	0	0	-inf	0	0	-inf	0	0	-inf	0	0	-inf	0	0	-inf	0	0	-inf	species	Streptococcus sinensis
197614	104	81	86.64933387832717	194	55	119.64752753500748	301	147	123.7036999570934	113	92	84.2510814753955	853	775	136.32806309822058	185	142	97.75615943009099	878	806	78.24859704655564	78	43	87.89852768257785	73	27	92.403727260829	42	42	80.68127420513964	179	141	117.81149700133359	311	252	87.70072131509542	102	102	78.70593290549216	44	35	81.75950124181071	221	148	90.72855572579685	84	73	73.1446692374642	104	92	76.4049655134584	537	464	121.59700233407499	103	77	84.53891758829594	229	148	124.83656554131008	236	228	86.37494065163476	71	40	115.94018546648199	221	202	79.67821741977585	242	223	69.02144778527597	159	146	71.43240663370034	42	32	97.70187904462186	17	8	76.44507995893753	43	31	120.07477160540101	62	50	101.63817689468921	49	49	88.73604069556302	96	24	99.64766585841944	301	264	82.60863605663978	122	109	78.43228754833018	98	50	113.68320036322734	172	103	99.2461577091005	164	152	131.19831540777372	146	146	61.495645249552744	52	45	120.45792830504546	212	192	81.83949698171156	160	143	77.31895623785907	187	143	116.32386590773314	521	461	75.5811393690567	97	89	98.78945135150431	85	73	110.99504045645855	11	3	79.84738599844226	313	267	88.2468603779694	258	160	87.7402974727461	273	95	116.49130969004608	86	86	72.2460341497491	238	148	91.72723754672332	210	29	128.63969597052534	177	82	128.6105727480333	109	85	107.67480345366009	81	29	108.61126939004251	150	34	121.10287756929904	95	74	125.5886309258728	206	173	139.48088121631315	129	105	120.6088116548377	360	326	104.09075437349591	496	473	171.92222638183716	678	234	144.16842022697384	266	192	130.3732985926223	52	45	142.13346948991463	209	209	145.04290140172088	435	416	159.5149503919253	294	269	147.84922172425215	234	200	118.49305843322901	1617	1504	168.56267748655642	105	77	95.7954362526116	269	249	141.3574860429572	312	264	122.42980763984589	335	313	140.82656803524142	222	222	71.98044974651764	217	167	128.4124822069956	1687	1568	172.52254676561245	794	704	157.43786267075183	73	44	153.09870572585513	99	65	135.34556456266134	49649	44113	171.44612929231707	193	166	124.44384441846583	498	498	98.5547430394693	1305	960	174.1904261506035	217	209	160.2537081902019	48	48	131.74661640002083	2156	2011	164.42327423732954	91	75	137.7032544998219	365	331	124.77193328784763	320	293	146.56083773522778	96	83	132.73949485994075	333	214	154.19585039920395	48	32	101.38227613663071	45	35	79.07443039666093	96	96	122.32766028615804	465	297	126.46217138253272	374	307	150.44298344659634	72	65	120.15980835686608	106	106	130.23310465594892	318	225	126.95701514201029	2542	2367	170.417073309072	33033	29779	175.7758082405368	443	406	134.68852371285965	55	48	128.26312921677075	259	246	157.06397410156313	241	200	125.09101812245194	47	47	74.67043675008286	51	37	111.39721309001737	143	118	119.03156514195598	253	150	140.35300127240032	204	174	99.82083999217818	421	390	134.81260759163547	273	227	81.38179807366957	113	31	118.32768711799515	54	43	117.1081443835913	72	57	75.23344226601745	58	43	76.82483900414253	401	341	127.64251908211183	363	316	100.45118085366109	168	137	125.37984725947288	611	204	147.20521573773303	253	220	126.44784391397911	1516	1412	170.9083365074517	76	45	144.03490678332983	99	64	125.61399668893728	224	199	128.81536754135217	247	155	151.34581531977486	71	37	115.837622537667	133	113	125.73761268178862	166	146	119.3684422478115	226	198	130.4823450550958	125	96	138.34133281433537	391	369	165.9515641791929	208	175	129.54531704296386	227	208	145.45926547006536	1940	1455	180.25246112322097	51	51	147.96558307670304	258	243	130.71753471839392	839	589	126.55231211173938	32886	29739	175.985449340198	421	361	150.0658172566041	130	120	127.86649115723426	134	97	87.93608853123787	521	467	140.03754820144604	502	487	97.3491788681732	230	179	123.45009930338301	244	221	145.71656523767774	105	88	152.20793196034043	338	324	159.05672938180442	66	57	134.52977470190044	species	Streptococcus pasteurianus
981540	23	23	107.28508092174003	139	139	132.82956076570247	154	154	130.90313779808548	21	21	100.14285714285714	78	78	127.94529469622671	43	43	116.48480428800616	72	72	108.12343694910273	35	35	73.02334843137594	46	46	92.09981353572644	0	0	-inf	38	38	94.5326655418139	59	59	95.65292297527705	0	0	-inf	9	9	73.61160419481023	73	73	110.49229967831461	11	11	104.82591338494302	12	12	90.33333333333333	73	73	112.71846681103492	26	26	89.00185791930136	81	81	125.88156901603286	8	8	65.28384451181421	31	31	126.6902111082049	19	19	79.8430048825545	19	19	85.43490256407424	13	13	78.62697915874409	10	10	103.55861044931059	9	9	76.0	12	12	117.1038115509974	12	12	119.75	0	0	-inf	72	72	104.10180828992348	37	37	84.82530133809372	13	13	114.34103878766895	48	48	113.33853363551874	69	69	92.52543592733652	12	12	117.91666666666667	0	0	-inf	7	7	69.5410766876563	20	20	99.52944239697884	17	17	99.69433303565414	44	44	89.51796918507715	60	60	81.19392080058705	8	8	93.64709651664654	12	12	110.5	8	8	69.0	46	46	99.36102361667487	98	98	77.21304727429327	178	178	133.3041294696006	0	0	-inf	90	90	91.52733835728297	181	181	131.1554321148776	95	95	135.5267215399586	24	24	136.6581586587279	52	52	110.02333241662834	116	116	126.04734581782063	21	21	117.94473317224298	33	33	141.39315706553398	24	24	109.0925083320111	34	34	106.53144430616209	23	23	106.47139986064853	444	444	139.25712544879252	74	74	155.25164138074587	7	7	86.14239661663017	0	0	-inf	19	19	122.90966251535956	25	25	81.60097664578348	34	34	99.96365092739615	113	113	154.21095014577497	28	28	75.52328732213557	20	20	78.12358219379193	48	48	79.64198707235803	22	22	142.41718070581976	0	0	-inf	50	50	91.44249195163428	119	119	159.74567336617068	90	90	117.4236305385621	29	29	134.2399351978697	34	34	93.55896138102922	5536	5536	166.62796068544984	27	27	106.98286942939643	0	0	-inf	345	345	166.34352119240492	8	8	97.87771707032734	0	0	-inf	145	145	148.32350538269372	16	16	99.450693618145	34	34	112.55555752183712	27	27	121.17776462590182	13	13	142.40623266251578	119	119	158.56361467831266	16	16	85.64859959893809	10	10	96.7320354155648	0	0	-inf	168	168	91.21271537809677	67	67	107.8462415329276	7	7	118.60187669884769	0	0	-inf	93	93	146.80609459146083	175	175	156.59280778481119	3254	3254	164.46780245113987	37	37	124.6394640482372	7	7	123.89532756788107	13	13	86.46153846153847	41	41	77.26614182719942	0	0	-inf	14	14	131.6828585318424	25	25	85.15109106612842	103	103	132.21114374222083	30	30	94.55080351602322	31	31	96.77913810620853	46	46	90.87113944290817	82	82	123.14272092990893	11	11	126.18181818181819	15	15	79.66666666666667	15	15	75.71353169628422	60	60	116.26113842410291	47	47	98.63716271681291	31	31	134.91482224890527	407	407	145.12740379257684	33	33	137.6226003445251	104	104	155.3979700792286	31	31	150.7773128374176	35	35	90.1417251768522	25	25	123.53786935069877	92	92	153.90838735686486	34	34	133.6732497917899	20	20	110.23071736623066	20	20	169.97192241809128	28	28	121.57773453095054	29	29	107.40758926830605	22	22	96.49010871080567	33	33	107.48349590491239	19	19	139.4274312506186	485	485	168.48667677178244	0	0	-inf	15	15	89.64109149509827	250	250	100.618108447598	3147	3147	164.60977723426862	60	60	114.19149986474542	10	10	82.84768756496608	37	37	78.68834743055804	54	54	106.17135536743541	15	15	74.3442921182482	51	51	91.86109981016455	23	23	98.32171506363801	17	17	107.77878501586778	14	14	115.72989548522641	9	9	137.3128725656862	strain	Streptococcus pasteurianus ATCC 43144
254785	0	0	-inf	0	0	-inf	0	0	-inf	0	0	-inf	0	0	-inf	0	0	-inf	0	0	-inf	0	0	-inf	0	0	-inf	0	0	-inf	0	0	-inf	0	0	-inf	0	0	-inf	0	0	-inf	0	0	-inf	0	0	-inf	0	0	-inf	0	0	-inf	0	0	-inf	0	0	-inf	0	0	-inf	0	0	-inf	0	0	-inf	0	0	-inf	0	0	-inf	0	0	-inf	0	0	-inf	0	0	-inf	0	0	-inf	0	0	-inf	0	0	-inf	0	0	-inf	0	0	-inf	0	0	-inf	0	0	-inf	0	0	-inf	0	0	-inf	0	0	-inf	0	0	-inf	0	0	-inf	0	0	-inf	0	0	-inf	0	0	-inf	0	0	-inf	0	0	-inf	0	0	-inf	0	0	-inf	0	0	-inf	0	0	-inf	0	0	-inf	0	0	-inf	0	0	-inf	0	0	-inf	0	0	-inf	0	0	-inf	0	0	-inf	0	0	-inf	0	0	-inf	0	0	-inf	0	0	-inf	0	0	-inf	0	0	-inf	0	0	-inf	0	0	-inf	0	0	-inf	0	0	-inf	0	0	-inf	0	0	-inf	0	0	-inf	0	0	-inf	0	0	-inf	0	0	-inf	0	0	-inf	0	0	-inf	0	0	-inf	0	0	-inf	0	0	-inf	0	0	-inf	30	30	92.95101463547535	29	29	62.280586296503536	0	0	-inf	0	0	-inf	0	0	-inf	0	0	-inf	0	0	-inf	0	0	-inf	0	0	-inf	0	0	-inf	0	0	-inf	0	0	-inf	0	0	-inf	0	0	-inf	0	0	-inf	0	0	-inf	0	0	-inf	10	10	66.10655881563692	0	0	-inf	0	0	-inf	0	0	-inf	0	0	-inf	0	0	-inf	0	0	-inf	0	0	-inf	0	0	-inf	0	0	-inf	0	0	-inf	0	0	-inf	0	0	-inf	0	0	-inf	17	17	83.44410076266618	0	0	-inf	0	0	-inf	0	0	-inf	0	0	-inf	0	0	-inf	0	0	-inf	0	0	-inf	15	15	90.65817099380412	0	0	-inf	0	0	-inf	0	0	-inf	0	0	-inf	0	0	-inf	0	0	-inf	0	0	-inf	0	0	-inf	0	0	-inf	0	0	-inf	0	0	-inf	0	0	-inf	0	0	-inf	0	0	-inf	0	0	-inf	0	0	-inf	0	0	-inf	0	0	-inf	0	0	-inf	0	0	-inf	0	0	-inf	0	0	-inf	0	0	-inf	0	0	-inf	0	0	-inf	0	0	-inf	0	0	-inf	0	0	-inf	0	0	-inf	0	0	-inf	species	Streptococcus halichoeri
257758	33	0	94.64239795984301	19	0	75.8490400239398	66	0	81.54905756256635	71	1	78.86418979117967	11	2	68.43638389215599	11	0	67.51201885737524	24	0	91.78238624879691	12	0	89.8117649569196	10	0	77.06945295307324	45	2	83.59073846723189	204	3	81.53490951664212	18	0	70.46235432124543	27	0	95.39198204906	43	1	88.07465108141747	36	0	70.5288781349244	150	2	83.38970127854377	11	0	71.35533679959329	46	0	87.58549381715808	24	0	81.95372763109178	47	1	79.00612878195311	97	3	75.61855072134793	385	2	78.84728653636871	0	0	-inf	9	0	64.60737619717581	7	0	112.92315893033617	0	0	-inf	27	0	87.68162797236492	28	0	83.97283469797104	33	0	67.674144191247	46	0	73.69148203665216	78	0	68.6085244950764	21	2	77.15237547708418	71	0	79.82904699281404	138	1	85.60898619364814	51	1	81.40736148788199	15	0	71.2721773214289	32	0	81.415383847492	148	0	82.77974710445037	30	0	76.17052477194598	12	0	73.75606386486177	104	0	74.33142029480366	24	0	76.39076199939241	20	1	86.24574338504178	19	0	78.62619521792332	12	1	75.328732420295	30	0	77.1853208046353	263	0	78.56588035194066	7	0	83.938005974512	0	0	-inf	15	0	83.80925222742233	69	2	84.10191970705769	7	0	58.43209822797409	109	2	82.81868253264825	41	0	77.78845362357283	67	0	79.17032215301403	9	0	82.47208945750991	44	2	93.65542329595696	179	1	91.53723889749044	0	0	-inf	14	0	101.82058030033207	46	0	106.04343372294073	189	0	92.62021722534662	74	0	86.3906665401418	192	0	92.02742472226532	151	0	82.41370116919383	181	0	90.77038046501579	1183	6	89.08906477985146	80	0	88.03564875151055	0	0	-inf	48	1	92.91602871369567	456	6	92.3930412629305	59	1	81.82072920987646	20	0	80.51980524844078	268	0	90.39038398561303	32	0	79.24709222905645	1005	9	89.25473971052895	27	0	88.54364262645822	55	0	82.9701503716836	834	4	91.41056257974498	231	2	91.19608365723214	362	3	91.86410221319873	13	0	81.67418413040045	23	1	85.95743186476935	129	1	93.26325486983711	234	1	93.69123512700102	18	0	87.69743397258054	70	0	91.37138910521455	181	2	89.79268535227398	144	1	90.17195751334975	61	0	95.41503562187424	30	0	81.91088971325632	228	2	92.00929535105656	23	0	81.31708124215903	397	1	98.90702778131448	0	0	-inf	1100	9	90.9202074522818	189	1	87.65867811833508	198	1	91.89167934564959	207	2	92.30618355499647	10	0	82.72261680706893	99	1	85.9946069265981	127	0	90.04799953135985	31	1	92.57809462031518	513	3	96.94379652351522	12	0	91.03884346895477	57	3	80.99688416927707	105	0	79.02472000470787	76	0	87.82216819251687	17	0	80.2896551426779	1209	7	87.27063779130607	0	0	-inf	13	0	97.73035051526205	90	0	81.28858486645797	18	0	68.62773662039747	0	0	-inf	83	2	92.03653814825229	0	0	-inf	163	1	88.53119337642174	26	0	86.50650337428918	69	1	94.65105479890398	382	3	94.77418125715033	187	2	90.24308819901115	36	0	85.28003969106892	86	0	91.42388418416444	121	1	91.10701174017747	80	1	94.17250641661772	211	1	91.44076935786848	0	0	-inf	20	0	84.93915803440673	152	1	90.55241871958874	11	0	108.86258487432949	1302	6	90.36458710418552	136	1	82.24550756267189	9	0	87.50107196005243	96	1	90.04083652290745	107	0	87.85431877485765	379	4	99.03187034011198	7	0	105.23880593619005	9	0	89.96653413232606	350	2	89.57471991222171	0	0	-inf	899	9	85.68435341620862	417	3	91.97943863134054	300	1	95.09325518988558	142	4	93.00865839553788	19	0	91.80974496815955	89	0	73.58407508223615	7	0	116.53646686430517	species	Streptococcus pseudopneumoniae
1054460	33	33	94.64239795984301	19	19	75.8490400239398	66	66	81.54905756256635	70	70	79.09082107391082	9	9	66.08891364596843	11	11	67.51201885737524	24	24	91.78238624879691	12	12	89.8117649569196	10	10	77.06945295307324	43	43	82.45360139230108	201	201	81.61702908607833	18	18	70.46235432124543	27	27	95.39198204906	42	42	88.30773636123249	36	36	70.5288781349244	148	148	83.24127542764275	11	11	71.35533679959329	46	46	87.58549381715808	24	24	81.95372763109178	46	46	77.46278375547382	94	94	75.05318531883776	383	383	78.78643685770746	0	0	-inf	9	9	64.60737619717581	7	7	112.92315893033617	0	0	-inf	27	27	87.68162797236492	28	28	83.97283469797104	33	33	67.674144191247	46	46	73.69148203665216	78	78	68.6085244950764	19	19	69.48420447467198	71	71	79.82904699281404	137	137	85.83240945053608	50	50	81.95550871763962	15	15	71.2721773214289	32	32	81.415383847492	148	148	82.77974710445037	30	30	76.17052477194598	12	12	73.75606386486177	104	104	74.33142029480366	24	24	76.39076199939241	19	19	85.89025619478082	19	19	78.62619521792332	11	11	71.26770809486726	30	30	77.1853208046353	263	263	78.56588035194066	7	7	83.938005974512	0	0	-inf	15	15	83.80925222742233	67	67	83.38854417592508	7	7	58.43209822797409	107	107	82.53491958933326	41	41	77.78845362357283	67	67	79.17032215301403	9	9	82.47208945750991	42	42	90.97234821481207	178	178	91.47794301781784	0	0	-inf	14	14	101.82058030033207	46	46	106.04343372294073	189	189	92.62021722534662	74	74	86.3906665401418	192	192	92.02742472226532	151	151	82.41370116919383	181	181	90.77038046501579	1177	1177	88.91796499884784	80	80	88.03564875151055	0	0	-inf	47	47	90.51171377312818	450	450	92.58367835616845	58	58	80.16019267012877	20	20	80.51980524844078	268	268	90.39038398561303	32	32	79.24709222905645	996	996	89.38239430836943	27	27	88.54364262645822	55	55	82.9701503716836	830	830	91.40553129305974	229	229	90.3335218074247	359	359	92.00502785843437	13	13	81.67418413040045	22	22	85.81913331316795	128	128	93.15593654850771	233	233	93.59764061591001	18	18	87.69743397258054	70	70	91.37138910521455	179	179	89.81830194838876	143	143	90.14478979313395	61	61	95.41503562187424	30	30	81.91088971325632	226	226	91.61557230106591	23	23	81.31708124215903	396	396	98.82093441712587	0	0	-inf	1091	1091	90.87667900571351	188	188	87.68877747002834	197	197	91.9368147738001	205	205	92.43599997992325	10	10	82.72261680706893	98	98	85.34149067074705	127	127	90.04799953135985	30	30	90.66403110765901	510	510	96.67594493216173	12	12	91.03884346895477	54	54	81.71893328979245	105	105	79.02472000470787	76	76	87.82216819251687	17	17	80.2896551426779	1202	1202	87.0833577269393	0	0	-inf	13	13	97.73035051526205	90	90	81.28858486645797	18	18	68.62773662039747	0	0	-inf	81	81	92.76583538648075	0	0	-inf	162	162	88.7690402491157	26	26	86.50650337428918	68	68	94.70078707737797	379	379	94.74260191168409	185	185	90.25725778432913	36	36	85.28003969106892	86	86	91.42388418416444	120	120	91.32323896454614	79	79	93.46582928265086	210	210	91.52382064052499	0	0	-inf	20	20	84.93915803440673	151	151	90.58256718793038	11	11	108.86258487432949	1296	1296	90.36935398781092	135	135	81.98065947054354	9	9	87.50107196005243	95	95	90.10130359624034	107	107	87.85431877485765	375	375	99.105235696732	7	7	105.23880593619005	9	9	89.96653413232606	348	348	89.39411485424597	0	0	-inf	890	890	85.50976162937653	414	414	91.93752702324922	299	299	94.90962059185844	138	138	91.82774994323464	19	19	91.80974496815955	89	89	73.58407508223615	7	7	116.53646686430517	strain	Streptococcus pseudopneumoniae IS7493
315405	0	0	-inf	8	8	93.04444763837012	20	20	108.01213648880913	20	20	103.81539159276792	233	221	115.41316905399725	0	0	-inf	0	0	-inf	15	15	82.0916701034034	0	0	-inf	18	18	98.87746395039774	0	0	-inf	23	23	104.28371773906406	8	8	95.91504975378875	0	0	-inf	0	0	-inf	14	14	94.02006547221222	8	8	131.57344135219424	137	137	122.59410460297175	0	0	-inf	32	32	106.2564972090274	21	21	117.57625829239144	11	11	114.39786493701997	41	41	106.7465247095743	0	0	-inf	0	0	-inf	9	9	124.0952336314973	8	8	93.47178753198227	14	14	108.68858541560564	9	9	136.37315747192605	18	18	129.17339967479305	15	15	91.1062895251063	16	16	124.68008668745412	23	23	121.37589674838172	125	125	105.02040880417064	21	21	86.49427148560812	18	18	120.210476423233	14	14	71.67152423778838	10	10	125.38835957196443	927	897	114.3054873100766	30	30	93.79120666455064	41	41	94.39315035450464	91	91	110.47405659319246	11	11	107.14812367200864	9	9	115.3174529291455	20	20	129.96316352744404	1465	1427	111.36055971323965	0	0	-inf	8	8	105.65935477655593	13	13	116.23279317192252	18	18	89.53116041422683	39	39	106.29729300591174	0	0	-inf	16	16	121.18243311055203	24	24	95.55469834425173	0	0	-inf	0	0	-inf	41	41	125.50702401211295	11	11	139.5784990974566	49	49	140.38607740840996	66	66	127.98943016725036	94	94	132.85699716558162	234	223	133.36887451253975	76	76	132.51032494950078	1039	1016	137.46432662400667	36	36	131.08354467658825	318	308	145.8238530481865	179	124	109.48816724933695	516	506	156.64455185660867	42	42	142.381994798729	255	186	128.64669388560864	37	37	127.79181917615404	492	325	124.81457355848367	0	0	-inf	91	91	133.37931780922412	453	444	165.3387970321652	58	31	111.06974888395074	26	26	140.00343795152276	21	21	126.7582772882356	67781	65061	142.6241212641313	292	277	122.9814962929493	16	16	132.50557429893067	128	94	128.94047686843604	31	31	134.27715256097358	10	10	82.97646289544551	535	528	160.07207078704167	99	79	97.12237927003184	2703	2593	129.92573311295178	33	33	138.27531857116676	350	287	122.63478572082144	10	10	140.4047365135582	82	82	125.12845782408755	29	29	116.85839283271277	9	9	118.16462196042181	349	334	130.14379481755344	32	32	158.4608600431649	150	140	110.89262816491275	433	421	132.86372855565523	672	640	134.4763466505689	766	748	158.35767237805223	7209	6978	141.90183897715983	453	325	131.81064620428552	0	0	-inf	27	27	131.41268463183212	46	46	128.61253566536652	24	24	112.81525079241332	25	25	93.90195486077255	9	9	117.46446043105533	65	47	105.74001563353094	39	39	105.63549335872388	141	113	92.03464522594172	36	36	114.36695275083761	25	25	101.60263850999807	0	0	-inf	35	35	104.9151559735514	18	18	105.83069873319151	4182	3987	128.0809198687703	51	51	136.80777502473893	155	146	120.59476770223345	61	61	132.56948548865688	60	60	123.07949344067428	396	396	166.41462139214894	112	102	125.12887825023729	19	19	124.44823777287499	1472	1117	128.76775547369633	14	14	171.29291953877933	61	61	134.5130018082444	15	15	127.06508153321516	52	52	142.9934016711335	277	255	127.02991105132183	37	37	124.54584953957995	52	52	121.57251432253803	205	149	107.04086559207488	16	16	119.56445855426888	174	139	129.84809148900487	55	37	94.83395455200238	830	593	130.27669271031297	1002	947	134.96242242837658	7316	7043	142.1644601942714	41	41	140.61625809889756	14	14	120.20293075050685	34	34	134.3020890963031	110	58	99.17764581636392	28	28	93.17107675479649	92	92	127.50290056566098	151	151	145.05146372002952	156	114	87.91383776028283	37	37	122.47245013008828	16	16	124.56381863464553	species	Streptococcus gallolyticus
53354	0	0	-inf	0	0	-inf	0	0	-inf	0	0	-inf	12	12	109.8127779680879	0	0	-inf	0	0	-inf	0	0	-inf	0	0	-inf	0	0	-inf	0	0	-inf	0	0	-inf	0	0	-inf	0	0	-inf	0	0	-inf	0	0	-inf	0	0	-inf	0	0	-inf	0	0	-inf	0	0	-inf	0	0	-inf	0	0	-inf	0	0	-inf	0	0	-inf	0	0	-inf	0	0	-inf	0	0	-inf	0	0	-inf	0	0	-inf	0	0	-inf	0	0	-inf	0	0	-inf	0	0	-inf	0	0	-inf	0	0	-inf	0	0	-inf	0	0	-inf	0	0	-inf	30	9	109.27568232084187	0	0	-inf	0	0	-inf	0	0	-inf	0	0	-inf	0	0	-inf	0	0	-inf	38	4	93.18944735868565	0	0	-inf	0	0	-inf	0	0	-inf	0	0	-inf	0	0	-inf	0	0	-inf	0	0	-inf	0	0	-inf	0	0	-inf	0	0	-inf	0	0	-inf	0	0	-inf	0	0	-inf	0	0	-inf	0	0	-inf	11	11	119.84948856939268	0	0	-inf	23	6	111.97420589304056	0	0	-inf	10	10	119.3299113105937	55	0	101.28682747567092	10	3	129.92613859396414	0	0	-inf	69	11	121.04812786359284	0	0	-inf	167	1	98.22002133316934	0	0	-inf	0	0	-inf	9	9	125.65612131048844	27	2	107.00817082628436	0	0	-inf	0	0	-inf	2720	209	124.70262962426911	15	5	130.8646723727939	0	0	-inf	34	5	100.929318659153	0	0	-inf	0	0	-inf	7	7	141.744320875788	20	0	82.97383098013171	110	4	127.08002682140574	0	0	-inf	63	1	89.94016488313227	0	0	-inf	0	0	-inf	0	0	-inf	0	0	-inf	15	3	133.81033802199534	0	0	-inf	10	0	114.65073418698066	12	5	129.87271931397945	32	0	127.40008567340041	18	5	119.89506522189592	231	11	133.14326598584887	128	0	95.19947999259051	0	0	-inf	0	0	-inf	0	0	-inf	0	0	-inf	0	0	-inf	0	0	-inf	18	2	99.12069408259748	0	0	-inf	28	7	104.43925726142577	0	0	-inf	0	0	-inf	0	0	-inf	0	0	-inf	0	0	-inf	195	5	125.21325607188382	0	0	-inf	9	0	149.49662880074737	0	0	-inf	0	0	-inf	0	0	-inf	10	3	103.20618413726743	0	0	-inf	355	4	99.8030011748472	0	0	-inf	0	0	-inf	0	0	-inf	0	0	-inf	22	14	115.225407678995	0	0	-inf	0	0	-inf	56	1	107.65235410911016	0	0	-inf	35	0	78.93380832364151	18	3	113.5732907068425	237	5	113.42716216168637	55	4	139.6828337645534	273	17	130.99209203351737	0	0	-inf	0	0	-inf	0	0	-inf	52	2	103.31171000202632	0	0	-inf	0	0	-inf	0	0	-inf	42	0	63.40301766778822	0	0	-inf	0	0	-inf	subspecies	Streptococcus gallolyticus subsp. gallolyticus
637909	0	0	-inf	0	0	-inf	0	0	-inf	0	0	-inf	0	0	-inf	0	0	-inf	0	0	-inf	0	0	-inf	0	0	-inf	0	0	-inf	0	0	-inf	0	0	-inf	0	0	-inf	0	0	-inf	0	0	-inf	0	0	-inf	0	0	-inf	0	0	-inf	0	0	-inf	0	0	-inf	0	0	-inf	0	0	-inf	0	0	-inf	0	0	-inf	0	0	-inf	0	0	-inf	0	0	-inf	0	0	-inf	0	0	-inf	0	0	-inf	0	0	-inf	0	0	-inf	0	0	-inf	0	0	-inf	0	0	-inf	0	0	-inf	0	0	-inf	0	0	-inf	0	0	-inf	0	0	-inf	0	0	-inf	0	0	-inf	0	0	-inf	0	0	-inf	0	0	-inf	12	12	89.39182729027499	0	0	-inf	0	0	-inf	0	0	-inf	0	0	-inf	0	0	-inf	0	0	-inf	0	0	-inf	0	0	-inf	0	0	-inf	0	0	-inf	0	0	-inf	0	0	-inf	0	0	-inf	0	0	-inf	0	0	-inf	0	0	-inf	0	0	-inf	7	7	135.32821356646585	0	0	-inf	0	0	-inf	0	0	-inf	0	0	-inf	0	0	-inf	0	0	-inf	0	0	-inf	71	71	99.13681911059301	0	0	-inf	0	0	-inf	0	0	-inf	0	0	-inf	0	0	-inf	0	0	-inf	789	789	131.37373361755644	10	10	151.52967026155187	0	0	-inf	8	8	100.86360106787285	0	0	-inf	0	0	-inf	0	0	-inf	0	0	-inf	35	35	133.16393088596456	0	0	-inf	30	30	81.16513924155278	0	0	-inf	0	0	-inf	0	0	-inf	0	0	-inf	0	0	-inf	0	0	-inf	0	0	-inf	0	0	-inf	9	9	154.8431523568937	0	0	-inf	63	63	134.24109610768895	49	49	95.04652064282303	0	0	-inf	0	0	-inf	0	0	-inf	0	0	-inf	0	0	-inf	0	0	-inf	0	0	-inf	0	0	-inf	0	0	-inf	0	0	-inf	0	0	-inf	0	0	-inf	0	0	-inf	0	0	-inf	59	59	140.8874019728587	0	0	-inf	9	9	149.49662880074737	0	0	-inf	0	0	-inf	0	0	-inf	0	0	-inf	0	0	-inf	137	137	105.98401377173587	0	0	-inf	0	0	-inf	0	0	-inf	0	0	-inf	0	0	-inf	0	0	-inf	0	0	-inf	0	0	-inf	0	0	-inf	11	11	101.86100099705916	0	0	-inf	0	0	-inf	12	12	138.3181718330693	75	75	120.73297670242566	0	0	-inf	0	0	-inf	0	0	-inf	0	0	-inf	0	0	-inf	0	0	-inf	0	0	-inf	0	0	-inf	0	0	-inf	0	0	-inf	strain	Streptococcus gallolyticus UCN34
981539	0	0	-inf	0	0	-inf	0	0	-inf	0	0	-inf	0	0	-inf	0	0	-inf	0	0	-inf	0	0	-inf	0	0	-inf	0	0	-inf	0	0	-inf	0	0	-inf	0	0	-inf	0	0	-inf	0	0	-inf	0	0	-inf	0	0	-inf	0	0	-inf	0	0	-inf	0	0	-inf	0	0	-inf	0	0	-inf	0	0	-inf	0	0	-inf	0	0	-inf	0	0	-inf	0	0	-inf	0	0	-inf	0	0	-inf	0	0	-inf	0	0	-inf	0	0	-inf	0	0	-inf	0	0	-inf	0	0	-inf	0	0	-inf	0	0	-inf	0	0	-inf	7	7	97.5814677026522	0	0	-inf	0	0	-inf	0	0	-inf	0	0	-inf	0	0	-inf	0	0	-inf	8	8	70.71949249814578	0	0	-inf	0	0	-inf	0	0	-inf	0	0	-inf	0	0	-inf	0	0	-inf	0	0	-inf	0	0	-inf	0	0	-inf	0	0	-inf	0	0	-inf	0	0	-inf	0	0	-inf	0	0	-inf	0	0	-inf	0	0	-inf	0	0	-inf	0	0	-inf	0	0	-inf	0	0	-inf	55	55	101.28682747567092	0	0	-inf	0	0	-inf	58	58	120.66877246101942	0	0	-inf	57	57	94.25254679012534	0	0	-inf	0	0	-inf	0	0	-inf	25	25	105.56882449238711	0	0	-inf	0	0	-inf	441	441	102.31691176408178	0	0	-inf	0	0	-inf	21	21	94.93113840279142	0	0	-inf	0	0	-inf	0	0	-inf	10	10	105.49470088632344	37	37	108.54601521205089	0	0	-inf	18	18	93.49657633216894	0	0	-inf	0	0	-inf	0	0	-inf	0	0	-inf	0	0	-inf	0	0	-inf	10	10	114.65073418698066	0	0	-inf	11	11	120.40786064596725	0	0	-inf	63	63	129.41539515620636	46	46	95.66155388917305	0	0	-inf	0	0	-inf	0	0	-inf	0	0	-inf	0	0	-inf	0	0	-inf	16	16	104.13010195653585	0	0	-inf	0	0	-inf	0	0	-inf	0	0	-inf	0	0	-inf	0	0	-inf	0	0	-inf	47	47	100.1967886082265	0	0	-inf	0	0	-inf	0	0	-inf	0	0	-inf	0	0	-inf	0	0	-inf	0	0	-inf	123	123	90.81010818268432	0	0	-inf	0	0	-inf	0	0	-inf	0	0	-inf	0	0	-inf	0	0	-inf	0	0	-inf	55	55	106.88239691109398	0	0	-inf	12	12	60.06547877636102	15	15	122.18726401307384	203	203	109.79646042227353	0	0	-inf	92	92	130.26007411916106	0	0	-inf	0	0	-inf	0	0	-inf	50	50	103.00100489362387	0	0	-inf	0	0	-inf	0	0	-inf	14	14	73.79960577111889	0	0	-inf	0	0	-inf	strain	Streptococcus gallolyticus subsp. gallolyticus ATCC 43143
990317	0	0	-inf	0	0	-inf	0	0	-inf	0	0	-inf	0	0	-inf	0	0	-inf	0	0	-inf	0	0	-inf	0	0	-inf	0	0	-inf	0	0	-inf	0	0	-inf	0	0	-inf	0	0	-inf	0	0	-inf	0	0	-inf	0	0	-inf	0	0	-inf	0	0	-inf	0	0	-inf	0	0	-inf	0	0	-inf	0	0	-inf	0	0	-inf	0	0	-inf	0	0	-inf	0	0	-inf	0	0	-inf	0	0	-inf	0	0	-inf	0	0	-inf	0	0	-inf	0	0	-inf	0	0	-inf	0	0	-inf	0	0	-inf	0	0	-inf	0	0	-inf	14	14	125.13470169148366	0	0	-inf	0	0	-inf	0	0	-inf	0	0	-inf	0	0	-inf	0	0	-inf	14	14	113.57522512987515	0	0	-inf	0	0	-inf	0	0	-inf	0	0	-inf	0	0	-inf	0	0	-inf	0	0	-inf	0	0	-inf	0	0	-inf	0	0	-inf	0	0	-inf	0	0	-inf	0	0	-inf	0	0	-inf	0	0	-inf	0	0	-inf	0	0	-inf	10	10	92.39629151698074	0	0	-inf	0	0	-inf	0	0	-inf	7	7	117.57142857142857	0	0	-inf	0	0	-inf	0	0	-inf	38	38	101.09554039729294	0	0	-inf	0	0	-inf	0	0	-inf	0	0	-inf	0	0	-inf	0	0	-inf	1281	1281	127.81914998942713	0	0	-inf	0	0	-inf	0	0	-inf	0	0	-inf	0	0	-inf	0	0	-inf	10	10	60.452961073939974	34	34	137.4233293256758	0	0	-inf	14	14	104.95270260083626	0	0	-inf	0	0	-inf	0	0	-inf	0	0	-inf	12	12	140.77960136111503	0	0	-inf	0	0	-inf	7	7	153.1303559413479	12	12	113.22732526926083	13	13	125.03157854226185	94	94	131.30579243590185	33	33	94.78249844397868	0	0	-inf	0	0	-inf	0	0	-inf	0	0	-inf	0	0	-inf	0	0	-inf	0	0	-inf	0	0	-inf	21	21	112.84160634470378	0	0	-inf	0	0	-inf	0	0	-inf	0	0	-inf	0	0	-inf	84	84	126.98710841747044	0	0	-inf	0	0	-inf	0	0	-inf	0	0	-inf	0	0	-inf	7	7	104.90409873535584	0	0	-inf	91	91	101.92868554945399	0	0	-inf	0	0	-inf	0	0	-inf	0	0	-inf	8	8	126.0274770501981	0	0	-inf	0	0	-inf	0	0	-inf	0	0	-inf	12	12	76.78554458695588	0	0	-inf	29	29	135.14286063441952	39	39	140.33012575943437	89	89	135.98237944836393	0	0	-inf	0	0	-inf	0	0	-inf	0	0	-inf	0	0	-inf	0	0	-inf	0	0	-inf	28	28	58.20472361612289	0	0	-inf	0	0	-inf	strain	Streptococcus gallolyticus subsp. gallolyticus ATCC BAA-2069
361101	0	0	-inf	0	0	-inf	0	0	-inf	0	0	-inf	0	0	-inf	0	0	-inf	0	0	-inf	0	0	-inf	0	0	-inf	0	0	-inf	0	0	-inf	15	15	77.2543281857392	0	0	-inf	0	0	-inf	0	0	-inf	0	0	-inf	0	0	-inf	0	0	-inf	0	0	-inf	0	0	-inf	17	17	59.11417894985524	0	0	-inf	0	0	-inf	0	0	-inf	0	0	-inf	0	0	-inf	0	0	-inf	0	0	-inf	0	0	-inf	0	0	-inf	42	42	90.75431558788104	0	0	-inf	0	0	-inf	0	0	-inf	0	0	-inf	0	0	-inf	0	0	-inf	0	0	-inf	0	0	-inf	0	0	-inf	0	0	-inf	0	0	-inf	0	0	-inf	0	0	-inf	0	0	-inf	0	0	-inf	0	0	-inf	0	0	-inf	0	0	-inf	0	0	-inf	0	0	-inf	0	0	-inf	11	11	94.73922617747293	0	0	-inf	0	0	-inf	0	0	-inf	0	0	-inf	0	0	-inf	0	0	-inf	0	0	-inf	8	8	43.0	0	0	-inf	0	0	-inf	0	0	-inf	0	0	-inf	0	0	-inf	28	28	91.93071564357643	0	0	-inf	0	0	-inf	8	8	99.47696908589342	0	0	-inf	0	0	-inf	0	0	-inf	12	12	113.02946903942784	0	0	-inf	11	11	96.80507784804533	0	0	-inf	0	0	-inf	103	103	103.6888220068372	40	40	77.20263201302068	12	12	55.0497467112813	0	0	-inf	0	0	-inf	0	0	-inf	0	0	-inf	0	0	-inf	14	14	92.91983962061143	0	0	-inf	0	0	-inf	0	0	-inf	0	0	-inf	0	0	-inf	0	0	-inf	0	0	-inf	0	0	-inf	85	85	74.73008008900656	0	0	-inf	10	10	78.81453231122255	0	0	-inf	0	0	-inf	10	10	49.5	0	0	-inf	0	0	-inf	0	0	-inf	0	0	-inf	23	23	95.18904976972146	0	0	-inf	30	30	94.89751934519387	0	0	-inf	17	17	106.05882352941177	0	0	-inf	0	0	-inf	0	0	-inf	9	9	79.11111111111111	0	0	-inf	11	11	81.44127659967243	0	0	-inf	37	37	73.47998390780586	7	7	43.42857142857143	0	0	-inf	0	0	-inf	0	0	-inf	13	13	114.07692307692308	0	0	-inf	0	0	-inf	0	0	-inf	0	0	-inf	0	0	-inf	9	9	72.63028874771157	0	0	-inf	0	0	-inf	38	38	96.78887588060066	0	0	-inf	0	0	-inf	19	19	107.47203693611289	0	0	-inf	7	7	52.285714285714285	0	0	-inf	0	0	-inf	0	0	-inf	0	0	-inf	24	24	89.07057557848583	0	0	-inf	0	0	-inf	0	0	-inf	0	0	-inf	0	0	-inf	0	0	-inf	species	Streptococcus pseudoporcinus
384613	0	0	-inf	0	0	-inf	0	0	-inf	0	0	-inf	0	0	-inf	0	0	-inf	0	0	-inf	0	0	-inf	0	0	-inf	0	0	-inf	0	0	-inf	0	0	-inf	0	0	-inf	0	0	-inf	0	0	-inf	0	0	-inf	0	0	-inf	0	0	-inf	0	0	-inf	0	0	-inf	0	0	-inf	0	0	-inf	0	0	-inf	0	0	-inf	0	0	-inf	0	0	-inf	0	0	-inf	0	0	-inf	0	0	-inf	0	0	-inf	0	0	-inf	0	0	-inf	0	0	-inf	0	0	-inf	0	0	-inf	0	0	-inf	0	0	-inf	0	0	-inf	0	0	-inf	0	0	-inf	0	0	-inf	0	0	-inf	0	0	-inf	0	0	-inf	0	0	-inf	0	0	-inf	0	0	-inf	0	0	-inf	0	0	-inf	0	0	-inf	0	0	-inf	0	0	-inf	0	0	-inf	0	0	-inf	0	0	-inf	0	0	-inf	0	0	-inf	0	0	-inf	0	0	-inf	0	0	-inf	0	0	-inf	0	0	-inf	0	0	-inf	0	0	-inf	0	0	-inf	0	0	-inf	0	0	-inf	0	0	-inf	0	0	-inf	0	0	-inf	0	0	-inf	0	0	-inf	0	0	-inf	0	0	-inf	0	0	-inf	0	0	-inf	0	0	-inf	0	0	-inf	0	0	-inf	28	28	119.12350554878239	0	0	-inf	0	0	-inf	0	0	-inf	0	0	-inf	0	0	-inf	0	0	-inf	0	0	-inf	0	0	-inf	0	0	-inf	0	0	-inf	0	0	-inf	0	0	-inf	0	0	-inf	0	0	-inf	0	0	-inf	0	0	-inf	0	0	-inf	0	0	-inf	0	0	-inf	0	0	-inf	0	0	-inf	0	0	-inf	0	0	-inf	0	0	-inf	0	0	-inf	0	0	-inf	0	0	-inf	0	0	-inf	0	0	-inf	0	0	-inf	0	0	-inf	0	0	-inf	0	0	-inf	0	0	-inf	0	0	-inf	0	0	-inf	0	0	-inf	0	0	-inf	0	0	-inf	0	0	-inf	0	0	-inf	0	0	-inf	0	0	-inf	0	0	-inf	0	0	-inf	0	0	-inf	0	0	-inf	0	0	-inf	0	0	-inf	0	0	-inf	0	0	-inf	0	0	-inf	0	0	-inf	0	0	-inf	0	0	-inf	0	0	-inf	0	0	-inf	0	0	-inf	0	0	-inf	0	0	-inf	0	0	-inf	0	0	-inf	0	0	-inf	0	0	-inf	0	0	-inf	0	0	-inf	0	0	-inf	0	0	-inf	species	Streptococcus dentirousetti
400065	0	0	-inf	0	0	-inf	0	0	-inf	0	0	-inf	0	0	-inf	0	0	-inf	0	0	-inf	0	0	-inf	0	0	-inf	0	0	-inf	0	0	-inf	0	0	-inf	0	0	-inf	0	0	-inf	0	0	-inf	0	0	-inf	0	0	-inf	0	0	-inf	0	0	-inf	0	0	-inf	0	0	-inf	0	0	-inf	0	0	-inf	0	0	-inf	0	0	-inf	0	0	-inf	0	0	-inf	0	0	-inf	0	0	-inf	0	0	-inf	0	0	-inf	0	0	-inf	0	0	-inf	0	0	-inf	0	0	-inf	0	0	-inf	0	0	-inf	0	0	-inf	0	0	-inf	0	0	-inf	0	0	-inf	0	0	-inf	0	0	-inf	0	0	-inf	0	0	-inf	0	0	-inf	0	0	-inf	0	0	-inf	0	0	-inf	0	0	-inf	0	0	-inf	0	0	-inf	0	0	-inf	0	0	-inf	0	0	-inf	0	0	-inf	0	0	-inf	0	0	-inf	0	0	-inf	0	0	-inf	7	7	64.48974236052835	0	0	-inf	0	0	-inf	0	0	-inf	0	0	-inf	0	0	-inf	16	16	55.84454427271794	0	0	-inf	0	0	-inf	14	14	66.93625981684184	7	7	68.41676297571425	0	0	-inf	0	0	-inf	0	0	-inf	0	0	-inf	0	0	-inf	0	0	-inf	0	0	-inf	13	13	82.2966534204542	0	0	-inf	0	0	-inf	0	0	-inf	0	0	-inf	13	13	51.495370429750615	0	0	-inf	0	0	-inf	0	0	-inf	0	0	-inf	0	0	-inf	0	0	-inf	0	0	-inf	0	0	-inf	0	0	-inf	0	0	-inf	0	0	-inf	0	0	-inf	0	0	-inf	0	0	-inf	0	0	-inf	0	0	-inf	0	0	-inf	0	0	-inf	0	0	-inf	0	0	-inf	0	0	-inf	0	0	-inf	0	0	-inf	0	0	-inf	0	0	-inf	0	0	-inf	0	0	-inf	0	0	-inf	0	0	-inf	0	0	-inf	0	0	-inf	0	0	-inf	0	0	-inf	0	0	-inf	0	0	-inf	0	0	-inf	0	0	-inf	0	0	-inf	0	0	-inf	0	0	-inf	0	0	-inf	0	0	-inf	0	0	-inf	0	0	-inf	0	0	-inf	0	0	-inf	0	0	-inf	21	21	63.50173612482126	7	7	62.94288732056913	0	0	-inf	0	0	-inf	32	32	58.46104567421105	0	0	-inf	0	0	-inf	0	0	-inf	10	10	83.23783183478264	0	0	-inf	0	0	-inf	0	0	-inf	0	0	-inf	0	0	-inf	0	0	-inf	0	0	-inf	0	0	-inf	species	Streptococcus merionis
671232	18	7	94.30177118038995	128	0	98.57549922895083	78	0	92.629486328346	65	0	88.3181543927387	24	6	103.8090154785332	107	6	115.66311140055578	69	3	96.71041625365136	65	0	89.64425829416766	26	6	92.50385029780666	186	0	82.92570473923685	252	0	104.73310366314834	83	9	105.16915752168129	67	1	59.18612181653317	20	2	88.94786482744425	120	0	105.29213068443069	890	0	128.22117953162348	66	5	112.37890222985293	249	0	103.94481371591489	129	5	108.52042425324606	28	10	89.57102781077408	98	0	101.34023359363574	160	0	84.56404915256245	96	0	81.95677214571027	50	3	79.21196956382188	70	4	97.50737177050115	22	0	124.04821985316107	1628	0	97.36795160057363	131	0	101.83434867991042	68	0	98.48701030728382	71	5	103.21112957342436	156	0	100.71016020795075	76	6	79.08993173608788	824	0	75.59714270011158	134	0	103.09615235191065	182	0	81.91030682984938	96	0	88.94969663897142	98	5	104.95504471092	111	0	110.8143788633936	366	0	118.08088315071235	307	6	123.47151720150141	64	0	89.22200033323763	364	0	112.59873979948438	54	6	85.06475313603812	39	0	102.4211753812566	46	0	106.07640995761187	162	0	104.7397254452086	270	0	95.18456717456507	38	12	101.05328102975825	189	2	82.74711379231003	92	0	89.04418541456724	187	0	93.99894639056346	102	0	106.6924573912981	86	0	93.83980453898052	68	6	110.29107897134551	70	0	86.41373297482514	513	6	69.8934447335546	157	0	136.42335527809047	269	0	130.79741046508164	122	0	105.90748095500447	99	1	149.6366073664317	1011	0	143.8003144118444	1148	0	132.95801001112258	276	0	143.37183922484112	227	0	135.67552313819675	1983	0	127.60787261885157	303	0	116.95138931840467	55060	2	154.04565768292753	768	0	148.09327795843066	352	0	175.60309514050007	692	0	139.62786682376733	792	0	133.0441039550835	561	0	141.28751497393392	1322	0	160.08135800635546	1137	0	139.65943201109772	604	0	150.4214422944106	14529	0	148.69519863324098	716	0	143.2415204837815	1051	0	145.60308132593576	34124	0	143.8889153174805	78969	0	158.72000279642495	3963	0	157.83057008147432	403	0	144.62144670189807	52	0	103.12476160160116	210	0	140.9175584850954	2512	0	148.1575989490417	3024	0	145.58949030017118	1912	0	129.32560136080315	1072	0	147.24423664802163	680	0	139.01691522560444	37	6	120.10260382487246	36	6	87.06830750617578	267	0	114.2498850305404	245	0	154.68410880156603	504	0	134.20359223369306	174	0	150.30724924693948	11455	0	135.1325114600857	157	0	118.29427931447145	3698	0	142.72832650976318	880	0	142.08554198577397	420	0	134.07531307174386	692	0	136.85251868929527	408	0	131.0385948434309	89	0	123.17783468447158	1132	0	141.42742351822332	114	0	112.41549629600108	164	0	100.27025427923672	76	0	106.01061739487943	9437	0	145.36162707898808	97	0	110.64149747224202	449	0	93.57551224196226	9	9	102.11111111111111	41	0	90.75955805123962	247	0	74.38955345622527	804	0	121.98947004711907	72	0	97.9614334764924	1991	0	127.8268526078237	149	0	100.29121441155357	42122	0	149.94817081531144	767	0	142.67482991992384	285	0	142.79016424159835	1777	0	151.73998526534044	699	0	138.34638324202982	1200	0	142.42152197723408	2058	0	157.21055699066565	51	0	132.5905719579636	723	0	143.7804359690414	790	0	138.85113244069265	78	4	89.59371055099615	709	0	151.06680133089716	553	0	136.91274229870564	73	3	147.87829265567728	73770	0	157.94424280206465	746	0	143.32899804757432	576	0	147.12970992139617	16072	1	144.51152688800667	855	0	137.476168501808	2874	0	142.96932733876528	390	0	141.24772402336464	211	0	153.97982779429228	729	0	142.1953450194962	266	0	173.87710428654643	30544	0	140.42227911274495	4133	0	156.18445328668665	1199	0	140.64420431568993	181	0	106.09041596753848	4144	0	146.58040966654937	1796	0	123.59163993905842	409	0	133.56035183973555	species_group	Streptococcus anginosus group
1328	11	11	93.85744374972901	89	89	105.22168700134227	37	37	90.49941593137069	37	37	94.4170025481786	18	18	105.93630405187099	94	94	118.70931908690193	48	48	92.00066230719366	25	25	87.63715728729849	13	13	80.16971841047508	42	42	116.02543283846067	87	87	90.0586048025345	74	74	107.99416976240082	59	59	54.131268976570716	10	10	86.70599281722833	91	83	112.11358304659959	758	702	129.67962870874058	47	47	116.3277523641164	151	151	96.45474451560109	92	92	103.29571839220014	18	18	88.28403753907259	63	63	95.74408816162529	109	109	78.07178959394264	96	96	81.95677214571027	20	20	94.00325051321599	39	39	108.37392186704254	9	9	106.56231519661596	1579	1579	96.91408289086054	68	68	117.69718764008073	48	48	101.68656692282025	55	42	98.408463483953	118	88	102.56538159121521	63	63	76.67600911777991	597	577	75.82011367120973	53	53	86.40653943006721	123	123	83.12807078502756	70	70	90.82846326991088	33	33	88.3066448798016	80	80	119.02224008038795	313	313	123.3382702653675	277	270	124.6346514888628	31	31	66.63074783826634	334	334	113.57597787650063	21	21	65.90423277156825	12	12	75.34344368033807	39	39	111.2709611314567	113	113	103.33445370631537	40	40	81.94111556128355	26	26	99.18707264928777	168	168	78.11449473465092	54	46	76.91282621970517	104	104	90.14563420037456	61	61	95.30417859381681	40	40	89.08210392788585	46	46	103.50012555321923	42	42	83.24138823379194	444	444	66.96270082040513	95	85	147.95661828354196	187	187	134.96676821841777	87	87	99.03804454530565	52	52	136.486298646376	746	700	149.54675569650342	719	678	132.18602720508252	181	181	146.52353802640584	61	61	101.00688454784846	1433	1376	129.68326032726145	221	212	114.05094673137344	50195	48530	155.6763739998804	564	541	147.49452776860895	29	29	127.28445860018836	570	550	136.55840748020282	531	513	128.65458077005314	488	455	143.18769933385252	1003	985	161.48761810229578	197	197	99.09470168447933	371	354	148.25023254058556	9419	8813	150.87785082581095	664	654	145.5441351300761	545	526	135.45319546423627	31101	30126	145.21523910516626	57853	55938	160.89007852594364	3495	3353	162.31424520191112	349	300	148.07251704497205	15	15	127.31270807428783	150	150	144.84052373286698	1785	1684	147.5044035307261	2766	2642	147.6851150784398	1629	1544	130.34540201792723	539	454	142.15302887589905	493	480	139.57760491783654	20	20	123.61279871970319	23	23	82.6075778030515	124	124	113.39581559400325	185	185	156.7125791797591	302	283	132.12578839079512	90	90	140.76685905216868	8331	7942	135.6034398127928	60	60	90.09363961069737	2639	2382	143.3536855783671	658	621	142.58960333879304	286	286	128.6973506554759	598	565	139.36248152143608	322	308	134.30239356772765	22	22	133.81395122435455	707	682	136.52310475966286	98	98	115.91312698208172	95	80	103.92932898304186	27	27	93.4008312293828	6044	5764	142.38884922425905	36	36	113.03653165525297	256	247	91.58608865559148	0	0	-inf	22	22	94.19854143043781	140	123	66.09804592673692	609	588	122.33288392054443	55	55	98.19509323313612	1623	1523	128.71656695093517	102	102	94.18406129212693	32809	31696	152.26322936634736	547	506	149.53831946545714	183	183	148.6323151573819	1081	1043	148.62737373262178	375	366	141.4427979913082	744	720	135.74365012992033	1648	1598	160.0045846187249	27	27	130.09663451567323	457	430	144.47694384332138	625	600	143.3411101125156	57	57	81.52525444082777	386	373	138.28119119235885	260	237	121.59375831088107	37	37	133.87760275991548	67168	65026	159.8707400582361	356	285	134.2506519841306	496	420	146.98023953370773	8568	8108	140.09296881315777	611	582	135.6256249488327	2137	2011	145.6211220686977	279	279	139.3672954631003	120	120	146.27671682022427	275	258	136.9154545929077	36	36	118.30148839324599	25077	23555	141.68394794230568	3634	3468	160.81610901544636	210	191	100.61447284275408	112	103	98.7735666536056	3830	3679	148.53255870098087	1123	1074	126.05222956112777	379	372	136.71279701727863	species	Streptococcus anginosus
862970	0	0	-inf	0	0	-inf	0	0	-inf	0	0	-inf	0	0	-inf	0	0	-inf	0	0	-inf	0	0	-inf	0	0	-inf	0	0	-inf	0	0	-inf	0	0	-inf	0	0	-inf	0	0	-inf	8	8	109.87689252645123	56	56	124.32157033924446	0	0	-inf	0	0	-inf	0	0	-inf	0	0	-inf	0	0	-inf	0	0	-inf	0	0	-inf	0	0	-inf	0	0	-inf	0	0	-inf	0	0	-inf	0	0	-inf	0	0	-inf	13	13	119.52611234597276	10	10	108.46116872029974	0	0	-inf	11	11	110.13657742349584	0	0	-inf	0	0	-inf	0	0	-inf	0	0	-inf	0	0	-inf	0	0	-inf	7	7	84.45477912603941	0	0	-inf	0	0	-inf	0	0	-inf	0	0	-inf	0	0	-inf	0	0	-inf	0	0	-inf	0	0	-inf	0	0	-inf	8	8	117.32823415592559	0	0	-inf	0	0	-inf	0	0	-inf	0	0	-inf	0	0	-inf	0	0	-inf	0	0	-inf	0	0	-inf	0	0	-inf	0	0	-inf	32	32	129.1904339236877	29	29	140.43851733713535	0	0	-inf	0	0	-inf	25	25	92.41310191438366	0	0	-inf	252	252	160.2254677693461	7	7	97.19379580217478	0	0	-inf	0	0	-inf	0	0	-inf	11	11	111.53818895113062	0	0	-inf	0	0	-inf	0	0	-inf	196	196	135.84907980228812	0	0	-inf	0	0	-inf	238	238	138.17663096998075	280	280	145.8011479944435	42	42	106.04070516315873	49	49	114.5497655953858	0	0	-inf	0	0	-inf	15	15	128.1955586678239	17	17	146.9137933820209	18	18	103.49428403035402	85	85	123.62268080638597	0	0	-inf	0	0	-inf	0	0	-inf	0	0	-inf	0	0	-inf	8	8	128.15287473544356	0	0	-inf	106	106	107.07458634152272	0	0	-inf	179	179	129.62476725965433	25	25	96.04869979905949	0	0	-inf	11	11	131.54506914691416	0	0	-inf	0	0	-inf	0	0	-inf	0	0	-inf	15	15	92.73174578245232	0	0	-inf	60	60	133.14614622881015	0	0	-inf	0	0	-inf	0	0	-inf	0	0	-inf	0	0	-inf	21	21	117.13572540035881	0	0	-inf	16	16	104.76877181570784	0	0	-inf	140	140	134.21097507440382	16	16	143.20139562349001	0	0	-inf	8	8	122.49192013916658	9	9	65.91008082587524	7	7	145.31313350361535	10	10	124.79443326790215	0	0	-inf	0	0	-inf	0	0	-inf	0	0	-inf	0	0	-inf	16	16	106.91649717504183	0	0	-inf	359	359	149.841231122678	71	71	115.34368457644884	58	58	123.34776397004026	69	69	124.86065106111757	11	11	96.2539172717892	27	27	146.52635607755857	0	0	-inf	0	0	-inf	17	17	95.64138452410086	0	0	-inf	281	281	131.12510381553776	49	49	100.71044518990728	8	8	103.13076029025649	0	0	-inf	21	21	116.03252400117806	25	25	94.89259394597298	0	0	-inf	strain	Streptococcus anginosus C1051
862971	0	0	-inf	0	0	-inf	0	0	-inf	0	0	-inf	0	0	-inf	0	0	-inf	0	0	-inf	0	0	-inf	0	0	-inf	0	0	-inf	0	0	-inf	0	0	-inf	0	0	-inf	0	0	-inf	0	0	-inf	0	0	-inf	0	0	-inf	0	0	-inf	0	0	-inf	0	0	-inf	0	0	-inf	0	0	-inf	0	0	-inf	0	0	-inf	0	0	-inf	0	0	-inf	0	0	-inf	0	0	-inf	0	0	-inf	0	0	-inf	20	20	66.35652123742908	0	0	-inf	0	0	-inf	0	0	-inf	0	0	-inf	0	0	-inf	0	0	-inf	0	0	-inf	0	0	-inf	0	0	-inf	0	0	-inf	0	0	-inf	0	0	-inf	0	0	-inf	0	0	-inf	0	0	-inf	0	0	-inf	0	0	-inf	0	0	-inf	0	0	-inf	0	0	-inf	0	0	-inf	0	0	-inf	0	0	-inf	0	0	-inf	0	0	-inf	0	0	-inf	0	0	-inf	0	0	-inf	0	0	-inf	0	0	-inf	0	0	-inf	0	0	-inf	0	0	-inf	0	0	-inf	9	9	60.9699276119837	127	127	136.55654058888035	0	0	-inf	0	0	-inf	0	0	-inf	0	0	-inf	0	0	-inf	0	0	-inf	0	0	-inf	0	0	-inf	17	17	131.75271869087013	0	0	-inf	0	0	-inf	81	81	128.01804934789214	165	165	140.66590954143558	28	28	129.40375585913947	0	0	-inf	0	0	-inf	0	0	-inf	11	11	131.92589340552684	0	0	-inf	15	15	141.4448298599027	0	0	-inf	0	0	-inf	0	0	-inf	0	0	-inf	0	0	-inf	0	0	-inf	0	0	-inf	0	0	-inf	13	13	114.16087461491514	0	0	-inf	18	18	143.6113627004723	0	0	-inf	0	0	-inf	0	0	-inf	7	7	80.93172600949674	0	0	-inf	0	0	-inf	0	0	-inf	0	0	-inf	0	0	-inf	26	26	126.23485852254335	0	0	-inf	0	0	-inf	0	0	-inf	0	0	-inf	17	17	80.37728922745146	0	0	-inf	0	0	-inf	25	25	133.47521230933012	0	0	-inf	50	50	138.62537298695293	10	10	126.48129842849015	0	0	-inf	0	0	-inf	0	0	-inf	0	0	-inf	8	8	131.0139486201101	0	0	-inf	0	0	-inf	7	7	128.27908005239482	0	0	-inf	0	0	-inf	0	0	-inf	0	0	-inf	197	197	134.6684955515789	0	0	-inf	10	10	73.59760451049969	58	58	126.46885223136823	0	0	-inf	0	0	-inf	0	0	-inf	0	0	-inf	0	0	-inf	0	0	-inf	54	54	119.0700456374289	21	21	166.82993865452585	0	0	-inf	9	9	61.47326884384484	0	0	-inf	0	0	-inf	0	0	-inf	strain	Streptococcus anginosus C238
1272910	0	0	-inf	0	0	-inf	0	0	-inf	0	0	-inf	0	0	-inf	0	0	-inf	0	0	-inf	0	0	-inf	0	0	-inf	0	0	-inf	0	0	-inf	0	0	-inf	0	0	-inf	0	0	-inf	0	0	-inf	0	0	-inf	0	0	-inf	0	0	-inf	0	0	-inf	0	0	-inf	0	0	-inf	0	0	-inf	0	0	-inf	0	0	-inf	0	0	-inf	0	0	-inf	0	0	-inf	0	0	-inf	0	0	-inf	0	0	-inf	0	0	-inf	0	0	-inf	9	0	75.80308004262312	0	0	-inf	0	0	-inf	0	0	-inf	0	0	-inf	0	0	-inf	0	0	-inf	0	0	-inf	0	0	-inf	0	0	-inf	0	0	-inf	0	0	-inf	0	0	-inf	0	0	-inf	0	0	-inf	0	0	-inf	0	0	-inf	0	0	-inf	0	0	-inf	0	0	-inf	0	0	-inf	0	0	-inf	0	0	-inf	0	0	-inf	10	0	109.06022859548818	0	0	-inf	0	0	-inf	0	0	-inf	14	0	142.51004618351533	12	0	131.93785312019352	0	0	-inf	0	0	-inf	32	0	125.45587537975845	0	0	-inf	1279	0	129.58558307758673	16	0	133.49875223448632	0	0	-inf	20	0	133.03745120376203	18	0	98.8466748667926	22	0	97.411061483523	18	0	142.2069911971992	0	0	-inf	17	0	134.67666961630835	393	0	136.65757146309127	10	0	97.70464115853072	19	0	112.75891852161462	656	0	129.83019316473144	1470	0	141.43697810687667	72	0	138.41409500552342	0	0	-inf	0	0	-inf	0	0	-inf	75	0	132.84666387383965	107	0	128.77910200910821	52	0	115.04695395091579	0	0	-inf	13	0	128.75268057990053	0	0	-inf	0	0	-inf	0	0	-inf	0	0	-inf	11	0	141.53553411079037	0	0	-inf	270	0	122.71493804933353	0	0	-inf	60	0	135.0387272301606	12	0	124.79036262914485	0	0	-inf	22	0	93.83409540116334	7	0	121.68835486582783	0	0	-inf	25	0	97.53947231630278	0	0	-inf	0	0	-inf	0	0	-inf	194	0	133.36766178961705	0	0	-inf	9	0	75.92265035774726	0	0	-inf	0	0	-inf	0	0	-inf	0	0	-inf	0	0	-inf	59	0	128.15611169754877	0	0	-inf	910	0	131.66933070136008	15	0	134.2108053487514	0	0	-inf	30	0	135.1807605727404	0	0	-inf	17	0	131.14194357586598	32	0	125.48336948851593	0	0	-inf	27	0	140.81193745094987	18	0	132.4050329995875	0	0	-inf	13	0	127.89203364581763	7	0	84.57142857142857	0	0	-inf	1586	0	130.975941402119	0	0	-inf	8	0	122.29971656770773	333	0	129.8334773590342	18	0	150.41751890878936	99	0	135.2915980878444	0	0	-inf	0	0	-inf	0	0	-inf	0	0	-inf	1179	0	126.86069019770488	96	0	136.05540371615106	11	0	106.5817357267126	0	0	-inf	130	0	134.12058238517974	24	0	126.93348958645227	7	0	102.51021807899257	subspecies	Streptococcus anginosus subsp. whileyi
1353243	0	0	-inf	0	0	-inf	0	0	-inf	0	0	-inf	0	0	-inf	0	0	-inf	0	0	-inf	0	0	-inf	0	0	-inf	0	0	-inf	0	0	-inf	0	0	-inf	0	0	-inf	0	0	-inf	0	0	-inf	0	0	-inf	0	0	-inf	0	0	-inf	0	0	-inf	0	0	-inf	0	0	-inf	0	0	-inf	0	0	-inf	0	0	-inf	0	0	-inf	0	0	-inf	0	0	-inf	0	0	-inf	0	0	-inf	0	0	-inf	0	0	-inf	0	0	-inf	9	9	75.80308004262312	0	0	-inf	0	0	-inf	0	0	-inf	0	0	-inf	0	0	-inf	0	0	-inf	0	0	-inf	0	0	-inf	0	0	-inf	0	0	-inf	0	0	-inf	0	0	-inf	0	0	-inf	0	0	-inf	0	0	-inf	0	0	-inf	0	0	-inf	0	0	-inf	0	0	-inf	0	0	-inf	0	0	-inf	0	0	-inf	0	0	-inf	10	10	109.06022859548818	0	0	-inf	0	0	-inf	0	0	-inf	14	14	142.51004618351533	12	12	131.93785312019352	0	0	-inf	0	0	-inf	32	32	125.45587537975845	0	0	-inf	1279	1279	129.58558307758673	16	16	133.49875223448632	0	0	-inf	20	20	133.03745120376203	18	18	98.8466748667926	22	22	97.411061483523	18	18	142.2069911971992	0	0	-inf	17	17	134.67666961630835	393	393	136.65757146309127	10	10	97.70464115853072	19	19	112.75891852161462	656	656	129.83019316473144	1470	1470	141.43697810687667	72	72	138.41409500552342	0	0	-inf	0	0	-inf	0	0	-inf	75	75	132.84666387383965	107	107	128.77910200910821	52	52	115.04695395091579	0	0	-inf	13	13	128.75268057990053	0	0	-inf	0	0	-inf	0	0	-inf	0	0	-inf	11	11	141.53553411079037	0	0	-inf	270	270	122.71493804933353	0	0	-inf	60	60	135.0387272301606	12	12	124.79036262914485	0	0	-inf	22	22	93.83409540116334	7	7	121.68835486582783	0	0	-inf	25	25	97.53947231630278	0	0	-inf	0	0	-inf	0	0	-inf	194	194	133.36766178961705	0	0	-inf	9	9	75.92265035774726	0	0	-inf	0	0	-inf	0	0	-inf	0	0	-inf	0	0	-inf	59	59	128.15611169754877	0	0	-inf	910	910	131.66933070136008	15	15	134.2108053487514	0	0	-inf	30	30	135.1807605727404	0	0	-inf	17	17	131.14194357586598	32	32	125.48336948851593	0	0	-inf	27	27	140.81193745094987	18	18	132.4050329995875	0	0	-inf	13	13	127.89203364581763	7	7	84.57142857142857	0	0	-inf	1586	1586	130.975941402119	0	0	-inf	8	8	122.29971656770773	333	333	129.8334773590342	18	18	150.41751890878936	99	99	135.2915980878444	0	0	-inf	0	0	-inf	0	0	-inf	0	0	-inf	1179	1179	126.86069019770488	96	96	136.05540371615106	11	11	106.5817357267126	0	0	-inf	130	130	134.12058238517974	24	24	126.93348958645227	7	7	102.51021807899257	strain	Streptococcus anginosus subsp. whileyi MAS624
1671923	0	0	-inf	0	0	-inf	0	0	-inf	0	0	-inf	0	0	-inf	0	0	-inf	0	0	-inf	0	0	-inf	0	0	-inf	0	0	-inf	0	0	-inf	0	0	-inf	0	0	-inf	0	0	-inf	0	0	-inf	0	0	-inf	0	0	-inf	0	0	-inf	0	0	-inf	0	0	-inf	0	0	-inf	0	0	-inf	0	0	-inf	0	0	-inf	0	0	-inf	0	0	-inf	0	0	-inf	0	0	-inf	0	0	-inf	0	0	-inf	0	0	-inf	0	0	-inf	0	0	-inf	0	0	-inf	0	0	-inf	0	0	-inf	0	0	-inf	0	0	-inf	0	0	-inf	0	0	-inf	0	0	-inf	0	0	-inf	0	0	-inf	0	0	-inf	0	0	-inf	0	0	-inf	0	0	-inf	0	0	-inf	0	0	-inf	0	0	-inf	0	0	-inf	0	0	-inf	0	0	-inf	0	0	-inf	0	0	-inf	0	0	-inf	0	0	-inf	0	0	-inf	0	0	-inf	0	0	-inf	0	0	-inf	0	0	-inf	0	0	-inf	0	0	-inf	0	0	-inf	0	0	-inf	7	7	167.600941333778	0	0	-inf	0	0	-inf	0	0	-inf	0	0	-inf	0	0	-inf	0	0	-inf	0	0	-inf	0	0	-inf	0	0	-inf	0	0	-inf	0	0	-inf	0	0	-inf	0	0	-inf	0	0	-inf	0	0	-inf	0	0	-inf	0	0	-inf	0	0	-inf	0	0	-inf	0	0	-inf	0	0	-inf	0	0	-inf	0	0	-inf	0	0	-inf	0	0	-inf	0	0	-inf	0	0	-inf	0	0	-inf	0	0	-inf	0	0	-inf	0	0	-inf	0	0	-inf	0	0	-inf	0	0	-inf	0	0	-inf	0	0	-inf	0	0	-inf	0	0	-inf	0	0	-inf	0	0	-inf	0	0	-inf	0	0	-inf	0	0	-inf	0	0	-inf	0	0	-inf	0	0	-inf	0	0	-inf	0	0	-inf	0	0	-inf	0	0	-inf	13	13	141.8681257766735	0	0	-inf	0	0	-inf	0	0	-inf	0	0	-inf	0	0	-inf	0	0	-inf	0	0	-inf	0	0	-inf	0	0	-inf	0	0	-inf	0	0	-inf	0	0	-inf	0	0	-inf	0	0	-inf	0	0	-inf	0	0	-inf	0	0	-inf	0	0	-inf	0	0	-inf	0	0	-inf	0	0	-inf	0	0	-inf	0	0	-inf	8	8	129.5216835251548	0	0	-inf	0	0	-inf	0	0	-inf	0	0	-inf	0	0	-inf	0	0	-inf	subspecies	Streptococcus anginosus subsp. anginosus
1338	0	0	-inf	27	9	81.44757749013294	22	22	86.21339301882182	14	14	99.88048159642922	0	0	-inf	7	7	105.85714285714286	18	18	113.99927393092493	33	33	94.11472367132474	0	0	-inf	35	35	117.22811825368663	135	105	117.83469985669932	0	0	-inf	7	7	96.38932744143573	8	8	98.11217104707522	15	15	95.45596227400146	105	72	127.162960283578	14	14	100.59210163477947	55	43	118.95480742032731	32	24	118.49776989332278	0	0	-inf	27	27	117.91365181510966	24	17	86.90260338147658	0	0	-inf	27	27	68.83457288617682	27	27	76.25678041186748	0	0	-inf	31	31	113.05293776351625	29	22	90.70961333002761	9	9	102.29435900077328	11	11	126.70469754813175	19	10	115.6613254742443	0	0	-inf	48	48	100.58499566433174	33	19	101.85856187492872	26	26	96.47277086665817	15	8	83.93558450206427	60	38	112.79125167727847	14	14	71.42124576228898	32	14	94.52734481805265	24	24	116.16488826858068	22	22	117.4648673175218	13	13	97.55382644370773	27	27	100.22238707303	11	11	126.07394377369475	7	7	77.13533913190506	38	38	108.27062688590576	18	18	93.12168083491441	0	0	-inf	19	19	121.5247048065916	27	27	113.10669124651245	56	47	101.05398650684315	14	14	113.51831557854237	22	9	95.0595037488128	16	16	122.35177591775924	16	16	88.84761501151193	0	0	-inf	20	20	103.04743248453069	60	37	124.94992126407163	28	28	129.75526810941736	46	39	163.8118585681232	179	170	118.73988869273403	322	245	139.09555035657252	74	65	144.48376789097574	82	63	137.2269652198206	420	367	126.99953365601095	50	27	122.30259970502851	3040	2483	139.92410578054754	149	139	155.9544351115251	31	31	158.0036675595602	84	84	162.9016239524977	202	152	147.9732011797757	33	33	107.4877773470181	59	32	133.1524392788978	617	486	158.34508906197942	48	48	144.7327203548605	4264	3247	147.80919301501854	27	27	126.0423285913398	391	316	157.91128982670034	1220	901	122.67376805938387	17239	13653	156.17012880461544	184	138	124.30936187753636	23	23	127.32265199506291	26	26	75.78351457651999	23	23	112.03027539497927	373	298	150.88412414591744	102	64	109.34848500426787	159	91	117.15793724643588	461	372	154.91113186358612	72	49	135.27276338983762	11	11	100.69605833922775	0	0	-inf	95	80	114.5750933147567	34	24	155.37755432196911	74	66	92.50009020684945	68	39	167.45049741700635	930	643	122.27362213976392	38	20	123.81954455313605	706	563	142.77661903434569	117	109	143.61864309269663	44	37	142.65107148483625	44	28	109.28198033493445	44	36	115.11582957658639	47	47	113.39401688073184	351	274	153.93946254130293	7	7	91.84001907144508	50	50	95.26517890775611	17	17	105.56201109951769	742	606	136.71628160475447	14	7	90.08342628909254	104	73	97.86349465198813	0	0	-inf	8	8	119.75350225163042	9	9	108.66777766668889	125	97	125.0233657922615	10	10	89.55130884679548	199	115	121.55008350159518	20	20	122.16824129220213	7255	5699	145.07454426456468	129	129	113.84409858394737	17	17	116.62979236711062	365	294	157.73801553188372	259	190	140.36473574368287	331	278	153.98270574573843	139	96	135.89225968953917	14	14	104.2288298116149	76	62	116.65397389867925	94	64	128.44300866737072	17	17	105.55115775533717	77	56	133.4186263810583	245	200	152.4911051032265	33	33	160.90352403300776	4200	3417	140.50080534341464	332	282	154.11937324423033	33	33	146.460443470602	1603	1290	144.3997522360884	169	169	150.19451539574627	273	238	102.002015620301	41	29	123.11939100397099	81	37	165.97230904622305	396	326	150.29331114330824	17	17	161.61542318188793	3906	3034	138.73415864976695	213	134	117.46848536261966	694	542	158.96547938370094	30	15	114.8540290911283	126	83	111.42385419606971	572	511	122.30833936325429	15	8	102.42948207051307	species	Streptococcus intermedius
862966	0	0	-inf	18	18	62.28247734631052	0	0	-inf	0	0	-inf	0	0	-inf	0	0	-inf	0	0	-inf	0	0	-inf	0	0	-inf	0	0	-inf	30	30	88.39440544827002	0	0	-inf	0	0	-inf	0	0	-inf	0	0	-inf	7	7	82.57142857142857	0	0	-inf	12	12	103.75764012868581	0	0	-inf	0	0	-inf	0	0	-inf	7	7	89.42857142857143	0	0	-inf	0	0	-inf	0	0	-inf	0	0	-inf	0	0	-inf	7	7	81.62764305702309	0	0	-inf	0	0	-inf	0	0	-inf	0	0	-inf	0	0	-inf	7	7	82.45999287579936	0	0	-inf	7	7	68.20677474491174	11	11	71.06030621903118	0	0	-inf	18	18	78.76041176345204	0	0	-inf	0	0	-inf	0	0	-inf	0	0	-inf	0	0	-inf	0	0	-inf	0	0	-inf	0	0	-inf	0	0	-inf	0	0	-inf	0	0	-inf	0	0	-inf	0	0	-inf	13	13	90.72562975666015	0	0	-inf	0	0	-inf	0	0	-inf	0	0	-inf	15	15	84.51666678004172	0	0	-inf	0	0	-inf	0	0	-inf	38	38	120.03340064015508	9	9	128.29185251988463	19	19	122.72665432578698	24	24	114.97248999352954	8	8	146.28334069216243	321	321	135.19260912449906	0	0	-inf	0	0	-inf	0	0	-inf	29	29	119.88100837676573	0	0	-inf	17	17	121.3232497353031	68	68	135.49301931040623	0	0	-inf	592	592	121.77418147951941	0	0	-inf	42	42	167.94039971792003	217	217	96.87216997584146	1708	1708	134.60987156750193	25	25	108.69315368076401	0	0	-inf	0	0	-inf	0	0	-inf	29	29	142.54579175581824	26	26	93.33194869659461	41	41	86.45745506757018	47	47	144.6830284677955	10	10	100.40906747441579	0	0	-inf	0	0	-inf	7	7	95.77227869836095	0	0	-inf	0	0	-inf	0	0	-inf	220	220	106.13933682337468	10	10	104.76991542076902	80	80	114.18800037660156	0	0	-inf	7	7	106.53165128318467	8	8	154.81666513862157	8	8	98.96726830930126	0	0	-inf	39	39	135.18314627716336	0	0	-inf	0	0	-inf	0	0	-inf	68	68	133.19820317646708	7	7	79.68449076030414	16	16	87.92573445919624	0	0	-inf	0	0	-inf	0	0	-inf	0	0	-inf	0	0	-inf	59	59	94.99137615079955	0	0	-inf	796	796	121.68305614968793	0	0	-inf	0	0	-inf	26	26	144.0142356276842	39	39	108.71736316347649	28	28	133.39167173554588	18	18	138.7275174820268	0	0	-inf	14	14	100.46829626502529	15	15	109.4990953462468	0	0	-inf	7	7	105.9114033107745	22	22	145.50164701900974	0	0	-inf	446	446	136.62881260236784	26	26	148.92677969721845	0	0	-inf	148	148	142.15375104192634	0	0	-inf	24	24	115.77034718161445	0	0	-inf	0	0	-inf	24	24	131.36212538885903	0	0	-inf	475	475	123.33552379088484	52	52	107.17677228374288	82	82	152.2733730106605	0	0	-inf	25	25	90.8920266870117	21	21	109.69535657600301	7	7	69.10422387853649	strain	Streptococcus intermedius C270
862967	0	0	-inf	0	0	-inf	0	0	-inf	0	0	-inf	0	0	-inf	0	0	-inf	0	0	-inf	0	0	-inf	0	0	-inf	0	0	-inf	0	0	-inf	0	0	-inf	0	0	-inf	0	0	-inf	0	0	-inf	26	26	141.52141773846233	0	0	-inf	0	0	-inf	8	8	144.39077899046148	0	0	-inf	0	0	-inf	0	0	-inf	0	0	-inf	0	0	-inf	0	0	-inf	0	0	-inf	0	0	-inf	0	0	-inf	0	0	-inf	0	0	-inf	9	9	131.11111111111111	0	0	-inf	0	0	-inf	7	7	131.14285714285714	0	0	-inf	0	0	-inf	11	11	118.56017177353974	0	0	-inf	0	0	-inf	0	0	-inf	0	0	-inf	0	0	-inf	0	0	-inf	0	0	-inf	0	0	-inf	0	0	-inf	0	0	-inf	0	0	-inf	0	0	-inf	0	0	-inf	9	9	83.81888734865966	0	0	-inf	0	0	-inf	0	0	-inf	0	0	-inf	0	0	-inf	0	0	-inf	8	8	169.62484998373446	0	0	-inf	7	7	168.42641653871112	9	9	173.24629058314886	39	39	146.0757937685958	0	0	-inf	0	0	-inf	29	29	133.47581340584745	15	15	76.54713444947323	236	236	119.01299405800458	10	10	162.092352931094	0	0	-inf	0	0	-inf	21	21	140.48529969738803	0	0	-inf	10	10	143.2410283961222	63	63	136.99628042884737	0	0	-inf	425	425	130.3567354018309	0	0	-inf	33	33	161.6293678752053	102	102	120.66581326936603	1878	1878	147.59733263842236	21	21	112.00381574085843	0	0	-inf	0	0	-inf	0	0	-inf	46	46	147.48119758543632	12	12	120.26133982959178	27	27	134.75387498436928	42	42	133.1894156942007	13	13	155.7886342581274	0	0	-inf	0	0	-inf	8	8	88.625	10	10	161.61723505073257	8	8	100.61528207016224	29	29	173.82743327814921	67	67	105.65020093134844	8	8	132.32629786504071	63	63	145.82035097388032	8	8	116.15009614047167	0	0	-inf	8	8	92.1495128622859	0	0	-inf	0	0	-inf	38	38	158.3505596356295	0	0	-inf	0	0	-inf	0	0	-inf	68	68	124.10452121000499	0	0	-inf	15	15	90.74242715972196	0	0	-inf	0	0	-inf	0	0	-inf	28	28	132.40434806441183	0	0	-inf	25	25	148.10792426961734	0	0	-inf	760	760	139.05914456533762	0	0	-inf	0	0	-inf	45	45	152.57555549836138	30	30	131.1943163058695	25	25	159.11868431447303	25	25	120.89545774315172	0	0	-inf	0	0	-inf	15	15	162.89805374327102	0	0	-inf	14	14	154.10356439078643	23	23	158.05068847764662	0	0	-inf	337	337	119.06854424599332	24	24	147.25677285735586	0	0	-inf	165	165	121.9471010535729	0	0	-inf	11	11	140.11194642737942	12	12	113.49480362068678	44	44	169.41751462778703	46	46	150.4504961333799	0	0	-inf	397	397	126.26687595842226	27	27	98.42786710030983	70	70	163.46262514140633	15	15	88.44494316946646	18	18	108.72590105715477	40	40	138.324583703919	0	0	-inf	strain	Streptococcus intermedius B196
76860	0	0	-inf	12	12	87.82076382938801	19	19	104.20667882822066	14	14	60.637442778242715	0	0	-inf	0	0	-inf	0	0	-inf	7	7	75.73742511210266	7	7	122.14285714285714	109	109	59.15714461838232	30	30	88.33196748794903	0	0	-inf	0	0	-inf	0	0	-inf	14	14	71.4914421986499	27	27	91.3918663756986	0	0	-inf	43	43	111.0483205881172	0	0	-inf	0	0	-inf	8	8	89.47459237324352	27	27	108.69482657462247	0	0	-inf	0	0	-inf	0	0	-inf	13	13	136.15384615384616	18	18	110.16929168867138	34	34	79.59741561682279	11	11	81.4102052357244	0	0	-inf	19	19	74.23709371927796	7	7	118.03517678893498	179	179	68.15283760498218	48	48	122.37511007270452	33	13	65.89791193760861	11	11	83.83133462877551	0	0	-inf	17	17	104.63055333727107	21	21	75.61188599633373	0	0	-inf	11	11	96.40252339595207	17	17	104.90381955840576	0	0	-inf	16	16	106.46819588714428	0	0	-inf	11	11	106.97803924052195	212	212	97.85848235685268	0	0	-inf	0	0	-inf	11	11	89.53561623820653	27	27	94.20865828937757	27	27	128.88219783666622	24	24	100.6512479484587	0	0	-inf	12	12	94.27176351952563	63	63	88.52219022307358	42	42	126.22950933412152	22	22	111.30556738266094	7	7	95.89361342932418	0	0	-inf	86	86	146.1139307532995	107	107	119.67546464951444	21	21	112.28897234973738	84	84	159.33705532055492	130	130	106.69611706686456	32	32	128.62130470598927	1823	1823	132.8046131803632	55	55	132.93659961749225	292	292	182.27029621816504	38	38	134.2225043768838	59	59	121.43663229174949	40	40	145.99004932513284	260	260	160.76723234747803	323	94	128.70649539793928	185	185	156.25159079045113	846	846	128.86012411111827	25	25	100.65920272203324	115	115	151.85680542008592	1803	1803	135.36561167580678	3877	3877	137.67586727023505	284	284	124.37091431949548	31	31	118.60366375107236	11	11	134.76596392540216	37	37	142.9706050771748	354	354	148.57838969271023	156	156	132.12849288665262	124	124	131.530466874749	72	72	136.26815740911655	115	115	138.9574275204287	0	0	-inf	7	7	106.0672842607812	48	48	115.81258967908325	26	26	139.34394850697285	128	128	163.21574778479942	16	16	131.11313936974105	2194	2187	138.79498318364833	59	59	143.4142505544238	353	353	137.95660666726764	105	105	137.21844484485507	90	90	146.97268952592785	50	50	131.09543696872854	42	42	122.69713014146899	20	20	134.4700783293887	74	74	128.93590548040305	9	9	90.33333333333333	19	19	95.14613173779162	32	32	116.88844656642813	2651	2644	154.55903020832176	47	47	114.93068398236325	89	89	94.28722311239174	0	0	-inf	11	11	62.79508641983173	98	98	83.08656403004363	70	62	113.58409837484976	7	7	108.1399991452874	169	169	126.67342463900442	27	27	107.15747665483299	2058	2049	130.22193399545262	91	91	142.2884075126079	85	85	135.44443135075022	331	331	155.29119982600693	65	65	112.44009356652924	125	125	151.55420059344624	271	271	151.15404700474292	10	10	179.03064205703566	190	190	152.95573606799712	71	71	113.10645060693113	0	0	-inf	246	246	176.6527972033093	48	48	140.3760120846804	0	0	-inf	2402	2402	134.5734974331246	58	58	137.28566413888768	47	47	149.17701003138924	5900	5900	150.97127027735976	75	75	123.8932549790392	464	464	154.85982466909974	70	70	159.36059862492021	10	10	149.27806134246936	58	58	111.93974643815551	213	213	184.24879795292205	1561	1561	124.37803138019999	286	286	126.1671954178526	295	78	126.03836944151001	39	39	120.36166544068689	188	188	130.3729372591442	101	101	103.50060809525732	15	15	85.03944012303529	species	Streptococcus constellatus
184246	0	0	-inf	0	0	-inf	0	0	-inf	0	0	-inf	0	0	-inf	0	0	-inf	0	0	-inf	0	0	-inf	0	0	-inf	0	0	-inf	0	0	-inf	0	0	-inf	0	0	-inf	0	0	-inf	0	0	-inf	0	0	-inf	0	0	-inf	0	0	-inf	0	0	-inf	0	0	-inf	0	0	-inf	0	0	-inf	0	0	-inf	0	0	-inf	0	0	-inf	0	0	-inf	0	0	-inf	0	0	-inf	0	0	-inf	0	0	-inf	0	0	-inf	0	0	-inf	0	0	-inf	0	0	-inf	0	0	-inf	0	0	-inf	0	0	-inf	0	0	-inf	0	0	-inf	0	0	-inf	0	0	-inf	0	0	-inf	0	0	-inf	0	0	-inf	0	0	-inf	0	0	-inf	0	0	-inf	0	0	-inf	0	0	-inf	0	0	-inf	0	0	-inf	0	0	-inf	0	0	-inf	0	0	-inf	0	0	-inf	0	0	-inf	0	0	-inf	0	0	-inf	0	0	-inf	0	0	-inf	0	0	-inf	0	0	-inf	0	0	-inf	0	0	-inf	0	0	-inf	0	0	-inf	0	0	-inf	0	0	-inf	0	0	-inf	0	0	-inf	0	0	-inf	0	0	-inf	0	0	-inf	0	0	-inf	0	0	-inf	0	0	-inf	0	0	-inf	0	0	-inf	0	0	-inf	0	0	-inf	0	0	-inf	0	0	-inf	0	0	-inf	0	0	-inf	0	0	-inf	0	0	-inf	0	0	-inf	0	0	-inf	0	0	-inf	0	0	-inf	0	0	-inf	0	0	-inf	0	0	-inf	0	0	-inf	0	0	-inf	7	7	137.8649325626502	0	0	-inf	0	0	-inf	0	0	-inf	0	0	-inf	0	0	-inf	0	0	-inf	0	0	-inf	0	0	-inf	0	0	-inf	0	0	-inf	0	0	-inf	7	7	144.21651653090487	0	0	-inf	0	0	-inf	0	0	-inf	0	0	-inf	0	0	-inf	0	0	-inf	0	0	-inf	0	0	-inf	0	0	-inf	0	0	-inf	0	0	-inf	0	0	-inf	0	0	-inf	0	0	-inf	0	0	-inf	0	0	-inf	0	0	-inf	0	0	-inf	0	0	-inf	0	0	-inf	0	0	-inf	0	0	-inf	0	0	-inf	0	0	-inf	0	0	-inf	0	0	-inf	0	0	-inf	0	0	-inf	0	0	-inf	0	0	-inf	0	0	-inf	0	0	-inf	0	0	-inf	0	0	-inf	0	0	-inf	0	0	-inf	0	0	-inf	0	0	-inf	0	0	-inf	0	0	-inf	subspecies	Streptococcus constellatus subsp. constellatus
184250	0	0	-inf	0	0	-inf	0	0	-inf	0	0	-inf	0	0	-inf	0	0	-inf	0	0	-inf	0	0	-inf	0	0	-inf	0	0	-inf	0	0	-inf	0	0	-inf	0	0	-inf	0	0	-inf	0	0	-inf	0	0	-inf	0	0	-inf	0	0	-inf	0	0	-inf	0	0	-inf	0	0	-inf	0	0	-inf	0	0	-inf	0	0	-inf	0	0	-inf	0	0	-inf	0	0	-inf	0	0	-inf	0	0	-inf	0	0	-inf	0	0	-inf	0	0	-inf	0	0	-inf	0	0	-inf	20	0	63.44757308807067	0	0	-inf	0	0	-inf	0	0	-inf	0	0	-inf	0	0	-inf	0	0	-inf	0	0	-inf	0	0	-inf	0	0	-inf	0	0	-inf	0	0	-inf	0	0	-inf	0	0	-inf	0	0	-inf	0	0	-inf	0	0	-inf	0	0	-inf	0	0	-inf	0	0	-inf	0	0	-inf	0	0	-inf	0	0	-inf	0	0	-inf	0	0	-inf	0	0	-inf	0	0	-inf	0	0	-inf	0	0	-inf	0	0	-inf	0	0	-inf	0	0	-inf	0	0	-inf	0	0	-inf	0	0	-inf	0	0	-inf	0	0	-inf	0	0	-inf	0	0	-inf	229	0	122.3451579880091	0	0	-inf	0	0	-inf	0	0	-inf	0	0	-inf	0	0	-inf	0	0	-inf	0	0	-inf	0	0	-inf	0	0	-inf	0	0	-inf	0	0	-inf	0	0	-inf	0	0	-inf	0	0	-inf	0	0	-inf	0	0	-inf	0	0	-inf	0	0	-inf	0	0	-inf	0	0	-inf	0	0	-inf	0	0	-inf	0	0	-inf	0	0	-inf	0	0	-inf	0	0	-inf	0	0	-inf	0	0	-inf	0	0	-inf	0	0	-inf	0	0	-inf	0	0	-inf	0	0	-inf	0	0	-inf	0	0	-inf	0	0	-inf	0	0	-inf	0	0	-inf	0	0	-inf	8	0	106.0595380070289	0	0	-inf	0	0	-inf	0	0	-inf	9	1	75.66666666666667	0	0	-inf	0	0	-inf	0	0	-inf	0	0	-inf	0	0	-inf	0	0	-inf	0	0	-inf	0	0	-inf	0	0	-inf	0	0	-inf	0	0	-inf	0	0	-inf	0	0	-inf	0	0	-inf	0	0	-inf	0	0	-inf	0	0	-inf	0	0	-inf	0	0	-inf	0	0	-inf	0	0	-inf	0	0	-inf	0	0	-inf	0	0	-inf	0	0	-inf	217	2	123.101452350141	0	0	-inf	0	0	-inf	0	0	-inf	0	0	-inf	subspecies	Streptococcus constellatus subsp. pharyngis
696216	0	0	-inf	0	0	-inf	0	0	-inf	0	0	-inf	0	0	-inf	0	0	-inf	0	0	-inf	0	0	-inf	0	0	-inf	0	0	-inf	0	0	-inf	0	0	-inf	0	0	-inf	0	0	-inf	0	0	-inf	0	0	-inf	0	0	-inf	0	0	-inf	0	0	-inf	0	0	-inf	0	0	-inf	0	0	-inf	0	0	-inf	0	0	-inf	0	0	-inf	0	0	-inf	0	0	-inf	0	0	-inf	0	0	-inf	0	0	-inf	0	0	-inf	0	0	-inf	0	0	-inf	0	0	-inf	0	0	-inf	0	0	-inf	0	0	-inf	0	0	-inf	0	0	-inf	0	0	-inf	0	0	-inf	0	0	-inf	0	0	-inf	0	0	-inf	0	0	-inf	0	0	-inf	0	0	-inf	0	0	-inf	0	0	-inf	0	0	-inf	0	0	-inf	0	0	-inf	0	0	-inf	0	0	-inf	0	0	-inf	0	0	-inf	0	0	-inf	0	0	-inf	0	0	-inf	0	0	-inf	0	0	-inf	0	0	-inf	0	0	-inf	0	0	-inf	0	0	-inf	0	0	-inf	0	0	-inf	0	0	-inf	0	0	-inf	0	0	-inf	0	0	-inf	0	0	-inf	0	0	-inf	0	0	-inf	0	0	-inf	0	0	-inf	0	0	-inf	0	0	-inf	0	0	-inf	0	0	-inf	0	0	-inf	0	0	-inf	0	0	-inf	0	0	-inf	0	0	-inf	0	0	-inf	0	0	-inf	0	0	-inf	0	0	-inf	0	0	-inf	0	0	-inf	0	0	-inf	0	0	-inf	0	0	-inf	0	0	-inf	0	0	-inf	0	0	-inf	0	0	-inf	0	0	-inf	0	0	-inf	0	0	-inf	0	0	-inf	0	0	-inf	0	0	-inf	0	0	-inf	0	0	-inf	0	0	-inf	0	0	-inf	0	0	-inf	0	0	-inf	0	0	-inf	0	0	-inf	0	0	-inf	0	0	-inf	0	0	-inf	0	0	-inf	0	0	-inf	8	8	68.125	0	0	-inf	0	0	-inf	0	0	-inf	0	0	-inf	0	0	-inf	0	0	-inf	0	0	-inf	0	0	-inf	0	0	-inf	0	0	-inf	0	0	-inf	0	0	-inf	0	0	-inf	0	0	-inf	0	0	-inf	0	0	-inf	0	0	-inf	0	0	-inf	0	0	-inf	0	0	-inf	0	0	-inf	0	0	-inf	0	0	-inf	0	0	-inf	0	0	-inf	0	0	-inf	0	0	-inf	0	0	-inf	0	0	-inf	0	0	-inf	strain	Streptococcus constellatus subsp. pharyngis C232
862969	0	0	-inf	0	0	-inf	0	0	-inf	0	0	-inf	0	0	-inf	0	0	-inf	0	0	-inf	0	0	-inf	0	0	-inf	0	0	-inf	0	0	-inf	0	0	-inf	0	0	-inf	0	0	-inf	0	0	-inf	0	0	-inf	0	0	-inf	0	0	-inf	0	0	-inf	0	0	-inf	0	0	-inf	0	0	-inf	0	0	-inf	0	0	-inf	0	0	-inf	0	0	-inf	0	0	-inf	0	0	-inf	0	0	-inf	0	0	-inf	0	0	-inf	0	0	-inf	0	0	-inf	0	0	-inf	20	20	63.44757308807067	0	0	-inf	0	0	-inf	0	0	-inf	0	0	-inf	0	0	-inf	0	0	-inf	0	0	-inf	0	0	-inf	0	0	-inf	0	0	-inf	0	0	-inf	0	0	-inf	0	0	-inf	0	0	-inf	0	0	-inf	0	0	-inf	0	0	-inf	0	0	-inf	0	0	-inf	0	0	-inf	0	0	-inf	0	0	-inf	0	0	-inf	0	0	-inf	0	0	-inf	0	0	-inf	0	0	-inf	0	0	-inf	0	0	-inf	0	0	-inf	0	0	-inf	0	0	-inf	0	0	-inf	0	0	-inf	0	0	-inf	0	0	-inf	0	0	-inf	0	0	-inf	229	229	122.3451579880091	0	0	-inf	0	0	-inf	0	0	-inf	0	0	-inf	0	0	-inf	0	0	-inf	0	0	-inf	0	0	-inf	0	0	-inf	0	0	-inf	0	0	-inf	0	0	-inf	0	0	-inf	0	0	-inf	0	0	-inf	0	0	-inf	0	0	-inf	0	0	-inf	0	0	-inf	0	0	-inf	0	0	-inf	0	0	-inf	0	0	-inf	0	0	-inf	0	0	-inf	0	0	-inf	0	0	-inf	0	0	-inf	0	0	-inf	0	0	-inf	0	0	-inf	0	0	-inf	0	0	-inf	0	0	-inf	0	0	-inf	0	0	-inf	0	0	-inf	0	0	-inf	0	0	-inf	8	8	106.0595380070289	0	0	-inf	0	0	-inf	0	0	-inf	0	0	-inf	0	0	-inf	0	0	-inf	0	0	-inf	0	0	-inf	0	0	-inf	0	0	-inf	0	0	-inf	0	0	-inf	0	0	-inf	0	0	-inf	0	0	-inf	0	0	-inf	0	0	-inf	0	0	-inf	0	0	-inf	0	0	-inf	0	0	-inf	0	0	-inf	0	0	-inf	0	0	-inf	0	0	-inf	0	0	-inf	0	0	-inf	0	0	-inf	0	0	-inf	215	215	122.52046206451706	0	0	-inf	0	0	-inf	0	0	-inf	0	0	-inf	strain	Streptococcus constellatus subsp. pharyngis C1050
684066	41	41	74.15403460665577	181	181	70.3839439972916	345	345	69.82832012027147	22	22	70.21808867469005	46	46	67.42059733797336	18	18	77.2477285899506	9	9	67.33333333333333	245	245	72.02121479997265	1014	1014	71.46835585378346	47	47	66.11176915425966	196	196	63.44484796697607	18	18	60.783792388468086	34	34	63.14232838389917	0	0	-inf	290	290	72.76271249209522	430	430	72.0565181643603	51	51	74.53853415564424	663	663	68.1347503778113	13	13	63.05291565539842	157	157	68.8280855175982	315	315	72.67271696245152	238	238	61.46002060863605	35	35	72.54599456661812	38	38	60.441228674767494	44	44	66.71336655790499	20	20	77.76430081151324	105	105	75.06282774417352	217	217	68.76502264197892	127	127	71.25158367883749	69	69	71.59184306001987	65	65	68.98154061264415	45	45	67.26585596584017	525	525	72.44930937299323	385	385	67.77388840489202	636	636	72.4835032427508	245	245	68.02373629888122	123	123	69.55751821834615	9	9	62.49732337644498	527	527	71.40495453064482	24	24	66.99001167862518	254	254	69.8168610947621	66	66	64.08521495763891	44	44	67.67602539430936	26	26	73.0043882156392	8	8	55.03519275407668	82	82	66.11472842179838	177	177	70.87655744144958	75	75	71.15193264933995	93	93	64.64785868250786	194	194	71.91888838305837	529	529	73.32423758613763	117	117	74.2355809839009	339	339	68.33762453167512	116	116	75.55063496084834	39	39	78.14083904061516	67	67	70.28942877846303	85	85	71.68216797549213	420	420	79.2138127078631	312	312	70.23553930406734	112	112	81.71359669043315	290	290	76.41515611679645	6378	6378	80.97045239971226	845	845	78.78349459728302	386	386	72.85478478805445	7584	7584	80.17846537592773	45	45	65.74497843364423	4955	4955	70.04040666893103	183	183	75.61865081033011	43	43	83.17544751230578	983	983	73.3885937109189	1079	1079	72.7016443197464	199	199	72.92134317343404	238	238	79.69505304811945	932	932	79.80899037211786	92	92	67.39818490940627	9959	9959	81.61018677401721	145	145	76.55445679973464	1293	1293	68.03224012713186	8466	8466	82.85694328889063	52186	52186	79.82150639623534	563	563	79.3761630024348	91	91	79.85219025758364	93	93	78.9699291961665	270	270	79.55339423030851	80	80	67.15426216404451	286	286	83.42989720942263	1459	1459	74.63099510628464	1204	1204	81.94060373912903	589	589	77.224476726417	141	141	79.24026158560238	47	47	68.7228266694289	161	161	65.48745652304821	47	47	76.67227142118313	528	528	78.93831743518585	822	822	81.93867526442416	6609	6609	76.04945992592187	368	368	75.10289773324806	9555	9555	80.48211625640444	186	186	80.2981950624125	681	681	80.4895902792633	241	241	73.3108632895618	318	318	79.949303479546	87	87	76.68617749824008	1010	1010	74.83231099510388	9	9	67.65486223017993	490	490	72.9727698275456	56	56	69.17198735739383	1473	1473	66.8585797540517	32	32	63.62313408906181	666	666	72.07325344251137	94	94	74.22596256554165	98	98	73.88883383409325	105	105	64.15729165383087	1322	1322	70.2163623583978	77	77	65.67496478369767	1610	1610	75.73942438647776	373	373	71.68044111751038	32550	32550	77.30723752540419	236	236	80.28144105782341	106	106	76.18740141216831	125	125	75.53836151674233	2080	2080	77.26778248537315	825	825	69.0436387014699	406	406	79.7100479678288	220	220	82.75913385081594	244	244	71.76363134383804	528	528	77.93726360757783	26	26	72.34422844674431	478	478	84.6292589453182	2804	2804	78.89737913627184	88	88	77.8570452968899	5699	5699	70.44648412081435	815	815	80.91828426261036	109	109	77.86839614355516	1838	1838	68.1727409297899	1835	1835	73.52328449025575	1252	1252	81.10982591800139	641	641	78.5486869832732	843	843	84.1946997487332	462	462	77.32375364685812	64	64	78.90874568863963	7720	7720	79.72217552727551	505	505	80.57830133533827	1026	1026	80.96183344869205	44	44	73.89328760720551	471	471	84.43548438188347	8308	8308	80.67531213229499	114	114	75.40117034163711	species	Streptococcus lactarius
1111760	0	0	-inf	0	0	-inf	0	0	-inf	0	0	-inf	0	0	-inf	0	0	-inf	0	0	-inf	0	0	-inf	0	0	-inf	0	0	-inf	0	0	-inf	0	0	-inf	0	0	-inf	0	0	-inf	0	0	-inf	0	0	-inf	0	0	-inf	0	0	-inf	0	0	-inf	0	0	-inf	0	0	-inf	0	0	-inf	0	0	-inf	0	0	-inf	0	0	-inf	0	0	-inf	0	0	-inf	0	0	-inf	0	0	-inf	0	0	-inf	0	0	-inf	0	0	-inf	0	0	-inf	0	0	-inf	0	0	-inf	0	0	-inf	0	0	-inf	0	0	-inf	0	0	-inf	0	0	-inf	0	0	-inf	0	0	-inf	0	0	-inf	0	0	-inf	0	0	-inf	0	0	-inf	0	0	-inf	0	0	-inf	0	0	-inf	0	0	-inf	0	0	-inf	0	0	-inf	0	0	-inf	0	0	-inf	0	0	-inf	0	0	-inf	0	0	-inf	0	0	-inf	0	0	-inf	0	0	-inf	0	0	-inf	0	0	-inf	0	0	-inf	0	0	-inf	0	0	-inf	0	0	-inf	8	8	60.783676095387825	0	0	-inf	0	0	-inf	0	0	-inf	0	0	-inf	0	0	-inf	0	0	-inf	0	0	-inf	0	0	-inf	0	0	-inf	0	0	-inf	0	0	-inf	0	0	-inf	98	98	78.70368967358117	0	0	-inf	0	0	-inf	0	0	-inf	0	0	-inf	0	0	-inf	0	0	-inf	0	0	-inf	0	0	-inf	0	0	-inf	0	0	-inf	0	0	-inf	0	0	-inf	0	0	-inf	0	0	-inf	0	0	-inf	9	9	68.7393770423842	0	0	-inf	0	0	-inf	0	0	-inf	0	0	-inf	0	0	-inf	0	0	-inf	0	0	-inf	0	0	-inf	0	0	-inf	0	0	-inf	0	0	-inf	7	7	98.0177233613446	0	0	-inf	10	10	42.3	0	0	-inf	0	0	-inf	0	0	-inf	0	0	-inf	0	0	-inf	0	0	-inf	0	0	-inf	36	36	65.62782056918246	0	0	-inf	0	0	-inf	0	0	-inf	0	0	-inf	0	0	-inf	0	0	-inf	0	0	-inf	0	0	-inf	0	0	-inf	0	0	-inf	0	0	-inf	0	0	-inf	0	0	-inf	9	9	54.77285800509917	0	0	-inf	0	0	-inf	11	11	81.00871712012348	0	0	-inf	0	0	-inf	0	0	-inf	0	0	-inf	0	0	-inf	0	0	-inf	9	9	63.32851176107411	0	0	-inf	0	0	-inf	0	0	-inf	0	0	-inf	0	0	-inf	0	0	-inf	species	Streptococcus troglodytae
1156431	29	29	100.5457183182131	789	789	107.09813046796005	241	241	82.57071619002905	626	626	106.3806027677662	1207	1207	120.18627885005262	64	64	89.14284442083205	186	186	97.70928170528107	1221	1221	106.9760572581444	304	304	74.22003238044233	694	694	111.89118928927465	2006	2006	92.66993497239979	14	14	86.89823963753392	643	643	118.67643815986612	245	245	111.40808454430075	152	152	82.5952115275515	1098	1098	107.48561077808488	383	383	117.97745825888421	867	867	96.04163491573749	625	625	105.6075813669651	135	135	85.37013815880226	582	582	93.65599047285085	2256	2256	107.37297436896662	141	141	110.5369463968287	551	551	113.96372516640136	500	500	110.24205948046692	52	52	118.87222744955827	937	937	115.41860358661089	756	756	113.053645760703	637	637	109.7581647866855	228	228	95.1598372605116	290	290	98.58509058713601	1871	1871	109.05687097080013	559	559	90.36326763586501	2278	2278	117.86561998444503	512	512	92.39948706166572	754	754	114.32116785119071	300	300	101.40796064850639	8	8	107.25	501	501	101.15393367914442	446	446	99.76707678864535	779	779	105.03669973127462	309	309	102.66395708833451	399	399	114.46648437181571	455	455	108.95838082853962	196	196	114.38568986957469	530	530	114.15742139633366	596	596	106.38467449986881	69	69	79.6778477534729	78	78	95.28232696178674	210	210	84.49001779275918	1947	1947	115.62662735681272	499	499	109.56095204273396	1421	1421	113.88806988209616	84	84	81.89764766222977	489	489	110.1227526553755	74	74	81.95693604520932	452	452	127.4949446921702	9897	9897	131.90162648886928	248	248	84.0171091502689	108	108	93.8128870361503	396	396	94.89373398555942	3046	3046	86.5495716125647	2056	2056	123.01851670352455	663	663	110.10655172128648	6966	6966	97.76472186775403	952	952	124.8712275714118	12143	12143	103.88634327107104	135	135	90.52586987631736	16	16	87.85794295819124	566	566	84.36325461203458	871	871	84.63754994038064	344	344	109.00237036013918	148	148	103.32108529811278	908	908	112.97711962471944	239	239	99.08527087088648	4719	4719	88.39114000065925	1415	1415	127.68083273298205	4461	4461	121.99326829090917	11564	11564	116.89526489923709	24122	24122	87.43838763869168	276	276	91.68722451948803	115	115	95.96273063824644	138	138	104.15554603923692	603	603	128.7252698677279	110	110	78.71364350383863	160	160	86.92144416074348	5193	5193	116.95506067690984	824	824	91.23619141623465	828	828	97.87712040415053	112	112	89.99896460442234	174	174	106.95135061329132	1872	1872	103.57835926794253	78	78	109.79803649509624	247	247	89.55240425038481	249	249	85.29137824009631	4029	4029	88.7874629211549	737	737	106.81665930481951	4652	4652	85.84942178014063	148	148	90.50348110981862	315	315	84.5073406696903	506	506	112.51050836153182	991	991	121.94373053762557	145	145	106.89341267697995	930	930	85.4174112208367	375	375	121.38714835662866	329	329	79.82473848713785	953	953	117.51253200657483	2188	2188	92.71788141183272	271	271	105.13581776245091	681	681	93.44227122368586	1243	1243	116.88274761158215	394	394	96.84547297320522	542	542	88.88574877163416	1583	1583	84.46492059041218	67	67	88.80926931862467	5136	5136	117.57764260152709	267	267	82.81603214789135	16098	16098	82.59316077169663	284	284	99.04230574150556	582	582	123.07719814610493	117	117	82.01026369749016	4603	4603	121.73932668660208	4622	4622	121.58318274033284	556	556	112.72364487654227	148	148	99.8216396788825	840	840	122.2592633635786	10888	10888	131.22333202721964	0	0	-inf	334	334	98.85890575277202	2288	2288	91.76420855771948	76	76	98.57441612545475	14076	14076	103.49101267271121	521	521	84.35589887674014	152	152	105.06982853924758	2579	2579	93.65595108582373	994	994	85.32260676196941	534	534	85.7750467705802	349	349	85.66107793891833	302	302	85.55727504486848	336	336	89.19245908116925	17	17	92.00916911438738	3869	3869	85.40142418856028	264	264	88.01281653700383	1006	1006	111.60219251752646	683	683	126.45748197642104	181	181	89.31939660354891	6930	6930	96.95636486777653	961	961	122.49296432713776	species	Streptococcus ilei
1234680	8	8	121.64358474320571	287	287	100.10557516021035	84	84	81.07764095111321	279	279	103.30500373230741	304	304	105.42901499094391	32	32	77.01756817543735	156	156	107.67624126297139	597	597	109.01403111447773	151	151	82.55106510040338	309	309	104.91768569054538	990	990	95.0242159715544	8	8	119.125	165	165	106.43076359652216	85	85	103.90790995805285	56	56	79.83839319468188	581	581	107.85744582528018	100	100	103.18820510547727	372	372	93.6236538724063	328	328	106.4975720494118	66	66	70.98866912993418	259	259	91.91883937022793	759	759	96.50622826370902	44	44	97.06669992157087	166	166	94.99926971109696	174	174	105.14229498995648	32	32	107.56596468895216	275	275	100.83919621814807	206	206	100.24257883851155	165	165	109.64396230188102	85	85	92.28312467149323	124	124	100.7684717730902	750	750	104.13263517796125	262	262	93.86231945246182	543	543	102.19342821415515	199	199	92.2665142971025	320	320	106.54232284432766	180	180	111.4696060166499	10	10	79.51889113041986	153	153	89.98740284723775	253	253	102.74783070831407	323	323	102.40226827114122	205	205	111.96950329841486	106	106	93.69255670128375	164	164	100.0911535612467	62	62	88.09764119390631	145	145	101.45873638733299	189	189	105.8332376821778	23	23	98.4522298061418	24	24	82.0645082963555	50	50	80.70978508099287	512	512	102.54185296607822	156	156	99.62905228386451	363	363	100.1394617061331	28	28	78.71098266955379	168	168	96.10554013210275	33	33	81.82221898649503	186	186	115.8440184323313	3206	3206	119.87318552072043	209	209	65.7525384100587	44	44	92.44255702578839	110	110	91.97683088314514	1217	1217	85.46618839230266	718	718	113.05766771158206	287	287	100.86989942190205	3418	3418	103.18692643437416	361	361	113.09730285245766	6417	6417	108.43571196255948	44	44	91.56676351511791	0	0	-inf	236	236	80.18548485807247	552	552	92.55870709642322	149	149	101.76408383475136	58	58	89.25937883263784	321	321	106.4724338940903	204	204	116.06394683230475	2106	2106	81.25771802664002	476	476	113.80675489216445	1567	1567	110.98305866726966	3999	3999	100.26192427910364	8667	8667	86.59472561177972	110	110	86.79520788259745	44	44	102.05139849720379	43	43	108.80389210681683	147	147	115.05019942816367	60	60	97.16640822545916	42	42	84.84490644083314	1862	1862	106.96752139200784	419	419	102.33271777389768	576	576	106.92316376107735	50	50	86.26136284659194	64	64	97.4962019903442	639	639	94.54903681526851	83	83	117.70481427337941	116	116	79.16334802889448	112	112	86.6928729375249	1976	1976	83.57308256918385	276	276	93.50475676429906	1764	1764	84.43135072103233	38	38	92.60883346117748	172	172	83.96761741198601	179	179	105.13976759092655	211	211	110.16950040591439	62	62	109.8072406781107	580	580	88.40254273716431	118	118	111.47602856809944	108	108	85.51745739050855	277	277	106.76552845902751	826	826	91.88022889338819	103	103	100.65531472782963	371	371	95.2986795883833	350	350	104.50913033782373	164	164	90.29044545378379	560	560	104.78550214820048	755	755	81.64971417649524	35	35	89.43527004601269	1771	1771	108.0802490685202	227	227	62.89254374204863	5705	5705	82.52381252179615	93	93	97.89348766701897	244	244	115.17632922599269	63	63	87.81088345674416	1639	1639	109.99306002689346	1578	1578	111.1195355666818	443	443	111.05731915445901	69	69	94.33219146086819	298	298	107.6257257754959	3698	3698	119.77680793138126	0	0	-inf	199	199	103.33627473572876	1201	1201	101.13612026761689	28	28	99.69026208965056	7250	7250	109.62477909632312	315	315	97.91757278905547	59	59	97.50733353498971	984	984	92.99258429260665	445	445	81.30300928369876	254	254	83.2759414799292	181	181	90.25149592796775	140	140	85.7803274695819	166	166	91.01898822340819	16	16	69.5970626934051	1684	1684	79.74951323628025	115	115	90.37868539944307	295	295	102.50587637352167	259	259	118.34940253826387	51	51	93.44234649255509	3155	3155	100.14798791922057	339	339	113.17436343841278	species	Streptococcus rubneri
1433513	28	28	98.66173725403112	18	18	87.42765887671645	104	104	83.08281792318765	171	171	95.76691673010433	30	30	96.54552639328533	16	16	90.13380126383804	56	56	96.35454258731326	25	25	81.4216434452222	60	60	115.99179861109833	184	184	95.64978241567616	325	325	85.66540008448929	43	43	90.83603523367903	42	42	93.67966766538513	77	77	97.20457108322731	99	99	83.05858185856229	343	343	88.96868139325622	39	39	88.27322358165455	101	101	88.51026891746335	56	56	87.66081977031003	91	91	96.37507749449144	160	160	85.95460258779724	710	710	91.51662342407195	0	0	-inf	9	9	84.26065953925887	16	16	89.77244593018912	8	8	63.84082917970946	35	35	82.15359119267914	50	50	94.36199134203518	48	48	91.81620101787755	199	199	97.21213663192876	93	93	81.5683880652951	57	57	85.81810517850056	262	262	91.04143977803732	188	188	85.20722971169353	104	104	87.89537125182228	14	14	64.43451865147752	60	60	90.4082020031979	212	212	85.58938642577218	66	66	94.01358044360629	20	20	82.66119502442132	136	136	88.3285791281018	94	94	95.29684426006664	21	21	100.0436720701679	47	47	82.13263369663734	19	19	89.87780086280617	94	94	99.18987354302186	279	279	81.10145628962904	21	21	83.17677123847538	0	0	-inf	57	57	92.74855272935504	92	92	86.96146503802858	12	12	81.39939103016773	339	339	97.00718245897929	99	99	82.24836741555208	121	121	98.86523667841635	0	0	-inf	67	67	97.21400943109279	486	486	104.76334321276096	9	9	100.48084012213948	30	30	96.40616377005611	96	96	112.28295782534055	572	572	106.50508138869428	175	175	101.23586417461433	354	354	110.80244729826059	447	447	93.83139801289649	229	229	97.35616207664212	4123	4123	104.96460987993757	188	188	104.50223989529523	21	21	114.66871896824213	86	86	100.72310583925723	758	758	101.17902003223449	114	114	104.38896090073328	77	77	100.6565955390964	942	942	105.72600192365137	78	78	108.05439748140319	3260	3260	104.29940984782408	99	99	112.84681475623388	171	171	101.04712035557834	3305	3305	108.87554548268659	868	868	97.30438816835304	585	585	90.51279700208536	31	31	93.10013294262033	94	94	112.13504490271612	305	305	102.8893191092825	887	887	111.0678605922376	31	31	79.99712579508798	119	119	93.68015030424876	407	407	97.95102754558631	449	449	102.94605270787069	94	94	110.04470329190377	92	92	97.64814484299556	200	200	82.8730886253364	48	48	97.9050046086878	478	478	101.09418423496676	12	12	107.75592971893522	2601	2601	101.68218573278673	371	371	98.63102970691904	674	674	104.51303859266274	425	425	102.18701741568874	28	28	105.84243560038617	180	180	100.93944411772273	291	291	102.91304287002912	139	139	112.34447288051103	741	741	98.48237967398514	23	23	92.96958294777627	147	147	93.51901646889844	186	186	82.73908105687977	255	255	101.9628556162602	42	42	94.70940760937124	1769	1769	89.59281460449013	0	0	-inf	24	24	78.33641227444238	94	94	78.4404705108977	44	44	92.86282611318816	21	21	97.74934437190558	116	116	96.79219972883111	0	0	-inf	566	566	93.62190422474566	68	68	96.60200693091508	122	122	97.30990709172222	1442	1442	113.42177657444186	463	463	101.59385648419727	115	115	95.88160613874946	258	258	110.16974531292644	266	266	102.71219547042737	168	168	103.22984163818478	491	491	107.69246023534176	10	10	124.81068294202947	37	37	106.70546036140071	327	327	100.86341586808591	28	28	100.07729962601304	4712	4712	107.22040656051198	270	270	98.35839249252227	27	27	102.58058250049939	327	327	100.56483904166845	173	173	102.59513827277121	538	538	101.34783460176395	28	28	109.56067103262865	32	32	102.64910223787653	650	650	96.42284598264703	20	20	118.80437384235246	2757	2757	100.65722998335418	702	702	87.13049575572916	958	958	107.6302363628939	170	170	98.24637173612734	37	37	98.79518978186401	265	265	81.59750455149096	11	11	99.00220141180532	species	Streptococcus gwangjuense
1501662	23	23	96.10412269928582	17	17	78.24267506669655	167	167	85.9583384749613	83	83	63.14755805469877	18	18	72.4590983657342	46	46	57.744964222379124	219	219	77.96558257394106	33	33	63.14690515143629	118	118	69.91525155336473	46	46	57.67587937230624	304	304	93.57476212368809	279	279	94.32313082549291	125	125	79.03406400556575	38	38	87.86343824685277	11	11	73.74818083989086	34	34	79.66166212691755	27	27	84.11398966915083	30	30	68.91762560889235	34	34	75.711816301287	9	9	67.75229266860595	79	79	81.58954807944157	32	32	80.59239295395328	66	66	77.59831655013048	22	22	59.95703347511375	19	19	57.050188430874655	34	34	66.54351167504026	37	37	110.98064962663682	63	63	97.01270576236882	19	19	99.73684210526316	51	51	66.48351534220667	51	51	70.98156452168732	180	180	90.43563501578598	55	55	61.747857507060296	111	111	100.06999029512092	75	75	74.73316417488687	17	17	82.93920005311524	31	31	89.57639640614477	94	94	85.79659049807368	356	356	100.40041641003732	86	86	83.55836204973592	81	81	75.08871257312376	341	341	87.95067221133007	92	92	79.32525392953988	107	107	54.381214311334965	70	70	102.36630875078995	457	457	100.64602398986608	89	89	71.35695586623112	36	36	76.73726063823075	74	74	83.84404521923092	97	97	75.15996173630776	74	74	104.20350626002777	50	50	69.76605847513652	283	283	97.4423883121213	889	889	106.17676366970565	0	0	-inf	30	30	62.78716221490664	38	38	62.84208448945736	31	31	66.18469193890287	192	192	86.4117346135183	398	398	111.01078348233521	51	51	118.09643694163081	131	131	104.28816409233451	16	16	141.87594342352483	247	247	82.64257379964097	20	20	85.42602408493785	150	150	98.93219866606405	117	117	91.15882666523943	114	114	76.70044408253641	7	7	85.47222221198072	85	85	95.14189224125661	55	55	106.60110728620009	184	184	96.3309192175602	135	135	75.95488863323753	132	132	85.09614072087504	120	120	129.48263622705755	18	18	97.47211266752673	80	80	70.46282015395491	57	57	74.97288366181094	9766	9766	137.69933266124463	431	431	64.82062369301015	158	158	73.82192147627201	169	169	64.03456437917986	31	31	130.91569890664522	16	16	74.94575522769799	25	25	114.25398726321234	114	114	63.25069159688347	598	598	122.85313660152352	70	70	91.84399024961307	51	51	115.75727949281737	115	115	113.13762262971912	400	400	66.76333030468835	61	61	82.00370132541313	40	40	75.55336587043459	171	171	120.88738316042412	64	64	85.96763727569373	43	43	89.67289693970162	150	150	60.439901634431	253	253	115.29031947753622	211	211	84.81741903545861	69	69	56.875935419482026	200	200	90.05705483828733	11	11	87.87224573705531	50	50	139.59037384903348	68	68	103.71782498120687	34	34	83.63769900808069	112	112	74.54494844254054	34	34	103.22297060620616	186	186	74.90010623137114	59	59	77.71042262720808	196	196	97.25613296733106	53	53	61.7361353812686	18	18	74.98608483151045	53	53	63.80367987715561	314	314	95.8056369866565	56	56	76.55073321543297	710	710	125.65436176424228	177	177	83.57288285730121	410	410	63.32475647736379	44	44	126.50522828553251	56	56	67.3561581294508	28	28	121.83636995037143	34	34	130.40784038467865	36	36	82.76726028895989	198	198	131.8917750240309	106	106	98.15567788282398	50	50	82.49610367472584	23	23	107.52145530371482	16	16	99.79484653617115	345	345	116.79279044645926	159	159	123.13416986856365	367	367	109.55688085983086	109	109	86.98041367032145	48	48	87.32359919767794	197	197	62.976308099307246	47	47	68.48403099504121	154	154	113.22040480012011	449	449	127.45628970791651	51	51	56.30667001160674	68	68	81.41075310214259	50	50	90.55260508360169	13	13	68.44428836221199	22	22	70.2139276681085	148	148	74.89795570200941	99	99	89.02096360811808	66	66	109.30369010676921	133	133	61.98615184165429	13	13	100.35840047800203	39	39	72.66497954157614	species	Streptococcus parasuis
1811193	0	0	-inf	0	0	-inf	0	0	-inf	0	0	-inf	0	0	-inf	0	0	-inf	0	0	-inf	0	0	-inf	0	0	-inf	0	0	-inf	0	0	-inf	0	0	-inf	0	0	-inf	0	0	-inf	0	0	-inf	0	0	-inf	0	0	-inf	0	0	-inf	0	0	-inf	0	0	-inf	0	0	-inf	0	0	-inf	0	0	-inf	0	0	-inf	0	0	-inf	0	0	-inf	0	0	-inf	0	0	-inf	0	0	-inf	0	0	-inf	0	0	-inf	0	0	-inf	0	0	-inf	0	0	-inf	0	0	-inf	0	0	-inf	0	0	-inf	0	0	-inf	0	0	-inf	0	0	-inf	0	0	-inf	0	0	-inf	0	0	-inf	0	0	-inf	0	0	-inf	0	0	-inf	0	0	-inf	0	0	-inf	0	0	-inf	0	0	-inf	0	0	-inf	0	0	-inf	0	0	-inf	0	0	-inf	0	0	-inf	0	0	-inf	0	0	-inf	0	0	-inf	0	0	-inf	0	0	-inf	0	0	-inf	0	0	-inf	0	0	-inf	0	0	-inf	0	0	-inf	0	0	-inf	0	0	-inf	0	0	-inf	0	0	-inf	0	0	-inf	0	0	-inf	0	0	-inf	0	0	-inf	0	0	-inf	0	0	-inf	0	0	-inf	0	0	-inf	0	0	-inf	0	0	-inf	17	17	50.36066643519355	0	0	-inf	0	0	-inf	0	0	-inf	0	0	-inf	0	0	-inf	0	0	-inf	0	0	-inf	0	0	-inf	0	0	-inf	0	0	-inf	0	0	-inf	0	0	-inf	0	0	-inf	0	0	-inf	0	0	-inf	0	0	-inf	0	0	-inf	0	0	-inf	0	0	-inf	0	0	-inf	0	0	-inf	0	0	-inf	0	0	-inf	0	0	-inf	0	0	-inf	0	0	-inf	0	0	-inf	0	0	-inf	0	0	-inf	0	0	-inf	0	0	-inf	0	0	-inf	0	0	-inf	0	0	-inf	0	0	-inf	0	0	-inf	0	0	-inf	9	9	51.54574313838127	0	0	-inf	0	0	-inf	0	0	-inf	0	0	-inf	0	0	-inf	0	0	-inf	0	0	-inf	0	0	-inf	0	0	-inf	0	0	-inf	0	0	-inf	0	0	-inf	0	0	-inf	0	0	-inf	0	0	-inf	0	0	-inf	0	0	-inf	0	0	-inf	0	0	-inf	0	0	-inf	0	0	-inf	0	0	-inf	0	0	-inf	0	0	-inf	0	0	-inf	0	0	-inf	0	0	-inf	0	0	-inf	0	0	-inf	0	0	-inf	species	Streptococcus pantholopis
1814128	0	0	-inf	0	0	-inf	0	0	-inf	0	0	-inf	0	0	-inf	0	0	-inf	0	0	-inf	0	0	-inf	0	0	-inf	0	0	-inf	0	0	-inf	0	0	-inf	0	0	-inf	0	0	-inf	0	0	-inf	0	0	-inf	0	0	-inf	0	0	-inf	0	0	-inf	0	0	-inf	0	0	-inf	0	0	-inf	0	0	-inf	0	0	-inf	0	0	-inf	0	0	-inf	0	0	-inf	0	0	-inf	0	0	-inf	0	0	-inf	0	0	-inf	0	0	-inf	0	0	-inf	0	0	-inf	0	0	-inf	0	0	-inf	0	0	-inf	0	0	-inf	0	0	-inf	0	0	-inf	0	0	-inf	0	0	-inf	0	0	-inf	0	0	-inf	0	0	-inf	0	0	-inf	0	0	-inf	0	0	-inf	0	0	-inf	0	0	-inf	0	0	-inf	0	0	-inf	0	0	-inf	0	0	-inf	0	0	-inf	0	0	-inf	15	15	42.4	0	0	-inf	0	0	-inf	9	9	42.77777777777778	16	16	42.5	0	0	-inf	0	0	-inf	0	0	-inf	59	59	41.08823696315054	0	0	-inf	0	0	-inf	0	0	-inf	0	0	-inf	0	0	-inf	0	0	-inf	0	0	-inf	0	0	-inf	0	0	-inf	0	0	-inf	9	9	45.389766008986534	0	0	-inf	0	0	-inf	0	0	-inf	0	0	-inf	0	0	-inf	0	0	-inf	0	0	-inf	0	0	-inf	0	0	-inf	0	0	-inf	0	0	-inf	0	0	-inf	0	0	-inf	0	0	-inf	0	0	-inf	0	0	-inf	0	0	-inf	0	0	-inf	0	0	-inf	0	0	-inf	0	0	-inf	7	7	46.320205422067616	0	0	-inf	0	0	-inf	0	0	-inf	0	0	-inf	0	0	-inf	0	0	-inf	0	0	-inf	0	0	-inf	0	0	-inf	0	0	-inf	0	0	-inf	0	0	-inf	0	0	-inf	0	0	-inf	0	0	-inf	0	0	-inf	0	0	-inf	0	0	-inf	0	0	-inf	14	14	58.38847144142947	12	12	42.6017762648027	7	7	43.02967619514515	0	0	-inf	0	0	-inf	0	0	-inf	0	0	-inf	0	0	-inf	0	0	-inf	0	0	-inf	0	0	-inf	0	0	-inf	0	0	-inf	0	0	-inf	8	8	53.625	0	0	-inf	0	0	-inf	0	0	-inf	0	0	-inf	0	0	-inf	0	0	-inf	0	0	-inf	0	0	-inf	0	0	-inf	13	13	41.46153846153846	0	0	-inf	0	0	-inf	0	0	-inf	0	0	-inf	26	26	40.913081360391445	0	0	-inf	species	Streptococcus halotolerans
1825069	0	0	-inf	0	0	-inf	0	0	-inf	0	0	-inf	0	0	-inf	0	0	-inf	0	0	-inf	0	0	-inf	0	0	-inf	0	0	-inf	0	0	-inf	0	0	-inf	0	0	-inf	0	0	-inf	0	0	-inf	0	0	-inf	0	0	-inf	0	0	-inf	0	0	-inf	0	0	-inf	0	0	-inf	0	0	-inf	0	0	-inf	0	0	-inf	0	0	-inf	0	0	-inf	0	0	-inf	0	0	-inf	0	0	-inf	0	0	-inf	0	0	-inf	0	0	-inf	0	0	-inf	0	0	-inf	0	0	-inf	0	0	-inf	0	0	-inf	0	0	-inf	0	0	-inf	0	0	-inf	0	0	-inf	0	0	-inf	0	0	-inf	0	0	-inf	0	0	-inf	0	0	-inf	0	0	-inf	0	0	-inf	0	0	-inf	0	0	-inf	0	0	-inf	0	0	-inf	0	0	-inf	0	0	-inf	0	0	-inf	0	0	-inf	0	0	-inf	0	0	-inf	0	0	-inf	0	0	-inf	0	0	-inf	8	8	45.05073525436772	0	0	-inf	0	0	-inf	0	0	-inf	0	0	-inf	0	0	-inf	0	0	-inf	0	0	-inf	0	0	-inf	0	0	-inf	0	0	-inf	0	0	-inf	0	0	-inf	0	0	-inf	0	0	-inf	0	0	-inf	0	0	-inf	0	0	-inf	19	19	44.77340586197251	0	0	-inf	0	0	-inf	0	0	-inf	0	0	-inf	0	0	-inf	0	0	-inf	0	0	-inf	0	0	-inf	0	0	-inf	0	0	-inf	0	0	-inf	0	0	-inf	0	0	-inf	0	0	-inf	0	0	-inf	0	0	-inf	0	0	-inf	13	13	55.72600631740536	0	0	-inf	0	0	-inf	0	0	-inf	0	0	-inf	0	0	-inf	0	0	-inf	0	0	-inf	0	0	-inf	0	0	-inf	0	0	-inf	0	0	-inf	0	0	-inf	0	0	-inf	0	0	-inf	0	0	-inf	0	0	-inf	0	0	-inf	0	0	-inf	0	0	-inf	21	21	44.606816685380984	0	0	-inf	0	0	-inf	0	0	-inf	0	0	-inf	0	0	-inf	0	0	-inf	0	0	-inf	0	0	-inf	0	0	-inf	0	0	-inf	0	0	-inf	0	0	-inf	0	0	-inf	0	0	-inf	0	0	-inf	0	0	-inf	0	0	-inf	0	0	-inf	0	0	-inf	0	0	-inf	0	0	-inf	0	0	-inf	0	0	-inf	0	0	-inf	0	0	-inf	0	0	-inf	0	0	-inf	0	0	-inf	0	0	-inf	0	0	-inf	species	Streptococcus marmotae
1888195	0	0	-inf	0	0	-inf	0	0	-inf	0	0	-inf	0	0	-inf	0	0	-inf	0	0	-inf	0	0	-inf	0	0	-inf	0	0	-inf	0	0	-inf	0	0	-inf	0	0	-inf	0	0	-inf	0	0	-inf	0	0	-inf	0	0	-inf	0	0	-inf	0	0	-inf	0	0	-inf	0	0	-inf	0	0	-inf	0	0	-inf	0	0	-inf	0	0	-inf	0	0	-inf	0	0	-inf	0	0	-inf	0	0	-inf	0	0	-inf	0	0	-inf	0	0	-inf	0	0	-inf	0	0	-inf	0	0	-inf	0	0	-inf	0	0	-inf	0	0	-inf	0	0	-inf	0	0	-inf	0	0	-inf	0	0	-inf	0	0	-inf	0	0	-inf	0	0	-inf	0	0	-inf	0	0	-inf	0	0	-inf	0	0	-inf	0	0	-inf	0	0	-inf	0	0	-inf	0	0	-inf	0	0	-inf	0	0	-inf	0	0	-inf	0	0	-inf	0	0	-inf	0	0	-inf	0	0	-inf	0	0	-inf	7	7	66.79938931467895	0	0	-inf	27	27	55.31297882773462	0	0	-inf	0	0	-inf	14	14	111.89572120727412	0	0	-inf	0	0	-inf	0	0	-inf	0	0	-inf	0	0	-inf	0	0	-inf	0	0	-inf	0	0	-inf	0	0	-inf	0	0	-inf	0	0	-inf	0	0	-inf	30	30	106.74706919900059	0	0	-inf	0	0	-inf	0	0	-inf	0	0	-inf	0	0	-inf	0	0	-inf	8	8	92.92379542556326	0	0	-inf	0	0	-inf	0	0	-inf	0	0	-inf	0	0	-inf	0	0	-inf	0	0	-inf	0	0	-inf	7	7	91.08369935802841	0	0	-inf	33	33	76.06813471742798	0	0	-inf	0	0	-inf	0	0	-inf	0	0	-inf	0	0	-inf	0	0	-inf	0	0	-inf	0	0	-inf	0	0	-inf	54	54	47.15057309423834	0	0	-inf	0	0	-inf	0	0	-inf	0	0	-inf	0	0	-inf	0	0	-inf	0	0	-inf	16	16	91.07617764663794	0	0	-inf	28	28	96.69621117376076	0	0	-inf	0	0	-inf	0	0	-inf	0	0	-inf	0	0	-inf	0	0	-inf	0	0	-inf	0	0	-inf	0	0	-inf	0	0	-inf	0	0	-inf	0	0	-inf	0	0	-inf	16	16	122.16341602232784	0	0	-inf	0	0	-inf	36	36	53.07429519059781	0	0	-inf	0	0	-inf	0	0	-inf	0	0	-inf	0	0	-inf	0	0	-inf	0	0	-inf	0	0	-inf	0	0	-inf	0	0	-inf	0	0	-inf	0	0	-inf	0	0	-inf	species	Streptococcus himalayensis
1917441	0	0	-inf	0	0	-inf	0	0	-inf	0	0	-inf	10	10	96.56031955953847	0	0	-inf	24	24	74.49549123981409	31	31	102.08628108367377	0	0	-inf	0	0	-inf	0	0	-inf	0	0	-inf	0	0	-inf	0	0	-inf	0	0	-inf	13	13	97.2852786861776	0	0	-inf	8	8	77.84338751141581	0	0	-inf	22	22	109.48077519035598	7	7	100.47126072266262	0	0	-inf	8	8	102.12957215099684	0	0	-inf	0	0	-inf	0	0	-inf	0	0	-inf	0	0	-inf	0	0	-inf	0	0	-inf	0	0	-inf	12	12	122.13202601812371	7	7	86.53652067859318	20	20	87.270278836434	22	22	99.51896784398082	19	19	96.8644680547673	0	0	-inf	13	13	107.38490862389574	50	50	112.37285080293749	0	0	-inf	10	10	81.11268405688128	14	14	106.55120072846529	11	11	94.88750786034379	9	9	111.88567669954466	0	0	-inf	16	16	84.26874893474735	0	0	-inf	0	0	-inf	8	8	86.07356141004949	9	9	93.43394068226605	8	8	96.05831787890672	0	0	-inf	17	17	87.69667934480056	0	0	-inf	0	0	-inf	0	0	-inf	0	0	-inf	0	0	-inf	0	0	-inf	8	8	120.33133763350763	0	0	-inf	44	44	75.35617373430156	0	0	-inf	7	7	100.80244038201373	0	0	-inf	0	0	-inf	0	0	-inf	0	0	-inf	0	0	-inf	0	0	-inf	0	0	-inf	0	0	-inf	0	0	-inf	10	10	108.9128928519342	0	0	-inf	16	16	59.81201023399773	0	0	-inf	105	105	93.9218982856553	78	78	103.78492790184337	726	726	74.93337986324657	0	0	-inf	28	28	64.16191820249344	0	0	-inf	0	0	-inf	0	0	-inf	0	0	-inf	83	83	104.27349855222215	0	0	-inf	0	0	-inf	0	0	-inf	0	0	-inf	0	0	-inf	0	0	-inf	8	8	92.57796927275406	0	0	-inf	38	38	67.9838055539089	0	0	-inf	99	99	76.90753904978345	13	13	131.02265612053372	0	0	-inf	0	0	-inf	0	0	-inf	0	0	-inf	0	0	-inf	0	0	-inf	0	0	-inf	0	0	-inf	11	11	75.8528448411795	8	8	121.06833375345694	0	0	-inf	0	0	-inf	14	14	92.0257782177588	0	0	-inf	0	0	-inf	0	0	-inf	113	113	107.08424189995999	0	0	-inf	322	322	72.03746456811072	0	0	-inf	11	11	90.0284491722331	0	0	-inf	0	0	-inf	105	105	97.812958998312	0	0	-inf	0	0	-inf	0	0	-inf	7	7	69.10380855795844	0	0	-inf	0	0	-inf	0	0	-inf	10	10	119.56074461613323	0	0	-inf	0	0	-inf	36	36	62.85693328685653	10	10	84.83074737838622	0	0	-inf	13	13	128.40934902170287	0	0	-inf	0	0	-inf	8	8	78.70816322164609	0	0	-inf	24	24	71.66632593376994	7	7	47.080336828360956	7	7	95.70166974934735	0	0	-inf	7	7	109.29998485894582	0	0	-inf	0	0	-inf	species	Streptococcus ruminantium
2021971	0	0	-inf	11	11	45.09090909090909	0	0	-inf	0	0	-inf	0	0	-inf	0	0	-inf	0	0	-inf	0	0	-inf	0	0	-inf	0	0	-inf	0	0	-inf	0	0	-inf	0	0	-inf	0	0	-inf	0	0	-inf	0	0	-inf	0	0	-inf	0	0	-inf	0	0	-inf	0	0	-inf	0	0	-inf	0	0	-inf	0	0	-inf	0	0	-inf	0	0	-inf	0	0	-inf	0	0	-inf	0	0	-inf	0	0	-inf	0	0	-inf	0	0	-inf	0	0	-inf	0	0	-inf	0	0	-inf	0	0	-inf	0	0	-inf	0	0	-inf	0	0	-inf	0	0	-inf	0	0	-inf	0	0	-inf	0	0	-inf	0	0	-inf	0	0	-inf	0	0	-inf	0	0	-inf	0	0	-inf	0	0	-inf	0	0	-inf	0	0	-inf	0	0	-inf	0	0	-inf	0	0	-inf	0	0	-inf	0	0	-inf	0	0	-inf	0	0	-inf	0	0	-inf	0	0	-inf	0	0	-inf	0	0	-inf	0	0	-inf	0	0	-inf	0	0	-inf	8	8	48.875	0	0	-inf	9	9	59.0	0	0	-inf	0	0	-inf	0	0	-inf	0	0	-inf	0	0	-inf	0	0	-inf	0	0	-inf	0	0	-inf	0	0	-inf	0	0	-inf	0	0	-inf	42	42	48.98555435407404	16	16	52.01776695296637	0	0	-inf	0	0	-inf	0	0	-inf	0	0	-inf	0	0	-inf	0	0	-inf	0	0	-inf	0	0	-inf	0	0	-inf	0	0	-inf	0	0	-inf	0	0	-inf	0	0	-inf	20	20	45.15	0	0	-inf	0	0	-inf	0	0	-inf	0	0	-inf	0	0	-inf	10	10	46.34741456102482	0	0	-inf	0	0	-inf	0	0	-inf	0	0	-inf	0	0	-inf	0	0	-inf	0	0	-inf	0	0	-inf	0	0	-inf	0	0	-inf	0	0	-inf	0	0	-inf	22	22	56.95454545454545	0	0	-inf	0	0	-inf	7	7	52.47117446876386	0	0	-inf	17	17	60.443284105298986	0	0	-inf	0	0	-inf	0	0	-inf	0	0	-inf	0	0	-inf	0	0	-inf	0	0	-inf	0	0	-inf	0	0	-inf	0	0	-inf	0	0	-inf	0	0	-inf	0	0	-inf	9	9	81.11691316188454	0	0	-inf	0	0	-inf	0	0	-inf	7	7	42.57142857142857	11	11	45.27272727272727	0	0	-inf	0	0	-inf	0	0	-inf	0	0	-inf	0	0	-inf	0	0	-inf	0	0	-inf	0	0	-inf	0	0	-inf	0	0	-inf	0	0	-inf	species	Streptococcus respiraculi
2173853	0	0	-inf	0	0	-inf	0	0	-inf	0	0	-inf	0	0	-inf	0	0	-inf	0	0	-inf	0	0	-inf	0	0	-inf	0	0	-inf	0	0	-inf	0	0	-inf	0	0	-inf	0	0	-inf	0	0	-inf	0	0	-inf	0	0	-inf	0	0	-inf	0	0	-inf	0	0	-inf	0	0	-inf	0	0	-inf	0	0	-inf	0	0	-inf	0	0	-inf	0	0	-inf	0	0	-inf	0	0	-inf	0	0	-inf	0	0	-inf	0	0	-inf	0	0	-inf	0	0	-inf	0	0	-inf	0	0	-inf	0	0	-inf	0	0	-inf	0	0	-inf	0	0	-inf	0	0	-inf	0	0	-inf	0	0	-inf	0	0	-inf	0	0	-inf	0	0	-inf	0	0	-inf	0	0	-inf	0	0	-inf	0	0	-inf	0	0	-inf	0	0	-inf	0	0	-inf	0	0	-inf	0	0	-inf	0	0	-inf	0	0	-inf	0	0	-inf	0	0	-inf	0	0	-inf	0	0	-inf	0	0	-inf	0	0	-inf	0	0	-inf	0	0	-inf	0	0	-inf	0	0	-inf	0	0	-inf	0	0	-inf	0	0	-inf	0	0	-inf	0	0	-inf	0	0	-inf	0	0	-inf	0	0	-inf	0	0	-inf	0	0	-inf	0	0	-inf	0	0	-inf	17	17	85.70588235294117	21	21	49.0228831398739	0	0	-inf	0	0	-inf	0	0	-inf	0	0	-inf	0	0	-inf	0	0	-inf	23	23	51.95934594275502	0	0	-inf	0	0	-inf	0	0	-inf	0	0	-inf	0	0	-inf	0	0	-inf	0	0	-inf	0	0	-inf	0	0	-inf	0	0	-inf	0	0	-inf	0	0	-inf	0	0	-inf	0	0	-inf	0	0	-inf	0	0	-inf	0	0	-inf	0	0	-inf	0	0	-inf	0	0	-inf	0	0	-inf	0	0	-inf	0	0	-inf	0	0	-inf	0	0	-inf	0	0	-inf	0	0	-inf	0	0	-inf	11	11	53.36363636363637	0	0	-inf	0	0	-inf	0	0	-inf	0	0	-inf	0	0	-inf	0	0	-inf	0	0	-inf	0	0	-inf	0	0	-inf	0	0	-inf	0	0	-inf	0	0	-inf	0	0	-inf	0	0	-inf	0	0	-inf	0	0	-inf	0	0	-inf	0	0	-inf	0	0	-inf	0	0	-inf	0	0	-inf	0	0	-inf	0	0	-inf	0	0	-inf	0	0	-inf	0	0	-inf	0	0	-inf	0	0	-inf	0	0	-inf	0	0	-inf	0	0	-inf	0	0	-inf	species	Streptococcus chenjunshii
2382163	26	26	91.829507557028	398	398	108.64843422446083	156	156	85.47454462589627	327	327	96.72613448494108	551	551	109.4937301697468	42	42	89.9290568100048	118	118	94.80211417923051	636	636	102.16143328404293	186	186	67.99009879735402	365	365	103.60981072138851	1180	1180	92.95481542961224	15	15	93.24257497226824	345	345	112.2366208974886	122	122	100.9456046205249	82	82	81.83625123930254	564	564	100.21468158760992	205	205	109.25132788744473	573	573	95.87664362216871	323	323	102.26853472368927	90	90	78.3687477889017	281	281	88.24840573960395	1241	1241	106.30786171702066	61	61	105.9206134196437	278	278	110.2705374799768	264	264	107.002136507527	41	41	116.76040642847231	441	441	106.84850647395872	360	360	109.41307992653451	312	312	105.88541794271949	118	118	94.58089920140942	182	182	99.75327136620652	1017	1017	106.84349843251893	320	320	85.80234411379928	903	903	111.12432331513766	337	337	86.39550742620199	399	399	114.11694466804127	146	146	104.29491689421977	0	0	-inf	312	312	89.89657674558246	244	244	94.25761968758222	406	406	103.5195439581268	171	171	106.25156361641584	153	153	112.71365941157435	225	225	101.20994721611403	97	97	105.39737497570937	259	259	105.16470366643877	341	341	101.41565133395909	45	45	101.74773591266033	20	20	84.01750423809493	80	80	89.24652333861377	1011	1011	110.76684399588876	323	323	110.65291820890627	678	678	106.08616102838505	35	35	74.55452512999408	223	223	109.55464697208647	46	46	84.32791902562808	288	288	119.7154136521308	5954	5954	127.98684784742944	136	136	81.20124980775873	45	45	101.81773835012577	184	184	102.65154893915148	2856	2856	102.77561287715012	1177	1177	119.7305431187415	397	397	104.53757643691534	3521	3521	101.36577964765151	608	608	123.54604309715698	7059	7059	105.66279258136036	73	73	91.76000474158458	12	12	105.08781087482987	337	337	80.33777460369767	639	639	85.72768572906061	204	204	105.10039538767575	156	156	97.0820040745095	572	572	114.75443908119473	182	182	98.09948948102243	3392	3392	90.49663902408128	900	900	124.96346621434012	2603	2603	118.05149420900129	6312	6312	118.31422602339373	25196	25196	102.1617954386096	232	232	92.67983384371092	78	78	102.57075910897571	71	71	103.11614366172478	279	279	125.9325306507618	63	63	89.31946669731586	70	70	87.39655339529405	3235	3235	119.21199545145988	428	428	99.96904657754826	458	458	101.47888687199152	64	64	86.01726136803265	78	78	109.39977572705608	1033	1033	94.85582217977908	51	51	110.60413714935869	166	166	85.79298908319785	296	296	88.12871904646977	2460	2460	89.64389766501793	430	430	105.03447838796599	4221	4221	103.3780610894184	92	92	83.26750042413131	211	211	90.2314955612661	261	261	107.35556790890024	489	489	119.6139966639813	93	93	110.80406184031827	630	630	85.42402275128902	130	130	116.18295018967208	205	205	84.48529766666583	510	510	113.43994187461603	1260	1260	95.31137740052463	153	153	106.95960881164496	528	528	95.25335170354087	664	664	113.10041541381304	203	203	96.73947943242185	377	377	92.06049923203439	904	904	81.35636391933559	20	20	90.08021314418929	3338	3338	117.17101059314024	106	106	76.59578426115901	14283	14283	96.87710109758792	170	170	109.5292379115907	341	341	121.80223953065854	87	87	88.05230607508634	2833	2833	120.07852081865495	2568	2568	116.58389928799068	345	345	107.65308760879066	79	79	87.81375803804673	499	499	114.42293204383559	6466	6466	126.9454714970918	0	0	-inf	231	231	111.78838454067403	1266	1266	95.7349728215575	42	42	87.74879359147829	7812	7812	105.85578523864513	287	287	97.10605554530348	82	82	101.28715290899942	1524	1524	91.62959020428914	648	648	79.67671826774493	390	390	94.06266259115888	211	211	93.30971059471668	295	295	87.91097321282778	248	248	88.54666442100937	21	21	94.15617481096055	2713	2713	86.92449571960579	264	264	87.71420780262767	617	617	115.92068748936167	388	388	123.05260324646228	131	131	91.88016907159893	3409	3409	104.01878328137435	569	569	116.49120883856096	species	Streptococcus koreensis
2490633	0	0	-inf	18	18	126.69326653429198	0	0	-inf	0	0	-inf	0	0	-inf	0	0	-inf	0	0	-inf	0	0	-inf	0	0	-inf	0	0	-inf	8	8	121.51665187813092	0	0	-inf	0	0	-inf	0	0	-inf	0	0	-inf	20	20	121.88649197132166	0	0	-inf	0	0	-inf	0	0	-inf	0	0	-inf	0	0	-inf	0	0	-inf	0	0	-inf	0	0	-inf	0	0	-inf	0	0	-inf	0	0	-inf	0	0	-inf	0	0	-inf	8	8	98.19113290245085	20	20	134.7	0	0	-inf	25	25	121.252764438553	0	0	-inf	0	0	-inf	0	0	-inf	9	9	94.716868748567	7	7	117.42857142857143	18	18	121.10730631642237	29	29	113.50272360388931	0	0	-inf	35	35	129.83074751009792	0	0	-inf	0	0	-inf	0	0	-inf	9	9	118.3659142270063	0	0	-inf	0	0	-inf	0	0	-inf	0	0	-inf	0	0	-inf	0	0	-inf	0	0	-inf	0	0	-inf	0	0	-inf	0	0	-inf	8	8	129.70273474602544	25	25	135.42541494636555	7	7	140.79725695297958	0	0	-inf	107	107	144.79616650698418	59	59	136.44212259849587	0	0	-inf	0	0	-inf	150	150	142.16796117035003	18	18	136.6524803490142	5563	5563	143.50668145873848	77	77	134.7958057436477	0	0	-inf	72	72	142.7681107788845	48	48	131.6909278608737	60	60	147.49505636364148	91	91	148.10542312465836	7	7	74.18232535937359	123	123	144.98100255892743	2025	2025	144.75569733458556	50	50	135.11946842138852	87	87	149.15384551034762	4358	4358	143.8375185326735	6937	6937	145.1139828183046	380	380	145.24815623748756	16	16	149.30997037248105	0	0	-inf	10	10	144.43882845903119	279	279	148.0494352502503	470	470	141.0276705810829	233	233	137.18961432655937	25	25	155.6942835871936	29	29	134.58376425230833	0	0	-inf	0	0	-inf	26	26	115.16988416875728	14	14	145.50844507955284	53	53	137.59972105536397	16	16	106.90889458581516	1025	1025	133.64659782011896	0	0	-inf	239	239	139.15249182746976	67	67	134.29179473929634	32	32	144.07573865865675	80	80	140.8655944325263	30	30	143.2914698234879	0	0	-inf	67	67	140.20342423233248	15	15	128.45748082454338	0	0	-inf	0	0	-inf	1491	1491	148.98570410316515	8	8	128.0	16	16	92.59524813729006	0	0	-inf	0	0	-inf	0	0	-inf	26	26	108.32554599080565	7	7	101.15462575626937	241	241	136.70806074023406	9	9	125.58977166390434	3795	3795	135.95256296119695	72	72	145.30388713451873	19	19	137.12332941332326	175	175	141.85591535664764	12	12	138.0939112460616	123	123	144.9405417202351	100	100	152.1005278032872	0	0	-inf	277	277	151.71200468155712	115	115	139.82855866192173	0	0	-inf	42	42	145.34616008625954	14	14	122.24272740464784	0	0	-inf	7500	7500	145.0380653637519	22	22	138.75794187586285	53	53	146.35205220625897	2288	2288	143.94180954460663	77	77	139.14149513050242	487	487	146.99412311687854	22	22	135.37070231041662	11	11	102.6277931148153	31	31	133.56073951541703	0	0	-inf	5378	5378	136.24617335605728	358	358	143.92279211985525	0	0	-inf	9	9	127.10546234089729	664	664	144.56678417690247	58	58	144.31083270496177	35	35	128.19984255202	species	Streptococcus periodonticum
2608887	646	8	91.85728074035467	3134	9	90.30705649121091	7672	17	95.98715872963896	1765	13	82.63597014008228	1202	19	90.04527124136531	688	16	87.23327413128361	617	15	91.39771572296982	5096	5	94.47502519001287	6323	18	81.6639282534084	983	10	80.16592775551895	6264	5	89.53248950827262	718	27	89.71797664504025	956	24	90.87627826570322	555	15	81.99432357682616	5873	16	98.86915066462298	8610	5	90.10898982209453	1344	11	92.10506386332284	13105	9	95.04264261981389	668	10	86.37416987432063	3427	8	95.46228911559231	6311	17	89.41532620500017	5600	14	83.66549847866472	922	20	98.50673294250163	779	14	88.50839528137672	947	16	91.96080229461602	527	12	92.45973771266928	2805	10	92.34146356124519	4433	11	89.7024546301145	2840	19	91.51336606612288	1604	5	86.86765100539512	1839	5	86.77189140152562	1655	3	83.56728263801645	13643	11	94.93014732495989	8419	26	91.9405111978597	10851	8	97.9724822085786	5054	13	94.45648854801348	2434	15	92.61570522677097	550	11	88.43029559340886	12026	14	100.99247879261893	882	5	86.72490310557781	6963	9	90.90054396832966	2195	7	92.96776398446077	1140	27	89.45336075328163	826	13	88.22703058221559	405	21	85.910094062227	3615	10	104.39030133478607	5873	6	89.12012869265098	1379	16	90.9144407260762	1853	12	99.51510676802314	4087	31	96.76365074350447	11534	14	94.9087030175428	3171	14	95.58239478841739	6111	5	89.8753755001541	2162	22	93.02132362726995	1417	4	92.8057142724122	1315	22	95.50049192154839	1616	5	102.30871022788402	7974	25	93.14814507147132	1629	23	81.97697198825887	2491	24	112.10937862471808	9527	3	115.00232300517082	119640	12	107.28674961638345	18918	7	106.3296356276821	9412	9	109.3751697241768	143498	21	102.18524847101628	2471	7	104.83245045776845	70317	40	107.59869627083651	4422	4	102.72444655844247	840	14	106.37701218488924	4669	8	95.97307660535037	8438	10	92.98209249311124	4820	8	101.69710443506648	5339	8	105.58706985414658	21045	10	111.28421530133912	1117	4	101.31429233741169	275559	45	113.67893358364076	3770	7	108.39108275938216	11127	4	100.87867701135063	271015	56	115.60735185255277	1048650	34	110.37894427160178	31351	12	111.12512650089158	2059	7	107.61346646105656	1639	20	103.94948290850428	6139	7	109.34100011757934	2165	12	100.17836167934662	8157	6	111.58645470679468	26016	24	106.06210031479459	22135	9	104.33841905582916	12892	11	102.39059721702151	2879	11	105.64274228325706	1480	4	90.18455669712569	3186	16	84.46669159937582	1606	14	107.20810424695905	12476	19	112.76819459395634	14793	4	109.71372482943245	157076	53	108.52375760844308	8019	15	99.67328386495831	193145	24	110.08203008319055	5294	10	102.77752091697643	14532	16	110.4799691407462	6432	11	100.249842675	7752	8	103.81190542663866	1954	5	102.94195862800095	8127	15	94.65081360554767	252	20	80.66215947978625	11314	15	97.22173365249618	1564	18	88.14949744063544	14919	15	111.49639892508881	500	26	86.60654786930094	20137	27	89.0729108248895	1616	27	92.53735234881957	861	14	84.46226318265697	1990	2	89.49699503953963	30598	22	106.49957952598392	1548	23	89.91813118592823	26209	16	106.53430007231219	1651	28	83.17606738428555	668322	48	104.79327797321305	6725	6	114.91126055561519	2062	2	100.52638464741436	3019	2	97.96549951396088	50491	17	103.3199229805753	9611	16	103.25203670807167	10002	22	112.88474936551445	4461	13	106.767467136693	3672	6	103.97303408015209	8908	10	94.35144224685412	374	32	109.20370574188027	9855	15	106.47985534961315	34285	10	101.97795249650171	1975	12	108.07032621438955	89657	49	111.6775670465002	14893	19	103.61865063161116	2370	12	109.57339065630177	14422	14	106.59842840531037	10884	2	102.12980460148681	32101	16	117.50670469917017	14839	17	109.46930918199024	16661	10	109.49149839386398	9907	25	102.70821248986728	919	17	106.45779873667905	232279	47	109.61282871500588	31219	15	110.39866744626403	22066	6	111.81548126363553	2077	15	103.45676153730106	10814	4	114.06419070734208	154655	13	102.61486270983015	2550	16	106.32510409772364	no_rank	unclassified Streptococcus
1306	0	0	-inf	0	0	-inf	0	0	-inf	0	0	-inf	0	0	-inf	0	0	-inf	0	0	-inf	0	0	-inf	0	0	-inf	0	0	-inf	0	0	-inf	0	0	-inf	0	0	-inf	0	0	-inf	0	0	-inf	0	0	-inf	0	0	-inf	0	0	-inf	0	0	-inf	0	0	-inf	0	0	-inf	0	0	-inf	0	0	-inf	0	0	-inf	0	0	-inf	0	0	-inf	0	0	-inf	0	0	-inf	0	0	-inf	0	0	-inf	0	0	-inf	0	0	-inf	0	0	-inf	0	0	-inf	0	0	-inf	0	0	-inf	0	0	-inf	0	0	-inf	0	0	-inf	0	0	-inf	0	0	-inf	0	0	-inf	0	0	-inf	0	0	-inf	0	0	-inf	0	0	-inf	0	0	-inf	0	0	-inf	0	0	-inf	0	0	-inf	0	0	-inf	0	0	-inf	0	0	-inf	0	0	-inf	0	0	-inf	0	0	-inf	0	0	-inf	0	0	-inf	0	0	-inf	0	0	-inf	0	0	-inf	0	0	-inf	0	0	-inf	0	0	-inf	0	0	-inf	0	0	-inf	0	0	-inf	0	0	-inf	0	0	-inf	0	0	-inf	0	0	-inf	0	0	-inf	0	0	-inf	0	0	-inf	0	0	-inf	0	0	-inf	0	0	-inf	0	0	-inf	17	17	108.98353051332869	12	12	108.0	0	0	-inf	0	0	-inf	0	0	-inf	0	0	-inf	0	0	-inf	0	0	-inf	0	0	-inf	0	0	-inf	0	0	-inf	0	0	-inf	0	0	-inf	0	0	-inf	0	0	-inf	0	0	-inf	0	0	-inf	14	14	107.71428571428571	0	0	-inf	0	0	-inf	0	0	-inf	0	0	-inf	0	0	-inf	0	0	-inf	0	0	-inf	0	0	-inf	0	0	-inf	0	0	-inf	0	0	-inf	0	0	-inf	0	0	-inf	9	9	92.73603137240141	0	0	-inf	0	0	-inf	0	0	-inf	0	0	-inf	0	0	-inf	0	0	-inf	0	0	-inf	35	35	98.41786965061269	0	0	-inf	0	0	-inf	0	0	-inf	0	0	-inf	0	0	-inf	0	0	-inf	0	0	-inf	0	0	-inf	0	0	-inf	0	0	-inf	0	0	-inf	0	0	-inf	0	0	-inf	11	11	105.22812722722969	0	0	-inf	0	0	-inf	0	0	-inf	0	0	-inf	0	0	-inf	0	0	-inf	0	0	-inf	0	0	-inf	0	0	-inf	7	7	108.50706017557879	0	0	-inf	0	0	-inf	0	0	-inf	0	0	-inf	0	0	-inf	0	0	-inf	species	Streptococcus sp.
1319	0	0	-inf	0	0	-inf	0	0	-inf	0	0	-inf	0	0	-inf	0	0	-inf	0	0	-inf	0	0	-inf	0	0	-inf	0	0	-inf	0	0	-inf	0	0	-inf	0	0	-inf	0	0	-inf	0	0	-inf	0	0	-inf	0	0	-inf	0	0	-inf	0	0	-inf	0	0	-inf	0	0	-inf	0	0	-inf	0	0	-inf	0	0	-inf	0	0	-inf	0	0	-inf	0	0	-inf	0	0	-inf	0	0	-inf	0	0	-inf	0	0	-inf	0	0	-inf	0	0	-inf	0	0	-inf	0	0	-inf	0	0	-inf	0	0	-inf	0	0	-inf	0	0	-inf	0	0	-inf	0	0	-inf	0	0	-inf	0	0	-inf	0	0	-inf	0	0	-inf	0	0	-inf	0	0	-inf	0	0	-inf	0	0	-inf	0	0	-inf	0	0	-inf	0	0	-inf	0	0	-inf	0	0	-inf	0	0	-inf	0	0	-inf	0	0	-inf	0	0	-inf	0	0	-inf	0	0	-inf	0	0	-inf	0	0	-inf	0	0	-inf	0	0	-inf	0	0	-inf	0	0	-inf	0	0	-inf	0	0	-inf	0	0	-inf	0	0	-inf	0	0	-inf	0	0	-inf	0	0	-inf	0	0	-inf	0	0	-inf	0	0	-inf	0	0	-inf	0	0	-inf	7	7	48.424392203481894	0	0	-inf	0	0	-inf	0	0	-inf	0	0	-inf	0	0	-inf	0	0	-inf	0	0	-inf	0	0	-inf	0	0	-inf	0	0	-inf	0	0	-inf	0	0	-inf	0	0	-inf	0	0	-inf	0	0	-inf	0	0	-inf	0	0	-inf	0	0	-inf	0	0	-inf	0	0	-inf	0	0	-inf	0	0	-inf	0	0	-inf	0	0	-inf	0	0	-inf	0	0	-inf	0	0	-inf	0	0	-inf	0	0	-inf	0	0	-inf	0	0	-inf	0	0	-inf	0	0	-inf	0	0	-inf	0	0	-inf	0	0	-inf	0	0	-inf	0	0	-inf	0	0	-inf	0	0	-inf	0	0	-inf	0	0	-inf	0	0	-inf	0	0	-inf	0	0	-inf	0	0	-inf	0	0	-inf	0	0	-inf	0	0	-inf	0	0	-inf	0	0	-inf	0	0	-inf	0	0	-inf	0	0	-inf	0	0	-inf	0	0	-inf	0	0	-inf	0	0	-inf	0	0	-inf	0	0	-inf	0	0	-inf	0	0	-inf	0	0	-inf	0	0	-inf	0	0	-inf	0	0	-inf	0	0	-inf	0	0	-inf	0	0	-inf	species	Streptococcus sp. 'group B'
1320	0	0	-inf	0	0	-inf	0	0	-inf	0	0	-inf	0	0	-inf	0	0	-inf	0	0	-inf	0	0	-inf	0	0	-inf	0	0	-inf	0	0	-inf	0	0	-inf	0	0	-inf	0	0	-inf	0	0	-inf	0	0	-inf	0	0	-inf	0	0	-inf	0	0	-inf	0	0	-inf	0	0	-inf	0	0	-inf	0	0	-inf	0	0	-inf	0	0	-inf	0	0	-inf	0	0	-inf	0	0	-inf	0	0	-inf	0	0	-inf	0	0	-inf	0	0	-inf	0	0	-inf	0	0	-inf	0	0	-inf	0	0	-inf	0	0	-inf	0	0	-inf	0	0	-inf	0	0	-inf	0	0	-inf	0	0	-inf	0	0	-inf	0	0	-inf	0	0	-inf	0	0	-inf	0	0	-inf	0	0	-inf	0	0	-inf	0	0	-inf	0	0	-inf	0	0	-inf	0	0	-inf	0	0	-inf	0	0	-inf	0	0	-inf	0	0	-inf	0	0	-inf	0	0	-inf	0	0	-inf	0	0	-inf	0	0	-inf	0	0	-inf	0	0	-inf	0	0	-inf	0	0	-inf	0	0	-inf	0	0	-inf	0	0	-inf	0	0	-inf	0	0	-inf	0	0	-inf	0	0	-inf	0	0	-inf	0	0	-inf	0	0	-inf	0	0	-inf	0	0	-inf	0	0	-inf	8	8	129.77724928434577	0	0	-inf	0	0	-inf	0	0	-inf	0	0	-inf	0	0	-inf	0	0	-inf	0	0	-inf	0	0	-inf	0	0	-inf	0	0	-inf	0	0	-inf	0	0	-inf	0	0	-inf	0	0	-inf	0	0	-inf	0	0	-inf	0	0	-inf	0	0	-inf	0	0	-inf	0	0	-inf	0	0	-inf	0	0	-inf	0	0	-inf	0	0	-inf	0	0	-inf	0	0	-inf	0	0	-inf	0	0	-inf	0	0	-inf	0	0	-inf	0	0	-inf	0	0	-inf	0	0	-inf	0	0	-inf	0	0	-inf	0	0	-inf	0	0	-inf	0	0	-inf	0	0	-inf	0	0	-inf	0	0	-inf	0	0	-inf	0	0	-inf	0	0	-inf	0	0	-inf	0	0	-inf	0	0	-inf	0	0	-inf	0	0	-inf	0	0	-inf	0	0	-inf	0	0	-inf	0	0	-inf	0	0	-inf	0	0	-inf	0	0	-inf	0	0	-inf	0	0	-inf	0	0	-inf	0	0	-inf	0	0	-inf	0	0	-inf	0	0	-inf	0	0	-inf	0	0	-inf	0	0	-inf	0	0	-inf	0	0	-inf	species	Streptococcus sp. 'group G'
116155	0	0	-inf	0	0	-inf	0	0	-inf	0	0	-inf	0	0	-inf	0	0	-inf	0	0	-inf	0	0	-inf	0	0	-inf	0	0	-inf	0	0	-inf	0	0	-inf	0	0	-inf	0	0	-inf	0	0	-inf	0	0	-inf	0	0	-inf	0	0	-inf	0	0	-inf	0	0	-inf	0	0	-inf	0	0	-inf	0	0	-inf	0	0	-inf	0	0	-inf	0	0	-inf	0	0	-inf	0	0	-inf	0	0	-inf	0	0	-inf	0	0	-inf	0	0	-inf	0	0	-inf	0	0	-inf	0	0	-inf	0	0	-inf	0	0	-inf	0	0	-inf	0	0	-inf	0	0	-inf	0	0	-inf	0	0	-inf	0	0	-inf	0	0	-inf	0	0	-inf	0	0	-inf	0	0	-inf	0	0	-inf	0	0	-inf	0	0	-inf	0	0	-inf	0	0	-inf	0	0	-inf	0	0	-inf	0	0	-inf	0	0	-inf	0	0	-inf	0	0	-inf	0	0	-inf	0	0	-inf	0	0	-inf	0	0	-inf	0	0	-inf	0	0	-inf	0	0	-inf	0	0	-inf	7	7	126.77345732659434	0	0	-inf	0	0	-inf	0	0	-inf	0	0	-inf	0	0	-inf	0	0	-inf	0	0	-inf	0	0	-inf	0	0	-inf	0	0	-inf	0	0	-inf	0	0	-inf	0	0	-inf	0	0	-inf	0	0	-inf	0	0	-inf	0	0	-inf	0	0	-inf	0	0	-inf	0	0	-inf	0	0	-inf	0	0	-inf	0	0	-inf	0	0	-inf	0	0	-inf	0	0	-inf	0	0	-inf	0	0	-inf	0	0	-inf	0	0	-inf	0	0	-inf	0	0	-inf	0	0	-inf	0	0	-inf	0	0	-inf	0	0	-inf	0	0	-inf	0	0	-inf	0	0	-inf	0	0	-inf	0	0	-inf	0	0	-inf	0	0	-inf	0	0	-inf	0	0	-inf	0	0	-inf	0	0	-inf	0	0	-inf	0	0	-inf	0	0	-inf	0	0	-inf	0	0	-inf	0	0	-inf	0	0	-inf	0	0	-inf	0	0	-inf	0	0	-inf	0	0	-inf	0	0	-inf	0	0	-inf	0	0	-inf	0	0	-inf	0	0	-inf	0	0	-inf	0	0	-inf	0	0	-inf	0	0	-inf	0	0	-inf	0	0	-inf	0	0	-inf	0	0	-inf	0	0	-inf	0	0	-inf	0	0	-inf	0	0	-inf	0	0	-inf	0	0	-inf	0	0	-inf	0	0	-inf	0	0	-inf	0	0	-inf	species	Streptococcus sp. Z12
563036	0	0	-inf	0	0	-inf	0	0	-inf	0	0	-inf	0	0	-inf	0	0	-inf	0	0	-inf	0	0	-inf	0	0	-inf	0	0	-inf	0	0	-inf	0	0	-inf	0	0	-inf	0	0	-inf	0	0	-inf	0	0	-inf	0	0	-inf	0	0	-inf	0	0	-inf	0	0	-inf	0	0	-inf	0	0	-inf	0	0	-inf	0	0	-inf	0	0	-inf	0	0	-inf	0	0	-inf	0	0	-inf	0	0	-inf	0	0	-inf	0	0	-inf	0	0	-inf	0	0	-inf	0	0	-inf	0	0	-inf	0	0	-inf	0	0	-inf	0	0	-inf	0	0	-inf	0	0	-inf	0	0	-inf	0	0	-inf	0	0	-inf	0	0	-inf	0	0	-inf	0	0	-inf	0	0	-inf	0	0	-inf	0	0	-inf	0	0	-inf	0	0	-inf	0	0	-inf	0	0	-inf	0	0	-inf	0	0	-inf	0	0	-inf	0	0	-inf	0	0	-inf	0	0	-inf	0	0	-inf	0	0	-inf	0	0	-inf	0	0	-inf	0	0	-inf	0	0	-inf	0	0	-inf	0	0	-inf	0	0	-inf	0	0	-inf	0	0	-inf	0	0	-inf	0	0	-inf	0	0	-inf	0	0	-inf	0	0	-inf	0	0	-inf	0	0	-inf	0	0	-inf	0	0	-inf	0	0	-inf	7	7	111.57142857142857	0	0	-inf	0	0	-inf	0	0	-inf	0	0	-inf	0	0	-inf	0	0	-inf	0	0	-inf	0	0	-inf	0	0	-inf	0	0	-inf	0	0	-inf	0	0	-inf	0	0	-inf	0	0	-inf	0	0	-inf	0	0	-inf	0	0	-inf	0	0	-inf	0	0	-inf	0	0	-inf	0	0	-inf	0	0	-inf	0	0	-inf	0	0	-inf	0	0	-inf	0	0	-inf	0	0	-inf	0	0	-inf	0	0	-inf	0	0	-inf	0	0	-inf	0	0	-inf	0	0	-inf	0	0	-inf	0	0	-inf	0	0	-inf	0	0	-inf	0	0	-inf	0	0	-inf	0	0	-inf	0	0	-inf	0	0	-inf	0	0	-inf	0	0	-inf	0	0	-inf	0	0	-inf	0	0	-inf	0	0	-inf	0	0	-inf	0	0	-inf	0	0	-inf	0	0	-inf	0	0	-inf	0	0	-inf	0	0	-inf	0	0	-inf	0	0	-inf	0	0	-inf	0	0	-inf	0	0	-inf	0	0	-inf	0	0	-inf	0	0	-inf	0	0	-inf	0	0	-inf	0	0	-inf	0	0	-inf	species	Streptococcus sp. C300
669334	0	0	-inf	0	0	-inf	0	0	-inf	0	0	-inf	0	0	-inf	0	0	-inf	0	0	-inf	0	0	-inf	0	0	-inf	0	0	-inf	0	0	-inf	0	0	-inf	0	0	-inf	0	0	-inf	0	0	-inf	0	0	-inf	0	0	-inf	0	0	-inf	0	0	-inf	0	0	-inf	0	0	-inf	0	0	-inf	0	0	-inf	0	0	-inf	0	0	-inf	0	0	-inf	0	0	-inf	0	0	-inf	0	0	-inf	0	0	-inf	0	0	-inf	0	0	-inf	0	0	-inf	0	0	-inf	0	0	-inf	0	0	-inf	0	0	-inf	0	0	-inf	0	0	-inf	0	0	-inf	0	0	-inf	0	0	-inf	0	0	-inf	0	0	-inf	0	0	-inf	0	0	-inf	0	0	-inf	0	0	-inf	0	0	-inf	0	0	-inf	0	0	-inf	0	0	-inf	0	0	-inf	0	0	-inf	0	0	-inf	0	0	-inf	0	0	-inf	0	0	-inf	0	0	-inf	0	0	-inf	0	0	-inf	0	0	-inf	0	0	-inf	0	0	-inf	0	0	-inf	0	0	-inf	0	0	-inf	0	0	-inf	0	0	-inf	0	0	-inf	0	0	-inf	0	0	-inf	0	0	-inf	0	0	-inf	0	0	-inf	0	0	-inf	0	0	-inf	0	0	-inf	0	0	-inf	0	0	-inf	0	0	-inf	0	0	-inf	0	0	-inf	0	0	-inf	0	0	-inf	0	0	-inf	0	0	-inf	0	0	-inf	0	0	-inf	0	0	-inf	0	0	-inf	0	0	-inf	0	0	-inf	0	0	-inf	0	0	-inf	0	0	-inf	0	0	-inf	0	0	-inf	0	0	-inf	0	0	-inf	0	0	-inf	0	0	-inf	0	0	-inf	0	0	-inf	0	0	-inf	0	0	-inf	0	0	-inf	0	0	-inf	0	0	-inf	0	0	-inf	0	0	-inf	0	0	-inf	0	0	-inf	0	0	-inf	0	0	-inf	0	0	-inf	0	0	-inf	0	0	-inf	0	0	-inf	0	0	-inf	0	0	-inf	0	0	-inf	0	0	-inf	0	0	-inf	0	0	-inf	0	0	-inf	0	0	-inf	0	0	-inf	0	0	-inf	0	0	-inf	0	0	-inf	8	8	142.71264341917728	0	0	-inf	0	0	-inf	0	0	-inf	0	0	-inf	0	0	-inf	0	0	-inf	0	0	-inf	0	0	-inf	0	0	-inf	0	0	-inf	0	0	-inf	0	0	-inf	0	0	-inf	0	0	-inf	0	0	-inf	0	0	-inf	species	Streptococcus sp. N121
712623	13	13	83.15384615384616	120	120	78.75854113756105	267	267	92.92525549732596	195	195	75.54035988059378	130	130	86.89392691028048	38	38	88.19431804893847	38	38	92.06517965061512	195	195	101.52077661614915	214	214	80.37116734391633	99	99	70.93697580614682	242	242	80.50626903226585	66	66	85.04467465436979	42	42	73.76510765214138	93	93	71.88625221262576	54	54	90.3765498833855	229	229	79.37653902679081	46	46	75.85998460638649	464	464	88.30417276756367	47	47	71.30612926342805	119	119	93.10413380070763	384	384	91.56486500095457	461	461	76.73899354849972	14	14	94.34623210968721	49	49	73.45969307592996	40	40	73.79586770644124	24	24	74.82287995684146	260	260	90.88860215366036	126	126	78.99323907993264	126	126	79.69266569089937	103	103	78.63531369110311	137	137	79.9359126850237	221	221	74.43419551733197	338	338	77.01508087278003	307	307	79.97838950861781	191	191	83.32856652573233	212	212	86.14875914321004	57	57	79.96996143131237	16	16	79.18310087574011	112	112	85.0520101813561	63	63	80.29950852705964	397	397	86.26736182707154	172	172	90.77179004232123	69	69	79.57870886801975	89	89	92.52669491576765	48	48	81.06323710364565	65	65	75.13551913528644	678	678	87.20755864310236	41	41	86.87074185333022	31	31	92.65290603270942	28	28	71.69087879006578	156	156	74.98338500684504	90	90	79.51951640734421	369	369	79.82362761251943	53	53	92.90636376277664	71	71	90.55367269889685	9	9	74.16082606998009	122	122	83.80383380137417	736	736	86.49358451728423	12	12	72.66921524054717	28	28	95.24881490585726	156	156	87.9707881014734	1061	1061	94.86215418068232	1080	1080	94.63559996317481	413	413	91.88229946219283	3504	3504	94.3190493072478	151	151	93.05138099419972	2258	2258	82.68765177607051	47	47	85.76377201921972	10	10	82.36995071860068	43	43	75.64368391100547	186	186	75.684291884487	195	195	82.23732131217912	42	42	92.897524489964	388	388	98.98773923928346	27	27	82.8297159893603	4802	4802	91.95281786533317	78	78	85.61279413807203	1170	1170	103.5421566656412	6347	6347	91.25983084924641	6699	6699	96.13414054965729	760	760	89.9576776647732	37	37	91.49747088166511	31	31	92.03983824366803	156	156	92.93010325407721	141	141	79.4554003348969	184	184	82.8954049194591	582	582	85.91246543968674	456	456	90.82705050400801	327	327	86.80128736459767	46	46	78.81673214457211	47	47	78.49410982041678	196	196	73.17109058937218	45	45	100.67098065642953	216	216	92.90219457490736	114	114	104.04209893807021	2410	2410	90.86681358013384	425	425	85.48924702596159	1485	1485	97.27036927348698	105	105	81.71518865097386	129	129	94.35926395817157	312	312	81.66422137052162	153	153	90.52255243919505	43	43	79.34215266414833	124	124	80.51862552503378	21	21	64.61841185345891	204	204	74.84589390642326	111	111	84.60183232210656	402	402	84.35102434479357	22	22	73.42896572746447	1630	1630	94.02631368239933	41	41	82.20140000741185	44	44	81.10193814364003	85	85	74.92679308898354	271	271	78.36459166953107	28	28	87.19698075572448	531	531	83.49187695435542	16	16	87.96160475175651	4242	4242	90.99262057273297	92	92	85.40982859770311	150	150	92.28732559384288	184	184	83.89710802961027	4446	4446	92.8215739573553	768	768	101.23977855655535	308	308	89.67045482197852	100	100	96.66100760349136	239	239	98.84389558000579	691	691	86.78598509206887	10	10	95.72728129514223	130	130	91.6378588361136	416	416	87.3555626596181	11	11	82.54446908371573	2532	2532	82.01138622606967	279	279	86.92253017855766	44	44	90.59000782900502	305	305	85.2363904561195	83	83	74.37177328136447	357	357	91.13489672389055	116	116	93.15202652280917	132	132	96.10096753917304	208	208	82.08731916792286	16	16	119.5496149381106	3992	3992	87.88170870047533	810	810	88.93691941885469	387	387	95.49692771031289	174	174	92.82308451870989	202	202	84.44285873113476	2272	2272	93.93919382820813	35	35	88.34669673290696	species	Streptococcus sp. oral taxon 061
712624	0	0	-inf	10	10	79.59685693572425	29	29	99.74713227383143	20	20	75.43528732034173	11	11	74.72985086499104	0	0	-inf	0	0	-inf	0	0	-inf	0	0	-inf	18	18	82.9407026552297	29	29	85.066051888652	0	0	-inf	0	0	-inf	0	0	-inf	26	26	98.76127307801704	37	37	94.10120702704263	0	0	-inf	34	34	84.77527078620052	0	0	-inf	18	18	93.1760403646197	24	24	79.55064117450739	61	61	88.32460384625766	0	0	-inf	7	7	60.433279859194805	0	0	-inf	0	0	-inf	14	14	81.06386430612514	29	29	90.67327587753243	0	0	-inf	14	14	90.86867386245424	38	38	85.36875139383424	15	15	88.4410776925035	66	66	88.82594281924754	41	41	93.01059657660703	21	21	74.81275685764122	0	0	-inf	7	7	65.07927344761696	31	31	102.07534953796349	15	15	90.06664520413491	7	7	76.26966218065422	28	28	77.93631248754222	15	15	86.05748772116304	0	0	-inf	0	0	-inf	0	0	-inf	20	20	77.67663735723511	20	20	78.98488753100368	0	0	-inf	0	0	-inf	0	0	-inf	23	23	112.38495410678355	17	17	115.58377088127497	23	23	100.85903147967501	8	8	110.82079476450012	16	16	94.5	0	0	-inf	80	80	130.36286810816702	57	57	97.3730514914646	0	0	-inf	0	0	-inf	25	25	102.2203736971811	170	170	109.66452933469242	12	12	84.9073375264376	34	34	98.61618443821692	183	183	103.8767172185815	46	46	106.64354641465822	978	978	115.96951025245534	100	100	109.99736539353269	0	0	-inf	21	21	94.53093321126266	119	119	91.77255135365505	36	36	94.03395448130068	12	12	114.7024488032771	150	150	121.04723690175331	18	18	104.39318783105541	4882	4882	127.11436483019376	10	10	105.53160152376316	13	13	101.06699571519346	541	541	111.64769794886158	630	630	105.14199806343807	5429	5429	130.32075640611907	13	13	111.8817400414568	0	0	-inf	76	76	120.78264771238665	97	97	104.29867119173208	101	101	114.29759768736939	58	58	121.77653282790455	72	72	111.75329672749483	83	83	107.33561057948452	18	18	114.5853141434218	13	13	69.51680189139519	35	35	89.39122691147702	12	12	128.00604312489955	80	80	112.16890832451607	14	14	101.23962764487989	1176	1176	111.03883379568444	39	39	94.8254175471864	240	240	108.88228520699636	170	170	104.38441436177514	12	12	90.79251160001873	86	86	105.92360783076921	55	55	115.22393361341862	9	9	103.69121763549622	107	107	91.86105965951238	0	0	-inf	36	36	90.65664158949589	11	11	103.95755053988746	115	115	92.32095127946043	0	0	-inf	165	165	86.92558577631581	0	0	-inf	10	10	90.57128513204941	20	20	72.86737928547238	31	31	80.23187620271814	0	0	-inf	55	55	102.98366654533139	0	0	-inf	379	379	100.32882287397733	30	30	110.52362502358528	61	61	133.24497701533153	139	139	104.950879510631	56	56	98.79838849565665	17	17	89.3200739311095	54	54	105.99527840501837	37	37	112.46600975897005	73	73	114.65154147844254	65	65	96.57485086389316	0	0	-inf	17	17	104.60226841250888	25	25	91.64198144570163	0	0	-inf	1259	1259	113.77621553980218	57	57	111.07852892501694	0	0	-inf	146	146	97.42286527619777	79	79	107.63388991622071	174	174	104.40949538055588	12	12	98.51621398520778	13	13	115.42753469166978	38	38	96.47958328196998	0	0	-inf	4424	4424	119.33671483688764	5567	5567	128.05694998073048	140	140	116.66644364657346	53	53	108.22954648813896	126	126	120.9540266647552	134	134	89.54061087193725	0	0	-inf	species	Streptococcus sp. oral taxon 064
712633	25	25	71.91930184221934	123	123	79.52610352582303	441	441	76.94894312123893	198	198	78.0858640959821	59	59	74.33105903778856	74	74	72.51895001735852	66	66	77.87502666455566	104	104	77.07469594356277	100	100	73.9862361927148	96	96	68.8933483321693	482	482	77.646680143237	59	59	76.98620757739894	109	109	81.83246369372195	63	63	75.32813407480346	76	76	81.63387305490743	245	245	75.9705641331821	47	47	77.12662714991227	356	356	70.98618058638739	46	46	81.15896517930008	134	134	75.57167115727124	356	356	74.63451761097694	1005	1005	80.01265122209898	10	10	70.74606300981972	47	47	71.57115593052262	50	50	71.18346767022913	21	21	81.17225518604694	138	138	72.64431036195352	252	252	73.02662631930842	102	102	74.52378259192139	145	145	71.00991542354187	349	349	82.7325802894313	168	168	71.70017333741906	459	459	75.02047896069199	824	824	79.38003289155465	170	170	72.99350708758253	285	285	83.80150933335399	37	37	70.83695487366302	55	55	82.27908653959534	98	98	67.08714389403123	78	78	78.42015621302684	696	696	78.47268409993106	103	103	69.51826208613922	134	134	78.7372887299154	80	80	82.10560902263705	27	27	61.137389422816135	85	85	72.78805672288901	530	530	78.55278401734984	44	44	77.4905697424469	22	22	77.96230783417893	28	28	64.98807008802676	328	328	82.31290363219358	30	30	63.968764863220734	724	724	78.26889858464902	65	65	75.60715200321158	57	57	76.91814604979366	8	8	56.75918872359043	59	59	80.27751109443403	508	508	78.82026844513045	18	18	64.45118673534049	22	22	91.30925233880967	162	162	83.47577046602643	683	683	88.6959380162435	461	461	80.55622256851387	218	218	81.2407170398019	2268	2268	84.31390094860181	157	157	73.79051465662873	5866	5866	85.30636940135108	198	198	91.63842468542451	11	11	83.83154894232156	50	50	82.73954253203176	554	554	82.3047661579101	1154	1154	89.46351673706694	20	20	83.8564982648428	447	447	89.04816861390988	18	18	70.77144161844201	1771	1771	80.48057026238476	70	70	79.06892084859835	543	543	81.67974657973414	5138	5138	86.1171241644485	3158	3158	82.34397489333736	690	690	84.40459192793391	43	43	73.09384504978085	22	22	84.35002372493331	138	138	87.05743098848806	279	279	87.13074244959951	86	86	89.97227334310686	509	509	84.12695088520765	704	704	86.59198623454162	338	338	79.22390971288986	61	61	91.46677992418516	48	48	68.04079022404325	242	242	75.82745891676136	64	64	85.9043933385567	300	300	88.636085876202	49	49	69.28588870837821	1261	1261	81.24106108951369	191	191	79.01523824961369	921	921	85.65539418789662	415	415	87.08659967735714	124	124	82.34826190064055	1556	1556	91.89404820863149	139	139	88.81694247314955	29	29	72.34470123969052	421	421	81.14785795315997	18	18	73.29887790085478	615	615	80.1400365517563	109	109	75.06552048966846	276	276	80.15848075175491	17	17	77.68828564301772	3493	3493	77.81142131650086	38	38	76.11119107092978	68	68	83.68415395441163	108	108	70.85662655741054	209	209	74.33982481659801	30	30	75.8964744833417	471	471	83.112805077326	14	14	64.65670070749533	2108	2108	81.12370210852689	111	111	88.85855713407537	83	83	73.36054327210309	397	397	85.94835837528707	1706	1706	82.18946030550282	437	437	74.92855282030291	266	266	80.33561470998048	162	162	89.90379642491763	157	157	78.71965675892123	473	473	83.25859407496905	0	0	-inf	111	111	85.90501933492904	419	419	86.6321372025312	15	15	95.83706627495155	7242	7242	86.54285101327801	481	481	88.81551438866057	62	62	71.3415246655934	275	275	77.50311393216707	117	117	78.74703313010998	461	461	87.13625397425203	73	73	90.08322139056519	55	55	81.10082864134402	413	413	82.63198094537374	10	10	78.83990216598296	1770	1770	77.80116024902043	721	721	84.11972616505993	387	387	86.62242563580106	176	176	87.21441421934428	115	115	79.36815068697872	1478	1478	86.93107628014744	22	22	85.87748948968859	species	Streptococcus sp. oral taxon 431
1419814	0	0	-inf	16	16	83.87137778554084	27	27	83.18359081988604	31	31	75.62068588839749	0	0	-inf	0	0	-inf	13	13	93.66276845989385	11	11	102.13676706848109	18	18	78.03577274447707	10	10	88.49262289749743	33	33	87.27306276130963	0	0	-inf	0	0	-inf	7	7	75.65024331171333	22	22	77.3458202399081	36	36	82.2325649863193	12	12	102.2081830116346	33	33	98.15380299596654	15	15	87.3258226733227	62	62	130.73349522601103	31	31	75.46272800055205	112	112	91.3965347399243	0	0	-inf	0	0	-inf	0	0	-inf	0	0	-inf	13	13	83.21359540201298	40	40	93.7804454999812	0	0	-inf	22	22	109.80303082757071	44	44	80.4975750421552	7	7	64.14285714285714	114	114	92.67968198775608	48	48	94.8293396923502	27	27	94.74771926413365	7	7	64.0	7	7	90.85714285714286	62	62	106.57126615825528	39	39	99.10168147670433	16	16	102.46987731755576	29	29	92.93058363721845	17	17	81.62088279569738	0	0	-inf	0	0	-inf	7	7	103.52577583337127	11	11	102.73589501911427	30	30	83.4122145021594	0	0	-inf	0	0	-inf	0	0	-inf	31	31	104.53453910788035	12	12	104.70543175582524	29	29	93.84859621290242	0	0	-inf	8	8	104.30462407449144	0	0	-inf	130	130	127.97656229558805	61	61	98.45888850459518	0	0	-inf	8	8	111.0168238580652	32	32	105.90239130530483	169	169	110.72650496076642	14	14	87.28819115188341	69	69	94.31481653432074	233	233	103.01978711706221	62	62	91.93569962859512	1337	1337	117.66790599271502	106	106	100.2552138714661	0	0	-inf	24	24	110.4637528436384	126	126	89.77787896095317	51	51	100.07719548897818	27	27	110.17594678988755	160	160	117.50122358903809	15	15	130.35952411448147	6463	6463	129.18555312326598	9	9	88.95226140479713	31	31	92.09276036249838	730	730	113.4208811159332	535	535	96.54835999140312	5173	5173	118.76085184033232	13	13	82.92011830560565	7	7	91.80481313833634	76	76	123.14754634771398	94	94	106.42387007104725	97	97	99.4716982159315	76	76	103.69609185523716	169	169	132.4329624751522	82	82	102.69622700349812	17	17	113.87194836707631	9	9	98.76349111892465	64	64	100.48264452637872	8	8	103.5251359475636	98	98	105.60654280711485	11	11	92.36207613343099	1084	1084	99.98675405999074	48	48	86.48245206925526	316	316	120.59526755854046	184	184	102.79683360252353	22	22	101.77490416229702	85	85	105.79118244777551	68	68	104.8875239519638	0	0	-inf	129	129	99.46852705657398	0	0	-inf	47	47	90.33882698343703	20	20	77.92329536048175	85	85	91.93528379239396	0	0	-inf	161	161	88.30580773862397	0	0	-inf	0	0	-inf	25	25	80.57916238810073	40	40	90.50430754960351	0	0	-inf	65	65	99.86288698389687	0	0	-inf	347	347	96.13012170064637	36	36	114.03259755646343	69	69	129.75610648757814	198	198	105.41075132303871	54	54	79.41619064023345	19	19	101.06983377082138	60	60	110.75283652143092	28	28	96.12150352815256	87	87	116.05324072323317	82	82	111.66527851560122	0	0	-inf	23	23	101.05966351375821	114	114	123.4241130494913	0	0	-inf	1693	1693	119.22351755835548	157	157	133.57950984888558	12	12	95.21559516775142	114	114	97.25629543775159	93	93	97.16335564609906	203	203	109.5726105532298	20	20	87.71357110369848	7	7	122.90649321273466	44	44	86.76997664442075	0	0	-inf	5838	5838	120.25145104808087	5143	5143	118.95421674675222	169	169	113.35903313969895	46	46	104.21582855582801	96	96	103.39200551714819	113	113	100.17301458992675	7	7	112.19370155297045	species	Streptococcus sp. VT 162
1433515	0	0	-inf	0	0	-inf	0	0	-inf	0	0	-inf	0	0	-inf	0	0	-inf	0	0	-inf	0	0	-inf	0	0	-inf	0	0	-inf	0	0	-inf	0	0	-inf	0	0	-inf	0	0	-inf	0	0	-inf	0	0	-inf	0	0	-inf	0	0	-inf	0	0	-inf	0	0	-inf	0	0	-inf	0	0	-inf	0	0	-inf	0	0	-inf	0	0	-inf	0	0	-inf	0	0	-inf	0	0	-inf	0	0	-inf	0	0	-inf	0	0	-inf	0	0	-inf	0	0	-inf	0	0	-inf	0	0	-inf	0	0	-inf	0	0	-inf	0	0	-inf	0	0	-inf	0	0	-inf	0	0	-inf	0	0	-inf	0	0	-inf	0	0	-inf	0	0	-inf	0	0	-inf	0	0	-inf	0	0	-inf	0	0	-inf	0	0	-inf	0	0	-inf	0	0	-inf	0	0	-inf	0	0	-inf	0	0	-inf	0	0	-inf	0	0	-inf	0	0	-inf	0	0	-inf	0	0	-inf	0	0	-inf	0	0	-inf	0	0	-inf	0	0	-inf	0	0	-inf	0	0	-inf	8	8	148.67548224559624	0	0	-inf	0	0	-inf	0	0	-inf	0	0	-inf	0	0	-inf	0	0	-inf	0	0	-inf	0	0	-inf	0	0	-inf	0	0	-inf	0	0	-inf	0	0	-inf	0	0	-inf	0	0	-inf	0	0	-inf	0	0	-inf	0	0	-inf	0	0	-inf	0	0	-inf	0	0	-inf	0	0	-inf	0	0	-inf	0	0	-inf	0	0	-inf	0	0	-inf	0	0	-inf	0	0	-inf	0	0	-inf	0	0	-inf	0	0	-inf	0	0	-inf	0	0	-inf	0	0	-inf	0	0	-inf	0	0	-inf	0	0	-inf	0	0	-inf	0	0	-inf	0	0	-inf	0	0	-inf	0	0	-inf	0	0	-inf	0	0	-inf	0	0	-inf	0	0	-inf	0	0	-inf	0	0	-inf	0	0	-inf	0	0	-inf	0	0	-inf	0	0	-inf	0	0	-inf	0	0	-inf	0	0	-inf	0	0	-inf	0	0	-inf	0	0	-inf	0	0	-inf	0	0	-inf	0	0	-inf	0	0	-inf	0	0	-inf	0	0	-inf	0	0	-inf	0	0	-inf	0	0	-inf	0	0	-inf	0	0	-inf	0	0	-inf	0	0	-inf	0	0	-inf	0	0	-inf	0	0	-inf	0	0	-inf	0	0	-inf	0	0	-inf	0	0	-inf	0	0	-inf	0	0	-inf	0	0	-inf	0	0	-inf	species	Streptococcus sp. ChDC B348
1433517	0	0	-inf	0	0	-inf	0	0	-inf	0	0	-inf	0	0	-inf	0	0	-inf	0	0	-inf	0	0	-inf	0	0	-inf	0	0	-inf	0	0	-inf	0	0	-inf	0	0	-inf	0	0	-inf	0	0	-inf	0	0	-inf	0	0	-inf	0	0	-inf	0	0	-inf	0	0	-inf	0	0	-inf	0	0	-inf	0	0	-inf	0	0	-inf	0	0	-inf	0	0	-inf	0	0	-inf	0	0	-inf	0	0	-inf	0	0	-inf	0	0	-inf	0	0	-inf	0	0	-inf	0	0	-inf	0	0	-inf	0	0	-inf	0	0	-inf	0	0	-inf	0	0	-inf	0	0	-inf	0	0	-inf	0	0	-inf	0	0	-inf	0	0	-inf	0	0	-inf	0	0	-inf	0	0	-inf	0	0	-inf	0	0	-inf	0	0	-inf	0	0	-inf	0	0	-inf	0	0	-inf	0	0	-inf	0	0	-inf	0	0	-inf	0	0	-inf	0	0	-inf	0	0	-inf	0	0	-inf	0	0	-inf	0	0	-inf	0	0	-inf	0	0	-inf	0	0	-inf	0	0	-inf	0	0	-inf	0	0	-inf	0	0	-inf	0	0	-inf	0	0	-inf	0	0	-inf	0	0	-inf	0	0	-inf	0	0	-inf	0	0	-inf	0	0	-inf	0	0	-inf	8	8	110.10010775812017	0	0	-inf	0	0	-inf	0	0	-inf	0	0	-inf	0	0	-inf	0	0	-inf	0	0	-inf	0	0	-inf	0	0	-inf	0	0	-inf	0	0	-inf	0	0	-inf	0	0	-inf	0	0	-inf	0	0	-inf	0	0	-inf	0	0	-inf	0	0	-inf	0	0	-inf	0	0	-inf	0	0	-inf	0	0	-inf	0	0	-inf	0	0	-inf	0	0	-inf	0	0	-inf	0	0	-inf	0	0	-inf	0	0	-inf	0	0	-inf	0	0	-inf	0	0	-inf	0	0	-inf	0	0	-inf	0	0	-inf	0	0	-inf	0	0	-inf	0	0	-inf	0	0	-inf	0	0	-inf	0	0	-inf	0	0	-inf	0	0	-inf	0	0	-inf	0	0	-inf	0	0	-inf	0	0	-inf	0	0	-inf	0	0	-inf	0	0	-inf	0	0	-inf	0	0	-inf	0	0	-inf	0	0	-inf	0	0	-inf	0	0	-inf	0	0	-inf	0	0	-inf	0	0	-inf	0	0	-inf	0	0	-inf	0	0	-inf	0	0	-inf	0	0	-inf	0	0	-inf	0	0	-inf	0	0	-inf	0	0	-inf	0	0	-inf	species	Streptococcus sp. ChDC B363
1433518	0	0	-inf	0	0	-inf	0	0	-inf	0	0	-inf	0	0	-inf	0	0	-inf	0	0	-inf	0	0	-inf	0	0	-inf	0	0	-inf	0	0	-inf	0	0	-inf	0	0	-inf	0	0	-inf	0	0	-inf	0	0	-inf	0	0	-inf	0	0	-inf	0	0	-inf	0	0	-inf	0	0	-inf	0	0	-inf	0	0	-inf	0	0	-inf	0	0	-inf	0	0	-inf	0	0	-inf	0	0	-inf	0	0	-inf	0	0	-inf	0	0	-inf	0	0	-inf	0	0	-inf	0	0	-inf	0	0	-inf	0	0	-inf	0	0	-inf	0	0	-inf	0	0	-inf	0	0	-inf	0	0	-inf	0	0	-inf	0	0	-inf	0	0	-inf	0	0	-inf	0	0	-inf	0	0	-inf	0	0	-inf	0	0	-inf	0	0	-inf	0	0	-inf	0	0	-inf	0	0	-inf	0	0	-inf	0	0	-inf	0	0	-inf	0	0	-inf	0	0	-inf	0	0	-inf	0	0	-inf	0	0	-inf	11	11	75.32811627789594	0	0	-inf	0	0	-inf	0	0	-inf	0	0	-inf	14	14	109.56485675146463	0	0	-inf	0	0	-inf	0	0	-inf	0	0	-inf	0	0	-inf	0	0	-inf	0	0	-inf	0	0	-inf	0	0	-inf	0	0	-inf	0	0	-inf	0	0	-inf	31	31	83.8773546061874	0	0	-inf	0	0	-inf	0	0	-inf	0	0	-inf	0	0	-inf	0	0	-inf	0	0	-inf	0	0	-inf	0	0	-inf	0	0	-inf	0	0	-inf	0	0	-inf	0	0	-inf	0	0	-inf	0	0	-inf	0	0	-inf	0	0	-inf	0	0	-inf	0	0	-inf	0	0	-inf	0	0	-inf	0	0	-inf	0	0	-inf	0	0	-inf	0	0	-inf	0	0	-inf	0	0	-inf	0	0	-inf	0	0	-inf	0	0	-inf	0	0	-inf	0	0	-inf	0	0	-inf	0	0	-inf	0	0	-inf	0	0	-inf	0	0	-inf	17	17	82.15577541431597	0	0	-inf	0	0	-inf	0	0	-inf	0	0	-inf	0	0	-inf	0	0	-inf	0	0	-inf	0	0	-inf	0	0	-inf	0	0	-inf	0	0	-inf	0	0	-inf	0	0	-inf	16	16	93.61401935422403	0	0	-inf	0	0	-inf	0	0	-inf	0	0	-inf	0	0	-inf	0	0	-inf	0	0	-inf	0	0	-inf	0	0	-inf	0	0	-inf	0	0	-inf	0	0	-inf	0	0	-inf	0	0	-inf	0	0	-inf	0	0	-inf	species	Streptococcus sp. ChDC B366
1433519	0	0	-inf	0	0	-inf	0	0	-inf	0	0	-inf	0	0	-inf	0	0	-inf	0	0	-inf	0	0	-inf	0	0	-inf	0	0	-inf	0	0	-inf	0	0	-inf	0	0	-inf	0	0	-inf	0	0	-inf	0	0	-inf	0	0	-inf	0	0	-inf	0	0	-inf	0	0	-inf	0	0	-inf	0	0	-inf	0	0	-inf	0	0	-inf	0	0	-inf	0	0	-inf	0	0	-inf	0	0	-inf	0	0	-inf	0	0	-inf	0	0	-inf	0	0	-inf	0	0	-inf	0	0	-inf	0	0	-inf	0	0	-inf	0	0	-inf	0	0	-inf	0	0	-inf	0	0	-inf	0	0	-inf	0	0	-inf	0	0	-inf	0	0	-inf	0	0	-inf	0	0	-inf	0	0	-inf	0	0	-inf	0	0	-inf	0	0	-inf	0	0	-inf	0	0	-inf	0	0	-inf	0	0	-inf	0	0	-inf	0	0	-inf	0	0	-inf	0	0	-inf	0	0	-inf	0	0	-inf	0	0	-inf	0	0	-inf	0	0	-inf	0	0	-inf	0	0	-inf	0	0	-inf	0	0	-inf	0	0	-inf	0	0	-inf	0	0	-inf	0	0	-inf	0	0	-inf	0	0	-inf	0	0	-inf	0	0	-inf	9	9	73.81954109924135	0	0	-inf	0	0	-inf	0	0	-inf	0	0	-inf	0	0	-inf	0	0	-inf	0	0	-inf	0	0	-inf	0	0	-inf	0	0	-inf	0	0	-inf	0	0	-inf	0	0	-inf	0	0	-inf	0	0	-inf	0	0	-inf	0	0	-inf	0	0	-inf	0	0	-inf	0	0	-inf	0	0	-inf	0	0	-inf	0	0	-inf	0	0	-inf	0	0	-inf	0	0	-inf	0	0	-inf	0	0	-inf	0	0	-inf	0	0	-inf	0	0	-inf	0	0	-inf	0	0	-inf	0	0	-inf	0	0	-inf	0	0	-inf	0	0	-inf	0	0	-inf	0	0	-inf	0	0	-inf	0	0	-inf	0	0	-inf	0	0	-inf	0	0	-inf	0	0	-inf	0	0	-inf	0	0	-inf	0	0	-inf	0	0	-inf	0	0	-inf	0	0	-inf	0	0	-inf	0	0	-inf	0	0	-inf	0	0	-inf	0	0	-inf	0	0	-inf	0	0	-inf	0	0	-inf	0	0	-inf	0	0	-inf	0	0	-inf	0	0	-inf	0	0	-inf	0	0	-inf	0	0	-inf	0	0	-inf	0	0	-inf	0	0	-inf	0	0	-inf	0	0	-inf	0	0	-inf	species	Streptococcus sp. ChDC B380
1506492	0	0	-inf	0	0	-inf	0	0	-inf	0	0	-inf	0	0	-inf	0	0	-inf	0	0	-inf	0	0	-inf	0	0	-inf	0	0	-inf	0	0	-inf	0	0	-inf	0	0	-inf	0	0	-inf	0	0	-inf	0	0	-inf	0	0	-inf	0	0	-inf	0	0	-inf	0	0	-inf	0	0	-inf	0	0	-inf	0	0	-inf	0	0	-inf	0	0	-inf	0	0	-inf	0	0	-inf	0	0	-inf	0	0	-inf	0	0	-inf	0	0	-inf	0	0	-inf	0	0	-inf	0	0	-inf	0	0	-inf	0	0	-inf	0	0	-inf	0	0	-inf	0	0	-inf	0	0	-inf	0	0	-inf	0	0	-inf	0	0	-inf	0	0	-inf	0	0	-inf	0	0	-inf	0	0	-inf	0	0	-inf	0	0	-inf	0	0	-inf	0	0	-inf	0	0	-inf	0	0	-inf	0	0	-inf	0	0	-inf	0	0	-inf	0	0	-inf	0	0	-inf	0	0	-inf	0	0	-inf	0	0	-inf	0	0	-inf	0	0	-inf	0	0	-inf	0	0	-inf	0	0	-inf	9	9	65.31860854476417	0	0	-inf	0	0	-inf	0	0	-inf	0	0	-inf	0	0	-inf	0	0	-inf	0	0	-inf	0	0	-inf	0	0	-inf	0	0	-inf	0	0	-inf	0	0	-inf	52	52	69.429683215252	0	0	-inf	0	0	-inf	0	0	-inf	0	0	-inf	0	0	-inf	0	0	-inf	0	0	-inf	0	0	-inf	0	0	-inf	0	0	-inf	0	0	-inf	0	0	-inf	0	0	-inf	0	0	-inf	0	0	-inf	0	0	-inf	0	0	-inf	7	7	81.49324367828238	0	0	-inf	0	0	-inf	0	0	-inf	0	0	-inf	0	0	-inf	0	0	-inf	0	0	-inf	0	0	-inf	0	0	-inf	0	0	-inf	0	0	-inf	0	0	-inf	0	0	-inf	0	0	-inf	0	0	-inf	0	0	-inf	0	0	-inf	0	0	-inf	0	0	-inf	43	43	69.6952121177644	0	0	-inf	0	0	-inf	0	0	-inf	0	0	-inf	0	0	-inf	0	0	-inf	0	0	-inf	0	0	-inf	0	0	-inf	0	0	-inf	0	0	-inf	0	0	-inf	0	0	-inf	10	10	60.625767748373306	0	0	-inf	0	0	-inf	0	0	-inf	0	0	-inf	0	0	-inf	0	0	-inf	0	0	-inf	0	0	-inf	0	0	-inf	0	0	-inf	0	0	-inf	0	0	-inf	0	0	-inf	0	0	-inf	0	0	-inf	0	0	-inf	species	Streptococcus sp. SV212
1759399	31	31	96.83926902727873	170	170	83.20205970740346	244	244	89.25343023694906	146	146	77.67634084142537	87	87	84.0107071859805	92	92	98.33297090894641	58	58	90.90828161065127	500	500	92.76682026111774	322	322	73.86027860877982	120	120	80.99797229631982	3358	3358	95.15325936830541	22	22	84.836952516738	94	94	87.40611430386392	99	99	102.78776862336846	181	181	76.91918450683627	316	316	77.19965327184008	60	60	77.54155013966987	420	420	79.34999743267397	123	123	86.48036925744832	132	132	84.98716110021294	200	200	77.07460847855606	1099	1099	89.72719787283147	48	48	83.3086530781884	98	98	79.2196175743615	83	83	82.55502090822507	16	16	95.88009170625985	123	123	86.77809393884053	170	170	81.38505266365144	338	338	90.5315776725925	122	122	87.55660537715623	90	90	81.62680709613683	219	219	84.79866726136576	554	554	87.74424923953052	348	348	82.15507020480611	343	343	83.64825484627715	171	171	80.74876268032969	159	159	87.35618380864221	13	13	94.75222375932277	268	268	80.2368974492803	123	123	79.37542309519726	432	432	95.7430375971395	493	493	96.2937582622929	95	95	83.10596900375936	92	92	84.62263975188104	52	52	86.47281777204965	104	104	88.45897624490705	157	157	85.28386727269616	88	88	84.86295372552016	97	97	91.56331014633828	88	88	70.32744132171891	402	402	82.6890193083767	199	199	91.3088359993108	284	284	85.93841911357988	59	59	86.24795979247372	455	455	96.70677554989452	28	28	70.8068075326035	92	92	95.68246828735825	999	999	95.09338908329622	50	50	74.14579478672555	56	56	90.87384610647551	572	572	100.07433339149087	3296	3296	92.34432599932586	493	493	91.81138541281928	339	339	97.59188447040609	4603	4603	95.79719986493005	181	181	99.39623458339058	5304	5304	97.86779165860531	90	90	87.12247738737798	17	17	75.17901017814644	150	150	77.85644669909924	261	261	82.1201502730065	125	125	92.33920574773656	149	149	96.6474305548072	530	530	93.5541801689908	111	111	97.7555359664805	6433	6433	90.09804442346729	226	226	93.78859905360875	745	745	95.15900773618904	5481	5481	91.79314835568319	26288	26288	90.73191861370333	212	212	89.61323351697409	125	125	96.9636441871621	53	53	103.16314818638546	191	191	96.92139682641316	29	29	78.63774021347191	162	162	88.61244269203527	809	809	90.85924308956244	648	648	91.56342927154886	366	366	84.77839725678731	99	99	97.21418432776318	86	86	81.3567836921703	494	494	80.0185263736597	48	48	93.16971081238184	224	224	87.77379833192734	349	349	90.80109838302839	3542	3542	87.83409857869151	342	342	95.276711458537	4823	4823	91.51521416423444	103	103	86.70195672373076	343	343	89.05025712811506	142	142	99.6438520030923	222	222	93.63682192442465	47	47	91.82772771160374	271	271	84.78767155800159	30	30	74.68631654151126	396	396	85.39089301417364	97	97	84.4556209708471	578	578	93.34236264279926	162	162	89.95792063255998	339	339	80.03620733043606	301	301	98.05434759857697	100	100	83.12900051669752	299	299	83.33434124346127	685	685	76.61062660202144	54	54	81.42134450533754	789	789	90.11532523382493	38	38	66.56990200235735	16456	16456	87.13050519447481	379	379	99.8632078374884	146	146	96.4907418954261	42	42	85.83547620790115	1125	1125	89.54503004263704	700	700	93.93957078284043	236	236	88.39689298081252	117	117	102.18358048388978	226	226	93.80678812875821	1110	1110	95.616228138026	8	8	91.70427513109622	285	285	90.41282674259774	1659	1659	98.48900543583233	42	42	82.94095808760257	5358	5358	97.46260904898973	434	434	93.67804001251805	98	98	102.36770331439854	853	853	97.07358201123243	266	266	77.05395850493018	523	523	90.45348985103051	378	378	91.76447231071415	393	393	92.96507769855369	366	366	98.41481378055957	23	23	79.4279751481011	5378	5378	86.9947655614459	209	209	81.77945534730982	592	592	91.95706109231828	151	151	94.81499321611518	206	206	90.38593189771206	4913	4913	96.09027902055605	134	134	92.86572637216914	species	Streptococcus sp. A12
1839799	42	42	114.03014489198308	301	301	117.78517222412277	822	822	121.49948105566071	48	48	109.0103050324727	117	117	117.8199608600935	28	28	111.76545305466709	134	134	116.46449503273529	668	668	112.5215736863593	63	63	114.12630175420583	26	26	100.70728397351724	212	212	111.19308864982165	29	29	104.6097364687615	92	92	113.47298460360302	17	17	97.96821238847772	1320	1320	122.92773871680517	838	838	112.48227657817476	126	126	112.04979966342692	1749	1749	123.25875282906402	116	116	113.21920921765928	250	250	124.00536899224117	366	366	105.99793862402267	178	178	110.45508986173766	192	192	118.9034512884525	210	210	113.63146531367602	323	323	113.44943698811926	50	50	126.38512647866762	319	319	122.95189851786569	275	275	119.30902245384553	134	134	118.42530507881918	117	117	123.68744821118902	211	211	110.28636146083274	185	185	111.42277623127364	2282	2282	118.13387715157312	569	569	111.19547680893004	2247	2247	114.80108900594801	410	410	117.5404023926295	266	266	120.09075978773573	17	17	110.68706426517963	1937	1937	123.55289389653451	202	202	106.05660036191352	1046	1046	112.3938832842359	250	250	121.91803101769165	148	148	107.79233500952377	70	70	113.05477083305603	42	42	114.19397201317584	206	206	116.52895913833424	345	345	120.22892969923322	51	51	113.43713249237454	364	364	124.87452110945355	1062	1062	114.59602059415435	421	421	116.58347623620506	383	383	123.99972717928233	706	706	118.82374796982735	153	153	119.82969478485866	29	29	119.88414667219176	177	177	123.05931437105566	26	26	144.05728913210515	314	314	127.81128392382769	405	405	91.65339178252913	224	224	142.25286759849882	2309	2309	139.72407977924908	7769	7769	143.09680469684935	2124	2124	149.15470451581385	349	349	148.25632368325245	7700	7700	131.16504918462215	235	235	136.9520212194234	15059	15059	135.5235741206786	50	50	124.6659044568117	64	64	141.49269273753964	444	444	140.65293891292583	461	461	104.3914604234181	224	224	136.82706696104952	162	162	128.7368214191245	5724	5724	130.60352680931823	87	87	133.86786366154834	13208	13208	147.62606326268266	125	125	142.53539970867837	2639	2639	128.9752661778758	25049	25049	144.70054303383264	151416	151416	146.35868706826517	167	167	120.70191999296932	315	315	134.00254416126054	83	83	138.84733175975384	180	180	141.91472746954986	136	136	141.58196512869603	146	146	145.57879122998156	6101	6101	130.47662053090394	888	888	135.59711119545338	429	429	126.6707224349761	173	173	145.39440062034072	158	158	108.27376334225582	103	103	107.11377009717367	225	225	139.24214064870796	2357	2357	148.02898549771447	2639	2639	140.67783693187977	42490	42490	137.2365183553849	329	329	138.96050691624077	24845	24845	143.6916924206871	130	130	129.81816538646774	2622	2622	146.32288962088742	279	279	139.11268310809047	286	286	125.31854964052062	92	92	135.79860584804703	657	657	102.94644062424439	25	25	113.87797463822709	2203	2203	120.00522460979542	15	15	104.4513527691111	7034	7034	133.28021750193452	25	25	122.850519949317	1161	1161	114.09039433361676	77	77	123.59544316968399	86	86	112.00301689922617	290	290	113.52223292584546	8443	8443	132.46299331597749	155	155	117.90019348302079	6308	6308	131.93368709058402	378	378	95.0220985951126	96430	96430	137.67103193906559	1663	1663	136.92163741692997	31	31	134.88090897819765	122	122	138.63294773355778	4113	4113	146.63792995063068	3320	3320	126.29816186056668	392	392	136.6088639286679	581	581	145.58942025154298	605	605	142.85869617189005	387	387	130.11215008376962	18	18	139.5026603898957	1307	1307	138.73406283416182	647	647	133.8219841794915	136	136	138.58899983171898	23781	23781	137.33879964016612	593	593	133.3722482995786	335	335	131.61570469752957	4836	4836	129.1880439649383	1468	1468	143.0261004983868	9466	9466	145.91532717020993	2621	2621	146.22094724614524	2937	2937	140.80130899832872	696	696	136.34124308233837	85	85	141.71395853224902	24742	24742	139.7157455184209	164	164	122.66014995272276	5813	5813	132.18774028026442	190	190	134.64535077087194	193	193	138.7484727379981	6137	6137	132.83016898081922	72	72	133.4072100401582	species	Streptococcus sp. FDAARGOS_192
1902136	9	9	92.58266170791423	37	37	87.00908188072768	123	123	105.34784177732357	145	145	97.81150095361035	15	15	95.72848323357628	0	0	-inf	19	19	96.60154360648994	12	12	80.3990511776926	0	0	-inf	22	22	94.05151614717393	118	118	83.73927374758273	10	10	66.22946881279124	0	0	-inf	14	14	68.51234620942411	36	36	73.74418278510836	85	85	86.45627994532377	23	23	103.15649624489474	36	36	78.37160568982347	22	22	71.92198492836877	19	19	80.87084078420146	68	68	75.509864069454	102	102	82.80468641282485	0	0	-inf	0	0	-inf	15	15	87.56422399873361	0	0	-inf	24	24	67.30532289650667	74	74	81.05418442283563	0	0	-inf	38	38	92.408484865156	88	88	82.95123532309643	82	82	88.04957568435886	121	121	80.06966978663826	63	63	81.66262939293753	115	115	91.07626768410978	22	22	96.62289345130212	31	31	83.32220108882268	35	35	79.45086976172459	46	46	83.87114593940548	22	22	92.96875552414507	57	57	85.9577452459488	25	25	64.49451779413111	0	0	-inf	0	0	-inf	12	12	79.46503479756765	29	29	76.92279253807803	44	44	80.95072700194815	0	0	-inf	8	8	84.18581964958473	0	0	-inf	33	33	92.16072048829916	28	28	82.44521428482217	61	61	75.0455164457218	22	22	85.62405546224178	19	19	74.46523900940326	0	0	-inf	63	63	104.4126420596766	159	159	98.45660248397043	25	25	90.79510630270275	0	0	-inf	21	21	89.32104446779269	288	288	97.18615340559862	44	44	90.43178019822051	195	195	102.68666741428069	353	353	100.55482118388339	165	165	99.78091091236708	1491	1491	101.05964597183691	103	103	87.58188265581586	0	0	-inf	27	27	100.1495740008199	281	281	96.07630918122469	132	132	99.2117929701361	37	37	104.29208616393187	154	154	101.96418741973132	39	39	99.3087550084673	3134	3134	102.7952363872902	20	20	96.96380384237497	98	98	95.54145175211275	932	932	96.31838480532382	782	782	90.55388423840805	3743	3743	103.42277085292937	38	38	97.71188196200615	20	20	122.01367203328245	76	76	103.18765543671782	114	114	91.44348181949077	89	89	93.49829003132646	126	126	95.16642601995	118	118	89.00634962783208	162	162	93.03117748226165	18	18	100.91303434746986	11	11	81.55683620765626	63	63	83.62659893613686	20	20	92.15106441431486	175	175	96.44766874167149	12	12	94.54243738639852	1209	1209	95.51329036202473	168	168	94.51491614503749	436	436	100.02587967246113	218	218	93.41393491885817	31	31	96.90663750813522	206	206	102.97513934327634	89	89	98.66997759452455	34	34	101.48039006105417	309	309	100.91164175339112	10	10	74.28444102037119	39	39	79.64471580472872	29	29	75.5811667642952	371	371	105.93259795581994	0	0	-inf	280	280	81.35715785425668	0	0	-inf	17	17	89.45324308182109	23	23	74.96165449289637	45	45	86.59112602662401	11	11	103.56644510604121	106	106	97.33022890925749	12	12	105.96739437380069	486	486	85.28351358661588	24	24	97.40668725092121	53	53	97.17753329228748	210	210	92.70581175676911	195	195	86.64162436441929	77	77	100.18160157710791	113	113	100.72095445097321	36	36	103.2519912548148	98	98	96.58593078140801	182	182	94.04978521260284	0	0	-inf	39	39	85.53157258806687	42	42	86.84877378726702	0	0	-inf	1767	1767	104.01397668438656	68	68	106.4946363099928	18	18	102.41564464722117	521	521	103.30445877358697	73	73	93.3673539739159	289	289	93.539094307458	28	28	85.88903755477892	15	15	89.53210044128518	55	55	89.11045946819024	0	0	-inf	2750	2750	98.0457789018305	3870	3870	103.14304345130971	130	130	100.88085528663339	161	161	105.00851707090762	145	145	99.58766721321547	234	234	98.65363656602679	9	9	79.57067284186903	species	Streptococcus sp. NPS 308
1940319	0	0	-inf	0	0	-inf	0	0	-inf	0	0	-inf	0	0	-inf	0	0	-inf	0	0	-inf	0	0	-inf	0	0	-inf	0	0	-inf	0	0	-inf	0	0	-inf	0	0	-inf	0	0	-inf	0	0	-inf	0	0	-inf	0	0	-inf	0	0	-inf	0	0	-inf	0	0	-inf	0	0	-inf	0	0	-inf	0	0	-inf	0	0	-inf	0	0	-inf	0	0	-inf	0	0	-inf	0	0	-inf	0	0	-inf	0	0	-inf	0	0	-inf	0	0	-inf	0	0	-inf	0	0	-inf	0	0	-inf	0	0	-inf	0	0	-inf	0	0	-inf	0	0	-inf	0	0	-inf	0	0	-inf	0	0	-inf	0	0	-inf	0	0	-inf	0	0	-inf	0	0	-inf	0	0	-inf	0	0	-inf	0	0	-inf	0	0	-inf	0	0	-inf	0	0	-inf	0	0	-inf	0	0	-inf	0	0	-inf	0	0	-inf	0	0	-inf	0	0	-inf	0	0	-inf	0	0	-inf	0	0	-inf	0	0	-inf	0	0	-inf	0	0	-inf	0	0	-inf	0	0	-inf	0	0	-inf	0	0	-inf	0	0	-inf	0	0	-inf	0	0	-inf	0	0	-inf	0	0	-inf	0	0	-inf	0	0	-inf	0	0	-inf	0	0	-inf	0	0	-inf	11	11	68.09992181615056	0	0	-inf	0	0	-inf	0	0	-inf	0	0	-inf	0	0	-inf	0	0	-inf	0	0	-inf	0	0	-inf	0	0	-inf	0	0	-inf	0	0	-inf	0	0	-inf	0	0	-inf	0	0	-inf	0	0	-inf	0	0	-inf	9	9	125.13882150052422	0	0	-inf	0	0	-inf	0	0	-inf	0	0	-inf	0	0	-inf	0	0	-inf	0	0	-inf	0	0	-inf	0	0	-inf	0	0	-inf	0	0	-inf	0	0	-inf	0	0	-inf	0	0	-inf	0	0	-inf	0	0	-inf	0	0	-inf	0	0	-inf	0	0	-inf	0	0	-inf	0	0	-inf	0	0	-inf	0	0	-inf	0	0	-inf	8	8	102.69689337150426	0	0	-inf	0	0	-inf	0	0	-inf	0	0	-inf	0	0	-inf	0	0	-inf	0	0	-inf	0	0	-inf	0	0	-inf	0	0	-inf	0	0	-inf	0	0	-inf	0	0	-inf	0	0	-inf	0	0	-inf	0	0	-inf	0	0	-inf	0	0	-inf	0	0	-inf	0	0	-inf	0	0	-inf	0	0	-inf	0	0	-inf	0	0	-inf	0	0	-inf	0	0	-inf	0	0	-inf	species	Streptococcus sp. DAT741
2420308	0	0	-inf	0	0	-inf	0	0	-inf	0	0	-inf	0	0	-inf	0	0	-inf	0	0	-inf	0	0	-inf	0	0	-inf	0	0	-inf	0	0	-inf	0	0	-inf	0	0	-inf	0	0	-inf	0	0	-inf	0	0	-inf	0	0	-inf	0	0	-inf	0	0	-inf	0	0	-inf	0	0	-inf	0	0	-inf	0	0	-inf	0	0	-inf	0	0	-inf	0	0	-inf	0	0	-inf	0	0	-inf	0	0	-inf	0	0	-inf	0	0	-inf	0	0	-inf	0	0	-inf	0	0	-inf	0	0	-inf	0	0	-inf	0	0	-inf	0	0	-inf	0	0	-inf	0	0	-inf	0	0	-inf	0	0	-inf	0	0	-inf	0	0	-inf	0	0	-inf	7	7	88.0448994269989	0	0	-inf	0	0	-inf	0	0	-inf	0	0	-inf	0	0	-inf	0	0	-inf	0	0	-inf	0	0	-inf	0	0	-inf	0	0	-inf	0	0	-inf	0	0	-inf	0	0	-inf	0	0	-inf	0	0	-inf	0	0	-inf	0	0	-inf	0	0	-inf	0	0	-inf	0	0	-inf	0	0	-inf	0	0	-inf	0	0	-inf	0	0	-inf	0	0	-inf	0	0	-inf	0	0	-inf	0	0	-inf	0	0	-inf	0	0	-inf	0	0	-inf	0	0	-inf	85	85	88.3242180938062	0	0	-inf	0	0	-inf	0	0	-inf	0	0	-inf	0	0	-inf	0	0	-inf	0	0	-inf	0	0	-inf	0	0	-inf	0	0	-inf	0	0	-inf	0	0	-inf	0	0	-inf	0	0	-inf	0	0	-inf	0	0	-inf	0	0	-inf	0	0	-inf	0	0	-inf	0	0	-inf	0	0	-inf	0	0	-inf	0	0	-inf	0	0	-inf	0	0	-inf	0	0	-inf	0	0	-inf	0	0	-inf	0	0	-inf	0	0	-inf	0	0	-inf	0	0	-inf	0	0	-inf	0	0	-inf	0	0	-inf	0	0	-inf	0	0	-inf	0	0	-inf	0	0	-inf	0	0	-inf	0	0	-inf	0	0	-inf	0	0	-inf	0	0	-inf	0	0	-inf	0	0	-inf	0	0	-inf	0	0	-inf	0	0	-inf	0	0	-inf	0	0	-inf	0	0	-inf	0	0	-inf	0	0	-inf	0	0	-inf	0	0	-inf	0	0	-inf	0	0	-inf	0	0	-inf	0	0	-inf	0	0	-inf	0	0	-inf	0	0	-inf	0	0	-inf	0	0	-inf	0	0	-inf	0	0	-inf	0	0	-inf	0	0	-inf	species	Streptococcus sp. FDAARGOS_520
2420309	0	0	-inf	0	0	-inf	0	0	-inf	0	0	-inf	0	0	-inf	0	0	-inf	0	0	-inf	0	0	-inf	0	0	-inf	0	0	-inf	0	0	-inf	0	0	-inf	0	0	-inf	0	0	-inf	0	0	-inf	0	0	-inf	0	0	-inf	0	0	-inf	0	0	-inf	0	0	-inf	0	0	-inf	0	0	-inf	0	0	-inf	0	0	-inf	0	0	-inf	0	0	-inf	0	0	-inf	0	0	-inf	0	0	-inf	0	0	-inf	0	0	-inf	0	0	-inf	0	0	-inf	0	0	-inf	0	0	-inf	0	0	-inf	0	0	-inf	0	0	-inf	0	0	-inf	0	0	-inf	0	0	-inf	0	0	-inf	0	0	-inf	0	0	-inf	0	0	-inf	0	0	-inf	0	0	-inf	0	0	-inf	0	0	-inf	0	0	-inf	0	0	-inf	0	0	-inf	0	0	-inf	0	0	-inf	0	0	-inf	0	0	-inf	0	0	-inf	0	0	-inf	0	0	-inf	0	0	-inf	0	0	-inf	0	0	-inf	0	0	-inf	0	0	-inf	0	0	-inf	0	0	-inf	0	0	-inf	0	0	-inf	0	0	-inf	0	0	-inf	0	0	-inf	0	0	-inf	0	0	-inf	0	0	-inf	0	0	-inf	0	0	-inf	0	0	-inf	0	0	-inf	11	11	61.338298513119405	0	0	-inf	0	0	-inf	0	0	-inf	0	0	-inf	0	0	-inf	0	0	-inf	0	0	-inf	0	0	-inf	0	0	-inf	0	0	-inf	0	0	-inf	0	0	-inf	0	0	-inf	0	0	-inf	0	0	-inf	0	0	-inf	0	0	-inf	0	0	-inf	0	0	-inf	0	0	-inf	7	7	43.8832379677348	0	0	-inf	0	0	-inf	0	0	-inf	0	0	-inf	0	0	-inf	0	0	-inf	0	0	-inf	0	0	-inf	0	0	-inf	0	0	-inf	0	0	-inf	0	0	-inf	0	0	-inf	0	0	-inf	0	0	-inf	0	0	-inf	0	0	-inf	0	0	-inf	0	0	-inf	0	0	-inf	0	0	-inf	0	0	-inf	0	0	-inf	0	0	-inf	0	0	-inf	0	0	-inf	0	0	-inf	0	0	-inf	0	0	-inf	0	0	-inf	0	0	-inf	0	0	-inf	0	0	-inf	10	10	161.05346280737362	0	0	-inf	0	0	-inf	0	0	-inf	0	0	-inf	0	0	-inf	0	0	-inf	0	0	-inf	0	0	-inf	0	0	-inf	0	0	-inf	0	0	-inf	0	0	-inf	0	0	-inf	0	0	-inf	species	Streptococcus sp. FDAARGOS_521
2420310	0	0	-inf	0	0	-inf	0	0	-inf	0	0	-inf	0	0	-inf	0	0	-inf	0	0	-inf	0	0	-inf	0	0	-inf	0	0	-inf	0	0	-inf	0	0	-inf	0	0	-inf	0	0	-inf	0	0	-inf	0	0	-inf	0	0	-inf	0	0	-inf	0	0	-inf	0	0	-inf	0	0	-inf	0	0	-inf	0	0	-inf	0	0	-inf	0	0	-inf	0	0	-inf	0	0	-inf	0	0	-inf	0	0	-inf	0	0	-inf	0	0	-inf	0	0	-inf	0	0	-inf	0	0	-inf	0	0	-inf	0	0	-inf	0	0	-inf	0	0	-inf	0	0	-inf	0	0	-inf	0	0	-inf	0	0	-inf	0	0	-inf	0	0	-inf	0	0	-inf	0	0	-inf	0	0	-inf	0	0	-inf	0	0	-inf	0	0	-inf	0	0	-inf	0	0	-inf	0	0	-inf	0	0	-inf	0	0	-inf	0	0	-inf	0	0	-inf	0	0	-inf	0	0	-inf	0	0	-inf	0	0	-inf	15	15	88.98257071863111	0	0	-inf	0	0	-inf	0	0	-inf	0	0	-inf	7	7	102.68982655585636	0	0	-inf	0	0	-inf	0	0	-inf	8	8	135.56361214296726	0	0	-inf	0	0	-inf	0	0	-inf	0	0	-inf	0	0	-inf	0	0	-inf	0	0	-inf	76	76	113.89086659010478	29	29	105.61132717497648	0	0	-inf	14	14	148.79976684592737	0	0	-inf	0	0	-inf	0	0	-inf	0	0	-inf	18	18	101.72927703505687	0	0	-inf	0	0	-inf	0	0	-inf	0	0	-inf	0	0	-inf	0	0	-inf	0	0	-inf	0	0	-inf	9	9	102.6134265433021	0	0	-inf	34	34	100.05566212609426	0	0	-inf	10	10	144.38489625467693	0	0	-inf	0	0	-inf	0	0	-inf	19	19	120.91756704482825	0	0	-inf	0	0	-inf	0	0	-inf	11	11	75.67799637257706	0	0	-inf	0	0	-inf	0	0	-inf	0	0	-inf	0	0	-inf	7	7	90.48576081886215	0	0	-inf	9	9	102.4627206860466	0	0	-inf	21	21	113.98432426891804	0	0	-inf	0	0	-inf	0	0	-inf	0	0	-inf	0	0	-inf	0	0	-inf	0	0	-inf	0	0	-inf	0	0	-inf	0	0	-inf	0	0	-inf	0	0	-inf	0	0	-inf	17	17	101.61719159412684	0	0	-inf	19	19	167.92331709473765	14	14	70.9491436351299	0	0	-inf	8	8	110.34306924338927	0	0	-inf	0	0	-inf	0	0	-inf	0	0	-inf	0	0	-inf	0	0	-inf	0	0	-inf	0	0	-inf	0	0	-inf	0	0	-inf	0	0	-inf	species	Streptococcus sp. FDAARGOS_522
2576376	0	0	-inf	21	21	69.02012993791223	28	28	92.75761212550483	34	34	80.28495252925369	7	7	75.08067377422115	0	0	-inf	0	0	-inf	10	10	94.02114853723498	7	7	79.2515816396326	17	17	79.89795204895096	69	69	88.78263170996712	11	11	105.58486664721606	0	0	-inf	0	0	-inf	30	30	95.209126116749	62	62	83.73432414326882	9	9	73.35950906627713	31	31	93.37824780500792	9	9	75.67169354966283	10	10	122.62407786011762	22	22	83.86439550013424	65	65	84.72620705733982	0	0	-inf	0	0	-inf	7	7	62.127429008188315	0	0	-inf	27	27	70.44464659858349	50	50	92.94981461038113	7	7	70.88208112861344	18	18	75.68635421407625	47	47	81.96186058161636	14	14	75.15223146768795	69	69	82.7263679768651	40	40	87.02586347132791	38	38	68.25017536817786	13	13	67.97777423408503	0	0	-inf	35	35	90.82309740421127	30	30	90.36370661341999	19	19	82.11019616436765	24	24	88.43557011812098	12	12	85.01637730792463	0	0	-inf	8	8	101.75639018934001	7	7	46.42857142857143	10	10	73.85540028656823	27	27	84.22327906259409	0	0	-inf	0	0	-inf	7	7	86.96068840576396	42	42	95.33308701064473	16	16	101.03342458582604	28	28	77.54797354436651	14	14	86.8574271762993	9	9	76.72105268733465	0	0	-inf	72	72	113.05411237457804	58	58	101.37777681117039	0	0	-inf	8	8	103.30678954342055	35	35	114.08372070724074	170	170	93.19726585140837	13	13	94.416735025366	53	53	96.36250484827336	204	204	108.54771817219702	44	44	111.10495952765386	1199	1199	107.82644437093916	111	111	95.18631570574821	0	0	-inf	31	31	85.5043873718135	107	107	100.14228844638444	51	51	97.97935583582807	30	30	113.58029296623064	127	127	113.27311294434264	20	20	93.1697473300295	4431	4431	119.83236967407336	10	10	112.34645528194082	38	38	85.48444198636896	740	740	98.54554690168285	673	673	85.7398921978464	3819	3819	112.23003897531892	9	9	101.04999808296887	8	8	89.25346931198882	94	94	112.54992638775515	92	92	104.15499437109098	93	93	99.78490738261479	82	82	99.3286346124622	101	101	110.52562354740282	86	86	99.76788533386085	7	7	100.44141936758257	11	11	86.88330527263432	41	41	89.47097639812833	17	17	105.24487041528967	113	113	105.37612386742109	11	11	77.74709118693515	993	993	97.6637997077708	43	43	93.36841592506048	274	274	100.26041512188189	213	213	99.94437409017084	16	16	111.40172691737281	76	76	100.07009170338523	72	72	111.00504242299587	9	9	90.46732726176607	136	136	96.40955967263453	0	0	-inf	44	44	96.04677049462086	16	16	76.27861470152962	85	85	98.9399928644725	0	0	-inf	204	204	80.4478100740203	0	0	-inf	15	15	92.8845448631977	25	25	86.87037134298473	26	26	95.34754315290671	0	0	-inf	75	75	89.20095125319978	0	0	-inf	343	343	82.03993219172884	20	20	100.40614168880167	61	61	126.5850745008304	198	198	100.71727536317803	70	70	89.9624650275418	41	41	100.99732742969931	55	55	100.14362132356015	18	18	111.02097412746632	44	44	97.51653643751601	74	74	98.13686643938499	0	0	-inf	19	19	88.14860743061482	45	45	90.34867450454232	0	0	-inf	1336	1336	109.04313625284455	101	101	112.53838010661383	7	7	119.5670033116262	117	117	102.80354411465366	82	82	93.3944555607512	177	177	99.6075927951828	30	30	89.55483954767166	13	13	84.25331333980041	36	36	92.69132197974646	0	0	-inf	3943	3943	113.14075421482876	3891	3891	113.01152904590263	142	142	112.87598844141347	57	57	96.31529312350015	105	105	97.67558912054437	118	118	94.89663450243827	0	0	-inf	species	Streptococcus sp. 1643
2583584	0	0	-inf	0	0	-inf	0	0	-inf	0	0	-inf	0	0	-inf	0	0	-inf	0	0	-inf	0	0	-inf	0	0	-inf	0	0	-inf	23	23	142.3073714865039	0	0	-inf	0	0	-inf	0	0	-inf	17	17	112.96156684036586	0	0	-inf	0	0	-inf	0	0	-inf	0	0	-inf	0	0	-inf	0	0	-inf	21	21	129.56073463345797	0	0	-inf	0	0	-inf	0	0	-inf	0	0	-inf	0	0	-inf	0	0	-inf	0	0	-inf	0	0	-inf	0	0	-inf	11	11	142.54545454545453	0	0	-inf	0	0	-inf	0	0	-inf	0	0	-inf	0	0	-inf	0	0	-inf	0	0	-inf	0	0	-inf	0	0	-inf	0	0	-inf	0	0	-inf	0	0	-inf	0	0	-inf	0	0	-inf	0	0	-inf	0	0	-inf	0	0	-inf	0	0	-inf	0	0	-inf	0	0	-inf	0	0	-inf	0	0	-inf	31	31	138.30228801598864	13	13	138.3846153846154	0	0	-inf	0	0	-inf	0	0	-inf	0	0	-inf	117	117	142.3376526801701	0	0	-inf	0	0	-inf	0	0	-inf	80	80	143.79502818998486	12	12	133.51011028608607	7	7	125.36905580009115	0	0	-inf	0	0	-inf	0	0	-inf	0	0	-inf	0	0	-inf	0	0	-inf	0	0	-inf	92	92	139.37990968421158	0	0	-inf	0	0	-inf	7	7	75.7798528221657	12	12	93.41825139739618	0	0	-inf	0	0	-inf	83	83	137.3277861450992	0	0	-inf	0	0	-inf	24	24	144.8258730776914	0	0	-inf	0	0	-inf	7	7	140.04275869560828	0	0	-inf	34	34	139.52377639239205	0	0	-inf	0	0	-inf	0	0	-inf	0	0	-inf	0	0	-inf	0	0	-inf	0	0	-inf	0	0	-inf	0	0	-inf	0	0	-inf	0	0	-inf	0	0	-inf	0	0	-inf	0	0	-inf	0	0	-inf	0	0	-inf	0	0	-inf	92	92	121.8530406467688	0	0	-inf	0	0	-inf	0	0	-inf	0	0	-inf	0	0	-inf	0	0	-inf	0	0	-inf	0	0	-inf	0	0	-inf	8	8	91.2795560356173	91	91	137.9327842317665	0	0	-inf	7	7	150.02590852310746	0	0	-inf	0	0	-inf	0	0	-inf	13	13	141.3846153846154	0	0	-inf	0	0	-inf	0	0	-inf	0	0	-inf	8	8	135.63364924249873	0	0	-inf	0	0	-inf	0	0	-inf	112	112	142.24012274908492	107	107	136.22405336012878	0	0	-inf	0	0	-inf	0	0	-inf	0	0	-inf	0	0	-inf	0	0	-inf	0	0	-inf	0	0	-inf	0	0	-inf	0	0	-inf	0	0	-inf	96	96	139.0980208908087	0	0	-inf	species	Streptococcus sp. NCTC 11567
2598453	20	20	81.33952150201011	20	20	65.90159399144316	55	55	78.7064421129002	52	52	74.83506687127115	14	14	81.17691269424961	0	0	-inf	33	33	82.79644277322801	12	12	61.11167777870229	20	20	73.60647084906803	51	51	70.1142136689416	192	192	75.15911981177078	0	0	-inf	32	32	75.74559089006705	23	23	71.89678591070414	37	37	81.85739068064726	186	186	78.55211766441481	10	10	75.02368244987764	66	66	66.12834425420222	33	33	71.3511483841733	54	54	76.57463533275337	97	97	75.75068431116622	370	370	75.69493506055748	0	0	-inf	0	0	-inf	13	13	68.49933375662629	0	0	-inf	35	35	75.43678612251882	35	35	69.1743454002618	22	22	67.58487283402621	66	66	82.5616671738139	72	72	84.2134706977203	17	17	78.68278739320307	97	97	69.4274731439975	128	128	74.78959197289431	63	63	75.8450892432905	22	22	66.69306554541224	15	15	76.62005480795149	119	119	72.79866877814088	42	42	73.70555458567598	17	17	81.23940572942509	128	128	77.61670787415248	40	40	72.37889602933144	23	23	72.53834418107654	20	20	80.42475322961728	11	11	86.26049495503037	29	29	75.39915873992473	223	223	75.22252923283051	14	14	70.46399114134013	0	0	-inf	14	14	77.47495746942012	50	50	74.92787183258402	0	0	-inf	118	118	77.45441190564908	41	41	73.11004298659867	59	59	77.99233828646177	0	0	-inf	30	30	81.16763607559272	188	188	88.16552683084585	0	0	-inf	14	14	107.80530631570335	51	51	93.86369843335765	244	244	87.29784553516001	110	110	89.89601473607455	160	160	89.59315278938183	240	240	78.74713133226	132	132	88.67471329249355	1387	1387	84.72704181121598	60	60	86.80591148469453	0	0	-inf	39	39	85.8024985023685	420	420	89.4319422705493	91	91	88.46973376336318	23	23	84.66786565232042	308	308	89.92635569523182	25	25	90.05909115431398	1182	1182	87.9577819176691	43	43	85.79350170491782	112	112	84.46663467077447	1146	1146	89.99571132668223	1432	1432	90.94600675415147	304	304	84.99649352958232	14	14	79.05129141679615	22	22	84.69717591323537	121	121	84.12725124823206	195	195	88.12082682637154	19	19	77.17454845888062	74	74	77.19613322998865	162	162	83.41906922539656	140	140	82.69041211099243	50	50	95.10685137395592	42	42	73.67770020356991	127	127	78.87526507345537	19	19	81.62980058594465	216	216	90.60288970738566	10	10	76.36833281282527	858	858	85.28189252471954	160	160	82.98247721317159	443	443	86.43837675253522	161	161	86.78843036668707	10	10	91.93398676722155	125	125	88.38801512224654	89	89	86.74557192921442	43	43	86.16416162411004	412	412	90.17826534384714	10	10	61.42506420535527	72	72	73.20374108078953	85	85	75.31169486639703	107	107	85.10587767523724	13	13	74.45086260234311	961	961	75.92484357962562	0	0	-inf	19	19	82.25583787787613	75	75	76.70218261331131	52	52	71.90625548617747	0	0	-inf	68	68	87.88083510951063	0	0	-inf	816	816	82.06010457077615	40	40	86.21592910776054	52	52	88.34508086916124	359	359	87.3391081532313	320	320	89.9548303723375	82	82	85.00385862439515	72	72	87.65292205781148	115	115	89.82929636661508	81	81	82.4040427726423	190	190	85.26386267313643	0	0	-inf	41	41	85.08920005552058	149	149	88.3464543223136	8	8	107.81346641781745	1596	1596	85.07420140130931	108	108	84.21888397705476	25	25	77.48580826417968	104	104	80.04254157907306	81	81	81.81042470247297	264	264	89.44086094070916	14	14	67.60277810372133	11	11	60.655622601008616	287	287	82.45013717043456	0	0	-inf	1007	1007	82.5256315816848	329	329	82.49054301011861	284	284	92.38133145137931	88	88	81.4143793515319	15	15	74.31273001016541	119	119	83.86923781494384	0	0	-inf	species	Streptococcus sp. 116-D4
2598457	0	0	-inf	19	19	141.81356602146357	0	0	-inf	0	0	-inf	0	0	-inf	0	0	-inf	0	0	-inf	0	0	-inf	0	0	-inf	0	0	-inf	8	8	87.08261285961312	0	0	-inf	0	0	-inf	0	0	-inf	0	0	-inf	24	24	95.53291804079126	0	0	-inf	0	0	-inf	0	0	-inf	0	0	-inf	0	0	-inf	8	8	112.15533085825821	0	0	-inf	0	0	-inf	0	0	-inf	0	0	-inf	0	0	-inf	0	0	-inf	0	0	-inf	0	0	-inf	11	11	94.81913569079065	0	0	-inf	27	27	85.73940383769605	0	0	-inf	0	0	-inf	0	0	-inf	0	0	-inf	0	0	-inf	16	16	100.01161778590273	24	24	108.78125041916995	0	0	-inf	8	8	85.25	0	0	-inf	0	0	-inf	0	0	-inf	23	23	119.70484401407346	0	0	-inf	0	0	-inf	26	26	132.6537746465076	0	0	-inf	0	0	-inf	0	0	-inf	10	10	112.22408748302377	0	0	-inf	0	0	-inf	0	0	-inf	0	0	-inf	20	20	124.65420373358177	18	18	88.20234496626288	0	0	-inf	62	62	137.82147218309964	76	76	138.89469559275707	0	0	-inf	0	0	-inf	79	79	129.78044356257033	26	26	125.73829111785535	3858	3858	133.3945228481528	52	52	131.01111737863138	0	0	-inf	66	66	124.12391741148812	54	54	119.10544816736318	51	51	127.19165101755627	28	28	134.69007284686057	0	0	-inf	26	26	134.07622961592875	790	790	129.43253985096362	89	89	127.88273764138005	36	36	138.34769462261576	3460	3460	130.90145646423184	6897	6897	145.05045487702262	1043	1043	139.99742810072587	32	32	131.10724808471716	0	0	-inf	17	17	145.91879941742587	204	204	137.21394140834886	1573	1573	146.10003391777158	143	143	123.37057751526497	83	83	143.6518991002322	11	11	104.36502980057585	0	0	-inf	0	0	-inf	0	0	-inf	0	0	-inf	13	13	119.20352347341539	19	19	148.44916235852617	1212	1212	125.86724982123013	0	0	-inf	254	254	137.94973901288782	80	80	124.89878142091028	64	64	138.5596374563803	63	63	132.5247950109672	57	57	126.01892484282095	0	0	-inf	94	94	122.06390693634062	12	12	108.925799703443	0	0	-inf	0	0	-inf	577	577	130.1182790035571	0	0	-inf	20	20	110.91624225427093	0	0	-inf	0	0	-inf	0	0	-inf	29	29	88.90979344192982	0	0	-inf	155	155	130.23628559017263	10	10	83.3363065278172	3662	3662	137.439032820184	42	42	136.85713777456985	12	12	122.79264645692346	147	147	130.06054668222353	9	9	106.00647838525126	60	60	132.8021088486513	38	38	128.04579510038528	0	0	-inf	16	16	122.96673834701767	34	34	128.84130808823042	0	0	-inf	15	15	124.04464448546074	220	220	147.44861080105045	0	0	-inf	4811	4811	135.14195723651213	56	56	141.76757308259334	28	28	134.9800115291449	711	711	125.42671737698598	80	80	119.288961724677	96	96	128.7371627499193	56	56	144.67195947952175	15	15	147.50712672597695	0	0	-inf	0	0	-inf	1860	1860	121.30986916683442	1100	1100	132.88493038277747	0	0	-inf	0	0	-inf	2214	2214	148.1566163415385	49	49	121.43670703895741	60	60	124.25618942896155	species	Streptococcus sp. KS 6
2610896	345	345	92.71927411750546	1380	1380	88.8645048448404	3344	3344	92.29741054193069	62	62	76.48249515259306	358	358	92.46527649973088	272	272	90.74928978409343	88	88	86.98904417941344	2244	2244	89.68322478889814	3900	3900	82.26580345351744	70	70	64.46820736358842	371	371	74.072788007747	292	292	93.57613745595015	184	184	86.96974489717394	13	13	84.15256397532661	3060	3060	95.08616712654681	4443	4443	91.29136295439491	570	570	95.22075590881802	6849	6849	92.7461111487639	32	32	69.01971238397161	1765	1765	92.89991387453364	3164	3164	92.0205751989369	338	338	70.2335128623306	428	428	93.27571409592505	133	133	77.08505903187312	110	110	78.39610975333092	257	257	93.98677172223863	985	985	91.39093196947637	2233	2233	90.09145334040483	1330	1330	91.98283844047556	414	414	84.68986917317764	196	196	84.93845273028339	58	58	74.31676572756876	6459	6459	93.51037263151902	2937	2937	91.64201071578823	4979	4979	94.25125417149025	2309	2309	92.64574882236775	1313	1313	92.04310959537258	93	93	96.8767076031112	5068	5068	93.1827813209729	30	30	86.73721571556884	2130	2130	90.06668813640073	435	435	86.96668766552526	190	190	82.53846438286807	144	144	84.21442330198215	69	69	87.72755752521937	601	601	93.17047114741969	2108	2108	92.9046289462392	809	809	91.90027721539614	960	960	96.89597680241276	2112	2112	92.67848184977454	6159	6159	92.21114671896646	1626	1626	93.73889351368115	2091	2091	89.40102584761894	1017	1017	89.40081759449437	184	184	85.45474108530794	767	767	91.07431101462491	412	412	104.33845929546032	1456	1456	89.95436354215751	759	759	79.62758558807751	1568	1568	111.6944428548894	3868	3868	105.64535211939511	77431	77431	105.64938363197153	9970	9970	105.37943101982759	3930	3930	105.55112450023314	90882	90882	102.82655884155349	217	217	89.80306743586965	11153	11153	85.03410768280166	2464	2464	103.70467991024677	526	526	104.92498698542938	2338	2338	82.57771579202803	2829	2829	83.38483310954302	1229	1229	101.15905422630308	3594	3594	105.42929514966242	8267	8267	102.87842472913776	353	353	85.67416751376227	100500	100500	103.95366379883495	960	960	96.83836261322351	2520	2520	81.80444539797752	111802	111802	105.96140901639603	647935	647935	105.71724344706082	6534	6534	103.82556456480818	792	792	101.01258821037587	1020	1020	104.71490870875864	2760	2760	107.27369192057151	350	350	96.62620855273536	4048	4048	103.58825233866229	11064	11064	97.72499893551083	13210	13210	104.39470827473498	5234	5234	98.42014515732646	1565	1565	103.80876500261452	640	640	92.2451769755145	373	373	79.84407213737396	738	738	104.07780396147565	5915	5915	105.95435066284719	8379	8379	104.18984188450953	72961	72961	99.13645997128829	3582	3582	98.8573204619327	115803	115803	105.73547391684909	2353	2353	104.09741196467182	8375	8375	104.22932217682589	1599	1599	100.87993907604843	3695	3695	99.98642134692831	1212	1212	103.5802491616701	2683	2683	84.20149531963652	9	9	73.75895676963096	5276	5276	93.69855519254295	612	612	92.83173062906123	2477	2477	75.55883979891993	78	78	75.83350422254951	6619	6619	92.57451612073366	813	813	91.99023833408364	258	258	79.09522183727248	436	436	86.87624175840565	15213	15213	99.76033009950763	828	828	88.59078269500752	11156	11156	97.21562408641925	849	849	79.44803443707784	412717	412717	100.51560102166333	2670	2670	106.08545968408703	695	695	101.55627446990192	547	547	97.66015159780437	24614	24614	105.08355830401028	1727	1727	81.50171332624954	3057	3057	103.20774327658248	2163	2163	102.41710139862052	1089	1089	94.99159248942041	1926	1926	88.76627412983038	212	212	109.04108797703368	5319	5319	100.94552657692697	21560	21560	101.0453041327584	1278	1278	106.84576447702199	13494	13494	86.77691603782465	8863	8863	103.08335865977743	931	931	103.76721857420327	3088	3088	76.03244047942896	4655	4655	83.54835448484016	13413	13413	105.1384287136619	8591	8591	103.5669474765003	9530	9530	103.67113747991718	4434	4434	97.49983091384169	549	549	106.37516333261743	76590	76590	99.00718837917225	6068	6068	102.61064193361288	8786	8786	103.34116204184454	140	140	91.90025548018723	5198	5198	106.64746447739162	103788	103788	103.340016163393	764	764	94.76970382770219	species	Streptococcus sp. LPB0220
2664091	0	0	-inf	0	0	-inf	0	0	-inf	0	0	-inf	0	0	-inf	0	0	-inf	0	0	-inf	0	0	-inf	0	0	-inf	0	0	-inf	0	0	-inf	0	0	-inf	0	0	-inf	0	0	-inf	0	0	-inf	0	0	-inf	0	0	-inf	0	0	-inf	0	0	-inf	0	0	-inf	0	0	-inf	0	0	-inf	0	0	-inf	0	0	-inf	0	0	-inf	0	0	-inf	0	0	-inf	0	0	-inf	0	0	-inf	0	0	-inf	0	0	-inf	0	0	-inf	0	0	-inf	0	0	-inf	0	0	-inf	0	0	-inf	0	0	-inf	0	0	-inf	0	0	-inf	0	0	-inf	0	0	-inf	0	0	-inf	0	0	-inf	0	0	-inf	0	0	-inf	0	0	-inf	0	0	-inf	0	0	-inf	0	0	-inf	0	0	-inf	0	0	-inf	0	0	-inf	0	0	-inf	0	0	-inf	0	0	-inf	0	0	-inf	0	0	-inf	0	0	-inf	0	0	-inf	0	0	-inf	0	0	-inf	0	0	-inf	0	0	-inf	0	0	-inf	0	0	-inf	0	0	-inf	0	0	-inf	0	0	-inf	0	0	-inf	0	0	-inf	0	0	-inf	0	0	-inf	0	0	-inf	0	0	-inf	0	0	-inf	0	0	-inf	0	0	-inf	0	0	-inf	0	0	-inf	18	18	49.101533156031145	0	0	-inf	0	0	-inf	0	0	-inf	0	0	-inf	0	0	-inf	0	0	-inf	0	0	-inf	0	0	-inf	0	0	-inf	0	0	-inf	0	0	-inf	0	0	-inf	0	0	-inf	0	0	-inf	0	0	-inf	0	0	-inf	0	0	-inf	0	0	-inf	0	0	-inf	0	0	-inf	0	0	-inf	0	0	-inf	0	0	-inf	0	0	-inf	0	0	-inf	0	0	-inf	0	0	-inf	0	0	-inf	0	0	-inf	0	0	-inf	0	0	-inf	0	0	-inf	0	0	-inf	0	0	-inf	0	0	-inf	0	0	-inf	0	0	-inf	21	21	50.40696596958944	0	0	-inf	0	0	-inf	0	0	-inf	0	0	-inf	0	0	-inf	0	0	-inf	0	0	-inf	0	0	-inf	0	0	-inf	0	0	-inf	0	0	-inf	0	0	-inf	0	0	-inf	0	0	-inf	0	0	-inf	0	0	-inf	0	0	-inf	0	0	-inf	0	0	-inf	0	0	-inf	0	0	-inf	0	0	-inf	0	0	-inf	0	0	-inf	0	0	-inf	0	0	-inf	0	0	-inf	0	0	-inf	0	0	-inf	0	0	-inf	species	Streptococcus sp. zg-86
2684658	0	0	-inf	0	0	-inf	0	0	-inf	0	0	-inf	0	0	-inf	0	0	-inf	0	0	-inf	0	0	-inf	0	0	-inf	0	0	-inf	0	0	-inf	0	0	-inf	0	0	-inf	0	0	-inf	0	0	-inf	0	0	-inf	0	0	-inf	0	0	-inf	0	0	-inf	0	0	-inf	0	0	-inf	0	0	-inf	0	0	-inf	0	0	-inf	0	0	-inf	0	0	-inf	0	0	-inf	0	0	-inf	0	0	-inf	0	0	-inf	0	0	-inf	0	0	-inf	0	0	-inf	0	0	-inf	0	0	-inf	0	0	-inf	0	0	-inf	0	0	-inf	438	438	112.14621614720667	0	0	-inf	0	0	-inf	37	37	111.98048985878404	0	0	-inf	0	0	-inf	0	0	-inf	611	611	114.58306453728673	0	0	-inf	0	0	-inf	0	0	-inf	0	0	-inf	0	0	-inf	0	0	-inf	0	0	-inf	0	0	-inf	0	0	-inf	0	0	-inf	0	0	-inf	0	0	-inf	0	0	-inf	0	0	-inf	42	42	154.27794394375601	160	160	138.22001496250752	23	23	144.02712660818798	560	560	138.97339405767954	0	0	-inf	116	116	147.48063055193964	0	0	-inf	32	32	151.65000136124155	0	0	-inf	136	136	141.7709494678067	0	0	-inf	159	159	146.36786040084365	0	0	-inf	0	0	-inf	0	0	-inf	0	0	-inf	8	8	128.88946542379102	0	0	-inf	17739	17739	143.0293424236194	20	20	60.07689111862112	0	0	-inf	0	0	-inf	0	0	-inf	0	0	-inf	0	0	-inf	8	8	153.54441534259774	479	479	135.4771221239496	0	0	-inf	118	118	136.81516577820022	0	0	-inf	0	0	-inf	15	15	104.73838645690334	0	0	-inf	159	159	136.59295817228684	0	0	-inf	0	0	-inf	216	216	134.40894230419423	502	502	135.14854471444596	68	68	142.60712874456937	43	43	113.46072526975821	124	124	143.10031923488586	0	0	-inf	8	8	154.5796270955693	0	0	-inf	0	0	-inf	0	0	-inf	0	0	-inf	0	0	-inf	0	0	-inf	0	0	-inf	0	0	-inf	0	0	-inf	0	0	-inf	0	0	-inf	0	0	-inf	487	487	138.03876344984326	0	0	-inf	13	13	42.0	28	28	130.55608340207837	0	0	-inf	0	0	-inf	74	74	140.4579312657584	0	0	-inf	634	634	138.01211494493572	0	0	-inf	27	27	139.38384110446825	0	0	-inf	10	10	135.81754637226092	41	41	143.61625413675887	11	11	144.05767261171	0	0	-inf	0	0	-inf	0	0	-inf	0	0	-inf	0	0	-inf	483	483	142.36940120912675	493	493	141.03724469708513	29	29	110.48730612163952	0	0	-inf	0	0	-inf	0	0	-inf	9	9	126.79107333719932	0	0	-inf	0	0	-inf	96	96	146.09758707793873	9	9	137.55799889899316	0	0	-inf	0	0	-inf	species	Streptococcus sp. CNU 77-61
2686210	0	0	-inf	0	0	-inf	0	0	-inf	0	0	-inf	0	0	-inf	0	0	-inf	0	0	-inf	0	0	-inf	0	0	-inf	0	0	-inf	0	0	-inf	0	0	-inf	0	0	-inf	0	0	-inf	0	0	-inf	0	0	-inf	0	0	-inf	0	0	-inf	0	0	-inf	0	0	-inf	0	0	-inf	0	0	-inf	0	0	-inf	0	0	-inf	0	0	-inf	0	0	-inf	0	0	-inf	0	0	-inf	0	0	-inf	0	0	-inf	0	0	-inf	0	0	-inf	0	0	-inf	0	0	-inf	0	0	-inf	0	0	-inf	0	0	-inf	0	0	-inf	448	448	111.77838369784686	0	0	-inf	0	0	-inf	23	23	112.0490124948144	0	0	-inf	0	0	-inf	0	0	-inf	622	622	110.90922801036308	0	0	-inf	0	0	-inf	0	0	-inf	0	0	-inf	0	0	-inf	0	0	-inf	0	0	-inf	0	0	-inf	0	0	-inf	0	0	-inf	0	0	-inf	0	0	-inf	0	0	-inf	0	0	-inf	49	49	142.5597660061192	153	153	139.22990788217504	45	45	136.13661914108644	463	463	142.262576351572	0	0	-inf	135	135	140.66801166283813	0	0	-inf	44	44	126.63704334360563	0	0	-inf	148	148	144.15623954934026	0	0	-inf	117	117	136.9248716527686	0	0	-inf	0	0	-inf	0	0	-inf	0	0	-inf	8	8	141.26823239346973	0	0	-inf	16615	16615	141.23172489989386	0	0	-inf	0	0	-inf	0	0	-inf	0	0	-inf	0	0	-inf	0	0	-inf	0	0	-inf	503	503	133.27634411415414	0	0	-inf	118	118	131.82638866443367	0	0	-inf	0	0	-inf	20	20	109.70900187686104	0	0	-inf	162	162	139.49467695852587	0	0	-inf	0	0	-inf	192	192	134.18459474979815	486	486	139.8011540063701	55	55	145.24164193340954	0	0	-inf	138	138	139.53734011863662	0	0	-inf	11	11	122.79783513662164	0	0	-inf	0	0	-inf	0	0	-inf	0	0	-inf	0	0	-inf	9	9	103.56880759733683	0	0	-inf	0	0	-inf	0	0	-inf	0	0	-inf	0	0	-inf	0	0	-inf	544	544	133.96764399313102	0	0	-inf	0	0	-inf	39	39	135.52744920288927	0	0	-inf	0	0	-inf	49	49	134.52343826948814	0	0	-inf	508	508	143.1929055628853	0	0	-inf	28	28	144.47440684891936	0	0	-inf	0	0	-inf	42	42	143.08278847698276	13	13	126.20038128020326	0	0	-inf	0	0	-inf	0	0	-inf	0	0	-inf	0	0	-inf	513	513	140.40642836333475	498	498	138.5873234397533	0	0	-inf	0	0	-inf	0	0	-inf	0	0	-inf	0	0	-inf	0	0	-inf	0	0	-inf	54	54	143.13067030333144	7	7	139.34804339267137	0	0	-inf	0	0	-inf	species	Streptococcus sp. CNU G2
2698804	0	0	-inf	0	0	-inf	0	0	-inf	0	0	-inf	0	0	-inf	0	0	-inf	0	0	-inf	0	0	-inf	0	0	-inf	0	0	-inf	0	0	-inf	0	0	-inf	0	0	-inf	0	0	-inf	0	0	-inf	0	0	-inf	41	41	58.53720682828363	0	0	-inf	0	0	-inf	0	0	-inf	0	0	-inf	0	0	-inf	12	12	117.8097305466407	0	0	-inf	0	0	-inf	14	14	84.22322304455176	0	0	-inf	0	0	-inf	0	0	-inf	0	0	-inf	0	0	-inf	0	0	-inf	0	0	-inf	0	0	-inf	0	0	-inf	0	0	-inf	0	0	-inf	0	0	-inf	535	535	114.2561034065294	0	0	-inf	0	0	-inf	43	43	108.52247115410248	0	0	-inf	0	0	-inf	0	0	-inf	691	691	118.60643019730968	0	0	-inf	0	0	-inf	0	0	-inf	0	0	-inf	0	0	-inf	0	0	-inf	0	0	-inf	0	0	-inf	0	0	-inf	0	0	-inf	0	0	-inf	0	0	-inf	0	0	-inf	0	0	-inf	56	56	143.74599993550137	172	172	139.94236965018422	30	30	147.37670381028963	505	505	146.1826621854423	0	0	-inf	134	134	137.50384856009956	0	0	-inf	41	41	138.79266495405722	0	0	-inf	160	160	141.93714711282973	0	0	-inf	162	162	145.7607179653897	0	0	-inf	0	0	-inf	0	0	-inf	0	0	-inf	0	0	-inf	0	0	-inf	20044	20044	143.17118807817224	0	0	-inf	0	0	-inf	0	0	-inf	0	0	-inf	0	0	-inf	0	0	-inf	10	10	140.5964103580126	579	579	133.3560620817298	0	0	-inf	143	143	136.78405594232197	0	0	-inf	0	0	-inf	14	14	115.5261290128024	0	0	-inf	239	239	141.04409259786337	0	0	-inf	7	7	87.52291806727447	229	229	136.40820628568946	488	488	141.83305667947357	99	99	145.1146387322753	0	0	-inf	162	162	141.03050115645678	0	0	-inf	8	8	133.76076556455664	0	0	-inf	0	0	-inf	0	0	-inf	0	0	-inf	0	0	-inf	8	8	118.3560958214055	120	120	88.72634597143681	0	0	-inf	0	0	-inf	0	0	-inf	0	0	-inf	0	0	-inf	598	598	133.35518413562608	0	0	-inf	0	0	-inf	50	50	148.5648781147058	0	0	-inf	0	0	-inf	64	64	145.31654893478267	0	0	-inf	599	599	144.03516529645705	0	0	-inf	22	22	143.04701841454914	0	0	-inf	11	11	155.69022244811347	59	59	152.18743757344518	12	12	153.36212244399695	0	0	-inf	0	0	-inf	0	0	-inf	0	0	-inf	0	0	-inf	584	584	144.87578974741803	762	762	137.3186784070944	8	8	117.93383912417933	0	0	-inf	0	0	-inf	0	0	-inf	0	0	-inf	0	0	-inf	0	0	-inf	83	83	145.36996787537586	17	17	146.4092707687976	0	0	-inf	0	0	-inf	species	Streptococcus sp. CNU G3
2710759	86	86	91.18239310140291	628	628	89.71837404424674	1919	1919	99.32447916512233	111	111	107.16297889707837	179	179	95.89553631819652	89	89	80.67272092612308	48	48	80.21803126906472	1110	1110	97.13932722092383	1332	1332	80.26195097655646	38	38	73.41965120247038	189	189	80.39911943945044	69	69	87.936219915341	248	248	102.92438452809509	0	0	-inf	887	887	87.41096508045521	1440	1440	85.69697877344241	259	259	95.74033154433913	2400	2400	93.21127684422908	23	23	92.76062825658747	720	720	98.62874056017627	866	866	86.99454332324221	199	199	80.05321931543564	164	164	95.43111675533639	78	78	94.6790640540677	100	100	88.49937655978007	105	105	85.5318043180117	578	578	93.98481013035784	817	817	91.19323384695406	564	564	95.24930910603887	168	168	91.11955490272105	175	175	95.04824684072803	37	37	77.36172275291756	2214	2214	91.63020202220665	1943	1943	101.11643441701094	2202	2202	99.02202206110398	1258	1258	100.77493648304868	437	437	87.39650467557632	32	32	95.06374464170875	2717	2717	99.39026466114144	45	45	71.36376123768224	1057	1057	96.04356757219996	209	209	89.42069063771241	224	224	103.72891004540978	130	130	99.1692697100667	29	29	88.5340901360066	322	322	95.80004928104837	715	715	89.33178935229279	277	277	91.32533114372742	261	261	83.6370555332469	655	655	89.98651853640004	3590	3590	101.82110013635233	622	622	92.07176791705342	934	934	93.7013560642296	610	610	98.00009760618644	62	62	86.43840979937275	291	291	93.40374360636463	220	220	103.51166867874863	686	686	98.016531701759	281	281	78.04408256250551	496	496	106.73770249642874	1781	1781	111.72126195490681	26587	26587	104.95091743357403	2827	2827	97.53060591336249	1248	1248	103.08385895666976	28058	28058	97.74515650526163	112	112	103.52675636827712	12555	12555	117.90864784692428	845	845	102.11007672854433	168	168	101.65644539851597	899	899	89.51102354232567	2428	2428	109.59871319216944	526	526	106.24152265848116	1047	1047	102.80022615437706	4277	4277	110.32167673248492	154	154	102.99133603964948	123240	123240	120.23933891430724	1926	1926	116.962396562653	1469	1469	102.7984212647865	44470	44470	106.65935972908129	194086	194086	101.2169907936758	2128	2128	99.99029456142706	434	434	104.41576258273786	311	311	96.9780042788193	1978	1978	116.78109012728608	139	139	88.56486162316212	1347	1347	104.96503684109437	3508	3508	94.34481143990848	4807	4807	104.74536153957419	4458	4458	109.51942872220427	716	716	104.60704505001195	227	227	91.196106210928	175	175	83.00004710391464	314	314	105.17417984508083	1779	1779	100.86356946193976	3021	3021	102.34386409030617	24243	24243	96.54319254531461	1221	1221	94.39257279341844	40043	40043	104.98116935338669	788	788	102.83713880055929	2459	2459	99.94039731945874	698	698	101.66180092829133	2572	2572	110.85252732920233	330	330	103.75247333263044	2252	2252	110.96522689608814	0	0	-inf	2120	2120	95.56070973706382	225	225	95.92427439294373	886	886	75.1520079872693	56	56	90.2988579164082	2636	2636	95.51119042000516	241	241	84.62178031281147	82	82	81.6774842031969	268	268	93.98419442065057	5088	5088	93.86602912211313	389	389	84.08340850351999	3653	3653	93.93083464460892	273	273	80.89049756295431	125449	125449	96.60393217552048	1290	1290	113.00150933023508	300	300	105.82977205987723	173	173	105.00564804102004	6668	6668	98.85002825605764	1108	1108	100.38123188053386	2852	2852	116.63159500725313	935	935	102.09490735671962	350	350	90.8670989553956	928	928	98.00955559830173	64	64	99.37838942680744	2187	2187	104.00790878271812	8080	8080	104.2295090081566	448	448	107.7998784374903	17189	17189	120.87312806881083	3260	3260	104.49454243520529	540	540	107.97103068021484	992	992	75.17164664661249	2028	2028	92.0041619241774	4225	4225	101.59431180043748	2658	2658	97.41302764077975	3358	3358	102.841317352059	3024	3024	111.48860598985405	182	182	95.7197747571284	95781	95781	113.1374836869641	1842	1842	101.31047842095904	4695	4695	111.23008353097661	88	88	109.46709614846768	1878	1878	105.7491735604678	31661	31661	98.06865089035693	1364	1364	113.59680788002554	species	Streptococcus sp. ZB199
2759692	43	43	90.58996961716673	173	173	86.48737385542324	210	210	87.83000567786718	507	507	81.30271773402882	86	86	77.76156268797773	38	38	80.5479597465833	75	75	80.62151870696987	74	74	76.48172808187263	133	133	75.67096446502664	307	307	85.84590813705361	668	668	85.67661323539632	91	91	94.05525318717326	78	78	83.43690293613261	106	106	85.86095525162274	41	41	74.04048856303129	317	317	84.829447745683	59	59	79.22482298961422	347	347	85.01739186307034	117	117	87.57794527122523	68	68	76.02700618229537	460	460	88.10131492779239	871	871	85.590768550245	21	21	95.55656027449768	69	69	78.63467645756396	106	106	82.57831304254137	16	16	62.274089339710684	99	99	78.07243985705561	217	217	84.91604592452634	112	112	87.05538218076342	248	248	86.74116261597625	264	264	81.56856090573527	408	408	84.07174707716104	274	274	76.7149693272282	764	764	90.26265033442485	218	218	90.88643317779801	139	139	79.51971872228249	35	35	87.96656016956847	18	18	73.8200993928121	98	98	89.56059651967611	134	134	80.28734095940565	364	364	77.01297657570028	143	143	88.70976020245715	151	151	86.92488574050702	96	96	79.41829889847098	47	47	79.3779994463834	112	112	81.96642602258437	489	489	81.83258145632622	19	19	75.60597051462582	36	36	75.13692009100446	26	26	81.8506045887482	123	123	79.10252098263906	59	59	80.54623059554514	403	403	83.44722376572277	63	63	79.7598412063931	310	310	97.0462946238667	0	0	-inf	121	121	91.00525070455015	1814	1814	96.66756185590704	15	15	76.00111619347487	13	13	79.25009834045285	57	57	85.38874503595481	423	423	88.09808004807978	732	732	89.17847484891303	384	384	88.76683508971313	2121	2121	88.40182675926437	276	276	92.64400590882973	3930	3930	92.12415569475091	19	19	79.14919481168003	8	8	89.66061634802776	17	17	81.01296377643418	178	178	79.29910557435805	221	221	85.75546752827235	44	44	93.21135273775997	176	176	88.9630976891304	42	42	102.26381953161531	1591	1591	85.18211639821553	80	80	90.81706671511265	776	776	93.22793174017129	5157	5157	89.64778399090213	2826	2826	92.50477550651576	528	528	87.12471522531557	52	52	93.31430236565005	27	27	73.30396627445376	113	113	86.74490656475601	84	84	78.83007628280093	50	50	84.51320914453858	581	581	85.8751281622091	319	319	92.03216927181627	357	357	87.24733600352907	39	39	93.20208186049807	130	130	90.7607622810307	792	792	86.35041573811061	24	24	91.9796342859739	144	144	83.38266283469771	65	65	81.42188490378341	1158	1158	81.1766887419913	346	346	87.99515737688293	622	622	90.40983245387923	43	43	77.06560241043742	70	70	85.6394534559548	375	375	81.74934021902632	97	97	83.49161173047193	33	33	85.11995961374099	134	134	77.23210851897261	52	52	86.54224497446963	95	95	76.73449125309205	108	108	88.84580495956294	645	645	91.98293864021483	42	42	73.82221878568343	1256	1256	84.33476471980046	37	37	85.45548892133755	94	94	84.66957244915938	240	240	93.92212433232957	175	175	77.35068548343946	17	17	81.50860266135714	505	505	89.76160057875919	14	14	80.14714940910495	1592	1592	88.51745958430458	34	34	80.72446171325903	144	144	89.16002678452779	90	90	85.36771507350608	3155	3155	88.24899323434717	562	562	88.96222567214058	311	311	94.3327275627044	65	65	88.17988351254455	220	220	93.938678881996	1872	1872	97.99703417264303	0	0	-inf	73	73	83.55673119215366	410	410	87.582794992467	9	9	67.94849283967791	3223	3223	90.27341489881265	195	195	85.40941752465912	54	54	82.84555045012226	519	519	92.41613031830269	83	83	86.16380642751191	238	238	90.92744092969106	60	60	84.53873046375885	72	72	83.69442030632305	102	102	82.90116217238909	12	12	80.23925839606405	1377	1377	82.44409601623313	583	583	86.77886899594834	170	170	92.00134471782818	254	254	95.0336547539678	77	77	84.14377980105078	1456	1456	87.83347422194264	27	27	93.31191986022594	species	Streptococcus sp. Marseille-Q3533
2763068	0	0	-inf	0	0	-inf	0	0	-inf	0	0	-inf	0	0	-inf	0	0	-inf	0	0	-inf	8	8	67.73509187983888	0	0	-inf	0	0	-inf	9	9	107.01571070614344	0	0	-inf	0	0	-inf	0	0	-inf	0	0	-inf	13	13	121.2296324901652	0	0	-inf	7	7	138.28571428571428	0	0	-inf	0	0	-inf	11	11	77.69672536648291	0	0	-inf	0	0	-inf	0	0	-inf	8	8	88.875	0	0	-inf	0	0	-inf	0	0	-inf	0	0	-inf	0	0	-inf	10	10	113.98356192460278	0	0	-inf	18	18	112.47626105887674	0	0	-inf	9	9	64.16317989532557	0	0	-inf	0	0	-inf	0	0	-inf	7	7	65.77379809888355	0	0	-inf	8	8	62.699881796029686	0	0	-inf	0	0	-inf	0	0	-inf	0	0	-inf	0	0	-inf	0	0	-inf	0	0	-inf	0	0	-inf	0	0	-inf	0	0	-inf	0	0	-inf	0	0	-inf	0	0	-inf	0	0	-inf	0	0	-inf	10	10	141.94883269037038	0	0	-inf	0	0	-inf	0	0	-inf	30	30	133.70866604763572	35	35	99.79385252268293	11	11	88.8699738720952	23	23	136.86107058599697	57	57	101.7963509113886	20	20	126.10369928677495	478	478	115.93659684731253	7	7	154.7212814349053	8	8	165.16984678749625	9	9	127.67868447066922	23	23	84.29250012748568	12	12	129.26980848043482	58	58	150.33114932790272	22	22	95.42197074044077	21	21	141.89245597806917	161	161	147.2666484325244	14	14	119.1257427504823	37	37	125.94265885496056	322	322	136.11415934457568	708	708	138.7772095467883	31	31	118.06897346773125	0	0	-inf	0	0	-inf	0	0	-inf	43	43	146.80875537989684	16	16	132.36311132605837	36	36	140.61748652043966	21	21	130.4732936117825	49	49	109.10508254543316	0	0	-inf	0	0	-inf	166	166	115.77446321322657	0	0	-inf	23	23	130.3364831861573	0	0	-inf	459	459	134.71899470556423	17	17	110.20470982219891	111	111	116.08778566611906	17	17	126.9340115170527	17	17	143.71154736648296	7	7	107.34633982197191	0	0	-inf	0	0	-inf	25	25	105.61939913266421	0	0	-inf	0	0	-inf	0	0	-inf	652	652	147.92065779783186	11	11	121.56713407277105	18	18	86.69433790646372	0	0	-inf	0	0	-inf	0	0	-inf	11	11	78.66408651681792	0	0	-inf	25	25	117.25453834121595	0	0	-inf	379	379	134.33141527312844	19	19	109.26564388753762	27	27	115.4204224903664	54	54	137.01015344236953	21	21	88.65602637686725	40	40	132.629056429864	81	81	123.04023453875152	0	0	-inf	45	45	149.88158304050012	7	7	138.07628458017896	0	0	-inf	18	18	160.79861550423848	15	15	113.73626907611755	0	0	-inf	733	733	113.6406915824347	19	19	125.68046229463413	12	12	124.15998713347133	1245	1245	146.3102619478364	11	11	75.08392992395707	101	101	145.70161747819955	10	10	133.16015117131462	0	0	-inf	22	22	107.72430795933741	9	9	163.0832368815048	254	254	134.40464516512353	44	44	94.8792377754646	34	34	84.24418874258343	11	11	119.59623039534983	38	38	114.84008930082355	39	39	105.07874113690133	9	9	110.41197700381105	species	Streptococcus sp. NSJ-72
2972784	24	24	76.69060907303547	107	107	79.5258141537509	146	146	79.08098391078548	203	203	76.31103286525409	120	120	75.67399498756417	41	41	70.63219811112998	30	30	73.28981605353411	143	143	87.57625364871663	196	196	92.47549000539566	99	99	83.97629890954961	256	256	77.32845586582121	42	42	73.38398917074082	53	53	71.02736735706142	105	105	74.58395185739772	70	70	77.05736690620923	334	334	79.64169598647878	71	71	76.62662687563129	304	304	79.21233552528857	75	75	72.41595126843121	68	68	87.26472735393986	245	245	82.38289236890745	696	696	82.81763159550971	13	13	70.61687572625289	74	74	77.64731473337095	76	76	77.56211654149295	12	12	78.50038849170534	180	180	77.60924599714211	104	104	74.1131753880518	86	86	73.88666375264751	124	124	74.96626104358592	102	102	75.62711261511677	210	210	76.27468653202374	540	540	83.19310665527208	381	381	75.6712055513172	220	220	80.28245250325361	193	193	79.76326238185847	55	55	77.75092094307594	13	13	69.53038831405794	98	98	83.73593779543536	97	97	75.75589766656687	558	558	73.11459338386878	163	163	81.07683838423819	79	79	77.231154355525	84	84	72.83580311365992	33	33	77.35190160229173	57	57	75.25293298876835	501	501	81.5409639747644	20	20	75.45481171941294	36	36	78.418879059665	36	36	75.35862433978318	162	162	77.27617119605695	75	75	75.52606012794263	326	326	74.4916177216831	35	35	78.39491524808115	103	103	80.82444382160581	0	0	-inf	174	174	85.60552004676765	893	893	84.50017441421844	23	23	68.46969559070438	30	30	90.2051132905338	99	99	85.36934499590366	715	715	87.96105724647867	922	922	92.71292159887892	460	460	88.26270041869557	2912	2912	91.47224071147379	243	243	83.51236768747003	3372	3372	83.03205444731267	49	49	76.45498190252702	14	14	96.78267140200447	59	59	83.53997751823583	393	393	79.45377520754163	276	276	84.43561485191493	58	58	100.50854237045766	305	305	100.65402391827118	65	65	81.41341887524554	2917	2917	91.58512879796919	87	87	84.4739225684049	889	889	89.33561843862283	5019	5019	88.26656812170572	4381	4381	91.82441052240495	771	771	85.2232008896954	38	38	94.39505810761945	15	15	82.36433404591902	156	156	86.75810057984721	132	132	83.84710548783077	122	122	91.32816733378635	664	664	87.46527729306197	361	361	91.93396997281162	380	380	88.26179551010684	25	25	84.47804869326863	54	54	70.60417065552228	250	250	75.58959216238178	58	58	87.98545284617033	244	244	87.89166205995353	96	96	92.61625468524636	1928	1928	86.6670224828149	456	456	86.49333707853788	988	988	90.79095283335086	82	82	84.68463015761799	162	162	97.17042493534882	388	388	84.11162644730042	150	150	88.20186525642295	41	41	79.25216100310936	339	339	76.60989953030814	45	45	62.12966960492529	152	152	75.64141855709155	108	108	78.21719149898362	511	511	83.14875873173999	31	31	61.22452356912836	1038	1038	76.8983372813509	41	41	78.54351704603653	54	54	73.69920589289005	94	94	78.17665683737715	251	251	80.31770088736543	13	13	73.38014803350637	593	593	87.63092631468449	19	19	74.79684351884531	2710	2710	90.5195946886227	61	61	86.96227092140487	176	176	82.73759864315174	142	142	82.22609773017663	3735	3735	91.96678753451575	637	637	91.02921718328568	344	344	86.46949073468097	78	78	85.5189144603436	259	259	89.23727823742685	877	877	87.47749868659588	9	9	95.95141917024651	114	114	89.92754151281001	430	430	89.74258872382663	16	16	84.95402267622488	3532	3532	83.6035916510867	203	203	89.05196730085649	51	51	86.49249440390997	461	461	81.66330670187916	103	103	81.64798444603497	337	337	84.23891304515247	118	118	97.76986018673492	100	100	90.14457420381255	157	157	83.61724302359046	16	16	68.86452311945676	2510	2510	87.37112513983807	863	863	86.33159197332928	331	331	101.95485346786676	240	240	83.39492988795337	169	169	83.50983128799936	2035	2035	93.44040649363488	31	31	88.05290996827385	species	Streptococcus sp. Marseille-Q6470
2748301	0	0	-inf	0	0	-inf	0	0	-inf	0	0	-inf	0	0	-inf	0	0	-inf	0	0	-inf	0	0	-inf	0	0	-inf	0	0	-inf	0	0	-inf	0	0	-inf	0	0	-inf	0	0	-inf	0	0	-inf	0	0	-inf	0	0	-inf	0	0	-inf	0	0	-inf	0	0	-inf	0	0	-inf	0	0	-inf	0	0	-inf	0	0	-inf	0	0	-inf	0	0	-inf	0	0	-inf	0	0	-inf	0	0	-inf	0	0	-inf	0	0	-inf	0	0	-inf	0	0	-inf	0	0	-inf	0	0	-inf	0	0	-inf	0	0	-inf	0	0	-inf	0	0	-inf	0	0	-inf	0	0	-inf	0	0	-inf	0	0	-inf	0	0	-inf	0	0	-inf	0	0	-inf	0	0	-inf	0	0	-inf	0	0	-inf	0	0	-inf	0	0	-inf	0	0	-inf	0	0	-inf	0	0	-inf	0	0	-inf	0	0	-inf	0	0	-inf	0	0	-inf	0	0	-inf	0	0	-inf	0	0	-inf	0	0	-inf	0	0	-inf	0	0	-inf	0	0	-inf	0	0	-inf	0	0	-inf	0	0	-inf	0	0	-inf	0	0	-inf	0	0	-inf	0	0	-inf	0	0	-inf	0	0	-inf	0	0	-inf	0	0	-inf	0	0	-inf	0	0	-inf	0	0	-inf	10	10	156.51951128166235	0	0	-inf	0	0	-inf	0	0	-inf	0	0	-inf	0	0	-inf	0	0	-inf	0	0	-inf	0	0	-inf	0	0	-inf	0	0	-inf	0	0	-inf	0	0	-inf	0	0	-inf	0	0	-inf	0	0	-inf	0	0	-inf	0	0	-inf	0	0	-inf	0	0	-inf	0	0	-inf	0	0	-inf	0	0	-inf	0	0	-inf	0	0	-inf	0	0	-inf	0	0	-inf	0	0	-inf	0	0	-inf	0	0	-inf	0	0	-inf	0	0	-inf	0	0	-inf	0	0	-inf	0	0	-inf	0	0	-inf	0	0	-inf	0	0	-inf	0	0	-inf	0	0	-inf	0	0	-inf	0	0	-inf	0	0	-inf	0	0	-inf	0	0	-inf	0	0	-inf	0	0	-inf	0	0	-inf	0	0	-inf	0	0	-inf	0	0	-inf	0	0	-inf	9	9	145.89545915694228	0	0	-inf	0	0	-inf	0	0	-inf	0	0	-inf	0	0	-inf	0	0	-inf	0	0	-inf	0	0	-inf	0	0	-inf	0	0	-inf	0	0	-inf	0	0	-inf	0	0	-inf	0	0	-inf	0	0	-inf	0	0	-inf	species	Streptococcus vaginalis
2781599	0	0	-inf	0	0	-inf	0	0	-inf	0	0	-inf	0	0	-inf	0	0	-inf	0	0	-inf	0	0	-inf	0	0	-inf	0	0	-inf	0	0	-inf	0	0	-inf	0	0	-inf	0	0	-inf	0	0	-inf	0	0	-inf	0	0	-inf	0	0	-inf	0	0	-inf	0	0	-inf	0	0	-inf	0	0	-inf	0	0	-inf	0	0	-inf	0	0	-inf	0	0	-inf	0	0	-inf	0	0	-inf	0	0	-inf	0	0	-inf	0	0	-inf	0	0	-inf	0	0	-inf	0	0	-inf	0	0	-inf	0	0	-inf	0	0	-inf	0	0	-inf	0	0	-inf	0	0	-inf	14	14	40.07142857142857	0	0	-inf	0	0	-inf	0	0	-inf	0	0	-inf	0	0	-inf	0	0	-inf	0	0	-inf	0	0	-inf	0	0	-inf	0	0	-inf	0	0	-inf	0	0	-inf	0	0	-inf	0	0	-inf	0	0	-inf	0	0	-inf	0	0	-inf	0	0	-inf	0	0	-inf	0	0	-inf	0	0	-inf	0	0	-inf	0	0	-inf	0	0	-inf	0	0	-inf	0	0	-inf	0	0	-inf	0	0	-inf	0	0	-inf	0	0	-inf	0	0	-inf	0	0	-inf	0	0	-inf	0	0	-inf	17	17	90.88235294117646	0	0	-inf	0	0	-inf	105	105	109.57309035775397	31	31	82.95734770443553	0	0	-inf	0	0	-inf	0	0	-inf	0	0	-inf	0	0	-inf	0	0	-inf	0	0	-inf	0	0	-inf	0	0	-inf	0	0	-inf	0	0	-inf	0	0	-inf	0	0	-inf	0	0	-inf	0	0	-inf	0	0	-inf	0	0	-inf	19	19	74.0149479204745	0	0	-inf	0	0	-inf	0	0	-inf	0	0	-inf	0	0	-inf	0	0	-inf	0	0	-inf	0	0	-inf	0	0	-inf	0	0	-inf	0	0	-inf	8	8	71.52086939899789	0	0	-inf	0	0	-inf	0	0	-inf	0	0	-inf	0	0	-inf	0	0	-inf	0	0	-inf	18	18	50.87786195165424	0	0	-inf	0	0	-inf	0	0	-inf	0	0	-inf	0	0	-inf	0	0	-inf	0	0	-inf	0	0	-inf	0	0	-inf	0	0	-inf	0	0	-inf	0	0	-inf	0	0	-inf	0	0	-inf	0	0	-inf	0	0	-inf	0	0	-inf	0	0	-inf	0	0	-inf	0	0	-inf	0	0	-inf	0	0	-inf	0	0	-inf	16	16	113.77552079028214	0	0	-inf	0	0	-inf	0	0	-inf	0	0	-inf	8	8	40.790792977305635	0	0	-inf	species	Streptococcus oriscaviae
2819619	70	70	91.11049499430419	43	43	83.32237528150078	137	137	88.61711628734784	152	152	92.58821796317909	23	23	77.61717804883453	41	41	89.85112977460247	64	64	96.1493368931275	23	23	122.22427510126514	18	18	83.5033823558439	96	96	91.88895852671531	287	287	86.28962443365185	178	178	94.62650098096013	40	40	80.65153450376113	46	46	87.6621515680499	142	142	91.50151859139807	295	295	90.79774379650398	39	39	74.81593377160796	191	191	85.00804768778345	119	119	80.56108233503936	187	187	86.43476039589251	170	170	86.39560411394089	719	719	93.36595506140209	26	26	103.56283760802623	79	79	74.6013241014872	53	53	75.77377889030308	30	30	83.85080164408213	51	51	92.22455164979732	49	49	93.37447935161661	53	53	88.39895020827473	91	91	86.50643141544658	172	172	95.16954389307546	87	87	97.4034119091878	134	134	87.74245363450407	167	167	91.56375529984487	122	122	81.81846692371847	31	31	94.92660026742982	55	55	88.83546247401812	222	222	94.04553473169005	80	80	102.79212596255165	57	57	73.24445418358899	207	207	92.36281975276451	69	69	92.75311298539165	59	59	75.11824830839056	77	77	95.0996081626169	44	44	103.70378950751825	110	110	94.1231116541132	332	332	83.91220728973903	32	32	93.85227007050665	29	29	69.69928698678918	164	164	82.41655275618248	98	98	87.336702206753	31	31	110.37202075065848	241	241	88.10229757909114	214	214	100.65338897615085	123	123	87.74160677713556	23	23	101.29453519376739	177	177	131.05300570380038	331	331	100.01073008325488	84	84	134.671113725388	56	56	103.01851456907387	445	445	119.47300369877662	368	368	105.61526679603583	157	157	101.65993856335	289	289	99.2927468618425	307	307	88.59784786647793	250	250	95.827579580597	2683	2683	101.9077449081955	155	155	100.31404910870224	20	20	98.45525863863136	96	96	99.09711569678808	712	712	106.15854541976971	109	109	114.76661609791572	63	63	99.52128996675143	1081	1081	103.37586335546116	90	90	116.92481636641055	2783	2783	104.92842857254898	53	53	92.91067566665629	238	238	109.22507623066598	1986	1986	105.31408626106605	611	611	93.64556383480782	522	522	91.03769883980735	16	16	97.41911085166707	53	53	107.61916247632483	292	292	103.30211359228235	527	527	105.02238371316459	33	33	104.05348884818035	232	232	94.69979271123131	377	377	106.21770241603338	274	274	95.12391807143361	200	200	122.45671488889211	78	78	101.06585813154084	220	220	85.3576728386635	18	18	96.92125913152606	473	473	104.98805705502234	37	37	121.12984849970394	1800	1800	94.91754008835369	307	307	93.31649676197054	460	460	103.11474656515615	371	371	102.28522977270316	90	90	108.12185712743752	209	209	107.45048048331972	269	269	98.68809252660512	89	89	100.67333719595901	794	794	103.31425877136812	17	17	81.2524153398842	173	173	90.6994604771089	159	159	82.01188872317302	137	137	106.12381811443555	65	65	94.17261310787792	1708	1708	90.40014597281767	99	99	105.75378780438099	134	134	79.3931790367952	150	150	94.87269186594219	35	35	84.83169233059213	20	20	108.00724079151837	206	206	102.5245126187031	116	116	133.8328416566451	395	395	89.2586414646744	377	377	117.11924322731299	206	206	120.60139696377728	909	909	109.28824438603408	521	521	108.43181470817784	128	128	105.25191281509663	178	178	104.2537095877113	342	342	113.55323298421315	113	113	98.17439353792476	359	359	97.29005617962376	295	295	112.94106900622286	67	67	98.56349768790793	345	345	104.1584261631511	23	23	118.03011648206592	3058	3058	102.61810882724376	258	258	103.81512580420936	30	30	86.25742679672621	146	146	95.44595803443308	147	147	97.75338129749464	556	556	106.57447808387599	88	88	111.87878363271584	36	36	114.81055949470554	625	625	97.4998296984783	22	22	92.39769888583933	2381	2381	100.99549959566721	502	502	90.43939208498585	1005	1005	103.124948737444	193	193	94.88906075992178	44	44	94.47598592676619	217	217	73.74898154277159	10	10	120.86556737548354	species	Streptococcus toyakuensis
2853160	0	0	-inf	0	0	-inf	0	0	-inf	0	0	-inf	0	0	-inf	0	0	-inf	0	0	-inf	0	0	-inf	0	0	-inf	0	0	-inf	0	0	-inf	0	0	-inf	0	0	-inf	0	0	-inf	0	0	-inf	0	0	-inf	0	0	-inf	0	0	-inf	0	0	-inf	0	0	-inf	0	0	-inf	0	0	-inf	0	0	-inf	0	0	-inf	0	0	-inf	0	0	-inf	0	0	-inf	0	0	-inf	0	0	-inf	0	0	-inf	0	0	-inf	0	0	-inf	0	0	-inf	0	0	-inf	0	0	-inf	0	0	-inf	0	0	-inf	0	0	-inf	0	0	-inf	0	0	-inf	0	0	-inf	0	0	-inf	0	0	-inf	0	0	-inf	0	0	-inf	0	0	-inf	0	0	-inf	0	0	-inf	0	0	-inf	0	0	-inf	0	0	-inf	0	0	-inf	0	0	-inf	0	0	-inf	0	0	-inf	0	0	-inf	0	0	-inf	0	0	-inf	0	0	-inf	0	0	-inf	0	0	-inf	0	0	-inf	0	0	-inf	0	0	-inf	0	0	-inf	0	0	-inf	8	8	109.02320955469594	0	0	-inf	0	0	-inf	0	0	-inf	0	0	-inf	0	0	-inf	0	0	-inf	0	0	-inf	0	0	-inf	0	0	-inf	0	0	-inf	0	0	-inf	10	10	127.1	0	0	-inf	0	0	-inf	0	0	-inf	0	0	-inf	0	0	-inf	0	0	-inf	0	0	-inf	0	0	-inf	0	0	-inf	0	0	-inf	0	0	-inf	0	0	-inf	0	0	-inf	0	0	-inf	0	0	-inf	0	0	-inf	0	0	-inf	0	0	-inf	0	0	-inf	0	0	-inf	0	0	-inf	0	0	-inf	0	0	-inf	0	0	-inf	0	0	-inf	0	0	-inf	0	0	-inf	0	0	-inf	0	0	-inf	0	0	-inf	0	0	-inf	0	0	-inf	0	0	-inf	0	0	-inf	0	0	-inf	0	0	-inf	0	0	-inf	0	0	-inf	0	0	-inf	0	0	-inf	0	0	-inf	0	0	-inf	0	0	-inf	0	0	-inf	0	0	-inf	0	0	-inf	0	0	-inf	0	0	-inf	0	0	-inf	0	0	-inf	0	0	-inf	0	0	-inf	0	0	-inf	0	0	-inf	0	0	-inf	0	0	-inf	0	0	-inf	0	0	-inf	0	0	-inf	0	0	-inf	0	0	-inf	0	0	-inf	0	0	-inf	0	0	-inf	0	0	-inf	0	0	-inf	0	0	-inf	0	0	-inf	0	0	-inf	species	Streptococcus vulneris
1357	161	22	93.20783199870948	125	24	73.05530693661747	7878	2862	113.53362244012764	40	19	67.8947882457556	80	44	86.25142181766024	134	10	76.13697234336028	485	66	117.92148389092905	324	13	77.78782706560526	164	9	80.16571268344943	247	10	84.37340772235584	306	80	74.99753363479574	1673	70	105.21453830269988	588	51	74.50522311953743	275	11	76.17855722281523	109	19	76.80229759072947	420	11	85.06045487181284	355	97	105.86611415463206	532	147	112.02386439666464	523	154	117.68632161104777	149	31	94.81051693942624	201	66	94.38147158205564	48	28	66.82515544232369	1188	276	104.95117058483635	218	23	70.72501950630036	240	14	83.87925562988634	870	113	91.37899460337174	14	14	109.21686482727432	195	33	93.92886015847128	267	14	79.08201354712543	2870	387	127.4599097109131	177	33	109.30349185607587	510	74	74.90024523281636	323	36	85.20606246683221	326	20	96.52446507142609	1396	25	79.45687088641554	295	92	84.11856512128244	470	64	113.59602628759357	1934	125	114.3741095829392	3434	566	116.42571643303187	319	17	65.40482258653911	345	54	62.599967209057546	1012	63	77.96083363298375	315	69	117.33470974135629	3048	871	127.8960453605363	324	42	117.93911437646321	1913	526	102.46922740102899	73	5	85.9803797432648	43	13	56.30770995572409	876	51	91.14107708466861	5674	1731	103.16527852061415	7530	5552	135.2089205330335	262	3	49.568287941995685	2405	544	97.86463158085901	202	25	75.58614886851574	137	7	71.17096019544533	185	162	102.8128083113911	238	11	69.25856427595353	291	39	129.27212773070463	80	13	74.08875141085511	872	74	87.03744603111195	2514	218	141.2729757971156	378	84	115.29121342253427	75	30	133.9123641886185	1556	74	151.6778274914388	12787	4358	141.61425008620344	225	103	100.76296282057368	317	141	137.79512205392206	84	18	135.7874140660562	137	45	84.0732841024173	145	45	109.22823416763394	207	45	64.91748093828691	1308	283	136.73564529412485	28	17	109.96538206418852	358	67	89.82418028814631	326	53	144.67711009866144	132	19	93.64927654959027	869	135	146.12716245278153	446	15	58.71065901579124	9933	1404	120.25787467760111	23470	1534	168.87889807138598	1073	36	137.90946919480743	71	29	89.65668708758236	76	20	74.53148122106295	176	21	89.01920302366085	85	12	121.0358346888733	184	52	129.0690018616544	2257	646	141.35048586409442	656	186	139.81342970978244	2570	617	129.46113037222713	376	60	89.28492795633824	244	34	96.32524080637279	1828	314	117.16778577348477	355	30	138.96708103628848	266	33	103.27868933367449	1780	40	91.29247027347475	329	77	85.95554000361344	1229	69	134.06124019806128	996	233	124.7090473241762	160	35	134.47372401338657	1182	48	79.22158609320748	1368	291	136.95018925839491	177	15	82.03179147065703	111	38	83.83691980304225	219	37	66.92369531255142	324	85	80.5109344128299	2076	430	126.88811158789059	312	80	112.70140334153818	630	54	132.82366628613343	2241	447	120.63544309567305	4587	979	121.70177213922496	536	43	75.34517611469703	476	151	124.12567686361997	2125	350	116.76589620872628	8269	1927	128.58899869510458	980	53	120.95617346508266	3001	877	142.12782411741645	80	13	78.44620307047978	11044	736	154.59760381568586	1832	141	139.23402334181202	271	21	75.32831776067033	122	16	127.64366479826812	188	33	112.34577235678354	392	16	60.179634778717904	18273	4852	137.61100220592084	538	69	102.80436976806581	189	48	111.08418267342148	357	67	138.893035129278	569	33	109.80261120968134	1613	296	137.324864978717	357	107	121.84897746153767	909	63	85.02189566516554	239	80	111.53891691559541	355	93	137.33964316152876	109	42	91.86632365618799	481	38	127.2617294821342	396	83	108.91876642821326	612	138	116.57445913438404	898	27	81.28558120431008	1902	35	90.31878838623645	724	91	148.5806481115476	169	58	75.85026656878132	114	16	85.70486087750618	1252	27	136.3016434388219	370	61	85.46604349895388	126	46	95.25439536380841	271	87	138.97865677588868	16830	6360	144.61524894312623	122	31	129.62881430405375	genus	Lactococcus
1358	28	28	120.4938424928	24	24	112.52539343668843	324	299	128.63154139017365	0	0	-inf	9	9	131.55555555555554	0	0	-inf	298	275	132.81669740390177	16	16	127.68845806250111	7	7	119.44267072760626	16	16	132.689039815754	45	45	103.96904256725615	653	622	124.81981546212901	11	11	96.09756156508675	0	0	-inf	16	16	97.6795739254841	23	23	120.46564640972902	120	105	125.3460358812696	184	174	137.4047651360998	17	17	118.71569968390713	62	43	120.65528416358899	26	26	98.97271605945011	0	0	-inf	138	116	123.34120607250989	13	13	117.06041753724799	57	57	124.71492310868783	38	38	132.46029290046224	0	0	-inf	13	13	108.03356368464287	0	0	-inf	2048	1895	134.43356750394636	82	82	126.406424442984	27	19	94.3860254266517	61	52	123.79099273259068	68	51	122.37570142928301	38	38	113.05096815925512	41	23	93.40695353074408	278	261	128.53192747608017	1142	1019	130.50426521597404	1159	914	120.60267690007328	0	0	-inf	9	9	59.613201488716896	73	54	124.79005528701501	194	152	122.88396588350678	875	797	125.85486643973164	222	182	123.47530266771759	212	165	121.06429630905009	42	23	97.90389408998217	0	0	-inf	33	20	103.29894600146106	313	268	127.04850688481068	1221	1085	129.42622523618232	10	0	60.06941223633167	160	143	131.5946249107312	12	12	147.83333333333334	39	20	101.61325997255935	0	0	-inf	0	0	-inf	140	117	151.27725968568558	0	0	-inf	0	0	-inf	2008	1649	146.90140476108795	98	51	115.2337214532905	37	24	156.26148988716528	494	407	138.55319375881285	171	132	83.57412151237648	18	9	155.2073105296166	37	37	119.8773768520125	8	8	151.21206284016824	10	10	136.61406107058207	15	15	117.45779793119638	0	0	-inf	109	84	133.53102067491398	0	0	-inf	45	28	144.19979522935347	147	113	155.1566714221496	76	22	88.53939181587248	246	225	157.9353702230066	19	8	106.8964942619308	1362	830	132.67810276128608	5426	4448	155.51666601282784	987	323	139.54816483941326	0	0	-inf	7	7	123.50006263159841	29	21	144.07627901477275	29	29	164.3624479444007	24	24	168.2948636424811	697	564	143.79075281337802	182	144	151.2044779649714	67	47	133.10656777157686	62	53	116.7771320881269	46	46	137.11091902208784	588	466	122.75365837854322	302	244	142.37835100404433	36	22	114.03913901184033	30	30	160.1210369003404	33	24	93.80271044934615	703	598	131.96842034282227	226	110	120.36743629509829	31	22	131.25705824576156	12	12	57.78606630521324	169	117	144.11727536598434	19	19	132.6774035878448	14	6	137.872796028069	8	8	101.50092893053366	8	8	123.125	1185	1115	133.5216049058924	109	94	127.1989307640217	321	266	140.67635385226885	1003	958	130.18890172083633	760	611	119.6137251564954	30	30	110.23655860305698	23	23	122.14359974514855	144	134	131.31599043688567	1836	1711	126.07253762743083	11	3	133.3132626645578	927	765	141.95300064268943	0	0	-inf	2975	2539	146.84483544076846	1409	1165	149.52546786040773	7	7	135.30818211857402	51	51	162.51406725265758	89	53	118.05481512143308	19	10	101.72739968450928	452	291	134.79784567266273	127	95	113.65799983419289	12	12	117.7997153017797	171	143	154.53398540151403	10	10	139.8037892697206	439	313	149.6437019317056	168	140	140.77200119916174	0	0	-inf	26	26	118.34304162802276	101	87	150.75547792326626	8	8	116.00157689100683	166	121	140.30054664577276	50	15	117.16790158503322	133	71	110.65200071351171	11	11	82.66887430085745	18	18	131.62597565663955	580	520	153.3972950824058	0	0	-inf	69	39	82.69285947856469	1154	360	138.6651893354129	24	14	145.99376958953965	27	19	127.2050980523871	28	28	154.65547295009563	246	181	91.74132790555103	35	28	150.02017917119602	species	Lactococcus lactis
1360	0	0	-inf	0	0	-inf	25	16	113.96842743307968	0	0	-inf	0	0	-inf	0	0	-inf	23	23	105.04256301108326	0	0	-inf	0	0	-inf	0	0	-inf	0	0	-inf	31	22	107.46373293166177	0	0	-inf	0	0	-inf	0	0	-inf	0	0	-inf	15	15	105.72824733117892	10	10	132.02199501305955	0	0	-inf	19	7	118.61371194854655	0	0	-inf	0	0	-inf	22	15	99.74063212598199	0	0	-inf	0	0	-inf	0	0	-inf	0	0	-inf	0	0	-inf	0	0	-inf	153	112	120.05086538585768	0	0	-inf	8	8	55.25	9	9	111.83532932284213	17	17	116.85128523861488	0	0	-inf	18	8	93.30023006240421	17	17	94.838250834267	123	71	114.8000330131657	245	118	112.47228393132127	0	0	-inf	0	0	-inf	19	12	111.68270370161305	42	18	112.42194870277275	78	42	101.86716899283644	40	40	102.38150557670379	47	40	115.97015968288623	19	19	49.75758436739466	0	0	-inf	13	2	81.5325127049334	45	45	99.96061690975164	136	57	117.08044794103577	10	10	60.06941223633167	17	7	114.05841663044369	0	0	-inf	19	19	63.01496912760221	0	0	-inf	0	0	-inf	23	14	132.31358188136983	0	0	-inf	0	0	-inf	359	191	136.32905226773187	47	39	99.48295219828212	13	13	138.4419355508761	87	61	123.49616874143622	39	27	134.55292033359459	9	9	153.64802920345528	0	0	-inf	0	0	-inf	0	0	-inf	0	0	-inf	0	0	-inf	25	18	122.15277390020405	0	0	-inf	17	17	132.17445138143677	34	11	141.614156992507	54	54	93.88888888888889	21	14	123.72028835834611	11	11	92.44499471646624	532	468	127.59032928860321	978	529	131.31223496502787	664	634	132.46898080324357	0	0	-inf	0	0	-inf	8	8	162.07333855471504	0	0	-inf	0	0	-inf	133	93	130.20368094978843	38	19	139.85497155768797	20	20	119.31158622056614	9	9	111.79688934165074	0	0	-inf	122	43	117.36073402280176	58	31	134.99075421412854	14	14	88.32175838271391	0	0	-inf	9	9	107.9120821869973	105	53	114.64520553706677	116	101	109.68309597353347	9	9	105.07717197023305	0	0	-inf	52	42	119.99634358651767	0	0	-inf	8	8	151.75488636337002	0	0	-inf	0	0	-inf	70	62	79.47030208092069	15	7	116.7903332194707	55	40	126.86383578509475	45	28	111.59937596718343	149	96	100.61003654765284	0	0	-inf	0	0	-inf	10	10	116.02421234151252	125	87	99.87731508414043	8	8	127.055736163767	162	110	129.58925953177325	0	0	-inf	436	261	123.5166093429094	244	121	140.24328279306604	0	0	-inf	0	0	-inf	36	26	103.16588553336823	9	9	102.07076021786224	161	131	128.74986902383148	32	32	108.45438626123352	0	0	-inf	28	17	134.8859282187657	0	0	-inf	126	99	116.40026737511879	28	12	138.06591667798727	0	0	-inf	0	0	-inf	14	14	158.93533946159454	0	0	-inf	45	24	127.88869407718667	35	19	108.46758009676356	62	54	98.3476643331027	0	0	-inf	0	0	-inf	60	43	120.61744181750258	0	0	-inf	30	30	92.5292173385565	794	723	133.18341893165297	10	10	112.33544085835817	8	8	102.31760021968212	0	0	-inf	65	41	142.92481436519202	7	7	156.92704868741376	subspecies	Lactococcus lactis subsp. lactis
44688	0	0	-inf	0	0	-inf	9	9	127.11965496111794	0	0	-inf	0	0	-inf	0	0	-inf	0	0	-inf	0	0	-inf	0	0	-inf	0	0	-inf	0	0	-inf	0	0	-inf	0	0	-inf	0	0	-inf	0	0	-inf	0	0	-inf	0	0	-inf	0	0	-inf	0	0	-inf	0	0	-inf	0	0	-inf	0	0	-inf	0	0	-inf	0	0	-inf	0	0	-inf	0	0	-inf	0	0	-inf	0	0	-inf	0	0	-inf	0	0	-inf	0	0	-inf	0	0	-inf	0	0	-inf	0	0	-inf	0	0	-inf	10	10	83.30434789378062	0	0	-inf	28	28	116.20381189140618	14	14	89.37551981842476	0	0	-inf	0	0	-inf	0	0	-inf	0	0	-inf	7	7	99.08277761252192	0	0	-inf	0	0	-inf	0	0	-inf	0	0	-inf	11	11	77.69454874975365	0	0	-inf	0	0	-inf	0	0	-inf	0	0	-inf	0	0	-inf	0	0	-inf	0	0	-inf	0	0	-inf	0	0	-inf	0	0	-inf	0	0	-inf	16	16	120.7043438076552	8	8	97.87895955611334	0	0	-inf	8	8	130.50805219679	0	0	-inf	0	0	-inf	0	0	-inf	0	0	-inf	0	0	-inf	0	0	-inf	0	0	-inf	0	0	-inf	0	0	-inf	0	0	-inf	0	0	-inf	0	0	-inf	0	0	-inf	0	0	-inf	50	50	89.42870669666827	89	89	120.58562645250338	0	0	-inf	0	0	-inf	0	0	-inf	0	0	-inf	0	0	-inf	0	0	-inf	0	0	-inf	0	0	-inf	0	0	-inf	0	0	-inf	0	0	-inf	0	0	-inf	0	0	-inf	0	0	-inf	0	0	-inf	0	0	-inf	12	12	97.54475999051253	15	15	103.54751356122004	0	0	-inf	0	0	-inf	0	0	-inf	0	0	-inf	0	0	-inf	0	0	-inf	0	0	-inf	8	8	120.7921474649919	8	8	109.33577311217849	0	0	-inf	0	0	-inf	31	31	119.85683402677206	0	0	-inf	0	0	-inf	0	0	-inf	7	7	103.31317529397279	0	0	-inf	0	0	-inf	0	0	-inf	39	39	122.30532297546256	13	13	122.75435737398605	0	0	-inf	0	0	-inf	0	0	-inf	0	0	-inf	30	30	130.4568822216631	0	0	-inf	0	0	-inf	0	0	-inf	0	0	-inf	13	13	133.2892066505683	0	0	-inf	0	0	-inf	0	0	-inf	0	0	-inf	0	0	-inf	8	8	108.28236433381254	16	16	124.08701271238756	0	0	-inf	0	0	-inf	0	0	-inf	0	0	-inf	0	0	-inf	0	0	-inf	0	0	-inf	0	0	-inf	0	0	-inf	0	0	-inf	8	8	130.196411751232	0	0	-inf	no_rank	Lactococcus lactis subsp. lactis bv. diacetylactis
684738	0	0	-inf	0	0	-inf	0	0	-inf	0	0	-inf	0	0	-inf	0	0	-inf	0	0	-inf	0	0	-inf	0	0	-inf	0	0	-inf	0	0	-inf	0	0	-inf	0	0	-inf	0	0	-inf	0	0	-inf	0	0	-inf	0	0	-inf	0	0	-inf	0	0	-inf	0	0	-inf	0	0	-inf	0	0	-inf	0	0	-inf	0	0	-inf	0	0	-inf	0	0	-inf	0	0	-inf	0	0	-inf	0	0	-inf	0	0	-inf	0	0	-inf	0	0	-inf	0	0	-inf	0	0	-inf	0	0	-inf	0	0	-inf	0	0	-inf	0	0	-inf	8	8	112.5751473735966	0	0	-inf	0	0	-inf	0	0	-inf	0	0	-inf	0	0	-inf	0	0	-inf	0	0	-inf	0	0	-inf	0	0	-inf	0	0	-inf	0	0	-inf	0	0	-inf	0	0	-inf	0	0	-inf	0	0	-inf	0	0	-inf	0	0	-inf	0	0	-inf	0	0	-inf	0	0	-inf	0	0	-inf	0	0	-inf	0	0	-inf	0	0	-inf	0	0	-inf	0	0	-inf	0	0	-inf	0	0	-inf	0	0	-inf	0	0	-inf	0	0	-inf	0	0	-inf	0	0	-inf	0	0	-inf	0	0	-inf	0	0	-inf	0	0	-inf	0	0	-inf	0	0	-inf	0	0	-inf	13	13	143.44309752353388	0	0	-inf	0	0	-inf	0	0	-inf	0	0	-inf	0	0	-inf	0	0	-inf	0	0	-inf	0	0	-inf	0	0	-inf	0	0	-inf	0	0	-inf	0	0	-inf	0	0	-inf	0	0	-inf	0	0	-inf	0	0	-inf	0	0	-inf	0	0	-inf	0	0	-inf	0	0	-inf	0	0	-inf	0	0	-inf	0	0	-inf	0	0	-inf	0	0	-inf	0	0	-inf	0	0	-inf	0	0	-inf	0	0	-inf	0	0	-inf	0	0	-inf	0	0	-inf	0	0	-inf	0	0	-inf	0	0	-inf	0	0	-inf	0	0	-inf	0	0	-inf	0	0	-inf	0	0	-inf	0	0	-inf	0	0	-inf	0	0	-inf	0	0	-inf	0	0	-inf	0	0	-inf	0	0	-inf	0	0	-inf	0	0	-inf	0	0	-inf	0	0	-inf	0	0	-inf	0	0	-inf	0	0	-inf	0	0	-inf	0	0	-inf	0	0	-inf	0	0	-inf	0	0	-inf	0	0	-inf	0	0	-inf	0	0	-inf	0	0	-inf	0	0	-inf	0	0	-inf	0	0	-inf	0	0	-inf	0	0	-inf	strain	Lactococcus lactis subsp. lactis KF147
889971	0	0	-inf	0	0	-inf	0	0	-inf	0	0	-inf	0	0	-inf	0	0	-inf	0	0	-inf	0	0	-inf	0	0	-inf	0	0	-inf	0	0	-inf	0	0	-inf	0	0	-inf	0	0	-inf	0	0	-inf	0	0	-inf	0	0	-inf	0	0	-inf	0	0	-inf	0	0	-inf	0	0	-inf	0	0	-inf	0	0	-inf	0	0	-inf	0	0	-inf	0	0	-inf	0	0	-inf	0	0	-inf	0	0	-inf	0	0	-inf	0	0	-inf	0	0	-inf	0	0	-inf	0	0	-inf	0	0	-inf	0	0	-inf	0	0	-inf	0	0	-inf	0	0	-inf	0	0	-inf	0	0	-inf	0	0	-inf	0	0	-inf	0	0	-inf	0	0	-inf	0	0	-inf	0	0	-inf	0	0	-inf	0	0	-inf	0	0	-inf	9	9	101.16539232258901	0	0	-inf	0	0	-inf	0	0	-inf	0	0	-inf	0	0	-inf	0	0	-inf	0	0	-inf	0	0	-inf	0	0	-inf	0	0	-inf	0	0	-inf	0	0	-inf	0	0	-inf	12	12	147.68358625387694	0	0	-inf	0	0	-inf	0	0	-inf	0	0	-inf	0	0	-inf	0	0	-inf	0	0	-inf	0	0	-inf	0	0	-inf	0	0	-inf	0	0	-inf	0	0	-inf	0	0	-inf	0	0	-inf	0	0	-inf	0	0	-inf	0	0	-inf	0	0	-inf	0	0	-inf	0	0	-inf	0	0	-inf	0	0	-inf	0	0	-inf	0	0	-inf	0	0	-inf	0	0	-inf	0	0	-inf	0	0	-inf	0	0	-inf	0	0	-inf	0	0	-inf	0	0	-inf	0	0	-inf	0	0	-inf	0	0	-inf	0	0	-inf	0	0	-inf	0	0	-inf	0	0	-inf	0	0	-inf	0	0	-inf	0	0	-inf	0	0	-inf	0	0	-inf	0	0	-inf	0	0	-inf	0	0	-inf	0	0	-inf	0	0	-inf	0	0	-inf	0	0	-inf	0	0	-inf	0	0	-inf	0	0	-inf	0	0	-inf	0	0	-inf	0	0	-inf	0	0	-inf	0	0	-inf	0	0	-inf	0	0	-inf	0	0	-inf	0	0	-inf	0	0	-inf	0	0	-inf	0	0	-inf	0	0	-inf	0	0	-inf	0	0	-inf	0	0	-inf	0	0	-inf	0	0	-inf	0	0	-inf	0	0	-inf	0	0	-inf	0	0	-inf	0	0	-inf	0	0	-inf	0	0	-inf	0	0	-inf	0	0	-inf	16	16	125.40188456757798	0	0	-inf	strain	Lactococcus lactis subsp. lactis K214
929102	0	0	-inf	0	0	-inf	0	0	-inf	0	0	-inf	0	0	-inf	0	0	-inf	0	0	-inf	0	0	-inf	0	0	-inf	0	0	-inf	0	0	-inf	0	0	-inf	0	0	-inf	0	0	-inf	0	0	-inf	0	0	-inf	0	0	-inf	0	0	-inf	0	0	-inf	0	0	-inf	0	0	-inf	0	0	-inf	0	0	-inf	0	0	-inf	0	0	-inf	0	0	-inf	0	0	-inf	0	0	-inf	0	0	-inf	0	0	-inf	0	0	-inf	0	0	-inf	0	0	-inf	0	0	-inf	0	0	-inf	0	0	-inf	0	0	-inf	0	0	-inf	0	0	-inf	0	0	-inf	0	0	-inf	0	0	-inf	0	0	-inf	0	0	-inf	0	0	-inf	0	0	-inf	0	0	-inf	0	0	-inf	0	0	-inf	0	0	-inf	0	0	-inf	0	0	-inf	0	0	-inf	0	0	-inf	0	0	-inf	0	0	-inf	0	0	-inf	0	0	-inf	0	0	-inf	0	0	-inf	0	0	-inf	0	0	-inf	0	0	-inf	0	0	-inf	0	0	-inf	0	0	-inf	0	0	-inf	0	0	-inf	0	0	-inf	0	0	-inf	0	0	-inf	0	0	-inf	0	0	-inf	0	0	-inf	0	0	-inf	0	0	-inf	0	0	-inf	0	0	-inf	0	0	-inf	0	0	-inf	0	0	-inf	0	0	-inf	0	0	-inf	0	0	-inf	0	0	-inf	0	0	-inf	0	0	-inf	0	0	-inf	0	0	-inf	0	0	-inf	0	0	-inf	0	0	-inf	0	0	-inf	0	0	-inf	0	0	-inf	0	0	-inf	0	0	-inf	0	0	-inf	0	0	-inf	0	0	-inf	0	0	-inf	0	0	-inf	0	0	-inf	0	0	-inf	0	0	-inf	0	0	-inf	0	0	-inf	0	0	-inf	0	0	-inf	0	0	-inf	0	0	-inf	0	0	-inf	0	0	-inf	0	0	-inf	0	0	-inf	0	0	-inf	0	0	-inf	0	0	-inf	0	0	-inf	0	0	-inf	0	0	-inf	0	0	-inf	0	0	-inf	0	0	-inf	0	0	-inf	0	0	-inf	0	0	-inf	0	0	-inf	0	0	-inf	0	0	-inf	0	0	-inf	0	0	-inf	0	0	-inf	0	0	-inf	0	0	-inf	0	0	-inf	8	8	46.25	0	0	-inf	0	0	-inf	0	0	-inf	0	0	-inf	0	0	-inf	0	0	-inf	0	0	-inf	0	0	-inf	0	0	-inf	0	0	-inf	0	0	-inf	strain	Lactococcus lactis subsp. lactis CV56
1046624	0	0	-inf	0	0	-inf	0	0	-inf	0	0	-inf	0	0	-inf	0	0	-inf	0	0	-inf	0	0	-inf	0	0	-inf	0	0	-inf	0	0	-inf	9	9	108.58407505240771	0	0	-inf	0	0	-inf	0	0	-inf	0	0	-inf	0	0	-inf	0	0	-inf	0	0	-inf	12	12	129.84732277002968	0	0	-inf	0	0	-inf	7	7	108.08086279701998	0	0	-inf	0	0	-inf	0	0	-inf	0	0	-inf	0	0	-inf	0	0	-inf	41	41	132.06122271358237	0	0	-inf	0	0	-inf	0	0	-inf	0	0	-inf	0	0	-inf	0	0	-inf	0	0	-inf	24	24	132.1524345001352	105	105	128.8640871157132	0	0	-inf	0	0	-inf	7	7	133.81419812939617	24	24	123.77639723051092	29	29	106.36752812034136	0	0	-inf	7	7	116.74393587639781	0	0	-inf	0	0	-inf	0	0	-inf	0	0	-inf	70	70	134.71176640463526	0	0	-inf	10	10	128.13415891090247	0	0	-inf	0	0	-inf	0	0	-inf	0	0	-inf	9	9	147.06452986150882	0	0	-inf	0	0	-inf	152	152	134.46896842710575	0	0	-inf	0	0	-inf	18	18	135.26676746772998	0	0	-inf	0	0	-inf	0	0	-inf	0	0	-inf	0	0	-inf	0	0	-inf	0	0	-inf	7	7	154.82960261734422	0	0	-inf	0	0	-inf	23	23	149.4195518960436	0	0	-inf	7	7	142.433500945719	0	0	-inf	14	14	129.4609479276399	330	330	145.28550216682817	30	30	148.6384838135459	0	0	-inf	0	0	-inf	0	0	-inf	0	0	-inf	0	0	-inf	40	40	146.6833642205575	19	19	151.19526843727203	0	0	-inf	0	0	-inf	0	0	-inf	79	79	121.5603715602836	27	27	136.65475614037865	0	0	-inf	0	0	-inf	0	0	-inf	40	40	117.66311874812158	0	0	-inf	0	0	-inf	0	0	-inf	10	10	134.47899602263115	0	0	-inf	0	0	-inf	0	0	-inf	0	0	-inf	0	0	-inf	0	0	-inf	15	15	133.20702652098254	17	17	102.18739273162161	22	22	110.57848195314976	0	0	-inf	0	0	-inf	0	0	-inf	31	31	111.43127294855276	0	0	-inf	52	52	131.22696670184078	0	0	-inf	136	136	140.21550538964223	110	110	146.39366141224545	0	0	-inf	0	0	-inf	10	10	123.47942830020466	0	0	-inf	0	0	-inf	0	0	-inf	0	0	-inf	11	11	144.47994105849534	0	0	-inf	14	14	135.69597432623968	16	16	149.66161051970013	0	0	-inf	0	0	-inf	0	0	-inf	0	0	-inf	13	13	136.1724894051141	0	0	-inf	0	0	-inf	0	0	-inf	0	0	-inf	17	17	120.51561332968605	0	0	-inf	0	0	-inf	71	71	148.32064216690574	0	0	-inf	0	0	-inf	0	0	-inf	0	0	-inf	0	0	-inf	strain	Lactococcus lactis subsp. lactis IO-1
1117941	0	0	-inf	0	0	-inf	0	0	-inf	0	0	-inf	0	0	-inf	0	0	-inf	0	0	-inf	0	0	-inf	0	0	-inf	0	0	-inf	0	0	-inf	0	0	-inf	0	0	-inf	0	0	-inf	0	0	-inf	0	0	-inf	0	0	-inf	0	0	-inf	0	0	-inf	0	0	-inf	0	0	-inf	0	0	-inf	0	0	-inf	0	0	-inf	0	0	-inf	0	0	-inf	0	0	-inf	0	0	-inf	0	0	-inf	0	0	-inf	0	0	-inf	0	0	-inf	0	0	-inf	0	0	-inf	0	0	-inf	0	0	-inf	0	0	-inf	0	0	-inf	0	0	-inf	0	0	-inf	0	0	-inf	0	0	-inf	0	0	-inf	0	0	-inf	0	0	-inf	0	0	-inf	0	0	-inf	0	0	-inf	0	0	-inf	0	0	-inf	0	0	-inf	0	0	-inf	0	0	-inf	0	0	-inf	0	0	-inf	0	0	-inf	0	0	-inf	0	0	-inf	0	0	-inf	0	0	-inf	0	0	-inf	0	0	-inf	0	0	-inf	0	0	-inf	0	0	-inf	0	0	-inf	0	0	-inf	0	0	-inf	0	0	-inf	0	0	-inf	0	0	-inf	0	0	-inf	0	0	-inf	0	0	-inf	0	0	-inf	0	0	-inf	0	0	-inf	0	0	-inf	0	0	-inf	9	9	132.67199488836712	0	0	-inf	0	0	-inf	0	0	-inf	0	0	-inf	0	0	-inf	0	0	-inf	0	0	-inf	0	0	-inf	0	0	-inf	0	0	-inf	0	0	-inf	0	0	-inf	0	0	-inf	0	0	-inf	0	0	-inf	0	0	-inf	0	0	-inf	0	0	-inf	0	0	-inf	0	0	-inf	0	0	-inf	0	0	-inf	0	0	-inf	0	0	-inf	0	0	-inf	0	0	-inf	0	0	-inf	0	0	-inf	0	0	-inf	0	0	-inf	0	0	-inf	0	0	-inf	0	0	-inf	0	0	-inf	0	0	-inf	0	0	-inf	0	0	-inf	0	0	-inf	0	0	-inf	0	0	-inf	0	0	-inf	0	0	-inf	0	0	-inf	0	0	-inf	0	0	-inf	0	0	-inf	0	0	-inf	0	0	-inf	0	0	-inf	0	0	-inf	0	0	-inf	0	0	-inf	0	0	-inf	0	0	-inf	0	0	-inf	0	0	-inf	0	0	-inf	0	0	-inf	0	0	-inf	0	0	-inf	0	0	-inf	0	0	-inf	0	0	-inf	0	0	-inf	0	0	-inf	0	0	-inf	0	0	-inf	0	0	-inf	strain	Lactococcus lactis subsp. lactis NCDO 2118
1399116	0	0	-inf	0	0	-inf	0	0	-inf	0	0	-inf	0	0	-inf	0	0	-inf	0	0	-inf	0	0	-inf	0	0	-inf	0	0	-inf	0	0	-inf	0	0	-inf	0	0	-inf	0	0	-inf	0	0	-inf	0	0	-inf	0	0	-inf	0	0	-inf	0	0	-inf	0	0	-inf	0	0	-inf	0	0	-inf	0	0	-inf	0	0	-inf	0	0	-inf	0	0	-inf	0	0	-inf	0	0	-inf	0	0	-inf	0	0	-inf	0	0	-inf	0	0	-inf	0	0	-inf	0	0	-inf	0	0	-inf	0	0	-inf	0	0	-inf	0	0	-inf	0	0	-inf	0	0	-inf	0	0	-inf	0	0	-inf	0	0	-inf	0	0	-inf	0	0	-inf	0	0	-inf	0	0	-inf	0	0	-inf	0	0	-inf	0	0	-inf	0	0	-inf	0	0	-inf	0	0	-inf	0	0	-inf	0	0	-inf	0	0	-inf	0	0	-inf	0	0	-inf	0	0	-inf	0	0	-inf	0	0	-inf	0	0	-inf	0	0	-inf	0	0	-inf	0	0	-inf	0	0	-inf	0	0	-inf	0	0	-inf	0	0	-inf	0	0	-inf	0	0	-inf	0	0	-inf	0	0	-inf	0	0	-inf	0	0	-inf	0	0	-inf	0	0	-inf	0	0	-inf	0	0	-inf	8	8	145.7854608077652	0	0	-inf	0	0	-inf	0	0	-inf	0	0	-inf	0	0	-inf	0	0	-inf	0	0	-inf	0	0	-inf	0	0	-inf	0	0	-inf	0	0	-inf	0	0	-inf	0	0	-inf	0	0	-inf	0	0	-inf	0	0	-inf	0	0	-inf	0	0	-inf	0	0	-inf	0	0	-inf	0	0	-inf	0	0	-inf	0	0	-inf	0	0	-inf	0	0	-inf	0	0	-inf	0	0	-inf	0	0	-inf	0	0	-inf	0	0	-inf	0	0	-inf	0	0	-inf	0	0	-inf	0	0	-inf	0	0	-inf	0	0	-inf	0	0	-inf	0	0	-inf	0	0	-inf	0	0	-inf	0	0	-inf	0	0	-inf	0	0	-inf	0	0	-inf	0	0	-inf	0	0	-inf	0	0	-inf	0	0	-inf	0	0	-inf	0	0	-inf	0	0	-inf	0	0	-inf	0	0	-inf	0	0	-inf	0	0	-inf	0	0	-inf	0	0	-inf	0	0	-inf	0	0	-inf	0	0	-inf	0	0	-inf	0	0	-inf	0	0	-inf	0	0	-inf	0	0	-inf	0	0	-inf	0	0	-inf	0	0	-inf	strain	Lactococcus lactis subsp. lactis KLDS 4.0325
1359	73	5	61.70736829541719	19	1	55.95421904289584	149	78	88.1962509570901	14	1	51.27619094412503	16	6	87.4496844559742	71	2	72.69993916133758	58	17	75.02951569546386	121	2	70.58861465045992	64	3	63.29378747320816	23	3	60.159066910773866	144	3	66.7993922269714	90	17	65.7682772520593	514	3	72.19724786372095	255	1	76.11243671806022	30	1	52.21612546255527	270	207	85.49981526509204	54	6	69.04411566203713	181	24	70.13227365499269	59	5	55.20679902320828	56	10	55.909608463446695	26	4	66.63327936076	0	0	-inf	246	30	80.47750810737257	38	1	51.634298329199204	32	0	58.444653755914075	538	6	72.80101915141108	0	0	-inf	76	9	72.80586506140232	83	1	74.34135070077454	304	236	83.9015042384131	55	17	76.36026537055166	350	1	65.00485110195228	78	13	71.26136266043892	113	14	80.44626906533745	1276	1	79.21662050695453	102	2	57.1480161176325	87	35	78.25207918551625	621	222	84.37751337855468	144	105	89.91354903736709	235	0	62.18772973580019	117	0	61.82791358054618	797	9	69.64015795197544	36	15	59.8167909263078	36	11	81.18631395856917	20	8	89.15202123882611	490	27	73.76834303890546	18	1	64.86153315380415	13	3	51.112784354785234	67	57	79.40832741488339	3366	19	81.31712233812193	47	47	104.89596362491837	188	1	50.85452385953896	1358	25	74.4095636344611	126	0	71.15674954277617	53	8	63.33261176742694	8	0	45.86858552353761	19	1	66.59326611367742	21	13	78.91637545580902	32	0	73.45524741678177	53	1	72.87929600154094	129	85	99.41060810267003	90	27	84.56224219085728	8	8	105.81412177300139	31	31	102.02961836245987	14	14	93.42070832393173	24	13	78.19632725726603	29	7	83.41811311482772	0	0	-inf	52	9	63.23956423545648	22	14	96.99713967322238	70	12	63.390398010057496	36	14	69.45345487939325	0	0	-inf	216	13	73.38089693339299	63	1	80.67936087334326	27	27	129.72758815506612	11	11	125.89192349423433	401	9	54.16255805413881	412	397	105.21417559435739	1249	701	106.50921248576283	15	15	94.21927992053223	9	9	73.61980403002936	9	1	57.36866528372016	87	2	69.91842449884214	0	0	-inf	10	1	65.69992602785673	61	49	101.57844505987336	22	9	86.66459290184436	27	27	92.75591449424522	87	5	70.87705767868779	67	1	57.74006336960085	67	36	73.35921298460455	11	11	98.91834663198387	54	42	82.69457283792791	65	21	84.18383423178786	18	18	110.87612576605163	41	41	108.0824369547382	144	74	89.26348768794158	8	8	100.02622029250612	911	8	75.91250260054686	55	19	77.75449829842674	91	3	68.26895884546389	18	3	58.42736149703788	59	13	75.18096018503277	164	1	52.12924568114824	269	195	108.58254073660301	40	5	56.65920272538506	73	25	88.3489857584792	72	13	73.24225589517471	194	158	103.21223827603669	169	2	67.31651536621995	9	9	50.94660796069786	294	5	80.28653354265947	121	109	108.48813893816839	19	5	77.18885926887343	73	57	111.93764551642639	20	1	65.84007815340642	925	559	104.35534262973063	139	81	99.54208866383509	30	3	70.64163263024827	0	0	-inf	33	26	75.43973205450494	347	16	55.558771723531706	98	98	132.70305849976182	85	13	66.84531042016013	0	0	-inf	18	8	66.22450291319394	15	2	74.72396218954978	187	173	153.1366468275023	31	17	90.34129078573187	62	1	70.31986495543873	52	15	89.10491608403376	9	9	90.6735407731642	16	1	62.491235611000874	20	20	76.06755521034454	70	57	88.89022235710269	85	77	94.92902059376284	654	6	75.70107191825778	57	32	102.88013391908108	32	22	99.55757540224909	44	2	58.34782179411503	20	20	117.04248510547293	22	22	96.81033497664248	262	23	75.77608794713883	9	9	79.80065092761129	17	0	84.55632666143043	28	28	144.41295695955992	0	0	-inf	species	Lactococcus cremoris
2816960	68	0	62.043088186079586	18	0	51.28500898972339	71	0	64.06483400592646	13	0	46.75897486290388	10	0	66.1194951295587	69	0	73.43182257241473	41	0	60.91138303561343	119	0	69.73296111517352	61	0	60.93118685713643	20	0	57.4478896529265	141	0	66.97242894102045	73	0	66.4327593707868	511	0	72.24928650088565	254	0	75.86484788624156	29	0	49.56840565091924	63	0	74.24383839463711	48	0	67.25761936568249	157	1	62.59053714294675	54	0	54.12857185602776	46	0	53.00133686105508	22	0	55.87754924820443	0	0	-inf	216	0	75.06325501684807	37	0	51.4444750433428	32	0	58.444653755914075	532	0	72.60068098808271	0	0	-inf	67	0	73.56266908837563	82	0	74.3942940020035	68	1	63.39733144653425	38	1	59.977513695006216	349	0	65.0392489561126	65	0	65.50941859681207	99	0	82.04879680235784	1275	0	79.23967028810937	100	0	57.33097643998515	52	0	53.30101184320368	399	4	75.59648930571639	39	2	72.56407377817226	235	0	62.18772973580019	117	0	61.82791358054618	788	0	69.76243207983389	21	0	49.01476912503673	25	3	75.6372227156382	12	0	73.50336873137684	463	0	73.20389013505093	17	0	64.26515275108675	10	0	48.84661966122081	10	0	55.58389076592628	3347	1	81.25656626622316	0	0	-inf	187	0	50.69932448802187	1333	0	73.89742785555183	126	0	71.15674954277617	45	0	55.2819673925373	8	0	45.86858552353761	18	0	65.79289200888172	8	1	61.85180134843827	32	0	73.45524741678177	52	0	73.33851323233979	44	3	70.77735915564698	63	0	66.52098014870839	0	0	-inf	0	0	-inf	0	0	-inf	11	0	44.11600453966318	22	0	92.89084473380886	0	0	-inf	43	0	64.91186713847742	8	0	53.27555381400727	58	0	62.8388674546852	22	0	60.93806276777983	0	0	-inf	203	0	72.25762597777654	62	0	79.40868818711388	0	0	-inf	0	0	-inf	392	0	53.15961255299581	15	1	91.19421434699642	548	4	78.8022074619335	0	0	-inf	0	0	-inf	8	0	59.36465374857416	85	3	69.43111923368463	0	0	-inf	9	0	67.32708305821416	12	0	68.82851737640964	13	0	59.47938634310946	0	0	-inf	82	0	69.99143790657551	66	0	57.47854917823116	31	2	57.819610574213364	0	0	-inf	12	0	89.56565050098052	44	0	77.3426175783915	0	0	-inf	0	0	-inf	70	1	69.38357773938117	0	0	-inf	903	0	75.47966884521314	36	0	66.31956698420824	88	0	67.05539267778481	15	0	54.92112222637632	46	0	71.20064291954634	163	0	52.03187909023504	74	0	62.076747527882404	35	0	47.57218907208509	48	0	69.5491900072342	59	6	68.81058614690694	36	6	56.94486728316547	167	0	67.63168321491719	0	0	-inf	289	0	80.13220087147573	12	5	65.52087917384107	14	0	56.37769547244346	16	4	68.5596547936025	19	0	61.347728921807075	366	5	72.35869356304575	58	3	75.23942095100955	27	0	59.038621229627466	0	0	-inf	7	0	61.04174688603938	331	0	53.41310138270339	0	0	-inf	72	0	67.87461568663493	0	0	-inf	10	0	50.75305140623851	13	0	67.59085133025368	14	1	93.88826850185364	14	0	60.91573196847647	61	0	69.2012454387151	37	0	96.54800029258894	0	0	-inf	15	0	61.52398465173427	0	0	-inf	13	0	54.55576599734661	8	0	87.54840267023225	648	0	75.3656122392868	25	0	77.16748611382435	10	1	74.92492526752383	42	0	59.17390854621575	0	0	-inf	0	0	-inf	239	0	72.43749603697009	0	0	-inf	17	0	84.55632666143043	0	0	-inf	0	0	-inf	subspecies	Lactococcus cremoris subsp. cremoris
1104322	68	68	62.043088186079586	18	18	51.28500898972339	71	71	64.06483400592646	13	13	46.75897486290388	10	10	66.1194951295587	69	69	73.43182257241473	41	41	60.91138303561343	119	119	69.73296111517352	61	61	60.93118685713643	20	20	57.4478896529265	141	141	66.97242894102045	73	73	66.4327593707868	511	511	72.24928650088565	254	254	75.86484788624156	29	29	49.56840565091924	63	63	74.24383839463711	48	48	67.25761936568249	156	156	62.36587543383413	54	54	54.12857185602776	46	46	53.00133686105508	22	22	55.87754924820443	0	0	-inf	216	216	75.06325501684807	37	37	51.4444750433428	32	32	58.444653755914075	532	532	72.60068098808271	0	0	-inf	67	67	73.56266908837563	82	82	74.3942940020035	67	67	63.268933408422825	37	37	58.815665349330786	349	349	65.0392489561126	65	65	65.50941859681207	99	99	82.04879680235784	1275	1275	79.23967028810937	100	100	57.33097643998515	52	52	53.30101184320368	395	395	75.10126388096415	37	37	71.35476035758319	235	235	62.18772973580019	117	117	61.82791358054618	788	788	69.76243207983389	21	21	49.01476912503673	22	22	78.41820451206567	12	12	73.50336873137684	463	463	73.20389013505093	17	17	64.26515275108675	10	10	48.84661966122081	10	10	55.58389076592628	3346	3346	81.23602130694827	0	0	-inf	187	187	50.69932448802187	1333	1333	73.89742785555183	126	126	71.15674954277617	45	45	55.2819673925373	8	8	45.86858552353761	18	18	65.79289200888172	7	7	45.2066753321016	32	32	73.45524741678177	52	52	73.33851323233979	41	41	69.25777558027501	63	63	66.52098014870839	0	0	-inf	0	0	-inf	0	0	-inf	11	11	44.11600453966318	22	22	92.89084473380886	0	0	-inf	43	43	64.91186713847742	8	8	53.27555381400727	58	58	62.8388674546852	22	22	60.93806276777983	0	0	-inf	203	203	72.25762597777654	62	62	79.40868818711388	0	0	-inf	0	0	-inf	392	392	53.15961255299581	14	14	90.2891534966279	525	525	75.99452954183099	0	0	-inf	0	0	-inf	8	8	59.36465374857416	82	82	66.32924578960012	0	0	-inf	9	9	67.32708305821416	12	12	68.82851737640964	13	13	59.47938634310946	0	0	-inf	82	82	69.99143790657551	66	66	57.47854917823116	29	29	58.531307855193596	0	0	-inf	12	12	89.56565050098052	44	44	77.3426175783915	0	0	-inf	0	0	-inf	69	69	69.7708957736928	0	0	-inf	903	903	75.47966884521314	36	36	66.31956698420824	88	88	67.05539267778481	15	15	54.92112222637632	46	46	71.20064291954634	163	163	52.03187909023504	74	74	62.076747527882404	35	35	47.57218907208509	48	48	69.5491900072342	53	53	66.95774589996716	30	30	51.16089960102813	167	167	67.63168321491719	0	0	-inf	289	289	80.13220087147573	7	7	58.00416171072708	14	14	56.37769547244346	12	12	71.0781516177427	19	19	61.347728921807075	350	350	70.31409568347449	55	55	70.3759998091237	27	27	59.038621229627466	0	0	-inf	7	7	61.04174688603938	331	331	53.41310138270339	0	0	-inf	72	72	67.87461568663493	0	0	-inf	10	10	50.75305140623851	13	13	67.59085133025368	13	13	93.49505838661162	14	14	60.91573196847647	61	61	69.2012454387151	37	37	96.54800029258894	0	0	-inf	15	15	61.52398465173427	0	0	-inf	13	13	54.55576599734661	8	8	87.54840267023225	648	648	75.3656122392868	25	25	77.16748611382435	9	9	66.81132163023943	42	42	59.17390854621575	0	0	-inf	0	0	-inf	239	239	72.43749603697009	0	0	-inf	17	17	84.55632666143043	0	0	-inf	0	0	-inf	strain	Lactococcus cremoris subsp. cremoris A76
1295826	0	0	-inf	0	0	-inf	0	0	-inf	0	0	-inf	0	0	-inf	0	0	-inf	0	0	-inf	0	0	-inf	0	0	-inf	0	0	-inf	0	0	-inf	0	0	-inf	0	0	-inf	0	0	-inf	0	0	-inf	0	0	-inf	0	0	-inf	0	0	-inf	0	0	-inf	0	0	-inf	0	0	-inf	0	0	-inf	0	0	-inf	0	0	-inf	0	0	-inf	0	0	-inf	0	0	-inf	0	0	-inf	0	0	-inf	0	0	-inf	0	0	-inf	0	0	-inf	0	0	-inf	0	0	-inf	0	0	-inf	0	0	-inf	0	0	-inf	0	0	-inf	0	0	-inf	0	0	-inf	0	0	-inf	0	0	-inf	0	0	-inf	0	0	-inf	0	0	-inf	0	0	-inf	0	0	-inf	0	0	-inf	0	0	-inf	0	0	-inf	0	0	-inf	0	0	-inf	0	0	-inf	0	0	-inf	0	0	-inf	0	0	-inf	0	0	-inf	0	0	-inf	0	0	-inf	0	0	-inf	0	0	-inf	0	0	-inf	0	0	-inf	0	0	-inf	0	0	-inf	0	0	-inf	0	0	-inf	0	0	-inf	0	0	-inf	0	0	-inf	0	0	-inf	0	0	-inf	0	0	-inf	0	0	-inf	0	0	-inf	0	0	-inf	0	0	-inf	0	0	-inf	0	0	-inf	19	19	144.55330025684427	0	0	-inf	0	0	-inf	0	0	-inf	0	0	-inf	0	0	-inf	0	0	-inf	0	0	-inf	0	0	-inf	0	0	-inf	0	0	-inf	0	0	-inf	0	0	-inf	0	0	-inf	0	0	-inf	0	0	-inf	0	0	-inf	0	0	-inf	0	0	-inf	0	0	-inf	0	0	-inf	0	0	-inf	0	0	-inf	0	0	-inf	0	0	-inf	0	0	-inf	0	0	-inf	0	0	-inf	0	0	-inf	0	0	-inf	0	0	-inf	0	0	-inf	0	0	-inf	0	0	-inf	0	0	-inf	0	0	-inf	0	0	-inf	0	0	-inf	11	11	119.35661783390137	0	0	-inf	0	0	-inf	0	0	-inf	0	0	-inf	0	0	-inf	0	0	-inf	0	0	-inf	0	0	-inf	0	0	-inf	0	0	-inf	0	0	-inf	0	0	-inf	0	0	-inf	0	0	-inf	0	0	-inf	0	0	-inf	0	0	-inf	0	0	-inf	0	0	-inf	0	0	-inf	0	0	-inf	0	0	-inf	0	0	-inf	0	0	-inf	0	0	-inf	0	0	-inf	0	0	-inf	0	0	-inf	0	0	-inf	0	0	-inf	strain	Lactococcus cremoris subsp. cremoris KW2
1363	18	18	113.16341094161145	16	16	67.2124676602459	4207	4207	96.14074803383953	0	0	-inf	11	11	76.63636363636364	53	53	73.98806512271253	32	32	101.08852338563075	174	174	77.76223802258394	84	84	91.32849858192067	163	163	78.03841277864186	16	16	73.43616823129338	853	853	93.91633407544842	12	12	98.78804905073999	9	9	60.46563236016865	15	15	98.07743498869645	82	82	79.26671300560649	67	67	69.58847840965747	20	20	116.66976673553785	242	242	121.66932989543237	0	0	-inf	34	34	116.89247945886662	0	0	-inf	379	379	96.46814271866187	116	116	77.90217028011413	110	110	75.2806839534603	166	166	119.22145700870726	0	0	-inf	49	49	124.44484260204833	170	170	80.33891683199481	83	83	95.62835733273158	0	0	-inf	32	32	82.6403032257781	148	148	74.95735490889861	50	50	85.96080413834225	14	14	89.63190647904455	51	51	108.3800035803195	23	23	85.3411601746694	33	33	103.2377939630733	1345	1345	115.4518200917779	52	52	73.01901136268297	43	43	89.71406393031617	79	79	108.43548442274603	16	16	128.7531791007112	1064	1064	127.06369307979855	21	21	110.92034115627794	476	476	95.4417801378317	0	0	-inf	0	0	-inf	635	635	94.33683184415378	217	217	115.41977000233864	519	519	118.38034861201474	19	19	49.71763918951569	277	277	116.39195433465153	39	39	66.96061483162636	0	0	-inf	15	15	74.59847922110225	138	138	61.91124865708163	16	16	151.4835106948417	18	18	64.9429047607682	745	745	88.34166857893062	39	39	103.73697644569985	58	58	113.1795269293436	0	0	-inf	93	93	102.41256999538386	4999	4999	134.7862875298202	33	33	109.05467541530012	47	47	134.5501938133314	7	7	106.27666913197551	23	23	77.24594203454241	53	53	107.2113254208161	57	57	55.59997376494452	423	423	138.5914062072588	11	11	149.15643847880426	23	23	97.5008657703507	63	63	164.3149143879152	0	0	-inf	262	262	148.69886446927887	11	11	65.00257205813674	839	839	133.49921625232645	1317	1317	128.90604512984723	35	35	104.46750883554385	13	13	121.87324624075984	9	9	93.78219467648482	39	39	87.41435480637456	0	0	-inf	49	49	86.12901931880636	535	535	134.949623879765	154	154	150.84963758516932	641	641	120.65175656728591	87	87	60.22156081459171	69	69	110.38106589601848	702	702	111.21617540131393	12	12	143.35420006190148	16	16	141.02949360399683	1604	1604	88.51587554049672	47	47	114.33730167913487	63	63	101.79270563303535	209	209	129.20569547196567	0	0	-inf	189	189	99.78103236738448	397	397	132.9576649018288	52	52	86.08376046415933	13	13	104.10581243843815	68	68	54.90917158281518	60	60	88.92504492085668	146	146	104.21846875885555	58	58	112.97329519107859	77	77	164.3490497422946	590	590	104.40928464922621	1596	1596	127.10232266449572	294	294	75.89615170967312	207	207	124.29259769992818	1204	1204	118.42480680093317	3803	3803	130.46453926867073	12	12	80.66666666666667	705	705	136.17510103565206	24	24	85.4666963513428	537	537	122.72665445314622	33	33	113.04796453220733	169	169	76.66593900498314	0	0	-inf	15	15	116.46176642158363	10	10	65.3221429294141	4663	4663	129.40724571512678	67	67	58.6044909248542	37	37	110.38180975792503	11	11	150.21064167631135	494	494	110.36037939022184	488	488	108.36031493997774	51	51	110.34065849631891	784	784	85.66730016724028	24	24	132.71123952925313	94	94	138.27696032922205	17	17	114.29803015892077	73	73	160.30249263160172	143	143	111.60626480565816	70	70	145.45315772896788	193	193	100.27872986106196	1767	1767	88.68183892117955	11	11	149.06664995625917	36	36	67.74333760216844	0	0	-inf	39	39	91.20775316487529	23	23	98.35808269280398	22	22	96.97150612295265	83	83	108.46368346624894	6250	6250	135.12174738784537	27	27	112.12801270176826	species	Lactococcus garvieae
1364	0	0	-inf	0	0	-inf	16	16	106.3125	0	0	-inf	0	0	-inf	0	0	-inf	9	0	79.94025075133898	0	0	-inf	0	0	-inf	0	0	-inf	0	0	-inf	0	0	-inf	0	0	-inf	0	0	-inf	7	0	63.13141089366305	0	0	-inf	0	0	-inf	0	0	-inf	0	0	-inf	0	0	-inf	0	0	-inf	0	0	-inf	0	0	-inf	0	0	-inf	0	0	-inf	0	0	-inf	0	0	-inf	0	0	-inf	0	0	-inf	0	0	-inf	0	0	-inf	0	0	-inf	0	0	-inf	0	0	-inf	0	0	-inf	0	0	-inf	18	18	109.01916320144683	0	0	-inf	30	9	106.89479845617093	0	0	-inf	0	0	-inf	0	0	-inf	0	0	-inf	0	0	-inf	7	7	86.28571428571429	0	0	-inf	0	0	-inf	0	0	-inf	0	0	-inf	0	0	-inf	15	15	99.15525172799782	0	0	-inf	0	0	-inf	0	0	-inf	0	0	-inf	0	0	-inf	9	0	68.37547563673742	9	1	107.55555555555556	0	0	-inf	0	0	-inf	0	0	-inf	0	0	-inf	0	0	-inf	0	0	-inf	0	0	-inf	0	0	-inf	0	0	-inf	0	0	-inf	7	0	105.71428571428571	0	0	-inf	0	0	-inf	7	0	91.41795814563972	0	0	-inf	0	0	-inf	0	0	-inf	0	0	-inf	0	0	-inf	0	0	-inf	28	7	156.44884912898442	68	23	120.74560742366087	0	0	-inf	0	0	-inf	0	0	-inf	0	0	-inf	0	0	-inf	0	0	-inf	0	0	-inf	0	0	-inf	0	0	-inf	7	0	91.59167539084063	0	0	-inf	0	0	-inf	0	0	-inf	0	0	-inf	0	0	-inf	0	0	-inf	9	2	91.58231322535877	0	0	-inf	8	0	109.06647456390795	0	0	-inf	0	0	-inf	0	0	-inf	0	0	-inf	0	0	-inf	0	0	-inf	46	46	100.05417807479971	0	0	-inf	0	0	-inf	0	0	-inf	232	15	116.17228763002811	0	0	-inf	0	0	-inf	0	0	-inf	36	36	97.83971543131901	165	0	110.68372720893252	0	0	-inf	0	0	-inf	18	4	114.66169716629263	0	0	-inf	9	0	75.0319273951714	0	0	-inf	0	0	-inf	0	0	-inf	58	48	132.24113351729713	32	0	104.95643699799558	32	0	98.26425725323452	15	0	141.1696397100263	0	0	-inf	16	16	121.34779941827482	0	0	-inf	0	0	-inf	0	0	-inf	0	0	-inf	0	0	-inf	0	0	-inf	14	0	101.50653111362894	0	0	-inf	0	0	-inf	0	0	-inf	0	0	-inf	0	0	-inf	0	0	-inf	0	0	-inf	0	0	-inf	0	0	-inf	0	0	-inf	0	0	-inf	0	0	-inf	species	Lactococcus piscium
297352	0	0	-inf	0	0	-inf	0	0	-inf	0	0	-inf	0	0	-inf	0	0	-inf	9	9	79.94025075133898	0	0	-inf	0	0	-inf	0	0	-inf	0	0	-inf	0	0	-inf	0	0	-inf	0	0	-inf	7	7	63.13141089366305	0	0	-inf	0	0	-inf	0	0	-inf	0	0	-inf	0	0	-inf	0	0	-inf	0	0	-inf	0	0	-inf	0	0	-inf	0	0	-inf	0	0	-inf	0	0	-inf	0	0	-inf	0	0	-inf	0	0	-inf	0	0	-inf	0	0	-inf	0	0	-inf	0	0	-inf	0	0	-inf	0	0	-inf	0	0	-inf	0	0	-inf	21	21	110.9906497241973	0	0	-inf	0	0	-inf	0	0	-inf	0	0	-inf	0	0	-inf	0	0	-inf	0	0	-inf	0	0	-inf	0	0	-inf	0	0	-inf	0	0	-inf	0	0	-inf	0	0	-inf	0	0	-inf	0	0	-inf	0	0	-inf	0	0	-inf	9	9	68.37547563673742	8	8	111.125	0	0	-inf	0	0	-inf	0	0	-inf	0	0	-inf	0	0	-inf	0	0	-inf	0	0	-inf	0	0	-inf	0	0	-inf	0	0	-inf	7	7	105.71428571428571	0	0	-inf	0	0	-inf	7	7	91.41795814563972	0	0	-inf	0	0	-inf	0	0	-inf	0	0	-inf	0	0	-inf	0	0	-inf	21	21	158.3013136991575	45	45	114.62421578894235	0	0	-inf	0	0	-inf	0	0	-inf	0	0	-inf	0	0	-inf	0	0	-inf	0	0	-inf	0	0	-inf	0	0	-inf	7	7	91.59167539084063	0	0	-inf	0	0	-inf	0	0	-inf	0	0	-inf	0	0	-inf	0	0	-inf	7	7	84.82733202033715	0	0	-inf	8	8	109.06647456390795	0	0	-inf	0	0	-inf	0	0	-inf	0	0	-inf	0	0	-inf	0	0	-inf	0	0	-inf	0	0	-inf	0	0	-inf	0	0	-inf	217	217	116.40816275820593	0	0	-inf	0	0	-inf	0	0	-inf	0	0	-inf	165	165	110.68372720893252	0	0	-inf	0	0	-inf	14	14	114.70789635666195	0	0	-inf	9	9	75.0319273951714	0	0	-inf	0	0	-inf	0	0	-inf	10	10	136.20340096712323	32	32	104.95643699799558	32	32	98.26425725323452	15	15	141.1696397100263	0	0	-inf	0	0	-inf	0	0	-inf	0	0	-inf	0	0	-inf	0	0	-inf	0	0	-inf	0	0	-inf	14	14	101.50653111362894	0	0	-inf	0	0	-inf	0	0	-inf	0	0	-inf	0	0	-inf	0	0	-inf	0	0	-inf	0	0	-inf	0	0	-inf	0	0	-inf	0	0	-inf	0	0	-inf	strain	Lactococcus piscium MKFS47
1366	13	13	135.96189678848577	0	0	-inf	56	56	126.4934285590766	0	0	-inf	0	0	-inf	0	0	-inf	14	14	125.62492321670666	0	0	-inf	0	0	-inf	26	26	119.80857249492958	0	0	-inf	0	0	-inf	0	0	-inf	0	0	-inf	7	7	142.56485869047336	9	9	125.22222222222223	0	0	-inf	0	0	-inf	0	0	-inf	0	0	-inf	22	22	109.34194366043067	0	0	-inf	12	12	125.56689462545404	0	0	-inf	0	0	-inf	0	0	-inf	0	0	-inf	0	0	-inf	0	0	-inf	9	9	76.05040937789614	7	7	110.36337984321668	0	0	-inf	0	0	-inf	47	47	129.47492667343843	0	0	-inf	0	0	-inf	0	0	-inf	0	0	-inf	109	109	103.71853268930377	0	0	-inf	0	0	-inf	0	0	-inf	0	0	-inf	8	8	106.39420240520265	12	12	87.98227194976027	99	99	101.48378085494434	0	0	-inf	0	0	-inf	0	0	-inf	0	0	-inf	0	0	-inf	0	0	-inf	14	14	132.10633112715345	0	0	-inf	0	0	-inf	0	0	-inf	11	11	159.1926678582785	32	32	153.08731736168428	0	0	-inf	0	0	-inf	34	34	135.42155952887572	39	39	149.15362806560447	0	0	-inf	675	675	177.84670547641514	0	0	-inf	8	8	132.50446145029363	0	0	-inf	0	0	-inf	0	0	-inf	10	10	115.44461909663589	0	0	-inf	173	173	157.13274574804274	0	0	-inf	7	7	147.52204276789934	0	0	-inf	10	10	65.97208392209404	0	0	-inf	0	0	-inf	5618	5618	111.57202446369999	13638	13638	185.12471549091458	0	0	-inf	0	0	-inf	0	0	-inf	0	0	-inf	0	0	-inf	8	8	177.75162285604307	75	75	125.0812262282128	87	87	166.7467427321541	137	137	164.6843037971469	16	16	196.47563884428092	0	0	-inf	14	14	128.58784365338124	0	0	-inf	51	51	115.13464071292029	28	28	185.3452822693085	0	0	-inf	249	249	165.52402196822516	141	141	142.85759298175833	19	19	153.7444218077423	0	0	-inf	174	174	155.99418133983968	0	0	-inf	0	0	-inf	0	0	-inf	0	0	-inf	0	0	-inf	0	0	-inf	0	0	-inf	12	12	132.22999764048427	102	102	120.85174518078844	0	0	-inf	0	0	-inf	0	0	-inf	20	20	135.17593987644233	457	457	131.09001934006773	101	101	120.54710465596078	0	0	-inf	5754	5754	171.86680845796448	21	21	133.5441030711371	0	0	-inf	0	0	-inf	18	18	126.10914781638118	0	0	-inf	512	512	169.74751443299127	45	45	181.63661381534368	10	10	97.53445961499158	35	35	177.70719891613896	0	0	-inf	140	140	140.5028114238518	0	0	-inf	0	0	-inf	0	0	-inf	49	49	163.65547988717708	0	0	-inf	18	18	132.3225883211702	28	28	143.1526166682982	111	111	115.5834484723746	0	0	-inf	15	15	189.41829481793465	10	10	127.33012705353813	0	0	-inf	9	9	58.67125495042062	0	0	-inf	0	0	-inf	0	0	-inf	11	11	148.10601224368204	0	0	-inf	0	0	-inf	species	Lactococcus raffinolactis
89277	0	0	-inf	0	0	-inf	0	0	-inf	0	0	-inf	0	0	-inf	0	0	-inf	0	0	-inf	0	0	-inf	0	0	-inf	0	0	-inf	0	0	-inf	0	0	-inf	0	0	-inf	0	0	-inf	0	0	-inf	0	0	-inf	0	0	-inf	0	0	-inf	0	0	-inf	0	0	-inf	0	0	-inf	0	0	-inf	0	0	-inf	28	0	47.035714285714285	20	0	46.6	0	0	-inf	0	0	-inf	0	0	-inf	0	0	-inf	0	0	-inf	0	0	-inf	0	0	-inf	0	0	-inf	0	0	-inf	25	0	50.6	0	0	-inf	0	0	-inf	0	0	-inf	0	0	-inf	0	0	-inf	106	0	48.575471698113205	0	0	-inf	0	0	-inf	0	0	-inf	0	0	-inf	0	0	-inf	0	0	-inf	0	0	-inf	71	0	47.95774647887324	0	0	-inf	0	0	-inf	0	0	-inf	0	0	-inf	0	0	-inf	0	0	-inf	0	0	-inf	0	0	-inf	34	0	51.44107828213807	0	0	-inf	0	0	-inf	0	0	-inf	0	0	-inf	0	0	-inf	0	0	-inf	0	0	-inf	0	0	-inf	0	0	-inf	0	0	-inf	0	0	-inf	0	0	-inf	0	0	-inf	0	0	-inf	0	0	-inf	0	0	-inf	0	0	-inf	0	0	-inf	0	0	-inf	0	0	-inf	0	0	-inf	0	0	-inf	0	0	-inf	0	0	-inf	0	0	-inf	0	0	-inf	0	0	-inf	0	0	-inf	0	0	-inf	0	0	-inf	0	0	-inf	0	0	-inf	0	0	-inf	0	0	-inf	0	0	-inf	0	0	-inf	0	0	-inf	0	0	-inf	0	0	-inf	0	0	-inf	0	0	-inf	0	0	-inf	0	0	-inf	0	0	-inf	0	0	-inf	0	0	-inf	0	0	-inf	0	0	-inf	0	0	-inf	0	0	-inf	0	0	-inf	0	0	-inf	0	0	-inf	0	0	-inf	0	0	-inf	0	0	-inf	0	0	-inf	7	0	57.57809301598015	0	0	-inf	14	1	98.5	0	0	-inf	0	0	-inf	0	0	-inf	0	0	-inf	0	0	-inf	0	0	-inf	0	0	-inf	0	0	-inf	28	0	54.850891800631935	0	0	-inf	0	0	-inf	0	0	-inf	0	0	-inf	0	0	-inf	0	0	-inf	0	0	-inf	0	0	-inf	0	0	-inf	0	0	-inf	0	0	-inf	0	0	-inf	0	0	-inf	0	0	-inf	0	0	-inf	0	0	-inf	0	0	-inf	0	0	-inf	0	0	-inf	0	0	-inf	0	0	-inf	no_rank	environmental samples
167973	0	0	-inf	0	0	-inf	0	0	-inf	0	0	-inf	0	0	-inf	0	0	-inf	0	0	-inf	0	0	-inf	0	0	-inf	0	0	-inf	0	0	-inf	0	0	-inf	0	0	-inf	0	0	-inf	0	0	-inf	0	0	-inf	0	0	-inf	0	0	-inf	0	0	-inf	0	0	-inf	0	0	-inf	0	0	-inf	0	0	-inf	28	28	47.035714285714285	20	20	46.6	0	0	-inf	0	0	-inf	0	0	-inf	0	0	-inf	0	0	-inf	0	0	-inf	0	0	-inf	0	0	-inf	0	0	-inf	25	25	50.6	0	0	-inf	0	0	-inf	0	0	-inf	0	0	-inf	0	0	-inf	106	106	48.575471698113205	0	0	-inf	0	0	-inf	0	0	-inf	0	0	-inf	0	0	-inf	0	0	-inf	0	0	-inf	71	71	47.95774647887324	0	0	-inf	0	0	-inf	0	0	-inf	0	0	-inf	0	0	-inf	0	0	-inf	0	0	-inf	0	0	-inf	34	34	51.44107828213807	0	0	-inf	0	0	-inf	0	0	-inf	0	0	-inf	0	0	-inf	0	0	-inf	0	0	-inf	0	0	-inf	0	0	-inf	0	0	-inf	0	0	-inf	0	0	-inf	0	0	-inf	0	0	-inf	0	0	-inf	0	0	-inf	0	0	-inf	0	0	-inf	0	0	-inf	0	0	-inf	0	0	-inf	0	0	-inf	0	0	-inf	0	0	-inf	0	0	-inf	0	0	-inf	0	0	-inf	0	0	-inf	0	0	-inf	0	0	-inf	0	0	-inf	0	0	-inf	0	0	-inf	0	0	-inf	0	0	-inf	0	0	-inf	0	0	-inf	0	0	-inf	0	0	-inf	0	0	-inf	0	0	-inf	0	0	-inf	0	0	-inf	0	0	-inf	0	0	-inf	0	0	-inf	0	0	-inf	0	0	-inf	0	0	-inf	0	0	-inf	0	0	-inf	0	0	-inf	0	0	-inf	0	0	-inf	0	0	-inf	0	0	-inf	0	0	-inf	7	7	57.57809301598015	0	0	-inf	13	13	99.3076923076923	0	0	-inf	0	0	-inf	0	0	-inf	0	0	-inf	0	0	-inf	0	0	-inf	0	0	-inf	0	0	-inf	28	28	54.850891800631935	0	0	-inf	0	0	-inf	0	0	-inf	0	0	-inf	0	0	-inf	0	0	-inf	0	0	-inf	0	0	-inf	0	0	-inf	0	0	-inf	0	0	-inf	0	0	-inf	0	0	-inf	0	0	-inf	0	0	-inf	0	0	-inf	0	0	-inf	0	0	-inf	0	0	-inf	0	0	-inf	0	0	-inf	species	uncultured Lactococcus sp.
1151742	7	7	50.857142857142854	42	42	50.61904761904762	0	0	-inf	7	7	53.714285714285715	0	0	-inf	0	0	-inf	8	8	53.25	0	0	-inf	0	0	-inf	9	9	51.333333333333336	9	9	51.55555555555556	7	7	60.714285714285715	0	0	-inf	0	0	-inf	15	15	50.53333333333333	25	25	50.84	7	7	49.0	0	0	-inf	9	9	51.0	0	0	-inf	27	27	48.333333333333336	20	20	52.3	25	25	52.8	0	0	-inf	7	7	47.714285714285715	0	0	-inf	0	0	-inf	24	24	50.833333333333336	0	0	-inf	0	0	-inf	0	0	-inf	19	19	51.31578947368421	0	0	-inf	28	28	49.642857142857146	18	18	50.666666666666664	9	9	52.333333333333336	0	0	-inf	13	13	55.30769230769231	14	14	84.26925375869288	8	8	51.625	0	0	-inf	0	0	-inf	0	0	-inf	0	0	-inf	0	0	-inf	19	19	84.8373913258121	8	8	50.75	17	17	51.588235294117645	10	10	52.6	12	12	49.5	0	0	-inf	42	42	41.214285714285715	24	24	60.166666666666664	0	0	-inf	38	38	50.05263157894737	0	0	-inf	50	50	51.42903627120496	0	0	-inf	17	17	52.0	0	0	-inf	77	77	58.59508323131066	0	0	-inf	0	0	-inf	8	8	72.15460366290793	163	163	51.45051634909525	39	39	49.8974358974359	20	20	46.7	0	0	-inf	0	0	-inf	0	0	-inf	35	35	51.52740172672834	15	15	75.47930988688921	0	0	-inf	0	0	-inf	0	0	-inf	0	0	-inf	0	0	-inf	0	0	-inf	15	15	136.27443621978574	18	18	106.96807364957236	0	0	-inf	20	20	51.75	31	31	51.193548387096776	0	0	-inf	27	27	50.44444444444444	22	22	50.90909090909091	59	59	105.68144338077167	12	12	57.37321399405301	0	0	-inf	22	22	52.014769967618264	21	21	52.23809523809524	7	7	81.0	0	0	-inf	50	50	51.54	13	13	49.15384615384615	124	124	51.21776339566743	9	9	67.50115048835404	0	0	-inf	0	0	-inf	0	0	-inf	25	25	87.1595446123203	0	0	-inf	28	28	52.92857142857143	47	47	52.15221976452236	0	0	-inf	0	0	-inf	16	16	51.375	10	10	87.53381857888073	0	0	-inf	66	66	58.43939393939394	0	0	-inf	0	0	-inf	9	9	58.22222222222222	0	0	-inf	0	0	-inf	79	79	109.3562976351251	23	23	51.30434782608695	8	8	101.79027709484403	89	89	55.35693970472547	35	35	50.94285714285714	35	35	52.784337530292795	0	0	-inf	0	0	-inf	0	0	-inf	17	17	52.88235294117647	7	7	49.0	0	0	-inf	7	7	57.0	21	21	49.95238095238095	0	0	-inf	0	0	-inf	16	16	51.5625	9	9	50.22222222222222	26	26	51.5	0	0	-inf	0	0	-inf	48	48	52.90834190668524	0	0	-inf	10	10	50.9	0	0	-inf	0	0	-inf	0	0	-inf	10	10	99.649923076741	0	0	-inf	22	22	47.98183688731325	16	16	50.75	243	243	50.9635311328304	0	0	-inf	species	Lactococcus taiwanensis
1281486	0	0	-inf	0	0	-inf	190	190	121.41300727271535	0	0	-inf	0	0	-inf	0	0	-inf	0	0	-inf	0	0	-inf	0	0	-inf	0	0	-inf	0	0	-inf	0	0	-inf	0	0	-inf	0	0	-inf	0	0	-inf	0	0	-inf	10	10	93.77786725475767	0	0	-inf	34	34	126.47964689001954	0	0	-inf	0	0	-inf	0	0	-inf	83	83	128.76228703983296	0	0	-inf	0	0	-inf	15	15	116.78539673776186	0	0	-inf	0	0	-inf	0	0	-inf	17	17	111.8467840140794	0	0	-inf	8	8	121.58023732792053	0	0	-inf	0	0	-inf	0	0	-inf	0	0	-inf	0	0	-inf	0	0	-inf	7	7	99.70857761347607	0	0	-inf	0	0	-inf	0	0	-inf	0	0	-inf	138	138	122.14217198678047	0	0	-inf	0	0	-inf	0	0	-inf	0	0	-inf	9	9	87.2630630777707	7	7	119.14285714285714	33	33	93.51197332531376	0	0	-inf	21	21	111.66007454133947	0	0	-inf	0	0	-inf	0	0	-inf	0	0	-inf	0	0	-inf	0	0	-inf	0	0	-inf	0	0	-inf	9	9	104.99091721725205	0	0	-inf	0	0	-inf	2701	2701	136.1683516972348	0	0	-inf	10	10	85.4702848322691	0	0	-inf	0	0	-inf	0	0	-inf	0	0	-inf	221	221	129.72637195904662	0	0	-inf	0	0	-inf	0	0	-inf	0	0	-inf	194	194	130.1534062362358	0	0	-inf	0	0	-inf	137	137	131.21992193206063	0	0	-inf	0	0	-inf	0	0	-inf	0	0	-inf	0	0	-inf	0	0	-inf	96	96	121.2695250962175	0	0	-inf	991	991	125.17747414841142	0	0	-inf	7	7	93.85714285714286	127	127	113.31181517604827	0	0	-inf	7	7	149.46917194080464	0	0	-inf	0	0	-inf	0	0	-inf	43	43	125.95098098378497	0	0	-inf	22	22	47.8229765154665	224	224	132.85555006814528	0	0	-inf	0	0	-inf	0	0	-inf	7	7	95.92513166162134	0	0	-inf	9	9	135.11111111111111	0	0	-inf	56	56	111.48469429793285	378	378	118.66005661083204	0	0	-inf	77	77	120.12160690502829	53	53	115.98424621807034	332	332	118.41963595731389	0	0	-inf	124	124	122.11567983129227	0	0	-inf	40	40	117.2697958494587	0	0	-inf	0	0	-inf	0	0	-inf	0	0	-inf	0	0	-inf	6823	6823	133.8693453939878	0	0	-inf	19	19	142.55839332169361	0	0	-inf	0	0	-inf	0	0	-inf	0	0	-inf	0	0	-inf	13	13	68.61538461538461	0	0	-inf	0	0	-inf	0	0	-inf	0	0	-inf	10	10	121.96318243192847	13	13	43.53846153846154	0	0	-inf	0	0	-inf	0	0	-inf	0	0	-inf	0	0	-inf	0	0	-inf	0	0	-inf	0	0	-inf	3290	3290	136.74739388233417	29	29	127.35432882853684	species	Lactococcus formosensis
1940789	0	0	-inf	0	0	-inf	35	35	111.43397740883029	0	0	-inf	0	0	-inf	0	0	-inf	0	0	-inf	0	0	-inf	0	0	-inf	0	0	-inf	0	0	-inf	0	0	-inf	0	0	-inf	0	0	-inf	0	0	-inf	0	0	-inf	0	0	-inf	0	0	-inf	0	0	-inf	0	0	-inf	0	0	-inf	0	0	-inf	22	22	99.28599620655831	0	0	-inf	0	0	-inf	0	0	-inf	0	0	-inf	0	0	-inf	0	0	-inf	22	22	122.06653050553847	0	0	-inf	0	0	-inf	0	0	-inf	0	0	-inf	0	0	-inf	0	0	-inf	0	0	-inf	0	0	-inf	30	30	111.557141506034	0	0	-inf	0	0	-inf	0	0	-inf	0	0	-inf	33	33	103.5233645331883	0	0	-inf	53	53	128.38236533588102	0	0	-inf	0	0	-inf	0	0	-inf	9	9	119.55197085983265	71	71	122.72612753392335	0	0	-inf	0	0	-inf	0	0	-inf	0	0	-inf	0	0	-inf	0	0	-inf	0	0	-inf	0	0	-inf	0	0	-inf	0	0	-inf	0	0	-inf	0	0	-inf	0	0	-inf	283	283	122.48059567175943	0	0	-inf	0	0	-inf	0	0	-inf	0	0	-inf	0	0	-inf	0	0	-inf	25	25	141.7236577255137	0	0	-inf	0	0	-inf	0	0	-inf	0	0	-inf	11	11	115.66027970095612	0	0	-inf	0	0	-inf	20	20	160.88059325816582	0	0	-inf	0	0	-inf	0	0	-inf	0	0	-inf	0	0	-inf	0	0	-inf	60	60	137.74903226480083	0	0	-inf	62	62	134.91225803241696	0	0	-inf	0	0	-inf	0	0	-inf	0	0	-inf	0	0	-inf	0	0	-inf	0	0	-inf	0	0	-inf	0	0	-inf	0	0	-inf	0	0	-inf	17	17	144.27370639278135	0	0	-inf	0	0	-inf	0	0	-inf	0	0	-inf	0	0	-inf	0	0	-inf	0	0	-inf	48	48	115.50200879227239	49	49	105.50493601308706	0	0	-inf	9	9	98.76388569671192	53	53	121.90870131550467	143	143	116.71486547321216	0	0	-inf	83	83	141.07491594196958	0	0	-inf	9	9	128.84531957280586	0	0	-inf	0	0	-inf	0	0	-inf	0	0	-inf	0	0	-inf	474	474	134.72960446409002	0	0	-inf	0	0	-inf	0	0	-inf	0	0	-inf	14	14	146.25587554661135	0	0	-inf	0	0	-inf	0	0	-inf	0	0	-inf	0	0	-inf	0	0	-inf	0	0	-inf	0	0	-inf	0	0	-inf	0	0	-inf	0	0	-inf	0	0	-inf	0	0	-inf	0	0	-inf	0	0	-inf	0	0	-inf	0	0	-inf	282	282	124.58401738160337	0	0	-inf	species	Lactococcus petauri
2643510	0	0	-inf	0	0	-inf	39	0	115.58305847047671	0	0	-inf	0	0	-inf	0	0	-inf	0	0	-inf	0	0	-inf	0	0	-inf	0	0	-inf	0	0	-inf	0	0	-inf	0	0	-inf	0	0	-inf	0	0	-inf	0	0	-inf	0	0	-inf	0	0	-inf	8	8	142.0	0	0	-inf	0	0	-inf	0	0	-inf	7	7	98.0	0	0	-inf	0	0	-inf	0	0	-inf	0	0	-inf	0	0	-inf	0	0	-inf	0	0	-inf	0	0	-inf	0	0	-inf	0	0	-inf	0	0	-inf	0	0	-inf	0	0	-inf	0	0	-inf	0	0	-inf	21	5	110.23566701119175	0	0	-inf	16	0	70.3125	0	0	-inf	0	0	-inf	23	7	127.88143786456072	0	0	-inf	23	5	126.56384965204902	0	0	-inf	0	0	-inf	0	0	-inf	19	11	127.44345847464848	72	5	123.24726722478891	0	0	-inf	7	7	126.51526627229705	0	0	-inf	0	0	-inf	0	0	-inf	0	0	-inf	0	0	-inf	0	0	-inf	0	0	-inf	0	0	-inf	0	0	-inf	0	0	-inf	181	5	134.46409812567967	98	8	140.34906480091433	0	0	-inf	33	2	146.17454916670243	51	0	139.18615805763204	0	0	-inf	0	0	-inf	0	0	-inf	16	8	146.8161495804753	0	0	-inf	0	0	-inf	0	0	-inf	0	0	-inf	10	1	96.48305071600264	0	0	-inf	255	8	140.93922621276974	56	2	146.33033335839747	0	0	-inf	0	0	-inf	0	0	-inf	0	0	-inf	17	0	139.90964764407897	19	0	159.2386835533727	19	3	140.7885451191078	0	0	-inf	28	1	134.36879514069736	0	0	-inf	0	0	-inf	9	9	85.72133753475129	0	0	-inf	19	0	150.42535832912284	0	0	-inf	30	1	131.05767234819862	86	1	125.18697124900545	0	0	-inf	59	1	145.30181203547724	0	0	-inf	16	8	147.20639088381557	0	0	-inf	0	0	-inf	0	0	-inf	0	0	-inf	0	0	-inf	0	0	-inf	95	0	122.06371152164719	13	3	82.15305575681326	30	7	110.27344003051822	0	0	-inf	0	0	-inf	18	7	128.13215804097933	51	6	99.9946014714174	0	0	-inf	15	15	126.48825700178662	0	0	-inf	28	18	112.16350830614901	0	0	-inf	0	0	-inf	20	0	149.64678271829317	0	0	-inf	0	0	-inf	341	0	142.21901622718917	0	0	-inf	0	0	-inf	0	0	-inf	10	0	175.1862169754874	12	12	162.03927778740217	0	0	-inf	0	0	-inf	28	1	137.46733361749384	0	0	-inf	0	0	-inf	166	0	106.15749646625083	0	0	-inf	17	1	133.11319040251453	0	0	-inf	0	0	-inf	0	0	-inf	0	0	-inf	0	0	-inf	0	0	-inf	0	0	-inf	0	0	-inf	29	0	139.80516425226566	131	0	134.70911503840574	0	0	-inf	no_rank	unclassified Lactococcus
2816909	0	0	-inf	0	0	-inf	0	0	-inf	0	0	-inf	0	0	-inf	0	0	-inf	0	0	-inf	0	0	-inf	0	0	-inf	0	0	-inf	0	0	-inf	0	0	-inf	0	0	-inf	0	0	-inf	0	0	-inf	0	0	-inf	0	0	-inf	0	0	-inf	0	0	-inf	0	0	-inf	0	0	-inf	0	0	-inf	0	0	-inf	0	0	-inf	0	0	-inf	0	0	-inf	0	0	-inf	0	0	-inf	0	0	-inf	0	0	-inf	0	0	-inf	0	0	-inf	0	0	-inf	0	0	-inf	0	0	-inf	0	0	-inf	0	0	-inf	0	0	-inf	0	0	-inf	0	0	-inf	0	0	-inf	0	0	-inf	0	0	-inf	0	0	-inf	0	0	-inf	0	0	-inf	0	0	-inf	0	0	-inf	0	0	-inf	0	0	-inf	0	0	-inf	0	0	-inf	0	0	-inf	0	0	-inf	0	0	-inf	0	0	-inf	0	0	-inf	0	0	-inf	0	0	-inf	0	0	-inf	0	0	-inf	0	0	-inf	0	0	-inf	0	0	-inf	0	0	-inf	0	0	-inf	0	0	-inf	0	0	-inf	0	0	-inf	0	0	-inf	0	0	-inf	0	0	-inf	0	0	-inf	0	0	-inf	0	0	-inf	0	0	-inf	0	0	-inf	0	0	-inf	0	0	-inf	7	7	173.6271936475245	0	0	-inf	0	0	-inf	0	0	-inf	0	0	-inf	0	0	-inf	0	0	-inf	0	0	-inf	0	0	-inf	0	0	-inf	0	0	-inf	0	0	-inf	0	0	-inf	0	0	-inf	0	0	-inf	0	0	-inf	0	0	-inf	0	0	-inf	0	0	-inf	0	0	-inf	0	0	-inf	0	0	-inf	0	0	-inf	0	0	-inf	0	0	-inf	0	0	-inf	0	0	-inf	0	0	-inf	0	0	-inf	0	0	-inf	0	0	-inf	0	0	-inf	0	0	-inf	0	0	-inf	0	0	-inf	0	0	-inf	0	0	-inf	0	0	-inf	0	0	-inf	0	0	-inf	0	0	-inf	0	0	-inf	0	0	-inf	0	0	-inf	29	29	106.53353166713383	0	0	-inf	0	0	-inf	0	0	-inf	0	0	-inf	0	0	-inf	0	0	-inf	0	0	-inf	0	0	-inf	0	0	-inf	0	0	-inf	0	0	-inf	0	0	-inf	0	0	-inf	0	0	-inf	0	0	-inf	0	0	-inf	0	0	-inf	0	0	-inf	0	0	-inf	0	0	-inf	0	0	-inf	0	0	-inf	7	7	160.82953780243943	0	0	-inf	species	Lactococcus sp. LG1074
2816910	0	0	-inf	0	0	-inf	10	10	137.062460085666	0	0	-inf	0	0	-inf	0	0	-inf	0	0	-inf	0	0	-inf	0	0	-inf	0	0	-inf	0	0	-inf	0	0	-inf	0	0	-inf	0	0	-inf	0	0	-inf	0	0	-inf	0	0	-inf	0	0	-inf	0	0	-inf	0	0	-inf	0	0	-inf	0	0	-inf	0	0	-inf	0	0	-inf	0	0	-inf	0	0	-inf	0	0	-inf	0	0	-inf	0	0	-inf	0	0	-inf	0	0	-inf	0	0	-inf	0	0	-inf	0	0	-inf	0	0	-inf	0	0	-inf	0	0	-inf	0	0	-inf	7	7	100.27243165326598	0	0	-inf	16	16	70.3125	0	0	-inf	0	0	-inf	8	8	139.03360420910462	0	0	-inf	0	0	-inf	0	0	-inf	0	0	-inf	0	0	-inf	8	8	144.625	0	0	-inf	0	0	-inf	0	0	-inf	0	0	-inf	0	0	-inf	0	0	-inf	0	0	-inf	0	0	-inf	0	0	-inf	0	0	-inf	0	0	-inf	0	0	-inf	0	0	-inf	176	176	133.73446794582918	13	13	106.53982567996516	0	0	-inf	31	31	150.04661415059286	51	51	139.18615805763204	0	0	-inf	0	0	-inf	0	0	-inf	0	0	-inf	0	0	-inf	0	0	-inf	0	0	-inf	0	0	-inf	0	0	-inf	0	0	-inf	197	197	143.85180887669384	15	15	128.90540966432124	0	0	-inf	0	0	-inf	0	0	-inf	0	0	-inf	17	17	139.90964764407897	19	19	159.2386835533727	8	8	148.77383899039856	0	0	-inf	9	9	132.54396611217265	0	0	-inf	0	0	-inf	0	0	-inf	0	0	-inf	19	19	150.42535832912284	0	0	-inf	29	29	133.64586794641235	85	85	125.57245411777747	0	0	-inf	58	58	145.3759812085027	0	0	-inf	0	0	-inf	0	0	-inf	0	0	-inf	0	0	-inf	0	0	-inf	0	0	-inf	0	0	-inf	95	95	122.06371152164719	0	0	-inf	8	8	103.03973861510488	0	0	-inf	0	0	-inf	0	0	-inf	12	12	101.51471423607526	0	0	-inf	0	0	-inf	0	0	-inf	10	10	136.46061313999414	0	0	-inf	0	0	-inf	20	20	149.64678271829317	0	0	-inf	0	0	-inf	117	117	148.36959573298708	0	0	-inf	0	0	-inf	0	0	-inf	10	10	175.1862169754874	0	0	-inf	0	0	-inf	0	0	-inf	27	27	138.15130893666029	0	0	-inf	0	0	-inf	166	166	106.15749646625083	0	0	-inf	16	16	134.2340249094876	0	0	-inf	0	0	-inf	0	0	-inf	0	0	-inf	0	0	-inf	0	0	-inf	0	0	-inf	0	0	-inf	29	29	139.80516425226566	25	25	95.07982299233674	0	0	-inf	species	Lactococcus sp. LG1267
2816911	0	0	-inf	0	0	-inf	16	16	112.75871468756358	0	0	-inf	0	0	-inf	0	0	-inf	0	0	-inf	0	0	-inf	0	0	-inf	0	0	-inf	0	0	-inf	0	0	-inf	0	0	-inf	0	0	-inf	0	0	-inf	0	0	-inf	0	0	-inf	0	0	-inf	0	0	-inf	0	0	-inf	0	0	-inf	0	0	-inf	0	0	-inf	0	0	-inf	0	0	-inf	0	0	-inf	0	0	-inf	0	0	-inf	0	0	-inf	0	0	-inf	0	0	-inf	0	0	-inf	0	0	-inf	0	0	-inf	0	0	-inf	0	0	-inf	0	0	-inf	0	0	-inf	0	0	-inf	0	0	-inf	0	0	-inf	0	0	-inf	0	0	-inf	0	0	-inf	0	0	-inf	0	0	-inf	0	0	-inf	0	0	-inf	0	0	-inf	0	0	-inf	0	0	-inf	0	0	-inf	0	0	-inf	0	0	-inf	0	0	-inf	0	0	-inf	0	0	-inf	0	0	-inf	0	0	-inf	0	0	-inf	0	0	-inf	0	0	-inf	0	0	-inf	0	0	-inf	0	0	-inf	0	0	-inf	0	0	-inf	0	0	-inf	0	0	-inf	0	0	-inf	0	0	-inf	0	0	-inf	0	0	-inf	0	0	-inf	0	0	-inf	0	0	-inf	0	0	-inf	0	0	-inf	0	0	-inf	0	0	-inf	0	0	-inf	0	0	-inf	0	0	-inf	0	0	-inf	0	0	-inf	0	0	-inf	0	0	-inf	0	0	-inf	8	8	154.13287148268998	0	0	-inf	0	0	-inf	0	0	-inf	0	0	-inf	0	0	-inf	0	0	-inf	0	0	-inf	0	0	-inf	0	0	-inf	0	0	-inf	0	0	-inf	0	0	-inf	0	0	-inf	0	0	-inf	0	0	-inf	0	0	-inf	0	0	-inf	0	0	-inf	0	0	-inf	0	0	-inf	0	0	-inf	0	0	-inf	0	0	-inf	0	0	-inf	15	15	97.20313841311199	0	0	-inf	0	0	-inf	0	0	-inf	0	0	-inf	0	0	-inf	0	0	-inf	0	0	-inf	0	0	-inf	0	0	-inf	74	74	159.56074577539084	0	0	-inf	0	0	-inf	0	0	-inf	0	0	-inf	0	0	-inf	0	0	-inf	0	0	-inf	0	0	-inf	0	0	-inf	0	0	-inf	0	0	-inf	0	0	-inf	0	0	-inf	0	0	-inf	0	0	-inf	0	0	-inf	0	0	-inf	0	0	-inf	0	0	-inf	0	0	-inf	0	0	-inf	0	0	-inf	8	8	172.7762228798621	0	0	-inf	species	Lactococcus sp. LG592
2816912	0	0	-inf	0	0	-inf	13	13	102.5365572685319	0	0	-inf	0	0	-inf	0	0	-inf	0	0	-inf	0	0	-inf	0	0	-inf	0	0	-inf	0	0	-inf	0	0	-inf	0	0	-inf	0	0	-inf	0	0	-inf	0	0	-inf	0	0	-inf	0	0	-inf	0	0	-inf	0	0	-inf	0	0	-inf	0	0	-inf	0	0	-inf	0	0	-inf	0	0	-inf	0	0	-inf	0	0	-inf	0	0	-inf	0	0	-inf	0	0	-inf	0	0	-inf	0	0	-inf	0	0	-inf	0	0	-inf	0	0	-inf	0	0	-inf	0	0	-inf	0	0	-inf	9	9	112.78244285135165	0	0	-inf	0	0	-inf	0	0	-inf	0	0	-inf	8	8	134.75052965150743	0	0	-inf	18	18	125.27603011095152	0	0	-inf	0	0	-inf	0	0	-inf	0	0	-inf	67	67	124.69427489077589	0	0	-inf	0	0	-inf	0	0	-inf	0	0	-inf	0	0	-inf	0	0	-inf	0	0	-inf	0	0	-inf	0	0	-inf	0	0	-inf	0	0	-inf	0	0	-inf	0	0	-inf	77	77	147.47802057605858	0	0	-inf	0	0	-inf	0	0	-inf	0	0	-inf	0	0	-inf	0	0	-inf	8	8	144.8196085027183	0	0	-inf	0	0	-inf	0	0	-inf	0	0	-inf	9	9	98.6792678514654	0	0	-inf	50	50	135.04673964043795	32	32	149.7700034983861	0	0	-inf	0	0	-inf	0	0	-inf	0	0	-inf	0	0	-inf	0	0	-inf	8	8	148.09051357391184	0	0	-inf	10	10	122.80670075740665	0	0	-inf	0	0	-inf	0	0	-inf	0	0	-inf	0	0	-inf	0	0	-inf	0	0	-inf	0	0	-inf	0	0	-inf	0	0	-inf	0	0	-inf	8	8	144.6792237875617	0	0	-inf	0	0	-inf	0	0	-inf	0	0	-inf	0	0	-inf	0	0	-inf	0	0	-inf	10	10	77.49897248385723	15	15	117.52107320364786	0	0	-inf	0	0	-inf	11	11	137.1843537308628	18	18	103.57079016259823	0	0	-inf	0	0	-inf	0	0	-inf	0	0	-inf	0	0	-inf	0	0	-inf	0	0	-inf	0	0	-inf	0	0	-inf	121	121	134.21879526434887	0	0	-inf	0	0	-inf	0	0	-inf	0	0	-inf	0	0	-inf	0	0	-inf	0	0	-inf	0	0	-inf	0	0	-inf	0	0	-inf	0	0	-inf	0	0	-inf	0	0	-inf	0	0	-inf	0	0	-inf	0	0	-inf	0	0	-inf	0	0	-inf	0	0	-inf	0	0	-inf	0	0	-inf	0	0	-inf	91	91	140.24046096227207	0	0	-inf	species	Lactococcus sp. LG606
2749961	0	0	-inf	0	0	-inf	0	0	-inf	0	0	-inf	0	0	-inf	0	0	-inf	0	0	-inf	0	0	-inf	0	0	-inf	0	0	-inf	12	12	41.0	0	0	-inf	0	0	-inf	0	0	-inf	0	0	-inf	0	0	-inf	0	0	-inf	0	0	-inf	0	0	-inf	0	0	-inf	0	0	-inf	0	0	-inf	0	0	-inf	0	0	-inf	0	0	-inf	0	0	-inf	0	0	-inf	0	0	-inf	0	0	-inf	0	0	-inf	0	0	-inf	0	0	-inf	0	0	-inf	0	0	-inf	0	0	-inf	0	0	-inf	0	0	-inf	0	0	-inf	0	0	-inf	7	7	41.0	0	0	-inf	0	0	-inf	0	0	-inf	0	0	-inf	0	0	-inf	15	15	40.93333333333333	0	0	-inf	0	0	-inf	0	0	-inf	0	0	-inf	0	0	-inf	0	0	-inf	0	0	-inf	0	0	-inf	0	0	-inf	0	0	-inf	0	0	-inf	0	0	-inf	0	0	-inf	0	0	-inf	9	9	130.22222222222223	0	0	-inf	0	0	-inf	0	0	-inf	0	0	-inf	0	0	-inf	0	0	-inf	0	0	-inf	0	0	-inf	0	0	-inf	0	0	-inf	0	0	-inf	0	0	-inf	0	0	-inf	0	0	-inf	0	0	-inf	0	0	-inf	0	0	-inf	0	0	-inf	0	0	-inf	0	0	-inf	0	0	-inf	0	0	-inf	0	0	-inf	0	0	-inf	0	0	-inf	9	9	120.06284469449047	13	13	70.84615384615384	0	0	-inf	12	12	122.38889083274195	0	0	-inf	0	0	-inf	0	0	-inf	0	0	-inf	0	0	-inf	0	0	-inf	0	0	-inf	0	0	-inf	0	0	-inf	0	0	-inf	0	0	-inf	0	0	-inf	0	0	-inf	0	0	-inf	0	0	-inf	0	0	-inf	0	0	-inf	0	0	-inf	0	0	-inf	100	100	103.30487145648098	0	0	-inf	0	0	-inf	0	0	-inf	0	0	-inf	199	199	115.3584346316144	10	10	122.67328670269416	0	0	-inf	0	0	-inf	0	0	-inf	0	0	-inf	0	0	-inf	0	0	-inf	0	0	-inf	0	0	-inf	34	34	126.17018449058857	24	24	105.82078230766709	12	12	117.20956593856339	0	0	-inf	0	0	-inf	0	0	-inf	0	0	-inf	0	0	-inf	0	0	-inf	0	0	-inf	0	0	-inf	8	8	129.52240885350258	0	0	-inf	0	0	-inf	0	0	-inf	0	0	-inf	31	31	53.39215962020141	0	0	-inf	0	0	-inf	0	0	-inf	0	0	-inf	0	0	-inf	0	0	-inf	0	0	-inf	species	Lactococcus carnosus
2749962	0	0	-inf	0	0	-inf	0	0	-inf	0	0	-inf	0	0	-inf	0	0	-inf	0	0	-inf	0	0	-inf	0	0	-inf	0	0	-inf	0	0	-inf	0	0	-inf	0	0	-inf	0	0	-inf	0	0	-inf	0	0	-inf	0	0	-inf	0	0	-inf	0	0	-inf	0	0	-inf	0	0	-inf	0	0	-inf	0	0	-inf	0	0	-inf	0	0	-inf	0	0	-inf	0	0	-inf	0	0	-inf	0	0	-inf	0	0	-inf	0	0	-inf	0	0	-inf	0	0	-inf	0	0	-inf	0	0	-inf	0	0	-inf	0	0	-inf	0	0	-inf	9	9	127.43119813141598	0	0	-inf	0	0	-inf	0	0	-inf	0	0	-inf	0	0	-inf	0	0	-inf	0	0	-inf	0	0	-inf	0	0	-inf	0	0	-inf	0	0	-inf	0	0	-inf	0	0	-inf	0	0	-inf	0	0	-inf	0	0	-inf	0	0	-inf	0	0	-inf	0	0	-inf	0	0	-inf	0	0	-inf	0	0	-inf	0	0	-inf	0	0	-inf	0	0	-inf	0	0	-inf	0	0	-inf	0	0	-inf	0	0	-inf	0	0	-inf	0	0	-inf	0	0	-inf	0	0	-inf	0	0	-inf	0	0	-inf	0	0	-inf	0	0	-inf	0	0	-inf	0	0	-inf	0	0	-inf	7	7	69.28571428571429	0	0	-inf	0	0	-inf	0	0	-inf	0	0	-inf	0	0	-inf	0	0	-inf	0	0	-inf	0	0	-inf	0	0	-inf	23	23	126.80183515036049	0	0	-inf	0	0	-inf	0	0	-inf	0	0	-inf	0	0	-inf	0	0	-inf	0	0	-inf	0	0	-inf	0	0	-inf	0	0	-inf	0	0	-inf	0	0	-inf	0	0	-inf	0	0	-inf	0	0	-inf	0	0	-inf	0	0	-inf	0	0	-inf	0	0	-inf	101	101	105.04767217140942	0	0	-inf	0	0	-inf	0	0	-inf	0	0	-inf	64	64	112.45296117798982	0	0	-inf	0	0	-inf	0	0	-inf	0	0	-inf	0	0	-inf	0	0	-inf	0	0	-inf	0	0	-inf	0	0	-inf	62	62	118.35260526034295	0	0	-inf	0	0	-inf	0	0	-inf	0	0	-inf	0	0	-inf	0	0	-inf	0	0	-inf	0	0	-inf	0	0	-inf	0	0	-inf	0	0	-inf	0	0	-inf	0	0	-inf	0	0	-inf	0	0	-inf	0	0	-inf	0	0	-inf	0	0	-inf	0	0	-inf	0	0	-inf	0	0	-inf	0	0	-inf	0	0	-inf	species	Lactococcus paracarnosus
42112	0	0	-inf	0	0	-inf	0	0	-inf	0	0	-inf	0	0	-inf	0	0	-inf	0	0	-inf	0	0	-inf	0	0	-inf	0	0	-inf	0	0	-inf	0	0	-inf	0	0	-inf	0	0	-inf	0	0	-inf	0	0	-inf	0	0	-inf	0	0	-inf	0	0	-inf	0	0	-inf	0	0	-inf	0	0	-inf	0	0	-inf	0	0	-inf	0	0	-inf	0	0	-inf	0	0	-inf	0	0	-inf	0	0	-inf	0	0	-inf	0	0	-inf	0	0	-inf	0	0	-inf	0	0	-inf	0	0	-inf	0	0	-inf	0	0	-inf	0	0	-inf	0	0	-inf	0	0	-inf	0	0	-inf	0	0	-inf	0	0	-inf	0	0	-inf	0	0	-inf	0	0	-inf	0	0	-inf	0	0	-inf	0	0	-inf	0	0	-inf	0	0	-inf	0	0	-inf	0	0	-inf	0	0	-inf	0	0	-inf	0	0	-inf	0	0	-inf	0	0	-inf	0	0	-inf	0	0	-inf	0	0	-inf	0	0	-inf	0	0	-inf	0	0	-inf	0	0	-inf	0	0	-inf	0	0	-inf	0	0	-inf	0	0	-inf	0	0	-inf	0	0	-inf	0	0	-inf	0	0	-inf	0	0	-inf	0	0	-inf	0	0	-inf	0	0	-inf	0	0	-inf	0	0	-inf	0	0	-inf	0	0	-inf	0	0	-inf	0	0	-inf	0	0	-inf	0	0	-inf	0	0	-inf	0	0	-inf	0	0	-inf	0	0	-inf	0	0	-inf	0	0	-inf	0	0	-inf	0	0	-inf	0	0	-inf	0	0	-inf	0	0	-inf	0	0	-inf	11	0	130.84373331384455	0	0	-inf	0	0	-inf	0	0	-inf	0	0	-inf	0	0	-inf	0	0	-inf	0	0	-inf	0	0	-inf	0	0	-inf	0	0	-inf	0	0	-inf	0	0	-inf	0	0	-inf	0	0	-inf	0	0	-inf	0	0	-inf	0	0	-inf	0	0	-inf	0	0	-inf	0	0	-inf	0	0	-inf	0	0	-inf	0	0	-inf	0	0	-inf	0	0	-inf	0	0	-inf	0	0	-inf	0	0	-inf	0	0	-inf	0	0	-inf	0	0	-inf	0	0	-inf	0	0	-inf	0	0	-inf	0	0	-inf	0	0	-inf	0	0	-inf	0	0	-inf	0	0	-inf	0	0	-inf	0	0	-inf	0	0	-inf	0	0	-inf	0	0	-inf	0	0	-inf	0	0	-inf	0	0	-inf	0	0	-inf	0	0	-inf	0	0	-inf	no_rank	unclassified Streptococcaceae
2291322	0	0	-inf	0	0	-inf	0	0	-inf	0	0	-inf	0	0	-inf	0	0	-inf	0	0	-inf	0	0	-inf	0	0	-inf	0	0	-inf	0	0	-inf	0	0	-inf	0	0	-inf	0	0	-inf	0	0	-inf	0	0	-inf	0	0	-inf	0	0	-inf	0	0	-inf	0	0	-inf	0	0	-inf	0	0	-inf	0	0	-inf	0	0	-inf	0	0	-inf	0	0	-inf	0	0	-inf	0	0	-inf	0	0	-inf	0	0	-inf	0	0	-inf	0	0	-inf	0	0	-inf	0	0	-inf	0	0	-inf	0	0	-inf	0	0	-inf	0	0	-inf	0	0	-inf	0	0	-inf	0	0	-inf	0	0	-inf	0	0	-inf	0	0	-inf	0	0	-inf	0	0	-inf	0	0	-inf	0	0	-inf	0	0	-inf	0	0	-inf	0	0	-inf	0	0	-inf	0	0	-inf	0	0	-inf	0	0	-inf	0	0	-inf	0	0	-inf	0	0	-inf	0	0	-inf	0	0	-inf	0	0	-inf	0	0	-inf	0	0	-inf	0	0	-inf	0	0	-inf	0	0	-inf	0	0	-inf	0	0	-inf	0	0	-inf	0	0	-inf	0	0	-inf	0	0	-inf	0	0	-inf	0	0	-inf	0	0	-inf	0	0	-inf	0	0	-inf	0	0	-inf	0	0	-inf	0	0	-inf	0	0	-inf	0	0	-inf	0	0	-inf	0	0	-inf	0	0	-inf	0	0	-inf	0	0	-inf	0	0	-inf	0	0	-inf	0	0	-inf	0	0	-inf	0	0	-inf	0	0	-inf	0	0	-inf	0	0	-inf	0	0	-inf	0	0	-inf	11	11	130.84373331384455	0	0	-inf	0	0	-inf	0	0	-inf	0	0	-inf	0	0	-inf	0	0	-inf	0	0	-inf	0	0	-inf	0	0	-inf	0	0	-inf	0	0	-inf	0	0	-inf	0	0	-inf	0	0	-inf	0	0	-inf	0	0	-inf	0	0	-inf	0	0	-inf	0	0	-inf	0	0	-inf	0	0	-inf	0	0	-inf	0	0	-inf	0	0	-inf	0	0	-inf	0	0	-inf	0	0	-inf	0	0	-inf	0	0	-inf	0	0	-inf	0	0	-inf	0	0	-inf	0	0	-inf	0	0	-inf	0	0	-inf	0	0	-inf	0	0	-inf	0	0	-inf	0	0	-inf	0	0	-inf	0	0	-inf	0	0	-inf	0	0	-inf	0	0	-inf	0	0	-inf	0	0	-inf	0	0	-inf	0	0	-inf	0	0	-inf	0	0	-inf	species	Streptococcaceae bacterium
57697	0	0	-inf	0	0	-inf	0	0	-inf	0	0	-inf	0	0	-inf	0	0	-inf	0	0	-inf	0	0	-inf	0	0	-inf	0	0	-inf	0	0	-inf	0	0	-inf	0	0	-inf	0	0	-inf	0	0	-inf	0	0	-inf	0	0	-inf	0	0	-inf	0	0	-inf	0	0	-inf	0	0	-inf	0	0	-inf	0	0	-inf	0	0	-inf	0	0	-inf	0	0	-inf	0	0	-inf	0	0	-inf	0	0	-inf	0	0	-inf	0	0	-inf	0	0	-inf	0	0	-inf	0	0	-inf	0	0	-inf	0	0	-inf	0	0	-inf	0	0	-inf	0	0	-inf	0	0	-inf	0	0	-inf	0	0	-inf	0	0	-inf	0	0	-inf	0	0	-inf	0	0	-inf	0	0	-inf	0	0	-inf	0	0	-inf	0	0	-inf	0	0	-inf	0	0	-inf	0	0	-inf	0	0	-inf	0	0	-inf	0	0	-inf	0	0	-inf	0	0	-inf	0	0	-inf	0	0	-inf	0	0	-inf	0	0	-inf	0	0	-inf	0	0	-inf	0	0	-inf	0	0	-inf	0	0	-inf	0	0	-inf	0	0	-inf	0	0	-inf	0	0	-inf	0	0	-inf	0	0	-inf	0	0	-inf	0	0	-inf	0	0	-inf	0	0	-inf	0	0	-inf	0	0	-inf	21	0	85.95238095238095	0	0	-inf	0	0	-inf	0	0	-inf	0	0	-inf	0	0	-inf	0	0	-inf	0	0	-inf	0	0	-inf	0	0	-inf	0	0	-inf	0	0	-inf	0	0	-inf	0	0	-inf	0	0	-inf	0	0	-inf	8	0	91.125	0	0	-inf	0	0	-inf	0	0	-inf	0	0	-inf	0	0	-inf	0	0	-inf	0	0	-inf	0	0	-inf	0	0	-inf	0	0	-inf	0	0	-inf	0	0	-inf	0	0	-inf	0	0	-inf	0	0	-inf	0	0	-inf	0	0	-inf	0	0	-inf	0	0	-inf	0	0	-inf	0	0	-inf	57	0	99.87719298245614	0	0	-inf	0	0	-inf	0	0	-inf	0	0	-inf	0	0	-inf	0	0	-inf	0	0	-inf	0	0	-inf	0	0	-inf	0	0	-inf	0	0	-inf	0	0	-inf	0	0	-inf	0	0	-inf	0	0	-inf	0	0	-inf	0	0	-inf	0	0	-inf	0	0	-inf	0	0	-inf	0	0	-inf	0	0	-inf	0	0	-inf	10	0	108.4	0	0	-inf	0	0	-inf	0	0	-inf	0	0	-inf	0	0	-inf	0	0	-inf	no_rank	environmental samples
208546	0	0	-inf	0	0	-inf	0	0	-inf	0	0	-inf	0	0	-inf	0	0	-inf	0	0	-inf	0	0	-inf	0	0	-inf	0	0	-inf	0	0	-inf	0	0	-inf	0	0	-inf	0	0	-inf	0	0	-inf	0	0	-inf	0	0	-inf	0	0	-inf	0	0	-inf	0	0	-inf	0	0	-inf	0	0	-inf	0	0	-inf	0	0	-inf	0	0	-inf	0	0	-inf	0	0	-inf	0	0	-inf	0	0	-inf	0	0	-inf	0	0	-inf	0	0	-inf	0	0	-inf	0	0	-inf	0	0	-inf	0	0	-inf	0	0	-inf	0	0	-inf	0	0	-inf	0	0	-inf	0	0	-inf	0	0	-inf	0	0	-inf	0	0	-inf	0	0	-inf	0	0	-inf	0	0	-inf	0	0	-inf	0	0	-inf	0	0	-inf	0	0	-inf	0	0	-inf	0	0	-inf	0	0	-inf	0	0	-inf	0	0	-inf	0	0	-inf	0	0	-inf	0	0	-inf	0	0	-inf	0	0	-inf	0	0	-inf	0	0	-inf	0	0	-inf	0	0	-inf	0	0	-inf	0	0	-inf	0	0	-inf	0	0	-inf	0	0	-inf	0	0	-inf	0	0	-inf	0	0	-inf	0	0	-inf	0	0	-inf	0	0	-inf	0	0	-inf	0	0	-inf	0	0	-inf	21	21	85.95238095238095	0	0	-inf	0	0	-inf	0	0	-inf	0	0	-inf	0	0	-inf	0	0	-inf	0	0	-inf	0	0	-inf	0	0	-inf	0	0	-inf	0	0	-inf	0	0	-inf	0	0	-inf	0	0	-inf	0	0	-inf	8	8	91.125	0	0	-inf	0	0	-inf	0	0	-inf	0	0	-inf	0	0	-inf	0	0	-inf	0	0	-inf	0	0	-inf	0	0	-inf	0	0	-inf	0	0	-inf	0	0	-inf	0	0	-inf	0	0	-inf	0	0	-inf	0	0	-inf	0	0	-inf	0	0	-inf	0	0	-inf	0	0	-inf	0	0	-inf	57	57	99.87719298245614	0	0	-inf	0	0	-inf	0	0	-inf	0	0	-inf	0	0	-inf	0	0	-inf	0	0	-inf	0	0	-inf	0	0	-inf	0	0	-inf	0	0	-inf	0	0	-inf	0	0	-inf	0	0	-inf	0	0	-inf	0	0	-inf	0	0	-inf	0	0	-inf	0	0	-inf	0	0	-inf	0	0	-inf	0	0	-inf	0	0	-inf	10	10	108.4	0	0	-inf	0	0	-inf	0	0	-inf	0	0	-inf	0	0	-inf	0	0	-inf	species	uncultured Streptococcaceae bacterium
1930830	0	0	-inf	0	0	-inf	0	0	-inf	0	0	-inf	0	0	-inf	0	0	-inf	0	0	-inf	0	0	-inf	0	0	-inf	0	0	-inf	0	0	-inf	0	0	-inf	0	0	-inf	0	0	-inf	0	0	-inf	0	0	-inf	0	0	-inf	0	0	-inf	0	0	-inf	0	0	-inf	0	0	-inf	0	0	-inf	0	0	-inf	0	0	-inf	0	0	-inf	0	0	-inf	0	0	-inf	0	0	-inf	0	0	-inf	0	0	-inf	0	0	-inf	0	0	-inf	0	0	-inf	34	0	77.76443325506938	0	0	-inf	0	0	-inf	0	0	-inf	0	0	-inf	11	0	44.90909090909091	0	0	-inf	0	0	-inf	13	0	45.84615384615385	0	0	-inf	0	0	-inf	0	0	-inf	0	0	-inf	0	0	-inf	0	0	-inf	0	0	-inf	0	0	-inf	0	0	-inf	0	0	-inf	0	0	-inf	0	0	-inf	0	0	-inf	0	0	-inf	0	0	-inf	0	0	-inf	0	0	-inf	0	0	-inf	0	0	-inf	0	0	-inf	0	0	-inf	0	0	-inf	0	0	-inf	0	0	-inf	0	0	-inf	0	0	-inf	0	0	-inf	0	0	-inf	0	0	-inf	0	0	-inf	0	0	-inf	0	0	-inf	0	0	-inf	0	0	-inf	0	0	-inf	0	0	-inf	9	0	62.13171873127404	0	0	-inf	0	0	-inf	0	0	-inf	31	0	45.645161290322584	0	0	-inf	0	0	-inf	0	0	-inf	0	0	-inf	0	0	-inf	0	0	-inf	0	0	-inf	0	0	-inf	0	0	-inf	0	0	-inf	0	0	-inf	0	0	-inf	8	0	56.415544755608614	0	0	-inf	0	0	-inf	0	0	-inf	0	0	-inf	7	0	51.026520823339766	0	0	-inf	15	0	45.666666666666664	0	0	-inf	0	0	-inf	0	0	-inf	0	0	-inf	0	0	-inf	10	0	41.2	0	0	-inf	0	0	-inf	0	0	-inf	0	0	-inf	0	0	-inf	0	0	-inf	0	0	-inf	0	0	-inf	17	0	65.73759442608241	0	0	-inf	0	0	-inf	0	0	-inf	0	0	-inf	0	0	-inf	0	0	-inf	0	0	-inf	0	0	-inf	12	0	84.48183207698976	0	0	-inf	9	0	47.09305453879935	0	0	-inf	0	0	-inf	0	0	-inf	0	0	-inf	0	0	-inf	0	0	-inf	0	0	-inf	0	0	-inf	0	0	-inf	0	0	-inf	0	0	-inf	0	0	-inf	0	0	-inf	0	0	-inf	0	0	-inf	0	0	-inf	0	0	-inf	0	0	-inf	0	0	-inf	genus	Floricoccus
1859475	0	0	-inf	0	0	-inf	0	0	-inf	0	0	-inf	0	0	-inf	0	0	-inf	0	0	-inf	0	0	-inf	0	0	-inf	0	0	-inf	0	0	-inf	0	0	-inf	0	0	-inf	0	0	-inf	0	0	-inf	0	0	-inf	0	0	-inf	0	0	-inf	0	0	-inf	0	0	-inf	0	0	-inf	0	0	-inf	0	0	-inf	0	0	-inf	0	0	-inf	0	0	-inf	0	0	-inf	0	0	-inf	0	0	-inf	0	0	-inf	0	0	-inf	0	0	-inf	0	0	-inf	34	34	77.76443325506938	0	0	-inf	0	0	-inf	0	0	-inf	0	0	-inf	11	11	44.90909090909091	0	0	-inf	0	0	-inf	13	13	45.84615384615385	0	0	-inf	0	0	-inf	0	0	-inf	0	0	-inf	0	0	-inf	0	0	-inf	0	0	-inf	0	0	-inf	0	0	-inf	0	0	-inf	0	0	-inf	0	0	-inf	0	0	-inf	0	0	-inf	0	0	-inf	0	0	-inf	0	0	-inf	0	0	-inf	0	0	-inf	0	0	-inf	0	0	-inf	0	0	-inf	0	0	-inf	0	0	-inf	0	0	-inf	0	0	-inf	0	0	-inf	0	0	-inf	0	0	-inf	0	0	-inf	0	0	-inf	0	0	-inf	0	0	-inf	0	0	-inf	0	0	-inf	0	0	-inf	9	9	62.13171873127404	0	0	-inf	0	0	-inf	0	0	-inf	31	31	45.645161290322584	0	0	-inf	0	0	-inf	0	0	-inf	0	0	-inf	0	0	-inf	0	0	-inf	0	0	-inf	0	0	-inf	0	0	-inf	0	0	-inf	0	0	-inf	0	0	-inf	8	8	56.415544755608614	0	0	-inf	0	0	-inf	0	0	-inf	0	0	-inf	7	7	51.026520823339766	0	0	-inf	15	15	45.666666666666664	0	0	-inf	0	0	-inf	0	0	-inf	0	0	-inf	0	0	-inf	10	10	41.2	0	0	-inf	0	0	-inf	0	0	-inf	0	0	-inf	0	0	-inf	0	0	-inf	0	0	-inf	0	0	-inf	17	17	65.73759442608241	0	0	-inf	0	0	-inf	0	0	-inf	0	0	-inf	0	0	-inf	0	0	-inf	0	0	-inf	0	0	-inf	12	12	84.48183207698976	0	0	-inf	9	9	47.09305453879935	0	0	-inf	0	0	-inf	0	0	-inf	0	0	-inf	0	0	-inf	0	0	-inf	0	0	-inf	0	0	-inf	0	0	-inf	0	0	-inf	0	0	-inf	0	0	-inf	0	0	-inf	0	0	-inf	0	0	-inf	0	0	-inf	0	0	-inf	0	0	-inf	0	0	-inf	species	Floricoccus penangensis
33958	444	15	103.106908695825	598	28	77.49896092840902	10511	69	130.70721751345312	979	21	75.98515255907498	466	22	75.89160757232936	1515	40	107.69535316627703	3085	61	117.57311611502854	892	26	89.10214488402053	3600	37	128.07171590292535	1683	51	119.11562926693135	1016	46	87.86795713497864	1973	86	94.49683632503384	1645	19	86.31798798465499	955	18	83.49590721612181	18912	353	130.9092007347069	24525	436	136.41444910173223	72009	80	98.71958396776036	10597	36	135.29506876380205	2270	28	85.6198057860995	650	26	88.60936748477272	2034	28	95.36118723073552	13232	38	139.04697382614467	44409	704	123.55767174725825	1382	38	109.58397506604746	1585	48	105.78893908884109	1375	25	93.07191948200185	222	25	90.9459062045489	1642	43	100.77471017016755	514	35	75.54330290686016	153308	496	100.68083915591156	828	34	121.46847420396199	2225	48	110.93744880799979	40970	1294	130.53257782313224	2735	65	98.81123702220823	11396	140	132.81929006128163	2014	22	107.71187761052781	1466	35	114.92544657548058	164565	7696	130.63252073912437	134425	1733	126.05535576881714	5741	84	112.54121318346824	790	96	69.10804307804199	4151	110	108.61338497941492	2253	74	98.2003182547162	3209	40	118.51325641732558	1459	90	116.22923441674914	23261	254	122.1467046736971	1589	12	90.53037746131486	849	13	86.13438254717346	824	54	90.0214483812313	11836	108	120.21364206482808	60346	911	139.05309221605387	402	14	94.19614098890325	7738	153	125.72466604783364	1050	22	102.08099284935159	5365	123	130.41939724072722	823	26	90.64434302776182	1205	117	91.2841316654579	974	17	114.2609121028021	1142	35	119.6975475591929	612	44	80.20349414775217	5384	66	139.60908956365728	35680	487	160.82826987902172	865	28	138.64874520800126	3788	277	138.9003619354989	48840	833	156.1400269430976	4553	44	119.08093096382082	9728	86	153.32606060486015	3651	25	152.8063780187352	1492	69	127.30347455819742	1811	54	110.42055883235774	3854	31	89.36218384797449	1805	48	101.28418323386214	706	24	89.29895920434625	17485	87	162.4826940071174	1804	29	121.04966040306223	1587	31	106.31637037113278	672	36	150.3880831188526	7316	109	174.36548177860476	17992	1050	154.20581330966104	2107998	36467	163.2080131940112	693556	2769	144.0925205471888	2705	66	145.7144682079206	1236	24	109.91781408578063	1792	212	155.62043127095214	2795	28	144.6440719931889	13637	219	155.5990313966455	18696	208	140.01888167739762	5233	46	105.34447735907194	2058	85	134.4591451988196	5333	45	142.59972586673868	1607	35	101.64875510772985	2047	30	114.15035895993825	1033	33	101.6807657117966	23578	153	155.44683296574277	15038	225	167.7513952256723	54718	409	133.92334763721453	2247	143	114.71362959254596	76588	1107	164.06286223237794	8202	20	158.36783425106094	13729	152	170.74533973494945	2146	52	96.83026476031851	958	64	120.97452086054669	1888	30	119.78020864267303	3521	42	92.13318995723507	1459	68	101.44020722940256	3636	135	131.4544340994862	4666	64	125.48326286281484	1942	56	106.76802981361847	8425	111	117.72352008127469	24618	2585	131.17887111571753	1456	28	110.92209315101717	1624	35	110.56629639092077	1307	18	82.9225600146175	96499	1689	130.13648030291685	3142	52	122.42565510019426	21852	248	140.19258518690194	1166	45	120.17445927255406	972678	20682	149.61297211027036	4355	57	137.87479605870715	1220	80	92.73576990726093	1561	29	136.80572159025866	1870	68	145.39178823309683	8095	153	170.86834560916003	2905	283	143.64422794223225	4785	52	138.31351901989973	8144	90	152.00973564922975	1214	31	125.71685885743966	4476	49	128.5830099584127	9227	141	141.34962666171867	5709	79	123.02549725800581	594	28	77.03899880685296	13482	102	156.22200137672564	3314	39	103.32465619455513	2847	53	144.0898573098448	1517	87	138.01195687039586	2246	151	112.603026350283	198682	1712	159.5968099436305	10270	146	166.54328002585996	14257	206	167.13013706465526	2155	77	123.20355260620599	1507	69	130.89364030403192	5018	107	148.4009446377657	607947	2506	143.6583350419404	16830	101	162.17842104162435	3058	37	122.63538652265079	20289	371	159.475645121881	67210	946	158.19768177395153	1359	32	145.98363316924892	family	Lactobacillaceae
1243	79	36	130.55416174937608	40	16	95.95675763233284	126	40	116.78891227629646	30	15	94.52340205662082	11	11	46.90909090909091	0	0	-inf	719	218	119.31397937706302	12	5	101.65305440348324	292	225	132.52478045654314	17	17	131.22094513429937	64	39	129.48515765864212	25	25	75.98535983084481	11	11	76.79486375188574	0	0	-inf	87	29	117.43988941052216	21	21	89.80468790902007	500	154	121.43086527371024	9	9	127.08861187131336	13	13	130.679836436004	126	29	106.7985869601164	105	38	126.42226855537163	42	16	98.3083112620317	1207	274	111.42012305416344	211	75	123.27927825279421	242	81	117.51408101213714	0	0	-inf	8	8	127.29784774552076	72	31	129.03699805755014	7	7	113.34241022893093	882	181	127.32997111744784	34	26	105.47571381635093	114	38	109.49931445497725	2814	291	134.60500826097686	190	107	125.2267395826759	64	22	117.49579922890862	366	115	127.2349556547225	104	68	132.52312451932568	14433	2144	128.23776426910194	6754	1869	119.78001790518294	9	9	88.17051490403449	29	16	51.424870551133274	118	50	111.20588886628241	166	61	129.98563844226717	637	181	123.05282040293359	19	19	74.21052631578948	4965	1613	125.86673823215634	30	30	130.140353301678	10	10	126.3	16	16	106.66823869207892	327	116	125.7484880007224	201	80	111.81053774400684	15	6	112.44914257041607	776	295	131.34804030661945	9	9	129.7095396564681	507	61	136.64844103500224	9	2	70.11891932428505	109	32	139.8631162856458	53	25	145.85642306063042	7	7	44.35083487467367	8	8	72.46469653329254	674	195	105.56863119367247	45	24	116.42140934533688	64	33	118.09700282081512	156	37	122.09286619250254	333	143	82.5679898443637	84	26	117.78651768383436	205	41	126.65249797312705	214	60	101.00965498459931	242	62	142.82849241724142	19	2	74.27630756797514	78	20	91.22578027894298	432	108	93.07865189382784	16	9	151.98235091866601	29	15	128.21289152620164	209	111	150.6550303832832	0	0	-inf	16	16	123.19252925689584	124	51	144.85641914422027	355	29	110.71341478732889	409887	109198	147.62179849167325	1091	183	136.80317087999435	8	8	84.86867479609151	13	13	98.35346821074829	127	70	154.54996372728633	64	23	144.3915004556189	24	24	111.34123546057951	3323	847	144.60935180133575	144	54	159.486871698289	92	25	106.86531428267988	66	21	91.6111935822411	30	18	127.19874132829837	535	152	123.60727944886162	130	53	107.75622160536341	135	29	100.04381768419674	331	93	152.86510000200872	40	19	136.4360620614149	157	39	110.37377298166423	120	42	97.10933403355024	150	55	112.41171401573153	71	25	104.64747546967287	608	142	93.11281193210193	212	105	156.51772781978522	29	11	118.91667384182759	106	29	119.31024705843963	78	31	107.28983261494227	107	43	123.3207474383592	139	43	117.85452285669639	85	40	150.18427943671713	262	84	123.26836550232548	1516	595	127.81284972345287	99	24	121.57648410432944	538	157	121.04922130930618	15	15	89.59074222318694	4521	1042	133.30089196858475	1802	681	126.53072543721679	3450	889	143.2300379116822	0	0	-inf	257819	63025	137.77315284628287	451	126	104.55592485354127	59	22	151.8783720973285	76	28	135.14068007968206	105	47	146.84059855774154	160	65	142.61456761523914	205	23	126.99337476611569	106	26	85.52948670263221	17	17	125.64144179369129	66	24	144.61845443233904	21	10	100.96546228434404	4412	964	141.63522684915617	319	82	135.10857979804445	0	0	-inf	169	21	132.5777079541527	99	49	163.38191583669925	13	13	107.96428160284799	468	162	151.97631873687286	51	13	112.77693080317084	213	41	102.29450546280296	60	23	122.25431432642705	358	83	149.8030649721387	437	137	137.01816463198705	239	58	153.76993085965432	0	0	-inf	871	140	135.90381656100885	29	10	99.13052511633806	73	26	117.40720009909131	39	30	97.74418187489842	241	96	49.69156274396507	0	0	-inf	genus	Leuconostoc
1245	0	0	-inf	0	0	-inf	12	12	90.53836119252702	0	0	-inf	0	0	-inf	0	0	-inf	37	37	126.7919751709544	0	0	-inf	26	26	103.74475946289989	0	0	-inf	7	7	118.87417677146297	0	0	-inf	0	0	-inf	0	0	-inf	0	0	-inf	0	0	-inf	0	0	-inf	0	0	-inf	0	0	-inf	9	9	68.99157765504422	10	10	128.5801982357215	7	7	58.42857142857143	162	148	90.80538291484517	0	0	-inf	0	0	-inf	0	0	-inf	0	0	-inf	7	7	78.58440375339015	0	0	-inf	222	222	139.52245607478426	0	0	-inf	12	12	41.0	2230	2211	137.93286519357216	9	9	133.77777777777777	20	20	84.65	21	21	79.34142917392093	0	0	-inf	8355	8256	136.65363504822352	437	360	89.39958442401984	0	0	-inf	0	0	-inf	8	8	77.30363297572899	53	53	139.94066153495152	25	25	130.16	0	0	-inf	58	48	84.28924614060834	0	0	-inf	0	0	-inf	0	0	-inf	0	0	-inf	24	24	91.80157993315886	0	0	-inf	13	13	69.88368394770544	0	0	-inf	400	400	139.58182999290725	7	7	57.42857142857143	0	0	-inf	0	0	-inf	0	0	-inf	0	0	-inf	7	7	134.0845672215957	0	0	-inf	0	0	-inf	9	9	99.27148386413185	0	0	-inf	9	9	117.51616359652355	21	21	99.91255207323904	0	0	-inf	7	7	48.42016078527918	8	8	44.0	46	46	47.30079920465752	27	27	82.86416515895851	0	0	-inf	14	14	119.29639047691552	23	23	138.8832466130528	0	0	-inf	0	0	-inf	11	11	89.616287493193	23	23	106.59565780788023	5577	4462	142.328151653077	101	91	120.03409090164388	0	0	-inf	0	0	-inf	0	0	-inf	0	0	-inf	0	0	-inf	254	243	148.53239373992758	7	7	70.48444572680464	9	9	110.22394323190196	38	38	66.73378226815166	12	12	149.75	0	0	-inf	0	0	-inf	20	20	105.64250964628177	8	8	155.06492538416603	0	0	-inf	7	7	52.74616828854351	0	0	-inf	0	0	-inf	23	23	79.09220421523612	31	31	70.91217777371807	7	7	151.69293706125626	9	9	81.70652888274856	44	44	54.61824414807429	0	0	-inf	0	0	-inf	32	32	110.74427255065606	0	0	-inf	19	19	112.39164366029298	148	136	124.62281719808259	0	0	-inf	8	8	86.34030445725317	0	0	-inf	2769	2689	135.65160228760033	22	22	114.43903859060335	200	200	151.086668923116	0	0	-inf	2674	2074	123.64515728112436	8	8	139.97245012817	0	0	-inf	0	0	-inf	0	0	-inf	12	12	112.72852385541513	15	15	98.673144456472	58	58	62.085615149454604	0	0	-inf	0	0	-inf	0	0	-inf	37	28	108.2617734959498	15	15	85.04900272498217	0	0	-inf	24	17	119.45780035209299	0	0	-inf	0	0	-inf	35	35	113.70486345250603	10	10	112.73022365656792	46	34	99.75671090954914	12	12	99.33324063943	21	21	161.05416171332283	18	18	125.57703294340376	7	7	110.04350369693336	0	0	-inf	72	57	125.22573973358178	12	12	85.19416234886788	8	8	115.95888516432667	0	0	-inf	0	0	-inf	0	0	-inf	species	Leuconostoc mesenteroides
33966	0	0	-inf	0	0	-inf	0	0	-inf	0	0	-inf	0	0	-inf	0	0	-inf	0	0	-inf	0	0	-inf	0	0	-inf	0	0	-inf	0	0	-inf	0	0	-inf	0	0	-inf	0	0	-inf	0	0	-inf	0	0	-inf	0	0	-inf	0	0	-inf	0	0	-inf	0	0	-inf	0	0	-inf	0	0	-inf	0	0	-inf	0	0	-inf	0	0	-inf	0	0	-inf	0	0	-inf	0	0	-inf	0	0	-inf	0	0	-inf	0	0	-inf	0	0	-inf	0	0	-inf	0	0	-inf	0	0	-inf	0	0	-inf	0	0	-inf	0	0	-inf	0	0	-inf	0	0	-inf	0	0	-inf	0	0	-inf	0	0	-inf	0	0	-inf	0	0	-inf	0	0	-inf	0	0	-inf	0	0	-inf	0	0	-inf	0	0	-inf	0	0	-inf	0	0	-inf	0	0	-inf	0	0	-inf	0	0	-inf	0	0	-inf	0	0	-inf	0	0	-inf	0	0	-inf	0	0	-inf	0	0	-inf	0	0	-inf	0	0	-inf	0	0	-inf	0	0	-inf	0	0	-inf	0	0	-inf	0	0	-inf	0	0	-inf	0	0	-inf	0	0	-inf	0	0	-inf	0	0	-inf	0	0	-inf	0	0	-inf	0	0	-inf	0	0	-inf	0	0	-inf	0	0	-inf	36	36	123.07793443619852	0	0	-inf	0	0	-inf	0	0	-inf	0	0	-inf	0	0	-inf	0	0	-inf	0	0	-inf	0	0	-inf	0	0	-inf	0	0	-inf	0	0	-inf	0	0	-inf	0	0	-inf	0	0	-inf	0	0	-inf	0	0	-inf	0	0	-inf	0	0	-inf	0	0	-inf	0	0	-inf	0	0	-inf	0	0	-inf	0	0	-inf	0	0	-inf	0	0	-inf	0	0	-inf	0	0	-inf	0	0	-inf	0	0	-inf	0	0	-inf	0	0	-inf	0	0	-inf	0	0	-inf	0	0	-inf	0	0	-inf	0	0	-inf	0	0	-inf	45	45	129.21374929308348	0	0	-inf	0	0	-inf	0	0	-inf	0	0	-inf	0	0	-inf	0	0	-inf	0	0	-inf	0	0	-inf	0	0	-inf	0	0	-inf	0	0	-inf	0	0	-inf	0	0	-inf	0	0	-inf	0	0	-inf	0	0	-inf	0	0	-inf	0	0	-inf	0	0	-inf	0	0	-inf	0	0	-inf	0	0	-inf	0	0	-inf	0	0	-inf	0	0	-inf	0	0	-inf	0	0	-inf	0	0	-inf	0	0	-inf	0	0	-inf	subspecies	Leuconostoc mesenteroides subsp. dextranicum
33967	0	0	-inf	0	0	-inf	0	0	-inf	0	0	-inf	0	0	-inf	0	0	-inf	0	0	-inf	0	0	-inf	0	0	-inf	0	0	-inf	0	0	-inf	0	0	-inf	0	0	-inf	0	0	-inf	0	0	-inf	0	0	-inf	0	0	-inf	0	0	-inf	0	0	-inf	0	0	-inf	0	0	-inf	0	0	-inf	7	7	92.72451880321277	0	0	-inf	0	0	-inf	0	0	-inf	0	0	-inf	0	0	-inf	0	0	-inf	0	0	-inf	0	0	-inf	0	0	-inf	19	19	94.33732002272501	0	0	-inf	0	0	-inf	0	0	-inf	0	0	-inf	80	80	95.04698498036493	57	57	74.80854879803299	0	0	-inf	0	0	-inf	0	0	-inf	0	0	-inf	0	0	-inf	0	0	-inf	10	10	69.6505244562899	0	0	-inf	0	0	-inf	0	0	-inf	0	0	-inf	0	0	-inf	0	0	-inf	0	0	-inf	0	0	-inf	0	0	-inf	0	0	-inf	0	0	-inf	0	0	-inf	0	0	-inf	0	0	-inf	0	0	-inf	0	0	-inf	0	0	-inf	0	0	-inf	0	0	-inf	0	0	-inf	0	0	-inf	0	0	-inf	0	0	-inf	0	0	-inf	0	0	-inf	0	0	-inf	0	0	-inf	0	0	-inf	0	0	-inf	0	0	-inf	0	0	-inf	0	0	-inf	0	0	-inf	975	941	117.71073376801735	10	10	127.17944195706131	0	0	-inf	0	0	-inf	0	0	-inf	0	0	-inf	0	0	-inf	11	11	90.2994775216452	0	0	-inf	0	0	-inf	0	0	-inf	0	0	-inf	0	0	-inf	0	0	-inf	0	0	-inf	0	0	-inf	0	0	-inf	0	0	-inf	0	0	-inf	0	0	-inf	0	0	-inf	0	0	-inf	0	0	-inf	0	0	-inf	0	0	-inf	0	0	-inf	0	0	-inf	0	0	-inf	0	0	-inf	0	0	-inf	12	12	111.51297063784155	0	0	-inf	0	0	-inf	0	0	-inf	61	61	125.35728619198538	0	0	-inf	0	0	-inf	0	0	-inf	503	484	108.92674135881822	0	0	-inf	0	0	-inf	0	0	-inf	0	0	-inf	0	0	-inf	0	0	-inf	0	0	-inf	0	0	-inf	0	0	-inf	0	0	-inf	9	9	77.91449511888725	0	0	-inf	0	0	-inf	7	7	125.81286543604021	0	0	-inf	0	0	-inf	0	0	-inf	0	0	-inf	12	12	96.6953608942352	0	0	-inf	0	0	-inf	0	0	-inf	0	0	-inf	0	0	-inf	15	15	132.500925779877	0	0	-inf	0	0	-inf	0	0	-inf	0	0	-inf	0	0	-inf	subspecies	Leuconostoc mesenteroides subsp. mesenteroides
203120	0	0	-inf	0	0	-inf	0	0	-inf	0	0	-inf	0	0	-inf	0	0	-inf	0	0	-inf	0	0	-inf	0	0	-inf	0	0	-inf	0	0	-inf	0	0	-inf	0	0	-inf	0	0	-inf	0	0	-inf	0	0	-inf	0	0	-inf	0	0	-inf	0	0	-inf	0	0	-inf	0	0	-inf	0	0	-inf	0	0	-inf	0	0	-inf	0	0	-inf	0	0	-inf	0	0	-inf	0	0	-inf	0	0	-inf	0	0	-inf	0	0	-inf	0	0	-inf	0	0	-inf	0	0	-inf	0	0	-inf	0	0	-inf	0	0	-inf	0	0	-inf	0	0	-inf	0	0	-inf	0	0	-inf	0	0	-inf	0	0	-inf	0	0	-inf	0	0	-inf	0	0	-inf	0	0	-inf	0	0	-inf	0	0	-inf	0	0	-inf	0	0	-inf	0	0	-inf	0	0	-inf	0	0	-inf	0	0	-inf	0	0	-inf	0	0	-inf	0	0	-inf	0	0	-inf	0	0	-inf	0	0	-inf	0	0	-inf	0	0	-inf	0	0	-inf	0	0	-inf	0	0	-inf	0	0	-inf	0	0	-inf	0	0	-inf	0	0	-inf	0	0	-inf	0	0	-inf	0	0	-inf	0	0	-inf	0	0	-inf	0	0	-inf	0	0	-inf	0	0	-inf	0	0	-inf	18	18	125.32466337464082	0	0	-inf	0	0	-inf	0	0	-inf	0	0	-inf	0	0	-inf	0	0	-inf	0	0	-inf	0	0	-inf	0	0	-inf	0	0	-inf	0	0	-inf	0	0	-inf	0	0	-inf	0	0	-inf	0	0	-inf	0	0	-inf	0	0	-inf	0	0	-inf	0	0	-inf	0	0	-inf	0	0	-inf	0	0	-inf	0	0	-inf	0	0	-inf	0	0	-inf	0	0	-inf	0	0	-inf	0	0	-inf	0	0	-inf	0	0	-inf	0	0	-inf	0	0	-inf	0	0	-inf	0	0	-inf	0	0	-inf	0	0	-inf	0	0	-inf	12	12	93.63682919866295	0	0	-inf	0	0	-inf	0	0	-inf	0	0	-inf	0	0	-inf	0	0	-inf	0	0	-inf	0	0	-inf	0	0	-inf	0	0	-inf	0	0	-inf	0	0	-inf	0	0	-inf	0	0	-inf	0	0	-inf	0	0	-inf	0	0	-inf	0	0	-inf	0	0	-inf	0	0	-inf	0	0	-inf	0	0	-inf	0	0	-inf	0	0	-inf	0	0	-inf	0	0	-inf	0	0	-inf	0	0	-inf	0	0	-inf	0	0	-inf	strain	Leuconostoc mesenteroides subsp. mesenteroides ATCC 8293
1107880	0	0	-inf	0	0	-inf	0	0	-inf	0	0	-inf	0	0	-inf	0	0	-inf	0	0	-inf	0	0	-inf	0	0	-inf	0	0	-inf	0	0	-inf	0	0	-inf	0	0	-inf	0	0	-inf	0	0	-inf	0	0	-inf	0	0	-inf	0	0	-inf	0	0	-inf	0	0	-inf	0	0	-inf	0	0	-inf	0	0	-inf	0	0	-inf	0	0	-inf	0	0	-inf	0	0	-inf	0	0	-inf	0	0	-inf	0	0	-inf	0	0	-inf	0	0	-inf	0	0	-inf	0	0	-inf	0	0	-inf	0	0	-inf	0	0	-inf	0	0	-inf	0	0	-inf	0	0	-inf	0	0	-inf	0	0	-inf	0	0	-inf	0	0	-inf	0	0	-inf	0	0	-inf	0	0	-inf	0	0	-inf	0	0	-inf	0	0	-inf	0	0	-inf	0	0	-inf	0	0	-inf	0	0	-inf	0	0	-inf	0	0	-inf	0	0	-inf	0	0	-inf	0	0	-inf	0	0	-inf	0	0	-inf	0	0	-inf	0	0	-inf	0	0	-inf	0	0	-inf	0	0	-inf	0	0	-inf	0	0	-inf	0	0	-inf	0	0	-inf	0	0	-inf	0	0	-inf	0	0	-inf	0	0	-inf	0	0	-inf	0	0	-inf	0	0	-inf	0	0	-inf	0	0	-inf	16	16	100.8016331128085	0	0	-inf	0	0	-inf	0	0	-inf	0	0	-inf	0	0	-inf	0	0	-inf	0	0	-inf	0	0	-inf	0	0	-inf	0	0	-inf	0	0	-inf	0	0	-inf	0	0	-inf	0	0	-inf	0	0	-inf	0	0	-inf	0	0	-inf	0	0	-inf	0	0	-inf	0	0	-inf	0	0	-inf	0	0	-inf	0	0	-inf	0	0	-inf	0	0	-inf	0	0	-inf	0	0	-inf	0	0	-inf	0	0	-inf	0	0	-inf	0	0	-inf	0	0	-inf	0	0	-inf	0	0	-inf	0	0	-inf	0	0	-inf	0	0	-inf	7	7	84.75667069568429	0	0	-inf	0	0	-inf	0	0	-inf	0	0	-inf	0	0	-inf	0	0	-inf	0	0	-inf	0	0	-inf	0	0	-inf	0	0	-inf	0	0	-inf	0	0	-inf	0	0	-inf	0	0	-inf	0	0	-inf	0	0	-inf	0	0	-inf	0	0	-inf	0	0	-inf	0	0	-inf	0	0	-inf	0	0	-inf	0	0	-inf	0	0	-inf	0	0	-inf	0	0	-inf	0	0	-inf	0	0	-inf	0	0	-inf	0	0	-inf	strain	Leuconostoc mesenteroides subsp. mesenteroides J18
427140	0	0	-inf	0	0	-inf	0	0	-inf	0	0	-inf	0	0	-inf	0	0	-inf	0	0	-inf	0	0	-inf	0	0	-inf	0	0	-inf	0	0	-inf	0	0	-inf	0	0	-inf	0	0	-inf	0	0	-inf	0	0	-inf	0	0	-inf	0	0	-inf	0	0	-inf	0	0	-inf	0	0	-inf	0	0	-inf	0	0	-inf	0	0	-inf	0	0	-inf	0	0	-inf	0	0	-inf	0	0	-inf	0	0	-inf	0	0	-inf	0	0	-inf	0	0	-inf	0	0	-inf	0	0	-inf	0	0	-inf	0	0	-inf	0	0	-inf	0	0	-inf	0	0	-inf	0	0	-inf	0	0	-inf	0	0	-inf	0	0	-inf	0	0	-inf	0	0	-inf	0	0	-inf	0	0	-inf	0	0	-inf	0	0	-inf	0	0	-inf	0	0	-inf	0	0	-inf	0	0	-inf	0	0	-inf	0	0	-inf	0	0	-inf	0	0	-inf	0	0	-inf	0	0	-inf	0	0	-inf	0	0	-inf	0	0	-inf	0	0	-inf	0	0	-inf	0	0	-inf	0	0	-inf	0	0	-inf	0	0	-inf	0	0	-inf	0	0	-inf	0	0	-inf	0	0	-inf	0	0	-inf	0	0	-inf	0	0	-inf	0	0	-inf	0	0	-inf	0	0	-inf	0	0	-inf	10	10	158.35401988890555	0	0	-inf	0	0	-inf	0	0	-inf	0	0	-inf	0	0	-inf	0	0	-inf	0	0	-inf	0	0	-inf	0	0	-inf	0	0	-inf	0	0	-inf	0	0	-inf	0	0	-inf	0	0	-inf	0	0	-inf	0	0	-inf	0	0	-inf	0	0	-inf	0	0	-inf	0	0	-inf	0	0	-inf	0	0	-inf	0	0	-inf	0	0	-inf	0	0	-inf	0	0	-inf	0	0	-inf	0	0	-inf	0	0	-inf	0	0	-inf	0	0	-inf	0	0	-inf	0	0	-inf	7	7	84.04492979019719	0	0	-inf	0	0	-inf	0	0	-inf	0	0	-inf	0	0	-inf	0	0	-inf	0	0	-inf	0	0	-inf	0	0	-inf	0	0	-inf	0	0	-inf	0	0	-inf	0	0	-inf	0	0	-inf	0	0	-inf	0	0	-inf	0	0	-inf	0	0	-inf	0	0	-inf	0	0	-inf	0	0	-inf	0	0	-inf	0	0	-inf	0	0	-inf	0	0	-inf	0	0	-inf	0	0	-inf	0	0	-inf	0	0	-inf	0	0	-inf	0	0	-inf	0	0	-inf	0	0	-inf	0	0	-inf	strain	Leuconostoc mesenteroides KFRI-MG
2026657	0	0	-inf	0	0	-inf	0	0	-inf	0	0	-inf	0	0	-inf	0	0	-inf	0	0	-inf	0	0	-inf	0	0	-inf	0	0	-inf	0	0	-inf	0	0	-inf	0	0	-inf	0	0	-inf	0	0	-inf	0	0	-inf	0	0	-inf	0	0	-inf	0	0	-inf	0	0	-inf	0	0	-inf	0	0	-inf	7	7	65.22626568889606	0	0	-inf	0	0	-inf	0	0	-inf	0	0	-inf	0	0	-inf	0	0	-inf	0	0	-inf	0	0	-inf	0	0	-inf	0	0	-inf	0	0	-inf	0	0	-inf	0	0	-inf	0	0	-inf	19	19	98.48443367779166	20	20	61.571317103281075	0	0	-inf	0	0	-inf	0	0	-inf	0	0	-inf	0	0	-inf	0	0	-inf	0	0	-inf	0	0	-inf	0	0	-inf	0	0	-inf	0	0	-inf	0	0	-inf	0	0	-inf	0	0	-inf	0	0	-inf	0	0	-inf	0	0	-inf	0	0	-inf	0	0	-inf	0	0	-inf	0	0	-inf	0	0	-inf	0	0	-inf	0	0	-inf	0	0	-inf	0	0	-inf	0	0	-inf	0	0	-inf	0	0	-inf	0	0	-inf	0	0	-inf	0	0	-inf	0	0	-inf	0	0	-inf	0	0	-inf	0	0	-inf	0	0	-inf	0	0	-inf	0	0	-inf	0	0	-inf	94	94	90.42532998949955	0	0	-inf	0	0	-inf	0	0	-inf	0	0	-inf	0	0	-inf	0	0	-inf	0	0	-inf	0	0	-inf	0	0	-inf	0	0	-inf	0	0	-inf	0	0	-inf	0	0	-inf	0	0	-inf	0	0	-inf	0	0	-inf	0	0	-inf	0	0	-inf	0	0	-inf	0	0	-inf	0	0	-inf	0	0	-inf	0	0	-inf	0	0	-inf	0	0	-inf	0	0	-inf	0	0	-inf	0	0	-inf	0	0	-inf	0	0	-inf	0	0	-inf	0	0	-inf	0	0	-inf	12	12	137.1914463242743	0	0	-inf	0	0	-inf	0	0	-inf	52	52	90.99518878880761	0	0	-inf	0	0	-inf	0	0	-inf	0	0	-inf	0	0	-inf	0	0	-inf	0	0	-inf	0	0	-inf	0	0	-inf	0	0	-inf	0	0	-inf	0	0	-inf	0	0	-inf	0	0	-inf	0	0	-inf	0	0	-inf	0	0	-inf	0	0	-inf	0	0	-inf	0	0	-inf	0	0	-inf	0	0	-inf	0	0	-inf	0	0	-inf	0	0	-inf	0	0	-inf	0	0	-inf	0	0	-inf	0	0	-inf	0	0	-inf	subspecies	Leuconostoc mesenteroides subsp. jonggajibkimchii
1246	27	27	113.90105862148566	0	0	-inf	38	38	120.23892574951827	0	0	-inf	0	0	-inf	0	0	-inf	361	361	115.00926037508891	0	0	-inf	0	0	-inf	0	0	-inf	0	0	-inf	0	0	-inf	0	0	-inf	0	0	-inf	51	51	111.90540388106932	0	0	-inf	291	291	118.04537742593787	0	0	-inf	0	0	-inf	67	67	100.1873378395801	31	31	111.85185875699486	19	19	105.4112813773846	318	318	117.6379230184744	95	95	122.3897397964694	103	103	111.4454875605796	0	0	-inf	0	0	-inf	15	15	140.78753694321207	0	0	-inf	248	248	119.18481595724143	8	8	97.375	54	54	120.33474687751699	35	35	113.17244320838016	26	26	107.30116886900753	0	0	-inf	160	160	129.52878888411686	0	0	-inf	2908	2908	107.8331814034574	1998	1998	116.84034630944403	0	0	-inf	0	0	-inf	25	25	99.2077230644409	8	8	132.875	329	329	119.12332266266495	0	0	-inf	1885	1885	117.1045258127479	0	0	-inf	0	0	-inf	0	0	-inf	136	136	121.19005454379834	23	23	81.49015763285736	9	9	136.304126506249	157	157	111.6680309445545	0	0	-inf	23	23	128.5867781524826	0	0	-inf	41	41	132.12988832374833	11	11	128.3836564664576	0	0	-inf	0	0	-inf	346	346	96.22906428582685	21	21	114.18014562881254	20	20	68.70079417417105	18	18	96.31626141565089	47	47	71.67548970528614	22	22	105.25243427711366	94	94	126.08915594065458	135	135	98.61484164305453	107	107	138.915120614412	0	0	-inf	0	0	-inf	252	252	86.08779899706076	0	0	-inf	0	0	-inf	8	8	99.76816522476963	0	0	-inf	0	0	-inf	15	15	125.44368868324729	96	96	120.03479360237627	147211	147138	135.6332840436197	611	611	136.2309635996278	0	0	-inf	0	0	-inf	22	22	99.9617905176717	34	34	141.37162966694956	0	0	-inf	1035	1035	132.35453780143675	0	0	-inf	14	14	85.45818028241248	0	0	-inf	0	0	-inf	298	298	121.82235289399033	65	65	75.93082501642066	33	33	92.46811593099828	120	120	136.25734840807743	0	0	-inf	29	29	91.45208766521003	46	46	85.64317061406703	74	74	92.18354155875946	10	10	124.76361726921627	361	361	88.09414020527731	9	9	107.03598845634217	0	0	-inf	11	11	137.92009011951075	40	40	117.82932926616944	10	10	71.1	30	30	123.86242056184392	0	0	-inf	61	61	117.95051543500361	54	54	102.77279469694739	55	55	127.98123797153625	294	294	120.59843807551182	0	0	-inf	108	108	114.03388169128819	502	502	111.01864984558931	1065	1065	132.28871156032952	0	0	-inf	102646	102594	127.19116505016491	256	256	92.01239986059875	20	20	146.73094795956993	41	41	142.93036139309106	21	21	91.18363925336527	16	16	106.47429087557603	17	17	91.50659574784326	14	14	94.87745547308502	0	0	-inf	14	14	121.45988058881655	11	11	129.62591071621006	2286	2286	136.04085538198652	187	187	137.98578565571947	0	0	-inf	67	67	139.24365319701948	0	0	-inf	0	0	-inf	26	26	122.196558919896	0	0	-inf	40	40	87.92225328712806	7	7	124.15622274732193	124	124	133.0514219257266	37	37	84.4121103588524	107	107	154.46145094298637	0	0	-inf	514	514	137.39599623070578	0	0	-inf	25	25	103.39155246366627	9	9	73.93579043647532	50	50	50.50326614955815	0	0	-inf	species	Leuconostoc lactis
935294	0	0	-inf	0	0	-inf	0	0	-inf	0	0	-inf	0	0	-inf	0	0	-inf	0	0	-inf	0	0	-inf	0	0	-inf	0	0	-inf	0	0	-inf	0	0	-inf	0	0	-inf	0	0	-inf	0	0	-inf	0	0	-inf	0	0	-inf	0	0	-inf	0	0	-inf	0	0	-inf	0	0	-inf	0	0	-inf	0	0	-inf	0	0	-inf	0	0	-inf	0	0	-inf	0	0	-inf	0	0	-inf	0	0	-inf	0	0	-inf	0	0	-inf	0	0	-inf	0	0	-inf	0	0	-inf	0	0	-inf	0	0	-inf	0	0	-inf	0	0	-inf	0	0	-inf	0	0	-inf	0	0	-inf	0	0	-inf	0	0	-inf	0	0	-inf	0	0	-inf	0	0	-inf	0	0	-inf	0	0	-inf	0	0	-inf	0	0	-inf	0	0	-inf	0	0	-inf	0	0	-inf	0	0	-inf	0	0	-inf	0	0	-inf	0	0	-inf	0	0	-inf	0	0	-inf	0	0	-inf	0	0	-inf	0	0	-inf	0	0	-inf	0	0	-inf	0	0	-inf	0	0	-inf	0	0	-inf	0	0	-inf	0	0	-inf	0	0	-inf	0	0	-inf	0	0	-inf	0	0	-inf	0	0	-inf	0	0	-inf	0	0	-inf	0	0	-inf	0	0	-inf	0	0	-inf	73	73	150.09100604556912	0	0	-inf	0	0	-inf	0	0	-inf	0	0	-inf	0	0	-inf	0	0	-inf	0	0	-inf	0	0	-inf	0	0	-inf	0	0	-inf	0	0	-inf	0	0	-inf	0	0	-inf	0	0	-inf	0	0	-inf	0	0	-inf	0	0	-inf	0	0	-inf	0	0	-inf	0	0	-inf	0	0	-inf	0	0	-inf	0	0	-inf	0	0	-inf	0	0	-inf	0	0	-inf	0	0	-inf	0	0	-inf	0	0	-inf	0	0	-inf	0	0	-inf	0	0	-inf	0	0	-inf	0	0	-inf	0	0	-inf	0	0	-inf	0	0	-inf	52	52	140.79214483045146	0	0	-inf	0	0	-inf	0	0	-inf	0	0	-inf	0	0	-inf	0	0	-inf	0	0	-inf	0	0	-inf	0	0	-inf	0	0	-inf	0	0	-inf	0	0	-inf	0	0	-inf	0	0	-inf	0	0	-inf	0	0	-inf	0	0	-inf	0	0	-inf	0	0	-inf	0	0	-inf	0	0	-inf	0	0	-inf	0	0	-inf	0	0	-inf	0	0	-inf	0	0	-inf	0	0	-inf	0	0	-inf	0	0	-inf	0	0	-inf	strain	Leuconostoc lactis KCTC 3528 = DSM 20202
1251	0	0	-inf	0	0	-inf	0	0	-inf	0	0	-inf	0	0	-inf	0	0	-inf	0	0	-inf	0	0	-inf	0	0	-inf	0	0	-inf	0	0	-inf	0	0	-inf	0	0	-inf	0	0	-inf	0	0	-inf	0	0	-inf	0	0	-inf	0	0	-inf	0	0	-inf	0	0	-inf	0	0	-inf	0	0	-inf	0	0	-inf	0	0	-inf	0	0	-inf	0	0	-inf	0	0	-inf	0	0	-inf	0	0	-inf	0	0	-inf	0	0	-inf	0	0	-inf	0	0	-inf	0	0	-inf	0	0	-inf	0	0	-inf	0	0	-inf	0	0	-inf	0	0	-inf	0	0	-inf	0	0	-inf	0	0	-inf	0	0	-inf	0	0	-inf	0	0	-inf	0	0	-inf	0	0	-inf	0	0	-inf	0	0	-inf	0	0	-inf	0	0	-inf	0	0	-inf	0	0	-inf	0	0	-inf	0	0	-inf	0	0	-inf	0	0	-inf	0	0	-inf	0	0	-inf	0	0	-inf	0	0	-inf	0	0	-inf	0	0	-inf	0	0	-inf	7	0	42.50004941090327	0	0	-inf	0	0	-inf	0	0	-inf	0	0	-inf	0	0	-inf	0	0	-inf	0	0	-inf	0	0	-inf	0	0	-inf	0	0	-inf	0	0	-inf	0	0	-inf	0	0	-inf	0	0	-inf	0	0	-inf	0	0	-inf	0	0	-inf	0	0	-inf	0	0	-inf	0	0	-inf	0	0	-inf	0	0	-inf	0	0	-inf	0	0	-inf	0	0	-inf	0	0	-inf	0	0	-inf	0	0	-inf	0	0	-inf	0	0	-inf	0	0	-inf	0	0	-inf	0	0	-inf	0	0	-inf	0	0	-inf	0	0	-inf	0	0	-inf	0	0	-inf	0	0	-inf	0	0	-inf	0	0	-inf	0	0	-inf	0	0	-inf	0	0	-inf	0	0	-inf	0	0	-inf	0	0	-inf	0	0	-inf	0	0	-inf	0	0	-inf	0	0	-inf	0	0	-inf	0	0	-inf	0	0	-inf	0	0	-inf	0	0	-inf	0	0	-inf	0	0	-inf	0	0	-inf	0	0	-inf	0	0	-inf	0	0	-inf	0	0	-inf	0	0	-inf	0	0	-inf	0	0	-inf	0	0	-inf	0	0	-inf	0	0	-inf	0	0	-inf	0	0	-inf	0	0	-inf	0	0	-inf	0	0	-inf	0	0	-inf	0	0	-inf	0	0	-inf	0	0	-inf	0	0	-inf	0	0	-inf	0	0	-inf	0	0	-inf	0	0	-inf	species	Leuconostoc fallax
907931	0	0	-inf	0	0	-inf	0	0	-inf	0	0	-inf	0	0	-inf	0	0	-inf	0	0	-inf	0	0	-inf	0	0	-inf	0	0	-inf	0	0	-inf	0	0	-inf	0	0	-inf	0	0	-inf	0	0	-inf	0	0	-inf	0	0	-inf	0	0	-inf	0	0	-inf	0	0	-inf	0	0	-inf	0	0	-inf	0	0	-inf	0	0	-inf	0	0	-inf	0	0	-inf	0	0	-inf	0	0	-inf	0	0	-inf	0	0	-inf	0	0	-inf	0	0	-inf	0	0	-inf	0	0	-inf	0	0	-inf	0	0	-inf	0	0	-inf	0	0	-inf	0	0	-inf	0	0	-inf	0	0	-inf	0	0	-inf	0	0	-inf	0	0	-inf	0	0	-inf	0	0	-inf	0	0	-inf	0	0	-inf	0	0	-inf	0	0	-inf	0	0	-inf	0	0	-inf	0	0	-inf	0	0	-inf	0	0	-inf	0	0	-inf	0	0	-inf	0	0	-inf	0	0	-inf	0	0	-inf	0	0	-inf	0	0	-inf	0	0	-inf	0	0	-inf	7	7	42.50004941090327	0	0	-inf	0	0	-inf	0	0	-inf	0	0	-inf	0	0	-inf	0	0	-inf	0	0	-inf	0	0	-inf	0	0	-inf	0	0	-inf	0	0	-inf	0	0	-inf	0	0	-inf	0	0	-inf	0	0	-inf	0	0	-inf	0	0	-inf	0	0	-inf	0	0	-inf	0	0	-inf	0	0	-inf	0	0	-inf	0	0	-inf	0	0	-inf	0	0	-inf	0	0	-inf	0	0	-inf	0	0	-inf	0	0	-inf	0	0	-inf	0	0	-inf	0	0	-inf	0	0	-inf	0	0	-inf	0	0	-inf	0	0	-inf	0	0	-inf	0	0	-inf	0	0	-inf	0	0	-inf	0	0	-inf	0	0	-inf	0	0	-inf	0	0	-inf	0	0	-inf	0	0	-inf	0	0	-inf	0	0	-inf	0	0	-inf	0	0	-inf	0	0	-inf	0	0	-inf	0	0	-inf	0	0	-inf	0	0	-inf	0	0	-inf	0	0	-inf	0	0	-inf	0	0	-inf	0	0	-inf	0	0	-inf	0	0	-inf	0	0	-inf	0	0	-inf	0	0	-inf	0	0	-inf	0	0	-inf	0	0	-inf	0	0	-inf	0	0	-inf	0	0	-inf	0	0	-inf	0	0	-inf	0	0	-inf	0	0	-inf	0	0	-inf	0	0	-inf	0	0	-inf	0	0	-inf	0	0	-inf	0	0	-inf	0	0	-inf	0	0	-inf	strain	Leuconostoc fallax KCTC 3537
1252	0	0	-inf	0	0	-inf	0	0	-inf	0	0	-inf	0	0	-inf	0	0	-inf	0	0	-inf	7	7	79.40523612025699	0	0	-inf	0	0	-inf	0	0	-inf	0	0	-inf	0	0	-inf	0	0	-inf	0	0	-inf	0	0	-inf	0	0	-inf	0	0	-inf	0	0	-inf	0	0	-inf	0	0	-inf	0	0	-inf	19	19	72.00365320983731	15	15	109.32600781616746	21	21	105.25976293512113	0	0	-inf	0	0	-inf	0	0	-inf	0	0	-inf	136	110	121.88902777867604	0	0	-inf	0	0	-inf	99	86	125.57338210133844	0	0	-inf	22	22	138.63636363636363	0	0	-inf	0	0	-inf	258	221	124.07671879515517	14	14	93.8445910667211	0	0	-inf	0	0	-inf	0	0	-inf	0	0	-inf	0	0	-inf	0	0	-inf	0	0	-inf	0	0	-inf	0	0	-inf	0	0	-inf	0	0	-inf	0	0	-inf	0	0	-inf	0	0	-inf	0	0	-inf	10	10	135.40799680255742	0	0	-inf	0	0	-inf	0	0	-inf	0	0	-inf	0	0	-inf	0	0	-inf	0	0	-inf	0	0	-inf	0	0	-inf	0	0	-inf	0	0	-inf	0	0	-inf	0	0	-inf	0	0	-inf	0	0	-inf	0	0	-inf	0	0	-inf	0	0	-inf	0	0	-inf	0	0	-inf	0	0	-inf	0	0	-inf	0	0	-inf	0	0	-inf	583	424	118.45331664725582	11	11	100.47453955656984	0	0	-inf	0	0	-inf	0	0	-inf	0	0	-inf	0	0	-inf	0	0	-inf	0	0	-inf	0	0	-inf	0	0	-inf	0	0	-inf	0	0	-inf	0	0	-inf	0	0	-inf	0	0	-inf	0	0	-inf	0	0	-inf	0	0	-inf	0	0	-inf	0	0	-inf	0	0	-inf	0	0	-inf	0	0	-inf	0	0	-inf	0	0	-inf	0	0	-inf	0	0	-inf	0	0	-inf	0	0	-inf	19	10	103.78390135405911	7	7	44.57142857142857	0	0	-inf	0	0	-inf	30	12	103.79142222699593	0	0	-inf	0	0	-inf	0	0	-inf	423	325	118.11547487839348	0	0	-inf	0	0	-inf	0	0	-inf	0	0	-inf	0	0	-inf	28	28	128.8870284251395	0	0	-inf	0	0	-inf	0	0	-inf	0	0	-inf	0	0	-inf	0	0	-inf	0	0	-inf	0	0	-inf	0	0	-inf	0	0	-inf	7	7	148.9297051766785	0	0	-inf	0	0	-inf	0	0	-inf	0	0	-inf	8	8	100.62040410114284	0	0	-inf	0	0	-inf	8	8	119.44529626782878	0	0	-inf	0	0	-inf	0	0	-inf	0	0	-inf	0	0	-inf	species	Leuconostoc carnosum
1229758	0	0	-inf	0	0	-inf	0	0	-inf	0	0	-inf	0	0	-inf	0	0	-inf	0	0	-inf	0	0	-inf	0	0	-inf	0	0	-inf	0	0	-inf	0	0	-inf	0	0	-inf	0	0	-inf	0	0	-inf	0	0	-inf	0	0	-inf	0	0	-inf	0	0	-inf	0	0	-inf	0	0	-inf	0	0	-inf	0	0	-inf	0	0	-inf	0	0	-inf	0	0	-inf	0	0	-inf	0	0	-inf	0	0	-inf	26	26	112.69712958442676	0	0	-inf	0	0	-inf	13	13	94.01352604593053	0	0	-inf	0	0	-inf	0	0	-inf	0	0	-inf	37	37	101.70811798430334	0	0	-inf	0	0	-inf	0	0	-inf	0	0	-inf	0	0	-inf	0	0	-inf	0	0	-inf	0	0	-inf	0	0	-inf	0	0	-inf	0	0	-inf	0	0	-inf	0	0	-inf	0	0	-inf	0	0	-inf	0	0	-inf	0	0	-inf	0	0	-inf	0	0	-inf	0	0	-inf	0	0	-inf	0	0	-inf	0	0	-inf	0	0	-inf	0	0	-inf	0	0	-inf	0	0	-inf	0	0	-inf	0	0	-inf	0	0	-inf	0	0	-inf	0	0	-inf	0	0	-inf	0	0	-inf	0	0	-inf	0	0	-inf	0	0	-inf	0	0	-inf	0	0	-inf	0	0	-inf	0	0	-inf	159	159	120.97636875180444	0	0	-inf	0	0	-inf	0	0	-inf	0	0	-inf	0	0	-inf	0	0	-inf	0	0	-inf	0	0	-inf	0	0	-inf	0	0	-inf	0	0	-inf	0	0	-inf	0	0	-inf	0	0	-inf	0	0	-inf	0	0	-inf	0	0	-inf	0	0	-inf	0	0	-inf	0	0	-inf	0	0	-inf	0	0	-inf	0	0	-inf	0	0	-inf	0	0	-inf	0	0	-inf	0	0	-inf	0	0	-inf	0	0	-inf	9	9	120.38584175477625	0	0	-inf	0	0	-inf	0	0	-inf	18	18	98.37459260054875	0	0	-inf	0	0	-inf	0	0	-inf	98	98	121.20923489146315	0	0	-inf	0	0	-inf	0	0	-inf	0	0	-inf	0	0	-inf	0	0	-inf	0	0	-inf	0	0	-inf	0	0	-inf	0	0	-inf	0	0	-inf	0	0	-inf	0	0	-inf	0	0	-inf	0	0	-inf	0	0	-inf	0	0	-inf	0	0	-inf	0	0	-inf	0	0	-inf	0	0	-inf	0	0	-inf	0	0	-inf	0	0	-inf	0	0	-inf	0	0	-inf	0	0	-inf	0	0	-inf	0	0	-inf	0	0	-inf	strain	Leuconostoc carnosum JB16
33964	0	0	-inf	10	10	120.11646344771574	15	15	121.16764278210206	8	8	88.01577899046147	0	0	-inf	0	0	-inf	8	8	126.81557214722632	0	0	-inf	0	0	-inf	0	0	-inf	18	18	129.0922234384396	0	0	-inf	0	0	-inf	0	0	-inf	0	0	-inf	0	0	-inf	0	0	-inf	0	0	-inf	0	0	-inf	11	11	123.86395102164438	19	19	132.6184646325373	0	0	-inf	150	143	99.5471972688922	8	8	122.42808570818764	29	29	128.55290039975998	0	0	-inf	0	0	-inf	19	19	135.40881099827644	0	0	-inf	32	32	125.23611648038683	0	0	-inf	0	0	-inf	41	41	103.86779854874722	39	39	130.50446554806987	0	0	-inf	8	8	113.10917467755033	36	36	134.36433617226743	140	133	117.60233810636541	692	657	99.04652734234504	0	0	-inf	0	0	-inf	7	7	94.89461984935	24	24	135.2349633974811	21	14	121.60483630603869	0	0	-inf	102	90	119.96277499941203	0	0	-inf	0	0	-inf	0	0	-inf	20	20	132.49831894757403	51	51	113.67837566413236	0	0	-inf	8	8	105.18739016851242	0	0	-inf	13	13	119.47467031280286	0	0	-inf	0	0	-inf	10	10	182.06489134598073	0	0	-inf	0	0	-inf	26	26	139.78890612105974	0	0	-inf	11	11	176.42694821098806	11	11	127.88461454664247	40	40	173.78765348700043	19	19	132.58829010606092	19	19	123.64418677238466	0	0	-inf	8	8	177.06062147752033	9	9	107.78263111761191	12	12	178.25403247908574	11	11	129.87743860991284	7	7	155.23904517623907	0	0	-inf	17	17	179.25360711402203	0	0	-inf	0	0	-inf	31	31	171.18830127145273	141	141	96.3170752229722	4345	3590	129.93422745347436	50	31	135.89944264096135	0	0	-inf	0	0	-inf	35	35	173.0444631178851	0	0	-inf	0	0	-inf	206	194	146.27843963025035	51	51	181.27960098242912	13	13	139.0634236097958	0	0	-inf	0	0	-inf	15	15	102.24116448182788	12	12	183.0835801674543	14	4	134.49573796972186	59	59	178.58790215609068	21	21	161.23655630386438	11	11	127.51491857281282	17	10	144.2436934586192	8	8	145.79244160175529	13	13	93.24527962922728	12	12	135.41640175348041	67	67	153.91559126272082	9	9	134.98237910032896	22	22	187.44746331966437	0	0	-inf	15	15	137.81664138773672	17	17	108.05632584877624	36	36	162.02188255660022	26	26	129.19390198229814	367	352	132.13082346325396	0	0	-inf	11	11	126.16882513087057	0	0	-inf	420	412	131.9109125659028	221	221	136.04054413861644	229	218	150.33902267431958	0	0	-inf	2654	2227	124.94888946646309	8	8	107.6133637152814	9	9	162.7609699957104	0	0	-inf	37	37	174.5178440166802	56	56	155.60278719243325	70	70	135.88543340576226	8	8	148.56330278640968	0	0	-inf	19	19	161.58472523158093	0	0	-inf	102	73	141.43887841229707	0	0	-inf	0	0	-inf	37	25	130.77068619494955	41	41	175.66512357811115	0	0	-inf	188	188	160.4905452371416	28	6	114.5309458747062	33	14	117.7617687222225	9	9	107.9911189413732	48	48	189.51549335384854	111	111	158.69650898360578	0	0	-inf	0	0	-inf	38	22	133.86579035142674	7	7	106.12925012958158	14	14	152.73801770563017	0	0	-inf	0	0	-inf	0	0	-inf	species	Leuconostoc citreum
349519	0	0	-inf	0	0	-inf	0	0	-inf	0	0	-inf	0	0	-inf	0	0	-inf	0	0	-inf	0	0	-inf	0	0	-inf	0	0	-inf	0	0	-inf	0	0	-inf	0	0	-inf	0	0	-inf	0	0	-inf	0	0	-inf	0	0	-inf	0	0	-inf	0	0	-inf	0	0	-inf	0	0	-inf	0	0	-inf	7	7	132.71428571428572	0	0	-inf	0	0	-inf	0	0	-inf	0	0	-inf	0	0	-inf	0	0	-inf	0	0	-inf	0	0	-inf	0	0	-inf	0	0	-inf	0	0	-inf	0	0	-inf	0	0	-inf	0	0	-inf	7	7	109.86479347953306	35	35	110.3668495787483	0	0	-inf	0	0	-inf	0	0	-inf	0	0	-inf	7	7	113.92765564755011	0	0	-inf	12	12	130.4783069676669	0	0	-inf	0	0	-inf	0	0	-inf	0	0	-inf	0	0	-inf	0	0	-inf	0	0	-inf	0	0	-inf	0	0	-inf	0	0	-inf	0	0	-inf	0	0	-inf	0	0	-inf	0	0	-inf	0	0	-inf	0	0	-inf	0	0	-inf	0	0	-inf	0	0	-inf	0	0	-inf	0	0	-inf	0	0	-inf	0	0	-inf	0	0	-inf	0	0	-inf	0	0	-inf	0	0	-inf	0	0	-inf	0	0	-inf	0	0	-inf	0	0	-inf	0	0	-inf	0	0	-inf	755	755	126.96259384392823	19	19	133.15159621762405	0	0	-inf	0	0	-inf	0	0	-inf	0	0	-inf	0	0	-inf	12	12	129.06340495945852	0	0	-inf	0	0	-inf	0	0	-inf	0	0	-inf	0	0	-inf	0	0	-inf	10	10	123.66694880991872	0	0	-inf	0	0	-inf	0	0	-inf	7	7	126.89939498267692	0	0	-inf	0	0	-inf	0	0	-inf	0	0	-inf	0	0	-inf	0	0	-inf	0	0	-inf	0	0	-inf	0	0	-inf	0	0	-inf	0	0	-inf	15	15	121.11301476876993	0	0	-inf	0	0	-inf	0	0	-inf	8	8	106.19834269791059	0	0	-inf	11	11	117.2475135061271	0	0	-inf	427	427	119.64008130197912	0	0	-inf	0	0	-inf	0	0	-inf	0	0	-inf	0	0	-inf	0	0	-inf	0	0	-inf	0	0	-inf	0	0	-inf	0	0	-inf	29	29	120.72811977759581	0	0	-inf	0	0	-inf	12	12	136.846035989682	0	0	-inf	0	0	-inf	0	0	-inf	22	22	123.75119493732328	19	19	129.88645579392997	0	0	-inf	0	0	-inf	0	0	-inf	0	0	-inf	0	0	-inf	16	16	139.09830337870466	0	0	-inf	0	0	-inf	0	0	-inf	0	0	-inf	0	0	-inf	strain	Leuconostoc citreum KM20
33968	0	0	-inf	0	0	-inf	21	21	107.22775884292018	0	0	-inf	0	0	-inf	0	0	-inf	0	0	-inf	0	0	-inf	21	21	120.5185998998919	0	0	-inf	0	0	-inf	0	0	-inf	0	0	-inf	0	0	-inf	0	0	-inf	0	0	-inf	0	0	-inf	0	0	-inf	0	0	-inf	0	0	-inf	0	0	-inf	0	0	-inf	47	47	90.88741276644794	0	0	-inf	0	0	-inf	0	0	-inf	0	0	-inf	0	0	-inf	0	0	-inf	11	11	116.7860577701106	0	0	-inf	0	0	-inf	67	67	108.959839758301	9	9	89.30383501861024	0	0	-inf	0	0	-inf	0	0	-inf	153	153	111.21951605474509	136	136	104.34199888369682	0	0	-inf	0	0	-inf	0	0	-inf	13	13	104.34566790055142	0	0	-inf	0	0	-inf	153	153	114.80093883352669	0	0	-inf	0	0	-inf	0	0	-inf	8	8	107.82074880280727	0	0	-inf	0	0	-inf	0	0	-inf	0	0	-inf	0	0	-inf	0	0	-inf	7	7	122.61305082769722	7	7	109.92797470497152	0	0	-inf	0	0	-inf	7	7	118.55198369965835	0	0	-inf	0	0	-inf	74	74	127.41799335404073	0	0	-inf	8	8	133.16597408798665	12	12	105.81390040294855	0	0	-inf	0	0	-inf	0	0	-inf	0	0	-inf	13	13	87.45759596455004	0	0	-inf	0	0	-inf	39	39	137.81722894364424	0	0	-inf	0	0	-inf	0	0	-inf	7	7	101.96545048431051	1847	1847	115.81252408313524	13	13	86.92528000850203	0	0	-inf	0	0	-inf	0	0	-inf	0	0	-inf	0	0	-inf	84	84	123.4238944060117	11	11	101.64360723402555	24	24	108.49863130547016	0	0	-inf	0	0	-inf	0	0	-inf	0	0	-inf	14	14	122.24380483474916	0	0	-inf	0	0	-inf	64	64	125.38436033236447	8	8	106.91233264987761	0	0	-inf	0	0	-inf	13	13	126.55677407236347	0	0	-inf	0	0	-inf	0	0	-inf	0	0	-inf	32	32	118.32755949849623	0	0	-inf	9	9	121.26298960716754	46	46	117.39927082485664	277	277	113.61290861928983	0	0	-inf	14	14	120.14172033260543	0	0	-inf	62	62	114.08798825403782	33	33	104.00915901917715	69	69	123.18779784747825	0	0	-inf	1137	1137	111.56252603540509	7	7	98.95596749142268	0	0	-inf	0	0	-inf	0	0	-inf	0	0	-inf	12	12	142.75950946089657	0	0	-inf	0	0	-inf	9	9	148.3392881929944	0	0	-inf	43	43	121.23526503712938	0	0	-inf	0	0	-inf	0	0	-inf	0	0	-inf	0	0	-inf	35	35	121.75475156019418	0	0	-inf	21	21	131.119030446425	0	0	-inf	9	9	131.8016832551355	57	57	130.75509037437413	0	0	-inf	0	0	-inf	7	7	105.28987179619524	0	0	-inf	0	0	-inf	0	0	-inf	0	0	-inf	0	0	-inf	species	Leuconostoc pseudomesenteroides
69948	0	0	-inf	0	0	-inf	0	0	-inf	0	0	-inf	0	0	-inf	0	0	-inf	0	0	-inf	0	0	-inf	0	0	-inf	0	0	-inf	0	0	-inf	0	0	-inf	0	0	-inf	0	0	-inf	0	0	-inf	0	0	-inf	0	0	-inf	0	0	-inf	0	0	-inf	0	0	-inf	0	0	-inf	0	0	-inf	0	0	-inf	0	0	-inf	0	0	-inf	0	0	-inf	0	0	-inf	0	0	-inf	0	0	-inf	0	0	-inf	0	0	-inf	0	0	-inf	0	0	-inf	0	0	-inf	0	0	-inf	0	0	-inf	0	0	-inf	0	0	-inf	0	0	-inf	0	0	-inf	0	0	-inf	0	0	-inf	0	0	-inf	0	0	-inf	0	0	-inf	0	0	-inf	0	0	-inf	0	0	-inf	0	0	-inf	0	0	-inf	0	0	-inf	0	0	-inf	0	0	-inf	0	0	-inf	0	0	-inf	0	0	-inf	0	0	-inf	0	0	-inf	0	0	-inf	0	0	-inf	0	0	-inf	0	0	-inf	0	0	-inf	0	0	-inf	0	0	-inf	0	0	-inf	0	0	-inf	0	0	-inf	0	0	-inf	0	0	-inf	0	0	-inf	0	0	-inf	0	0	-inf	0	0	-inf	0	0	-inf	0	0	-inf	0	0	-inf	0	0	-inf	0	0	-inf	0	0	-inf	0	0	-inf	0	0	-inf	0	0	-inf	0	0	-inf	0	0	-inf	0	0	-inf	0	0	-inf	0	0	-inf	0	0	-inf	0	0	-inf	0	0	-inf	0	0	-inf	0	0	-inf	0	0	-inf	0	0	-inf	0	0	-inf	0	0	-inf	0	0	-inf	0	0	-inf	0	0	-inf	0	0	-inf	0	0	-inf	0	0	-inf	0	0	-inf	0	0	-inf	0	0	-inf	0	0	-inf	0	0	-inf	0	0	-inf	0	0	-inf	0	0	-inf	0	0	-inf	0	0	-inf	0	0	-inf	0	0	-inf	0	0	-inf	0	0	-inf	13	0	75.3076923076923	0	0	-inf	0	0	-inf	0	0	-inf	0	0	-inf	0	0	-inf	0	0	-inf	0	0	-inf	0	0	-inf	0	0	-inf	0	0	-inf	0	0	-inf	0	0	-inf	0	0	-inf	0	0	-inf	0	0	-inf	0	0	-inf	0	0	-inf	0	0	-inf	0	0	-inf	0	0	-inf	0	0	-inf	0	0	-inf	0	0	-inf	0	0	-inf	0	0	-inf	0	0	-inf	0	0	-inf	0	0	-inf	0	0	-inf	0	0	-inf	no_rank	environmental samples
173262	0	0	-inf	0	0	-inf	0	0	-inf	0	0	-inf	0	0	-inf	0	0	-inf	0	0	-inf	0	0	-inf	0	0	-inf	0	0	-inf	0	0	-inf	0	0	-inf	0	0	-inf	0	0	-inf	0	0	-inf	0	0	-inf	0	0	-inf	0	0	-inf	0	0	-inf	0	0	-inf	0	0	-inf	0	0	-inf	0	0	-inf	0	0	-inf	0	0	-inf	0	0	-inf	0	0	-inf	0	0	-inf	0	0	-inf	0	0	-inf	0	0	-inf	0	0	-inf	0	0	-inf	0	0	-inf	0	0	-inf	0	0	-inf	0	0	-inf	0	0	-inf	0	0	-inf	0	0	-inf	0	0	-inf	0	0	-inf	0	0	-inf	0	0	-inf	0	0	-inf	0	0	-inf	0	0	-inf	0	0	-inf	0	0	-inf	0	0	-inf	0	0	-inf	0	0	-inf	0	0	-inf	0	0	-inf	0	0	-inf	0	0	-inf	0	0	-inf	0	0	-inf	0	0	-inf	0	0	-inf	0	0	-inf	0	0	-inf	0	0	-inf	0	0	-inf	0	0	-inf	0	0	-inf	0	0	-inf	0	0	-inf	0	0	-inf	0	0	-inf	0	0	-inf	0	0	-inf	0	0	-inf	0	0	-inf	0	0	-inf	0	0	-inf	0	0	-inf	0	0	-inf	0	0	-inf	0	0	-inf	0	0	-inf	0	0	-inf	0	0	-inf	0	0	-inf	0	0	-inf	0	0	-inf	0	0	-inf	0	0	-inf	0	0	-inf	0	0	-inf	0	0	-inf	0	0	-inf	0	0	-inf	0	0	-inf	0	0	-inf	0	0	-inf	0	0	-inf	0	0	-inf	0	0	-inf	0	0	-inf	0	0	-inf	0	0	-inf	0	0	-inf	0	0	-inf	0	0	-inf	0	0	-inf	0	0	-inf	0	0	-inf	0	0	-inf	0	0	-inf	0	0	-inf	0	0	-inf	0	0	-inf	0	0	-inf	0	0	-inf	0	0	-inf	0	0	-inf	13	13	75.3076923076923	0	0	-inf	0	0	-inf	0	0	-inf	0	0	-inf	0	0	-inf	0	0	-inf	0	0	-inf	0	0	-inf	0	0	-inf	0	0	-inf	0	0	-inf	0	0	-inf	0	0	-inf	0	0	-inf	0	0	-inf	0	0	-inf	0	0	-inf	0	0	-inf	0	0	-inf	0	0	-inf	0	0	-inf	0	0	-inf	0	0	-inf	0	0	-inf	0	0	-inf	0	0	-inf	0	0	-inf	0	0	-inf	0	0	-inf	0	0	-inf	species	uncultured Leuconostoc sp.
136609	0	0	-inf	0	0	-inf	0	0	-inf	0	0	-inf	0	0	-inf	0	0	-inf	0	0	-inf	0	0	-inf	0	0	-inf	0	0	-inf	0	0	-inf	0	0	-inf	0	0	-inf	0	0	-inf	0	0	-inf	0	0	-inf	0	0	-inf	0	0	-inf	0	0	-inf	0	0	-inf	0	0	-inf	0	0	-inf	36	6	92.91851998673194	0	0	-inf	0	0	-inf	0	0	-inf	0	0	-inf	0	0	-inf	0	0	-inf	0	0	-inf	0	0	-inf	0	0	-inf	0	0	-inf	0	0	-inf	0	0	-inf	0	0	-inf	0	0	-inf	57	13	95.45648297957864	89	9	93.93277880503477	0	0	-inf	0	0	-inf	0	0	-inf	0	0	-inf	0	0	-inf	0	0	-inf	18	5	99.07830770266618	0	0	-inf	0	0	-inf	0	0	-inf	0	0	-inf	23	0	133.3810753126013	0	0	-inf	0	0	-inf	0	0	-inf	0	0	-inf	0	0	-inf	0	0	-inf	0	0	-inf	0	0	-inf	0	0	-inf	0	0	-inf	0	0	-inf	0	0	-inf	0	0	-inf	0	0	-inf	0	0	-inf	0	0	-inf	0	0	-inf	0	0	-inf	0	0	-inf	0	0	-inf	0	0	-inf	0	0	-inf	0	0	-inf	0	0	-inf	0	0	-inf	0	0	-inf	8	8	125.82152764144799	0	0	-inf	450	52	125.52468600890647	0	0	-inf	0	0	-inf	0	0	-inf	0	0	-inf	0	0	-inf	0	0	-inf	11	1	117.33445264252708	0	0	-inf	0	0	-inf	7	0	138.36038834949147	0	0	-inf	0	0	-inf	0	0	-inf	0	0	-inf	0	0	-inf	0	0	-inf	0	0	-inf	0	0	-inf	0	0	-inf	0	0	-inf	0	0	-inf	0	0	-inf	0	0	-inf	0	0	-inf	0	0	-inf	0	0	-inf	0	0	-inf	0	0	-inf	0	0	-inf	0	0	-inf	0	0	-inf	0	0	-inf	0	0	-inf	7	7	111.01760851475164	0	0	-inf	21	2	123.52896545870628	0	0	-inf	308	33	117.12552440019282	0	0	-inf	0	0	-inf	0	0	-inf	0	0	-inf	11	0	135.95677551105237	0	0	-inf	0	0	-inf	0	0	-inf	0	0	-inf	0	0	-inf	0	0	-inf	0	0	-inf	0	0	-inf	0	0	-inf	0	0	-inf	0	0	-inf	0	0	-inf	0	0	-inf	0	0	-inf	9	0	92.59469753714612	0	0	-inf	19	7	100.34164169357764	0	0	-inf	0	0	-inf	0	0	-inf	0	0	-inf	0	0	-inf	0	0	-inf	0	0	-inf	0	0	-inf	species	Leuconostoc kimchii
762051	0	0	-inf	0	0	-inf	0	0	-inf	0	0	-inf	0	0	-inf	0	0	-inf	0	0	-inf	0	0	-inf	0	0	-inf	0	0	-inf	0	0	-inf	0	0	-inf	0	0	-inf	0	0	-inf	0	0	-inf	0	0	-inf	0	0	-inf	0	0	-inf	0	0	-inf	0	0	-inf	0	0	-inf	0	0	-inf	30	30	95.93533092498586	0	0	-inf	0	0	-inf	0	0	-inf	0	0	-inf	0	0	-inf	0	0	-inf	0	0	-inf	0	0	-inf	0	0	-inf	0	0	-inf	0	0	-inf	0	0	-inf	0	0	-inf	0	0	-inf	44	44	92.5124782252456	80	80	94.75404038138065	0	0	-inf	0	0	-inf	0	0	-inf	0	0	-inf	0	0	-inf	0	0	-inf	13	13	90.75455119345858	0	0	-inf	0	0	-inf	0	0	-inf	0	0	-inf	23	23	133.3810753126013	0	0	-inf	0	0	-inf	0	0	-inf	0	0	-inf	0	0	-inf	0	0	-inf	0	0	-inf	0	0	-inf	0	0	-inf	0	0	-inf	0	0	-inf	0	0	-inf	0	0	-inf	0	0	-inf	0	0	-inf	0	0	-inf	0	0	-inf	0	0	-inf	0	0	-inf	0	0	-inf	0	0	-inf	0	0	-inf	0	0	-inf	0	0	-inf	0	0	-inf	0	0	-inf	0	0	-inf	0	0	-inf	398	398	127.00933684724211	0	0	-inf	0	0	-inf	0	0	-inf	0	0	-inf	0	0	-inf	0	0	-inf	10	10	124.66100953603006	0	0	-inf	0	0	-inf	7	7	138.36038834949147	0	0	-inf	0	0	-inf	0	0	-inf	0	0	-inf	0	0	-inf	0	0	-inf	0	0	-inf	0	0	-inf	0	0	-inf	0	0	-inf	0	0	-inf	0	0	-inf	0	0	-inf	0	0	-inf	0	0	-inf	0	0	-inf	0	0	-inf	0	0	-inf	0	0	-inf	0	0	-inf	0	0	-inf	0	0	-inf	0	0	-inf	0	0	-inf	0	0	-inf	19	19	117.47899047802166	0	0	-inf	275	275	116.28824987832381	0	0	-inf	0	0	-inf	0	0	-inf	0	0	-inf	11	11	135.95677551105237	0	0	-inf	0	0	-inf	0	0	-inf	0	0	-inf	0	0	-inf	0	0	-inf	0	0	-inf	0	0	-inf	0	0	-inf	0	0	-inf	0	0	-inf	0	0	-inf	0	0	-inf	0	0	-inf	9	9	92.59469753714612	0	0	-inf	12	12	91.52352619925361	0	0	-inf	0	0	-inf	0	0	-inf	0	0	-inf	0	0	-inf	0	0	-inf	0	0	-inf	0	0	-inf	strain	Leuconostoc kimchii IMSNU 11154
255248	16	16	142.375	0	0	-inf	0	0	-inf	0	0	-inf	0	0	-inf	0	0	-inf	95	95	112.6261187414355	0	0	-inf	0	0	-inf	0	0	-inf	0	0	-inf	0	0	-inf	0	0	-inf	0	0	-inf	7	7	106.31357749676454	0	0	-inf	55	55	116.03738508345113	0	0	-inf	0	0	-inf	10	10	117.26743164148999	7	7	133.6859533729812	0	0	-inf	168	168	132.73817602560698	18	18	118.87145688882644	8	8	125.3677505765716	0	0	-inf	0	0	-inf	0	0	-inf	0	0	-inf	45	45	109.01803288836435	0	0	-inf	10	10	109.62197393555083	8	8	117.125	0	0	-inf	0	0	-inf	62	62	132.46180851330362	0	0	-inf	244	244	102.16736372755084	1373	1373	134.0205913064183	0	0	-inf	0	0	-inf	28	28	134.6560788119878	0	0	-inf	81	81	120.19097614844983	0	0	-inf	1108	1108	132.5998461585797	0	0	-inf	0	0	-inf	0	0	-inf	47	47	133.69249217971043	0	0	-inf	0	0	-inf	303	303	137.16966400148146	0	0	-inf	0	0	-inf	0	0	-inf	0	0	-inf	0	0	-inf	0	0	-inf	0	0	-inf	83	83	114.08269799136009	0	0	-inf	0	0	-inf	7	7	95.78364573960474	7	7	141.53347623738344	0	0	-inf	18	18	141.64493264734028	19	19	94.46736961711107	58	58	145.85558416840155	0	0	-inf	0	0	-inf	21	21	99.94264635890369	0	0	-inf	0	0	-inf	0	0	-inf	0	0	-inf	0	0	-inf	0	0	-inf	52	52	148.58794080110712	138469	138469	151.7045046443423	122	122	135.4834292195731	0	0	-inf	0	0	-inf	0	0	-inf	7	7	135.455619552165	0	0	-inf	849	849	144.96303623934062	0	0	-inf	0	0	-inf	0	0	-inf	0	0	-inf	63	63	131.58646391139146	0	0	-inf	0	0	-inf	51	51	149.64489977561968	0	0	-inf	0	0	-inf	7	7	117.22746721769172	13	13	124.06919577753716	0	0	-inf	49	49	91.29774422436364	0	0	-inf	0	0	-inf	0	0	-inf	7	7	113.65707705170314	0	0	-inf	10	10	128.31465218286172	0	0	-inf	26	26	114.61965605890417	0	0	-inf	13	13	127.37667997613143	54	54	118.35719303668047	0	0	-inf	16	16	114.59428399283247	306	306	128.70696167528325	958	958	141.96531960454573	0	0	-inf	83467	83467	141.31053242646558	46	46	113.48438333652828	0	0	-inf	7	7	111.20047732997772	0	0	-inf	0	0	-inf	0	0	-inf	0	0	-inf	0	0	-inf	0	0	-inf	0	0	-inf	946	946	142.8457718849605	35	35	131.4263551953453	0	0	-inf	20	20	141.45595382317873	0	0	-inf	0	0	-inf	0	0	-inf	0	0	-inf	0	0	-inf	0	0	-inf	73	73	145.50522956965588	0	0	-inf	67	67	156.3191291188036	0	0	-inf	92	92	136.12457114453792	0	0	-inf	0	0	-inf	0	0	-inf	0	0	-inf	0	0	-inf	species	Leuconostoc garlicum
1511761	0	0	-inf	0	0	-inf	0	0	-inf	0	0	-inf	0	0	-inf	0	0	-inf	0	0	-inf	0	0	-inf	0	0	-inf	0	0	-inf	0	0	-inf	0	0	-inf	0	0	-inf	0	0	-inf	0	0	-inf	0	0	-inf	0	0	-inf	0	0	-inf	0	0	-inf	0	0	-inf	0	0	-inf	0	0	-inf	0	0	-inf	0	0	-inf	0	0	-inf	0	0	-inf	0	0	-inf	0	0	-inf	0	0	-inf	0	0	-inf	0	0	-inf	0	0	-inf	0	0	-inf	0	0	-inf	0	0	-inf	0	0	-inf	0	0	-inf	41	41	124.91870683813333	7	7	79.61528087497341	0	0	-inf	0	0	-inf	0	0	-inf	0	0	-inf	0	0	-inf	0	0	-inf	0	0	-inf	0	0	-inf	0	0	-inf	0	0	-inf	0	0	-inf	0	0	-inf	0	0	-inf	0	0	-inf	0	0	-inf	0	0	-inf	0	0	-inf	0	0	-inf	0	0	-inf	0	0	-inf	0	0	-inf	0	0	-inf	0	0	-inf	0	0	-inf	0	0	-inf	0	0	-inf	0	0	-inf	0	0	-inf	0	0	-inf	0	0	-inf	0	0	-inf	0	0	-inf	0	0	-inf	0	0	-inf	0	0	-inf	0	0	-inf	0	0	-inf	0	0	-inf	0	0	-inf	0	0	-inf	131	131	90.37337600703968	0	0	-inf	0	0	-inf	0	0	-inf	0	0	-inf	0	0	-inf	0	0	-inf	0	0	-inf	0	0	-inf	0	0	-inf	0	0	-inf	0	0	-inf	0	0	-inf	0	0	-inf	0	0	-inf	0	0	-inf	0	0	-inf	0	0	-inf	0	0	-inf	0	0	-inf	0	0	-inf	0	0	-inf	0	0	-inf	0	0	-inf	0	0	-inf	0	0	-inf	0	0	-inf	7	7	141.42857142857142	0	0	-inf	0	0	-inf	0	0	-inf	0	0	-inf	0	0	-inf	0	0	-inf	26	26	124.83941024423095	0	0	-inf	0	0	-inf	0	0	-inf	65	65	97.92818122663734	0	0	-inf	0	0	-inf	0	0	-inf	0	0	-inf	0	0	-inf	0	0	-inf	0	0	-inf	0	0	-inf	0	0	-inf	0	0	-inf	0	0	-inf	0	0	-inf	0	0	-inf	0	0	-inf	0	0	-inf	0	0	-inf	0	0	-inf	0	0	-inf	0	0	-inf	0	0	-inf	0	0	-inf	0	0	-inf	0	0	-inf	0	0	-inf	0	0	-inf	0	0	-inf	0	0	-inf	0	0	-inf	0	0	-inf	0	0	-inf	species	Leuconostoc suionicum
2685106	0	0	-inf	0	0	-inf	0	0	-inf	0	0	-inf	0	0	-inf	0	0	-inf	0	0	-inf	0	0	-inf	7	0	150.0	0	0	-inf	0	0	-inf	0	0	-inf	0	0	-inf	0	0	-inf	0	0	-inf	0	0	-inf	0	0	-inf	0	0	-inf	0	0	-inf	0	0	-inf	0	0	-inf	0	0	-inf	19	1	68.2348697206431	0	0	-inf	0	0	-inf	0	0	-inf	0	0	-inf	0	0	-inf	0	0	-inf	7	7	127.42857142857143	0	0	-inf	0	0	-inf	19	6	96.77009711647447	0	0	-inf	0	0	-inf	0	0	-inf	0	0	-inf	64	1	110.85609431203727	71	6	86.88262899718728	0	0	-inf	0	0	-inf	0	0	-inf	0	0	-inf	0	0	-inf	0	0	-inf	0	0	-inf	0	0	-inf	0	0	-inf	0	0	-inf	0	0	-inf	0	0	-inf	0	0	-inf	0	0	-inf	0	0	-inf	0	0	-inf	0	0	-inf	0	0	-inf	0	0	-inf	0	0	-inf	0	0	-inf	0	0	-inf	0	0	-inf	0	0	-inf	0	0	-inf	0	0	-inf	0	0	-inf	0	0	-inf	0	0	-inf	0	0	-inf	0	0	-inf	0	0	-inf	0	0	-inf	0	0	-inf	0	0	-inf	0	0	-inf	0	0	-inf	0	0	-inf	8	0	141.4690605165215	7	0	98.1190107621113	719	1	110.69366595784531	0	0	-inf	0	0	-inf	0	0	-inf	0	0	-inf	0	0	-inf	0	0	-inf	19	0	121.95962116851668	0	0	-inf	0	0	-inf	0	0	-inf	0	0	-inf	0	0	-inf	0	0	-inf	0	0	-inf	0	0	-inf	0	0	-inf	0	0	-inf	0	0	-inf	0	0	-inf	0	0	-inf	0	0	-inf	10	0	141.19182625744253	0	0	-inf	0	0	-inf	0	0	-inf	0	0	-inf	0	0	-inf	0	0	-inf	0	0	-inf	10	1	111.3583282668188	0	0	-inf	0	0	-inf	0	0	-inf	17	6	111.13419374265875	7	0	103.48375593438632	0	0	-inf	0	0	-inf	545	7	105.97886525789157	0	0	-inf	0	0	-inf	0	0	-inf	0	0	-inf	0	0	-inf	0	0	-inf	0	0	-inf	0	0	-inf	0	0	-inf	0	0	-inf	0	0	-inf	0	0	-inf	0	0	-inf	0	0	-inf	0	0	-inf	0	0	-inf	0	0	-inf	0	0	-inf	10	2	87.48840338594856	0	0	-inf	0	0	-inf	11	11	94.64655308107773	0	0	-inf	0	0	-inf	0	0	-inf	0	0	-inf	0	0	-inf	0	0	-inf	0	0	-inf	0	0	-inf	no_rank	unclassified Leuconostoc
979982	0	0	-inf	0	0	-inf	0	0	-inf	0	0	-inf	0	0	-inf	0	0	-inf	0	0	-inf	0	0	-inf	0	0	-inf	0	0	-inf	0	0	-inf	0	0	-inf	0	0	-inf	0	0	-inf	0	0	-inf	0	0	-inf	0	0	-inf	0	0	-inf	0	0	-inf	0	0	-inf	0	0	-inf	0	0	-inf	0	0	-inf	0	0	-inf	0	0	-inf	0	0	-inf	0	0	-inf	0	0	-inf	0	0	-inf	0	0	-inf	0	0	-inf	0	0	-inf	0	0	-inf	0	0	-inf	0	0	-inf	0	0	-inf	0	0	-inf	0	0	-inf	0	0	-inf	0	0	-inf	0	0	-inf	0	0	-inf	0	0	-inf	0	0	-inf	0	0	-inf	0	0	-inf	0	0	-inf	0	0	-inf	0	0	-inf	0	0	-inf	0	0	-inf	0	0	-inf	0	0	-inf	0	0	-inf	0	0	-inf	0	0	-inf	0	0	-inf	0	0	-inf	0	0	-inf	0	0	-inf	0	0	-inf	0	0	-inf	0	0	-inf	0	0	-inf	0	0	-inf	0	0	-inf	0	0	-inf	0	0	-inf	0	0	-inf	0	0	-inf	0	0	-inf	0	0	-inf	0	0	-inf	0	0	-inf	0	0	-inf	0	0	-inf	0	0	-inf	0	0	-inf	0	0	-inf	47	47	60.71929582225694	0	0	-inf	0	0	-inf	0	0	-inf	0	0	-inf	0	0	-inf	0	0	-inf	0	0	-inf	0	0	-inf	0	0	-inf	0	0	-inf	0	0	-inf	0	0	-inf	0	0	-inf	0	0	-inf	0	0	-inf	0	0	-inf	0	0	-inf	0	0	-inf	0	0	-inf	0	0	-inf	0	0	-inf	0	0	-inf	0	0	-inf	0	0	-inf	0	0	-inf	0	0	-inf	0	0	-inf	0	0	-inf	0	0	-inf	0	0	-inf	0	0	-inf	0	0	-inf	0	0	-inf	0	0	-inf	0	0	-inf	0	0	-inf	0	0	-inf	39	39	58.945472622253355	0	0	-inf	0	0	-inf	0	0	-inf	0	0	-inf	0	0	-inf	0	0	-inf	0	0	-inf	0	0	-inf	0	0	-inf	0	0	-inf	0	0	-inf	0	0	-inf	0	0	-inf	0	0	-inf	0	0	-inf	0	0	-inf	0	0	-inf	0	0	-inf	0	0	-inf	0	0	-inf	0	0	-inf	0	0	-inf	0	0	-inf	0	0	-inf	0	0	-inf	0	0	-inf	0	0	-inf	0	0	-inf	0	0	-inf	0	0	-inf	species	Leuconostoc sp. C2
2571156	0	0	-inf	0	0	-inf	0	0	-inf	0	0	-inf	0	0	-inf	0	0	-inf	0	0	-inf	0	0	-inf	0	0	-inf	0	0	-inf	0	0	-inf	0	0	-inf	0	0	-inf	0	0	-inf	0	0	-inf	0	0	-inf	0	0	-inf	0	0	-inf	0	0	-inf	0	0	-inf	0	0	-inf	0	0	-inf	18	18	68.54369638488767	0	0	-inf	0	0	-inf	0	0	-inf	0	0	-inf	0	0	-inf	0	0	-inf	0	0	-inf	0	0	-inf	0	0	-inf	0	0	-inf	0	0	-inf	0	0	-inf	0	0	-inf	0	0	-inf	15	15	98.0744066565879	65	65	87.45641013538919	0	0	-inf	0	0	-inf	0	0	-inf	0	0	-inf	0	0	-inf	0	0	-inf	0	0	-inf	0	0	-inf	0	0	-inf	0	0	-inf	0	0	-inf	0	0	-inf	0	0	-inf	0	0	-inf	0	0	-inf	0	0	-inf	0	0	-inf	0	0	-inf	0	0	-inf	0	0	-inf	0	0	-inf	0	0	-inf	0	0	-inf	0	0	-inf	0	0	-inf	0	0	-inf	0	0	-inf	0	0	-inf	0	0	-inf	0	0	-inf	0	0	-inf	0	0	-inf	0	0	-inf	0	0	-inf	0	0	-inf	0	0	-inf	0	0	-inf	0	0	-inf	8	8	141.4690605165215	7	7	98.1190107621113	540	540	115.15996657155216	0	0	-inf	0	0	-inf	0	0	-inf	0	0	-inf	0	0	-inf	0	0	-inf	19	19	121.95962116851668	0	0	-inf	0	0	-inf	0	0	-inf	0	0	-inf	0	0	-inf	0	0	-inf	0	0	-inf	0	0	-inf	0	0	-inf	0	0	-inf	0	0	-inf	0	0	-inf	0	0	-inf	0	0	-inf	10	10	141.19182625744253	0	0	-inf	0	0	-inf	0	0	-inf	0	0	-inf	0	0	-inf	0	0	-inf	0	0	-inf	9	9	118.91818646124173	0	0	-inf	0	0	-inf	0	0	-inf	11	11	107.87075619826685	7	7	103.48375593438632	0	0	-inf	0	0	-inf	416	416	110.3416108395491	0	0	-inf	0	0	-inf	0	0	-inf	0	0	-inf	0	0	-inf	0	0	-inf	0	0	-inf	0	0	-inf	0	0	-inf	0	0	-inf	0	0	-inf	0	0	-inf	0	0	-inf	0	0	-inf	0	0	-inf	0	0	-inf	0	0	-inf	0	0	-inf	8	8	93.7355042324357	0	0	-inf	0	0	-inf	0	0	-inf	0	0	-inf	0	0	-inf	0	0	-inf	0	0	-inf	0	0	-inf	0	0	-inf	0	0	-inf	0	0	-inf	species	Leuconostoc sp. LN180020
2698683	0	0	-inf	0	0	-inf	0	0	-inf	0	0	-inf	0	0	-inf	0	0	-inf	0	0	-inf	0	0	-inf	7	7	150.0	0	0	-inf	0	0	-inf	0	0	-inf	0	0	-inf	0	0	-inf	0	0	-inf	0	0	-inf	0	0	-inf	0	0	-inf	0	0	-inf	0	0	-inf	0	0	-inf	0	0	-inf	0	0	-inf	0	0	-inf	0	0	-inf	0	0	-inf	0	0	-inf	0	0	-inf	0	0	-inf	0	0	-inf	0	0	-inf	0	0	-inf	13	13	105.4088733307343	0	0	-inf	0	0	-inf	0	0	-inf	0	0	-inf	48	48	116.32529183227673	0	0	-inf	0	0	-inf	0	0	-inf	0	0	-inf	0	0	-inf	0	0	-inf	0	0	-inf	0	0	-inf	0	0	-inf	0	0	-inf	0	0	-inf	0	0	-inf	0	0	-inf	0	0	-inf	0	0	-inf	0	0	-inf	0	0	-inf	0	0	-inf	0	0	-inf	0	0	-inf	0	0	-inf	0	0	-inf	0	0	-inf	0	0	-inf	0	0	-inf	0	0	-inf	0	0	-inf	0	0	-inf	0	0	-inf	0	0	-inf	0	0	-inf	0	0	-inf	0	0	-inf	0	0	-inf	0	0	-inf	0	0	-inf	0	0	-inf	0	0	-inf	0	0	-inf	0	0	-inf	0	0	-inf	131	131	109.91264863669119	0	0	-inf	0	0	-inf	0	0	-inf	0	0	-inf	0	0	-inf	0	0	-inf	0	0	-inf	0	0	-inf	0	0	-inf	0	0	-inf	0	0	-inf	0	0	-inf	0	0	-inf	0	0	-inf	0	0	-inf	0	0	-inf	0	0	-inf	0	0	-inf	0	0	-inf	0	0	-inf	0	0	-inf	0	0	-inf	0	0	-inf	0	0	-inf	0	0	-inf	0	0	-inf	0	0	-inf	0	0	-inf	0	0	-inf	0	0	-inf	0	0	-inf	0	0	-inf	0	0	-inf	0	0	-inf	0	0	-inf	0	0	-inf	0	0	-inf	83	83	108.52407257868198	0	0	-inf	0	0	-inf	0	0	-inf	0	0	-inf	0	0	-inf	0	0	-inf	0	0	-inf	0	0	-inf	0	0	-inf	0	0	-inf	0	0	-inf	0	0	-inf	0	0	-inf	0	0	-inf	0	0	-inf	0	0	-inf	0	0	-inf	0	0	-inf	0	0	-inf	0	0	-inf	0	0	-inf	0	0	-inf	0	0	-inf	0	0	-inf	0	0	-inf	0	0	-inf	0	0	-inf	0	0	-inf	0	0	-inf	0	0	-inf	species	Leuconostoc sp. MTCC 10508
2766470	0	0	-inf	0	0	-inf	0	0	-inf	0	0	-inf	0	0	-inf	0	0	-inf	0	0	-inf	0	0	-inf	13	13	103.08974564026285	0	0	-inf	0	0	-inf	0	0	-inf	0	0	-inf	0	0	-inf	0	0	-inf	0	0	-inf	0	0	-inf	0	0	-inf	0	0	-inf	0	0	-inf	0	0	-inf	0	0	-inf	0	0	-inf	0	0	-inf	0	0	-inf	0	0	-inf	0	0	-inf	0	0	-inf	0	0	-inf	0	0	-inf	0	0	-inf	0	0	-inf	17	17	93.75726022142968	0	0	-inf	0	0	-inf	0	0	-inf	0	0	-inf	45	45	112.66099270654236	28	28	95.14413953913188	0	0	-inf	13	13	41.38461538461539	0	0	-inf	7	7	74.76249720227082	0	0	-inf	0	0	-inf	21	21	88.7757687969308	0	0	-inf	0	0	-inf	0	0	-inf	0	0	-inf	0	0	-inf	0	0	-inf	0	0	-inf	0	0	-inf	0	0	-inf	0	0	-inf	0	0	-inf	0	0	-inf	0	0	-inf	0	0	-inf	0	0	-inf	0	0	-inf	0	0	-inf	0	0	-inf	89	89	43.02384680768388	0	0	-inf	0	0	-inf	0	0	-inf	0	0	-inf	0	0	-inf	0	0	-inf	0	0	-inf	0	0	-inf	0	0	-inf	11	11	150.27989219069818	0	0	-inf	0	0	-inf	0	0	-inf	0	0	-inf	737	737	117.5350378059631	0	0	-inf	0	0	-inf	0	0	-inf	0	0	-inf	0	0	-inf	0	0	-inf	18	18	115.27986173323471	7	7	113.45486844086805	0	0	-inf	0	0	-inf	0	0	-inf	7	7	83.57142857142857	0	0	-inf	0	0	-inf	0	0	-inf	0	0	-inf	7	7	44.665587984523334	0	0	-inf	0	0	-inf	0	0	-inf	0	0	-inf	0	0	-inf	0	0	-inf	0	0	-inf	0	0	-inf	0	0	-inf	0	0	-inf	0	0	-inf	0	0	-inf	21	21	107.86813482623255	0	0	-inf	0	0	-inf	0	0	-inf	0	0	-inf	21	21	103.7627766880999	19	19	123.2915479883604	0	0	-inf	486	486	113.89179338576648	0	0	-inf	0	0	-inf	0	0	-inf	0	0	-inf	0	0	-inf	0	0	-inf	0	0	-inf	0	0	-inf	0	0	-inf	0	0	-inf	21	21	123.06637167048846	0	0	-inf	0	0	-inf	0	0	-inf	0	0	-inf	0	0	-inf	15	15	115.19871906978241	0	0	-inf	7	7	136.20440857725197	0	0	-inf	0	0	-inf	0	0	-inf	0	0	-inf	0	0	-inf	0	0	-inf	0	0	-inf	0	0	-inf	0	0	-inf	95	95	41.62861670497621	0	0	-inf	species	Leuconostoc falkenbergense
3016637	0	0	-inf	14	6	41.92857142857143	0	0	-inf	7	7	41.714285714285715	0	0	-inf	0	0	-inf	0	0	-inf	0	0	-inf	0	0	-inf	0	0	-inf	0	0	-inf	0	0	-inf	0	0	-inf	0	0	-inf	0	0	-inf	0	0	-inf	0	0	-inf	0	0	-inf	0	0	-inf	0	0	-inf	0	0	-inf	0	0	-inf	14	0	82.53042969985098	0	0	-inf	0	0	-inf	0	0	-inf	0	0	-inf	0	0	-inf	0	0	-inf	0	0	-inf	0	0	-inf	0	0	-inf	7	7	103.28571428571429	0	0	-inf	0	0	-inf	0	0	-inf	0	0	-inf	24	6	83.40761084834384	40	0	92.22550917175874	0	0	-inf	0	0	-inf	0	0	-inf	0	0	-inf	0	0	-inf	0	0	-inf	7	7	109.257085484565	0	0	-inf	0	0	-inf	0	0	-inf	0	0	-inf	0	0	-inf	0	0	-inf	0	0	-inf	0	0	-inf	0	0	-inf	0	0	-inf	29	0	146.59187411476222	0	0	-inf	0	0	-inf	0	0	-inf	10	2	79.41177858954754	0	0	-inf	0	0	-inf	0	0	-inf	0	0	-inf	0	0	-inf	0	0	-inf	0	0	-inf	0	0	-inf	0	0	-inf	0	0	-inf	0	0	-inf	0	0	-inf	0	0	-inf	0	0	-inf	0	0	-inf	0	0	-inf	0	0	-inf	0	0	-inf	620	0	119.197526873488	0	0	-inf	0	0	-inf	0	0	-inf	0	0	-inf	0	0	-inf	0	0	-inf	0	0	-inf	14	1	139.82490020273102	7	0	100.8498142560946	0	0	-inf	0	0	-inf	0	0	-inf	0	0	-inf	25	0	42.02338880782207	0	0	-inf	0	0	-inf	0	0	-inf	0	0	-inf	0	0	-inf	0	0	-inf	0	0	-inf	14	3	172.4674842114367	0	0	-inf	0	0	-inf	0	0	-inf	7	7	139.72582737111028	0	0	-inf	0	0	-inf	0	0	-inf	25	0	128.98307627442048	0	0	-inf	0	0	-inf	0	0	-inf	24	0	98.62069265446344	9	9	130.61881050888826	0	0	-inf	0	0	-inf	376	0	113.8639345417238	0	0	-inf	8	8	154.0563418831349	0	0	-inf	0	0	-inf	0	0	-inf	40	2	125.1617113082405	0	0	-inf	0	0	-inf	0	0	-inf	0	0	-inf	13	3	77.84528529673706	0	0	-inf	0	0	-inf	0	0	-inf	9	1	143.57493449735333	0	0	-inf	0	0	-inf	0	0	-inf	15	0	42.4903559372885	0	0	-inf	0	0	-inf	39	0	126.80505482561367	0	0	-inf	0	0	-inf	0	0	-inf	0	0	-inf	0	0	-inf	0	0	-inf	0	0	-inf	0	0	-inf	species_group	Leuconostoc gelidum group
1244	0	0	-inf	8	0	41.875	0	0	-inf	0	0	-inf	0	0	-inf	0	0	-inf	0	0	-inf	0	0	-inf	0	0	-inf	0	0	-inf	0	0	-inf	0	0	-inf	0	0	-inf	0	0	-inf	0	0	-inf	0	0	-inf	0	0	-inf	0	0	-inf	0	0	-inf	0	0	-inf	0	0	-inf	0	0	-inf	7	0	75.9503424666742	0	0	-inf	0	0	-inf	0	0	-inf	0	0	-inf	0	0	-inf	0	0	-inf	0	0	-inf	0	0	-inf	0	0	-inf	0	0	-inf	0	0	-inf	0	0	-inf	0	0	-inf	0	0	-inf	0	0	-inf	18	2	99.94543414807046	0	0	-inf	0	0	-inf	0	0	-inf	0	0	-inf	0	0	-inf	0	0	-inf	0	0	-inf	0	0	-inf	0	0	-inf	0	0	-inf	0	0	-inf	0	0	-inf	0	0	-inf	0	0	-inf	0	0	-inf	0	0	-inf	0	0	-inf	15	15	126.44957444159739	0	0	-inf	0	0	-inf	0	0	-inf	0	0	-inf	0	0	-inf	0	0	-inf	0	0	-inf	0	0	-inf	0	0	-inf	0	0	-inf	0	0	-inf	0	0	-inf	0	0	-inf	0	0	-inf	0	0	-inf	0	0	-inf	0	0	-inf	0	0	-inf	0	0	-inf	0	0	-inf	0	0	-inf	0	0	-inf	197	2	148.4080540734582	0	0	-inf	0	0	-inf	0	0	-inf	0	0	-inf	0	0	-inf	0	0	-inf	0	0	-inf	13	13	137.1369246303432	0	0	-inf	0	0	-inf	0	0	-inf	0	0	-inf	0	0	-inf	12	0	42.29872668296266	0	0	-inf	0	0	-inf	0	0	-inf	0	0	-inf	0	0	-inf	0	0	-inf	0	0	-inf	0	0	-inf	0	0	-inf	0	0	-inf	0	0	-inf	0	0	-inf	0	0	-inf	0	0	-inf	0	0	-inf	9	9	150.0	0	0	-inf	0	0	-inf	0	0	-inf	8	8	88.76063348633909	0	0	-inf	0	0	-inf	0	0	-inf	112	2	135.98439337865645	0	0	-inf	0	0	-inf	0	0	-inf	0	0	-inf	0	0	-inf	0	0	-inf	0	0	-inf	0	0	-inf	0	0	-inf	0	0	-inf	0	0	-inf	0	0	-inf	0	0	-inf	0	0	-inf	8	8	142.7718013095225	0	0	-inf	0	0	-inf	0	0	-inf	7	0	43.193619865618196	0	0	-inf	0	0	-inf	7	7	98.63974464157639	0	0	-inf	0	0	-inf	0	0	-inf	0	0	-inf	0	0	-inf	0	0	-inf	0	0	-inf	0	0	-inf	species	Leuconostoc gelidum
1229756	0	0	-inf	8	8	41.875	0	0	-inf	0	0	-inf	0	0	-inf	0	0	-inf	0	0	-inf	0	0	-inf	0	0	-inf	0	0	-inf	0	0	-inf	0	0	-inf	0	0	-inf	0	0	-inf	0	0	-inf	0	0	-inf	0	0	-inf	0	0	-inf	0	0	-inf	0	0	-inf	0	0	-inf	0	0	-inf	0	0	-inf	0	0	-inf	0	0	-inf	0	0	-inf	0	0	-inf	0	0	-inf	0	0	-inf	0	0	-inf	0	0	-inf	0	0	-inf	0	0	-inf	0	0	-inf	0	0	-inf	0	0	-inf	0	0	-inf	0	0	-inf	0	0	-inf	0	0	-inf	0	0	-inf	0	0	-inf	0	0	-inf	0	0	-inf	0	0	-inf	0	0	-inf	0	0	-inf	0	0	-inf	0	0	-inf	0	0	-inf	0	0	-inf	0	0	-inf	0	0	-inf	0	0	-inf	0	0	-inf	0	0	-inf	0	0	-inf	0	0	-inf	0	0	-inf	0	0	-inf	0	0	-inf	0	0	-inf	0	0	-inf	0	0	-inf	0	0	-inf	0	0	-inf	0	0	-inf	0	0	-inf	0	0	-inf	0	0	-inf	0	0	-inf	0	0	-inf	0	0	-inf	0	0	-inf	0	0	-inf	0	0	-inf	0	0	-inf	0	0	-inf	0	0	-inf	10	10	98.49298438887196	0	0	-inf	0	0	-inf	0	0	-inf	0	0	-inf	0	0	-inf	0	0	-inf	0	0	-inf	0	0	-inf	0	0	-inf	0	0	-inf	0	0	-inf	0	0	-inf	0	0	-inf	12	12	42.29872668296266	0	0	-inf	0	0	-inf	0	0	-inf	0	0	-inf	0	0	-inf	0	0	-inf	0	0	-inf	0	0	-inf	0	0	-inf	0	0	-inf	0	0	-inf	0	0	-inf	0	0	-inf	0	0	-inf	0	0	-inf	0	0	-inf	0	0	-inf	0	0	-inf	0	0	-inf	0	0	-inf	0	0	-inf	0	0	-inf	0	0	-inf	8	8	62.30905999057927	0	0	-inf	0	0	-inf	0	0	-inf	0	0	-inf	0	0	-inf	0	0	-inf	0	0	-inf	0	0	-inf	0	0	-inf	0	0	-inf	0	0	-inf	0	0	-inf	0	0	-inf	0	0	-inf	0	0	-inf	0	0	-inf	0	0	-inf	0	0	-inf	7	7	43.193619865618196	0	0	-inf	0	0	-inf	0	0	-inf	0	0	-inf	0	0	-inf	0	0	-inf	0	0	-inf	0	0	-inf	0	0	-inf	0	0	-inf	0	0	-inf	strain	Leuconostoc gelidum JB7
1607837	0	0	-inf	0	0	-inf	0	0	-inf	0	0	-inf	0	0	-inf	0	0	-inf	0	0	-inf	0	0	-inf	0	0	-inf	0	0	-inf	0	0	-inf	0	0	-inf	0	0	-inf	0	0	-inf	0	0	-inf	0	0	-inf	0	0	-inf	0	0	-inf	0	0	-inf	0	0	-inf	0	0	-inf	0	0	-inf	7	7	75.9503424666742	0	0	-inf	0	0	-inf	0	0	-inf	0	0	-inf	0	0	-inf	0	0	-inf	0	0	-inf	0	0	-inf	0	0	-inf	0	0	-inf	0	0	-inf	0	0	-inf	0	0	-inf	0	0	-inf	0	0	-inf	16	16	98.48176848230096	0	0	-inf	0	0	-inf	0	0	-inf	0	0	-inf	0	0	-inf	0	0	-inf	0	0	-inf	0	0	-inf	0	0	-inf	0	0	-inf	0	0	-inf	0	0	-inf	0	0	-inf	0	0	-inf	0	0	-inf	0	0	-inf	0	0	-inf	0	0	-inf	0	0	-inf	0	0	-inf	0	0	-inf	0	0	-inf	0	0	-inf	0	0	-inf	0	0	-inf	0	0	-inf	0	0	-inf	0	0	-inf	0	0	-inf	0	0	-inf	0	0	-inf	0	0	-inf	0	0	-inf	0	0	-inf	0	0	-inf	0	0	-inf	0	0	-inf	0	0	-inf	0	0	-inf	0	0	-inf	185	185	152.25474427276737	0	0	-inf	0	0	-inf	0	0	-inf	0	0	-inf	0	0	-inf	0	0	-inf	0	0	-inf	0	0	-inf	0	0	-inf	0	0	-inf	0	0	-inf	0	0	-inf	0	0	-inf	0	0	-inf	0	0	-inf	0	0	-inf	0	0	-inf	0	0	-inf	0	0	-inf	0	0	-inf	0	0	-inf	0	0	-inf	0	0	-inf	0	0	-inf	0	0	-inf	0	0	-inf	0	0	-inf	0	0	-inf	0	0	-inf	0	0	-inf	0	0	-inf	0	0	-inf	0	0	-inf	0	0	-inf	0	0	-inf	0	0	-inf	0	0	-inf	102	102	142.26450053848606	0	0	-inf	0	0	-inf	0	0	-inf	0	0	-inf	0	0	-inf	0	0	-inf	0	0	-inf	0	0	-inf	0	0	-inf	0	0	-inf	0	0	-inf	0	0	-inf	0	0	-inf	0	0	-inf	0	0	-inf	0	0	-inf	0	0	-inf	0	0	-inf	0	0	-inf	0	0	-inf	0	0	-inf	0	0	-inf	0	0	-inf	0	0	-inf	0	0	-inf	0	0	-inf	0	0	-inf	0	0	-inf	0	0	-inf	0	0	-inf	subspecies	Leuconostoc gelidum subsp. aenigmaticum
115778	0	0	-inf	0	0	-inf	0	0	-inf	0	0	-inf	0	0	-inf	0	0	-inf	0	0	-inf	0	0	-inf	0	0	-inf	0	0	-inf	0	0	-inf	0	0	-inf	0	0	-inf	0	0	-inf	0	0	-inf	0	0	-inf	0	0	-inf	0	0	-inf	0	0	-inf	0	0	-inf	0	0	-inf	0	0	-inf	7	7	89.1105169330278	0	0	-inf	0	0	-inf	0	0	-inf	0	0	-inf	0	0	-inf	0	0	-inf	0	0	-inf	0	0	-inf	0	0	-inf	0	0	-inf	0	0	-inf	0	0	-inf	0	0	-inf	0	0	-inf	18	11	76.65459224223622	22	22	85.90920691841278	0	0	-inf	0	0	-inf	0	0	-inf	0	0	-inf	0	0	-inf	0	0	-inf	0	0	-inf	0	0	-inf	0	0	-inf	0	0	-inf	0	0	-inf	0	0	-inf	0	0	-inf	0	0	-inf	0	0	-inf	0	0	-inf	0	0	-inf	14	14	168.1729094788674	0	0	-inf	0	0	-inf	0	0	-inf	8	8	81.01472323693443	0	0	-inf	0	0	-inf	0	0	-inf	0	0	-inf	0	0	-inf	0	0	-inf	0	0	-inf	0	0	-inf	0	0	-inf	0	0	-inf	0	0	-inf	0	0	-inf	0	0	-inf	0	0	-inf	0	0	-inf	0	0	-inf	0	0	-inf	0	0	-inf	423	254	105.59356976144514	0	0	-inf	0	0	-inf	0	0	-inf	0	0	-inf	0	0	-inf	0	0	-inf	0	0	-inf	0	0	-inf	7	7	100.8498142560946	0	0	-inf	0	0	-inf	0	0	-inf	0	0	-inf	13	13	41.76923076923077	0	0	-inf	0	0	-inf	0	0	-inf	0	0	-inf	0	0	-inf	0	0	-inf	0	0	-inf	11	11	185.18657814554243	0	0	-inf	0	0	-inf	0	0	-inf	0	0	-inf	0	0	-inf	0	0	-inf	0	0	-inf	16	16	117.16105667878199	0	0	-inf	0	0	-inf	0	0	-inf	16	16	103.55072223852562	0	0	-inf	0	0	-inf	0	0	-inf	264	162	104.47949745938872	0	0	-inf	0	0	-inf	0	0	-inf	0	0	-inf	0	0	-inf	38	38	122.83566668609095	0	0	-inf	0	0	-inf	0	0	-inf	0	0	-inf	10	10	74.48215037392954	0	0	-inf	0	0	-inf	0	0	-inf	0	0	-inf	0	0	-inf	0	0	-inf	0	0	-inf	8	8	41.875	0	0	-inf	0	0	-inf	32	32	132.96621642837184	0	0	-inf	0	0	-inf	0	0	-inf	0	0	-inf	0	0	-inf	0	0	-inf	0	0	-inf	0	0	-inf	species	Leuconostoc gasicomitatum
762550	0	0	-inf	0	0	-inf	0	0	-inf	0	0	-inf	0	0	-inf	0	0	-inf	0	0	-inf	0	0	-inf	0	0	-inf	0	0	-inf	0	0	-inf	0	0	-inf	0	0	-inf	0	0	-inf	0	0	-inf	0	0	-inf	0	0	-inf	0	0	-inf	0	0	-inf	0	0	-inf	0	0	-inf	0	0	-inf	0	0	-inf	0	0	-inf	0	0	-inf	0	0	-inf	0	0	-inf	0	0	-inf	0	0	-inf	0	0	-inf	0	0	-inf	0	0	-inf	0	0	-inf	0	0	-inf	0	0	-inf	0	0	-inf	0	0	-inf	0	0	-inf	0	0	-inf	0	0	-inf	0	0	-inf	0	0	-inf	0	0	-inf	0	0	-inf	0	0	-inf	0	0	-inf	0	0	-inf	0	0	-inf	0	0	-inf	0	0	-inf	0	0	-inf	0	0	-inf	0	0	-inf	0	0	-inf	0	0	-inf	0	0	-inf	0	0	-inf	0	0	-inf	0	0	-inf	0	0	-inf	0	0	-inf	0	0	-inf	0	0	-inf	0	0	-inf	0	0	-inf	0	0	-inf	0	0	-inf	0	0	-inf	0	0	-inf	0	0	-inf	0	0	-inf	0	0	-inf	0	0	-inf	0	0	-inf	0	0	-inf	0	0	-inf	0	0	-inf	0	0	-inf	0	0	-inf	90	90	68.84103044704625	0	0	-inf	0	0	-inf	0	0	-inf	0	0	-inf	0	0	-inf	0	0	-inf	0	0	-inf	0	0	-inf	0	0	-inf	0	0	-inf	0	0	-inf	0	0	-inf	0	0	-inf	0	0	-inf	0	0	-inf	0	0	-inf	0	0	-inf	0	0	-inf	0	0	-inf	0	0	-inf	0	0	-inf	0	0	-inf	0	0	-inf	0	0	-inf	0	0	-inf	0	0	-inf	0	0	-inf	0	0	-inf	0	0	-inf	0	0	-inf	0	0	-inf	0	0	-inf	0	0	-inf	0	0	-inf	0	0	-inf	0	0	-inf	0	0	-inf	45	45	70.83693408814483	0	0	-inf	0	0	-inf	0	0	-inf	0	0	-inf	0	0	-inf	0	0	-inf	0	0	-inf	0	0	-inf	0	0	-inf	0	0	-inf	0	0	-inf	0	0	-inf	0	0	-inf	0	0	-inf	0	0	-inf	0	0	-inf	0	0	-inf	0	0	-inf	0	0	-inf	0	0	-inf	0	0	-inf	0	0	-inf	0	0	-inf	0	0	-inf	0	0	-inf	0	0	-inf	0	0	-inf	0	0	-inf	0	0	-inf	0	0	-inf	strain	Leuconostoc gasicomitatum LMG 18811
1165892	0	0	-inf	0	0	-inf	0	0	-inf	0	0	-inf	0	0	-inf	0	0	-inf	0	0	-inf	0	0	-inf	0	0	-inf	0	0	-inf	0	0	-inf	0	0	-inf	0	0	-inf	0	0	-inf	0	0	-inf	0	0	-inf	0	0	-inf	0	0	-inf	0	0	-inf	0	0	-inf	0	0	-inf	0	0	-inf	0	0	-inf	0	0	-inf	0	0	-inf	0	0	-inf	0	0	-inf	0	0	-inf	0	0	-inf	0	0	-inf	0	0	-inf	0	0	-inf	0	0	-inf	0	0	-inf	0	0	-inf	0	0	-inf	0	0	-inf	7	7	93.0	0	0	-inf	0	0	-inf	0	0	-inf	0	0	-inf	0	0	-inf	0	0	-inf	0	0	-inf	0	0	-inf	0	0	-inf	0	0	-inf	0	0	-inf	0	0	-inf	0	0	-inf	0	0	-inf	0	0	-inf	0	0	-inf	0	0	-inf	0	0	-inf	0	0	-inf	0	0	-inf	0	0	-inf	0	0	-inf	0	0	-inf	0	0	-inf	0	0	-inf	0	0	-inf	0	0	-inf	0	0	-inf	0	0	-inf	0	0	-inf	0	0	-inf	0	0	-inf	0	0	-inf	0	0	-inf	0	0	-inf	0	0	-inf	0	0	-inf	0	0	-inf	0	0	-inf	0	0	-inf	0	0	-inf	79	79	116.32754076732932	0	0	-inf	0	0	-inf	0	0	-inf	0	0	-inf	0	0	-inf	0	0	-inf	0	0	-inf	0	0	-inf	0	0	-inf	0	0	-inf	0	0	-inf	0	0	-inf	0	0	-inf	0	0	-inf	0	0	-inf	0	0	-inf	0	0	-inf	0	0	-inf	0	0	-inf	0	0	-inf	0	0	-inf	0	0	-inf	0	0	-inf	0	0	-inf	0	0	-inf	0	0	-inf	0	0	-inf	0	0	-inf	0	0	-inf	0	0	-inf	0	0	-inf	0	0	-inf	0	0	-inf	0	0	-inf	0	0	-inf	0	0	-inf	0	0	-inf	57	57	110.24800759219855	0	0	-inf	0	0	-inf	0	0	-inf	0	0	-inf	0	0	-inf	0	0	-inf	0	0	-inf	0	0	-inf	0	0	-inf	0	0	-inf	0	0	-inf	0	0	-inf	0	0	-inf	0	0	-inf	0	0	-inf	0	0	-inf	0	0	-inf	0	0	-inf	0	0	-inf	0	0	-inf	0	0	-inf	0	0	-inf	0	0	-inf	0	0	-inf	0	0	-inf	0	0	-inf	0	0	-inf	0	0	-inf	0	0	-inf	0	0	-inf	strain	Leuconostoc gasicomitatum KG16-1
1253	0	0	-inf	0	0	-inf	9	1	133.92315462251247	0	0	-inf	0	0	-inf	0	0	-inf	0	0	-inf	0	0	-inf	23	4	137.1176406218278	0	0	-inf	0	0	-inf	8	8	52.875	0	0	-inf	0	0	-inf	0	0	-inf	0	0	-inf	0	0	-inf	0	0	-inf	0	0	-inf	0	0	-inf	0	0	-inf	0	0	-inf	266	34	102.47209844780379	0	0	-inf	0	0	-inf	0	0	-inf	0	0	-inf	0	0	-inf	0	0	-inf	22	8	113.678296776088	0	0	-inf	0	0	-inf	52	16	124.47820413229435	0	0	-inf	0	0	-inf	0	0	-inf	0	0	-inf	272	14	118.128139068701	961	86	103.38457148717673	0	0	-inf	11	3	53.18181818181818	0	0	-inf	7	7	79.31140457939019	8	8	74.5	0	0	-inf	72	13	104.00955789591328	0	0	-inf	0	0	-inf	0	0	-inf	74	2	115.79911863561378	49	7	108.0207540859006	0	0	-inf	0	0	-inf	0	0	-inf	0	0	-inf	0	0	-inf	0	0	-inf	0	0	-inf	8	8	100.48083752076673	0	0	-inf	12	2	145.01344516157886	46	0	152.50464044519086	0	0	-inf	0	0	-inf	91	2	59.848495715103475	24	7	159.47029600217306	100	10	165.50229833785485	0	0	-inf	0	0	-inf	10	3	73.8529861825429	0	0	-inf	10	10	100.82431137919558	0	0	-inf	0	0	-inf	0	0	-inf	8	0	56.7688821776317	0	0	-inf	0	0	-inf	205	14	118.84695338260383	525	8	116.64191399660693	65	11	92.55899443919802	0	0	-inf	0	0	-inf	0	0	-inf	0	0	-inf	34	4	130.2027058437315	39	8	111.46860470057062	0	0	-inf	9	9	95.48947530869802	17	3	133.84941479936316	0	0	-inf	0	0	-inf	0	0	-inf	0	0	-inf	0	0	-inf	8	8	95.81637046291462	0	0	-inf	56	7	127.11531954143287	21	2	161.1078986591778	37	10	131.4441726504219	9	9	113.30793270823322	0	0	-inf	12	2	151.8701319915487	0	0	-inf	0	0	-inf	7	0	121.23569731661406	11	2	98.23350742298159	22	2	168.69626113934854	19	11	90.0414752370998	167	2	124.50313566719092	0	0	-inf	0	0	-inf	0	0	-inf	25	8	99.9157658482572	10	10	122.86828456832754	71	9	122.97385987748154	0	0	-inf	331	21	103.04685864658263	0	0	-inf	0	0	-inf	0	0	-inf	0	0	-inf	18	8	97.73897851915424	29	11	137.08091931525615	23	2	135.10052803139408	0	0	-inf	0	0	-inf	39	5	55.93411023718263	8	1	131.44094641549873	0	0	-inf	0	0	-inf	20	5	114.9791235532419	0	0	-inf	12	4	67.59164901184386	34	5	132.45918154185512	0	0	-inf	34	3	125.54837932197718	37	4	140.65896560256525	0	0	-inf	0	0	-inf	0	0	-inf	0	0	-inf	49	3	97.69735717181015	0	0	-inf	13	6	125.03137593230068	21	1	155.18511087453294	81	1	58.26112505285355	0	0	-inf	genus	Pediococcus
1255	0	0	-inf	0	0	-inf	8	8	143.5	0	0	-inf	0	0	-inf	0	0	-inf	0	0	-inf	0	0	-inf	19	19	138.40556496326522	0	0	-inf	0	0	-inf	0	0	-inf	0	0	-inf	0	0	-inf	0	0	-inf	0	0	-inf	0	0	-inf	0	0	-inf	0	0	-inf	0	0	-inf	0	0	-inf	0	0	-inf	216	216	104.83089932907826	0	0	-inf	0	0	-inf	0	0	-inf	0	0	-inf	0	0	-inf	0	0	-inf	14	14	108.66317984737715	0	0	-inf	0	0	-inf	36	36	125.10641778599113	0	0	-inf	0	0	-inf	0	0	-inf	0	0	-inf	180	180	122.59758262897748	802	802	104.64780000712503	0	0	-inf	8	8	44.375	0	0	-inf	0	0	-inf	0	0	-inf	0	0	-inf	50	50	109.45152674454273	0	0	-inf	0	0	-inf	0	0	-inf	31	31	127.26055355484979	31	31	110.3714002460396	0	0	-inf	0	0	-inf	0	0	-inf	0	0	-inf	0	0	-inf	0	0	-inf	0	0	-inf	0	0	-inf	0	0	-inf	10	10	143.90450322783715	16	16	121.24204277825237	0	0	-inf	0	0	-inf	16	16	90.139841255958	17	17	158.8982375998217	90	90	171.7833269870998	0	0	-inf	0	0	-inf	7	7	83.07569454648987	0	0	-inf	0	0	-inf	0	0	-inf	0	0	-inf	0	0	-inf	8	8	56.7688821776317	0	0	-inf	0	0	-inf	183	183	121.0880522144005	330	330	115.33024460619657	22	22	111.56573006364235	0	0	-inf	0	0	-inf	0	0	-inf	0	0	-inf	11	11	94.5440164699785	21	21	111.77181752098227	0	0	-inf	0	0	-inf	14	14	136.14096191949702	0	0	-inf	0	0	-inf	0	0	-inf	0	0	-inf	0	0	-inf	0	0	-inf	0	0	-inf	27	27	110.45574484461294	19	19	166.11925641277548	27	27	140.51358939539568	0	0	-inf	0	0	-inf	10	10	155.25323736248126	0	0	-inf	0	0	-inf	7	7	121.23569731661406	9	9	104.28410614639826	20	20	170.8658872532834	8	8	88.125	134	134	127.67694728577796	0	0	-inf	0	0	-inf	0	0	-inf	17	17	116.54398959948189	0	0	-inf	51	51	129.91481648378942	0	0	-inf	176	176	102.80527051788152	0	0	-inf	0	0	-inf	0	0	-inf	0	0	-inf	10	10	108.6146125496613	8	8	134.0595151484854	21	21	132.71797004682065	0	0	-inf	0	0	-inf	34	34	48.29509793030743	7	7	143.3610816177128	0	0	-inf	0	0	-inf	15	15	111.63594551985743	0	0	-inf	0	0	-inf	29	29	148.06664101141465	0	0	-inf	15	15	153.97623496747357	33	33	143.790002673743	0	0	-inf	0	0	-inf	0	0	-inf	0	0	-inf	15	15	132.53740362457813	0	0	-inf	7	7	124.99262844028951	9	9	159.2167687695456	8	8	93.885042899204	0	0	-inf	species	Pediococcus pentosaceus
51663	0	0	-inf	0	0	-inf	0	0	-inf	0	0	-inf	0	0	-inf	0	0	-inf	0	0	-inf	0	0	-inf	0	0	-inf	0	0	-inf	0	0	-inf	0	0	-inf	0	0	-inf	0	0	-inf	0	0	-inf	0	0	-inf	0	0	-inf	0	0	-inf	0	0	-inf	0	0	-inf	0	0	-inf	0	0	-inf	0	0	-inf	0	0	-inf	0	0	-inf	0	0	-inf	0	0	-inf	0	0	-inf	0	0	-inf	0	0	-inf	0	0	-inf	0	0	-inf	0	0	-inf	0	0	-inf	0	0	-inf	0	0	-inf	0	0	-inf	29	29	101.6477471895941	16	16	74.79819125719777	0	0	-inf	0	0	-inf	0	0	-inf	0	0	-inf	0	0	-inf	0	0	-inf	0	0	-inf	0	0	-inf	0	0	-inf	0	0	-inf	0	0	-inf	11	11	115.26379085795406	0	0	-inf	0	0	-inf	0	0	-inf	0	0	-inf	0	0	-inf	0	0	-inf	0	0	-inf	0	0	-inf	0	0	-inf	0	0	-inf	0	0	-inf	0	0	-inf	0	0	-inf	73	73	51.825412662314655	0	0	-inf	0	0	-inf	0	0	-inf	0	0	-inf	0	0	-inf	0	0	-inf	0	0	-inf	0	0	-inf	0	0	-inf	0	0	-inf	0	0	-inf	0	0	-inf	0	0	-inf	0	0	-inf	108	108	115.19445504991384	0	0	-inf	0	0	-inf	0	0	-inf	0	0	-inf	0	0	-inf	0	0	-inf	0	0	-inf	0	0	-inf	0	0	-inf	0	0	-inf	0	0	-inf	0	0	-inf	0	0	-inf	0	0	-inf	0	0	-inf	0	0	-inf	0	0	-inf	0	0	-inf	0	0	-inf	0	0	-inf	0	0	-inf	0	0	-inf	0	0	-inf	0	0	-inf	0	0	-inf	0	0	-inf	0	0	-inf	0	0	-inf	0	0	-inf	31	31	114.64199030443531	0	0	-inf	0	0	-inf	0	0	-inf	0	0	-inf	0	0	-inf	0	0	-inf	0	0	-inf	82	82	98.82505497329777	0	0	-inf	0	0	-inf	0	0	-inf	0	0	-inf	0	0	-inf	0	0	-inf	0	0	-inf	0	0	-inf	0	0	-inf	0	0	-inf	0	0	-inf	0	0	-inf	0	0	-inf	0	0	-inf	0	0	-inf	0	0	-inf	0	0	-inf	0	0	-inf	7	7	120.09692838891505	0	0	-inf	0	0	-inf	0	0	-inf	0	0	-inf	0	0	-inf	0	0	-inf	0	0	-inf	0	0	-inf	0	0	-inf	72	72	52.252110488432464	0	0	-inf	species	Pediococcus damnosus
114090	0	0	-inf	0	0	-inf	0	0	-inf	0	0	-inf	0	0	-inf	0	0	-inf	0	0	-inf	0	0	-inf	0	0	-inf	0	0	-inf	0	0	-inf	0	0	-inf	0	0	-inf	0	0	-inf	0	0	-inf	0	0	-inf	0	0	-inf	0	0	-inf	0	0	-inf	0	0	-inf	0	0	-inf	0	0	-inf	0	0	-inf	0	0	-inf	0	0	-inf	0	0	-inf	0	0	-inf	0	0	-inf	0	0	-inf	0	0	-inf	0	0	-inf	0	0	-inf	0	0	-inf	0	0	-inf	0	0	-inf	0	0	-inf	0	0	-inf	0	0	-inf	0	0	-inf	0	0	-inf	0	0	-inf	0	0	-inf	0	0	-inf	0	0	-inf	0	0	-inf	0	0	-inf	0	0	-inf	0	0	-inf	0	0	-inf	0	0	-inf	0	0	-inf	0	0	-inf	0	0	-inf	0	0	-inf	0	0	-inf	0	0	-inf	0	0	-inf	0	0	-inf	0	0	-inf	0	0	-inf	0	0	-inf	0	0	-inf	0	0	-inf	0	0	-inf	0	0	-inf	0	0	-inf	0	0	-inf	0	0	-inf	0	0	-inf	0	0	-inf	0	0	-inf	0	0	-inf	0	0	-inf	0	0	-inf	0	0	-inf	0	0	-inf	0	0	-inf	0	0	-inf	0	0	-inf	17	17	84.62115530117258	0	0	-inf	0	0	-inf	0	0	-inf	0	0	-inf	0	0	-inf	0	0	-inf	0	0	-inf	0	0	-inf	0	0	-inf	0	0	-inf	0	0	-inf	0	0	-inf	0	0	-inf	0	0	-inf	0	0	-inf	0	0	-inf	0	0	-inf	0	0	-inf	0	0	-inf	0	0	-inf	0	0	-inf	0	0	-inf	0	0	-inf	0	0	-inf	0	0	-inf	0	0	-inf	0	0	-inf	0	0	-inf	0	0	-inf	0	0	-inf	0	0	-inf	0	0	-inf	0	0	-inf	0	0	-inf	0	0	-inf	0	0	-inf	0	0	-inf	13	13	75.1263787598779	0	0	-inf	0	0	-inf	0	0	-inf	0	0	-inf	0	0	-inf	0	0	-inf	0	0	-inf	0	0	-inf	0	0	-inf	0	0	-inf	0	0	-inf	0	0	-inf	0	0	-inf	0	0	-inf	0	0	-inf	0	0	-inf	0	0	-inf	0	0	-inf	0	0	-inf	0	0	-inf	0	0	-inf	0	0	-inf	0	0	-inf	0	0	-inf	0	0	-inf	0	0	-inf	0	0	-inf	0	0	-inf	0	0	-inf	0	0	-inf	species	Pediococcus inopinatus
187452	0	0	-inf	0	0	-inf	0	0	-inf	0	0	-inf	0	0	-inf	0	0	-inf	0	0	-inf	0	0	-inf	0	0	-inf	0	0	-inf	0	0	-inf	0	0	-inf	0	0	-inf	0	0	-inf	0	0	-inf	0	0	-inf	0	0	-inf	0	0	-inf	0	0	-inf	0	0	-inf	0	0	-inf	0	0	-inf	0	0	-inf	0	0	-inf	0	0	-inf	0	0	-inf	0	0	-inf	0	0	-inf	0	0	-inf	0	0	-inf	0	0	-inf	0	0	-inf	0	0	-inf	0	0	-inf	0	0	-inf	0	0	-inf	0	0	-inf	10	3	88.76774752887343	0	0	-inf	0	0	-inf	0	0	-inf	0	0	-inf	0	0	-inf	0	0	-inf	0	0	-inf	0	0	-inf	0	0	-inf	0	0	-inf	0	0	-inf	12	12	41.0	0	0	-inf	0	0	-inf	0	0	-inf	0	0	-inf	0	0	-inf	0	0	-inf	0	0	-inf	0	0	-inf	0	0	-inf	0	0	-inf	0	0	-inf	0	0	-inf	0	0	-inf	0	0	-inf	0	0	-inf	0	0	-inf	0	0	-inf	0	0	-inf	0	0	-inf	0	0	-inf	0	0	-inf	0	0	-inf	0	0	-inf	0	0	-inf	0	0	-inf	0	0	-inf	0	0	-inf	0	0	-inf	0	0	-inf	16	16	157.5082394590094	0	0	-inf	0	0	-inf	0	0	-inf	0	0	-inf	0	0	-inf	0	0	-inf	0	0	-inf	0	0	-inf	0	0	-inf	0	0	-inf	0	0	-inf	0	0	-inf	0	0	-inf	0	0	-inf	0	0	-inf	0	0	-inf	0	0	-inf	0	0	-inf	0	0	-inf	0	0	-inf	0	0	-inf	0	0	-inf	0	0	-inf	0	0	-inf	0	0	-inf	0	0	-inf	0	0	-inf	0	0	-inf	0	0	-inf	0	0	-inf	0	0	-inf	0	0	-inf	0	0	-inf	0	0	-inf	0	0	-inf	0	0	-inf	0	0	-inf	9	9	137.74717246588082	0	0	-inf	0	0	-inf	0	0	-inf	0	0	-inf	0	0	-inf	0	0	-inf	0	0	-inf	0	0	-inf	0	0	-inf	0	0	-inf	0	0	-inf	0	0	-inf	0	0	-inf	0	0	-inf	0	0	-inf	8	8	64.75	0	0	-inf	0	0	-inf	0	0	-inf	0	0	-inf	0	0	-inf	0	0	-inf	0	0	-inf	0	0	-inf	0	0	-inf	0	0	-inf	0	0	-inf	0	0	-inf	0	0	-inf	0	0	-inf	species	Pediococcus claussenii
701521	0	0	-inf	0	0	-inf	0	0	-inf	0	0	-inf	0	0	-inf	0	0	-inf	0	0	-inf	0	0	-inf	0	0	-inf	0	0	-inf	0	0	-inf	0	0	-inf	0	0	-inf	0	0	-inf	0	0	-inf	0	0	-inf	0	0	-inf	0	0	-inf	0	0	-inf	0	0	-inf	0	0	-inf	0	0	-inf	0	0	-inf	0	0	-inf	0	0	-inf	0	0	-inf	0	0	-inf	0	0	-inf	0	0	-inf	0	0	-inf	0	0	-inf	0	0	-inf	0	0	-inf	0	0	-inf	0	0	-inf	0	0	-inf	0	0	-inf	7	7	83.47236382758385	0	0	-inf	0	0	-inf	0	0	-inf	0	0	-inf	0	0	-inf	0	0	-inf	0	0	-inf	0	0	-inf	0	0	-inf	0	0	-inf	0	0	-inf	0	0	-inf	0	0	-inf	0	0	-inf	0	0	-inf	0	0	-inf	0	0	-inf	0	0	-inf	0	0	-inf	0	0	-inf	0	0	-inf	0	0	-inf	0	0	-inf	0	0	-inf	0	0	-inf	0	0	-inf	0	0	-inf	0	0	-inf	0	0	-inf	0	0	-inf	0	0	-inf	0	0	-inf	0	0	-inf	0	0	-inf	0	0	-inf	0	0	-inf	0	0	-inf	0	0	-inf	0	0	-inf	0	0	-inf	0	0	-inf	0	0	-inf	0	0	-inf	0	0	-inf	0	0	-inf	0	0	-inf	0	0	-inf	0	0	-inf	0	0	-inf	0	0	-inf	0	0	-inf	0	0	-inf	0	0	-inf	0	0	-inf	0	0	-inf	0	0	-inf	0	0	-inf	0	0	-inf	0	0	-inf	0	0	-inf	0	0	-inf	0	0	-inf	0	0	-inf	0	0	-inf	0	0	-inf	0	0	-inf	0	0	-inf	0	0	-inf	0	0	-inf	0	0	-inf	0	0	-inf	0	0	-inf	0	0	-inf	0	0	-inf	0	0	-inf	0	0	-inf	0	0	-inf	0	0	-inf	0	0	-inf	0	0	-inf	0	0	-inf	0	0	-inf	0	0	-inf	0	0	-inf	0	0	-inf	0	0	-inf	0	0	-inf	0	0	-inf	0	0	-inf	0	0	-inf	0	0	-inf	0	0	-inf	0	0	-inf	0	0	-inf	0	0	-inf	0	0	-inf	0	0	-inf	0	0	-inf	0	0	-inf	0	0	-inf	0	0	-inf	0	0	-inf	0	0	-inf	0	0	-inf	0	0	-inf	0	0	-inf	0	0	-inf	0	0	-inf	0	0	-inf	0	0	-inf	strain	Pediococcus claussenii ATCC BAA-344
1670797	0	0	-inf	0	0	-inf	0	0	-inf	0	0	-inf	0	0	-inf	0	0	-inf	0	0	-inf	0	0	-inf	0	0	-inf	0	0	-inf	0	0	-inf	0	0	-inf	0	0	-inf	0	0	-inf	0	0	-inf	0	0	-inf	0	0	-inf	0	0	-inf	0	0	-inf	0	0	-inf	0	0	-inf	0	0	-inf	16	0	93.89120717451588	0	0	-inf	0	0	-inf	0	0	-inf	0	0	-inf	0	0	-inf	0	0	-inf	0	0	-inf	0	0	-inf	0	0	-inf	0	0	-inf	0	0	-inf	0	0	-inf	0	0	-inf	0	0	-inf	39	0	115.24037878780331	57	0	82.12599454523907	0	0	-inf	0	0	-inf	0	0	-inf	0	0	-inf	0	0	-inf	0	0	-inf	9	0	78.8213279503835	0	0	-inf	0	0	-inf	0	0	-inf	29	0	135.13991789086467	0	0	-inf	0	0	-inf	0	0	-inf	0	0	-inf	0	0	-inf	0	0	-inf	0	0	-inf	0	0	-inf	0	0	-inf	0	0	-inf	0	0	-inf	30	0	169.17802586755803	0	0	-inf	0	0	-inf	0	0	-inf	0	0	-inf	0	0	-inf	0	0	-inf	0	0	-inf	0	0	-inf	0	0	-inf	0	0	-inf	0	0	-inf	0	0	-inf	0	0	-inf	0	0	-inf	0	0	-inf	0	0	-inf	8	0	96.67067780412853	46	0	131.70285894171712	32	0	81.06608918288737	0	0	-inf	0	0	-inf	0	0	-inf	0	0	-inf	19	0	151.50756282720192	10	0	120.43400389222954	0	0	-inf	0	0	-inf	0	0	-inf	0	0	-inf	0	0	-inf	0	0	-inf	0	0	-inf	0	0	-inf	0	0	-inf	0	0	-inf	22	0	155.97348141601125	0	0	-inf	0	0	-inf	0	0	-inf	0	0	-inf	0	0	-inf	0	0	-inf	0	0	-inf	0	0	-inf	0	0	-inf	0	0	-inf	0	0	-inf	0	0	-inf	0	0	-inf	0	0	-inf	0	0	-inf	0	0	-inf	0	0	-inf	11	0	100.38012455457967	0	0	-inf	30	0	130.3310445187643	0	0	-inf	0	0	-inf	0	0	-inf	0	0	-inf	0	0	-inf	10	0	133.54923360767648	0	0	-inf	0	0	-inf	0	0	-inf	0	0	-inf	0	0	-inf	0	0	-inf	0	0	-inf	0	0	-inf	0	0	-inf	0	0	-inf	0	0	-inf	0	0	-inf	9	0	90.69494236671594	0	0	-inf	0	0	-inf	0	0	-inf	0	0	-inf	0	0	-inf	31	0	81.80998216290402	0	0	-inf	0	0	-inf	11	0	156.53967358538924	0	0	-inf	0	0	-inf	species_group	Pediococcus acidilactici group
1254	0	0	-inf	0	0	-inf	0	0	-inf	0	0	-inf	0	0	-inf	0	0	-inf	0	0	-inf	0	0	-inf	0	0	-inf	0	0	-inf	0	0	-inf	0	0	-inf	0	0	-inf	0	0	-inf	0	0	-inf	0	0	-inf	0	0	-inf	0	0	-inf	0	0	-inf	0	0	-inf	0	0	-inf	0	0	-inf	16	16	93.89120717451588	0	0	-inf	0	0	-inf	0	0	-inf	0	0	-inf	0	0	-inf	0	0	-inf	0	0	-inf	0	0	-inf	0	0	-inf	0	0	-inf	0	0	-inf	0	0	-inf	0	0	-inf	0	0	-inf	39	39	115.24037878780331	57	57	82.12599454523907	0	0	-inf	0	0	-inf	0	0	-inf	0	0	-inf	0	0	-inf	0	0	-inf	9	9	78.8213279503835	0	0	-inf	0	0	-inf	0	0	-inf	29	29	135.13991789086467	0	0	-inf	0	0	-inf	0	0	-inf	0	0	-inf	0	0	-inf	0	0	-inf	0	0	-inf	0	0	-inf	0	0	-inf	0	0	-inf	0	0	-inf	30	30	169.17802586755803	0	0	-inf	0	0	-inf	0	0	-inf	0	0	-inf	0	0	-inf	0	0	-inf	0	0	-inf	0	0	-inf	0	0	-inf	0	0	-inf	0	0	-inf	0	0	-inf	0	0	-inf	0	0	-inf	0	0	-inf	0	0	-inf	8	8	96.67067780412853	46	46	131.70285894171712	32	32	81.06608918288737	0	0	-inf	0	0	-inf	0	0	-inf	0	0	-inf	19	19	151.50756282720192	10	10	120.43400389222954	0	0	-inf	0	0	-inf	0	0	-inf	0	0	-inf	0	0	-inf	0	0	-inf	0	0	-inf	0	0	-inf	0	0	-inf	0	0	-inf	22	22	155.97348141601125	0	0	-inf	0	0	-inf	0	0	-inf	0	0	-inf	0	0	-inf	0	0	-inf	0	0	-inf	0	0	-inf	0	0	-inf	0	0	-inf	0	0	-inf	0	0	-inf	0	0	-inf	0	0	-inf	0	0	-inf	0	0	-inf	0	0	-inf	11	11	100.38012455457967	0	0	-inf	30	30	130.3310445187643	0	0	-inf	0	0	-inf	0	0	-inf	0	0	-inf	0	0	-inf	10	10	133.54923360767648	0	0	-inf	0	0	-inf	0	0	-inf	0	0	-inf	0	0	-inf	0	0	-inf	0	0	-inf	0	0	-inf	0	0	-inf	0	0	-inf	0	0	-inf	0	0	-inf	9	9	90.69494236671594	0	0	-inf	0	0	-inf	0	0	-inf	0	0	-inf	0	0	-inf	31	31	81.80998216290402	0	0	-inf	0	0	-inf	11	11	156.53967358538924	0	0	-inf	0	0	-inf	species	Pediococcus acidilactici
1578	71	16	115.26209758827287	82	15	86.67269517669841	4822	137	139.041371999302	68	21	62.26932941412207	65	43	54.80267054649939	600	39	134.34455155778852	225	32	94.61554508718446	106	14	57.88229716559999	111	28	49.34234234234234	65	17	68.54560968548437	64	15	63.87799916775733	636	47	118.69573435984746	106	14	79.99310923795426	57	28	78.17894910896665	3561	1993	136.5508947532387	16103	4204	139.2050408919959	160	74	94.81503413911913	9758	103	140.83771096067724	74	28	58.05184683707701	24	24	77.16666666666666	106	23	77.5192307116848	12416	99	141.33600455370444	480	156	118.5743340156745	51	17	78.13683922836654	88	12	88.7594462204098	308	45	113.92975022118299	31	10	48.14841023024874	63	21	71.99789839930368	123	36	59.699140058711116	99	35	70.77347904827967	324	26	137.88493461063325	201	31	74.03365924730299	118	51	69.32795031625844	65	34	65.65509260908526	142	29	95.86757072152464	161	36	57.19319736224329	597	13	137.23340686415588	123	37	80.18856614708623	972	40	125.80289292205582	209	28	56.72102611407458	149	25	55.006551143466815	572	291	112.74429324440989	60	13	78.1127748682435	83	28	83.79200533274516	808	96	134.08263017745494	180	40	97.0902569529623	74	36	67.27027027027027	71	31	63.8939679362076	70	32	71.45985674547246	48	18	71.06902084515616	43875	276	141.3541863478325	47	22	90.5933951319452	1241	79	126.91605270118771	476	18	117.75833742711127	37	4	59.765394363384665	78	71	109.95455303406136	216	48	70.41839626799059	363	12	142.13402820330987	127	38	81.29554253596555	76	29	63.95112070208334	330	74	135.2721007895081	4401	2177	161.51625040430542	118	37	146.94925210635998	2165	83	167.0741213420522	2537	672	130.00079339225405	123	24	120.10154348215484	113	50	72.0048366924739	3068	7	162.83174867760243	273	29	72.24395173344722	231	119	141.11796867180897	141	25	80.54141450348462	159	33	76.0899437437029	128	12	77.67990019579611	12196	5555	169.70687009415724	70	36	112.05680239525114	241	36	71.00773657463306	270	155	167.15300154588493	75	39	58.430133182512655	201	29	92.80820056028665	202351	101158	163.70009731210698	121401	7963	173.43838301387723	131	31	98.21813291122368	121	10	105.72615666221998	34	14	87.68877333917406	415	19	139.32563357674883	1660	544	135.65929679846099	181	46	101.72974737769488	254	20	123.65379272118852	136	30	107.5174813257318	214	34	101.43207235708455	127	45	90.42460796148384	58	31	82.54636078440294	136	29	82.07757723013417	1307	815	169.18834956910726	7278	2620	182.41582485417197	4567	219	99.58239289215305	857	40	153.91490394420367	14070	7284	163.88280637982794	7395	30	162.96499797828167	45	14	115.83703451201747	201	27	77.2026161179519	55	28	92.72794377367546	149	20	94.31731251728858	141	19	97.22368585348052	111	25	67.42336682360487	2672	81	141.13497612421443	42	22	96.91748722854679	431	20	116.18834763016905	194	21	68.09742839488794	1049	29	123.77329389452485	126	36	84.5808777115506	56	12	100.29163696898829	83	52	88.06484577550887	3199	92	126.64603960092177	81	48	99.13538398943383	187	39	101.22941565647244	143	27	86.45200690702987	38978	15020	147.4542363419303	301	88	140.81659627726552	273	35	72.1597728351398	424	29	137.95790758561077	331	70	156.38182575728584	41	26	69.92780433325993	246	39	107.55410135496744	236	39	100.44756969633521	219	38	114.35846518005837	341	33	148.96043520131707	2192	78	161.28334056832333	2182	76	171.48241078957804	313	25	141.78410417326972	93	39	66.39256511657288	139	64	72.79024942689331	209	21	120.26276855411578	138	39	108.90328393421944	95	13	115.90367018217992	273	145	146.37080400342433	5545	1582	147.2561650653154	44	17	115.31867201808822	6679	2161	181.77588465979863	180	15	107.45838243807108	233	29	85.89692753566102	327	110	117.05338044757573	122077	8003	171.58209433351195	12071	5435	168.53362270112422	91	21	113.51870905372078	2375	764	139.03616481690406	2523	751	134.7347622001689	781	497	161.72711029319547	genus	Lactobacillus
1579	0	0	-inf	13	13	138.37999082121675	1652	1652	140.54258865946613	0	0	-inf	0	0	-inf	535	535	140.4346733780285	0	0	-inf	0	0	-inf	0	0	-inf	0	0	-inf	0	0	-inf	500	500	133.70635415122922	0	0	-inf	0	0	-inf	11	11	144.36363636363637	9	9	142.04150087964604	0	0	-inf	9609	9609	141.31341164581113	0	0	-inf	0	0	-inf	0	0	-inf	12193	12193	141.7083219158102	179	179	141.08522719882302	0	0	-inf	12	12	140.3828701418195	110	110	140.44056390641043	0	0	-inf	0	0	-inf	0	0	-inf	0	0	-inf	298	298	140.09895176314828	0	0	-inf	0	0	-inf	0	0	-inf	7	7	149.57142857142858	0	0	-inf	542	542	141.6536466087594	0	0	-inf	567	567	141.4517293338153	0	0	-inf	0	0	-inf	0	0	-inf	0	0	-inf	0	0	-inf	482	482	140.3188433491727	10	10	132.5	0	0	-inf	0	0	-inf	0	0	-inf	0	0	-inf	43453	43453	141.54244652329746	0	0	-inf	0	0	-inf	0	0	-inf	0	0	-inf	0	0	-inf	0	0	-inf	0	0	-inf	0	0	-inf	0	0	-inf	0	0	-inf	0	0	-inf	0	0	-inf	0	0	-inf	77	77	173.58698415817972	0	0	-inf	11	11	44.72727272727273	0	0	-inf	0	0	-inf	0	0	-inf	0	0	-inf	0	0	-inf	0	0	-inf	0	0	-inf	0	0	-inf	0	0	-inf	0	0	-inf	0	0	-inf	0	0	-inf	16	16	142.70049483053137	321	321	86.05793179835734	0	0	-inf	0	0	-inf	0	0	-inf	0	0	-inf	0	0	-inf	0	0	-inf	0	0	-inf	0	0	-inf	0	0	-inf	47	47	140.7078743416345	0	0	-inf	0	0	-inf	0	0	-inf	0	0	-inf	0	0	-inf	0	0	-inf	0	0	-inf	0	0	-inf	0	0	-inf	0	0	-inf	0	0	-inf	0	0	-inf	0	0	-inf	0	0	-inf	2554	2554	141.9643015695266	8	8	147.25	0	0	-inf	0	0	-inf	62	62	144.62850220649048	0	0	-inf	0	0	-inf	0	0	-inf	2031	2031	140.53946074158338	0	0	-inf	0	0	-inf	0	0	-inf	11	11	118.68655636651701	0	0	-inf	0	0	-inf	0	0	-inf	0	0	-inf	0	0	-inf	0	0	-inf	0	0	-inf	0	0	-inf	0	0	-inf	0	0	-inf	1884	1884	188.80576885778427	0	0	-inf	0	0	-inf	11	11	43.63636363636363	0	0	-inf	0	0	-inf	0	0	-inf	0	0	-inf	0	0	-inf	0	0	-inf	0	0	-inf	0	0	-inf	0	0	-inf	0	0	-inf	306	306	83.23876932134787	0	0	-inf	0	0	-inf	0	0	-inf	70	70	166.21286240419786	0	0	-inf	species	Lactobacillus acidophilus
1584	38	38	132.10472663616778	0	0	-inf	2949	2756	140.59538693209484	27	27	45.33209842230592	0	0	-inf	0	0	-inf	11	11	67.51396183688335	66	66	40.95454545454545	0	0	-inf	0	0	-inf	0	0	-inf	0	0	-inf	8	8	49.045188207788854	0	0	-inf	0	0	-inf	38	38	126.42350770508112	24	24	55.08777675278291	24	24	142.9168417336041	0	0	-inf	0	0	-inf	11	2	76.55721663508535	58	58	134.8219244864101	33	33	75.82554171652026	7	7	73.0	12	12	62.238580509642816	118	118	97.04838477381341	0	0	-inf	0	0	-inf	0	0	-inf	20	20	112.33908740702427	0	0	-inf	7	7	44.142857142857146	0	0	-inf	10	10	100.73282396983363	0	0	-inf	22	22	41.39685678398746	0	0	-inf	15	15	80.1962702460683	155	145	122.02869382112857	0	0	-inf	8	8	75.625	23	23	51.52173913043478	0	0	-inf	0	0	-inf	0	0	-inf	13	13	106.53846153846153	0	0	-inf	0	0	-inf	17	17	41.0	0	0	-inf	16	16	101.57157416223252	0	0	-inf	18	18	68.22222222222223	0	0	-inf	0	0	-inf	0	0	-inf	0	0	-inf	192	181	183.48061746458438	0	0	-inf	11	11	48.573262988721076	60	53	154.49428868715407	36	36	140.18551448426877	0	0	-inf	0	0	-inf	76	67	157.08447045659696	23	23	174.20364781356503	17	17	58.04388549568495	18	18	40.05234686345254	21	21	83.8322836999824	0	0	-inf	37	37	41.82120836899866	0	0	-inf	0	0	-inf	1697	1327	167.64849620328366	0	0	-inf	175	175	41.83377863230834	0	0	-inf	24	11	40.541666666666664	20	20	127.49710018827417	6326	4492	147.49899865246593	203	157	94.20039031282646	0	0	-inf	0	0	-inf	0	0	-inf	9	9	43.6726470965736	636	478	95.76504053503007	15	6	46.767709124403744	18	18	109.31996605294067	0	0	-inf	9	9	46.65007573491195	0	0	-inf	0	0	-inf	9	9	44.22222222222222	60	60	117.56171352758956	0	0	-inf	3688	2647	93.67459566122213	9	9	97.15831571775566	38	38	123.55241503760617	13	13	41.151313062307054	0	0	-inf	0	0	-inf	0	0	-inf	0	0	-inf	12	12	41.210575994548435	8	8	98.625	37	37	124.30864574859923	0	0	-inf	0	0	-inf	23	10	108.91304347826087	722	635	133.1730283656801	11	11	40.0	0	0	-inf	8	8	42.375	340	276	126.4879937838039	0	0	-inf	19	8	40.78947368421053	8	8	41.375	3601	2544	135.18455697605395	41	41	169.30736102824537	9	9	47.86253196661147	23	23	66.82327346206971	0	0	-inf	7	7	40.42857142857143	12	12	43.833333333333336	0	0	-inf	0	0	-inf	186	186	179.42514042701933	11	4	110.91302324516674	18	8	94.5692690805143	0	0	-inf	10	10	52.132590180780454	14	14	65.91590861301387	22	22	102.44960812652394	0	0	-inf	0	0	-inf	7	7	102.512887372744	1187	866	99.22275509280917	0	0	-inf	0	0	-inf	0	0	-inf	51	51	109.46872871312425	93	93	43.157270900758775	227	167	94.31330466390357	1622	1227	163.2245738037868	26	26	137.73994364560753	967	680	98.35291921684477	41	41	157.12911821561838	0	0	-inf	species	Lactobacillus delbrueckii
1585	0	0	-inf	0	0	-inf	185	111	128.55573958281926	0	0	-inf	0	0	-inf	0	0	-inf	0	0	-inf	0	0	-inf	0	0	-inf	0	0	-inf	0	0	-inf	0	0	-inf	0	0	-inf	0	0	-inf	0	0	-inf	0	0	-inf	0	0	-inf	0	0	-inf	0	0	-inf	0	0	-inf	9	9	60.23659810954877	0	0	-inf	0	0	-inf	0	0	-inf	0	0	-inf	0	0	-inf	0	0	-inf	0	0	-inf	0	0	-inf	0	0	-inf	0	0	-inf	0	0	-inf	0	0	-inf	0	0	-inf	0	0	-inf	0	0	-inf	0	0	-inf	0	0	-inf	0	0	-inf	0	0	-inf	0	0	-inf	0	0	-inf	0	0	-inf	0	0	-inf	0	0	-inf	0	0	-inf	0	0	-inf	0	0	-inf	0	0	-inf	0	0	-inf	0	0	-inf	0	0	-inf	0	0	-inf	0	0	-inf	0	0	-inf	0	0	-inf	0	0	-inf	11	11	159.6163167058742	0	0	-inf	0	0	-inf	0	0	-inf	0	0	-inf	0	0	-inf	0	0	-inf	0	0	-inf	0	0	-inf	0	0	-inf	0	0	-inf	0	0	-inf	0	0	-inf	0	0	-inf	0	0	-inf	0	0	-inf	17	17	141.8357897890731	0	0	-inf	0	0	-inf	0	0	-inf	0	0	-inf	0	0	-inf	229	184	120.57171980397392	24	24	88.65831782482071	0	0	-inf	0	0	-inf	0	0	-inf	0	0	-inf	30	30	81.76053433868137	0	0	-inf	0	0	-inf	0	0	-inf	0	0	-inf	0	0	-inf	0	0	-inf	0	0	-inf	0	0	-inf	0	0	-inf	206	198	97.17715459166813	0	0	-inf	0	0	-inf	0	0	-inf	0	0	-inf	0	0	-inf	0	0	-inf	0	0	-inf	0	0	-inf	0	0	-inf	0	0	-inf	0	0	-inf	0	0	-inf	0	0	-inf	77	67	106.94369620951097	0	0	-inf	0	0	-inf	0	0	-inf	0	0	-inf	0	0	-inf	0	0	-inf	0	0	-inf	141	118	105.42664612818882	0	0	-inf	0	0	-inf	0	0	-inf	0	0	-inf	0	0	-inf	0	0	-inf	0	0	-inf	0	0	-inf	0	0	-inf	0	0	-inf	0	0	-inf	0	0	-inf	0	0	-inf	0	0	-inf	0	0	-inf	0	0	-inf	0	0	-inf	0	0	-inf	70	62	92.43268574903404	0	0	-inf	0	0	-inf	0	0	-inf	0	0	-inf	0	0	-inf	22	22	85.21026358362865	27	27	131.94854671191055	0	0	-inf	71	71	102.40891759066405	0	0	-inf	0	0	-inf	subspecies	Lactobacillus delbrueckii subsp. bulgaricus
321956	0	0	-inf	0	0	-inf	25	25	114.18696903843258	0	0	-inf	0	0	-inf	0	0	-inf	0	0	-inf	0	0	-inf	0	0	-inf	0	0	-inf	0	0	-inf	0	0	-inf	0	0	-inf	0	0	-inf	0	0	-inf	0	0	-inf	0	0	-inf	0	0	-inf	0	0	-inf	0	0	-inf	0	0	-inf	0	0	-inf	0	0	-inf	0	0	-inf	0	0	-inf	0	0	-inf	0	0	-inf	0	0	-inf	0	0	-inf	0	0	-inf	0	0	-inf	0	0	-inf	0	0	-inf	0	0	-inf	0	0	-inf	0	0	-inf	0	0	-inf	0	0	-inf	0	0	-inf	0	0	-inf	0	0	-inf	0	0	-inf	0	0	-inf	0	0	-inf	0	0	-inf	0	0	-inf	0	0	-inf	0	0	-inf	0	0	-inf	0	0	-inf	0	0	-inf	0	0	-inf	0	0	-inf	0	0	-inf	0	0	-inf	0	0	-inf	0	0	-inf	0	0	-inf	0	0	-inf	0	0	-inf	0	0	-inf	0	0	-inf	0	0	-inf	0	0	-inf	0	0	-inf	0	0	-inf	0	0	-inf	0	0	-inf	0	0	-inf	0	0	-inf	0	0	-inf	0	0	-inf	0	0	-inf	0	0	-inf	0	0	-inf	0	0	-inf	0	0	-inf	0	0	-inf	0	0	-inf	27	27	96.28191074592839	0	0	-inf	0	0	-inf	0	0	-inf	0	0	-inf	0	0	-inf	0	0	-inf	0	0	-inf	0	0	-inf	0	0	-inf	0	0	-inf	0	0	-inf	0	0	-inf	0	0	-inf	0	0	-inf	0	0	-inf	8	8	95.5696115782215	0	0	-inf	0	0	-inf	0	0	-inf	0	0	-inf	0	0	-inf	0	0	-inf	0	0	-inf	0	0	-inf	0	0	-inf	0	0	-inf	0	0	-inf	0	0	-inf	0	0	-inf	0	0	-inf	0	0	-inf	0	0	-inf	0	0	-inf	0	0	-inf	0	0	-inf	0	0	-inf	0	0	-inf	16	16	98.19526360808652	0	0	-inf	0	0	-inf	0	0	-inf	0	0	-inf	0	0	-inf	0	0	-inf	0	0	-inf	0	0	-inf	0	0	-inf	0	0	-inf	0	0	-inf	0	0	-inf	0	0	-inf	0	0	-inf	0	0	-inf	0	0	-inf	0	0	-inf	0	0	-inf	8	8	85.7886244009982	0	0	-inf	0	0	-inf	0	0	-inf	0	0	-inf	0	0	-inf	0	0	-inf	0	0	-inf	0	0	-inf	0	0	-inf	0	0	-inf	0	0	-inf	strain	Lactobacillus delbrueckii subsp. bulgaricus ATCC BAA-365
353496	0	0	-inf	0	0	-inf	15	15	142.8093419337376	0	0	-inf	0	0	-inf	0	0	-inf	0	0	-inf	0	0	-inf	0	0	-inf	0	0	-inf	0	0	-inf	0	0	-inf	0	0	-inf	0	0	-inf	0	0	-inf	0	0	-inf	0	0	-inf	0	0	-inf	0	0	-inf	0	0	-inf	0	0	-inf	0	0	-inf	0	0	-inf	0	0	-inf	0	0	-inf	0	0	-inf	0	0	-inf	0	0	-inf	0	0	-inf	0	0	-inf	0	0	-inf	0	0	-inf	0	0	-inf	0	0	-inf	0	0	-inf	0	0	-inf	0	0	-inf	0	0	-inf	0	0	-inf	0	0	-inf	0	0	-inf	0	0	-inf	0	0	-inf	0	0	-inf	0	0	-inf	0	0	-inf	0	0	-inf	0	0	-inf	0	0	-inf	0	0	-inf	0	0	-inf	0	0	-inf	0	0	-inf	0	0	-inf	0	0	-inf	0	0	-inf	0	0	-inf	0	0	-inf	0	0	-inf	0	0	-inf	0	0	-inf	0	0	-inf	0	0	-inf	0	0	-inf	0	0	-inf	0	0	-inf	0	0	-inf	0	0	-inf	0	0	-inf	0	0	-inf	0	0	-inf	0	0	-inf	0	0	-inf	0	0	-inf	0	0	-inf	0	0	-inf	0	0	-inf	0	0	-inf	0	0	-inf	0	0	-inf	0	0	-inf	0	0	-inf	0	0	-inf	0	0	-inf	0	0	-inf	0	0	-inf	0	0	-inf	0	0	-inf	0	0	-inf	0	0	-inf	0	0	-inf	0	0	-inf	0	0	-inf	0	0	-inf	0	0	-inf	0	0	-inf	0	0	-inf	0	0	-inf	0	0	-inf	0	0	-inf	0	0	-inf	0	0	-inf	0	0	-inf	0	0	-inf	0	0	-inf	0	0	-inf	0	0	-inf	0	0	-inf	0	0	-inf	0	0	-inf	0	0	-inf	0	0	-inf	0	0	-inf	0	0	-inf	0	0	-inf	0	0	-inf	0	0	-inf	0	0	-inf	0	0	-inf	0	0	-inf	0	0	-inf	0	0	-inf	0	0	-inf	0	0	-inf	0	0	-inf	0	0	-inf	0	0	-inf	0	0	-inf	0	0	-inf	0	0	-inf	0	0	-inf	0	0	-inf	0	0	-inf	0	0	-inf	0	0	-inf	0	0	-inf	0	0	-inf	0	0	-inf	0	0	-inf	0	0	-inf	0	0	-inf	0	0	-inf	0	0	-inf	0	0	-inf	0	0	-inf	0	0	-inf	0	0	-inf	0	0	-inf	strain	Lactobacillus delbrueckii subsp. bulgaricus 2038
390333	0	0	-inf	0	0	-inf	34	34	134.53078968963447	0	0	-inf	0	0	-inf	0	0	-inf	0	0	-inf	0	0	-inf	0	0	-inf	0	0	-inf	0	0	-inf	0	0	-inf	0	0	-inf	0	0	-inf	0	0	-inf	0	0	-inf	0	0	-inf	0	0	-inf	0	0	-inf	0	0	-inf	0	0	-inf	0	0	-inf	0	0	-inf	0	0	-inf	0	0	-inf	0	0	-inf	0	0	-inf	0	0	-inf	0	0	-inf	0	0	-inf	0	0	-inf	0	0	-inf	0	0	-inf	0	0	-inf	0	0	-inf	0	0	-inf	0	0	-inf	0	0	-inf	0	0	-inf	0	0	-inf	0	0	-inf	0	0	-inf	0	0	-inf	0	0	-inf	0	0	-inf	0	0	-inf	0	0	-inf	0	0	-inf	0	0	-inf	0	0	-inf	0	0	-inf	0	0	-inf	0	0	-inf	0	0	-inf	0	0	-inf	0	0	-inf	0	0	-inf	0	0	-inf	0	0	-inf	0	0	-inf	0	0	-inf	0	0	-inf	0	0	-inf	0	0	-inf	0	0	-inf	0	0	-inf	0	0	-inf	0	0	-inf	0	0	-inf	0	0	-inf	0	0	-inf	0	0	-inf	0	0	-inf	0	0	-inf	0	0	-inf	0	0	-inf	0	0	-inf	0	0	-inf	0	0	-inf	18	18	132.8077053687657	0	0	-inf	0	0	-inf	0	0	-inf	0	0	-inf	0	0	-inf	0	0	-inf	0	0	-inf	0	0	-inf	0	0	-inf	0	0	-inf	0	0	-inf	0	0	-inf	0	0	-inf	0	0	-inf	0	0	-inf	0	0	-inf	0	0	-inf	0	0	-inf	0	0	-inf	0	0	-inf	0	0	-inf	0	0	-inf	0	0	-inf	0	0	-inf	0	0	-inf	0	0	-inf	0	0	-inf	0	0	-inf	0	0	-inf	10	10	150.0	0	0	-inf	0	0	-inf	0	0	-inf	0	0	-inf	0	0	-inf	0	0	-inf	0	0	-inf	7	7	91.06973102268432	0	0	-inf	0	0	-inf	0	0	-inf	0	0	-inf	0	0	-inf	0	0	-inf	0	0	-inf	0	0	-inf	0	0	-inf	0	0	-inf	0	0	-inf	0	0	-inf	0	0	-inf	0	0	-inf	0	0	-inf	0	0	-inf	0	0	-inf	0	0	-inf	0	0	-inf	0	0	-inf	0	0	-inf	0	0	-inf	0	0	-inf	0	0	-inf	0	0	-inf	0	0	-inf	0	0	-inf	0	0	-inf	0	0	-inf	0	0	-inf	strain	Lactobacillus delbrueckii subsp. bulgaricus ATCC 11842 = JCM 1002
29397	0	0	-inf	0	0	-inf	8	8	104.4446076500026	0	0	-inf	0	0	-inf	0	0	-inf	0	0	-inf	0	0	-inf	0	0	-inf	0	0	-inf	0	0	-inf	0	0	-inf	0	0	-inf	0	0	-inf	0	0	-inf	0	0	-inf	0	0	-inf	0	0	-inf	0	0	-inf	0	0	-inf	0	0	-inf	0	0	-inf	0	0	-inf	0	0	-inf	0	0	-inf	0	0	-inf	0	0	-inf	0	0	-inf	0	0	-inf	0	0	-inf	0	0	-inf	0	0	-inf	0	0	-inf	0	0	-inf	0	0	-inf	0	0	-inf	0	0	-inf	0	0	-inf	0	0	-inf	0	0	-inf	0	0	-inf	0	0	-inf	0	0	-inf	0	0	-inf	0	0	-inf	0	0	-inf	0	0	-inf	0	0	-inf	0	0	-inf	0	0	-inf	0	0	-inf	0	0	-inf	0	0	-inf	0	0	-inf	0	0	-inf	0	0	-inf	0	0	-inf	0	0	-inf	0	0	-inf	0	0	-inf	0	0	-inf	0	0	-inf	0	0	-inf	0	0	-inf	0	0	-inf	0	0	-inf	0	0	-inf	0	0	-inf	0	0	-inf	0	0	-inf	0	0	-inf	0	0	-inf	0	0	-inf	54	39	147.69975886379433	0	0	-inf	0	0	-inf	0	0	-inf	0	0	-inf	0	0	-inf	360	324	134.2710637630264	15	15	105.7305933007175	0	0	-inf	0	0	-inf	0	0	-inf	0	0	-inf	48	48	94.80786396721622	0	0	-inf	0	0	-inf	0	0	-inf	0	0	-inf	0	0	-inf	0	0	-inf	0	0	-inf	0	0	-inf	0	0	-inf	287	254	95.48791632474253	0	0	-inf	0	0	-inf	0	0	-inf	0	0	-inf	0	0	-inf	0	0	-inf	0	0	-inf	0	0	-inf	0	0	-inf	0	0	-inf	0	0	-inf	0	0	-inf	0	0	-inf	10	10	85.50202078044335	0	0	-inf	0	0	-inf	0	0	-inf	0	0	-inf	0	0	-inf	0	0	-inf	0	0	-inf	222	196	126.70863580125572	0	0	-inf	0	0	-inf	0	0	-inf	0	0	-inf	0	0	-inf	0	0	-inf	0	0	-inf	0	0	-inf	0	0	-inf	0	0	-inf	0	0	-inf	0	0	-inf	0	0	-inf	0	0	-inf	0	0	-inf	0	0	-inf	0	0	-inf	0	0	-inf	77	65	97.31251568588138	0	0	-inf	0	0	-inf	0	0	-inf	0	0	-inf	0	0	-inf	28	28	118.27851252259619	50	41	147.64840992574779	0	0	-inf	66	66	96.76499019680166	0	0	-inf	0	0	-inf	subspecies	Lactobacillus delbrueckii subsp. lactis
888027	0	0	-inf	0	0	-inf	0	0	-inf	0	0	-inf	0	0	-inf	0	0	-inf	0	0	-inf	0	0	-inf	0	0	-inf	0	0	-inf	0	0	-inf	0	0	-inf	0	0	-inf	0	0	-inf	0	0	-inf	0	0	-inf	0	0	-inf	0	0	-inf	0	0	-inf	0	0	-inf	0	0	-inf	0	0	-inf	0	0	-inf	0	0	-inf	0	0	-inf	0	0	-inf	0	0	-inf	0	0	-inf	0	0	-inf	0	0	-inf	0	0	-inf	0	0	-inf	0	0	-inf	0	0	-inf	0	0	-inf	0	0	-inf	0	0	-inf	0	0	-inf	0	0	-inf	0	0	-inf	0	0	-inf	0	0	-inf	0	0	-inf	0	0	-inf	0	0	-inf	0	0	-inf	0	0	-inf	0	0	-inf	0	0	-inf	0	0	-inf	0	0	-inf	0	0	-inf	0	0	-inf	0	0	-inf	0	0	-inf	0	0	-inf	0	0	-inf	0	0	-inf	0	0	-inf	0	0	-inf	0	0	-inf	0	0	-inf	0	0	-inf	0	0	-inf	0	0	-inf	0	0	-inf	0	0	-inf	0	0	-inf	0	0	-inf	0	0	-inf	0	0	-inf	0	0	-inf	0	0	-inf	15	15	140.86885350860027	0	0	-inf	0	0	-inf	0	0	-inf	0	0	-inf	0	0	-inf	36	36	121.67986883502068	0	0	-inf	0	0	-inf	0	0	-inf	0	0	-inf	0	0	-inf	0	0	-inf	0	0	-inf	0	0	-inf	0	0	-inf	0	0	-inf	0	0	-inf	0	0	-inf	0	0	-inf	0	0	-inf	0	0	-inf	33	33	106.62882584069105	0	0	-inf	0	0	-inf	0	0	-inf	0	0	-inf	0	0	-inf	0	0	-inf	0	0	-inf	0	0	-inf	0	0	-inf	0	0	-inf	0	0	-inf	0	0	-inf	0	0	-inf	0	0	-inf	0	0	-inf	0	0	-inf	0	0	-inf	0	0	-inf	0	0	-inf	0	0	-inf	0	0	-inf	26	26	119.33126673765601	0	0	-inf	0	0	-inf	0	0	-inf	0	0	-inf	0	0	-inf	0	0	-inf	0	0	-inf	0	0	-inf	0	0	-inf	0	0	-inf	0	0	-inf	0	0	-inf	0	0	-inf	0	0	-inf	0	0	-inf	0	0	-inf	0	0	-inf	0	0	-inf	12	12	78.5847318907377	0	0	-inf	0	0	-inf	0	0	-inf	0	0	-inf	0	0	-inf	0	0	-inf	9	9	167.68089178177857	0	0	-inf	0	0	-inf	0	0	-inf	0	0	-inf	strain	Lactobacillus delbrueckii subsp. lactis DSM 20072
83684	0	0	-inf	0	0	-inf	0	0	-inf	0	0	-inf	0	0	-inf	0	0	-inf	0	0	-inf	0	0	-inf	0	0	-inf	0	0	-inf	0	0	-inf	0	0	-inf	0	0	-inf	0	0	-inf	0	0	-inf	0	0	-inf	0	0	-inf	0	0	-inf	0	0	-inf	0	0	-inf	0	0	-inf	0	0	-inf	0	0	-inf	0	0	-inf	0	0	-inf	0	0	-inf	0	0	-inf	0	0	-inf	0	0	-inf	0	0	-inf	0	0	-inf	0	0	-inf	0	0	-inf	0	0	-inf	0	0	-inf	0	0	-inf	0	0	-inf	0	0	-inf	10	10	62.6	0	0	-inf	0	0	-inf	0	0	-inf	0	0	-inf	0	0	-inf	0	0	-inf	0	0	-inf	0	0	-inf	0	0	-inf	0	0	-inf	0	0	-inf	0	0	-inf	0	0	-inf	0	0	-inf	0	0	-inf	0	0	-inf	0	0	-inf	0	0	-inf	0	0	-inf	0	0	-inf	0	0	-inf	0	0	-inf	0	0	-inf	0	0	-inf	0	0	-inf	0	0	-inf	0	0	-inf	0	0	-inf	0	0	-inf	0	0	-inf	0	0	-inf	0	0	-inf	0	0	-inf	0	0	-inf	55	41	149.1879479202421	0	0	-inf	0	0	-inf	0	0	-inf	13	13	41.0	0	0	-inf	272	161	137.09422313172297	0	0	-inf	0	0	-inf	0	0	-inf	0	0	-inf	0	0	-inf	23	8	95.01936479472013	9	9	41.0	0	0	-inf	0	0	-inf	0	0	-inf	0	0	-inf	0	0	-inf	0	0	-inf	0	0	-inf	0	0	-inf	143	75	90.9711392396352	0	0	-inf	0	0	-inf	0	0	-inf	0	0	-inf	0	0	-inf	0	0	-inf	0	0	-inf	0	0	-inf	0	0	-inf	0	0	-inf	0	0	-inf	0	0	-inf	13	13	78.76923076923077	0	0	-inf	0	0	-inf	0	0	-inf	0	0	-inf	35	35	85.57238149871183	0	0	-inf	11	11	41.36363636363637	0	0	-inf	161	94	125.96096416746367	0	0	-inf	0	0	-inf	0	0	-inf	0	0	-inf	0	0	-inf	0	0	-inf	0	0	-inf	0	0	-inf	0	0	-inf	7	7	84.28571428571429	10	10	74.2	0	0	-inf	0	0	-inf	0	0	-inf	0	0	-inf	0	0	-inf	0	0	-inf	0	0	-inf	49	24	88.34170741435732	0	0	-inf	0	0	-inf	0	0	-inf	0	0	-inf	0	0	-inf	10	10	63.04151773897793	58	50	152.3364206843745	0	0	-inf	44	24	97.12785070227127	0	0	-inf	0	0	-inf	subspecies	Lactobacillus delbrueckii subsp. delbrueckii
1423823	0	0	-inf	0	0	-inf	0	0	-inf	0	0	-inf	0	0	-inf	0	0	-inf	0	0	-inf	0	0	-inf	0	0	-inf	0	0	-inf	0	0	-inf	0	0	-inf	0	0	-inf	0	0	-inf	0	0	-inf	0	0	-inf	0	0	-inf	0	0	-inf	0	0	-inf	0	0	-inf	0	0	-inf	0	0	-inf	0	0	-inf	0	0	-inf	0	0	-inf	0	0	-inf	0	0	-inf	0	0	-inf	0	0	-inf	0	0	-inf	0	0	-inf	0	0	-inf	0	0	-inf	0	0	-inf	0	0	-inf	0	0	-inf	0	0	-inf	0	0	-inf	0	0	-inf	0	0	-inf	0	0	-inf	0	0	-inf	0	0	-inf	0	0	-inf	0	0	-inf	0	0	-inf	0	0	-inf	0	0	-inf	0	0	-inf	0	0	-inf	0	0	-inf	0	0	-inf	0	0	-inf	0	0	-inf	0	0	-inf	0	0	-inf	0	0	-inf	0	0	-inf	0	0	-inf	0	0	-inf	0	0	-inf	0	0	-inf	0	0	-inf	0	0	-inf	0	0	-inf	0	0	-inf	0	0	-inf	0	0	-inf	0	0	-inf	0	0	-inf	0	0	-inf	0	0	-inf	0	0	-inf	14	14	145.40942784434475	0	0	-inf	0	0	-inf	0	0	-inf	0	0	-inf	0	0	-inf	111	111	127.38815481265453	0	0	-inf	0	0	-inf	0	0	-inf	0	0	-inf	0	0	-inf	15	15	105.78886376052667	0	0	-inf	0	0	-inf	0	0	-inf	0	0	-inf	0	0	-inf	0	0	-inf	0	0	-inf	0	0	-inf	0	0	-inf	68	68	91.51820718495586	0	0	-inf	0	0	-inf	0	0	-inf	0	0	-inf	0	0	-inf	0	0	-inf	0	0	-inf	0	0	-inf	0	0	-inf	0	0	-inf	0	0	-inf	0	0	-inf	0	0	-inf	0	0	-inf	0	0	-inf	0	0	-inf	0	0	-inf	0	0	-inf	0	0	-inf	0	0	-inf	0	0	-inf	67	67	113.84499152493943	0	0	-inf	0	0	-inf	0	0	-inf	0	0	-inf	0	0	-inf	0	0	-inf	0	0	-inf	0	0	-inf	0	0	-inf	0	0	-inf	0	0	-inf	0	0	-inf	0	0	-inf	0	0	-inf	0	0	-inf	0	0	-inf	0	0	-inf	0	0	-inf	25	25	88.04466772920253	0	0	-inf	0	0	-inf	0	0	-inf	0	0	-inf	0	0	-inf	0	0	-inf	8	8	133.39883967333628	0	0	-inf	20	20	89.8243012477103	0	0	-inf	0	0	-inf	strain	Lactobacillus delbrueckii subsp. delbrueckii DSM 20074 = JCM 1012
249265	0	0	-inf	0	0	-inf	0	0	-inf	0	0	-inf	0	0	-inf	0	0	-inf	0	0	-inf	0	0	-inf	0	0	-inf	0	0	-inf	0	0	-inf	0	0	-inf	0	0	-inf	0	0	-inf	0	0	-inf	0	0	-inf	0	0	-inf	0	0	-inf	0	0	-inf	0	0	-inf	0	0	-inf	0	0	-inf	0	0	-inf	0	0	-inf	0	0	-inf	0	0	-inf	0	0	-inf	0	0	-inf	0	0	-inf	0	0	-inf	0	0	-inf	0	0	-inf	0	0	-inf	0	0	-inf	0	0	-inf	0	0	-inf	0	0	-inf	0	0	-inf	0	0	-inf	0	0	-inf	0	0	-inf	0	0	-inf	0	0	-inf	0	0	-inf	0	0	-inf	0	0	-inf	0	0	-inf	0	0	-inf	0	0	-inf	0	0	-inf	0	0	-inf	0	0	-inf	0	0	-inf	0	0	-inf	0	0	-inf	0	0	-inf	0	0	-inf	0	0	-inf	0	0	-inf	0	0	-inf	0	0	-inf	0	0	-inf	0	0	-inf	0	0	-inf	0	0	-inf	0	0	-inf	0	0	-inf	0	0	-inf	0	0	-inf	0	0	-inf	0	0	-inf	0	0	-inf	0	0	-inf	15	15	132.9429206985827	0	0	-inf	0	0	-inf	0	0	-inf	0	0	-inf	0	0	-inf	475	475	139.14266146696366	7	7	82.04487156516241	0	0	-inf	0	0	-inf	0	0	-inf	0	0	-inf	37	37	96.21170823753732	0	0	-inf	0	0	-inf	0	0	-inf	0	0	-inf	0	0	-inf	0	0	-inf	0	0	-inf	0	0	-inf	0	0	-inf	250	250	89.66482727843974	0	0	-inf	0	0	-inf	0	0	-inf	0	0	-inf	0	0	-inf	0	0	-inf	0	0	-inf	0	0	-inf	0	0	-inf	0	0	-inf	0	0	-inf	0	0	-inf	0	0	-inf	0	0	-inf	0	0	-inf	0	0	-inf	0	0	-inf	0	0	-inf	0	0	-inf	0	0	-inf	0	0	-inf	285	285	128.25123969498756	0	0	-inf	0	0	-inf	0	0	-inf	0	0	-inf	0	0	-inf	0	0	-inf	0	0	-inf	0	0	-inf	0	0	-inf	0	0	-inf	0	0	-inf	0	0	-inf	0	0	-inf	0	0	-inf	0	0	-inf	0	0	-inf	0	0	-inf	0	0	-inf	62	62	92.14975528397352	0	0	-inf	0	0	-inf	0	0	-inf	0	0	-inf	0	0	-inf	0	0	-inf	20	20	123.97700680698102	0	0	-inf	60	60	100.04974941142251	0	0	-inf	0	0	-inf	subspecies	Lactobacillus delbrueckii subsp. indicus
1050107	0	0	-inf	0	0	-inf	0	0	-inf	0	0	-inf	0	0	-inf	0	0	-inf	0	0	-inf	0	0	-inf	0	0	-inf	0	0	-inf	0	0	-inf	0	0	-inf	0	0	-inf	0	0	-inf	0	0	-inf	0	0	-inf	0	0	-inf	0	0	-inf	0	0	-inf	0	0	-inf	0	0	-inf	0	0	-inf	0	0	-inf	0	0	-inf	0	0	-inf	0	0	-inf	0	0	-inf	0	0	-inf	0	0	-inf	0	0	-inf	0	0	-inf	0	0	-inf	0	0	-inf	0	0	-inf	0	0	-inf	0	0	-inf	0	0	-inf	0	0	-inf	0	0	-inf	0	0	-inf	0	0	-inf	0	0	-inf	0	0	-inf	0	0	-inf	0	0	-inf	0	0	-inf	0	0	-inf	0	0	-inf	0	0	-inf	0	0	-inf	0	0	-inf	0	0	-inf	0	0	-inf	0	0	-inf	0	0	-inf	0	0	-inf	0	0	-inf	0	0	-inf	0	0	-inf	0	0	-inf	7	7	150.77952864657516	0	0	-inf	0	0	-inf	0	0	-inf	9	9	152.40615596324153	0	0	-inf	0	0	-inf	0	0	-inf	0	0	-inf	0	0	-inf	0	0	-inf	0	0	-inf	0	0	-inf	217	217	156.14506820922358	0	0	-inf	0	0	-inf	0	0	-inf	0	0	-inf	0	0	-inf	396	396	147.00963256724523	0	0	-inf	0	0	-inf	0	0	-inf	0	0	-inf	0	0	-inf	13	13	100.66526747597965	0	0	-inf	0	0	-inf	0	0	-inf	0	0	-inf	0	0	-inf	0	0	-inf	0	0	-inf	0	0	-inf	0	0	-inf	108	108	95.22246207804784	0	0	-inf	0	0	-inf	0	0	-inf	0	0	-inf	0	0	-inf	0	0	-inf	0	0	-inf	0	0	-inf	0	0	-inf	0	0	-inf	0	0	-inf	0	0	-inf	0	0	-inf	0	0	-inf	0	0	-inf	0	0	-inf	0	0	-inf	29	29	130.89700348596273	0	0	-inf	0	0	-inf	0	0	-inf	188	188	132.836860247347	0	0	-inf	0	0	-inf	0	0	-inf	0	0	-inf	0	0	-inf	0	0	-inf	0	0	-inf	0	0	-inf	0	0	-inf	0	0	-inf	0	0	-inf	0	0	-inf	0	0	-inf	0	0	-inf	0	0	-inf	0	0	-inf	0	0	-inf	0	0	-inf	49	49	100.37830567029715	0	0	-inf	0	0	-inf	0	0	-inf	0	0	-inf	0	0	-inf	0	0	-inf	217	217	160.89760918613132	0	0	-inf	34	34	92.53410382556751	0	0	-inf	0	0	-inf	subspecies	Lactobacillus delbrueckii subsp. sunkii
1537158	0	0	-inf	0	0	-inf	0	0	-inf	0	0	-inf	0	0	-inf	0	0	-inf	0	0	-inf	0	0	-inf	0	0	-inf	0	0	-inf	0	0	-inf	0	0	-inf	0	0	-inf	0	0	-inf	0	0	-inf	0	0	-inf	0	0	-inf	0	0	-inf	0	0	-inf	0	0	-inf	0	0	-inf	0	0	-inf	0	0	-inf	0	0	-inf	0	0	-inf	0	0	-inf	0	0	-inf	0	0	-inf	0	0	-inf	0	0	-inf	0	0	-inf	0	0	-inf	0	0	-inf	0	0	-inf	0	0	-inf	0	0	-inf	0	0	-inf	0	0	-inf	0	0	-inf	0	0	-inf	0	0	-inf	0	0	-inf	0	0	-inf	0	0	-inf	0	0	-inf	0	0	-inf	0	0	-inf	0	0	-inf	0	0	-inf	0	0	-inf	0	0	-inf	0	0	-inf	0	0	-inf	0	0	-inf	0	0	-inf	0	0	-inf	0	0	-inf	0	0	-inf	0	0	-inf	0	0	-inf	0	0	-inf	0	0	-inf	0	0	-inf	0	0	-inf	0	0	-inf	0	0	-inf	0	0	-inf	0	0	-inf	0	0	-inf	0	0	-inf	0	0	-inf	0	0	-inf	0	0	-inf	12	0	175.5257583072102	0	0	-inf	0	0	-inf	0	0	-inf	0	0	-inf	0	0	-inf	102	0	133.39224962806833	0	0	-inf	0	0	-inf	0	0	-inf	0	0	-inf	0	0	-inf	7	0	88.40396854857691	0	0	-inf	0	0	-inf	0	0	-inf	0	0	-inf	0	0	-inf	0	0	-inf	0	0	-inf	0	0	-inf	0	0	-inf	47	0	89.54128155879492	0	0	-inf	0	0	-inf	0	0	-inf	0	0	-inf	0	0	-inf	0	0	-inf	0	0	-inf	0	0	-inf	0	0	-inf	0	0	-inf	0	0	-inf	0	0	-inf	0	0	-inf	0	0	-inf	0	0	-inf	0	0	-inf	0	0	-inf	0	0	-inf	0	0	-inf	0	0	-inf	0	0	-inf	60	0	122.4160856293203	0	0	-inf	0	0	-inf	0	0	-inf	0	0	-inf	0	0	-inf	0	0	-inf	0	0	-inf	0	0	-inf	0	0	-inf	0	0	-inf	0	0	-inf	0	0	-inf	0	0	-inf	0	0	-inf	0	0	-inf	0	0	-inf	0	0	-inf	0	0	-inf	14	0	97.28916333915559	0	0	-inf	0	0	-inf	0	0	-inf	0	0	-inf	0	0	-inf	0	0	-inf	23	0	142.24380298431277	0	0	-inf	12	0	96.73757710429814	0	0	-inf	0	0	-inf	subspecies	Lactobacillus delbrueckii subsp. jakobsenii
1217420	0	0	-inf	0	0	-inf	0	0	-inf	0	0	-inf	0	0	-inf	0	0	-inf	0	0	-inf	0	0	-inf	0	0	-inf	0	0	-inf	0	0	-inf	0	0	-inf	0	0	-inf	0	0	-inf	0	0	-inf	0	0	-inf	0	0	-inf	0	0	-inf	0	0	-inf	0	0	-inf	0	0	-inf	0	0	-inf	0	0	-inf	0	0	-inf	0	0	-inf	0	0	-inf	0	0	-inf	0	0	-inf	0	0	-inf	0	0	-inf	0	0	-inf	0	0	-inf	0	0	-inf	0	0	-inf	0	0	-inf	0	0	-inf	0	0	-inf	0	0	-inf	0	0	-inf	0	0	-inf	0	0	-inf	0	0	-inf	0	0	-inf	0	0	-inf	0	0	-inf	0	0	-inf	0	0	-inf	0	0	-inf	0	0	-inf	0	0	-inf	0	0	-inf	0	0	-inf	0	0	-inf	0	0	-inf	0	0	-inf	0	0	-inf	0	0	-inf	0	0	-inf	0	0	-inf	0	0	-inf	0	0	-inf	0	0	-inf	0	0	-inf	0	0	-inf	0	0	-inf	0	0	-inf	0	0	-inf	0	0	-inf	0	0	-inf	0	0	-inf	0	0	-inf	0	0	-inf	0	0	-inf	12	12	175.5257583072102	0	0	-inf	0	0	-inf	0	0	-inf	0	0	-inf	0	0	-inf	102	102	133.39224962806833	0	0	-inf	0	0	-inf	0	0	-inf	0	0	-inf	0	0	-inf	7	7	88.40396854857691	0	0	-inf	0	0	-inf	0	0	-inf	0	0	-inf	0	0	-inf	0	0	-inf	0	0	-inf	0	0	-inf	0	0	-inf	47	47	89.54128155879492	0	0	-inf	0	0	-inf	0	0	-inf	0	0	-inf	0	0	-inf	0	0	-inf	0	0	-inf	0	0	-inf	0	0	-inf	0	0	-inf	0	0	-inf	0	0	-inf	0	0	-inf	0	0	-inf	0	0	-inf	0	0	-inf	0	0	-inf	0	0	-inf	0	0	-inf	0	0	-inf	0	0	-inf	60	60	122.4160856293203	0	0	-inf	0	0	-inf	0	0	-inf	0	0	-inf	0	0	-inf	0	0	-inf	0	0	-inf	0	0	-inf	0	0	-inf	0	0	-inf	0	0	-inf	0	0	-inf	0	0	-inf	0	0	-inf	0	0	-inf	0	0	-inf	0	0	-inf	0	0	-inf	14	14	97.28916333915559	0	0	-inf	0	0	-inf	0	0	-inf	0	0	-inf	0	0	-inf	0	0	-inf	23	23	142.24380298431277	0	0	-inf	12	12	96.73757710429814	0	0	-inf	0	0	-inf	strain	Lactobacillus delbrueckii subsp. jakobsenii ZN7a-9 = DSM 26046
1587	0	0	-inf	0	0	-inf	0	0	-inf	0	0	-inf	0	0	-inf	0	0	-inf	0	0	-inf	0	0	-inf	0	0	-inf	0	0	-inf	0	0	-inf	0	0	-inf	0	0	-inf	0	0	-inf	9	9	135.11111111111111	11375	11295	139.66448157660795	0	0	-inf	0	0	-inf	0	0	-inf	0	0	-inf	0	0	-inf	0	0	-inf	0	0	-inf	0	0	-inf	0	0	-inf	0	0	-inf	0	0	-inf	0	0	-inf	0	0	-inf	0	0	-inf	0	0	-inf	0	0	-inf	0	0	-inf	0	0	-inf	7	7	64.49048557471602	0	0	-inf	0	0	-inf	11	11	93.01784111981482	0	0	-inf	0	0	-inf	11	11	45.0	0	0	-inf	0	0	-inf	0	0	-inf	0	0	-inf	0	0	-inf	0	0	-inf	0	0	-inf	0	0	-inf	0	0	-inf	16	16	91.13545443101613	0	0	-inf	0	0	-inf	0	0	-inf	0	0	-inf	0	0	-inf	0	0	-inf	0	0	-inf	0	0	-inf	0	0	-inf	0	0	-inf	13	13	138.55920593259802	0	0	-inf	0	0	-inf	17	17	176.60577766252817	0	0	-inf	0	0	-inf	0	0	-inf	0	0	-inf	0	0	-inf	0	0	-inf	0	0	-inf	0	0	-inf	0	0	-inf	0	0	-inf	0	0	-inf	0	0	-inf	0	0	-inf	23	23	106.6667914048868	182	130	126.34353550704027	537	517	107.62071024614333	0	0	-inf	0	0	-inf	0	0	-inf	0	0	-inf	0	0	-inf	0	0	-inf	0	0	-inf	0	0	-inf	0	0	-inf	0	0	-inf	0	0	-inf	0	0	-inf	0	0	-inf	27	27	124.72848774564899	0	0	-inf	0	0	-inf	29	21	138.68694215475463	0	0	-inf	0	0	-inf	0	0	-inf	0	0	-inf	0	0	-inf	0	0	-inf	0	0	-inf	0	0	-inf	0	0	-inf	0	0	-inf	0	0	-inf	7	7	92.03550990173062	0	0	-inf	0	0	-inf	0	0	-inf	25	25	130.70370120943883	0	0	-inf	0	0	-inf	0	0	-inf	158	97	112.57005257002385	0	0	-inf	0	0	-inf	0	0	-inf	9	9	152.78018739619006	0	0	-inf	21	21	103.17702997880887	0	0	-inf	0	0	-inf	0	0	-inf	0	0	-inf	0	0	-inf	0	0	-inf	0	0	-inf	7	7	168.40567014815824	0	0	-inf	0	0	-inf	0	0	-inf	0	0	-inf	0	0	-inf	0	0	-inf	20	20	114.12654829891997	0	0	-inf	0	0	-inf	10	10	128.91845688595168	580	548	105.81217906887191	0	0	-inf	0	0	-inf	0	0	-inf	13	13	159.6269902759986	0	0	-inf	species	Lactobacillus helveticus
326425	0	0	-inf	0	0	-inf	0	0	-inf	0	0	-inf	0	0	-inf	0	0	-inf	0	0	-inf	0	0	-inf	0	0	-inf	0	0	-inf	0	0	-inf	0	0	-inf	0	0	-inf	0	0	-inf	0	0	-inf	29	29	98.04263812642432	0	0	-inf	0	0	-inf	0	0	-inf	0	0	-inf	0	0	-inf	0	0	-inf	0	0	-inf	0	0	-inf	0	0	-inf	0	0	-inf	0	0	-inf	0	0	-inf	0	0	-inf	0	0	-inf	0	0	-inf	0	0	-inf	0	0	-inf	0	0	-inf	0	0	-inf	0	0	-inf	0	0	-inf	0	0	-inf	0	0	-inf	0	0	-inf	0	0	-inf	0	0	-inf	0	0	-inf	0	0	-inf	0	0	-inf	0	0	-inf	0	0	-inf	0	0	-inf	0	0	-inf	0	0	-inf	0	0	-inf	0	0	-inf	0	0	-inf	0	0	-inf	0	0	-inf	0	0	-inf	0	0	-inf	0	0	-inf	0	0	-inf	0	0	-inf	0	0	-inf	0	0	-inf	0	0	-inf	0	0	-inf	0	0	-inf	0	0	-inf	0	0	-inf	0	0	-inf	0	0	-inf	0	0	-inf	0	0	-inf	0	0	-inf	0	0	-inf	0	0	-inf	0	0	-inf	0	0	-inf	0	0	-inf	0	0	-inf	0	0	-inf	16	16	131.36188028376912	0	0	-inf	0	0	-inf	0	0	-inf	0	0	-inf	0	0	-inf	0	0	-inf	0	0	-inf	0	0	-inf	0	0	-inf	0	0	-inf	0	0	-inf	0	0	-inf	0	0	-inf	0	0	-inf	0	0	-inf	0	0	-inf	0	0	-inf	0	0	-inf	0	0	-inf	0	0	-inf	0	0	-inf	0	0	-inf	0	0	-inf	0	0	-inf	0	0	-inf	0	0	-inf	0	0	-inf	0	0	-inf	0	0	-inf	0	0	-inf	0	0	-inf	0	0	-inf	0	0	-inf	0	0	-inf	0	0	-inf	0	0	-inf	0	0	-inf	11	11	129.67297144921773	0	0	-inf	0	0	-inf	0	0	-inf	0	0	-inf	0	0	-inf	0	0	-inf	0	0	-inf	0	0	-inf	0	0	-inf	0	0	-inf	0	0	-inf	0	0	-inf	0	0	-inf	0	0	-inf	0	0	-inf	0	0	-inf	0	0	-inf	0	0	-inf	0	0	-inf	0	0	-inf	0	0	-inf	0	0	-inf	0	0	-inf	0	0	-inf	0	0	-inf	0	0	-inf	0	0	-inf	0	0	-inf	0	0	-inf	0	0	-inf	strain	Lactobacillus helveticus CNRZ32
405566	0	0	-inf	0	0	-inf	0	0	-inf	0	0	-inf	0	0	-inf	0	0	-inf	0	0	-inf	0	0	-inf	0	0	-inf	0	0	-inf	0	0	-inf	0	0	-inf	0	0	-inf	0	0	-inf	0	0	-inf	10	10	100.3346834624071	0	0	-inf	0	0	-inf	0	0	-inf	0	0	-inf	0	0	-inf	0	0	-inf	0	0	-inf	0	0	-inf	0	0	-inf	0	0	-inf	0	0	-inf	0	0	-inf	0	0	-inf	0	0	-inf	0	0	-inf	0	0	-inf	0	0	-inf	0	0	-inf	0	0	-inf	0	0	-inf	0	0	-inf	0	0	-inf	0	0	-inf	0	0	-inf	0	0	-inf	0	0	-inf	0	0	-inf	0	0	-inf	0	0	-inf	0	0	-inf	0	0	-inf	0	0	-inf	0	0	-inf	0	0	-inf	0	0	-inf	0	0	-inf	0	0	-inf	0	0	-inf	0	0	-inf	0	0	-inf	0	0	-inf	0	0	-inf	0	0	-inf	0	0	-inf	0	0	-inf	0	0	-inf	0	0	-inf	0	0	-inf	0	0	-inf	0	0	-inf	0	0	-inf	0	0	-inf	0	0	-inf	0	0	-inf	0	0	-inf	0	0	-inf	0	0	-inf	0	0	-inf	0	0	-inf	0	0	-inf	0	0	-inf	0	0	-inf	0	0	-inf	0	0	-inf	10	10	69.8	0	0	-inf	0	0	-inf	0	0	-inf	0	0	-inf	0	0	-inf	0	0	-inf	0	0	-inf	0	0	-inf	0	0	-inf	0	0	-inf	0	0	-inf	0	0	-inf	0	0	-inf	0	0	-inf	0	0	-inf	0	0	-inf	0	0	-inf	0	0	-inf	0	0	-inf	0	0	-inf	0	0	-inf	0	0	-inf	0	0	-inf	0	0	-inf	0	0	-inf	0	0	-inf	0	0	-inf	0	0	-inf	0	0	-inf	0	0	-inf	0	0	-inf	0	0	-inf	0	0	-inf	0	0	-inf	0	0	-inf	0	0	-inf	0	0	-inf	0	0	-inf	0	0	-inf	0	0	-inf	0	0	-inf	0	0	-inf	0	0	-inf	0	0	-inf	0	0	-inf	0	0	-inf	0	0	-inf	0	0	-inf	0	0	-inf	0	0	-inf	0	0	-inf	0	0	-inf	0	0	-inf	0	0	-inf	0	0	-inf	0	0	-inf	0	0	-inf	0	0	-inf	0	0	-inf	0	0	-inf	0	0	-inf	9	9	62.07863800989436	0	0	-inf	0	0	-inf	0	0	-inf	0	0	-inf	0	0	-inf	strain	Lactobacillus helveticus DPC 4571
585520	0	0	-inf	0	0	-inf	0	0	-inf	0	0	-inf	0	0	-inf	0	0	-inf	0	0	-inf	0	0	-inf	0	0	-inf	0	0	-inf	0	0	-inf	0	0	-inf	0	0	-inf	0	0	-inf	0	0	-inf	0	0	-inf	0	0	-inf	0	0	-inf	0	0	-inf	0	0	-inf	0	0	-inf	0	0	-inf	0	0	-inf	0	0	-inf	0	0	-inf	0	0	-inf	0	0	-inf	0	0	-inf	0	0	-inf	0	0	-inf	0	0	-inf	0	0	-inf	0	0	-inf	0	0	-inf	0	0	-inf	0	0	-inf	0	0	-inf	0	0	-inf	0	0	-inf	0	0	-inf	0	0	-inf	0	0	-inf	0	0	-inf	0	0	-inf	0	0	-inf	0	0	-inf	0	0	-inf	0	0	-inf	0	0	-inf	0	0	-inf	0	0	-inf	0	0	-inf	0	0	-inf	0	0	-inf	0	0	-inf	0	0	-inf	0	0	-inf	0	0	-inf	0	0	-inf	0	0	-inf	0	0	-inf	0	0	-inf	0	0	-inf	0	0	-inf	0	0	-inf	0	0	-inf	0	0	-inf	0	0	-inf	0	0	-inf	0	0	-inf	0	0	-inf	0	0	-inf	0	0	-inf	0	0	-inf	0	0	-inf	0	0	-inf	0	0	-inf	0	0	-inf	0	0	-inf	36	36	89.91130002812041	10	10	150.837346775973	0	0	-inf	0	0	-inf	0	0	-inf	0	0	-inf	0	0	-inf	0	0	-inf	0	0	-inf	0	0	-inf	0	0	-inf	0	0	-inf	0	0	-inf	0	0	-inf	0	0	-inf	0	0	-inf	0	0	-inf	0	0	-inf	8	8	102.92639488202644	0	0	-inf	0	0	-inf	0	0	-inf	0	0	-inf	0	0	-inf	0	0	-inf	0	0	-inf	0	0	-inf	0	0	-inf	0	0	-inf	0	0	-inf	0	0	-inf	0	0	-inf	0	0	-inf	0	0	-inf	0	0	-inf	0	0	-inf	0	0	-inf	0	0	-inf	50	50	92.94231962751368	0	0	-inf	0	0	-inf	0	0	-inf	0	0	-inf	0	0	-inf	0	0	-inf	0	0	-inf	0	0	-inf	0	0	-inf	0	0	-inf	0	0	-inf	0	0	-inf	0	0	-inf	0	0	-inf	0	0	-inf	0	0	-inf	0	0	-inf	0	0	-inf	0	0	-inf	0	0	-inf	0	0	-inf	0	0	-inf	0	0	-inf	0	0	-inf	23	23	145.9960555196815	0	0	-inf	0	0	-inf	0	0	-inf	0	0	-inf	0	0	-inf	strain	Lactobacillus helveticus DSM 20075 = CGMCC 1.1877
767456	0	0	-inf	0	0	-inf	0	0	-inf	0	0	-inf	0	0	-inf	0	0	-inf	0	0	-inf	0	0	-inf	0	0	-inf	0	0	-inf	0	0	-inf	0	0	-inf	0	0	-inf	0	0	-inf	0	0	-inf	29	29	117.31288861030252	0	0	-inf	0	0	-inf	0	0	-inf	0	0	-inf	0	0	-inf	0	0	-inf	0	0	-inf	0	0	-inf	0	0	-inf	0	0	-inf	0	0	-inf	0	0	-inf	0	0	-inf	0	0	-inf	0	0	-inf	0	0	-inf	0	0	-inf	0	0	-inf	0	0	-inf	0	0	-inf	0	0	-inf	0	0	-inf	0	0	-inf	0	0	-inf	0	0	-inf	0	0	-inf	0	0	-inf	0	0	-inf	0	0	-inf	0	0	-inf	0	0	-inf	0	0	-inf	0	0	-inf	0	0	-inf	0	0	-inf	0	0	-inf	0	0	-inf	0	0	-inf	0	0	-inf	0	0	-inf	0	0	-inf	0	0	-inf	0	0	-inf	0	0	-inf	0	0	-inf	0	0	-inf	0	0	-inf	0	0	-inf	0	0	-inf	0	0	-inf	0	0	-inf	0	0	-inf	0	0	-inf	0	0	-inf	0	0	-inf	0	0	-inf	0	0	-inf	0	0	-inf	0	0	-inf	0	0	-inf	0	0	-inf	0	0	-inf	0	0	-inf	0	0	-inf	0	0	-inf	0	0	-inf	0	0	-inf	0	0	-inf	0	0	-inf	0	0	-inf	0	0	-inf	0	0	-inf	0	0	-inf	0	0	-inf	0	0	-inf	0	0	-inf	0	0	-inf	0	0	-inf	0	0	-inf	0	0	-inf	0	0	-inf	0	0	-inf	0	0	-inf	0	0	-inf	0	0	-inf	0	0	-inf	0	0	-inf	0	0	-inf	0	0	-inf	0	0	-inf	0	0	-inf	0	0	-inf	0	0	-inf	0	0	-inf	0	0	-inf	0	0	-inf	0	0	-inf	0	0	-inf	0	0	-inf	0	0	-inf	0	0	-inf	0	0	-inf	0	0	-inf	0	0	-inf	0	0	-inf	0	0	-inf	0	0	-inf	0	0	-inf	0	0	-inf	0	0	-inf	0	0	-inf	0	0	-inf	0	0	-inf	0	0	-inf	0	0	-inf	0	0	-inf	0	0	-inf	0	0	-inf	0	0	-inf	0	0	-inf	0	0	-inf	0	0	-inf	0	0	-inf	0	0	-inf	0	0	-inf	0	0	-inf	0	0	-inf	0	0	-inf	0	0	-inf	0	0	-inf	0	0	-inf	0	0	-inf	strain	Lactobacillus helveticus H9
767462	0	0	-inf	0	0	-inf	0	0	-inf	0	0	-inf	0	0	-inf	0	0	-inf	0	0	-inf	0	0	-inf	0	0	-inf	0	0	-inf	0	0	-inf	0	0	-inf	0	0	-inf	0	0	-inf	0	0	-inf	12	12	112.06035454035735	0	0	-inf	0	0	-inf	0	0	-inf	0	0	-inf	0	0	-inf	0	0	-inf	0	0	-inf	0	0	-inf	0	0	-inf	0	0	-inf	0	0	-inf	0	0	-inf	0	0	-inf	0	0	-inf	0	0	-inf	0	0	-inf	0	0	-inf	0	0	-inf	0	0	-inf	0	0	-inf	0	0	-inf	0	0	-inf	0	0	-inf	0	0	-inf	0	0	-inf	0	0	-inf	0	0	-inf	0	0	-inf	0	0	-inf	0	0	-inf	0	0	-inf	0	0	-inf	0	0	-inf	0	0	-inf	0	0	-inf	0	0	-inf	0	0	-inf	0	0	-inf	0	0	-inf	0	0	-inf	0	0	-inf	0	0	-inf	0	0	-inf	0	0	-inf	0	0	-inf	0	0	-inf	0	0	-inf	0	0	-inf	0	0	-inf	0	0	-inf	0	0	-inf	0	0	-inf	0	0	-inf	0	0	-inf	0	0	-inf	0	0	-inf	0	0	-inf	0	0	-inf	0	0	-inf	0	0	-inf	0	0	-inf	0	0	-inf	0	0	-inf	0	0	-inf	0	0	-inf	0	0	-inf	0	0	-inf	0	0	-inf	0	0	-inf	0	0	-inf	0	0	-inf	0	0	-inf	0	0	-inf	0	0	-inf	0	0	-inf	0	0	-inf	0	0	-inf	0	0	-inf	0	0	-inf	0	0	-inf	0	0	-inf	0	0	-inf	0	0	-inf	0	0	-inf	0	0	-inf	0	0	-inf	0	0	-inf	0	0	-inf	0	0	-inf	0	0	-inf	0	0	-inf	0	0	-inf	0	0	-inf	0	0	-inf	0	0	-inf	0	0	-inf	0	0	-inf	0	0	-inf	0	0	-inf	0	0	-inf	0	0	-inf	0	0	-inf	0	0	-inf	0	0	-inf	0	0	-inf	0	0	-inf	0	0	-inf	0	0	-inf	0	0	-inf	0	0	-inf	0	0	-inf	0	0	-inf	0	0	-inf	0	0	-inf	0	0	-inf	0	0	-inf	0	0	-inf	0	0	-inf	0	0	-inf	0	0	-inf	0	0	-inf	0	0	-inf	0	0	-inf	0	0	-inf	0	0	-inf	0	0	-inf	0	0	-inf	0	0	-inf	0	0	-inf	0	0	-inf	0	0	-inf	0	0	-inf	strain	Lactobacillus helveticus H10
1596	0	0	-inf	0	0	-inf	0	0	-inf	0	0	-inf	0	0	-inf	0	0	-inf	0	0	-inf	0	0	-inf	0	0	-inf	0	0	-inf	0	0	-inf	38	38	44.6578947368421	0	0	-inf	0	0	-inf	235	223	118.4098541019868	147	147	109.73070721282886	18	18	92.07619449595747	0	0	-inf	18	18	43.5	0	0	-inf	0	0	-inf	0	0	-inf	49	49	136.96785135105253	0	0	-inf	0	0	-inf	8	8	119.9216911000969	0	0	-inf	0	0	-inf	0	0	-inf	0	0	-inf	0	0	-inf	0	0	-inf	0	0	-inf	13	13	49.84615384615385	0	0	-inf	48	48	43.25	0	0	-inf	0	0	-inf	0	0	-inf	25	25	56.653906093240046	17	17	47.705882352941174	40	40	118.62607749805315	0	0	-inf	0	0	-inf	0	0	-inf	0	0	-inf	0	0	-inf	0	0	-inf	0	0	-inf	0	0	-inf	18	18	52.111111111111114	0	0	-inf	17	17	124.12141834632223	0	0	-inf	0	0	-inf	0	0	-inf	0	0	-inf	0	0	-inf	0	0	-inf	0	0	-inf	9	9	122.53460143615465	786	736	143.84728753030214	12	12	141.22933349499928	724	716	174.4199511471644	419	268	128.9599421234064	0	0	-inf	0	0	-inf	0	0	-inf	0	0	-inf	34	34	146.27578157879825	0	0	-inf	0	0	-inf	0	0	-inf	1514	1485	148.66828620195483	17	17	178.490497364779	0	0	-inf	53	46	154.77105642897436	0	0	-inf	0	0	-inf	39623	35763	144.5114346344859	7319	6920	161.03392753581227	14	14	150.43797240883728	0	0	-inf	0	0	-inf	88	80	162.12791165332234	245	216	144.87596431389326	9	9	175.5610240962555	0	0	-inf	14	14	110.01701012823368	0	0	-inf	0	0	-inf	0	0	-inf	31	31	43.61385972134365	234	234	154.8930666628029	326	313	166.05781314762376	219	206	118.29238778537875	210	210	161.2246825239501	2639	2507	144.40105397697755	0	0	-inf	13	13	127.9843217736342	0	0	-inf	0	0	-inf	0	0	-inf	0	0	-inf	9	9	50.0	0	0	-inf	0	0	-inf	0	0	-inf	0	0	-inf	0	0	-inf	0	0	-inf	0	0	-inf	0	0	-inf	278	84	107.2318479800511	0	0	-inf	16	16	145.2595708216971	0	0	-inf	10239	8288	133.68306332404157	29	29	155.64066109581177	0	0	-inf	35	35	156.34755674519806	34	34	157.50726771031313	0	0	-inf	15	15	91.70476518375348	0	0	-inf	104	84	150.02902837931094	0	0	-inf	41	41	169.85159992062324	143	143	50.47009489275245	0	0	-inf	0	0	-inf	0	0	-inf	0	0	-inf	18	18	129.69017901098036	0	0	-inf	42	42	160.493262160977	2345	2094	148.86929909523457	7	7	138.2418224676333	353	345	165.6268138977614	0	0	-inf	0	0	-inf	51	43	143.2482264849876	7113	6698	160.04705825253404	1424	1395	149.35693753740782	0	0	-inf	271	234	153.7714441311001	511	313	137.82735553610297	196	187	144.31502708076488	species	Lactobacillus gasseri
1346615	0	0	-inf	0	0	-inf	0	0	-inf	0	0	-inf	0	0	-inf	0	0	-inf	0	0	-inf	0	0	-inf	0	0	-inf	0	0	-inf	0	0	-inf	0	0	-inf	0	0	-inf	0	0	-inf	0	0	-inf	0	0	-inf	0	0	-inf	0	0	-inf	0	0	-inf	0	0	-inf	0	0	-inf	0	0	-inf	0	0	-inf	0	0	-inf	0	0	-inf	0	0	-inf	0	0	-inf	0	0	-inf	0	0	-inf	0	0	-inf	0	0	-inf	0	0	-inf	0	0	-inf	0	0	-inf	0	0	-inf	0	0	-inf	0	0	-inf	0	0	-inf	0	0	-inf	0	0	-inf	0	0	-inf	0	0	-inf	0	0	-inf	0	0	-inf	0	0	-inf	0	0	-inf	0	0	-inf	0	0	-inf	0	0	-inf	0	0	-inf	0	0	-inf	0	0	-inf	0	0	-inf	0	0	-inf	0	0	-inf	0	0	-inf	0	0	-inf	0	0	-inf	0	0	-inf	0	0	-inf	0	0	-inf	0	0	-inf	0	0	-inf	0	0	-inf	0	0	-inf	0	0	-inf	0	0	-inf	0	0	-inf	0	0	-inf	0	0	-inf	0	0	-inf	0	0	-inf	0	0	-inf	0	0	-inf	0	0	-inf	0	0	-inf	0	0	-inf	0	0	-inf	0	0	-inf	87	87	179.76634091801392	0	0	-inf	0	0	-inf	0	0	-inf	0	0	-inf	0	0	-inf	0	0	-inf	0	0	-inf	0	0	-inf	0	0	-inf	0	0	-inf	0	0	-inf	0	0	-inf	0	0	-inf	0	0	-inf	0	0	-inf	0	0	-inf	0	0	-inf	0	0	-inf	0	0	-inf	0	0	-inf	0	0	-inf	0	0	-inf	0	0	-inf	0	0	-inf	0	0	-inf	0	0	-inf	0	0	-inf	0	0	-inf	0	0	-inf	0	0	-inf	0	0	-inf	0	0	-inf	0	0	-inf	0	0	-inf	0	0	-inf	0	0	-inf	0	0	-inf	24	24	150.11632935868954	0	0	-inf	0	0	-inf	0	0	-inf	0	0	-inf	0	0	-inf	0	0	-inf	0	0	-inf	0	0	-inf	0	0	-inf	0	0	-inf	0	0	-inf	0	0	-inf	0	0	-inf	0	0	-inf	0	0	-inf	0	0	-inf	0	0	-inf	0	0	-inf	26	26	149.67775386057053	0	0	-inf	0	0	-inf	0	0	-inf	0	0	-inf	0	0	-inf	0	0	-inf	0	0	-inf	0	0	-inf	7	7	159.71080636692656	0	0	-inf	0	0	-inf	strain	Lactobacillus gasseri 2016
1380360	0	0	-inf	0	0	-inf	0	0	-inf	0	0	-inf	0	0	-inf	0	0	-inf	0	0	-inf	0	0	-inf	0	0	-inf	0	0	-inf	0	0	-inf	0	0	-inf	0	0	-inf	0	0	-inf	12	12	102.93877307371547	0	0	-inf	0	0	-inf	0	0	-inf	0	0	-inf	0	0	-inf	0	0	-inf	0	0	-inf	0	0	-inf	0	0	-inf	0	0	-inf	0	0	-inf	0	0	-inf	0	0	-inf	0	0	-inf	0	0	-inf	0	0	-inf	0	0	-inf	0	0	-inf	0	0	-inf	0	0	-inf	0	0	-inf	0	0	-inf	0	0	-inf	0	0	-inf	0	0	-inf	0	0	-inf	0	0	-inf	0	0	-inf	0	0	-inf	0	0	-inf	0	0	-inf	0	0	-inf	0	0	-inf	0	0	-inf	0	0	-inf	0	0	-inf	0	0	-inf	0	0	-inf	0	0	-inf	0	0	-inf	0	0	-inf	0	0	-inf	0	0	-inf	0	0	-inf	0	0	-inf	0	0	-inf	50	50	137.4304246037744	0	0	-inf	8	8	148.57765632425824	151	151	126.56430201976694	0	0	-inf	0	0	-inf	0	0	-inf	0	0	-inf	0	0	-inf	0	0	-inf	0	0	-inf	0	0	-inf	29	29	123.00564387891872	0	0	-inf	0	0	-inf	7	7	153.29896200964498	0	0	-inf	0	0	-inf	3773	3773	130.57618880714568	399	399	138.51616434111807	0	0	-inf	0	0	-inf	0	0	-inf	8	8	155.46686709945376	29	29	125.47210216155021	0	0	-inf	0	0	-inf	0	0	-inf	0	0	-inf	0	0	-inf	0	0	-inf	0	0	-inf	0	0	-inf	13	13	160.23938747789003	13	13	96.0504702474783	0	0	-inf	132	132	130.33589998907385	0	0	-inf	0	0	-inf	0	0	-inf	0	0	-inf	0	0	-inf	0	0	-inf	0	0	-inf	0	0	-inf	0	0	-inf	0	0	-inf	0	0	-inf	0	0	-inf	0	0	-inf	0	0	-inf	0	0	-inf	194	194	101.57727021242577	0	0	-inf	0	0	-inf	0	0	-inf	1927	1927	124.084087859884	0	0	-inf	0	0	-inf	0	0	-inf	0	0	-inf	0	0	-inf	0	0	-inf	0	0	-inf	20	20	119.14228717705492	0	0	-inf	0	0	-inf	0	0	-inf	0	0	-inf	0	0	-inf	0	0	-inf	0	0	-inf	0	0	-inf	0	0	-inf	0	0	-inf	225	225	85.30665115545676	0	0	-inf	8	8	133.68838099753626	0	0	-inf	0	0	-inf	8	8	159.36936120428834	415	415	141.96017031139996	29	29	111.39492954279079	0	0	-inf	30	30	123.59736911541827	198	198	134.245081296964	9	9	135.99007247554752	strain	Lactobacillus gasseri DSM 14869
1600	0	0	-inf	0	0	-inf	0	0	-inf	0	0	-inf	0	0	-inf	0	0	-inf	0	0	-inf	0	0	-inf	0	0	-inf	0	0	-inf	0	0	-inf	0	0	-inf	0	0	-inf	0	0	-inf	0	0	-inf	7	7	72.80283018952827	0	0	-inf	0	0	-inf	0	0	-inf	0	0	-inf	0	0	-inf	0	0	-inf	0	0	-inf	0	0	-inf	0	0	-inf	0	0	-inf	0	0	-inf	0	0	-inf	0	0	-inf	0	0	-inf	0	0	-inf	0	0	-inf	0	0	-inf	0	0	-inf	0	0	-inf	0	0	-inf	0	0	-inf	0	0	-inf	7	7	58.142857142857146	0	0	-inf	0	0	-inf	0	0	-inf	0	0	-inf	0	0	-inf	0	0	-inf	0	0	-inf	0	0	-inf	0	0	-inf	0	0	-inf	0	0	-inf	0	0	-inf	0	0	-inf	0	0	-inf	0	0	-inf	0	0	-inf	0	0	-inf	0	0	-inf	0	0	-inf	0	0	-inf	0	0	-inf	0	0	-inf	0	0	-inf	0	0	-inf	0	0	-inf	0	0	-inf	0	0	-inf	0	0	-inf	0	0	-inf	0	0	-inf	0	0	-inf	0	0	-inf	0	0	-inf	0	0	-inf	0	0	-inf	0	0	-inf	0	0	-inf	0	0	-inf	0	0	-inf	0	0	-inf	636	636	99.58181120020018	62	62	87.6193514634683	0	0	-inf	0	0	-inf	0	0	-inf	0	0	-inf	0	0	-inf	0	0	-inf	0	0	-inf	0	0	-inf	0	0	-inf	0	0	-inf	0	0	-inf	0	0	-inf	0	0	-inf	0	0	-inf	8	8	100.98390904288478	0	0	-inf	0	0	-inf	0	0	-inf	0	0	-inf	0	0	-inf	0	0	-inf	0	0	-inf	0	0	-inf	0	0	-inf	0	0	-inf	0	0	-inf	0	0	-inf	0	0	-inf	0	0	-inf	0	0	-inf	0	0	-inf	0	0	-inf	0	0	-inf	0	0	-inf	0	0	-inf	0	0	-inf	221	221	94.45053118434028	0	0	-inf	0	0	-inf	0	0	-inf	0	0	-inf	0	0	-inf	0	0	-inf	0	0	-inf	0	0	-inf	0	0	-inf	0	0	-inf	0	0	-inf	0	0	-inf	0	0	-inf	0	0	-inf	0	0	-inf	0	0	-inf	0	0	-inf	0	0	-inf	0	0	-inf	0	0	-inf	0	0	-inf	0	0	-inf	0	0	-inf	0	0	-inf	72	72	83.05127700650235	0	0	-inf	0	0	-inf	0	0	-inf	0	0	-inf	0	0	-inf	species	Lactobacillus acetotolerans
1604	0	0	-inf	0	0	-inf	13	13	113.3076923076923	0	0	-inf	0	0	-inf	0	0	-inf	0	0	-inf	15	15	82.46666666666667	0	0	-inf	0	0	-inf	0	0	-inf	0	0	-inf	14	14	104.14285714285714	0	0	-inf	0	0	-inf	18	18	109.16666666666667	0	0	-inf	0	0	-inf	0	0	-inf	0	0	-inf	8	8	105.375	23	23	92.82608695652173	0	0	-inf	0	0	-inf	0	0	-inf	0	0	-inf	0	0	-inf	0	0	-inf	20	20	43.545883931389774	0	0	-inf	0	0	-inf	0	0	-inf	9	9	75.44444444444444	0	0	-inf	0	0	-inf	0	0	-inf	0	0	-inf	0	0	-inf	0	0	-inf	24	24	69.57153193998703	11	11	41.81818181818182	0	0	-inf	0	0	-inf	0	0	-inf	0	0	-inf	7	7	101.85714285714286	0	0	-inf	0	0	-inf	0	0	-inf	9	9	47.0	69	69	101.53137037292922	0	0	-inf	23	23	103.58842911634348	0	0	-inf	0	0	-inf	0	0	-inf	0	0	-inf	120	120	108.20399291068358	10	10	135.30071072971307	0	0	-inf	84	84	87.01855848643297	12	12	127.8034288496828	0	0	-inf	10	10	99.63949937450028	166	166	65.38918738642192	0	0	-inf	9	9	147.52351844141475	108	108	133.6140886562829	13	13	128.56931883655164	0	0	-inf	10	10	129.26279267640612	0	0	-inf	0	0	-inf	20	11	169.78062462384392	0	0	-inf	10	10	158.29700226333514	0	0	-inf	0	0	-inf	0	0	-inf	63	63	93.39491268871679	99646	94167	177.5023220821742	0	0	-inf	65	65	135.34318206848408	0	0	-inf	274	274	139.86324179017234	7	7	137.71282621308586	67	67	116.83115388730425	119	119	129.75058186243007	27	27	133.67845953975078	94	94	118.67645256086107	0	0	-inf	11	11	95.08956341894077	25	25	127.50651067889314	17	17	127.77824156085592	38	29	99.6271715854484	84	4	104.49831029156883	0	0	-inf	8	8	69.63901389404218	187	187	123.82964553831998	0	0	-inf	9	9	142.6574446807118	0	0	-inf	42	42	135.02642468620775	15	15	152.1757226831705	14	14	76.35714285714286	0	0	-inf	0	0	-inf	0	0	-inf	0	0	-inf	9	9	103.11214627784777	0	0	-inf	0	0	-inf	0	0	-inf	0	0	-inf	0	0	-inf	63	63	127.58520093306248	10	10	133.70564091983198	34	34	73.03793326066186	71	71	82.6375130257314	14	14	93.01780809289761	313	313	140.31418243309568	11	11	129.37420318734632	0	0	-inf	23	23	163.0289855449975	123	123	116.18797252813921	0	0	-inf	108	108	118.85604825482781	104	95	150.35933764820075	0	0	-inf	164	164	136.01061040265571	0	0	-inf	7	7	101.34563269644221	78	78	123.65362663644282	0	0	-inf	8	8	119.17432737183074	7	7	42.285714285714285	17	6	128.723988776668	7	7	119.93168581436318	29	29	91.11442502130087	109	109	111.99393959946197	14	14	138.78438291125437	11	11	135.1253733664782	100061	94217	175.62143539442147	25	25	172.99004878510462	0	0	-inf	25	25	116.20079081322204	109	109	61.938117456336755	0	0	-inf	species	Lactobacillus amylovorus
695560	0	0	-inf	0	0	-inf	0	0	-inf	0	0	-inf	0	0	-inf	0	0	-inf	0	0	-inf	0	0	-inf	0	0	-inf	0	0	-inf	0	0	-inf	0	0	-inf	0	0	-inf	0	0	-inf	0	0	-inf	0	0	-inf	0	0	-inf	0	0	-inf	0	0	-inf	0	0	-inf	0	0	-inf	0	0	-inf	0	0	-inf	0	0	-inf	0	0	-inf	0	0	-inf	0	0	-inf	0	0	-inf	0	0	-inf	0	0	-inf	0	0	-inf	0	0	-inf	0	0	-inf	0	0	-inf	0	0	-inf	0	0	-inf	0	0	-inf	0	0	-inf	0	0	-inf	0	0	-inf	0	0	-inf	0	0	-inf	0	0	-inf	0	0	-inf	0	0	-inf	0	0	-inf	0	0	-inf	0	0	-inf	0	0	-inf	0	0	-inf	0	0	-inf	0	0	-inf	0	0	-inf	0	0	-inf	0	0	-inf	0	0	-inf	0	0	-inf	0	0	-inf	0	0	-inf	0	0	-inf	0	0	-inf	0	0	-inf	0	0	-inf	0	0	-inf	0	0	-inf	0	0	-inf	0	0	-inf	0	0	-inf	0	0	-inf	0	0	-inf	0	0	-inf	0	0	-inf	0	0	-inf	0	0	-inf	0	0	-inf	0	0	-inf	0	0	-inf	0	0	-inf	0	0	-inf	0	0	-inf	2354	2354	156.78647271945536	0	0	-inf	0	0	-inf	0	0	-inf	0	0	-inf	0	0	-inf	0	0	-inf	0	0	-inf	0	0	-inf	0	0	-inf	0	0	-inf	0	0	-inf	0	0	-inf	0	0	-inf	0	0	-inf	80	80	100.98689213208202	0	0	-inf	0	0	-inf	0	0	-inf	0	0	-inf	0	0	-inf	0	0	-inf	0	0	-inf	0	0	-inf	0	0	-inf	0	0	-inf	0	0	-inf	0	0	-inf	0	0	-inf	0	0	-inf	0	0	-inf	0	0	-inf	0	0	-inf	0	0	-inf	0	0	-inf	0	0	-inf	0	0	-inf	0	0	-inf	0	0	-inf	0	0	-inf	0	0	-inf	0	0	-inf	0	0	-inf	0	0	-inf	0	0	-inf	0	0	-inf	0	0	-inf	0	0	-inf	0	0	-inf	0	0	-inf	0	0	-inf	0	0	-inf	0	0	-inf	0	0	-inf	0	0	-inf	0	0	-inf	11	11	132.70001164862032	0	0	-inf	0	0	-inf	0	0	-inf	0	0	-inf	0	0	-inf	2537	2537	152.9247348044638	0	0	-inf	0	0	-inf	0	0	-inf	0	0	-inf	0	0	-inf	strain	Lactobacillus amylovorus GRL 1112
695562	0	0	-inf	0	0	-inf	0	0	-inf	0	0	-inf	0	0	-inf	0	0	-inf	0	0	-inf	0	0	-inf	0	0	-inf	0	0	-inf	0	0	-inf	0	0	-inf	0	0	-inf	0	0	-inf	0	0	-inf	0	0	-inf	0	0	-inf	0	0	-inf	0	0	-inf	0	0	-inf	0	0	-inf	0	0	-inf	0	0	-inf	0	0	-inf	0	0	-inf	0	0	-inf	0	0	-inf	0	0	-inf	0	0	-inf	0	0	-inf	0	0	-inf	0	0	-inf	0	0	-inf	0	0	-inf	0	0	-inf	0	0	-inf	0	0	-inf	0	0	-inf	0	0	-inf	0	0	-inf	0	0	-inf	0	0	-inf	0	0	-inf	0	0	-inf	0	0	-inf	0	0	-inf	0	0	-inf	0	0	-inf	0	0	-inf	0	0	-inf	0	0	-inf	0	0	-inf	0	0	-inf	0	0	-inf	0	0	-inf	0	0	-inf	0	0	-inf	0	0	-inf	0	0	-inf	0	0	-inf	0	0	-inf	0	0	-inf	0	0	-inf	0	0	-inf	0	0	-inf	0	0	-inf	0	0	-inf	0	0	-inf	0	0	-inf	0	0	-inf	0	0	-inf	0	0	-inf	0	0	-inf	0	0	-inf	0	0	-inf	0	0	-inf	0	0	-inf	0	0	-inf	0	0	-inf	0	0	-inf	1997	1997	162.37443196407426	0	0	-inf	0	0	-inf	0	0	-inf	0	0	-inf	0	0	-inf	0	0	-inf	0	0	-inf	0	0	-inf	0	0	-inf	0	0	-inf	0	0	-inf	0	0	-inf	0	0	-inf	0	0	-inf	0	0	-inf	0	0	-inf	0	0	-inf	0	0	-inf	0	0	-inf	0	0	-inf	0	0	-inf	0	0	-inf	0	0	-inf	0	0	-inf	0	0	-inf	0	0	-inf	0	0	-inf	0	0	-inf	0	0	-inf	0	0	-inf	0	0	-inf	0	0	-inf	0	0	-inf	0	0	-inf	0	0	-inf	0	0	-inf	0	0	-inf	0	0	-inf	0	0	-inf	0	0	-inf	0	0	-inf	0	0	-inf	0	0	-inf	0	0	-inf	0	0	-inf	0	0	-inf	0	0	-inf	0	0	-inf	0	0	-inf	0	0	-inf	0	0	-inf	0	0	-inf	0	0	-inf	0	0	-inf	0	0	-inf	0	0	-inf	0	0	-inf	0	0	-inf	0	0	-inf	0	0	-inf	0	0	-inf	2072	2072	160.5179908359893	0	0	-inf	0	0	-inf	0	0	-inf	0	0	-inf	0	0	-inf	strain	Lactobacillus amylovorus GRL1118
1423723	0	0	-inf	0	0	-inf	0	0	-inf	0	0	-inf	0	0	-inf	0	0	-inf	0	0	-inf	0	0	-inf	0	0	-inf	0	0	-inf	0	0	-inf	0	0	-inf	0	0	-inf	0	0	-inf	0	0	-inf	0	0	-inf	0	0	-inf	0	0	-inf	0	0	-inf	0	0	-inf	0	0	-inf	0	0	-inf	0	0	-inf	0	0	-inf	0	0	-inf	0	0	-inf	0	0	-inf	0	0	-inf	0	0	-inf	0	0	-inf	0	0	-inf	0	0	-inf	0	0	-inf	0	0	-inf	0	0	-inf	0	0	-inf	0	0	-inf	0	0	-inf	0	0	-inf	0	0	-inf	0	0	-inf	0	0	-inf	0	0	-inf	0	0	-inf	0	0	-inf	0	0	-inf	0	0	-inf	0	0	-inf	0	0	-inf	0	0	-inf	0	0	-inf	0	0	-inf	0	0	-inf	0	0	-inf	0	0	-inf	0	0	-inf	0	0	-inf	0	0	-inf	0	0	-inf	0	0	-inf	0	0	-inf	0	0	-inf	0	0	-inf	0	0	-inf	0	0	-inf	0	0	-inf	0	0	-inf	0	0	-inf	0	0	-inf	0	0	-inf	0	0	-inf	0	0	-inf	0	0	-inf	9	9	154.51104807258432	0	0	-inf	0	0	-inf	0	0	-inf	0	0	-inf	0	0	-inf	0	0	-inf	1128	1128	153.91474661656238	0	0	-inf	0	0	-inf	0	0	-inf	0	0	-inf	0	0	-inf	0	0	-inf	0	0	-inf	0	0	-inf	0	0	-inf	0	0	-inf	0	0	-inf	0	0	-inf	0	0	-inf	9	9	153.4388066983494	0	0	-inf	0	0	-inf	0	0	-inf	0	0	-inf	0	0	-inf	0	0	-inf	0	0	-inf	0	0	-inf	0	0	-inf	0	0	-inf	0	0	-inf	0	0	-inf	0	0	-inf	0	0	-inf	0	0	-inf	0	0	-inf	0	0	-inf	0	0	-inf	0	0	-inf	0	0	-inf	0	0	-inf	0	0	-inf	0	0	-inf	0	0	-inf	0	0	-inf	0	0	-inf	0	0	-inf	0	0	-inf	0	0	-inf	0	0	-inf	0	0	-inf	0	0	-inf	9	9	144.40569857476427	0	0	-inf	0	0	-inf	0	0	-inf	0	0	-inf	0	0	-inf	0	0	-inf	0	0	-inf	0	0	-inf	0	0	-inf	0	0	-inf	0	0	-inf	0	0	-inf	0	0	-inf	0	0	-inf	1235	1235	151.3284632101065	0	0	-inf	0	0	-inf	0	0	-inf	0	0	-inf	0	0	-inf	strain	Lactobacillus amylovorus DSM 20531
33959	17	17	89.94117647058823	20	20	98.99117265087781	30	30	101.56666666666666	10	10	127.3	0	0	-inf	19	19	103.48319354883719	15	15	101.07516724753629	11	11	103.81818181818181	0	0	-inf	16	16	98.45780301803099	11	11	95.31140755304885	21	21	86.2137418103791	24	24	104.09940547621157	16	16	102.9375	36	36	110.64752264064461	25	16	103.10520241022441	0	0	-inf	13	13	93.89279413196307	10	10	99.01192374002409	0	0	-inf	28	28	96.03363646811313	15	15	93.93333333333334	19	19	113.15112469061914	27	27	91.39343664563975	27	27	88.41656490887563	10	10	100.3	0	0	-inf	10	10	106.8	7	7	106.42857142857143	9	9	89.42180781280074	0	0	-inf	17	17	96.27409883531195	16	16	98.87376753117321	8	8	84.03159748652558	99	99	104.01779437811606	24	24	99.39418865772357	0	0	-inf	16	16	78.14877622476381	56	56	105.02429507520847	63	63	52.55555555555556	16	16	83.21370369853346	32	32	91.69270255912076	10	10	92.99182341572072	26	26	85.11818198096235	212	212	132.15083665230514	81	81	124.9037574994394	21	21	93.71428571428571	0	0	-inf	21	21	109.03227045610893	10	10	99.1	11	11	109.78210735129319	14	14	143.13919172773578	83	83	105.9636609389055	354	354	135.51874077918706	10	10	95.7	7	7	90.95319629922169	47	47	122.76220617004614	18	18	77.973678334283	34	34	85.23010093976737	21	21	83.24575642592794	18	18	104.23963573221205	49	49	119.73465298879456	11	11	126.5708976808821	15	15	121.21083587949784	181	181	68.3443706999191	28	28	126.83282148829322	14	14	92.28131348310193	17	17	129.45646158343766	26	26	141.84701660956569	24	24	124.5129802838778	34	34	121.23797027249371	57	57	112.75434931043587	50	50	60.64670835225105	59	59	100.00873602879393	17	17	132.54501215430835	7	7	117.95476084374155	28	28	127.1638798469505	0	0	-inf	36	36	115.38413072362947	1843	1681	99.25541631322007	1481	1423	124.33046832418086	47	47	62.7289537138102	18	18	107.93863665962189	10	10	127.94756232801147	16	16	107.03978062103207	24	24	97.88741443822157	33	33	76.94491533840147	16	16	114.79991669427764	23	23	105.22240840382516	31	31	134.4420715890198	10	10	99.54006369362152	9	9	79.77777777777777	7	7	139.55383369990201	42	42	103.16805774787619	15	15	127.0747993408602	76	76	61.62112956847837	12	12	147.70982899878916	108	98	104.75923568063557	17	17	118.97609532877614	18	18	130.0038162355396	82	82	99.79239620768458	18	18	115.00362249693083	37	37	138.73193760677123	52	52	113.6400647733681	0	0	-inf	0	0	-inf	12	12	93.25	157	157	135.21360626956806	66	66	68.5853005916251	112	112	120.6015186843479	23	23	102.1443863980752	16	16	119.061409773154	11	11	93.45454545454545	13	13	88.25286566743894	16	16	105.5625	29	29	69.45457858521831	41	41	82.1681803494241	484	459	98.75362663799619	15	15	123.31525194753755	60	60	116.7580785877014	17	17	117.90225955290606	40	40	141.24956672406012	8	8	140.9837652398159	22	22	141.76491443694434	33	33	111.97988271502923	12	12	123.31998946255449	14	14	112.15841923199554	26	26	94.03424375927739	13	13	121.7991675946278	15	15	119.11570502226876	22	22	92.29111770512584	10	10	103.91054907394764	8	8	98.45100523696397	30	30	65.68719425122258	54	54	116.27475562189522	13	13	151.15411196680398	61	43	102.18879180283714	13	13	132.8813793686256	19	19	131.23571390802766	23	23	107.71310221492264	19	19	132.0267936126817	11	11	94.7188944736623	1521	1467	123.41513603087786	63	63	102.8019018467337	12	12	107.27288220910663	36	36	110.48619322885331	161	161	67.69852897169645	22	13	115.40797396385733	species	Lactobacillus johnsonii
633699	0	0	-inf	0	0	-inf	0	0	-inf	0	0	-inf	0	0	-inf	0	0	-inf	0	0	-inf	0	0	-inf	0	0	-inf	0	0	-inf	0	0	-inf	0	0	-inf	0	0	-inf	0	0	-inf	0	0	-inf	0	0	-inf	0	0	-inf	0	0	-inf	0	0	-inf	0	0	-inf	0	0	-inf	0	0	-inf	0	0	-inf	0	0	-inf	0	0	-inf	0	0	-inf	0	0	-inf	0	0	-inf	0	0	-inf	0	0	-inf	0	0	-inf	0	0	-inf	0	0	-inf	0	0	-inf	0	0	-inf	0	0	-inf	0	0	-inf	0	0	-inf	0	0	-inf	0	0	-inf	0	0	-inf	0	0	-inf	0	0	-inf	0	0	-inf	0	0	-inf	0	0	-inf	0	0	-inf	0	0	-inf	0	0	-inf	0	0	-inf	0	0	-inf	0	0	-inf	0	0	-inf	0	0	-inf	0	0	-inf	0	0	-inf	0	0	-inf	0	0	-inf	0	0	-inf	0	0	-inf	0	0	-inf	0	0	-inf	0	0	-inf	0	0	-inf	0	0	-inf	0	0	-inf	0	0	-inf	0	0	-inf	0	0	-inf	0	0	-inf	0	0	-inf	0	0	-inf	0	0	-inf	0	0	-inf	0	0	-inf	0	0	-inf	0	0	-inf	0	0	-inf	0	0	-inf	162	162	97.41391618876183	0	0	-inf	0	0	-inf	0	0	-inf	0	0	-inf	0	0	-inf	0	0	-inf	0	0	-inf	0	0	-inf	0	0	-inf	0	0	-inf	0	0	-inf	0	0	-inf	0	0	-inf	0	0	-inf	0	0	-inf	0	0	-inf	0	0	-inf	10	10	84.2051470675437	0	0	-inf	0	0	-inf	0	0	-inf	0	0	-inf	0	0	-inf	0	0	-inf	0	0	-inf	0	0	-inf	0	0	-inf	0	0	-inf	0	0	-inf	0	0	-inf	0	0	-inf	0	0	-inf	0	0	-inf	0	0	-inf	0	0	-inf	0	0	-inf	0	0	-inf	25	25	111.87195849080283	0	0	-inf	0	0	-inf	0	0	-inf	0	0	-inf	0	0	-inf	0	0	-inf	0	0	-inf	0	0	-inf	0	0	-inf	0	0	-inf	0	0	-inf	0	0	-inf	0	0	-inf	0	0	-inf	0	0	-inf	0	0	-inf	0	0	-inf	0	0	-inf	18	18	113.61482408709033	0	0	-inf	0	0	-inf	0	0	-inf	0	0	-inf	0	0	-inf	0	0	-inf	0	0	-inf	0	0	-inf	0	0	-inf	0	0	-inf	9	9	130.8752403752058	strain	Lactobacillus johnsonii FI9785
909954	0	0	-inf	0	0	-inf	0	0	-inf	0	0	-inf	0	0	-inf	0	0	-inf	0	0	-inf	0	0	-inf	0	0	-inf	0	0	-inf	0	0	-inf	0	0	-inf	0	0	-inf	0	0	-inf	0	0	-inf	0	0	-inf	0	0	-inf	0	0	-inf	0	0	-inf	0	0	-inf	0	0	-inf	0	0	-inf	0	0	-inf	0	0	-inf	0	0	-inf	0	0	-inf	0	0	-inf	0	0	-inf	0	0	-inf	0	0	-inf	0	0	-inf	0	0	-inf	0	0	-inf	0	0	-inf	0	0	-inf	0	0	-inf	0	0	-inf	0	0	-inf	0	0	-inf	0	0	-inf	0	0	-inf	0	0	-inf	0	0	-inf	0	0	-inf	0	0	-inf	0	0	-inf	0	0	-inf	0	0	-inf	0	0	-inf	0	0	-inf	0	0	-inf	0	0	-inf	0	0	-inf	0	0	-inf	0	0	-inf	0	0	-inf	0	0	-inf	0	0	-inf	0	0	-inf	0	0	-inf	0	0	-inf	0	0	-inf	0	0	-inf	0	0	-inf	0	0	-inf	0	0	-inf	0	0	-inf	0	0	-inf	0	0	-inf	0	0	-inf	0	0	-inf	0	0	-inf	0	0	-inf	0	0	-inf	0	0	-inf	0	0	-inf	0	0	-inf	0	0	-inf	0	0	-inf	0	0	-inf	12	12	178.7073121095299	0	0	-inf	0	0	-inf	0	0	-inf	0	0	-inf	0	0	-inf	0	0	-inf	0	0	-inf	0	0	-inf	0	0	-inf	0	0	-inf	0	0	-inf	0	0	-inf	0	0	-inf	0	0	-inf	0	0	-inf	0	0	-inf	0	0	-inf	0	0	-inf	0	0	-inf	0	0	-inf	0	0	-inf	0	0	-inf	0	0	-inf	0	0	-inf	0	0	-inf	0	0	-inf	0	0	-inf	0	0	-inf	0	0	-inf	0	0	-inf	0	0	-inf	0	0	-inf	0	0	-inf	0	0	-inf	0	0	-inf	0	0	-inf	0	0	-inf	0	0	-inf	0	0	-inf	0	0	-inf	0	0	-inf	0	0	-inf	0	0	-inf	0	0	-inf	0	0	-inf	0	0	-inf	0	0	-inf	0	0	-inf	0	0	-inf	0	0	-inf	0	0	-inf	0	0	-inf	0	0	-inf	0	0	-inf	0	0	-inf	0	0	-inf	0	0	-inf	0	0	-inf	0	0	-inf	0	0	-inf	0	0	-inf	16	16	149.83675480600434	0	0	-inf	0	0	-inf	0	0	-inf	0	0	-inf	0	0	-inf	strain	Lactobacillus johnsonii DPC 6026
1037411	0	0	-inf	0	0	-inf	0	0	-inf	0	0	-inf	0	0	-inf	0	0	-inf	0	0	-inf	0	0	-inf	0	0	-inf	0	0	-inf	0	0	-inf	0	0	-inf	0	0	-inf	0	0	-inf	0	0	-inf	9	9	123.72420442585565	0	0	-inf	0	0	-inf	0	0	-inf	0	0	-inf	0	0	-inf	0	0	-inf	0	0	-inf	0	0	-inf	0	0	-inf	0	0	-inf	0	0	-inf	0	0	-inf	0	0	-inf	0	0	-inf	0	0	-inf	0	0	-inf	0	0	-inf	0	0	-inf	0	0	-inf	0	0	-inf	0	0	-inf	0	0	-inf	0	0	-inf	0	0	-inf	0	0	-inf	0	0	-inf	0	0	-inf	0	0	-inf	0	0	-inf	0	0	-inf	0	0	-inf	0	0	-inf	0	0	-inf	0	0	-inf	0	0	-inf	0	0	-inf	0	0	-inf	0	0	-inf	0	0	-inf	0	0	-inf	0	0	-inf	0	0	-inf	0	0	-inf	0	0	-inf	0	0	-inf	0	0	-inf	0	0	-inf	0	0	-inf	0	0	-inf	0	0	-inf	0	0	-inf	0	0	-inf	0	0	-inf	0	0	-inf	0	0	-inf	0	0	-inf	0	0	-inf	0	0	-inf	0	0	-inf	0	0	-inf	0	0	-inf	0	0	-inf	0	0	-inf	0	0	-inf	46	46	161.57760791831288	0	0	-inf	0	0	-inf	0	0	-inf	0	0	-inf	0	0	-inf	0	0	-inf	0	0	-inf	0	0	-inf	0	0	-inf	0	0	-inf	0	0	-inf	0	0	-inf	0	0	-inf	0	0	-inf	0	0	-inf	0	0	-inf	0	0	-inf	0	0	-inf	0	0	-inf	0	0	-inf	0	0	-inf	0	0	-inf	0	0	-inf	0	0	-inf	0	0	-inf	0	0	-inf	0	0	-inf	0	0	-inf	0	0	-inf	0	0	-inf	0	0	-inf	0	0	-inf	0	0	-inf	0	0	-inf	0	0	-inf	0	0	-inf	0	0	-inf	0	0	-inf	0	0	-inf	0	0	-inf	0	0	-inf	0	0	-inf	0	0	-inf	0	0	-inf	0	0	-inf	0	0	-inf	0	0	-inf	0	0	-inf	0	0	-inf	0	0	-inf	0	0	-inf	0	0	-inf	0	0	-inf	0	0	-inf	0	0	-inf	0	0	-inf	0	0	-inf	0	0	-inf	0	0	-inf	0	0	-inf	0	0	-inf	38	38	142.6942767729941	0	0	-inf	0	0	-inf	0	0	-inf	0	0	-inf	0	0	-inf	strain	Lactobacillus johnsonii pf01
47770	0	0	-inf	8	8	112.92470884948708	7	7	84.25066841574912	0	0	-inf	0	0	-inf	7	7	100.0	0	0	-inf	0	0	-inf	0	0	-inf	0	0	-inf	10	10	70.76833308830736	7	7	114.93227442708049	0	0	-inf	0	0	-inf	73	73	104.43048502763452	22	22	80.23375088679724	22	22	92.45331730524981	0	0	-inf	0	0	-inf	0	0	-inf	0	0	-inf	13	13	97.55351497819247	0	0	-inf	0	0	-inf	18	18	79.63964627691084	7	7	48.0	0	0	-inf	0	0	-inf	19	19	61.68421052631579	0	0	-inf	0	0	-inf	7	7	63.42857142857143	7	7	40.714285714285715	0	0	-inf	0	0	-inf	0	0	-inf	10	10	129.9	0	0	-inf	0	0	-inf	14	14	43.357142857142854	19	19	50.34509795789583	12	12	79.38550009458255	22	22	91.22727272727273	7	7	65.72119277036	0	0	-inf	0	0	-inf	0	0	-inf	0	0	-inf	0	0	-inf	11	11	60.392090960681394	0	0	-inf	0	0	-inf	980	972	134.24569926005626	0	0	-inf	0	0	-inf	0	0	-inf	33	33	52.54157215107542	10	10	51.346197490365	25	25	66.47933337009263	0	0	-inf	14	14	154.01645116728906	135	135	149.35578355344074	38	38	156.07061004193096	13	13	65.19470247481254	572	562	158.6733738165186	13	13	72.2697317670039	0	0	-inf	0	0	-inf	7	7	102.03483116534387	11	11	152.7367492420947	0	0	-inf	0	0	-inf	12	12	77.82529061414104	46	46	136.3977911112719	0	0	-inf	0	0	-inf	0	0	-inf	0	0	-inf	0	0	-inf	2416	2376	152.8707497994246	2275	2263	132.02066929688863	13	13	117.29079954663277	0	0	-inf	0	0	-inf	9	9	123.96353816501139	40	40	140.17310615309333	11	11	70.32478740309107	45	45	195.4365510212913	18	18	145.0071159019922	9	9	118.87594232877971	0	0	-inf	0	0	-inf	0	0	-inf	0	0	-inf	4154	4137	179.4670996128766	51	51	92.32312997334418	0	0	-inf	301	294	163.51716887607688	0	0	-inf	0	0	-inf	0	0	-inf	0	0	-inf	0	0	-inf	0	0	-inf	28	28	52.142857142857146	0	0	-inf	0	0	-inf	0	0	-inf	23	23	53.08695652173913	17	17	93.17647058823529	7	7	85.12039555018667	0	0	-inf	0	0	-inf	30	30	110.33333333333333	0	0	-inf	12	12	46.16060451865143	28	28	72.52945275623111	1256	1245	142.54264355804946	0	0	-inf	51	51	68.66271538076505	0	0	-inf	138	138	164.0843798885561	0	0	-inf	19	19	157.0678799311851	8	8	120.31465134191906	0	0	-inf	0	0	-inf	1769	1750	175.27312899765965	0	0	-inf	88	88	186.76249317711816	0	0	-inf	0	0	-inf	56	56	175.3680256534985	22	22	136.71075074353314	0	0	-inf	15	15	141.42744889778803	18	18	144.4273621015123	0	0	-inf	4018	4002	179.2924334581605	15	15	141.03869409021723	9	9	141.6469007986957	11	11	134.93356686471725	2441	2416	130.40621948178995	36	36	129.43484909387908	14	14	96.50630628872652	37	37	149.8865472376571	419	419	168.26602468688208	0	0	-inf	species	Lactobacillus crispatus
748671	0	0	-inf	0	0	-inf	0	0	-inf	0	0	-inf	0	0	-inf	0	0	-inf	0	0	-inf	0	0	-inf	0	0	-inf	0	0	-inf	0	0	-inf	0	0	-inf	0	0	-inf	0	0	-inf	0	0	-inf	0	0	-inf	0	0	-inf	0	0	-inf	0	0	-inf	0	0	-inf	0	0	-inf	0	0	-inf	0	0	-inf	0	0	-inf	0	0	-inf	0	0	-inf	0	0	-inf	0	0	-inf	0	0	-inf	0	0	-inf	0	0	-inf	0	0	-inf	0	0	-inf	0	0	-inf	0	0	-inf	0	0	-inf	0	0	-inf	0	0	-inf	0	0	-inf	0	0	-inf	0	0	-inf	0	0	-inf	0	0	-inf	0	0	-inf	0	0	-inf	0	0	-inf	0	0	-inf	0	0	-inf	0	0	-inf	0	0	-inf	0	0	-inf	0	0	-inf	8	8	104.98655136060638	0	0	-inf	0	0	-inf	0	0	-inf	0	0	-inf	0	0	-inf	0	0	-inf	0	0	-inf	0	0	-inf	0	0	-inf	0	0	-inf	0	0	-inf	10	10	163.63009992577412	0	0	-inf	0	0	-inf	0	0	-inf	0	0	-inf	0	0	-inf	0	0	-inf	0	0	-inf	0	0	-inf	0	0	-inf	0	0	-inf	0	0	-inf	0	0	-inf	0	0	-inf	0	0	-inf	33	33	151.94399093589539	12	12	135.01554921197567	0	0	-inf	0	0	-inf	0	0	-inf	0	0	-inf	0	0	-inf	0	0	-inf	0	0	-inf	0	0	-inf	0	0	-inf	0	0	-inf	0	0	-inf	0	0	-inf	0	0	-inf	17	17	147.80083992934138	0	0	-inf	0	0	-inf	7	7	162.38072240491874	0	0	-inf	0	0	-inf	0	0	-inf	0	0	-inf	0	0	-inf	0	0	-inf	0	0	-inf	0	0	-inf	0	0	-inf	0	0	-inf	0	0	-inf	0	0	-inf	0	0	-inf	0	0	-inf	0	0	-inf	0	0	-inf	0	0	-inf	0	0	-inf	0	0	-inf	11	11	118.68274967878055	0	0	-inf	0	0	-inf	0	0	-inf	0	0	-inf	0	0	-inf	0	0	-inf	0	0	-inf	0	0	-inf	0	0	-inf	19	19	153.80061947733716	0	0	-inf	0	0	-inf	0	0	-inf	0	0	-inf	0	0	-inf	0	0	-inf	0	0	-inf	0	0	-inf	0	0	-inf	0	0	-inf	16	16	169.98323112961288	0	0	-inf	0	0	-inf	0	0	-inf	14	14	137.0306370374249	0	0	-inf	0	0	-inf	0	0	-inf	0	0	-inf	0	0	-inf	strain	Lactobacillus crispatus ST1
1381118	0	0	-inf	0	0	-inf	0	0	-inf	0	0	-inf	0	0	-inf	0	0	-inf	0	0	-inf	0	0	-inf	0	0	-inf	0	0	-inf	0	0	-inf	0	0	-inf	0	0	-inf	0	0	-inf	0	0	-inf	0	0	-inf	0	0	-inf	0	0	-inf	0	0	-inf	0	0	-inf	0	0	-inf	0	0	-inf	0	0	-inf	0	0	-inf	0	0	-inf	0	0	-inf	0	0	-inf	0	0	-inf	0	0	-inf	0	0	-inf	0	0	-inf	0	0	-inf	0	0	-inf	0	0	-inf	0	0	-inf	0	0	-inf	0	0	-inf	0	0	-inf	0	0	-inf	0	0	-inf	0	0	-inf	0	0	-inf	0	0	-inf	0	0	-inf	0	0	-inf	0	0	-inf	0	0	-inf	0	0	-inf	0	0	-inf	0	0	-inf	0	0	-inf	0	0	-inf	0	0	-inf	0	0	-inf	0	0	-inf	0	0	-inf	0	0	-inf	0	0	-inf	0	0	-inf	0	0	-inf	0	0	-inf	0	0	-inf	0	0	-inf	0	0	-inf	0	0	-inf	0	0	-inf	0	0	-inf	0	0	-inf	0	0	-inf	0	0	-inf	0	0	-inf	0	0	-inf	0	0	-inf	0	0	-inf	0	0	-inf	0	0	-inf	0	0	-inf	0	0	-inf	0	0	-inf	7	7	140.65547185060228	0	0	-inf	0	0	-inf	0	0	-inf	0	0	-inf	0	0	-inf	0	0	-inf	0	0	-inf	0	0	-inf	0	0	-inf	0	0	-inf	0	0	-inf	0	0	-inf	0	0	-inf	0	0	-inf	0	0	-inf	0	0	-inf	0	0	-inf	0	0	-inf	0	0	-inf	0	0	-inf	0	0	-inf	0	0	-inf	0	0	-inf	0	0	-inf	0	0	-inf	0	0	-inf	0	0	-inf	0	0	-inf	0	0	-inf	0	0	-inf	0	0	-inf	0	0	-inf	0	0	-inf	0	0	-inf	0	0	-inf	0	0	-inf	0	0	-inf	0	0	-inf	0	0	-inf	0	0	-inf	0	0	-inf	0	0	-inf	0	0	-inf	0	0	-inf	0	0	-inf	0	0	-inf	0	0	-inf	0	0	-inf	0	0	-inf	0	0	-inf	0	0	-inf	0	0	-inf	0	0	-inf	0	0	-inf	0	0	-inf	0	0	-inf	0	0	-inf	0	0	-inf	0	0	-inf	0	0	-inf	0	0	-inf	0	0	-inf	11	11	173.81637813565618	0	0	-inf	0	0	-inf	0	0	-inf	0	0	-inf	0	0	-inf	strain	Lactobacillus crispatus 2029
52242	0	0	-inf	0	0	-inf	0	0	-inf	0	0	-inf	0	0	-inf	0	0	-inf	0	0	-inf	0	0	-inf	0	0	-inf	0	0	-inf	0	0	-inf	0	0	-inf	0	0	-inf	0	0	-inf	0	0	-inf	27	27	99.55973217747398	0	0	-inf	0	0	-inf	0	0	-inf	0	0	-inf	0	0	-inf	0	0	-inf	0	0	-inf	0	0	-inf	0	0	-inf	0	0	-inf	0	0	-inf	0	0	-inf	0	0	-inf	0	0	-inf	0	0	-inf	0	0	-inf	0	0	-inf	0	0	-inf	0	0	-inf	0	0	-inf	0	0	-inf	0	0	-inf	0	0	-inf	0	0	-inf	0	0	-inf	0	0	-inf	0	0	-inf	0	0	-inf	0	0	-inf	0	0	-inf	0	0	-inf	0	0	-inf	0	0	-inf	0	0	-inf	0	0	-inf	0	0	-inf	0	0	-inf	0	0	-inf	0	0	-inf	0	0	-inf	0	0	-inf	0	0	-inf	0	0	-inf	0	0	-inf	0	0	-inf	0	0	-inf	0	0	-inf	0	0	-inf	0	0	-inf	0	0	-inf	0	0	-inf	0	0	-inf	0	0	-inf	0	0	-inf	0	0	-inf	0	0	-inf	0	0	-inf	0	0	-inf	0	0	-inf	0	0	-inf	0	0	-inf	0	0	-inf	0	0	-inf	52	52	153.3571762748634	361	361	96.34665383269142	0	0	-inf	0	0	-inf	0	0	-inf	0	0	-inf	0	0	-inf	0	0	-inf	0	0	-inf	0	0	-inf	0	0	-inf	0	0	-inf	0	0	-inf	0	0	-inf	0	0	-inf	0	0	-inf	0	0	-inf	0	0	-inf	0	0	-inf	0	0	-inf	0	0	-inf	0	0	-inf	0	0	-inf	0	0	-inf	0	0	-inf	0	0	-inf	0	0	-inf	0	0	-inf	0	0	-inf	0	0	-inf	0	0	-inf	0	0	-inf	0	0	-inf	0	0	-inf	0	0	-inf	0	0	-inf	0	0	-inf	0	0	-inf	38	38	128.6140780639752	0	0	-inf	0	0	-inf	0	0	-inf	0	0	-inf	0	0	-inf	0	0	-inf	0	0	-inf	0	0	-inf	0	0	-inf	7	7	66.39825998835029	0	0	-inf	0	0	-inf	0	0	-inf	0	0	-inf	0	0	-inf	0	0	-inf	0	0	-inf	0	0	-inf	0	0	-inf	0	0	-inf	0	0	-inf	0	0	-inf	0	0	-inf	0	0	-inf	422	422	95.96089832874998	0	0	-inf	0	0	-inf	0	0	-inf	0	0	-inf	0	0	-inf	species	Lactobacillus gallinarum
83683	0	0	-inf	0	0	-inf	0	0	-inf	0	0	-inf	0	0	-inf	0	0	-inf	0	0	-inf	0	0	-inf	83	83	40.98795180722892	0	0	-inf	0	0	-inf	0	0	-inf	0	0	-inf	0	0	-inf	0	0	-inf	0	0	-inf	0	0	-inf	9	9	41.0	0	0	-inf	0	0	-inf	0	0	-inf	0	0	-inf	0	0	-inf	0	0	-inf	0	0	-inf	0	0	-inf	0	0	-inf	0	0	-inf	0	0	-inf	0	0	-inf	0	0	-inf	0	0	-inf	0	0	-inf	0	0	-inf	0	0	-inf	0	0	-inf	0	0	-inf	0	0	-inf	0	0	-inf	0	0	-inf	0	0	-inf	0	0	-inf	0	0	-inf	0	0	-inf	0	0	-inf	0	0	-inf	0	0	-inf	0	0	-inf	0	0	-inf	0	0	-inf	0	0	-inf	0	0	-inf	0	0	-inf	0	0	-inf	16	16	40.9375	0	0	-inf	16	16	41.0	0	0	-inf	0	0	-inf	0	0	-inf	0	0	-inf	8	8	82.195269847846	0	0	-inf	0	0	-inf	0	0	-inf	0	0	-inf	0	0	-inf	0	0	-inf	0	0	-inf	0	0	-inf	11	11	41.27272727272727	0	0	-inf	0	0	-inf	0	0	-inf	0	0	-inf	0	0	-inf	0	0	-inf	0	0	-inf	0	0	-inf	40	40	104.86236615583948	88	88	108.3122876399525	0	0	-inf	14	14	42.29936446827409	10	10	41.46104557300279	0	0	-inf	9	9	42.866313176721206	0	0	-inf	14	14	43.010774005551774	0	0	-inf	19	19	41.0	0	0	-inf	0	0	-inf	0	0	-inf	0	0	-inf	9	9	43.333333333333336	0	0	-inf	0	0	-inf	10	10	82.44090881939482	0	0	-inf	0	0	-inf	0	0	-inf	9	9	40.888888888888886	27	27	41.0	10	10	41.2	0	0	-inf	0	0	-inf	0	0	-inf	0	0	-inf	0	0	-inf	0	0	-inf	0	0	-inf	0	0	-inf	0	0	-inf	0	0	-inf	0	0	-inf	0	0	-inf	0	0	-inf	29	29	93.25973550796797	0	0	-inf	13	13	41.0	0	0	-inf	0	0	-inf	0	0	-inf	0	0	-inf	14	14	40.92857142857143	0	0	-inf	0	0	-inf	0	0	-inf	0	0	-inf	0	0	-inf	0	0	-inf	0	0	-inf	9	9	41.0	0	0	-inf	0	0	-inf	0	0	-inf	0	0	-inf	0	0	-inf	0	0	-inf	0	0	-inf	0	0	-inf	0	0	-inf	89	89	105.14686553337295	0	0	-inf	0	0	-inf	0	0	-inf	0	0	-inf	0	0	-inf	species	Lactobacillus amylolyticus
109790	0	0	-inf	0	0	-inf	22	22	40.0	0	0	-inf	22	22	40.18181818181818	0	0	-inf	0	0	-inf	0	0	-inf	0	0	-inf	0	0	-inf	0	0	-inf	0	0	-inf	0	0	-inf	0	0	-inf	0	0	-inf	0	0	-inf	0	0	-inf	0	0	-inf	0	0	-inf	0	0	-inf	0	0	-inf	0	0	-inf	0	0	-inf	0	0	-inf	0	0	-inf	0	0	-inf	0	0	-inf	0	0	-inf	0	0	-inf	0	0	-inf	0	0	-inf	0	0	-inf	0	0	-inf	0	0	-inf	0	0	-inf	14	14	40.642857142857146	0	0	-inf	7	7	40.57142857142857	0	0	-inf	0	0	-inf	0	0	-inf	0	0	-inf	0	0	-inf	0	0	-inf	0	0	-inf	0	0	-inf	17	17	40.0	7	7	40.0	0	0	-inf	0	0	-inf	0	0	-inf	0	0	-inf	9	9	40.0	0	0	-inf	0	0	-inf	0	0	-inf	0	0	-inf	11	11	41.43953094250761	0	0	-inf	0	0	-inf	0	0	-inf	0	0	-inf	0	0	-inf	0	0	-inf	0	0	-inf	0	0	-inf	0	0	-inf	0	0	-inf	0	0	-inf	0	0	-inf	0	0	-inf	0	0	-inf	0	0	-inf	9	9	43.666666666666664	0	0	-inf	0	0	-inf	0	0	-inf	0	0	-inf	0	0	-inf	13	13	61.15214365589932	8	8	67.76993050491296	0	0	-inf	0	0	-inf	0	0	-inf	0	0	-inf	0	0	-inf	0	0	-inf	0	0	-inf	0	0	-inf	0	0	-inf	0	0	-inf	0	0	-inf	0	0	-inf	0	0	-inf	0	0	-inf	7	7	41.444561739020145	0	0	-inf	0	0	-inf	0	0	-inf	0	0	-inf	0	0	-inf	0	0	-inf	0	0	-inf	0	0	-inf	0	0	-inf	0	0	-inf	0	0	-inf	0	0	-inf	0	0	-inf	16	16	43.75	0	0	-inf	0	0	-inf	0	0	-inf	0	0	-inf	0	0	-inf	0	0	-inf	0	0	-inf	8	8	64.37031030067202	0	0	-inf	0	0	-inf	0	0	-inf	0	0	-inf	0	0	-inf	0	0	-inf	0	0	-inf	12	12	49.0	0	0	-inf	8	8	63.54073772597556	0	0	-inf	7	7	55.0	0	0	-inf	0	0	-inf	0	0	-inf	0	0	-inf	0	0	-inf	0	0	-inf	0	0	-inf	0	0	-inf	0	0	-inf	0	0	-inf	0	0	-inf	0	0	-inf	8	8	80.73146454095264	0	0	-inf	0	0	-inf	0	0	-inf	0	0	-inf	0	0	-inf	species	Lactobacillus jensenii
134232	0	0	-inf	8	0	89.125	12	0	101.25458321512241	0	0	-inf	0	0	-inf	0	0	-inf	160	0	104.44681094132379	0	0	-inf	0	0	-inf	8	0	66.31278684581285	8	0	84.06663673423493	8	0	81.66193478010624	33	0	87.71279824641705	0	0	-inf	47	0	92.7605286086495	0	0	-inf	0	0	-inf	0	0	-inf	18	0	62.26207936352544	0	0	-inf	9	0	89.01876886254618	0	0	-inf	14	0	80.869949293419	0	0	-inf	7	0	75.50525874300718	10	0	106.0	0	0	-inf	0	0	-inf	0	0	-inf	0	0	-inf	0	0	-inf	68	0	99.81151233273339	7	0	137.71428571428572	0	0	-inf	0	0	-inf	0	0	-inf	8	0	73.42944677464844	9	0	77.83419237139329	115	0	105.72649477664353	9	0	71.43444669159007	0	0	-inf	14	0	81.51903982003194	7	0	82.90256825747777	14	0	112.35714285714286	0	0	-inf	0	0	-inf	0	0	-inf	20	0	74.14963470249349	0	0	-inf	0	0	-inf	0	0	-inf	0	0	-inf	9	0	108.22222222222223	17	0	101.05585378605609	0	0	-inf	0	0	-inf	13	0	91.40472044047279	0	0	-inf	7	0	60.39496305156378	0	0	-inf	25	0	132.99045829333662	0	0	-inf	0	0	-inf	0	0	-inf	0	0	-inf	26	0	118.97022320096208	0	0	-inf	0	0	-inf	0	0	-inf	0	0	-inf	17	0	130.18616591553595	0	0	-inf	54	0	93.25684239183867	20	0	97.07221988575657	0	0	-inf	0	0	-inf	0	0	-inf	0	0	-inf	8	0	97.375	46	0	114.39253262937389	17	0	107.60999198275346	0	0	-inf	0	0	-inf	0	0	-inf	0	0	-inf	0	0	-inf	0	0	-inf	0	0	-inf	14	0	87.42424184318261	18	0	89.12388514438433	0	0	-inf	0	0	-inf	0	0	-inf	0	0	-inf	0	0	-inf	10	0	89.75167970024673	0	0	-inf	0	0	-inf	0	0	-inf	0	0	-inf	0	0	-inf	0	0	-inf	0	0	-inf	17	0	107.41996356604265	9	0	106.82149588529177	0	0	-inf	0	0	-inf	254	0	107.53993498503664	9	0	51.44444444444444	10	0	106.9	8	0	106.7008771254957	28	0	115.01246835331712	12	0	107.02924641607561	0	0	-inf	10	0	98.9	9	0	92.91893113582097	0	0	-inf	50	0	102.99208010551767	17	0	132.91647380842323	7	0	117.85714285714286	0	0	-inf	0	0	-inf	0	0	-inf	77	0	83.09756964700505	19	0	88.11743266575347	0	0	-inf	0	0	-inf	0	0	-inf	0	0	-inf	0	0	-inf	0	0	-inf	14	0	121.27416702049966	0	0	-inf	0	0	-inf	7	0	92.28676464909674	0	0	-inf	0	0	-inf	0	0	-inf	0	0	-inf	0	0	-inf	0	0	-inf	0	0	-inf	10	0	97.7	19	0	100.52200336917316	18	0	107.77759489088493	0	0	-inf	0	0	-inf	0	0	-inf	no_rank	environmental samples
153152	0	0	-inf	8	8	89.125	12	12	101.25458321512241	0	0	-inf	0	0	-inf	0	0	-inf	160	160	104.44681094132379	0	0	-inf	0	0	-inf	8	8	66.31278684581285	8	8	84.06663673423493	8	8	81.66193478010624	33	33	87.71279824641705	0	0	-inf	47	47	92.7605286086495	0	0	-inf	0	0	-inf	0	0	-inf	18	18	62.26207936352544	0	0	-inf	9	9	89.01876886254618	0	0	-inf	14	14	80.869949293419	0	0	-inf	7	7	75.50525874300718	10	10	106.0	0	0	-inf	0	0	-inf	0	0	-inf	0	0	-inf	0	0	-inf	68	68	99.81151233273339	7	7	137.71428571428572	0	0	-inf	0	0	-inf	0	0	-inf	8	8	73.42944677464844	9	9	77.83419237139329	115	115	105.72649477664353	9	9	71.43444669159007	0	0	-inf	14	14	81.51903982003194	7	7	82.90256825747777	14	14	112.35714285714286	0	0	-inf	0	0	-inf	0	0	-inf	20	20	74.14963470249349	0	0	-inf	0	0	-inf	0	0	-inf	0	0	-inf	9	9	108.22222222222223	17	17	101.05585378605609	0	0	-inf	0	0	-inf	13	13	91.40472044047279	0	0	-inf	7	7	60.39496305156378	0	0	-inf	25	25	132.99045829333662	0	0	-inf	0	0	-inf	0	0	-inf	0	0	-inf	26	26	118.97022320096208	0	0	-inf	0	0	-inf	0	0	-inf	0	0	-inf	17	17	130.18616591553595	0	0	-inf	54	54	93.25684239183867	20	20	97.07221988575657	0	0	-inf	0	0	-inf	0	0	-inf	0	0	-inf	8	8	97.375	46	46	114.39253262937389	17	17	107.60999198275346	0	0	-inf	0	0	-inf	0	0	-inf	0	0	-inf	0	0	-inf	0	0	-inf	0	0	-inf	14	14	87.42424184318261	18	18	89.12388514438433	0	0	-inf	0	0	-inf	0	0	-inf	0	0	-inf	0	0	-inf	10	10	89.75167970024673	0	0	-inf	0	0	-inf	0	0	-inf	0	0	-inf	0	0	-inf	0	0	-inf	0	0	-inf	17	17	107.41996356604265	9	9	106.82149588529177	0	0	-inf	0	0	-inf	254	254	107.53993498503664	9	9	51.44444444444444	10	10	106.9	8	8	106.7008771254957	28	28	115.01246835331712	12	12	107.02924641607561	0	0	-inf	10	10	98.9	9	9	92.91893113582097	0	0	-inf	50	50	102.99208010551767	17	17	132.91647380842323	7	7	117.85714285714286	0	0	-inf	0	0	-inf	0	0	-inf	77	77	83.09756964700505	19	19	88.11743266575347	0	0	-inf	0	0	-inf	0	0	-inf	0	0	-inf	0	0	-inf	0	0	-inf	14	14	121.27416702049966	0	0	-inf	0	0	-inf	7	7	92.28676464909674	0	0	-inf	0	0	-inf	0	0	-inf	0	0	-inf	0	0	-inf	0	0	-inf	0	0	-inf	10	10	97.7	19	19	100.52200336917316	18	18	107.77759489088493	0	0	-inf	0	0	-inf	0	0	-inf	species	uncultured Lactobacillus sp.
147802	0	0	-inf	18	18	46.44444444444444	0	0	-inf	10	10	71.834774275804	0	0	-inf	0	0	-inf	0	0	-inf	0	0	-inf	0	0	-inf	24	24	63.81822860422856	11	11	43.504548990543455	15	15	50.8	13	13	43.07692307692308	13	13	49.190492660749804	383	383	132.7825569380074	16	16	63.13566249243095	10	10	53.297388771798055	0	0	-inf	0	0	-inf	0	0	-inf	27	27	57.06586420674694	15	15	76.8638267525491	11	11	49.96369993565002	0	0	-inf	0	0	-inf	0	0	-inf	21	21	42.64765319703385	19	19	53.57197890295431	18	18	55.72647492187068	10	10	48.703348045538725	0	0	-inf	64	64	53.014421716901985	7	7	49.187270543521976	0	0	-inf	0	0	-inf	17	17	55.70078813459294	0	0	-inf	11	11	48.72727272727273	21	21	57.396338004292964	25	25	54.828800749063504	7	7	53.42857142857143	51	51	60.826522677046164	8	8	61.94128501688221	0	0	-inf	0	0	-inf	21	21	45.31884084363352	0	0	-inf	13	13	48.61538461538461	0	0	-inf	0	0	-inf	16	16	49.125	11	11	93.63836477843802	12	12	42.28339646374068	87	87	59.11135296871555	0	0	-inf	0	0	-inf	10	10	46.84558441227157	0	0	-inf	13	13	43.92307692307692	15	15	44.66436624457337	0	0	-inf	57	57	52.678524262699966	8	8	173.5895256986962	1310	1310	169.11669772488878	273	273	50.81221251433773	9	9	85.66591181520589	12	12	62.418573221204035	2918	2918	165.04354170129375	177	177	57.67625704072717	11	11	73.0496387567869	7	7	52.152999820774504	69	69	49.153491957351946	0	0	-inf	10	10	66.36618184704851	0	0	-inf	13	13	85.92928400672848	17	17	150.69832793850068	12	12	65.91289024858428	85	85	78.42543882433911	307	307	53.42967903677791	29	29	61.41755662657054	18	18	62.20235434269986	7	7	49.485805276602164	0	0	-inf	0	0	-inf	0	0	-inf	0	0	-inf	11	11	57.66948739528014	10	10	53.59165838302694	0	0	-inf	16	16	45.8899286830155	0	0	-inf	35	35	95.63253966403923	20	20	58.77283034014037	9	9	46.752904841530565	23	23	85.17760673692213	586	586	155.04679938065385	60	60	60.80322708518353	7141	7141	164.37058774181884	0	0	-inf	83	83	47.87282294564134	0	0	-inf	8	8	44.875	9	9	53.94323660080214	11	11	42.09090909090909	0	0	-inf	0	0	-inf	0	0	-inf	27	27	67.7137507244815	48	48	50.11779045960016	33	33	59.59692667852383	0	0	-inf	0	0	-inf	293	293	71.57800886063886	7	7	66.5756256908333	0	0	-inf	10	10	49.2	231	231	53.35410823131702	0	0	-inf	13	13	72.8641210226835	0	0	-inf	11	11	107.18559921775008	0	0	-inf	18	18	44.81403136340634	0	0	-inf	0	0	-inf	0	0	-inf	54	54	49.78607115968986	11	11	67.24520570538405	0	0	-inf	13	13	74.71302755542627	12	12	52.08153308257319	15	15	53.08916182907785	20	20	59.2309955745414	13	13	126.23363704917092	0	0	-inf	21	21	62.67001232103901	0	0	-inf	0	0	-inf	18	18	79.86388313613587	111	111	53.99730075513578	13	13	76.81865523859173	39	39	60.03706486427388	12	12	62.3573248355912	0	0	-inf	0	0	-inf	356	356	49.99672622910909	8	8	97.22719708215008	species	Lactobacillus iners
151781	0	0	-inf	0	0	-inf	0	0	-inf	0	0	-inf	0	0	-inf	0	0	-inf	0	0	-inf	0	0	-inf	0	0	-inf	0	0	-inf	0	0	-inf	0	0	-inf	0	0	-inf	0	0	-inf	0	0	-inf	0	0	-inf	0	0	-inf	0	0	-inf	0	0	-inf	0	0	-inf	0	0	-inf	0	0	-inf	0	0	-inf	0	0	-inf	0	0	-inf	0	0	-inf	0	0	-inf	0	0	-inf	0	0	-inf	0	0	-inf	0	0	-inf	0	0	-inf	0	0	-inf	0	0	-inf	0	0	-inf	0	0	-inf	0	0	-inf	0	0	-inf	0	0	-inf	0	0	-inf	0	0	-inf	0	0	-inf	0	0	-inf	0	0	-inf	0	0	-inf	0	0	-inf	0	0	-inf	0	0	-inf	0	0	-inf	0	0	-inf	0	0	-inf	0	0	-inf	0	0	-inf	0	0	-inf	0	0	-inf	0	0	-inf	0	0	-inf	0	0	-inf	0	0	-inf	0	0	-inf	0	0	-inf	0	0	-inf	0	0	-inf	0	0	-inf	0	0	-inf	0	0	-inf	0	0	-inf	0	0	-inf	0	0	-inf	0	0	-inf	0	0	-inf	0	0	-inf	0	0	-inf	9	9	48.333333333333336	0	0	-inf	0	0	-inf	0	0	-inf	0	0	-inf	0	0	-inf	8	8	50.94661036060888	0	0	-inf	0	0	-inf	7	7	42.857142857142854	0	0	-inf	0	0	-inf	0	0	-inf	0	0	-inf	0	0	-inf	0	0	-inf	0	0	-inf	0	0	-inf	0	0	-inf	0	0	-inf	0	0	-inf	0	0	-inf	0	0	-inf	0	0	-inf	0	0	-inf	0	0	-inf	0	0	-inf	0	0	-inf	0	0	-inf	15	15	42.733333333333334	0	0	-inf	0	0	-inf	0	0	-inf	0	0	-inf	0	0	-inf	0	0	-inf	0	0	-inf	0	0	-inf	0	0	-inf	0	0	-inf	0	0	-inf	0	0	-inf	0	0	-inf	0	0	-inf	0	0	-inf	0	0	-inf	0	0	-inf	0	0	-inf	0	0	-inf	0	0	-inf	0	0	-inf	0	0	-inf	9	9	43.0	0	0	-inf	7	7	43.0	0	0	-inf	0	0	-inf	9	9	42.0	0	0	-inf	0	0	-inf	0	0	-inf	0	0	-inf	0	0	-inf	0	0	-inf	0	0	-inf	0	0	-inf	0	0	-inf	0	0	-inf	0	0	-inf	0	0	-inf	0	0	-inf	0	0	-inf	0	0	-inf	0	0	-inf	0	0	-inf	species	Lactobacillus intestinalis
227945	0	0	-inf	0	0	-inf	0	0	-inf	0	0	-inf	0	0	-inf	0	0	-inf	0	0	-inf	0	0	-inf	0	0	-inf	0	0	-inf	0	0	-inf	0	0	-inf	0	0	-inf	0	0	-inf	0	0	-inf	0	0	-inf	0	0	-inf	0	0	-inf	0	0	-inf	0	0	-inf	0	0	-inf	0	0	-inf	0	0	-inf	0	0	-inf	0	0	-inf	0	0	-inf	0	0	-inf	0	0	-inf	0	0	-inf	0	0	-inf	0	0	-inf	0	0	-inf	0	0	-inf	0	0	-inf	0	0	-inf	0	0	-inf	0	0	-inf	0	0	-inf	0	0	-inf	0	0	-inf	0	0	-inf	0	0	-inf	0	0	-inf	0	0	-inf	0	0	-inf	0	0	-inf	0	0	-inf	0	0	-inf	0	0	-inf	0	0	-inf	0	0	-inf	0	0	-inf	0	0	-inf	0	0	-inf	0	0	-inf	0	0	-inf	0	0	-inf	0	0	-inf	0	0	-inf	0	0	-inf	0	0	-inf	0	0	-inf	0	0	-inf	0	0	-inf	0	0	-inf	0	0	-inf	0	0	-inf	0	0	-inf	0	0	-inf	0	0	-inf	0	0	-inf	0	0	-inf	0	0	-inf	0	0	-inf	0	0	-inf	0	0	-inf	0	0	-inf	0	0	-inf	0	0	-inf	0	0	-inf	29	29	97.3212541822414	0	0	-inf	0	0	-inf	0	0	-inf	0	0	-inf	0	0	-inf	0	0	-inf	0	0	-inf	0	0	-inf	0	0	-inf	0	0	-inf	0	0	-inf	0	0	-inf	0	0	-inf	0	0	-inf	0	0	-inf	0	0	-inf	0	0	-inf	0	0	-inf	0	0	-inf	0	0	-inf	0	0	-inf	0	0	-inf	0	0	-inf	0	0	-inf	0	0	-inf	0	0	-inf	0	0	-inf	0	0	-inf	0	0	-inf	0	0	-inf	0	0	-inf	0	0	-inf	0	0	-inf	0	0	-inf	0	0	-inf	0	0	-inf	0	0	-inf	0	0	-inf	0	0	-inf	0	0	-inf	0	0	-inf	0	0	-inf	0	0	-inf	0	0	-inf	0	0	-inf	0	0	-inf	0	0	-inf	0	0	-inf	0	0	-inf	0	0	-inf	0	0	-inf	0	0	-inf	0	0	-inf	0	0	-inf	0	0	-inf	0	0	-inf	0	0	-inf	0	0	-inf	0	0	-inf	0	0	-inf	0	0	-inf	68	68	104.67961671561162	0	0	-inf	0	0	-inf	0	0	-inf	0	0	-inf	0	0	-inf	species	Lactobacillus ultunensis
267818	0	0	-inf	0	0	-inf	0	0	-inf	0	0	-inf	0	0	-inf	0	0	-inf	0	0	-inf	0	0	-inf	0	0	-inf	0	0	-inf	0	0	-inf	0	0	-inf	0	0	-inf	0	0	-inf	0	0	-inf	7	7	115.33862743820396	0	0	-inf	0	0	-inf	0	0	-inf	0	0	-inf	0	0	-inf	0	0	-inf	0	0	-inf	0	0	-inf	0	0	-inf	0	0	-inf	0	0	-inf	0	0	-inf	0	0	-inf	0	0	-inf	0	0	-inf	0	0	-inf	0	0	-inf	0	0	-inf	0	0	-inf	0	0	-inf	0	0	-inf	0	0	-inf	0	0	-inf	0	0	-inf	0	0	-inf	0	0	-inf	0	0	-inf	0	0	-inf	0	0	-inf	0	0	-inf	0	0	-inf	0	0	-inf	0	0	-inf	0	0	-inf	0	0	-inf	0	0	-inf	0	0	-inf	0	0	-inf	0	0	-inf	0	0	-inf	0	0	-inf	0	0	-inf	0	0	-inf	0	0	-inf	0	0	-inf	0	0	-inf	0	0	-inf	0	0	-inf	0	0	-inf	0	0	-inf	0	0	-inf	0	0	-inf	0	0	-inf	0	0	-inf	0	0	-inf	0	0	-inf	0	0	-inf	0	0	-inf	0	0	-inf	0	0	-inf	0	0	-inf	0	0	-inf	0	0	-inf	56	49	128.40083433523017	29	29	78.93413823534047	0	0	-inf	0	0	-inf	0	0	-inf	0	0	-inf	0	0	-inf	0	0	-inf	0	0	-inf	0	0	-inf	0	0	-inf	0	0	-inf	0	0	-inf	0	0	-inf	0	0	-inf	0	0	-inf	0	0	-inf	0	0	-inf	0	0	-inf	0	0	-inf	0	0	-inf	0	0	-inf	0	0	-inf	0	0	-inf	0	0	-inf	0	0	-inf	0	0	-inf	0	0	-inf	0	0	-inf	0	0	-inf	0	0	-inf	0	0	-inf	0	0	-inf	0	0	-inf	0	0	-inf	0	0	-inf	0	0	-inf	0	0	-inf	31	31	98.04521154004699	0	0	-inf	0	0	-inf	0	0	-inf	0	0	-inf	0	0	-inf	0	0	-inf	0	0	-inf	0	0	-inf	0	0	-inf	0	0	-inf	0	0	-inf	0	0	-inf	0	0	-inf	0	0	-inf	0	0	-inf	0	0	-inf	0	0	-inf	0	0	-inf	52	52	105.18981395013336	0	0	-inf	0	0	-inf	0	0	-inf	0	0	-inf	0	0	-inf	36	36	106.19297537642774	0	0	-inf	0	0	-inf	0	0	-inf	0	0	-inf	0	0	-inf	species	Lactobacillus kefiranofaciens
190905	0	0	-inf	0	0	-inf	0	0	-inf	0	0	-inf	0	0	-inf	0	0	-inf	0	0	-inf	0	0	-inf	0	0	-inf	0	0	-inf	0	0	-inf	0	0	-inf	0	0	-inf	0	0	-inf	0	0	-inf	0	0	-inf	0	0	-inf	0	0	-inf	0	0	-inf	0	0	-inf	0	0	-inf	0	0	-inf	0	0	-inf	0	0	-inf	0	0	-inf	0	0	-inf	0	0	-inf	0	0	-inf	0	0	-inf	0	0	-inf	0	0	-inf	0	0	-inf	0	0	-inf	0	0	-inf	0	0	-inf	0	0	-inf	0	0	-inf	0	0	-inf	0	0	-inf	0	0	-inf	0	0	-inf	0	0	-inf	0	0	-inf	0	0	-inf	0	0	-inf	0	0	-inf	0	0	-inf	0	0	-inf	0	0	-inf	0	0	-inf	0	0	-inf	0	0	-inf	0	0	-inf	0	0	-inf	0	0	-inf	0	0	-inf	0	0	-inf	0	0	-inf	0	0	-inf	0	0	-inf	0	0	-inf	0	0	-inf	0	0	-inf	0	0	-inf	0	0	-inf	0	0	-inf	0	0	-inf	0	0	-inf	0	0	-inf	0	0	-inf	0	0	-inf	0	0	-inf	0	0	-inf	0	0	-inf	0	0	-inf	0	0	-inf	0	0	-inf	0	0	-inf	0	0	-inf	7	7	123.25113778519017	0	0	-inf	0	0	-inf	0	0	-inf	0	0	-inf	0	0	-inf	0	0	-inf	0	0	-inf	0	0	-inf	0	0	-inf	0	0	-inf	0	0	-inf	0	0	-inf	0	0	-inf	0	0	-inf	0	0	-inf	0	0	-inf	0	0	-inf	0	0	-inf	0	0	-inf	0	0	-inf	0	0	-inf	0	0	-inf	0	0	-inf	0	0	-inf	0	0	-inf	0	0	-inf	0	0	-inf	0	0	-inf	0	0	-inf	0	0	-inf	0	0	-inf	0	0	-inf	0	0	-inf	0	0	-inf	0	0	-inf	0	0	-inf	0	0	-inf	0	0	-inf	0	0	-inf	0	0	-inf	0	0	-inf	0	0	-inf	0	0	-inf	0	0	-inf	0	0	-inf	0	0	-inf	0	0	-inf	0	0	-inf	0	0	-inf	0	0	-inf	0	0	-inf	0	0	-inf	0	0	-inf	0	0	-inf	0	0	-inf	0	0	-inf	0	0	-inf	0	0	-inf	0	0	-inf	0	0	-inf	0	0	-inf	0	0	-inf	0	0	-inf	0	0	-inf	0	0	-inf	0	0	-inf	0	0	-inf	0	0	-inf	subspecies	Lactobacillus kefiranofaciens subsp. kefiranofaciens
303541	0	0	-inf	0	0	-inf	0	0	-inf	0	0	-inf	0	0	-inf	0	0	-inf	0	0	-inf	0	0	-inf	0	0	-inf	0	0	-inf	0	0	-inf	0	0	-inf	0	0	-inf	0	0	-inf	0	0	-inf	0	0	-inf	0	0	-inf	0	0	-inf	0	0	-inf	0	0	-inf	0	0	-inf	0	0	-inf	0	0	-inf	0	0	-inf	0	0	-inf	0	0	-inf	0	0	-inf	0	0	-inf	0	0	-inf	0	0	-inf	0	0	-inf	0	0	-inf	0	0	-inf	0	0	-inf	0	0	-inf	0	0	-inf	0	0	-inf	0	0	-inf	11	11	49.0	0	0	-inf	0	0	-inf	0	0	-inf	0	0	-inf	0	0	-inf	0	0	-inf	0	0	-inf	0	0	-inf	0	0	-inf	0	0	-inf	0	0	-inf	0	0	-inf	0	0	-inf	0	0	-inf	0	0	-inf	0	0	-inf	0	0	-inf	0	0	-inf	0	0	-inf	0	0	-inf	0	0	-inf	0	0	-inf	0	0	-inf	0	0	-inf	0	0	-inf	0	0	-inf	0	0	-inf	0	0	-inf	0	0	-inf	0	0	-inf	0	0	-inf	0	0	-inf	0	0	-inf	0	0	-inf	0	0	-inf	0	0	-inf	0	0	-inf	0	0	-inf	0	0	-inf	0	0	-inf	0	0	-inf	0	0	-inf	0	0	-inf	0	0	-inf	0	0	-inf	0	0	-inf	0	0	-inf	0	0	-inf	0	0	-inf	0	0	-inf	0	0	-inf	0	0	-inf	0	0	-inf	0	0	-inf	0	0	-inf	0	0	-inf	0	0	-inf	0	0	-inf	0	0	-inf	0	0	-inf	0	0	-inf	0	0	-inf	0	0	-inf	0	0	-inf	0	0	-inf	0	0	-inf	0	0	-inf	0	0	-inf	0	0	-inf	0	0	-inf	0	0	-inf	0	0	-inf	0	0	-inf	0	0	-inf	0	0	-inf	0	0	-inf	0	0	-inf	0	0	-inf	0	0	-inf	0	0	-inf	0	0	-inf	0	0	-inf	0	0	-inf	0	0	-inf	0	0	-inf	0	0	-inf	12	12	42.666666666666664	0	0	-inf	0	0	-inf	0	0	-inf	0	0	-inf	0	0	-inf	0	0	-inf	0	0	-inf	0	0	-inf	0	0	-inf	0	0	-inf	0	0	-inf	0	0	-inf	0	0	-inf	0	0	-inf	0	0	-inf	0	0	-inf	0	0	-inf	0	0	-inf	0	0	-inf	0	0	-inf	0	0	-inf	0	0	-inf	species	Lactobacillus apis
508451	0	0	-inf	0	0	-inf	0	0	-inf	0	0	-inf	0	0	-inf	0	0	-inf	0	0	-inf	0	0	-inf	0	0	-inf	0	0	-inf	0	0	-inf	0	0	-inf	0	0	-inf	0	0	-inf	0	0	-inf	0	0	-inf	0	0	-inf	0	0	-inf	0	0	-inf	0	0	-inf	0	0	-inf	0	0	-inf	0	0	-inf	0	0	-inf	0	0	-inf	0	0	-inf	0	0	-inf	0	0	-inf	0	0	-inf	0	0	-inf	0	0	-inf	0	0	-inf	0	0	-inf	0	0	-inf	0	0	-inf	0	0	-inf	0	0	-inf	0	0	-inf	0	0	-inf	0	0	-inf	0	0	-inf	0	0	-inf	0	0	-inf	0	0	-inf	0	0	-inf	0	0	-inf	0	0	-inf	0	0	-inf	0	0	-inf	0	0	-inf	0	0	-inf	0	0	-inf	0	0	-inf	0	0	-inf	0	0	-inf	0	0	-inf	0	0	-inf	0	0	-inf	0	0	-inf	0	0	-inf	0	0	-inf	13	13	77.45797586881618	0	0	-inf	0	0	-inf	0	0	-inf	0	0	-inf	0	0	-inf	0	0	-inf	0	0	-inf	0	0	-inf	0	0	-inf	0	0	-inf	0	0	-inf	12	12	67.26368959107722	0	0	-inf	0	0	-inf	0	0	-inf	0	0	-inf	0	0	-inf	447	447	82.00553535427709	28	28	75.71462944643733	0	0	-inf	0	0	-inf	0	0	-inf	0	0	-inf	0	0	-inf	0	0	-inf	0	0	-inf	0	0	-inf	0	0	-inf	0	0	-inf	0	0	-inf	0	0	-inf	0	0	-inf	0	0	-inf	0	0	-inf	0	0	-inf	33	33	77.60538471651093	0	0	-inf	0	0	-inf	0	0	-inf	0	0	-inf	0	0	-inf	0	0	-inf	0	0	-inf	0	0	-inf	0	0	-inf	0	0	-inf	0	0	-inf	0	0	-inf	0	0	-inf	0	0	-inf	0	0	-inf	0	0	-inf	0	0	-inf	0	0	-inf	0	0	-inf	67	67	78.21405525228944	0	0	-inf	0	0	-inf	0	0	-inf	0	0	-inf	0	0	-inf	0	0	-inf	0	0	-inf	0	0	-inf	0	0	-inf	0	0	-inf	0	0	-inf	0	0	-inf	0	0	-inf	0	0	-inf	0	0	-inf	0	0	-inf	0	0	-inf	0	0	-inf	0	0	-inf	0	0	-inf	0	0	-inf	0	0	-inf	0	0	-inf	0	0	-inf	17	17	77.01254479801494	13	13	73.63553587145863	0	0	-inf	0	0	-inf	0	0	-inf	0	0	-inf	species	Lactobacillus taiwanensis
706562	0	0	-inf	0	0	-inf	0	0	-inf	0	0	-inf	0	0	-inf	0	0	-inf	0	0	-inf	0	0	-inf	0	0	-inf	0	0	-inf	0	0	-inf	0	0	-inf	0	0	-inf	0	0	-inf	0	0	-inf	0	0	-inf	0	0	-inf	0	0	-inf	0	0	-inf	0	0	-inf	0	0	-inf	0	0	-inf	0	0	-inf	0	0	-inf	0	0	-inf	0	0	-inf	0	0	-inf	0	0	-inf	0	0	-inf	0	0	-inf	0	0	-inf	0	0	-inf	0	0	-inf	0	0	-inf	0	0	-inf	0	0	-inf	0	0	-inf	0	0	-inf	0	0	-inf	0	0	-inf	0	0	-inf	0	0	-inf	0	0	-inf	0	0	-inf	0	0	-inf	0	0	-inf	0	0	-inf	0	0	-inf	0	0	-inf	0	0	-inf	0	0	-inf	0	0	-inf	0	0	-inf	0	0	-inf	0	0	-inf	0	0	-inf	0	0	-inf	0	0	-inf	0	0	-inf	0	0	-inf	0	0	-inf	0	0	-inf	0	0	-inf	0	0	-inf	0	0	-inf	0	0	-inf	0	0	-inf	0	0	-inf	0	0	-inf	0	0	-inf	0	0	-inf	0	0	-inf	0	0	-inf	0	0	-inf	0	0	-inf	0	0	-inf	0	0	-inf	0	0	-inf	0	0	-inf	0	0	-inf	0	0	-inf	0	0	-inf	0	0	-inf	0	0	-inf	0	0	-inf	0	0	-inf	0	0	-inf	0	0	-inf	0	0	-inf	0	0	-inf	0	0	-inf	0	0	-inf	0	0	-inf	0	0	-inf	0	0	-inf	0	0	-inf	0	0	-inf	0	0	-inf	0	0	-inf	0	0	-inf	0	0	-inf	0	0	-inf	0	0	-inf	7	7	119.38122668240172	0	0	-inf	0	0	-inf	0	0	-inf	0	0	-inf	0	0	-inf	0	0	-inf	0	0	-inf	0	0	-inf	0	0	-inf	0	0	-inf	0	0	-inf	0	0	-inf	7	7	93.57142857142857	0	0	-inf	0	0	-inf	0	0	-inf	0	0	-inf	0	0	-inf	0	0	-inf	0	0	-inf	0	0	-inf	0	0	-inf	0	0	-inf	0	0	-inf	0	0	-inf	14	14	146.64285714285714	0	0	-inf	0	0	-inf	0	0	-inf	9	9	106.77777777777777	0	0	-inf	0	0	-inf	0	0	-inf	0	0	-inf	0	0	-inf	0	0	-inf	0	0	-inf	0	0	-inf	0	0	-inf	0	0	-inf	0	0	-inf	0	0	-inf	0	0	-inf	0	0	-inf	species	Lactobacillus rogosae
2012495	0	0	-inf	0	0	-inf	0	0	-inf	0	0	-inf	0	0	-inf	0	0	-inf	7	7	70.28571428571429	0	0	-inf	0	0	-inf	0	0	-inf	0	0	-inf	0	0	-inf	0	0	-inf	0	0	-inf	0	0	-inf	0	0	-inf	0	0	-inf	0	0	-inf	0	0	-inf	0	0	-inf	0	0	-inf	0	0	-inf	12	12	55.916666666666664	0	0	-inf	0	0	-inf	0	0	-inf	0	0	-inf	0	0	-inf	23	23	61.78260869565217	13	13	59.23076923076923	0	0	-inf	0	0	-inf	0	0	-inf	0	0	-inf	0	0	-inf	0	0	-inf	0	0	-inf	0	0	-inf	0	0	-inf	0	0	-inf	0	0	-inf	0	0	-inf	0	0	-inf	0	0	-inf	0	0	-inf	0	0	-inf	0	0	-inf	0	0	-inf	0	0	-inf	0	0	-inf	0	0	-inf	0	0	-inf	0	0	-inf	0	0	-inf	0	0	-inf	0	0	-inf	0	0	-inf	0	0	-inf	0	0	-inf	0	0	-inf	0	0	-inf	23	23	62.58556684484937	0	0	-inf	0	0	-inf	0	0	-inf	0	0	-inf	0	0	-inf	0	0	-inf	0	0	-inf	0	0	-inf	0	0	-inf	0	0	-inf	0	0	-inf	0	0	-inf	0	0	-inf	0	0	-inf	0	0	-inf	0	0	-inf	0	0	-inf	16	16	62.466752339470965	0	0	-inf	0	0	-inf	0	0	-inf	0	0	-inf	0	0	-inf	0	0	-inf	0	0	-inf	0	0	-inf	0	0	-inf	0	0	-inf	0	0	-inf	0	0	-inf	0	0	-inf	0	0	-inf	0	0	-inf	0	0	-inf	0	0	-inf	32	32	62.5	0	0	-inf	0	0	-inf	0	0	-inf	0	0	-inf	0	0	-inf	0	0	-inf	0	0	-inf	0	0	-inf	0	0	-inf	0	0	-inf	25	25	60.56	0	0	-inf	0	0	-inf	0	0	-inf	0	0	-inf	0	0	-inf	0	0	-inf	0	0	-inf	0	0	-inf	7	7	60.02565380479169	0	0	-inf	0	0	-inf	0	0	-inf	0	0	-inf	0	0	-inf	0	0	-inf	0	0	-inf	0	0	-inf	0	0	-inf	0	0	-inf	0	0	-inf	0	0	-inf	0	0	-inf	0	0	-inf	0	0	-inf	0	0	-inf	0	0	-inf	0	0	-inf	0	0	-inf	0	0	-inf	0	0	-inf	0	0	-inf	0	0	-inf	0	0	-inf	0	0	-inf	0	0	-inf	0	0	-inf	0	0	-inf	0	0	-inf	0	0	-inf	species	Lactobacillus panisapium
2107999	0	0	-inf	0	0	-inf	0	0	-inf	0	0	-inf	0	0	-inf	0	0	-inf	0	0	-inf	0	0	-inf	0	0	-inf	0	0	-inf	0	0	-inf	0	0	-inf	0	0	-inf	0	0	-inf	740	730	140.58138159013652	177	166	124.5278036495303	12	12	147.91666666666666	0	0	-inf	0	0	-inf	0	0	-inf	0	0	-inf	0	0	-inf	0	0	-inf	0	0	-inf	0	0	-inf	0	0	-inf	0	0	-inf	0	0	-inf	0	0	-inf	0	0	-inf	0	0	-inf	0	0	-inf	0	0	-inf	0	0	-inf	0	0	-inf	0	0	-inf	0	0	-inf	0	0	-inf	0	0	-inf	0	0	-inf	13	13	54.69230769230769	101	91	129.46282573354253	0	0	-inf	0	0	-inf	18	18	135.55835364402046	0	0	-inf	0	0	-inf	0	0	-inf	0	0	-inf	0	0	-inf	0	0	-inf	0	0	-inf	0	0	-inf	0	0	-inf	0	0	-inf	0	0	-inf	0	0	-inf	0	0	-inf	0	0	-inf	0	0	-inf	46	38	164.2206202948063	1048	920	166.66746792788948	12	12	156.6273588392243	0	0	-inf	0	0	-inf	0	0	-inf	0	0	-inf	0	0	-inf	0	0	-inf	25	25	176.77860418995536	0	0	-inf	0	0	-inf	0	0	-inf	3202	2925	170.93002953641843	0	0	-inf	0	0	-inf	17	17	145.98531232321184	0	0	-inf	0	0	-inf	47948	42870	165.14022724497357	936	761	156.97135390544304	8	8	167.1727102946488	0	0	-inf	0	0	-inf	0	0	-inf	123	109	157.96577830465387	0	0	-inf	0	0	-inf	0	0	-inf	0	0	-inf	0	0	-inf	0	0	-inf	0	0	-inf	107	88	163.0141167304027	33	33	173.17540935993793	164	164	166.8335265249235	0	0	-inf	3444	3047	164.3207387180373	7	7	159.90073363438196	0	0	-inf	0	0	-inf	0	0	-inf	0	0	-inf	0	0	-inf	0	0	-inf	0	0	-inf	0	0	-inf	0	0	-inf	0	0	-inf	0	0	-inf	0	0	-inf	0	0	-inf	0	0	-inf	43	0	69.02333697010585	0	0	-inf	0	0	-inf	12	12	167.15545144111593	6955	6252	152.56053954368892	40	32	165.87790234326334	0	0	-inf	7	7	166.55160568147903	18	18	162.53206815326317	0	0	-inf	0	0	-inf	0	0	-inf	0	0	-inf	0	0	-inf	31	31	54.87041148571925	0	0	-inf	0	0	-inf	0	0	-inf	0	0	-inf	0	0	-inf	0	0	-inf	0	0	-inf	44	44	147.74163751921157	226	188	157.88224519226603	0	0	-inf	36	36	156.3553721317552	0	0	-inf	0	0	-inf	17	17	134.90499863197286	975	840	157.57462415480043	3377	3075	170.2257571679975	0	0	-inf	208	198	167.18230018621279	0	0	-inf	51	40	147.13348878347392	species	Lactobacillus paragasseri
525326	0	0	-inf	0	0	-inf	0	0	-inf	0	0	-inf	0	0	-inf	0	0	-inf	0	0	-inf	0	0	-inf	0	0	-inf	0	0	-inf	0	0	-inf	0	0	-inf	0	0	-inf	0	0	-inf	10	10	104.37795905699005	11	11	112.48490579177951	0	0	-inf	0	0	-inf	0	0	-inf	0	0	-inf	0	0	-inf	0	0	-inf	0	0	-inf	0	0	-inf	0	0	-inf	0	0	-inf	0	0	-inf	0	0	-inf	0	0	-inf	0	0	-inf	0	0	-inf	0	0	-inf	0	0	-inf	0	0	-inf	0	0	-inf	0	0	-inf	0	0	-inf	0	0	-inf	0	0	-inf	0	0	-inf	0	0	-inf	10	10	142.3244741464723	0	0	-inf	0	0	-inf	0	0	-inf	0	0	-inf	0	0	-inf	0	0	-inf	0	0	-inf	0	0	-inf	0	0	-inf	0	0	-inf	0	0	-inf	0	0	-inf	0	0	-inf	0	0	-inf	0	0	-inf	0	0	-inf	0	0	-inf	0	0	-inf	8	8	132.67571953242702	128	128	155.0924422472074	0	0	-inf	0	0	-inf	0	0	-inf	0	0	-inf	0	0	-inf	0	0	-inf	0	0	-inf	0	0	-inf	0	0	-inf	0	0	-inf	0	0	-inf	277	277	154.76927040562265	0	0	-inf	0	0	-inf	0	0	-inf	0	0	-inf	0	0	-inf	5078	5078	156.0362615791637	175	175	154.68643496074446	0	0	-inf	0	0	-inf	0	0	-inf	0	0	-inf	14	14	142.4827459620723	0	0	-inf	0	0	-inf	0	0	-inf	0	0	-inf	0	0	-inf	0	0	-inf	0	0	-inf	19	19	137.30322995455504	0	0	-inf	0	0	-inf	0	0	-inf	397	397	151.83318098063432	0	0	-inf	0	0	-inf	0	0	-inf	0	0	-inf	0	0	-inf	0	0	-inf	0	0	-inf	0	0	-inf	0	0	-inf	0	0	-inf	0	0	-inf	0	0	-inf	0	0	-inf	0	0	-inf	0	0	-inf	43	43	69.02333697010585	0	0	-inf	0	0	-inf	0	0	-inf	703	703	147.00676310531682	8	8	137.49507706968097	0	0	-inf	0	0	-inf	0	0	-inf	0	0	-inf	0	0	-inf	0	0	-inf	0	0	-inf	0	0	-inf	0	0	-inf	0	0	-inf	0	0	-inf	0	0	-inf	0	0	-inf	0	0	-inf	0	0	-inf	0	0	-inf	0	0	-inf	38	38	115.53433866810288	0	0	-inf	0	0	-inf	0	0	-inf	0	0	-inf	0	0	-inf	135	135	144.28733668341118	302	302	160.3017660377407	0	0	-inf	10	10	162.7019262872655	0	0	-inf	11	11	137.6750586972484	strain	Lactobacillus paragasseri JV-V03
2269374	0	0	-inf	0	0	-inf	0	0	-inf	0	0	-inf	0	0	-inf	0	0	-inf	0	0	-inf	0	0	-inf	0	0	-inf	0	0	-inf	9	9	56.77777777777778	0	0	-inf	0	0	-inf	0	0	-inf	0	0	-inf	0	0	-inf	0	0	-inf	0	0	-inf	0	0	-inf	0	0	-inf	0	0	-inf	0	0	-inf	7	7	64.14285714285714	0	0	-inf	0	0	-inf	0	0	-inf	0	0	-inf	13	13	58.76923076923077	0	0	-inf	0	0	-inf	0	0	-inf	7	7	59.714285714285715	0	0	-inf	0	0	-inf	0	0	-inf	0	0	-inf	0	0	-inf	0	0	-inf	0	0	-inf	0	0	-inf	22	22	51.09090909090909	8	8	62.25	0	0	-inf	0	0	-inf	0	0	-inf	0	0	-inf	0	0	-inf	0	0	-inf	0	0	-inf	0	0	-inf	0	0	-inf	0	0	-inf	0	0	-inf	0	0	-inf	7	7	55.285714285714285	0	0	-inf	0	0	-inf	0	0	-inf	0	0	-inf	0	0	-inf	0	0	-inf	0	0	-inf	0	0	-inf	0	0	-inf	11	11	47.893034226442076	0	0	-inf	0	0	-inf	0	0	-inf	0	0	-inf	0	0	-inf	0	0	-inf	0	0	-inf	0	0	-inf	0	0	-inf	0	0	-inf	0	0	-inf	0	0	-inf	0	0	-inf	0	0	-inf	0	0	-inf	16	16	42.0625	0	0	-inf	0	0	-inf	0	0	-inf	0	0	-inf	0	0	-inf	0	0	-inf	11	11	47.63636363636363	0	0	-inf	0	0	-inf	0	0	-inf	0	0	-inf	0	0	-inf	0	0	-inf	0	0	-inf	0	0	-inf	0	0	-inf	0	0	-inf	0	0	-inf	0	0	-inf	0	0	-inf	0	0	-inf	0	0	-inf	0	0	-inf	0	0	-inf	0	0	-inf	0	0	-inf	0	0	-inf	0	0	-inf	17	17	52.64705882352941	0	0	-inf	0	0	-inf	0	0	-inf	0	0	-inf	0	0	-inf	0	0	-inf	0	0	-inf	0	0	-inf	0	0	-inf	0	0	-inf	0	0	-inf	0	0	-inf	0	0	-inf	0	0	-inf	0	0	-inf	15	15	42.69083079003095	0	0	-inf	0	0	-inf	0	0	-inf	0	0	-inf	0	0	-inf	0	0	-inf	0	0	-inf	0	0	-inf	0	0	-inf	0	0	-inf	0	0	-inf	0	0	-inf	0	0	-inf	0	0	-inf	0	0	-inf	0	0	-inf	37	37	42.58411426745997	0	0	-inf	0	0	-inf	0	0	-inf	13	13	48.448678133076726	0	0	-inf	species	Lactobacillus terrae
2620435	0	0	-inf	0	0	-inf	0	0	-inf	0	0	-inf	0	0	-inf	0	0	-inf	0	0	-inf	0	0	-inf	0	0	-inf	0	0	-inf	0	0	-inf	0	0	-inf	0	0	-inf	0	0	-inf	34	2	131.3192510671157	31	4	107.37163208360863	0	0	-inf	0	0	-inf	0	0	-inf	0	0	-inf	0	0	-inf	0	0	-inf	0	0	-inf	0	0	-inf	0	0	-inf	0	0	-inf	0	0	-inf	0	0	-inf	0	0	-inf	12	12	44.0	0	0	-inf	0	0	-inf	21	5	55.714285714285715	0	0	-inf	0	0	-inf	0	0	-inf	24	1	89.48222604645456	17	17	106.13638378802068	0	0	-inf	21	0	41.476190476190474	0	0	-inf	0	0	-inf	0	0	-inf	8	0	40.0	0	0	-inf	8	8	45.5	0	0	-inf	0	0	-inf	0	0	-inf	0	0	-inf	0	0	-inf	0	0	-inf	11	11	117.39860521991555	0	0	-inf	0	0	-inf	0	0	-inf	49	6	43.142857142857146	0	0	-inf	0	0	-inf	0	0	-inf	0	0	-inf	44	3	131.6069453399119	0	0	-inf	10	0	43.68024389337135	73	9	92.04403257213912	0	0	-inf	0	0	-inf	0	0	-inf	0	0	-inf	7	7	88.2625231201051	0	0	-inf	0	0	-inf	0	0	-inf	43	5	66.85495173148567	0	0	-inf	0	0	-inf	0	0	-inf	0	0	-inf	0	0	-inf	1155	10	142.29610520268398	53	8	110.80393863412037	0	0	-inf	0	0	-inf	0	0	-inf	0	0	-inf	32	6	98.41646460747499	0	0	-inf	0	0	-inf	0	0	-inf	0	0	-inf	9	0	41.44444444444444	7	7	42.285714285714285	0	0	-inf	12	3	149.05424843127503	47	4	175.91240138991776	18	11	90.93881568899853	0	0	-inf	84	8	141.09835912532586	0	0	-inf	0	0	-inf	0	0	-inf	0	0	-inf	0	0	-inf	0	0	-inf	7	0	43.142857142857146	0	0	-inf	0	0	-inf	0	0	-inf	0	0	-inf	0	0	-inf	8	8	53.766239451208975	0	0	-inf	0	0	-inf	54	1	103.11087083003983	0	0	-inf	0	0	-inf	0	0	-inf	538	32	131.84442189913776	0	0	-inf	71	6	43.31386297531637	0	0	-inf	0	0	-inf	0	0	-inf	0	0	-inf	0	0	-inf	17	2	163.09758090519028	0	0	-inf	56	5	48.035714285714285	37	1	47.674084472890655	0	0	-inf	0	0	-inf	0	0	-inf	0	0	-inf	0	0	-inf	0	0	-inf	0	0	-inf	36	4	156.12811806819386	0	0	-inf	43	1	166.90590395652046	0	0	-inf	0	0	-inf	0	0	-inf	52	19	96.37069427828766	45	9	62.736335911254656	0	0	-inf	67	5	106.67513100050651	79	7	115.6109364539321	7	0	178.4102692885786	no_rank	unclassified Lactobacillus
669317	0	0	-inf	0	0	-inf	0	0	-inf	0	0	-inf	0	0	-inf	0	0	-inf	0	0	-inf	0	0	-inf	0	0	-inf	0	0	-inf	0	0	-inf	0	0	-inf	0	0	-inf	0	0	-inf	0	0	-inf	0	0	-inf	0	0	-inf	0	0	-inf	0	0	-inf	0	0	-inf	0	0	-inf	0	0	-inf	0	0	-inf	0	0	-inf	0	0	-inf	0	0	-inf	0	0	-inf	0	0	-inf	0	0	-inf	0	0	-inf	0	0	-inf	0	0	-inf	0	0	-inf	0	0	-inf	0	0	-inf	0	0	-inf	0	0	-inf	0	0	-inf	0	0	-inf	0	0	-inf	0	0	-inf	0	0	-inf	0	0	-inf	0	0	-inf	0	0	-inf	0	0	-inf	0	0	-inf	0	0	-inf	0	0	-inf	0	0	-inf	0	0	-inf	0	0	-inf	0	0	-inf	0	0	-inf	0	0	-inf	0	0	-inf	0	0	-inf	0	0	-inf	0	0	-inf	0	0	-inf	0	0	-inf	0	0	-inf	0	0	-inf	0	0	-inf	0	0	-inf	0	0	-inf	0	0	-inf	0	0	-inf	0	0	-inf	0	0	-inf	0	0	-inf	0	0	-inf	0	0	-inf	0	0	-inf	0	0	-inf	0	0	-inf	0	0	-inf	0	0	-inf	0	0	-inf	8	8	170.84456159513795	0	0	-inf	0	0	-inf	0	0	-inf	0	0	-inf	0	0	-inf	0	0	-inf	0	0	-inf	0	0	-inf	0	0	-inf	0	0	-inf	0	0	-inf	0	0	-inf	0	0	-inf	0	0	-inf	0	0	-inf	0	0	-inf	0	0	-inf	0	0	-inf	0	0	-inf	0	0	-inf	0	0	-inf	0	0	-inf	0	0	-inf	0	0	-inf	0	0	-inf	0	0	-inf	0	0	-inf	0	0	-inf	0	0	-inf	0	0	-inf	0	0	-inf	0	0	-inf	0	0	-inf	0	0	-inf	0	0	-inf	0	0	-inf	0	0	-inf	8	8	154.01359184000881	0	0	-inf	0	0	-inf	0	0	-inf	0	0	-inf	0	0	-inf	0	0	-inf	0	0	-inf	0	0	-inf	0	0	-inf	0	0	-inf	0	0	-inf	0	0	-inf	0	0	-inf	0	0	-inf	0	0	-inf	0	0	-inf	0	0	-inf	0	0	-inf	0	0	-inf	0	0	-inf	0	0	-inf	0	0	-inf	0	0	-inf	0	0	-inf	0	0	-inf	0	0	-inf	0	0	-inf	0	0	-inf	0	0	-inf	0	0	-inf	species	Lactobacillus sp. W20
765942	0	0	-inf	0	0	-inf	0	0	-inf	0	0	-inf	0	0	-inf	0	0	-inf	0	0	-inf	0	0	-inf	0	0	-inf	0	0	-inf	0	0	-inf	0	0	-inf	0	0	-inf	0	0	-inf	0	0	-inf	0	0	-inf	0	0	-inf	0	0	-inf	0	0	-inf	0	0	-inf	0	0	-inf	0	0	-inf	0	0	-inf	0	0	-inf	0	0	-inf	0	0	-inf	0	0	-inf	0	0	-inf	0	0	-inf	0	0	-inf	0	0	-inf	0	0	-inf	0	0	-inf	0	0	-inf	0	0	-inf	0	0	-inf	0	0	-inf	0	0	-inf	0	0	-inf	0	0	-inf	0	0	-inf	0	0	-inf	0	0	-inf	0	0	-inf	0	0	-inf	0	0	-inf	0	0	-inf	0	0	-inf	0	0	-inf	0	0	-inf	0	0	-inf	0	0	-inf	0	0	-inf	0	0	-inf	0	0	-inf	0	0	-inf	0	0	-inf	0	0	-inf	0	0	-inf	0	0	-inf	0	0	-inf	0	0	-inf	0	0	-inf	0	0	-inf	0	0	-inf	0	0	-inf	0	0	-inf	0	0	-inf	0	0	-inf	0	0	-inf	0	0	-inf	0	0	-inf	0	0	-inf	0	0	-inf	0	0	-inf	0	0	-inf	0	0	-inf	0	0	-inf	0	0	-inf	23	23	184.12254268438005	0	0	-inf	0	0	-inf	0	0	-inf	0	0	-inf	0	0	-inf	0	0	-inf	0	0	-inf	0	0	-inf	0	0	-inf	0	0	-inf	0	0	-inf	0	0	-inf	0	0	-inf	0	0	-inf	0	0	-inf	0	0	-inf	0	0	-inf	0	0	-inf	0	0	-inf	0	0	-inf	0	0	-inf	0	0	-inf	0	0	-inf	0	0	-inf	0	0	-inf	0	0	-inf	0	0	-inf	0	0	-inf	0	0	-inf	0	0	-inf	0	0	-inf	0	0	-inf	0	0	-inf	0	0	-inf	0	0	-inf	0	0	-inf	0	0	-inf	10	10	174.17830910383978	0	0	-inf	0	0	-inf	0	0	-inf	0	0	-inf	0	0	-inf	0	0	-inf	0	0	-inf	0	0	-inf	0	0	-inf	0	0	-inf	0	0	-inf	0	0	-inf	0	0	-inf	0	0	-inf	0	0	-inf	0	0	-inf	0	0	-inf	0	0	-inf	0	0	-inf	0	0	-inf	0	0	-inf	0	0	-inf	0	0	-inf	0	0	-inf	0	0	-inf	0	0	-inf	0	0	-inf	0	0	-inf	0	0	-inf	0	0	-inf	species	Lactobacillus sp. T13/5
2099788	0	0	-inf	0	0	-inf	0	0	-inf	0	0	-inf	0	0	-inf	0	0	-inf	0	0	-inf	0	0	-inf	0	0	-inf	0	0	-inf	0	0	-inf	0	0	-inf	0	0	-inf	0	0	-inf	0	0	-inf	0	0	-inf	0	0	-inf	0	0	-inf	0	0	-inf	0	0	-inf	0	0	-inf	0	0	-inf	0	0	-inf	0	0	-inf	0	0	-inf	0	0	-inf	0	0	-inf	0	0	-inf	0	0	-inf	0	0	-inf	0	0	-inf	0	0	-inf	0	0	-inf	0	0	-inf	0	0	-inf	0	0	-inf	0	0	-inf	0	0	-inf	0	0	-inf	0	0	-inf	0	0	-inf	0	0	-inf	0	0	-inf	0	0	-inf	0	0	-inf	0	0	-inf	0	0	-inf	0	0	-inf	0	0	-inf	0	0	-inf	0	0	-inf	0	0	-inf	0	0	-inf	0	0	-inf	0	0	-inf	0	0	-inf	0	0	-inf	0	0	-inf	0	0	-inf	0	0	-inf	0	0	-inf	0	0	-inf	0	0	-inf	0	0	-inf	0	0	-inf	0	0	-inf	0	0	-inf	0	0	-inf	0	0	-inf	0	0	-inf	0	0	-inf	0	0	-inf	0	0	-inf	30	30	41.86666666666667	0	0	-inf	0	0	-inf	0	0	-inf	0	0	-inf	0	0	-inf	0	0	-inf	0	0	-inf	0	0	-inf	0	0	-inf	0	0	-inf	0	0	-inf	0	0	-inf	0	0	-inf	0	0	-inf	0	0	-inf	0	0	-inf	0	0	-inf	0	0	-inf	0	0	-inf	0	0	-inf	0	0	-inf	0	0	-inf	0	0	-inf	0	0	-inf	0	0	-inf	0	0	-inf	0	0	-inf	0	0	-inf	0	0	-inf	0	0	-inf	0	0	-inf	0	0	-inf	0	0	-inf	0	0	-inf	0	0	-inf	0	0	-inf	0	0	-inf	0	0	-inf	0	0	-inf	0	0	-inf	0	0	-inf	0	0	-inf	0	0	-inf	0	0	-inf	0	0	-inf	0	0	-inf	0	0	-inf	0	0	-inf	0	0	-inf	0	0	-inf	0	0	-inf	0	0	-inf	0	0	-inf	0	0	-inf	0	0	-inf	0	0	-inf	0	0	-inf	0	0	-inf	0	0	-inf	0	0	-inf	0	0	-inf	0	0	-inf	0	0	-inf	0	0	-inf	0	0	-inf	0	0	-inf	0	0	-inf	0	0	-inf	0	0	-inf	36	36	41.94444444444444	0	0	-inf	0	0	-inf	0	0	-inf	0	0	-inf	species	Lactobacillus sp. CBA3605
2099789	0	0	-inf	0	0	-inf	0	0	-inf	0	0	-inf	0	0	-inf	0	0	-inf	0	0	-inf	0	0	-inf	0	0	-inf	0	0	-inf	0	0	-inf	0	0	-inf	0	0	-inf	0	0	-inf	0	0	-inf	0	0	-inf	0	0	-inf	0	0	-inf	0	0	-inf	0	0	-inf	0	0	-inf	0	0	-inf	0	0	-inf	0	0	-inf	0	0	-inf	0	0	-inf	0	0	-inf	0	0	-inf	0	0	-inf	0	0	-inf	0	0	-inf	0	0	-inf	0	0	-inf	0	0	-inf	0	0	-inf	0	0	-inf	0	0	-inf	0	0	-inf	0	0	-inf	0	0	-inf	0	0	-inf	0	0	-inf	0	0	-inf	0	0	-inf	0	0	-inf	0	0	-inf	0	0	-inf	0	0	-inf	0	0	-inf	0	0	-inf	0	0	-inf	0	0	-inf	0	0	-inf	0	0	-inf	0	0	-inf	0	0	-inf	0	0	-inf	0	0	-inf	0	0	-inf	0	0	-inf	0	0	-inf	0	0	-inf	0	0	-inf	0	0	-inf	0	0	-inf	0	0	-inf	0	0	-inf	0	0	-inf	0	0	-inf	0	0	-inf	0	0	-inf	0	0	-inf	0	0	-inf	0	0	-inf	0	0	-inf	0	0	-inf	0	0	-inf	0	0	-inf	0	0	-inf	0	0	-inf	7	7	81.05132962510518	0	0	-inf	0	0	-inf	0	0	-inf	0	0	-inf	0	0	-inf	0	0	-inf	0	0	-inf	0	0	-inf	0	0	-inf	0	0	-inf	0	0	-inf	0	0	-inf	0	0	-inf	0	0	-inf	0	0	-inf	0	0	-inf	0	0	-inf	0	0	-inf	0	0	-inf	0	0	-inf	0	0	-inf	0	0	-inf	0	0	-inf	0	0	-inf	0	0	-inf	0	0	-inf	0	0	-inf	0	0	-inf	0	0	-inf	0	0	-inf	0	0	-inf	0	0	-inf	0	0	-inf	0	0	-inf	0	0	-inf	0	0	-inf	0	0	-inf	0	0	-inf	0	0	-inf	0	0	-inf	0	0	-inf	0	0	-inf	0	0	-inf	0	0	-inf	0	0	-inf	0	0	-inf	0	0	-inf	0	0	-inf	0	0	-inf	0	0	-inf	0	0	-inf	0	0	-inf	0	0	-inf	0	0	-inf	0	0	-inf	0	0	-inf	0	0	-inf	0	0	-inf	0	0	-inf	0	0	-inf	0	0	-inf	0	0	-inf	0	0	-inf	0	0	-inf	0	0	-inf	0	0	-inf	0	0	-inf	species	Lactobacillus sp. CBA3606
2138084	0	0	-inf	0	0	-inf	0	0	-inf	0	0	-inf	0	0	-inf	0	0	-inf	0	0	-inf	0	0	-inf	0	0	-inf	0	0	-inf	0	0	-inf	0	0	-inf	0	0	-inf	0	0	-inf	0	0	-inf	0	0	-inf	0	0	-inf	0	0	-inf	0	0	-inf	0	0	-inf	0	0	-inf	0	0	-inf	0	0	-inf	0	0	-inf	0	0	-inf	0	0	-inf	0	0	-inf	0	0	-inf	0	0	-inf	0	0	-inf	0	0	-inf	0	0	-inf	0	0	-inf	0	0	-inf	0	0	-inf	0	0	-inf	23	23	91.41623587456127	0	0	-inf	0	0	-inf	0	0	-inf	0	0	-inf	0	0	-inf	0	0	-inf	0	0	-inf	0	0	-inf	0	0	-inf	0	0	-inf	0	0	-inf	0	0	-inf	0	0	-inf	0	0	-inf	0	0	-inf	0	0	-inf	0	0	-inf	0	0	-inf	0	0	-inf	0	0	-inf	0	0	-inf	0	0	-inf	0	0	-inf	0	0	-inf	0	0	-inf	0	0	-inf	0	0	-inf	0	0	-inf	0	0	-inf	0	0	-inf	0	0	-inf	0	0	-inf	0	0	-inf	0	0	-inf	0	0	-inf	0	0	-inf	0	0	-inf	0	0	-inf	0	0	-inf	0	0	-inf	0	0	-inf	0	0	-inf	0	0	-inf	0	0	-inf	0	0	-inf	0	0	-inf	0	0	-inf	0	0	-inf	0	0	-inf	0	0	-inf	0	0	-inf	0	0	-inf	0	0	-inf	0	0	-inf	0	0	-inf	0	0	-inf	0	0	-inf	0	0	-inf	0	0	-inf	0	0	-inf	0	0	-inf	0	0	-inf	0	0	-inf	0	0	-inf	0	0	-inf	0	0	-inf	0	0	-inf	0	0	-inf	0	0	-inf	0	0	-inf	0	0	-inf	0	0	-inf	0	0	-inf	0	0	-inf	0	0	-inf	0	0	-inf	27	27	86.79106073537066	0	0	-inf	0	0	-inf	0	0	-inf	0	0	-inf	0	0	-inf	0	0	-inf	0	0	-inf	0	0	-inf	0	0	-inf	0	0	-inf	0	0	-inf	0	0	-inf	0	0	-inf	0	0	-inf	0	0	-inf	0	0	-inf	0	0	-inf	0	0	-inf	0	0	-inf	0	0	-inf	0	0	-inf	0	0	-inf	0	0	-inf	0	0	-inf	0	0	-inf	0	0	-inf	0	0	-inf	0	0	-inf	0	0	-inf	0	0	-inf	0	0	-inf	0	0	-inf	0	0	-inf	0	0	-inf	species	Lactobacillus sp. Koumiss
2594494	0	0	-inf	0	0	-inf	0	0	-inf	0	0	-inf	0	0	-inf	0	0	-inf	0	0	-inf	0	0	-inf	0	0	-inf	0	0	-inf	0	0	-inf	0	0	-inf	0	0	-inf	0	0	-inf	0	0	-inf	0	0	-inf	0	0	-inf	0	0	-inf	0	0	-inf	0	0	-inf	0	0	-inf	0	0	-inf	0	0	-inf	0	0	-inf	0	0	-inf	0	0	-inf	0	0	-inf	0	0	-inf	0	0	-inf	0	0	-inf	0	0	-inf	0	0	-inf	0	0	-inf	0	0	-inf	0	0	-inf	0	0	-inf	0	0	-inf	0	0	-inf	0	0	-inf	0	0	-inf	0	0	-inf	0	0	-inf	0	0	-inf	0	0	-inf	0	0	-inf	0	0	-inf	0	0	-inf	0	0	-inf	0	0	-inf	0	0	-inf	0	0	-inf	0	0	-inf	0	0	-inf	0	0	-inf	0	0	-inf	0	0	-inf	0	0	-inf	0	0	-inf	0	0	-inf	0	0	-inf	0	0	-inf	0	0	-inf	0	0	-inf	0	0	-inf	0	0	-inf	0	0	-inf	0	0	-inf	0	0	-inf	0	0	-inf	0	0	-inf	0	0	-inf	0	0	-inf	0	0	-inf	0	0	-inf	0	0	-inf	0	0	-inf	0	0	-inf	0	0	-inf	0	0	-inf	0	0	-inf	0	0	-inf	0	0	-inf	0	0	-inf	0	0	-inf	0	0	-inf	0	0	-inf	0	0	-inf	0	0	-inf	0	0	-inf	0	0	-inf	0	0	-inf	0	0	-inf	0	0	-inf	0	0	-inf	0	0	-inf	0	0	-inf	0	0	-inf	0	0	-inf	0	0	-inf	0	0	-inf	0	0	-inf	0	0	-inf	0	0	-inf	0	0	-inf	0	0	-inf	0	0	-inf	0	0	-inf	0	0	-inf	0	0	-inf	0	0	-inf	0	0	-inf	0	0	-inf	0	0	-inf	0	0	-inf	0	0	-inf	0	0	-inf	0	0	-inf	0	0	-inf	0	0	-inf	0	0	-inf	0	0	-inf	0	0	-inf	0	0	-inf	0	0	-inf	0	0	-inf	0	0	-inf	0	0	-inf	24	24	48.833333333333336	16	16	48.1875	0	0	-inf	0	0	-inf	0	0	-inf	0	0	-inf	0	0	-inf	0	0	-inf	0	0	-inf	0	0	-inf	0	0	-inf	0	0	-inf	0	0	-inf	0	0	-inf	0	0	-inf	0	0	-inf	0	0	-inf	0	0	-inf	0	0	-inf	0	0	-inf	0	0	-inf	species	Lactobacillus sp. PV012
2594495	0	0	-inf	0	0	-inf	0	0	-inf	0	0	-inf	0	0	-inf	0	0	-inf	0	0	-inf	0	0	-inf	0	0	-inf	0	0	-inf	0	0	-inf	0	0	-inf	0	0	-inf	0	0	-inf	0	0	-inf	0	0	-inf	0	0	-inf	0	0	-inf	0	0	-inf	0	0	-inf	0	0	-inf	0	0	-inf	0	0	-inf	0	0	-inf	0	0	-inf	0	0	-inf	0	0	-inf	0	0	-inf	0	0	-inf	0	0	-inf	0	0	-inf	0	0	-inf	0	0	-inf	0	0	-inf	0	0	-inf	0	0	-inf	0	0	-inf	0	0	-inf	0	0	-inf	9	9	40.111111111111114	0	0	-inf	0	0	-inf	0	0	-inf	8	8	40.0	0	0	-inf	0	0	-inf	0	0	-inf	0	0	-inf	0	0	-inf	0	0	-inf	0	0	-inf	0	0	-inf	0	0	-inf	0	0	-inf	0	0	-inf	0	0	-inf	0	0	-inf	0	0	-inf	0	0	-inf	0	0	-inf	0	0	-inf	0	0	-inf	0	0	-inf	0	0	-inf	0	0	-inf	0	0	-inf	0	0	-inf	0	0	-inf	0	0	-inf	0	0	-inf	0	0	-inf	0	0	-inf	0	0	-inf	0	0	-inf	0	0	-inf	0	0	-inf	0	0	-inf	0	0	-inf	0	0	-inf	33	33	139.6489893375731	0	0	-inf	0	0	-inf	0	0	-inf	0	0	-inf	0	0	-inf	0	0	-inf	0	0	-inf	0	0	-inf	0	0	-inf	0	0	-inf	0	0	-inf	0	0	-inf	0	0	-inf	0	0	-inf	0	0	-inf	0	0	-inf	0	0	-inf	0	0	-inf	0	0	-inf	0	0	-inf	0	0	-inf	0	0	-inf	0	0	-inf	0	0	-inf	0	0	-inf	0	0	-inf	0	0	-inf	0	0	-inf	0	0	-inf	0	0	-inf	0	0	-inf	0	0	-inf	0	0	-inf	0	0	-inf	0	0	-inf	0	0	-inf	0	0	-inf	12	12	127.05798749511311	0	0	-inf	0	0	-inf	0	0	-inf	0	0	-inf	0	0	-inf	0	0	-inf	0	0	-inf	0	0	-inf	0	0	-inf	0	0	-inf	0	0	-inf	0	0	-inf	0	0	-inf	0	0	-inf	0	0	-inf	0	0	-inf	0	0	-inf	0	0	-inf	0	0	-inf	0	0	-inf	0	0	-inf	0	0	-inf	0	0	-inf	0	0	-inf	7	7	40.857142857142854	0	0	-inf	0	0	-inf	0	0	-inf	0	0	-inf	0	0	-inf	species	Lactobacillus sp. PV034
2594496	0	0	-inf	0	0	-inf	0	0	-inf	0	0	-inf	0	0	-inf	0	0	-inf	0	0	-inf	0	0	-inf	0	0	-inf	0	0	-inf	0	0	-inf	0	0	-inf	0	0	-inf	0	0	-inf	0	0	-inf	0	0	-inf	0	0	-inf	0	0	-inf	0	0	-inf	0	0	-inf	0	0	-inf	0	0	-inf	0	0	-inf	0	0	-inf	0	0	-inf	0	0	-inf	0	0	-inf	0	0	-inf	0	0	-inf	0	0	-inf	0	0	-inf	0	0	-inf	16	16	43.375	0	0	-inf	0	0	-inf	0	0	-inf	0	0	-inf	0	0	-inf	0	0	-inf	12	12	42.5	0	0	-inf	0	0	-inf	0	0	-inf	0	0	-inf	0	0	-inf	0	0	-inf	0	0	-inf	0	0	-inf	0	0	-inf	0	0	-inf	0	0	-inf	0	0	-inf	0	0	-inf	0	0	-inf	0	0	-inf	0	0	-inf	43	43	43.06976744186046	0	0	-inf	0	0	-inf	0	0	-inf	0	0	-inf	0	0	-inf	0	0	-inf	10	10	43.68024389337135	36	36	42.06887503634045	0	0	-inf	0	0	-inf	0	0	-inf	0	0	-inf	0	0	-inf	0	0	-inf	0	0	-inf	0	0	-inf	0	0	-inf	0	0	-inf	0	0	-inf	0	0	-inf	0	0	-inf	0	0	-inf	27	27	43.0021767678464	0	0	-inf	0	0	-inf	0	0	-inf	0	0	-inf	0	0	-inf	0	0	-inf	0	0	-inf	0	0	-inf	0	0	-inf	0	0	-inf	0	0	-inf	0	0	-inf	0	0	-inf	0	0	-inf	0	0	-inf	0	0	-inf	0	0	-inf	0	0	-inf	0	0	-inf	0	0	-inf	0	0	-inf	0	0	-inf	0	0	-inf	0	0	-inf	7	7	43.142857142857146	0	0	-inf	0	0	-inf	0	0	-inf	0	0	-inf	0	0	-inf	0	0	-inf	0	0	-inf	0	0	-inf	0	0	-inf	0	0	-inf	0	0	-inf	0	0	-inf	25	25	42.14928549978548	0	0	-inf	65	65	43.10769230769231	0	0	-inf	0	0	-inf	0	0	-inf	0	0	-inf	0	0	-inf	0	0	-inf	0	0	-inf	27	27	47.74074074074074	20	20	47.2	0	0	-inf	0	0	-inf	0	0	-inf	0	0	-inf	0	0	-inf	0	0	-inf	0	0	-inf	0	0	-inf	0	0	-inf	0	0	-inf	0	0	-inf	0	0	-inf	0	0	-inf	0	0	-inf	0	0	-inf	0	0	-inf	0	0	-inf	26	26	41.92307692307692	0	0	-inf	species	Lactobacillus sp. PV037
2690380	0	0	-inf	0	0	-inf	0	0	-inf	0	0	-inf	0	0	-inf	0	0	-inf	0	0	-inf	0	0	-inf	0	0	-inf	0	0	-inf	0	0	-inf	0	0	-inf	0	0	-inf	0	0	-inf	25	25	137.99418145127734	27	27	110.90817017006917	0	0	-inf	0	0	-inf	0	0	-inf	0	0	-inf	0	0	-inf	0	0	-inf	0	0	-inf	0	0	-inf	0	0	-inf	0	0	-inf	0	0	-inf	0	0	-inf	0	0	-inf	0	0	-inf	0	0	-inf	0	0	-inf	0	0	-inf	0	0	-inf	0	0	-inf	0	0	-inf	0	0	-inf	0	0	-inf	0	0	-inf	0	0	-inf	0	0	-inf	0	0	-inf	0	0	-inf	0	0	-inf	0	0	-inf	0	0	-inf	0	0	-inf	0	0	-inf	0	0	-inf	0	0	-inf	0	0	-inf	0	0	-inf	0	0	-inf	0	0	-inf	0	0	-inf	0	0	-inf	0	0	-inf	0	0	-inf	0	0	-inf	0	0	-inf	0	0	-inf	20	20	153.4757978051598	0	0	-inf	0	0	-inf	7	7	170.38636341684852	0	0	-inf	0	0	-inf	0	0	-inf	0	0	-inf	0	0	-inf	0	0	-inf	0	0	-inf	0	0	-inf	0	0	-inf	0	0	-inf	0	0	-inf	0	0	-inf	0	0	-inf	0	0	-inf	498	498	139.13643311564994	18	18	130.89052988576134	0	0	-inf	0	0	-inf	0	0	-inf	0	0	-inf	0	0	-inf	0	0	-inf	0	0	-inf	0	0	-inf	0	0	-inf	0	0	-inf	0	0	-inf	0	0	-inf	9	9	185.07233124170003	43	43	181.50890384479385	7	7	114.4140974859962	0	0	-inf	61	61	144.3505358770068	0	0	-inf	0	0	-inf	0	0	-inf	0	0	-inf	0	0	-inf	0	0	-inf	0	0	-inf	0	0	-inf	0	0	-inf	0	0	-inf	0	0	-inf	0	0	-inf	0	0	-inf	0	0	-inf	0	0	-inf	0	0	-inf	0	0	-inf	0	0	-inf	0	0	-inf	131	131	119.01105134618969	0	0	-inf	0	0	-inf	0	0	-inf	0	0	-inf	0	0	-inf	0	0	-inf	0	0	-inf	0	0	-inf	0	0	-inf	0	0	-inf	0	0	-inf	0	0	-inf	0	0	-inf	0	0	-inf	0	0	-inf	0	0	-inf	0	0	-inf	0	0	-inf	32	32	166.3580699061349	0	0	-inf	33	33	182.55732776430114	0	0	-inf	0	0	-inf	0	0	-inf	14	14	111.66928418328078	0	0	-inf	0	0	-inf	11	11	158.44281890496808	13	13	176.53924808200222	7	7	178.4102692885786	species	Lactobacillus sp. JM1
2695882	0	0	-inf	0	0	-inf	0	0	-inf	0	0	-inf	0	0	-inf	0	0	-inf	0	0	-inf	0	0	-inf	0	0	-inf	0	0	-inf	0	0	-inf	0	0	-inf	0	0	-inf	0	0	-inf	7	7	121.57142857142857	0	0	-inf	0	0	-inf	0	0	-inf	0	0	-inf	0	0	-inf	0	0	-inf	0	0	-inf	0	0	-inf	0	0	-inf	0	0	-inf	0	0	-inf	0	0	-inf	0	0	-inf	0	0	-inf	0	0	-inf	0	0	-inf	0	0	-inf	0	0	-inf	0	0	-inf	0	0	-inf	0	0	-inf	0	0	-inf	0	0	-inf	0	0	-inf	0	0	-inf	0	0	-inf	0	0	-inf	0	0	-inf	0	0	-inf	0	0	-inf	0	0	-inf	0	0	-inf	0	0	-inf	0	0	-inf	0	0	-inf	0	0	-inf	0	0	-inf	0	0	-inf	0	0	-inf	0	0	-inf	0	0	-inf	0	0	-inf	0	0	-inf	0	0	-inf	0	0	-inf	0	0	-inf	21	21	116.62807804061559	0	0	-inf	0	0	-inf	21	21	159.93503271550458	0	0	-inf	0	0	-inf	0	0	-inf	0	0	-inf	0	0	-inf	0	0	-inf	0	0	-inf	0	0	-inf	8	8	141.88112991562681	0	0	-inf	0	0	-inf	0	0	-inf	0	0	-inf	0	0	-inf	535	535	153.08055101291933	20	20	114.32400874376606	0	0	-inf	0	0	-inf	0	0	-inf	0	0	-inf	26	26	91.174966810336	0	0	-inf	0	0	-inf	0	0	-inf	0	0	-inf	0	0	-inf	0	0	-inf	0	0	-inf	0	0	-inf	0	0	-inf	0	0	-inf	0	0	-inf	15	15	144.4586318686637	0	0	-inf	0	0	-inf	0	0	-inf	0	0	-inf	0	0	-inf	0	0	-inf	0	0	-inf	0	0	-inf	0	0	-inf	0	0	-inf	0	0	-inf	0	0	-inf	0	0	-inf	0	0	-inf	0	0	-inf	26	26	118.37032249873624	0	0	-inf	0	0	-inf	0	0	-inf	311	311	150.92710015809453	0	0	-inf	0	0	-inf	0	0	-inf	0	0	-inf	0	0	-inf	0	0	-inf	0	0	-inf	15	15	162.24403290102993	0	0	-inf	0	0	-inf	0	0	-inf	0	0	-inf	0	0	-inf	0	0	-inf	0	0	-inf	0	0	-inf	0	0	-inf	0	0	-inf	0	0	-inf	0	0	-inf	9	9	123.39578376760468	0	0	-inf	0	0	-inf	0	0	-inf	12	12	117.85316105308263	0	0	-inf	0	0	-inf	51	51	99.43291172219266	33	33	162.73496226650326	0	0	-inf	species	Lactobacillus sp. 3B(2020)
2879107	0	0	-inf	0	0	-inf	0	0	-inf	0	0	-inf	0	0	-inf	0	0	-inf	0	0	-inf	0	0	-inf	0	0	-inf	0	0	-inf	0	0	-inf	0	0	-inf	0	0	-inf	0	0	-inf	0	0	-inf	0	0	-inf	0	0	-inf	0	0	-inf	0	0	-inf	0	0	-inf	0	0	-inf	0	0	-inf	0	0	-inf	0	0	-inf	0	0	-inf	0	0	-inf	0	0	-inf	0	0	-inf	0	0	-inf	0	0	-inf	0	0	-inf	0	0	-inf	0	0	-inf	0	0	-inf	0	0	-inf	0	0	-inf	0	0	-inf	0	0	-inf	0	0	-inf	0	0	-inf	0	0	-inf	0	0	-inf	0	0	-inf	0	0	-inf	0	0	-inf	0	0	-inf	0	0	-inf	0	0	-inf	0	0	-inf	0	0	-inf	0	0	-inf	0	0	-inf	0	0	-inf	0	0	-inf	0	0	-inf	0	0	-inf	0	0	-inf	0	0	-inf	0	0	-inf	0	0	-inf	0	0	-inf	0	0	-inf	0	0	-inf	0	0	-inf	0	0	-inf	0	0	-inf	0	0	-inf	0	0	-inf	0	0	-inf	0	0	-inf	0	0	-inf	0	0	-inf	0	0	-inf	0	0	-inf	0	0	-inf	0	0	-inf	0	0	-inf	0	0	-inf	0	0	-inf	21	21	42.037261309960115	0	0	-inf	0	0	-inf	0	0	-inf	0	0	-inf	0	0	-inf	0	0	-inf	0	0	-inf	0	0	-inf	0	0	-inf	0	0	-inf	9	9	41.44444444444444	0	0	-inf	0	0	-inf	0	0	-inf	0	0	-inf	0	0	-inf	0	0	-inf	0	0	-inf	0	0	-inf	0	0	-inf	0	0	-inf	0	0	-inf	0	0	-inf	0	0	-inf	0	0	-inf	0	0	-inf	0	0	-inf	0	0	-inf	0	0	-inf	0	0	-inf	0	0	-inf	0	0	-inf	0	0	-inf	0	0	-inf	0	0	-inf	0	0	-inf	0	0	-inf	9	9	41.937671354517015	0	0	-inf	0	0	-inf	0	0	-inf	0	0	-inf	0	0	-inf	0	0	-inf	0	0	-inf	0	0	-inf	0	0	-inf	0	0	-inf	0	0	-inf	0	0	-inf	0	0	-inf	0	0	-inf	0	0	-inf	0	0	-inf	0	0	-inf	0	0	-inf	0	0	-inf	0	0	-inf	0	0	-inf	0	0	-inf	0	0	-inf	0	0	-inf	0	0	-inf	0	0	-inf	0	0	-inf	0	0	-inf	0	0	-inf	0	0	-inf	species	Lactobacillus sp. IBH004
46254	0	0	-inf	0	0	-inf	0	0	-inf	0	0	-inf	0	0	-inf	0	0	-inf	0	0	-inf	0	0	-inf	0	0	-inf	0	0	-inf	0	0	-inf	0	0	-inf	0	0	-inf	0	0	-inf	0	0	-inf	0	0	-inf	0	0	-inf	0	0	-inf	0	0	-inf	0	0	-inf	0	0	-inf	0	0	-inf	0	0	-inf	0	0	-inf	0	0	-inf	0	0	-inf	0	0	-inf	0	0	-inf	0	0	-inf	0	0	-inf	0	0	-inf	0	0	-inf	0	0	-inf	0	0	-inf	0	0	-inf	0	0	-inf	0	0	-inf	24	0	96.47078761466902	0	0	-inf	0	0	-inf	0	0	-inf	0	0	-inf	0	0	-inf	0	0	-inf	0	0	-inf	0	0	-inf	0	0	-inf	0	0	-inf	0	0	-inf	0	0	-inf	0	0	-inf	0	0	-inf	0	0	-inf	0	0	-inf	0	0	-inf	0	0	-inf	0	0	-inf	0	0	-inf	0	0	-inf	0	0	-inf	0	0	-inf	0	0	-inf	0	0	-inf	0	0	-inf	0	0	-inf	0	0	-inf	0	0	-inf	0	0	-inf	0	0	-inf	0	0	-inf	0	0	-inf	0	0	-inf	0	0	-inf	0	0	-inf	0	0	-inf	0	0	-inf	0	0	-inf	0	0	-inf	0	0	-inf	29	4	147.44458673813455	0	0	-inf	0	0	-inf	0	0	-inf	0	0	-inf	0	0	-inf	0	0	-inf	0	0	-inf	0	0	-inf	0	0	-inf	0	0	-inf	19	11	53.94736842105263	0	0	-inf	0	0	-inf	0	0	-inf	0	0	-inf	0	0	-inf	0	0	-inf	0	0	-inf	0	0	-inf	0	0	-inf	0	0	-inf	0	0	-inf	0	0	-inf	0	0	-inf	0	0	-inf	0	0	-inf	0	0	-inf	0	0	-inf	0	0	-inf	0	0	-inf	0	0	-inf	0	0	-inf	0	0	-inf	0	0	-inf	0	0	-inf	0	0	-inf	0	0	-inf	24	8	107.29307874057088	0	0	-inf	0	0	-inf	0	0	-inf	0	0	-inf	0	0	-inf	0	0	-inf	0	0	-inf	10	10	58.17106781186548	0	0	-inf	40	40	57.57977272147525	0	0	-inf	0	0	-inf	0	0	-inf	0	0	-inf	0	0	-inf	0	0	-inf	0	0	-inf	0	0	-inf	0	0	-inf	0	0	-inf	0	0	-inf	0	0	-inf	0	0	-inf	0	0	-inf	0	0	-inf	0	0	-inf	0	0	-inf	0	0	-inf	0	0	-inf	0	0	-inf	genus	Oenococcus
1247	0	0	-inf	0	0	-inf	0	0	-inf	0	0	-inf	0	0	-inf	0	0	-inf	0	0	-inf	0	0	-inf	0	0	-inf	0	0	-inf	0	0	-inf	0	0	-inf	0	0	-inf	0	0	-inf	0	0	-inf	0	0	-inf	0	0	-inf	0	0	-inf	0	0	-inf	0	0	-inf	0	0	-inf	0	0	-inf	0	0	-inf	0	0	-inf	0	0	-inf	0	0	-inf	0	0	-inf	0	0	-inf	0	0	-inf	0	0	-inf	0	0	-inf	0	0	-inf	0	0	-inf	0	0	-inf	0	0	-inf	0	0	-inf	0	0	-inf	24	24	96.47078761466902	0	0	-inf	0	0	-inf	0	0	-inf	0	0	-inf	0	0	-inf	0	0	-inf	0	0	-inf	0	0	-inf	0	0	-inf	0	0	-inf	0	0	-inf	0	0	-inf	0	0	-inf	0	0	-inf	0	0	-inf	0	0	-inf	0	0	-inf	0	0	-inf	0	0	-inf	0	0	-inf	0	0	-inf	0	0	-inf	0	0	-inf	0	0	-inf	0	0	-inf	0	0	-inf	0	0	-inf	0	0	-inf	0	0	-inf	0	0	-inf	0	0	-inf	0	0	-inf	0	0	-inf	0	0	-inf	0	0	-inf	0	0	-inf	0	0	-inf	0	0	-inf	0	0	-inf	0	0	-inf	0	0	-inf	25	25	162.31572061623606	0	0	-inf	0	0	-inf	0	0	-inf	0	0	-inf	0	0	-inf	0	0	-inf	0	0	-inf	0	0	-inf	0	0	-inf	0	0	-inf	8	8	43.375	0	0	-inf	0	0	-inf	0	0	-inf	0	0	-inf	0	0	-inf	0	0	-inf	0	0	-inf	0	0	-inf	0	0	-inf	0	0	-inf	0	0	-inf	0	0	-inf	0	0	-inf	0	0	-inf	0	0	-inf	0	0	-inf	0	0	-inf	0	0	-inf	0	0	-inf	0	0	-inf	0	0	-inf	0	0	-inf	0	0	-inf	0	0	-inf	0	0	-inf	0	0	-inf	16	16	129.6452007284404	0	0	-inf	0	0	-inf	0	0	-inf	0	0	-inf	0	0	-inf	0	0	-inf	0	0	-inf	0	0	-inf	0	0	-inf	0	0	-inf	0	0	-inf	0	0	-inf	0	0	-inf	0	0	-inf	0	0	-inf	0	0	-inf	0	0	-inf	0	0	-inf	0	0	-inf	0	0	-inf	0	0	-inf	0	0	-inf	0	0	-inf	0	0	-inf	0	0	-inf	0	0	-inf	0	0	-inf	0	0	-inf	0	0	-inf	0	0	-inf	species	Oenococcus oeni
46255	36	2	126.50747386953293	11	11	78.8703904080241	4520	105	133.08244004231798	20	10	112.34817704486686	7	7	76.62637963129588	151	3	128.6671094494618	567	38	125.74913750156635	10	10	70.52353107157072	2331	48	137.6586302707792	0	0	-inf	25	4	133.02903674096478	108	10	109.16061181874653	42	7	112.26596246746546	56	4	121.20848866880472	129	60	122.79969870829031	10	10	85.07774759205999	284	19	132.08595532825734	21	8	117.63393759333542	27	8	108.95370456454978	48	2	124.81703086237935	122	14	104.54968799765336	84	1	130.56030210592803	34063	726	125.81717300240116	228	4	137.34566041233956	240	7	130.70573398403806	175	5	127.07594743722385	33	9	134.6254331668938	318	3	126.69653871684886	13	2	133.0429799892339	719	31	126.3554934084547	28	6	116.07651315068294	243	28	121.74003855069505	2368	41	129.72829516912088	140	14	122.76699452316637	30	11	106.14105192967489	581	23	129.08403026931555	15	4	126.8491095708286	18607	318	128.612329136285	121755	2601	127.3989716139491	23	15	104.69101549931514	33	26	74.25678299787533	1037	39	127.50850324895659	521	22	127.56041062274508	1747	37	135.99210523160778	38	10	127.33949610631743	16804	273	123.73493813560519	42	13	105.19451870403778	24	24	88.875	89	7	126.26276196712884	9725	150	126.25291110854855	10388	188	133.60850188336101	21	2	128.78020691987498	1626	35	136.29712686822367	60	6	124.10735526675653	606	19	127.66788902292531	0	0	-inf	18	18	112.25282356018685	105	6	151.3320759541155	440	10	168.3044598827422	0	0	-inf	2551	26	166.69581032068257	217	7	151.6139446535614	177	8	152.74203751682123	66	3	143.28868708418582	2517	46	152.9311426227925	1404	32	153.32034589621713	7860	103	158.6232800420152	11	11	129.19678161290204	125	7	144.53966460212564	45	24	111.15111057174649	121	3	145.33081938446892	476	7	152.00360925946265	42	8	136.87922334961473	37	2	119.17021619043516	668	21	150.13739540462672	117	1	138.52823165858163	53	9	150.70245828591428	6491	77	183.87538704384093	10141	156	154.39544777525643	7713	201	143.0649967318135	42861	602	161.93698817515565	0	0	-inf	393	6	148.1023745371833	110	6	152.26149424132092	32	7	135.86421615272855	1062	17	149.7969028919805	13037	180	142.50216286962012	17	17	125.39073279366093	1205	18	146.49437318185753	4135	65	156.91218250434898	829	19	123.85819114806985	602	23	136.8016191800089	39	2	128.74185583218687	15510	158	154.35400199373325	249	17	137.8172344142938	93	6	127.2046211304443	78	9	142.05015276565155	451	16	152.85407801736966	55	4	137.32232626127444	4668	71	163.27143851597458	372	9	142.53736783027506	112	6	126.12678412822963	827	15	151.84938293685912	161	7	156.38541887376638	583	13	128.83999334526365	329	15	126.23804335105588	4177	88	128.54643915398836	273	9	131.37293481534115	7023	111	123.50432979909748	5148	110	126.1351795895154	334	17	129.89080922011325	597	14	126.50503041554707	30	5	134.42945785865066	4865	77	124.64536741148015	783	42	129.54156852825835	15838	236	142.7826583298354	471	10	169.08091567998548	2297	81	123.54233653299411	1776	19	167.58972544088024	25	11	123.27404357398622	51	4	149.9978006704007	226	5	149.8511481301445	7356	90	177.1057624690747	931	28	154.795461980826	3454	56	156.95640693424835	177	4	146.53843375288284	324	14	151.03663137593685	242	6	120.53287628283515	756	17	155.8433458808666	1846	24	138.38921042200673	10	10	59.2	11732	132	161.55664666595993	19	3	142.9553116612748	11	11	72.65112160341324	573	21	143.99150523815516	78	14	119.69387899818659	31364	295	152.7565166361736	5615	91	161.86403366299973	245	11	136.14058573209385	714	25	144.93120384708428	156	6	150.48817503054002	34	6	125.9927584555186	31889	400	160.5584276772296	32	6	117.13673404316421	1218	29	152.34732401954724	1418	27	154.39416388393158	2160	48	154.71620208621377	13	3	141.70506499486197	genus	Weissella
1249	0	0	-inf	0	0	-inf	8	8	106.59060235504346	0	0	-inf	0	0	-inf	0	0	-inf	0	0	-inf	0	0	-inf	0	0	-inf	0	0	-inf	0	0	-inf	0	0	-inf	0	0	-inf	0	0	-inf	0	0	-inf	0	0	-inf	0	0	-inf	0	0	-inf	0	0	-inf	0	0	-inf	0	0	-inf	0	0	-inf	30	30	92.18738927008579	0	0	-inf	0	0	-inf	0	0	-inf	0	0	-inf	8	8	126.91629296707407	0	0	-inf	0	0	-inf	0	0	-inf	0	0	-inf	11	11	131.23336808983433	0	0	-inf	0	0	-inf	0	0	-inf	0	0	-inf	27	27	109.8205983733786	82	82	95.00570076092333	0	0	-inf	0	0	-inf	0	0	-inf	0	0	-inf	0	0	-inf	0	0	-inf	20	20	106.87558112162431	0	0	-inf	0	0	-inf	0	0	-inf	0	0	-inf	0	0	-inf	0	0	-inf	0	0	-inf	0	0	-inf	0	0	-inf	0	0	-inf	0	0	-inf	0	0	-inf	0	0	-inf	0	0	-inf	0	0	-inf	0	0	-inf	20	20	135.47131811109062	0	0	-inf	57	57	44.175438596491226	0	0	-inf	0	0	-inf	0	0	-inf	0	0	-inf	0	0	-inf	0	0	-inf	10	10	133.99738556171414	0	0	-inf	0	0	-inf	0	0	-inf	0	0	-inf	0	0	-inf	0	0	-inf	0	0	-inf	69	69	104.6621592607063	27	27	120.63392849111767	0	0	-inf	0	0	-inf	0	0	-inf	0	0	-inf	0	0	-inf	27	27	115.6020913091545	0	0	-inf	93	93	119.66353644954386	0	0	-inf	0	0	-inf	0	0	-inf	0	0	-inf	0	0	-inf	0	0	-inf	0	0	-inf	0	0	-inf	0	0	-inf	0	0	-inf	8	8	119.56040406063472	11	11	113.95267704007225	15	15	40.68031087930085	0	0	-inf	0	0	-inf	0	0	-inf	39	39	125.49643862369204	0	0	-inf	17	17	136.12860344878297	0	0	-inf	337	337	120.13357966126765	0	0	-inf	0	0	-inf	0	0	-inf	48	48	117.21348031649127	0	0	-inf	28	28	128.65929812102337	0	0	-inf	49	49	105.68814897740683	0	0	-inf	0	0	-inf	0	0	-inf	31	31	143.82601106623915	7	7	136.0207874618409	122	122	126.93548077779994	10	10	153.7772200718011	12	12	131.25372537199573	0	0	-inf	0	0	-inf	0	0	-inf	0	0	-inf	0	0	-inf	0	0	-inf	0	0	-inf	0	0	-inf	62	62	126.08812286830751	21	21	113.03259048582531	10	10	127.21090855180013	0	0	-inf	0	0	-inf	0	0	-inf	0	0	-inf	0	0	-inf	24	24	133.01967441870804	0	0	-inf	8	8	154.4630997277813	0	0	-inf	41	41	42.48780487804878	0	0	-inf	species	Weissella paramesenteroides
1583	25	25	126.4907623721274	0	0	-inf	3795	3795	134.64466082209083	10	10	121.58539444560216	0	0	-inf	73	73	129.04381457688524	129	129	129.9516152195782	0	0	-inf	2222	2222	138.42812246159346	0	0	-inf	0	0	-inf	67	67	127.46979835415934	35	35	112.66102753589291	19	19	113.17913301025372	19	19	126.80608232453808	0	0	-inf	224	224	134.25609873017316	13	13	111.955962309675	9	9	116.95598742137106	34	34	129.5071214076457	66	66	112.39585861854084	50	50	128.03347985386208	29559	29559	127.12586807010904	175	175	137.45884058148633	164	164	131.44241679948553	67	67	121.70617834995191	24	24	143.98245452612295	279	279	129.16883870755518	11	11	139.50533998727644	86	86	131.33934530237707	9	9	128.31134420849452	121	121	131.39316560065978	48	48	124.1026477819842	81	81	124.83281553774907	0	0	-inf	331	331	130.41659025370683	11	11	129.5480664552413	709	709	121.4304973997519	109519	109519	128.7420649705501	0	0	-inf	7	7	131.17204404068568	940	940	129.9551458521369	169	169	120.5666123319165	1390	1390	137.7346362534102	28	28	135.2237489899964	7404	7404	127.15955302948723	19	19	114.28559852363689	0	0	-inf	73	73	130.14299605113555	1320	1320	129.88422812996478	9705	9705	134.99310101648794	19	19	128.97469889816944	1472	1472	137.9700757627453	54	54	125.65985424273799	50	50	123.62941810342305	0	0	-inf	0	0	-inf	83	83	154.83375797408465	9	9	124.80463995192409	0	0	-inf	1571	1571	163.11462812450162	191	191	154.5916593068642	112	112	158.66703713367755	47	47	145.89425226831213	2221	2221	157.44052980156786	1261	1261	154.10881630436043	6539	6539	158.12655796823606	0	0	-inf	21	21	145.59681528501773	10	10	140.5828911325187	104	104	152.4682682744097	447	447	153.09210903298052	34	34	151.0869037027732	15	15	153.2424872855932	624	624	151.17028728727047	105	105	141.4243892090286	44	44	155.02197119733364	89	89	140.79839646913618	9494	9494	157.12076448335623	4678	4678	159.43087737497487	41061	41061	163.05696528697794	0	0	-inf	351	351	150.37867458002594	93	93	155.89911939981457	0	0	-inf	962	962	150.43147286652768	10487	10487	142.299297294513	0	0	-inf	990	990	150.53874114407378	3570	3570	157.06320104545316	177	177	125.69636397221004	519	519	138.92774997815152	19	19	167.11523895610745	15198	15198	154.49793392287614	232	232	139.73726883724015	49	49	142.77780383322903	51	51	145.2038740273207	330	330	153.16357549209042	27	27	154.45617547894398	3734	3734	165.42133328348882	344	344	145.25645674757772	82	82	143.85990887785178	763	763	154.35928894598027	133	133	159.796886187694	162	162	127.76681234144455	79	79	141.0004646787925	1303	1303	117.53251019425134	182	182	144.71106754391127	552	552	121.79419892721897	1427	1427	128.36293346201248	293	293	130.88421452546575	330	330	132.81860013629037	15	15	146.13333333333333	706	706	131.8366457498397	680	680	133.27523714199592	12423	12423	142.79897459349047	0	0	-inf	821	821	150.03836815099368	1058	1058	162.41296851274566	14	14	142.99794943614364	22	22	157.49500788861263	153	153	152.49988886254386	107	107	133.76008463634818	681	681	159.21442264128652	2874	2874	157.19540811463486	145	145	150.5668499899943	258	258	153.01777051662984	124	124	147.06416414948364	626	626	156.50824546384055	1592	1592	141.2731791358273	0	0	-inf	9806	9806	160.55714578772952	16	16	147.03496868255033	0	0	-inf	435	435	151.5548439665151	20	20	156.0093891030468	30383	30383	153.24301540579123	4577	4577	163.31737338160036	219	219	138.19314896496277	230	230	145.30750110551713	20	20	138.3193062442134	28	28	131.58519949250268	30451	30451	161.87754137173195	15	15	150.3025218360346	1069	1069	154.18694217802883	1286	1286	155.6228132985523	2000	2000	158.36887070753718	10	10	150.4512624089046	species	Weissella confusa
1616	0	0	-inf	0	0	-inf	0	0	-inf	0	0	-inf	0	0	-inf	0	0	-inf	0	0	-inf	0	0	-inf	0	0	-inf	0	0	-inf	0	0	-inf	13	13	40.92307692307692	0	0	-inf	0	0	-inf	0	0	-inf	0	0	-inf	0	0	-inf	0	0	-inf	0	0	-inf	0	0	-inf	0	0	-inf	0	0	-inf	0	0	-inf	0	0	-inf	0	0	-inf	0	0	-inf	0	0	-inf	0	0	-inf	0	0	-inf	0	0	-inf	0	0	-inf	0	0	-inf	0	0	-inf	0	0	-inf	0	0	-inf	0	0	-inf	0	0	-inf	0	0	-inf	0	0	-inf	0	0	-inf	0	0	-inf	0	0	-inf	0	0	-inf	0	0	-inf	0	0	-inf	0	0	-inf	0	0	-inf	0	0	-inf	0	0	-inf	0	0	-inf	0	0	-inf	0	0	-inf	0	0	-inf	0	0	-inf	0	0	-inf	0	0	-inf	0	0	-inf	0	0	-inf	0	0	-inf	0	0	-inf	0	0	-inf	0	0	-inf	0	0	-inf	0	0	-inf	0	0	-inf	0	0	-inf	0	0	-inf	0	0	-inf	0	0	-inf	0	0	-inf	0	0	-inf	0	0	-inf	0	0	-inf	0	0	-inf	0	0	-inf	0	0	-inf	0	0	-inf	0	0	-inf	0	0	-inf	0	0	-inf	0	0	-inf	0	0	-inf	0	0	-inf	0	0	-inf	0	0	-inf	0	0	-inf	0	0	-inf	0	0	-inf	0	0	-inf	0	0	-inf	0	0	-inf	0	0	-inf	9	9	41.0	0	0	-inf	0	0	-inf	0	0	-inf	0	0	-inf	0	0	-inf	0	0	-inf	0	0	-inf	0	0	-inf	0	0	-inf	0	0	-inf	0	0	-inf	0	0	-inf	0	0	-inf	0	0	-inf	0	0	-inf	0	0	-inf	0	0	-inf	0	0	-inf	0	0	-inf	0	0	-inf	13	13	40.84615384615385	0	0	-inf	0	0	-inf	0	0	-inf	0	0	-inf	0	0	-inf	0	0	-inf	0	0	-inf	0	0	-inf	0	0	-inf	0	0	-inf	0	0	-inf	0	0	-inf	0	0	-inf	0	0	-inf	0	0	-inf	0	0	-inf	0	0	-inf	0	0	-inf	0	0	-inf	0	0	-inf	0	0	-inf	0	0	-inf	0	0	-inf	0	0	-inf	0	0	-inf	0	0	-inf	0	0	-inf	0	0	-inf	0	0	-inf	0	0	-inf	0	0	-inf	0	0	-inf	0	0	-inf	0	0	-inf	species	Weissella kandleri
1629	0	0	-inf	0	0	-inf	88	88	105.18404471268694	0	0	-inf	0	0	-inf	0	0	-inf	0	0	-inf	0	0	-inf	0	0	-inf	0	0	-inf	0	0	-inf	0	0	-inf	0	0	-inf	0	0	-inf	0	0	-inf	0	0	-inf	0	0	-inf	0	0	-inf	0	0	-inf	0	0	-inf	0	0	-inf	0	0	-inf	69	69	99.23654820164816	0	0	-inf	0	0	-inf	7	7	117.2019732359273	0	0	-inf	0	0	-inf	0	0	-inf	8	8	105.20431668593933	0	0	-inf	0	0	-inf	0	0	-inf	0	0	-inf	0	0	-inf	0	0	-inf	0	0	-inf	0	0	-inf	0	0	-inf	0	0	-inf	0	0	-inf	0	0	-inf	30	30	106.92471999761413	87	87	122.20189380449807	0	0	-inf	0	0	-inf	0	0	-inf	0	0	-inf	0	0	-inf	20	20	110.63326012253069	0	0	-inf	0	0	-inf	0	0	-inf	0	0	-inf	0	0	-inf	0	0	-inf	0	0	-inf	0	0	-inf	0	0	-inf	0	0	-inf	0	0	-inf	0	0	-inf	0	0	-inf	0	0	-inf	0	0	-inf	0	0	-inf	0	0	-inf	0	0	-inf	0	0	-inf	0	0	-inf	0	0	-inf	0	0	-inf	0	0	-inf	0	0	-inf	0	0	-inf	0	0	-inf	0	0	-inf	0	0	-inf	0	0	-inf	0	0	-inf	0	0	-inf	0	0	-inf	0	0	-inf	0	0	-inf	0	0	-inf	0	0	-inf	0	0	-inf	0	0	-inf	0	0	-inf	0	0	-inf	306	306	110.78944547031993	0	0	-inf	0	0	-inf	0	0	-inf	0	0	-inf	0	0	-inf	0	0	-inf	0	0	-inf	0	0	-inf	0	0	-inf	0	0	-inf	0	0	-inf	0	0	-inf	0	0	-inf	0	0	-inf	0	0	-inf	331	331	109.58195146293161	0	0	-inf	7	7	132.3042313099906	18	18	98.02080420492865	0	0	-inf	0	0	-inf	0	0	-inf	467	467	120.74735317913226	0	0	-inf	0	0	-inf	0	0	-inf	0	0	-inf	0	0	-inf	0	0	-inf	0	0	-inf	0	0	-inf	0	0	-inf	0	0	-inf	0	0	-inf	0	0	-inf	0	0	-inf	15	15	43.8	0	0	-inf	0	0	-inf	0	0	-inf	0	0	-inf	0	0	-inf	0	0	-inf	0	0	-inf	0	0	-inf	0	0	-inf	0	0	-inf	0	0	-inf	83	83	117.65578985296655	0	0	-inf	0	0	-inf	0	0	-inf	0	0	-inf	0	0	-inf	0	0	-inf	0	0	-inf	0	0	-inf	species	Weissella viridescens
46256	0	0	-inf	0	0	-inf	0	0	-inf	0	0	-inf	0	0	-inf	0	0	-inf	0	0	-inf	0	0	-inf	0	0	-inf	0	0	-inf	0	0	-inf	0	0	-inf	0	0	-inf	0	0	-inf	0	0	-inf	0	0	-inf	0	0	-inf	0	0	-inf	0	0	-inf	0	0	-inf	0	0	-inf	0	0	-inf	51	51	94.51436106954489	0	0	-inf	0	0	-inf	0	0	-inf	0	0	-inf	0	0	-inf	0	0	-inf	0	0	-inf	0	0	-inf	0	0	-inf	7	7	79.6403692137813	0	0	-inf	0	0	-inf	0	0	-inf	0	0	-inf	50	50	93.39505489034414	166	166	101.13857366587321	0	0	-inf	0	0	-inf	0	0	-inf	0	0	-inf	0	0	-inf	0	0	-inf	25	25	120.27429372082281	0	0	-inf	0	0	-inf	0	0	-inf	9	9	98.42620323843083	16	16	130.13014910335062	0	0	-inf	7	7	127.14285714285714	0	0	-inf	0	0	-inf	0	0	-inf	0	0	-inf	0	0	-inf	0	0	-inf	0	0	-inf	0	0	-inf	0	0	-inf	0	0	-inf	0	0	-inf	0	0	-inf	0	0	-inf	16	16	100.43092538773041	0	0	-inf	0	0	-inf	0	0	-inf	0	0	-inf	0	0	-inf	0	0	-inf	0	0	-inf	0	0	-inf	0	0	-inf	0	0	-inf	8	8	133.11067861457272	209	209	87.82084849994743	260	260	127.29467871106202	44	44	135.96987753353926	0	0	-inf	0	0	-inf	0	0	-inf	0	0	-inf	0	0	-inf	24	24	123.3868397561604	0	0	-inf	8	8	102.96956610301947	0	0	-inf	0	0	-inf	0	0	-inf	0	0	-inf	0	0	-inf	0	0	-inf	9	9	52.111111111111114	0	0	-inf	10	10	106.73715146433983	0	0	-inf	0	0	-inf	0	0	-inf	0	0	-inf	0	0	-inf	0	0	-inf	0	0	-inf	0	0	-inf	8	8	102.08916951309594	27	27	44.32825480954043	11	11	94.16513984988345	34	34	117.67186566872927	0	0	-inf	0	0	-inf	0	0	-inf	19	19	81.46783639511116	0	0	-inf	35	35	108.51602639401868	0	0	-inf	203	203	113.57952746724567	0	0	-inf	0	0	-inf	0	0	-inf	0	0	-inf	8	8	123.28836633701457	18	18	161.42183072589427	10	10	145.25907887847586	0	0	-inf	0	0	-inf	0	0	-inf	0	0	-inf	9	9	103.083467276462	0	0	-inf	8	8	93.23757122612659	0	0	-inf	0	0	-inf	11	11	71.62600580894794	10	10	72.0011685571142	31	31	122.71869717044912	8	8	102.12092343135038	0	0	-inf	0	0	-inf	0	0	-inf	0	0	-inf	54	54	129.92599047095837	0	0	-inf	0	0	-inf	0	0	-inf	0	0	-inf	0	0	-inf	species	Weissella hellenica
89061	0	0	-inf	0	0	-inf	0	0	-inf	0	0	-inf	0	0	-inf	0	0	-inf	0	0	-inf	0	0	-inf	0	0	-inf	0	0	-inf	0	0	-inf	0	0	-inf	0	0	-inf	0	0	-inf	10	0	123.22943165242535	0	0	-inf	0	0	-inf	0	0	-inf	0	0	-inf	0	0	-inf	0	0	-inf	0	0	-inf	0	0	-inf	0	0	-inf	0	0	-inf	0	0	-inf	0	0	-inf	0	0	-inf	0	0	-inf	0	0	-inf	0	0	-inf	0	0	-inf	0	0	-inf	0	0	-inf	0	0	-inf	0	0	-inf	0	0	-inf	0	0	-inf	13	0	94.61738228050822	0	0	-inf	0	0	-inf	0	0	-inf	0	0	-inf	0	0	-inf	0	0	-inf	0	0	-inf	0	0	-inf	0	0	-inf	0	0	-inf	0	0	-inf	0	0	-inf	0	0	-inf	0	0	-inf	0	0	-inf	0	0	-inf	0	0	-inf	0	0	-inf	0	0	-inf	0	0	-inf	0	0	-inf	0	0	-inf	0	0	-inf	0	0	-inf	0	0	-inf	0	0	-inf	0	0	-inf	0	0	-inf	0	0	-inf	0	0	-inf	0	0	-inf	0	0	-inf	0	0	-inf	0	0	-inf	0	0	-inf	0	0	-inf	0	0	-inf	0	0	-inf	0	0	-inf	0	0	-inf	17	0	112.36715294709141	0	0	-inf	0	0	-inf	0	0	-inf	0	0	-inf	0	0	-inf	0	0	-inf	0	0	-inf	0	0	-inf	0	0	-inf	0	0	-inf	0	0	-inf	0	0	-inf	0	0	-inf	0	0	-inf	0	0	-inf	0	0	-inf	0	0	-inf	0	0	-inf	0	0	-inf	0	0	-inf	0	0	-inf	0	0	-inf	0	0	-inf	0	0	-inf	0	0	-inf	0	0	-inf	0	0	-inf	0	0	-inf	0	0	-inf	7	0	79.15827141995108	0	0	-inf	0	0	-inf	0	0	-inf	0	0	-inf	0	0	-inf	0	0	-inf	0	0	-inf	0	0	-inf	0	0	-inf	0	0	-inf	0	0	-inf	0	0	-inf	0	0	-inf	0	0	-inf	0	0	-inf	0	0	-inf	0	0	-inf	0	0	-inf	0	0	-inf	0	0	-inf	0	0	-inf	0	0	-inf	0	0	-inf	0	0	-inf	0	0	-inf	0	0	-inf	0	0	-inf	0	0	-inf	0	0	-inf	0	0	-inf	0	0	-inf	0	0	-inf	0	0	-inf	0	0	-inf	0	0	-inf	0	0	-inf	0	0	-inf	0	0	-inf	species	Weissella thailandensis
1056112	0	0	-inf	0	0	-inf	0	0	-inf	0	0	-inf	0	0	-inf	0	0	-inf	0	0	-inf	0	0	-inf	0	0	-inf	0	0	-inf	0	0	-inf	0	0	-inf	0	0	-inf	0	0	-inf	10	10	123.22943165242535	0	0	-inf	0	0	-inf	0	0	-inf	0	0	-inf	0	0	-inf	0	0	-inf	0	0	-inf	0	0	-inf	0	0	-inf	0	0	-inf	0	0	-inf	0	0	-inf	0	0	-inf	0	0	-inf	0	0	-inf	0	0	-inf	0	0	-inf	0	0	-inf	0	0	-inf	0	0	-inf	0	0	-inf	0	0	-inf	0	0	-inf	13	13	94.61738228050822	0	0	-inf	0	0	-inf	0	0	-inf	0	0	-inf	0	0	-inf	0	0	-inf	0	0	-inf	0	0	-inf	0	0	-inf	0	0	-inf	0	0	-inf	0	0	-inf	0	0	-inf	0	0	-inf	0	0	-inf	0	0	-inf	0	0	-inf	0	0	-inf	0	0	-inf	0	0	-inf	0	0	-inf	0	0	-inf	0	0	-inf	0	0	-inf	0	0	-inf	0	0	-inf	0	0	-inf	0	0	-inf	0	0	-inf	0	0	-inf	0	0	-inf	0	0	-inf	0	0	-inf	0	0	-inf	0	0	-inf	0	0	-inf	0	0	-inf	0	0	-inf	0	0	-inf	0	0	-inf	17	17	112.36715294709141	0	0	-inf	0	0	-inf	0	0	-inf	0	0	-inf	0	0	-inf	0	0	-inf	0	0	-inf	0	0	-inf	0	0	-inf	0	0	-inf	0	0	-inf	0	0	-inf	0	0	-inf	0	0	-inf	0	0	-inf	0	0	-inf	0	0	-inf	0	0	-inf	0	0	-inf	0	0	-inf	0	0	-inf	0	0	-inf	0	0	-inf	0	0	-inf	0	0	-inf	0	0	-inf	0	0	-inf	0	0	-inf	0	0	-inf	7	7	79.15827141995108	0	0	-inf	0	0	-inf	0	0	-inf	0	0	-inf	0	0	-inf	0	0	-inf	0	0	-inf	0	0	-inf	0	0	-inf	0	0	-inf	0	0	-inf	0	0	-inf	0	0	-inf	0	0	-inf	0	0	-inf	0	0	-inf	0	0	-inf	0	0	-inf	0	0	-inf	0	0	-inf	0	0	-inf	0	0	-inf	0	0	-inf	0	0	-inf	0	0	-inf	0	0	-inf	0	0	-inf	0	0	-inf	0	0	-inf	0	0	-inf	0	0	-inf	0	0	-inf	0	0	-inf	0	0	-inf	0	0	-inf	0	0	-inf	0	0	-inf	0	0	-inf	strain	Weissella thailandensis fsh4-2
137591	9	9	134.33333333333334	0	0	-inf	524	524	128.21315410227302	0	0	-inf	0	0	-inf	75	75	128.87380083674816	400	400	128.9938515628972	0	0	-inf	61	61	107.53503180165359	0	0	-inf	21	21	139.978964055675	18	18	114.7633036970126	0	0	-inf	33	33	131.97793449267405	25	25	120.46252685125415	0	0	-inf	41	41	134.093487296236	0	0	-inf	10	10	123.50166620396072	12	12	114.1646127945213	42	42	106.74946458290972	33	33	135.86034497590455	3534	3534	115.75155697042327	49	49	135.90843820925122	69	69	130.64749457482662	96	96	132.64935720805175	0	0	-inf	28	28	99.50224888619472	0	0	-inf	594	594	127.94519026833068	13	13	133.1605132922855	94	94	125.48232474657286	2254	2254	130.54561806096802	45	45	127.83655334988649	19	19	115.43323988896034	227	227	128.8957520597372	0	0	-inf	17479	17479	128.93138895234034	9110	9110	111.47630089238079	8	8	136.28639830873422	0	0	-inf	58	58	95.2169960283931	300	300	134.97043904744288	233	233	131.66093170500005	0	0	-inf	9043	9043	120.89252589895116	10	10	115.37434136204854	0	0	-inf	9	9	131.44008766392074	8215	8215	125.6331943604086	422	422	108.18286907503239	0	0	-inf	112	112	118.79489992268756	0	0	-inf	537	537	127.7571707854389	0	0	-inf	0	0	-inf	16	16	125.14960388719676	421	421	169.9382376248052	0	0	-inf	926	926	175.60813525185594	19	19	153.52563997047272	37	37	147.28635443503862	16	16	152.9389681840997	164	164	146.38872193463817	111	111	152.95666259956792	1176	1176	165.96532905449573	0	0	-inf	97	97	150.6177830338179	11	11	130.34835367614215	14	14	107.96920792446755	12	12	132.18836036314391	0	0	-inf	8	8	173.5833674855347	23	23	138.56278585671572	11	11	117.92518780735688	0	0	-inf	6317	6317	184.9427056902821	282	282	106.6884703658983	2338	2338	115.7312294290221	1127	1127	122.39425291182742	0	0	-inf	36	36	125.2077987134221	11	11	149.70790783190117	25	25	137.22885113380713	83	83	144.8046729795945	2311	2311	145.05521842349688	0	0	-inf	96	96	138.2816167285746	500	500	157.36221485368742	327	327	137.02563107718444	60	60	122.11676770854707	9	9	152.6380930321385	147	147	135.91794303274978	0	0	-inf	29	29	127.72973889311716	18	18	152.19350928704634	95	95	162.05136387140493	24	24	127.15519709868087	839	839	155.3875612505426	8	8	94.1804498262764	9	9	143.07812538882888	49	49	109.88965781250101	21	21	151.9496892139633	408	408	130.50575540164735	196	196	123.16664844380307	2447	2447	137.00095881540867	38	38	126.53503801407474	6342	6342	123.63327746645966	3201	3201	125.76928385123733	24	24	128.17927006978454	253	253	119.25951012545251	10	10	141.1929221652951	3535	3535	124.27843188154505	61	61	113.49411187331829	3103	3103	143.75879632872602	461	461	169.42178459381196	1039	1039	107.77577909116059	686	686	177.81121613932743	0	0	-inf	25	25	153.85777287284265	37	37	144.89264680088078	7144	7144	178.08030387935653	82	82	163.79230969354884	504	504	155.4821429556898	16	16	138.18922730487756	52	52	153.07460158805134	45	45	153.37384333852881	113	113	158.6457245361853	221	221	119.18500575605555	0	0	-inf	1745	1745	169.42709111661176	0	0	-inf	0	0	-inf	44	44	121.17546363361235	13	13	157.82954655468095	635	635	128.43297129702106	923	923	156.63234826459578	15	15	119.36027924971717	338	338	149.1566144845833	130	130	155.99884883815082	0	0	-inf	952	952	122.7177108282203	0	0	-inf	112	112	144.83855681036906	105	105	146.7800353597959	60	60	132.13474976761213	0	0	-inf	species	Weissella cibaria
155866	0	0	-inf	0	0	-inf	0	0	-inf	0	0	-inf	0	0	-inf	0	0	-inf	0	0	-inf	0	0	-inf	0	0	-inf	0	0	-inf	0	0	-inf	0	0	-inf	0	0	-inf	0	0	-inf	0	0	-inf	0	0	-inf	0	0	-inf	0	0	-inf	0	0	-inf	0	0	-inf	0	0	-inf	0	0	-inf	87	87	98.01368124193664	0	0	-inf	0	0	-inf	0	0	-inf	0	0	-inf	0	0	-inf	0	0	-inf	0	0	-inf	0	0	-inf	0	0	-inf	7	7	77.70684119699249	0	0	-inf	0	0	-inf	0	0	-inf	0	0	-inf	14	14	80.07058761895462	246	246	96.89089081709648	0	0	-inf	0	0	-inf	0	0	-inf	0	0	-inf	0	0	-inf	0	0	-inf	39	39	87.62737044284263	0	0	-inf	0	0	-inf	0	0	-inf	0	0	-inf	57	57	85.61030790003558	0	0	-inf	0	0	-inf	0	0	-inf	0	0	-inf	0	0	-inf	0	0	-inf	0	0	-inf	0	0	-inf	0	0	-inf	28	28	98.50460386367249	0	0	-inf	0	0	-inf	0	0	-inf	0	0	-inf	0	0	-inf	16	16	98.7663767265514	0	0	-inf	0	0	-inf	0	0	-inf	0	0	-inf	0	0	-inf	0	0	-inf	12	12	42.166666666666664	0	0	-inf	0	0	-inf	0	0	-inf	0	0	-inf	0	0	-inf	27	27	108.73256155958536	0	0	-inf	0	0	-inf	0	0	-inf	0	0	-inf	0	0	-inf	0	0	-inf	8	8	103.60769800316943	0	0	-inf	0	0	-inf	0	0	-inf	0	0	-inf	0	0	-inf	0	0	-inf	0	0	-inf	0	0	-inf	0	0	-inf	0	0	-inf	0	0	-inf	0	0	-inf	16	16	107.8054361223341	0	0	-inf	0	0	-inf	0	0	-inf	0	0	-inf	0	0	-inf	0	0	-inf	0	0	-inf	0	0	-inf	0	0	-inf	0	0	-inf	0	0	-inf	0	0	-inf	0	0	-inf	0	0	-inf	0	0	-inf	13	13	99.79160623193043	0	0	-inf	17	17	108.99394341375205	13	13	88.79617835352003	0	0	-inf	0	0	-inf	0	0	-inf	0	0	-inf	0	0	-inf	0	0	-inf	0	0	-inf	0	0	-inf	0	0	-inf	0	0	-inf	0	0	-inf	0	0	-inf	30	30	88.95306305491641	0	0	-inf	0	0	-inf	0	0	-inf	0	0	-inf	10	10	128.6457656551782	16	16	92.09597186590474	0	0	-inf	0	0	-inf	0	0	-inf	0	0	-inf	0	0	-inf	11	11	43.81818181818182	0	0	-inf	0	0	-inf	0	0	-inf	0	0	-inf	species	Weissella soli
165096	0	0	-inf	0	0	-inf	0	0	-inf	0	0	-inf	0	0	-inf	0	0	-inf	0	0	-inf	0	0	-inf	0	0	-inf	0	0	-inf	0	0	-inf	0	0	-inf	0	0	-inf	0	0	-inf	0	0	-inf	0	0	-inf	0	0	-inf	0	0	-inf	0	0	-inf	0	0	-inf	0	0	-inf	0	0	-inf	0	0	-inf	0	0	-inf	0	0	-inf	0	0	-inf	0	0	-inf	0	0	-inf	0	0	-inf	0	0	-inf	0	0	-inf	0	0	-inf	0	0	-inf	0	0	-inf	0	0	-inf	0	0	-inf	0	0	-inf	10	10	113.49592851225	18	18	90.26876199390297	0	0	-inf	0	0	-inf	0	0	-inf	0	0	-inf	0	0	-inf	0	0	-inf	0	0	-inf	0	0	-inf	0	0	-inf	0	0	-inf	0	0	-inf	0	0	-inf	0	0	-inf	0	0	-inf	0	0	-inf	0	0	-inf	0	0	-inf	0	0	-inf	0	0	-inf	0	0	-inf	0	0	-inf	0	0	-inf	0	0	-inf	0	0	-inf	0	0	-inf	0	0	-inf	0	0	-inf	0	0	-inf	0	0	-inf	0	0	-inf	0	0	-inf	0	0	-inf	0	0	-inf	0	0	-inf	0	0	-inf	0	0	-inf	0	0	-inf	0	0	-inf	0	0	-inf	0	0	-inf	84	84	113.59865618887426	0	0	-inf	0	0	-inf	0	0	-inf	0	0	-inf	0	0	-inf	0	0	-inf	0	0	-inf	0	0	-inf	0	0	-inf	0	0	-inf	0	0	-inf	0	0	-inf	0	0	-inf	0	0	-inf	0	0	-inf	0	0	-inf	0	0	-inf	0	0	-inf	0	0	-inf	0	0	-inf	0	0	-inf	0	0	-inf	0	0	-inf	0	0	-inf	0	0	-inf	0	0	-inf	0	0	-inf	0	0	-inf	0	0	-inf	0	0	-inf	0	0	-inf	0	0	-inf	0	0	-inf	0	0	-inf	0	0	-inf	0	0	-inf	0	0	-inf	46	46	110.47512538301316	0	0	-inf	0	0	-inf	0	0	-inf	0	0	-inf	0	0	-inf	0	0	-inf	0	0	-inf	0	0	-inf	0	0	-inf	0	0	-inf	0	0	-inf	0	0	-inf	0	0	-inf	0	0	-inf	0	0	-inf	0	0	-inf	0	0	-inf	0	0	-inf	0	0	-inf	0	0	-inf	0	0	-inf	38	38	167.78050994488237	0	0	-inf	0	0	-inf	0	0	-inf	0	0	-inf	0	0	-inf	0	0	-inf	0	0	-inf	0	0	-inf	species	Weissella koreensis
759620	0	0	-inf	0	0	-inf	0	0	-inf	0	0	-inf	0	0	-inf	0	0	-inf	0	0	-inf	0	0	-inf	0	0	-inf	0	0	-inf	0	0	-inf	0	0	-inf	0	0	-inf	0	0	-inf	0	0	-inf	0	0	-inf	0	0	-inf	0	0	-inf	0	0	-inf	0	0	-inf	0	0	-inf	0	0	-inf	0	0	-inf	0	0	-inf	0	0	-inf	0	0	-inf	0	0	-inf	0	0	-inf	0	0	-inf	0	0	-inf	0	0	-inf	0	0	-inf	0	0	-inf	0	0	-inf	0	0	-inf	0	0	-inf	0	0	-inf	0	0	-inf	0	0	-inf	0	0	-inf	0	0	-inf	0	0	-inf	0	0	-inf	0	0	-inf	0	0	-inf	0	0	-inf	0	0	-inf	0	0	-inf	0	0	-inf	11	11	128.8908568438737	0	0	-inf	0	0	-inf	0	0	-inf	0	0	-inf	0	0	-inf	0	0	-inf	0	0	-inf	0	0	-inf	0	0	-inf	0	0	-inf	0	0	-inf	0	0	-inf	0	0	-inf	0	0	-inf	18	18	47.068385847549244	0	0	-inf	10	10	47.7	0	0	-inf	0	0	-inf	0	0	-inf	0	0	-inf	0	0	-inf	0	0	-inf	0	0	-inf	0	0	-inf	0	0	-inf	0	0	-inf	0	0	-inf	0	0	-inf	0	0	-inf	0	0	-inf	0	0	-inf	0	0	-inf	0	0	-inf	0	0	-inf	0	0	-inf	0	0	-inf	0	0	-inf	0	0	-inf	0	0	-inf	0	0	-inf	0	0	-inf	0	0	-inf	7	7	44.68292816630591	0	0	-inf	0	0	-inf	0	0	-inf	0	0	-inf	0	0	-inf	0	0	-inf	0	0	-inf	0	0	-inf	0	0	-inf	0	0	-inf	0	0	-inf	0	0	-inf	0	0	-inf	0	0	-inf	0	0	-inf	0	0	-inf	0	0	-inf	0	0	-inf	0	0	-inf	0	0	-inf	0	0	-inf	0	0	-inf	0	0	-inf	0	0	-inf	0	0	-inf	0	0	-inf	0	0	-inf	0	0	-inf	0	0	-inf	0	0	-inf	0	0	-inf	0	0	-inf	0	0	-inf	14	14	49.70290145954043	0	0	-inf	0	0	-inf	0	0	-inf	11	11	48.18181818181818	0	0	-inf	0	0	-inf	0	0	-inf	0	0	-inf	0	0	-inf	0	0	-inf	0	0	-inf	0	0	-inf	0	0	-inf	0	0	-inf	8	8	49.37683783792374	0	0	-inf	0	0	-inf	0	0	-inf	11	11	46.0	0	0	-inf	species	Weissella ceti
1162633	0	0	-inf	0	0	-inf	0	0	-inf	0	0	-inf	0	0	-inf	0	0	-inf	0	0	-inf	0	0	-inf	0	0	-inf	0	0	-inf	0	0	-inf	0	0	-inf	0	0	-inf	0	0	-inf	0	0	-inf	0	0	-inf	0	0	-inf	0	0	-inf	0	0	-inf	0	0	-inf	0	0	-inf	0	0	-inf	0	0	-inf	0	0	-inf	0	0	-inf	0	0	-inf	0	0	-inf	0	0	-inf	0	0	-inf	0	0	-inf	0	0	-inf	0	0	-inf	0	0	-inf	0	0	-inf	0	0	-inf	0	0	-inf	0	0	-inf	0	0	-inf	0	0	-inf	0	0	-inf	0	0	-inf	0	0	-inf	0	0	-inf	0	0	-inf	0	0	-inf	0	0	-inf	0	0	-inf	0	0	-inf	0	0	-inf	0	0	-inf	0	0	-inf	0	0	-inf	0	0	-inf	0	0	-inf	0	0	-inf	0	0	-inf	0	0	-inf	0	0	-inf	0	0	-inf	0	0	-inf	0	0	-inf	0	0	-inf	0	0	-inf	0	0	-inf	11	11	61.588922791357724	0	0	-inf	0	0	-inf	0	0	-inf	0	0	-inf	0	0	-inf	0	0	-inf	0	0	-inf	0	0	-inf	0	0	-inf	0	0	-inf	0	0	-inf	0	0	-inf	0	0	-inf	0	0	-inf	0	0	-inf	0	0	-inf	0	0	-inf	0	0	-inf	0	0	-inf	0	0	-inf	0	0	-inf	0	0	-inf	0	0	-inf	0	0	-inf	0	0	-inf	0	0	-inf	0	0	-inf	0	0	-inf	0	0	-inf	0	0	-inf	0	0	-inf	0	0	-inf	0	0	-inf	0	0	-inf	0	0	-inf	0	0	-inf	0	0	-inf	0	0	-inf	0	0	-inf	0	0	-inf	0	0	-inf	0	0	-inf	0	0	-inf	0	0	-inf	0	0	-inf	0	0	-inf	0	0	-inf	0	0	-inf	0	0	-inf	0	0	-inf	0	0	-inf	0	0	-inf	21	21	58.974394996083404	0	0	-inf	0	0	-inf	0	0	-inf	0	0	-inf	0	0	-inf	0	0	-inf	0	0	-inf	0	0	-inf	0	0	-inf	0	0	-inf	0	0	-inf	0	0	-inf	0	0	-inf	0	0	-inf	0	0	-inf	0	0	-inf	0	0	-inf	0	0	-inf	0	0	-inf	0	0	-inf	0	0	-inf	0	0	-inf	0	0	-inf	0	0	-inf	0	0	-inf	0	0	-inf	0	0	-inf	0	0	-inf	0	0	-inf	0	0	-inf	species	Weissella diestrammenae
1631871	0	0	-inf	0	0	-inf	0	0	-inf	0	0	-inf	0	0	-inf	0	0	-inf	0	0	-inf	0	0	-inf	0	0	-inf	0	0	-inf	0	0	-inf	0	0	-inf	0	0	-inf	0	0	-inf	15	15	113.23262906087075	0	0	-inf	0	0	-inf	0	0	-inf	0	0	-inf	0	0	-inf	0	0	-inf	0	0	-inf	7	7	92.12953939303269	0	0	-inf	0	0	-inf	0	0	-inf	0	0	-inf	0	0	-inf	0	0	-inf	0	0	-inf	0	0	-inf	0	0	-inf	0	0	-inf	0	0	-inf	0	0	-inf	0	0	-inf	0	0	-inf	0	0	-inf	0	0	-inf	0	0	-inf	0	0	-inf	0	0	-inf	0	0	-inf	0	0	-inf	0	0	-inf	0	0	-inf	0	0	-inf	0	0	-inf	0	0	-inf	0	0	-inf	0	0	-inf	0	0	-inf	0	0	-inf	0	0	-inf	0	0	-inf	0	0	-inf	0	0	-inf	0	0	-inf	0	0	-inf	0	0	-inf	0	0	-inf	0	0	-inf	0	0	-inf	0	0	-inf	0	0	-inf	0	0	-inf	0	0	-inf	0	0	-inf	0	0	-inf	0	0	-inf	0	0	-inf	0	0	-inf	0	0	-inf	0	0	-inf	0	0	-inf	0	0	-inf	0	0	-inf	0	0	-inf	0	0	-inf	39	39	94.13825607358659	0	0	-inf	0	0	-inf	0	0	-inf	0	0	-inf	0	0	-inf	0	0	-inf	0	0	-inf	0	0	-inf	0	0	-inf	0	0	-inf	0	0	-inf	0	0	-inf	0	0	-inf	0	0	-inf	0	0	-inf	0	0	-inf	0	0	-inf	0	0	-inf	0	0	-inf	0	0	-inf	0	0	-inf	0	0	-inf	0	0	-inf	0	0	-inf	0	0	-inf	0	0	-inf	0	0	-inf	0	0	-inf	0	0	-inf	14	14	132.67835096161664	0	0	-inf	0	0	-inf	0	0	-inf	0	0	-inf	0	0	-inf	0	0	-inf	0	0	-inf	20	20	111.53602140890777	0	0	-inf	0	0	-inf	0	0	-inf	0	0	-inf	0	0	-inf	0	0	-inf	0	0	-inf	0	0	-inf	0	0	-inf	0	0	-inf	0	0	-inf	0	0	-inf	0	0	-inf	0	0	-inf	0	0	-inf	0	0	-inf	0	0	-inf	0	0	-inf	0	0	-inf	0	0	-inf	0	0	-inf	0	0	-inf	0	0	-inf	0	0	-inf	0	0	-inf	0	0	-inf	0	0	-inf	0	0	-inf	0	0	-inf	0	0	-inf	species	Weissella jogaejeotgali
2714949	0	0	-inf	0	0	-inf	0	0	-inf	0	0	-inf	0	0	-inf	0	0	-inf	0	0	-inf	0	0	-inf	0	0	-inf	0	0	-inf	0	0	-inf	0	0	-inf	0	0	-inf	0	0	-inf	0	0	-inf	0	0	-inf	0	0	-inf	0	0	-inf	0	0	-inf	0	0	-inf	0	0	-inf	0	0	-inf	0	0	-inf	0	0	-inf	0	0	-inf	0	0	-inf	0	0	-inf	0	0	-inf	0	0	-inf	0	0	-inf	0	0	-inf	0	0	-inf	0	0	-inf	0	0	-inf	0	0	-inf	0	0	-inf	0	0	-inf	0	0	-inf	0	0	-inf	0	0	-inf	0	0	-inf	0	0	-inf	0	0	-inf	0	0	-inf	0	0	-inf	0	0	-inf	0	0	-inf	0	0	-inf	0	0	-inf	0	0	-inf	0	0	-inf	0	0	-inf	0	0	-inf	0	0	-inf	0	0	-inf	0	0	-inf	0	0	-inf	0	0	-inf	0	0	-inf	0	0	-inf	0	0	-inf	0	0	-inf	0	0	-inf	0	0	-inf	0	0	-inf	0	0	-inf	0	0	-inf	0	0	-inf	0	0	-inf	0	0	-inf	0	0	-inf	0	0	-inf	0	0	-inf	0	0	-inf	0	0	-inf	0	0	-inf	0	0	-inf	0	0	-inf	0	0	-inf	0	0	-inf	0	0	-inf	0	0	-inf	0	0	-inf	0	0	-inf	0	0	-inf	0	0	-inf	0	0	-inf	0	0	-inf	0	0	-inf	0	0	-inf	0	0	-inf	0	0	-inf	0	0	-inf	0	0	-inf	0	0	-inf	0	0	-inf	0	0	-inf	0	0	-inf	0	0	-inf	0	0	-inf	0	0	-inf	0	0	-inf	0	0	-inf	0	0	-inf	0	0	-inf	0	0	-inf	0	0	-inf	0	0	-inf	0	0	-inf	0	0	-inf	0	0	-inf	0	0	-inf	0	0	-inf	0	0	-inf	0	0	-inf	0	0	-inf	0	0	-inf	0	0	-inf	0	0	-inf	0	0	-inf	0	0	-inf	0	0	-inf	0	0	-inf	0	0	-inf	0	0	-inf	0	0	-inf	0	0	-inf	38	38	52.05263157894737	0	0	-inf	0	0	-inf	0	0	-inf	0	0	-inf	0	0	-inf	0	0	-inf	0	0	-inf	0	0	-inf	0	0	-inf	0	0	-inf	0	0	-inf	0	0	-inf	0	0	-inf	0	0	-inf	0	0	-inf	0	0	-inf	0	0	-inf	0	0	-inf	0	0	-inf	0	0	-inf	species	Weissella coleopterorum
559173	14	0	48.813356500713624	37	0	46.21621621621622	0	0	-inf	9	0	46.44444444444444	0	0	-inf	0	0	-inf	0	0	-inf	0	0	-inf	0	0	-inf	0	0	-inf	0	0	-inf	0	0	-inf	14	0	47.714285714285715	0	0	-inf	20	0	44.85	25	0	45.08	0	0	-inf	0	0	-inf	13	0	45.84615384615385	0	0	-inf	21	0	45.57142857142857	31	0	46.0	9	0	42.0	14	0	47.357142857142854	0	0	-inf	10	0	46.9	0	0	-inf	12	0	41.916666666666664	0	0	-inf	0	0	-inf	0	0	-inf	7	0	49.57142857142857	0	0	-inf	7	0	46.714285714285715	7	0	46.0	10	0	45.0	0	0	-inf	11	0	45.81818181818182	7	0	45.285714285714285	0	0	-inf	18	0	49.72222222222222	8	0	42.5	0	0	-inf	0	0	-inf	0	0	-inf	0	0	-inf	0	0	-inf	8	0	47.875	13	0	48.23076923076923	0	0	-inf	7	0	48.0	0	0	-inf	0	0	-inf	0	0	-inf	21	0	45.476190476190474	0	0	-inf	31	0	45.58064516129032	0	0	-inf	0	0	-inf	0	0	-inf	61	0	46.950819672131146	7	0	47.714285714285715	0	0	-inf	10	0	42.8	91	0	46.2967032967033	24	0	45.5	26	0	45.13933756160322	0	0	-inf	0	0	-inf	0	0	-inf	36	0	46.333333333333336	16	0	45.5	0	0	-inf	0	0	-inf	0	0	-inf	0	0	-inf	0	0	-inf	0	0	-inf	0	0	-inf	0	0	-inf	0	0	-inf	21	0	45.95238095238095	11	0	45.54545454545455	0	0	-inf	14	0	47.142857142857146	8	0	42.75	7	0	46.714285714285715	0	0	-inf	0	0	-inf	26	0	44.89214509432845	16	0	46.0625	0	0	-inf	0	0	-inf	30	0	46.166666666666664	14	0	46.57142857142857	42	0	47.28226158241656	0	0	-inf	0	0	-inf	0	0	-inf	0	0	-inf	20	0	47.66760149812701	0	0	-inf	16	0	47.5	29	0	46.3448275862069	0	0	-inf	0	0	-inf	0	0	-inf	8	0	48.38039518051045	0	0	-inf	28	0	46.214285714285715	0	0	-inf	0	0	-inf	0	0	-inf	0	0	-inf	0	0	-inf	9	0	46.333333333333336	11	0	44.90909090909091	0	0	-inf	47	0	46.638297872340424	34	0	44.970588235294116	18	0	48.94444444444444	0	0	-inf	0	0	-inf	0	0	-inf	29	4	47.689655172413794	14	0	47.357142857142854	0	0	-inf	0	0	-inf	0	0	-inf	0	0	-inf	0	0	-inf	27	0	45.51851851851852	0	0	-inf	29	0	46.37931034482759	8	0	49.759858191164945	0	0	-inf	32	0	46.34375	0	0	-inf	10	0	49.42909611799315	0	0	-inf	0	0	-inf	0	0	-inf	0	0	-inf	0	0	-inf	14	0	45.5	12	0	41.583333333333336	113	0	47.07964601769911	0	0	-inf	genus	Fructobacillus
2626231	14	0	48.813356500713624	37	0	46.21621621621622	0	0	-inf	9	0	46.44444444444444	0	0	-inf	0	0	-inf	0	0	-inf	0	0	-inf	0	0	-inf	0	0	-inf	0	0	-inf	0	0	-inf	14	0	47.714285714285715	0	0	-inf	20	0	44.85	25	0	45.08	0	0	-inf	0	0	-inf	13	0	45.84615384615385	0	0	-inf	21	0	45.57142857142857	31	0	46.0	9	0	42.0	14	0	47.357142857142854	0	0	-inf	10	0	46.9	0	0	-inf	12	0	41.916666666666664	0	0	-inf	0	0	-inf	0	0	-inf	7	0	49.57142857142857	0	0	-inf	7	0	46.714285714285715	7	0	46.0	10	0	45.0	0	0	-inf	11	0	45.81818181818182	7	0	45.285714285714285	0	0	-inf	18	0	49.72222222222222	8	0	42.5	0	0	-inf	0	0	-inf	0	0	-inf	0	0	-inf	0	0	-inf	8	0	47.875	13	0	48.23076923076923	0	0	-inf	7	0	48.0	0	0	-inf	0	0	-inf	0	0	-inf	21	0	45.476190476190474	0	0	-inf	31	0	45.58064516129032	0	0	-inf	0	0	-inf	0	0	-inf	61	0	46.950819672131146	7	0	47.714285714285715	0	0	-inf	10	0	42.8	91	0	46.2967032967033	24	0	45.5	26	0	45.13933756160322	0	0	-inf	0	0	-inf	0	0	-inf	36	0	46.333333333333336	16	0	45.5	0	0	-inf	0	0	-inf	0	0	-inf	0	0	-inf	0	0	-inf	0	0	-inf	0	0	-inf	0	0	-inf	0	0	-inf	21	0	45.95238095238095	11	0	45.54545454545455	0	0	-inf	14	0	47.142857142857146	8	0	42.75	7	0	46.714285714285715	0	0	-inf	0	0	-inf	26	0	44.89214509432845	16	0	46.0625	0	0	-inf	0	0	-inf	30	0	46.166666666666664	14	0	46.57142857142857	42	0	47.28226158241656	0	0	-inf	0	0	-inf	0	0	-inf	0	0	-inf	20	0	47.66760149812701	0	0	-inf	16	0	47.5	29	0	46.3448275862069	0	0	-inf	0	0	-inf	0	0	-inf	8	0	48.38039518051045	0	0	-inf	28	0	46.214285714285715	0	0	-inf	0	0	-inf	0	0	-inf	0	0	-inf	0	0	-inf	9	0	46.333333333333336	11	0	44.90909090909091	0	0	-inf	47	0	46.638297872340424	34	0	44.970588235294116	18	0	48.94444444444444	0	0	-inf	0	0	-inf	0	0	-inf	25	0	46.84	14	0	47.357142857142854	0	0	-inf	0	0	-inf	0	0	-inf	0	0	-inf	0	0	-inf	27	0	45.51851851851852	0	0	-inf	29	0	46.37931034482759	8	0	49.759858191164945	0	0	-inf	32	0	46.34375	0	0	-inf	10	0	49.42909611799315	0	0	-inf	0	0	-inf	0	0	-inf	0	0	-inf	0	0	-inf	14	0	45.5	12	0	41.583333333333336	113	0	47.07964601769911	0	0	-inf	no_rank	unclassified Fructobacillus
2940302	14	14	48.813356500713624	37	37	46.21621621621622	0	0	-inf	9	9	46.44444444444444	0	0	-inf	0	0	-inf	0	0	-inf	0	0	-inf	0	0	-inf	0	0	-inf	0	0	-inf	0	0	-inf	14	14	47.714285714285715	0	0	-inf	20	20	44.85	25	25	45.08	0	0	-inf	0	0	-inf	13	13	45.84615384615385	0	0	-inf	21	21	45.57142857142857	31	31	46.0	9	9	42.0	14	14	47.357142857142854	0	0	-inf	10	10	46.9	0	0	-inf	12	12	41.916666666666664	0	0	-inf	0	0	-inf	0	0	-inf	7	7	49.57142857142857	0	0	-inf	7	7	46.714285714285715	7	7	46.0	10	10	45.0	0	0	-inf	11	11	45.81818181818182	7	7	45.285714285714285	0	0	-inf	18	18	49.72222222222222	8	8	42.5	0	0	-inf	0	0	-inf	0	0	-inf	0	0	-inf	0	0	-inf	8	8	47.875	13	13	48.23076923076923	0	0	-inf	7	7	48.0	0	0	-inf	0	0	-inf	0	0	-inf	21	21	45.476190476190474	0	0	-inf	31	31	45.58064516129032	0	0	-inf	0	0	-inf	0	0	-inf	61	61	46.950819672131146	7	7	47.714285714285715	0	0	-inf	10	10	42.8	91	91	46.2967032967033	24	24	45.5	26	26	45.13933756160322	0	0	-inf	0	0	-inf	0	0	-inf	36	36	46.333333333333336	16	16	45.5	0	0	-inf	0	0	-inf	0	0	-inf	0	0	-inf	0	0	-inf	0	0	-inf	0	0	-inf	0	0	-inf	0	0	-inf	21	21	45.95238095238095	11	11	45.54545454545455	0	0	-inf	14	14	47.142857142857146	8	8	42.75	7	7	46.714285714285715	0	0	-inf	0	0	-inf	26	26	44.89214509432845	16	16	46.0625	0	0	-inf	0	0	-inf	30	30	46.166666666666664	14	14	46.57142857142857	42	42	47.28226158241656	0	0	-inf	0	0	-inf	0	0	-inf	0	0	-inf	20	20	47.66760149812701	0	0	-inf	16	16	47.5	29	29	46.3448275862069	0	0	-inf	0	0	-inf	0	0	-inf	8	8	48.38039518051045	0	0	-inf	28	28	46.214285714285715	0	0	-inf	0	0	-inf	0	0	-inf	0	0	-inf	0	0	-inf	9	9	46.333333333333336	11	11	44.90909090909091	0	0	-inf	47	47	46.638297872340424	34	34	44.970588235294116	18	18	48.94444444444444	0	0	-inf	0	0	-inf	0	0	-inf	25	25	46.84	14	14	47.357142857142854	0	0	-inf	0	0	-inf	0	0	-inf	0	0	-inf	0	0	-inf	27	27	45.51851851851852	0	0	-inf	29	29	46.37931034482759	8	8	49.759858191164945	0	0	-inf	32	32	46.34375	0	0	-inf	10	10	49.42909611799315	0	0	-inf	0	0	-inf	0	0	-inf	0	0	-inf	0	0	-inf	14	14	45.5	12	12	41.583333333333336	113	113	47.07964601769911	0	0	-inf	species	Fructobacillus sp. KI3_B9
2742598	11	4	110.27272727272727	20	8	65.0	37	13	89.9622864225313	14	7	90.85714285714286	7	7	109.42857142857143	43	10	108.14937216609724	44	3	80.61363636363637	10	2	95.3	29	1	90.99755936734314	18	9	67.27777777777777	17	2	99.41675737858613	79	8	104.33490366784818	31	12	90.93548387096774	8	8	85.125	1856	15	81.09960122317176	2776	25	140.10409834951804	2387	7	110.16811038662844	22	3	95.86363636363636	649	13	124.64364688095579	18	6	94.85452240541127	35	7	97.68571428571428	31	12	123.32514420942202	3706	35	120.08006814204785	8	8	108.08487117418711	110	8	120.51008540977938	12	4	99.98528148714503	0	0	-inf	0	0	-inf	77	9	57.44869378219547	136	20	111.21070090111203	10	10	112.64862184546082	33	18	85.16602572150094	341	215	134.95127879583904	261	6	123.25308468335625	4466	35	128.0208706707456	8	8	103.25825214724776	34	9	116.458551615746	420	47	129.54446619588023	331	30	110.50657317527624	4665	28	121.58058117931985	33	13	76.50382457197249	478	6	111.508589250975	23	5	64.73589731796108	27	16	91.03703703703704	83	15	139.0002218349422	33	2	106.15151515151516	47	9	102.21419696700721	13	4	91.38461538461539	28	1	59.07142857142857	53	9	105.51218174438671	742	97	139.9962558773286	21	10	102.93646854479672	2032	24	141.61336324455368	25	2	122.15227561969546	8	8	75.25	20	6	87.51723351193735	65	7	84.06443449082452	52	10	81.0634375545483	50	12	101.72524867754468	33	11	96.01211014529493	365	4	129.1927999330037	15619	367	160.45775055349102	139	5	94.89019495978383	73	9	159.66509271626649	598	31	122.30447567875008	52	13	131.42081185039535	760	66	164.91062470768605	97	11	172.36645370603784	63	9	130.47797201647396	329	15	135.88298280001175	67	22	129.8810200691902	36	27	65.55753623019217	116	14	159.31932851673147	567	40	178.1661879162661	11	11	134.47472083882644	478	9	151.2912460615041	59	11	132.2054615603092	23	4	102.08266487048628	4637	269	184.4738396419544	599809	43714	166.0066020466647	519857	748	135.76648161473432	674	11	140.56825819843522	9	9	65.38379221807294	52	11	170.23939236209884	92	17	148.38233200532233	2743	190	168.49049188034158	1419	9	128.15718316338308	292	36	177.94583665920717	66	13	128.69581959064502	19	10	149.15637062901817	18	7	96.16666666666667	27	15	87.77777777777777	142	3	117.14837695906837	2355	54	155.5446507871575	2939	47	135.98572275382188	47768	509	137.10463835514813	72	11	140.76743176753388	29128	799	163.57634187848313	178	19	165.8951286788844	70	7	149.7451818171633	69	23	119.78290449996031	63	17	161.8816076984177	25	11	77.54735614904101	83	33	133.6616066896659	26	17	71.42307692307692	93	17	130.82552478382797	27	7	71.0009549170801	68	2	112.86964183674087	69	20	60.22325472511225	460	69	128.71727667107334	23	7	97.73913043478261	19	4	111.89473684210526	30	7	84.07738958707895	1485	160	129.7841549132763	83	15	118.54950741003712	1554	6	127.72206509384665	33	19	93.4938572102476	288850	22631	151.48509869871876	599	1	131.19560000190157	77	8	93.85735608583227	104	10	149.32419703534623	297	5	104.8374580143806	25	5	113.65040220054709	67	6	124.57306404690218	24	6	141.71447876751097	84	3	141.87418922666623	105	9	117.69790978545556	131	12	123.65186204063058	125	21	129.37998477705437	69	21	151.60331878523107	28	7	88.59799970732865	573	50	168.54969615543246	198	24	177.66735706452025	986	2	143.0406218473285	47	0	143.61783757756476	532	15	134.81681888577316	19296	203	142.8919845470585	77	4	153.12313196229485	2745	40	140.66420770782645	36	7	112.13314479295778	136	9	138.3963073834837	1658	60	152.07594481844816	444263	664	134.69947551754368	534	30	176.5736070748698	51	3	127.69137707772168	3924	282	173.22602276520706	694	15	121.78087296976375	309	11	121.73914785604862	genus	Limosilactobacillus
1598	7	7	95.28571428571429	0	0	-inf	15	15	93.4	7	7	111.85714285714286	0	0	-inf	33	33	105.33333333333333	24	24	106.20833333333333	8	8	93.875	8	8	120.75	9	9	81.55555555555556	15	15	100.54015460436669	50	50	115.54	19	19	87.42105263157895	0	0	-inf	43	43	91.27048786548302	2491	2482	140.97752044237373	32	32	80.12738304831393	19	19	99.6842105263158	15	15	118.53333333333333	12	12	96.70766125535313	28	28	105.42857142857143	0	0	-inf	647	619	129.3184532394019	0	0	-inf	13	13	100.15384615384616	8	8	104.85860535386458	0	0	-inf	0	0	-inf	16	16	99.9375	34	34	78.05331185005453	0	0	-inf	15	15	97.41304686297872	8	8	91.625	199	199	134.74052000724973	25	25	99.89110264440706	0	0	-inf	12	12	95.26425270997558	12	12	74.16666666666667	70	70	108.5432349851273	13	13	113.0	20	20	85.7737436591198	28	28	108.28571428571429	9	9	75.33333333333333	11	11	79.9090909090909	0	0	-inf	22	22	111.0	30	30	96.23333333333333	9	9	110.88888888888889	8	8	103.125	22	22	115.30638822682036	13	13	84.40113057363952	11	11	97.0909090909091	1866	1866	142.2595714423032	12	12	113.19872580441253	0	0	-inf	0	0	-inf	27	27	120.06073460505746	15	15	90.64917456302723	38	38	105.71928113055829	22	22	100.0909090909091	33	33	126.47522696176178	266	266	112.46075637680543	15	15	96.9093536803873	11	11	91.63636363636364	24	24	95.62880250128262	27	27	131.48222232645278	16	16	105.62369783904657	0	0	-inf	9	9	110.59520950350647	14	14	109.98341466853697	31	31	108.40030901512407	0	0	-inf	15	15	83.13310657334024	13	13	132.82020317322204	0	0	-inf	22	22	106.6265133945899	0	0	-inf	12	12	66.68018038152582	32	32	93.78691748942975	1954	1904	113.21429747845484	1874	1829	140.3702663523624	8	8	125.125	0	0	-inf	0	0	-inf	0	0	-inf	86	86	102.56150005832573	17	17	105.64668637168324	8	8	97.9354720030755	7	7	93.59992628157254	9	9	126.22222222222223	11	11	105.45454545454545	12	12	96.41666666666667	15	15	112.24754471685873	17	17	94.20868032558094	55	55	123.5251945614683	99	99	96.89600719581748	12	12	115.01652778652515	409	409	111.84660013821116	8	8	138.43854379855978	8	8	124.30939142196115	35	35	164.0129549121737	0	0	-inf	14	14	69.23290985937592	24	24	84.65938837506953	9	9	105.88888888888889	14	14	99.85714285714286	8	8	89.14664512519262	27	27	80.01088515526361	12	12	114.71231681010721	23	23	107.3913043478261	16	16	100.3125	15	15	101.73333333333333	23	23	94.62268207010298	19	19	81.08700423793934	39	39	111.29396812216733	15	15	88.13216081221346	14	14	107.28571428571429	1195	1181	103.63575463345391	27	27	131.63275691688136	43	43	118.57747309610374	9	9	121.69367169305895	25	25	139.49035050288745	9	9	74.98857643049226	10	10	100.5	8	8	114.54148964877123	9	9	114.14216270186088	14	14	99.15263244659171	19	19	111.33622089029521	28	28	126.67523710379999	0	0	-inf	21	21	96.08304722881915	17	17	97.69604527028358	0	0	-inf	10	10	93.1	11	11	128.944198715613	24	24	81.95833333333333	74	74	101.74390371545043	15	15	119.43892512607583	50	50	121.6751937521041	19	19	107.85729968385539	14	14	126.05855682341709	12	12	128.99465695649076	1739	1690	137.8061385966393	7	7	130.0104382522747	36	36	120.71524723074245	119	119	105.55935595778169	30	30	107.41256949747364	0	0	-inf	species	Limosilactobacillus reuteri
927703	0	0	-inf	0	0	-inf	0	0	-inf	0	0	-inf	0	0	-inf	0	0	-inf	0	0	-inf	0	0	-inf	0	0	-inf	0	0	-inf	0	0	-inf	0	0	-inf	0	0	-inf	0	0	-inf	0	0	-inf	0	0	-inf	0	0	-inf	0	0	-inf	0	0	-inf	0	0	-inf	0	0	-inf	0	0	-inf	0	0	-inf	0	0	-inf	0	0	-inf	0	0	-inf	0	0	-inf	0	0	-inf	0	0	-inf	0	0	-inf	0	0	-inf	0	0	-inf	0	0	-inf	0	0	-inf	0	0	-inf	0	0	-inf	0	0	-inf	0	0	-inf	0	0	-inf	0	0	-inf	0	0	-inf	0	0	-inf	0	0	-inf	0	0	-inf	0	0	-inf	0	0	-inf	0	0	-inf	0	0	-inf	0	0	-inf	0	0	-inf	0	0	-inf	0	0	-inf	0	0	-inf	0	0	-inf	0	0	-inf	0	0	-inf	0	0	-inf	0	0	-inf	0	0	-inf	0	0	-inf	0	0	-inf	0	0	-inf	0	0	-inf	0	0	-inf	0	0	-inf	0	0	-inf	0	0	-inf	0	0	-inf	0	0	-inf	0	0	-inf	0	0	-inf	0	0	-inf	0	0	-inf	0	0	-inf	0	0	-inf	0	0	-inf	0	0	-inf	0	0	-inf	0	0	-inf	0	0	-inf	45	38	49.828393747839435	0	0	-inf	0	0	-inf	0	0	-inf	0	0	-inf	0	0	-inf	0	0	-inf	0	0	-inf	0	0	-inf	0	0	-inf	0	0	-inf	0	0	-inf	0	0	-inf	0	0	-inf	0	0	-inf	0	0	-inf	0	0	-inf	0	0	-inf	0	0	-inf	0	0	-inf	0	0	-inf	0	0	-inf	0	0	-inf	0	0	-inf	0	0	-inf	0	0	-inf	0	0	-inf	0	0	-inf	0	0	-inf	0	0	-inf	0	0	-inf	0	0	-inf	0	0	-inf	0	0	-inf	0	0	-inf	0	0	-inf	0	0	-inf	0	0	-inf	0	0	-inf	0	0	-inf	0	0	-inf	0	0	-inf	0	0	-inf	0	0	-inf	0	0	-inf	0	0	-inf	0	0	-inf	0	0	-inf	0	0	-inf	0	0	-inf	0	0	-inf	0	0	-inf	0	0	-inf	0	0	-inf	0	0	-inf	0	0	-inf	0	0	-inf	0	0	-inf	0	0	-inf	0	0	-inf	0	0	-inf	0	0	-inf	49	36	48.72942481953299	0	0	-inf	0	0	-inf	0	0	-inf	0	0	-inf	0	0	-inf	subspecies	Limosilactobacillus reuteri subsp. suis
1273150	0	0	-inf	0	0	-inf	0	0	-inf	0	0	-inf	0	0	-inf	0	0	-inf	0	0	-inf	0	0	-inf	0	0	-inf	0	0	-inf	0	0	-inf	0	0	-inf	0	0	-inf	0	0	-inf	0	0	-inf	0	0	-inf	0	0	-inf	0	0	-inf	0	0	-inf	0	0	-inf	0	0	-inf	0	0	-inf	0	0	-inf	0	0	-inf	0	0	-inf	0	0	-inf	0	0	-inf	0	0	-inf	0	0	-inf	0	0	-inf	0	0	-inf	0	0	-inf	0	0	-inf	0	0	-inf	0	0	-inf	0	0	-inf	0	0	-inf	0	0	-inf	0	0	-inf	0	0	-inf	0	0	-inf	0	0	-inf	0	0	-inf	0	0	-inf	0	0	-inf	0	0	-inf	0	0	-inf	0	0	-inf	0	0	-inf	0	0	-inf	0	0	-inf	0	0	-inf	0	0	-inf	0	0	-inf	0	0	-inf	0	0	-inf	0	0	-inf	0	0	-inf	0	0	-inf	0	0	-inf	0	0	-inf	0	0	-inf	0	0	-inf	0	0	-inf	0	0	-inf	0	0	-inf	0	0	-inf	0	0	-inf	0	0	-inf	0	0	-inf	0	0	-inf	0	0	-inf	0	0	-inf	0	0	-inf	0	0	-inf	0	0	-inf	0	0	-inf	0	0	-inf	0	0	-inf	0	0	-inf	7	7	47.01369647313267	0	0	-inf	0	0	-inf	0	0	-inf	0	0	-inf	0	0	-inf	0	0	-inf	0	0	-inf	0	0	-inf	0	0	-inf	0	0	-inf	0	0	-inf	0	0	-inf	0	0	-inf	0	0	-inf	0	0	-inf	0	0	-inf	0	0	-inf	0	0	-inf	0	0	-inf	0	0	-inf	0	0	-inf	0	0	-inf	0	0	-inf	0	0	-inf	0	0	-inf	0	0	-inf	0	0	-inf	0	0	-inf	0	0	-inf	0	0	-inf	0	0	-inf	0	0	-inf	0	0	-inf	0	0	-inf	0	0	-inf	0	0	-inf	0	0	-inf	0	0	-inf	0	0	-inf	0	0	-inf	0	0	-inf	0	0	-inf	0	0	-inf	0	0	-inf	0	0	-inf	0	0	-inf	0	0	-inf	0	0	-inf	0	0	-inf	0	0	-inf	0	0	-inf	0	0	-inf	0	0	-inf	0	0	-inf	0	0	-inf	0	0	-inf	0	0	-inf	0	0	-inf	0	0	-inf	0	0	-inf	0	0	-inf	13	13	47.0258854529732	0	0	-inf	0	0	-inf	0	0	-inf	0	0	-inf	0	0	-inf	strain	Limosilactobacillus reuteri 1063
1340495	0	0	-inf	0	0	-inf	0	0	-inf	0	0	-inf	0	0	-inf	0	0	-inf	0	0	-inf	0	0	-inf	0	0	-inf	0	0	-inf	0	0	-inf	0	0	-inf	0	0	-inf	0	0	-inf	0	0	-inf	0	0	-inf	0	0	-inf	0	0	-inf	0	0	-inf	0	0	-inf	0	0	-inf	0	0	-inf	0	0	-inf	0	0	-inf	0	0	-inf	0	0	-inf	0	0	-inf	0	0	-inf	0	0	-inf	0	0	-inf	0	0	-inf	0	0	-inf	0	0	-inf	0	0	-inf	0	0	-inf	0	0	-inf	0	0	-inf	0	0	-inf	0	0	-inf	0	0	-inf	0	0	-inf	0	0	-inf	0	0	-inf	0	0	-inf	0	0	-inf	0	0	-inf	0	0	-inf	0	0	-inf	0	0	-inf	0	0	-inf	0	0	-inf	0	0	-inf	0	0	-inf	0	0	-inf	0	0	-inf	0	0	-inf	0	0	-inf	0	0	-inf	0	0	-inf	0	0	-inf	0	0	-inf	0	0	-inf	0	0	-inf	0	0	-inf	0	0	-inf	0	0	-inf	0	0	-inf	0	0	-inf	0	0	-inf	0	0	-inf	0	0	-inf	0	0	-inf	0	0	-inf	0	0	-inf	0	0	-inf	0	0	-inf	0	0	-inf	0	0	-inf	0	0	-inf	50	50	100.637068542347	0	0	-inf	0	0	-inf	0	0	-inf	0	0	-inf	0	0	-inf	0	0	-inf	0	0	-inf	0	0	-inf	0	0	-inf	0	0	-inf	0	0	-inf	0	0	-inf	0	0	-inf	0	0	-inf	0	0	-inf	0	0	-inf	0	0	-inf	0	0	-inf	0	0	-inf	0	0	-inf	0	0	-inf	0	0	-inf	0	0	-inf	0	0	-inf	0	0	-inf	0	0	-inf	0	0	-inf	0	0	-inf	0	0	-inf	0	0	-inf	0	0	-inf	0	0	-inf	0	0	-inf	0	0	-inf	0	0	-inf	0	0	-inf	0	0	-inf	14	14	98.29535903436472	0	0	-inf	0	0	-inf	0	0	-inf	0	0	-inf	0	0	-inf	0	0	-inf	0	0	-inf	0	0	-inf	0	0	-inf	0	0	-inf	0	0	-inf	0	0	-inf	0	0	-inf	0	0	-inf	0	0	-inf	0	0	-inf	0	0	-inf	0	0	-inf	0	0	-inf	0	0	-inf	0	0	-inf	0	0	-inf	0	0	-inf	0	0	-inf	0	0	-inf	0	0	-inf	0	0	-inf	0	0	-inf	0	0	-inf	0	0	-inf	strain	Limosilactobacillus reuteri I5007
1358027	0	0	-inf	0	0	-inf	0	0	-inf	0	0	-inf	0	0	-inf	0	0	-inf	0	0	-inf	0	0	-inf	0	0	-inf	0	0	-inf	0	0	-inf	0	0	-inf	0	0	-inf	0	0	-inf	0	0	-inf	9	9	112.827979284472	0	0	-inf	0	0	-inf	0	0	-inf	0	0	-inf	0	0	-inf	0	0	-inf	28	28	109.73507459493824	0	0	-inf	0	0	-inf	0	0	-inf	0	0	-inf	0	0	-inf	0	0	-inf	0	0	-inf	0	0	-inf	0	0	-inf	0	0	-inf	0	0	-inf	0	0	-inf	0	0	-inf	0	0	-inf	0	0	-inf	0	0	-inf	0	0	-inf	0	0	-inf	0	0	-inf	0	0	-inf	0	0	-inf	0	0	-inf	0	0	-inf	0	0	-inf	0	0	-inf	0	0	-inf	0	0	-inf	0	0	-inf	0	0	-inf	0	0	-inf	0	0	-inf	0	0	-inf	0	0	-inf	0	0	-inf	0	0	-inf	0	0	-inf	0	0	-inf	0	0	-inf	0	0	-inf	0	0	-inf	0	0	-inf	0	0	-inf	0	0	-inf	0	0	-inf	0	0	-inf	0	0	-inf	0	0	-inf	0	0	-inf	0	0	-inf	0	0	-inf	0	0	-inf	0	0	-inf	0	0	-inf	0	0	-inf	0	0	-inf	0	0	-inf	0	0	-inf	0	0	-inf	0	0	-inf	0	0	-inf	0	0	-inf	0	0	-inf	0	0	-inf	0	0	-inf	0	0	-inf	0	0	-inf	0	0	-inf	0	0	-inf	0	0	-inf	0	0	-inf	0	0	-inf	0	0	-inf	0	0	-inf	0	0	-inf	0	0	-inf	0	0	-inf	0	0	-inf	0	0	-inf	0	0	-inf	0	0	-inf	0	0	-inf	0	0	-inf	0	0	-inf	0	0	-inf	0	0	-inf	0	0	-inf	0	0	-inf	0	0	-inf	0	0	-inf	0	0	-inf	0	0	-inf	0	0	-inf	0	0	-inf	0	0	-inf	0	0	-inf	0	0	-inf	0	0	-inf	0	0	-inf	0	0	-inf	0	0	-inf	0	0	-inf	0	0	-inf	0	0	-inf	0	0	-inf	0	0	-inf	0	0	-inf	0	0	-inf	0	0	-inf	0	0	-inf	0	0	-inf	0	0	-inf	0	0	-inf	0	0	-inf	0	0	-inf	0	0	-inf	0	0	-inf	0	0	-inf	0	0	-inf	0	0	-inf	0	0	-inf	0	0	-inf	0	0	-inf	0	0	-inf	0	0	-inf	0	0	-inf	strain	Limosilactobacillus reuteri TD1
1613	0	0	-inf	0	0	-inf	9	9	112.33333333333333	0	0	-inf	0	0	-inf	0	0	-inf	17	17	49.588235294117645	0	0	-inf	9	9	120.21435796143899	0	0	-inf	0	0	-inf	11	11	73.12053652798222	0	0	-inf	0	0	-inf	104	97	113.15625965473284	26	17	115.24868176655663	61	61	72.93242950734378	0	0	-inf	0	0	-inf	0	0	-inf	0	0	-inf	19	19	146.4794524442798	67	67	110.23502636100221	0	0	-inf	0	0	-inf	0	0	-inf	0	0	-inf	0	0	-inf	0	0	-inf	82	82	127.12655319878353	0	0	-inf	0	0	-inf	86	86	126.41729980018498	20	20	100.8549486611173	53	53	97.07643705300275	0	0	-inf	13	13	140.29200363554804	353	353	133.4684936383754	231	220	110.56824143917429	49	49	98.1846111984331	0	0	-inf	18	18	101.56820045122821	0	0	-inf	0	0	-inf	68	68	144.94144723970888	9	9	105.55555555555556	8	8	134.25840718116743	0	0	-inf	0	0	-inf	22	22	118.06386779374758	632	632	140.8593775831173	0	0	-inf	20	9	129.0904817761378	11	11	136.7656528035851	0	0	-inf	0	0	-inf	0	0	-inf	0	0	-inf	0	0	-inf	0	0	-inf	26	26	167.88947945718755	3889	3849	180.7329051802093	22	22	158.84407125577255	22	22	178.94262570237643	151	143	139.4797814925688	12	12	140.650655094428	664	664	169.8378136224525	58	58	176.38746153526296	0	0	-inf	84	84	151.15330933968778	14	14	175.73142511930263	9	9	84.44251996187393	87	87	175.8622359115138	475	475	186.3638723703345	0	0	-inf	121	121	186.89138460342178	10	10	146.0764274738643	7	7	172.39130392041065	4307	4300	185.71383014586382	505467	499766	171.45337706997856	6018	5782	106.62948517800675	18	18	140.18991694119953	0	0	-inf	41	41	181.4918744532992	60	60	177.43525503353254	2353	2353	173.1692434683109	23	23	113.07660836470825	248	248	183.03187723713378	36	36	156.86431436330943	0	0	-inf	0	0	-inf	0	0	-inf	11	11	113.90654304143055	947	947	181.35624844551864	155	155	172.52851424299476	8413	8349	162.92112696961962	13	13	123.94781635140532	11730	11625	183.40902493415004	57	57	184.96900331390935	55	55	150.30578845528322	0	0	-inf	46	46	175.541304784147	0	0	-inf	26	26	157.37554789573394	0	0	-inf	62	62	138.68990007896778	0	0	-inf	7	7	155.93082961417753	0	0	-inf	359	359	129.14874627967413	0	0	-inf	0	0	-inf	0	0	-inf	1177	1142	132.212018809352	29	29	133.71411679926837	20	20	97.96762731303163	0	0	-inf	229325	226650	158.16824505475086	37	37	143.35183510087526	8	8	116.14813443457786	49	49	178.20975136171316	60	60	154.26890803358492	11	11	129.84436836047078	35	35	153.06357033201377	10	10	180.03535632909126	46	46	148.85562000655366	0	0	-inf	22	22	147.86673258143833	67	67	132.14332350601347	48	48	172.91695108646567	0	0	-inf	497	497	174.52466690985224	174	174	184.04200179827293	25	25	139.00842425815657	10	10	134.30761718718986	220	220	137.07089694404965	3844	3757	167.91686206959992	51	51	160.05190095347132	108	108	170.5096560200429	0	0	-inf	21	21	172.5619374302747	832	832	171.32927322427201	5384	5154	105.05902300045568	462	462	183.08609354312452	12	12	145.20036145055457	3405	3350	177.7386233192657	194	177	136.63520976320177	22	22	116.74483373902922	species	Limosilactobacillus fermentum
334390	0	0	-inf	0	0	-inf	0	0	-inf	0	0	-inf	0	0	-inf	0	0	-inf	0	0	-inf	0	0	-inf	0	0	-inf	0	0	-inf	0	0	-inf	0	0	-inf	0	0	-inf	0	0	-inf	0	0	-inf	0	0	-inf	0	0	-inf	0	0	-inf	0	0	-inf	0	0	-inf	0	0	-inf	0	0	-inf	0	0	-inf	0	0	-inf	0	0	-inf	0	0	-inf	0	0	-inf	0	0	-inf	0	0	-inf	0	0	-inf	0	0	-inf	0	0	-inf	0	0	-inf	0	0	-inf	0	0	-inf	0	0	-inf	0	0	-inf	0	0	-inf	11	11	127.27272727272727	0	0	-inf	0	0	-inf	0	0	-inf	0	0	-inf	0	0	-inf	0	0	-inf	0	0	-inf	0	0	-inf	0	0	-inf	0	0	-inf	0	0	-inf	0	0	-inf	0	0	-inf	0	0	-inf	0	0	-inf	0	0	-inf	0	0	-inf	0	0	-inf	0	0	-inf	0	0	-inf	0	0	-inf	0	0	-inf	9	9	192.2170743527384	0	0	-inf	0	0	-inf	0	0	-inf	0	0	-inf	0	0	-inf	0	0	-inf	0	0	-inf	0	0	-inf	0	0	-inf	0	0	-inf	0	0	-inf	0	0	-inf	0	0	-inf	0	0	-inf	0	0	-inf	0	0	-inf	0	0	-inf	954	954	158.59636161444382	0	0	-inf	0	0	-inf	0	0	-inf	0	0	-inf	0	0	-inf	0	0	-inf	0	0	-inf	0	0	-inf	0	0	-inf	0	0	-inf	0	0	-inf	0	0	-inf	0	0	-inf	0	0	-inf	0	0	-inf	0	0	-inf	0	0	-inf	43	43	174.78913506416922	0	0	-inf	0	0	-inf	0	0	-inf	0	0	-inf	0	0	-inf	0	0	-inf	0	0	-inf	0	0	-inf	0	0	-inf	0	0	-inf	0	0	-inf	0	0	-inf	0	0	-inf	0	0	-inf	0	0	-inf	0	0	-inf	0	0	-inf	0	0	-inf	0	0	-inf	437	437	149.1601990374216	0	0	-inf	0	0	-inf	0	0	-inf	0	0	-inf	0	0	-inf	0	0	-inf	0	0	-inf	0	0	-inf	0	0	-inf	0	0	-inf	0	0	-inf	0	0	-inf	0	0	-inf	0	0	-inf	0	0	-inf	0	0	-inf	0	0	-inf	0	0	-inf	0	0	-inf	0	0	-inf	0	0	-inf	0	0	-inf	0	0	-inf	0	0	-inf	0	0	-inf	0	0	-inf	0	0	-inf	32	32	188.65653025946497	0	0	-inf	0	0	-inf	strain	Limosilactobacillus fermentum IFO 3956
712938	0	0	-inf	0	0	-inf	0	0	-inf	0	0	-inf	0	0	-inf	0	0	-inf	0	0	-inf	0	0	-inf	0	0	-inf	0	0	-inf	0	0	-inf	0	0	-inf	0	0	-inf	0	0	-inf	0	0	-inf	0	0	-inf	0	0	-inf	0	0	-inf	0	0	-inf	0	0	-inf	0	0	-inf	0	0	-inf	0	0	-inf	0	0	-inf	0	0	-inf	0	0	-inf	0	0	-inf	0	0	-inf	0	0	-inf	0	0	-inf	0	0	-inf	0	0	-inf	0	0	-inf	0	0	-inf	0	0	-inf	0	0	-inf	0	0	-inf	0	0	-inf	0	0	-inf	0	0	-inf	0	0	-inf	0	0	-inf	0	0	-inf	0	0	-inf	0	0	-inf	0	0	-inf	0	0	-inf	0	0	-inf	0	0	-inf	0	0	-inf	0	0	-inf	0	0	-inf	0	0	-inf	0	0	-inf	0	0	-inf	0	0	-inf	0	0	-inf	0	0	-inf	0	0	-inf	0	0	-inf	0	0	-inf	7	7	153.61570944744275	0	0	-inf	0	0	-inf	0	0	-inf	0	0	-inf	0	0	-inf	0	0	-inf	0	0	-inf	0	0	-inf	0	0	-inf	0	0	-inf	0	0	-inf	0	0	-inf	0	0	-inf	0	0	-inf	0	0	-inf	0	0	-inf	7	7	159.98468496419292	1215	1215	150.6637150112652	13	13	56.69656680279745	0	0	-inf	0	0	-inf	0	0	-inf	0	0	-inf	0	0	-inf	0	0	-inf	0	0	-inf	0	0	-inf	0	0	-inf	0	0	-inf	0	0	-inf	0	0	-inf	0	0	-inf	0	0	-inf	15	15	143.21209091280156	0	0	-inf	8	8	176.8451086382446	0	0	-inf	0	0	-inf	0	0	-inf	0	0	-inf	0	0	-inf	0	0	-inf	0	0	-inf	0	0	-inf	0	0	-inf	0	0	-inf	0	0	-inf	0	0	-inf	0	0	-inf	0	0	-inf	0	0	-inf	0	0	-inf	0	0	-inf	0	0	-inf	0	0	-inf	516	516	138.73145422657998	0	0	-inf	0	0	-inf	0	0	-inf	0	0	-inf	0	0	-inf	0	0	-inf	0	0	-inf	0	0	-inf	0	0	-inf	0	0	-inf	0	0	-inf	0	0	-inf	0	0	-inf	0	0	-inf	0	0	-inf	0	0	-inf	0	0	-inf	0	0	-inf	0	0	-inf	0	0	-inf	0	0	-inf	0	0	-inf	0	0	-inf	0	0	-inf	16	16	46.45345635646456	0	0	-inf	0	0	-inf	0	0	-inf	0	0	-inf	0	0	-inf	strain	Limosilactobacillus fermentum CECT 5716
767453	0	0	-inf	0	0	-inf	0	0	-inf	0	0	-inf	0	0	-inf	0	0	-inf	0	0	-inf	0	0	-inf	0	0	-inf	0	0	-inf	0	0	-inf	0	0	-inf	0	0	-inf	0	0	-inf	0	0	-inf	0	0	-inf	0	0	-inf	0	0	-inf	0	0	-inf	0	0	-inf	0	0	-inf	0	0	-inf	0	0	-inf	0	0	-inf	0	0	-inf	0	0	-inf	0	0	-inf	0	0	-inf	0	0	-inf	0	0	-inf	0	0	-inf	0	0	-inf	0	0	-inf	0	0	-inf	0	0	-inf	0	0	-inf	0	0	-inf	0	0	-inf	0	0	-inf	0	0	-inf	0	0	-inf	0	0	-inf	0	0	-inf	0	0	-inf	0	0	-inf	0	0	-inf	0	0	-inf	0	0	-inf	0	0	-inf	0	0	-inf	0	0	-inf	0	0	-inf	0	0	-inf	0	0	-inf	0	0	-inf	0	0	-inf	0	0	-inf	0	0	-inf	0	0	-inf	0	0	-inf	0	0	-inf	10	10	146.6471504285958	0	0	-inf	0	0	-inf	8	8	116.64555323928788	0	0	-inf	0	0	-inf	0	0	-inf	0	0	-inf	0	0	-inf	0	0	-inf	0	0	-inf	0	0	-inf	0	0	-inf	0	0	-inf	0	0	-inf	0	0	-inf	0	0	-inf	0	0	-inf	2128	2128	150.47200932793052	22	22	92.12617773726996	0	0	-inf	0	0	-inf	0	0	-inf	0	0	-inf	0	0	-inf	0	0	-inf	0	0	-inf	0	0	-inf	0	0	-inf	0	0	-inf	0	0	-inf	0	0	-inf	0	0	-inf	0	0	-inf	15	15	121.17577056057834	0	0	-inf	23	23	155.33047441645147	0	0	-inf	0	0	-inf	0	0	-inf	0	0	-inf	0	0	-inf	0	0	-inf	0	0	-inf	0	0	-inf	0	0	-inf	0	0	-inf	0	0	-inf	0	0	-inf	0	0	-inf	0	0	-inf	0	0	-inf	17	17	115.39734803115869	0	0	-inf	0	0	-inf	0	0	-inf	1051	1051	137.87571438530313	0	0	-inf	0	0	-inf	0	0	-inf	0	0	-inf	0	0	-inf	0	0	-inf	0	0	-inf	0	0	-inf	0	0	-inf	0	0	-inf	0	0	-inf	0	0	-inf	0	0	-inf	0	0	-inf	0	0	-inf	0	0	-inf	0	0	-inf	0	0	-inf	7	7	152.0675035541978	0	0	-inf	0	0	-inf	0	0	-inf	0	0	-inf	0	0	-inf	16	16	101.37540695114818	0	0	-inf	0	0	-inf	14	14	165.80449742574024	17	17	141.8609131926618	0	0	-inf	strain	Limosilactobacillus fermentum F-6
1381124	0	0	-inf	0	0	-inf	0	0	-inf	0	0	-inf	0	0	-inf	0	0	-inf	0	0	-inf	0	0	-inf	0	0	-inf	0	0	-inf	0	0	-inf	0	0	-inf	0	0	-inf	0	0	-inf	7	7	118.0096016706514	9	9	120.69886763661839	0	0	-inf	0	0	-inf	0	0	-inf	0	0	-inf	0	0	-inf	0	0	-inf	0	0	-inf	0	0	-inf	0	0	-inf	0	0	-inf	0	0	-inf	0	0	-inf	0	0	-inf	0	0	-inf	0	0	-inf	0	0	-inf	0	0	-inf	0	0	-inf	0	0	-inf	0	0	-inf	0	0	-inf	0	0	-inf	0	0	-inf	0	0	-inf	0	0	-inf	0	0	-inf	0	0	-inf	0	0	-inf	0	0	-inf	0	0	-inf	0	0	-inf	0	0	-inf	0	0	-inf	0	0	-inf	0	0	-inf	0	0	-inf	11	11	133.07133121185248	0	0	-inf	0	0	-inf	0	0	-inf	0	0	-inf	0	0	-inf	0	0	-inf	0	0	-inf	0	0	-inf	14	14	127.01903879728233	0	0	-inf	0	0	-inf	0	0	-inf	0	0	-inf	0	0	-inf	0	0	-inf	0	0	-inf	0	0	-inf	0	0	-inf	0	0	-inf	0	0	-inf	0	0	-inf	0	0	-inf	0	0	-inf	0	0	-inf	0	0	-inf	0	0	-inf	1404	1404	133.54943633594286	201	201	59.78846151834655	0	0	-inf	0	0	-inf	0	0	-inf	0	0	-inf	0	0	-inf	0	0	-inf	0	0	-inf	0	0	-inf	0	0	-inf	0	0	-inf	0	0	-inf	0	0	-inf	0	0	-inf	0	0	-inf	34	34	122.91929235007733	0	0	-inf	31	31	134.228579984438	0	0	-inf	0	0	-inf	0	0	-inf	0	0	-inf	0	0	-inf	0	0	-inf	0	0	-inf	0	0	-inf	0	0	-inf	0	0	-inf	0	0	-inf	0	0	-inf	0	0	-inf	0	0	-inf	0	0	-inf	18	18	87.32586511701167	0	0	-inf	0	0	-inf	0	0	-inf	671	671	127.85821335376349	0	0	-inf	0	0	-inf	0	0	-inf	0	0	-inf	0	0	-inf	0	0	-inf	0	0	-inf	0	0	-inf	0	0	-inf	0	0	-inf	0	0	-inf	0	0	-inf	0	0	-inf	0	0	-inf	0	0	-inf	0	0	-inf	0	0	-inf	0	0	-inf	80	80	126.59797831151062	0	0	-inf	0	0	-inf	0	0	-inf	0	0	-inf	0	0	-inf	198	198	56.10591669510988	0	0	-inf	0	0	-inf	9	9	89.71468552720508	0	0	-inf	0	0	-inf	strain	Limosilactobacillus fermentum 3872
1632	0	0	-inf	0	0	-inf	0	0	-inf	0	0	-inf	0	0	-inf	0	0	-inf	0	0	-inf	0	0	-inf	11	11	42.90909090909091	0	0	-inf	0	0	-inf	0	0	-inf	0	0	-inf	0	0	-inf	371	371	82.5924883373334	0	0	-inf	8	8	113.58122755383854	0	0	-inf	0	0	-inf	0	0	-inf	0	0	-inf	0	0	-inf	0	0	-inf	0	0	-inf	0	0	-inf	0	0	-inf	0	0	-inf	0	0	-inf	0	0	-inf	0	0	-inf	0	0	-inf	0	0	-inf	32	32	144.69623778418043	0	0	-inf	32	32	76.50213623957674	0	0	-inf	0	0	-inf	0	0	-inf	0	0	-inf	0	0	-inf	0	0	-inf	20	20	85.09112598291523	0	0	-inf	0	0	-inf	0	0	-inf	0	0	-inf	0	0	-inf	0	0	-inf	0	0	-inf	0	0	-inf	0	0	-inf	0	0	-inf	0	0	-inf	0	0	-inf	0	0	-inf	14	14	90.31033358848192	0	0	-inf	0	0	-inf	0	0	-inf	0	0	-inf	0	0	-inf	1952	1952	95.34238024918622	11	11	96.72773974555273	0	0	-inf	101	101	91.49624541974141	0	0	-inf	0	0	-inf	0	0	-inf	0	0	-inf	9	9	87.90558845704143	0	0	-inf	0	0	-inf	0	0	-inf	0	0	-inf	0	0	-inf	0	0	-inf	0	0	-inf	0	0	-inf	21	21	138.31045055585392	42331	42331	101.25636720267327	11103	11103	94.5872732541926	7	7	100.97577624002702	0	0	-inf	0	0	-inf	0	0	-inf	37	37	123.41199336661053	0	0	-inf	0	0	-inf	0	0	-inf	0	0	-inf	0	0	-inf	0	0	-inf	19	19	94.99129462093697	0	0	-inf	788	788	96.23355109829116	46	46	100.77637384901034	0	0	-inf	3120	3120	96.5543029933678	0	0	-inf	0	0	-inf	0	0	-inf	0	0	-inf	0	0	-inf	0	0	-inf	0	0	-inf	0	0	-inf	0	0	-inf	0	0	-inf	0	0	-inf	0	0	-inf	0	0	-inf	0	0	-inf	0	0	-inf	0	0	-inf	0	0	-inf	0	0	-inf	0	0	-inf	28850	28850	95.28912544938959	0	0	-inf	0	0	-inf	0	0	-inf	55	55	97.340585663637	0	0	-inf	0	0	-inf	0	0	-inf	0	0	-inf	0	0	-inf	26	26	95.13250811720151	9	9	131.7417026312746	0	0	-inf	0	0	-inf	0	0	-inf	0	0	-inf	12	12	116.07144963352462	0	0	-inf	11	11	84.72547546578859	23	23	157.7810992757465	0	0	-inf	648	648	94.38992896620208	0	0	-inf	0	0	-inf	0	0	-inf	9149	9149	95.38575053472094	0	0	-inf	0	0	-inf	51	51	125.07009270785336	121	121	94.6081650093842	0	0	-inf	species	Limosilactobacillus oris
1633	0	0	-inf	0	0	-inf	0	0	-inf	0	0	-inf	0	0	-inf	0	0	-inf	0	0	-inf	0	0	-inf	0	0	-inf	0	0	-inf	0	0	-inf	0	0	-inf	0	0	-inf	0	0	-inf	1187	1187	73.53596577180434	211	211	135.820158307379	0	0	-inf	0	0	-inf	0	0	-inf	0	0	-inf	0	0	-inf	0	0	-inf	952	952	131.41703921884582	0	0	-inf	0	0	-inf	0	0	-inf	0	0	-inf	0	0	-inf	52	52	43.96153846153846	0	0	-inf	0	0	-inf	0	0	-inf	0	0	-inf	14	14	65.41226452767854	0	0	-inf	0	0	-inf	0	0	-inf	8	8	74.42852700768061	0	0	-inf	0	0	-inf	0	0	-inf	0	0	-inf	9	9	40.888888888888886	0	0	-inf	0	0	-inf	0	0	-inf	0	0	-inf	0	0	-inf	0	0	-inf	0	0	-inf	0	0	-inf	0	0	-inf	122	122	140.6710568796672	0	0	-inf	0	0	-inf	0	0	-inf	0	0	-inf	0	0	-inf	0	0	-inf	0	0	-inf	0	0	-inf	8614	8614	168.52236594343626	86	86	75.00101725994064	13	13	168.2943375732746	66	66	170.60248587127424	0	0	-inf	0	0	-inf	28	28	174.6123612719229	0	0	-inf	28	28	157.73193838820822	0	0	-inf	0	0	-inf	0	0	-inf	11	11	61.22385244127022	0	0	-inf	0	0	-inf	0	0	-inf	0	0	-inf	8	8	141.45133894627324	1803	1803	155.96869398686135	101	101	79.04555024257685	0	0	-inf	0	0	-inf	0	0	-inf	0	0	-inf	44	44	126.3156291503815	8	8	141.17110516124424	0	0	-inf	0	0	-inf	0	0	-inf	0	0	-inf	0	0	-inf	39	39	99.30248366865628	0	0	-inf	1249	1249	167.75923851520656	12	12	53.72461263730699	14	14	145.97676238739865	11225	11225	167.59818243151057	94	94	160.5090452738066	0	0	-inf	0	0	-inf	0	0	-inf	0	0	-inf	0	0	-inf	0	0	-inf	0	0	-inf	0	0	-inf	0	0	-inf	37	37	43.45945945945946	0	0	-inf	0	0	-inf	0	0	-inf	0	0	-inf	0	0	-inf	0	0	-inf	7	7	119.56282095838246	0	0	-inf	4233	4233	152.93700038662996	0	0	-inf	0	0	-inf	9	9	162.01250543751388	143	143	77.8833241711824	0	0	-inf	8	8	76.84840383193375	0	0	-inf	0	0	-inf	8	8	191.72195801360795	16	16	166.35265759327135	0	0	-inf	0	0	-inf	0	0	-inf	0	0	-inf	0	0	-inf	0	0	-inf	0	0	-inf	43	43	183.7566411906921	8	8	84.0430862984764	7	7	191.41847605795544	1343	1343	170.80424612872693	10	10	128.4792393473147	0	0	-inf	0	0	-inf	110	110	77.81343032343906	10	10	72.57888886054566	0	0	-inf	36	36	126.49008832752573	75	75	177.8294238814402	0	0	-inf	species	Limosilactobacillus vaginalis
35787	0	0	-inf	0	0	-inf	0	0	-inf	0	0	-inf	0	0	-inf	0	0	-inf	0	0	-inf	0	0	-inf	0	0	-inf	0	0	-inf	0	0	-inf	0	0	-inf	0	0	-inf	0	0	-inf	0	0	-inf	0	0	-inf	0	0	-inf	0	0	-inf	621	621	125.04786928460597	0	0	-inf	0	0	-inf	0	0	-inf	0	0	-inf	0	0	-inf	0	0	-inf	0	0	-inf	0	0	-inf	0	0	-inf	0	0	-inf	0	0	-inf	0	0	-inf	0	0	-inf	0	0	-inf	0	0	-inf	0	0	-inf	0	0	-inf	0	0	-inf	0	0	-inf	0	0	-inf	0	0	-inf	0	0	-inf	0	0	-inf	0	0	-inf	0	0	-inf	0	0	-inf	0	0	-inf	0	0	-inf	0	0	-inf	0	0	-inf	0	0	-inf	0	0	-inf	0	0	-inf	0	0	-inf	0	0	-inf	0	0	-inf	0	0	-inf	0	0	-inf	0	0	-inf	0	0	-inf	0	0	-inf	0	0	-inf	90	90	105.59439708042028	0	0	-inf	0	0	-inf	0	0	-inf	0	0	-inf	0	0	-inf	0	0	-inf	0	0	-inf	0	0	-inf	0	0	-inf	0	0	-inf	0	0	-inf	0	0	-inf	0	0	-inf	0	0	-inf	0	0	-inf	0	0	-inf	0	0	-inf	248	248	106.04384448271725	0	0	-inf	0	0	-inf	0	0	-inf	0	0	-inf	0	0	-inf	0	0	-inf	0	0	-inf	0	0	-inf	0	0	-inf	0	0	-inf	0	0	-inf	0	0	-inf	0	0	-inf	0	0	-inf	8	8	96.71763342932259	0	0	-inf	0	0	-inf	424	424	106.2448487695909	0	0	-inf	0	0	-inf	0	0	-inf	0	0	-inf	0	0	-inf	0	0	-inf	0	0	-inf	0	0	-inf	0	0	-inf	0	0	-inf	0	0	-inf	0	0	-inf	0	0	-inf	0	0	-inf	0	0	-inf	0	0	-inf	0	0	-inf	0	0	-inf	0	0	-inf	119	119	99.39866097441595	0	0	-inf	0	0	-inf	0	0	-inf	0	0	-inf	0	0	-inf	0	0	-inf	0	0	-inf	0	0	-inf	0	0	-inf	0	0	-inf	0	0	-inf	0	0	-inf	0	0	-inf	0	0	-inf	0	0	-inf	0	0	-inf	0	0	-inf	0	0	-inf	0	0	-inf	0	0	-inf	10	10	127.10274760205671	0	0	-inf	0	0	-inf	0	0	-inf	11	11	72.0909090909091	0	0	-inf	0	0	-inf	0	0	-inf	0	0	-inf	0	0	-inf	species	Limosilactobacillus pontis
47493	0	0	-inf	0	0	-inf	0	0	-inf	0	0	-inf	0	0	-inf	0	0	-inf	0	0	-inf	0	0	-inf	0	0	-inf	0	0	-inf	0	0	-inf	0	0	-inf	0	0	-inf	0	0	-inf	0	0	-inf	0	0	-inf	0	0	-inf	0	0	-inf	0	0	-inf	0	0	-inf	0	0	-inf	0	0	-inf	0	0	-inf	0	0	-inf	0	0	-inf	0	0	-inf	0	0	-inf	0	0	-inf	0	0	-inf	0	0	-inf	0	0	-inf	0	0	-inf	0	0	-inf	0	0	-inf	0	0	-inf	0	0	-inf	0	0	-inf	0	0	-inf	0	0	-inf	0	0	-inf	0	0	-inf	0	0	-inf	0	0	-inf	0	0	-inf	0	0	-inf	0	0	-inf	0	0	-inf	0	0	-inf	0	0	-inf	0	0	-inf	0	0	-inf	0	0	-inf	0	0	-inf	0	0	-inf	0	0	-inf	0	0	-inf	0	0	-inf	0	0	-inf	0	0	-inf	0	0	-inf	0	0	-inf	17	17	89.13683815420394	0	0	-inf	0	0	-inf	14	14	61.44991509410457	0	0	-inf	0	0	-inf	0	0	-inf	0	0	-inf	0	0	-inf	0	0	-inf	0	0	-inf	0	0	-inf	0	0	-inf	0	0	-inf	0	0	-inf	0	0	-inf	0	0	-inf	0	0	-inf	204	204	104.23127137408373	19	19	91.9975681242414	0	0	-inf	0	0	-inf	0	0	-inf	0	0	-inf	0	0	-inf	0	0	-inf	0	0	-inf	0	0	-inf	0	0	-inf	0	0	-inf	0	0	-inf	0	0	-inf	0	0	-inf	16	16	87.46065715691273	65	65	112.75240180849362	0	0	-inf	21	21	86.83223976346763	0	0	-inf	0	0	-inf	0	0	-inf	0	0	-inf	0	0	-inf	0	0	-inf	0	0	-inf	0	0	-inf	0	0	-inf	0	0	-inf	0	0	-inf	0	0	-inf	0	0	-inf	0	0	-inf	0	0	-inf	0	0	-inf	0	0	-inf	0	0	-inf	0	0	-inf	113	113	104.2074513906491	0	0	-inf	0	0	-inf	0	0	-inf	0	0	-inf	0	0	-inf	0	0	-inf	0	0	-inf	0	0	-inf	0	0	-inf	0	0	-inf	0	0	-inf	0	0	-inf	0	0	-inf	0	0	-inf	0	0	-inf	0	0	-inf	0	0	-inf	0	0	-inf	12	12	111.01616679146086	0	0	-inf	14	14	120.98358645850571	0	0	-inf	0	0	-inf	0	0	-inf	23	23	86.63464419214311	0	0	-inf	0	0	-inf	0	0	-inf	16	16	45.0	0	0	-inf	species	Limosilactobacillus panis
97478	0	0	-inf	12	12	41.916666666666664	0	0	-inf	0	0	-inf	0	0	-inf	0	0	-inf	0	0	-inf	0	0	-inf	0	0	-inf	0	0	-inf	0	0	-inf	10	10	120.81314879522024	0	0	-inf	0	0	-inf	119	110	116.78260078228827	9	9	125.5777708950408	2279	1973	111.62023011037483	0	0	-inf	0	0	-inf	0	0	-inf	0	0	-inf	0	0	-inf	1986	1743	112.57478992206303	0	0	-inf	89	89	127.00122915815429	0	0	-inf	0	0	-inf	0	0	-inf	0	0	-inf	0	0	-inf	0	0	-inf	0	0	-inf	0	0	-inf	22	22	84.60529575227963	4321	4083	128.92611805555606	0	0	-inf	0	0	-inf	0	0	-inf	0	0	-inf	4563	4255	122.01947496398476	0	0	-inf	406	360	113.3942254536592	0	0	-inf	0	0	-inf	0	0	-inf	0	0	-inf	0	0	-inf	0	0	-inf	19	19	41.473684210526315	0	0	-inf	0	0	-inf	0	0	-inf	0	0	-inf	0	0	-inf	0	0	-inf	0	0	-inf	31	31	47.41957543094679	27	27	75.68997078477291	0	0	-inf	0	0	-inf	302	256	126.18995003838039	375	323	142.40004178000584	0	0	-inf	18	0	165.009128080496	71	71	45.76288573840545	0	0	-inf	14	14	43.21543748846726	0	0	-inf	45	37	132.19115376383067	179	149	132.0316801689123	0	0	-inf	0	0	-inf	0	0	-inf	14	14	129.15786529594166	0	0	-inf	326	282	141.4103558849916	38	38	138.2383425110498	0	0	-inf	0	0	-inf	924	906	93.79580491813468	499917	411119	137.03812393408413	620	548	141.55046301227367	0	0	-inf	0	0	-inf	15	15	60.014167710233366	16	5	116.7168976313427	1362	1133	128.91116250747865	0	0	-inf	10	10	116.28059482220233	0	0	-inf	0	0	-inf	0	0	-inf	55	45	143.56640406930077	1329	1163	138.16792293172233	12	12	86.28913355637694	38599	33366	131.3983137611688	22	0	160.58895009344704	1283	1113	140.4294074739302	0	0	-inf	0	0	-inf	11	11	67.98990774505225	0	0	-inf	0	0	-inf	0	0	-inf	0	0	-inf	0	0	-inf	12	12	43.32105181330179	32	32	133.1722364071377	0	0	-inf	9	9	99.55555555555556	0	0	-inf	0	0	-inf	0	0	-inf	0	0	-inf	0	0	-inf	1506	1246	128.54878679964486	0	0	-inf	500	500	85.72038858795095	534	416	130.4157938243868	18	18	42.94444444444444	27	27	108.92560919435336	9	9	142.04341683724658	0	0	-inf	8	8	110.48084966007787	0	0	-inf	17	1	131.15351558558785	74	55	115.48030596925216	36	4	118.72031676232535	0	0	-inf	0	0	-inf	0	0	-inf	9	9	43.0	0	0	-inf	925	798	144.04847822334165	26	16	153.4067695539193	219	181	133.08660311102065	14807	12644	136.02958695131133	0	0	-inf	17	17	71.03722886524973	0	0	-inf	92	85	140.41605785424105	754	641	130.32956907011612	427109	350245	135.92787768349345	13	13	110.77027249189108	0	0	-inf	14	14	78.40267550582276	92	92	43.09385390948811	276	232	121.94430129046283	species	Limosilactobacillus mucosae
1130798	0	0	-inf	0	0	-inf	0	0	-inf	0	0	-inf	0	0	-inf	0	0	-inf	0	0	-inf	0	0	-inf	0	0	-inf	0	0	-inf	0	0	-inf	0	0	-inf	0	0	-inf	0	0	-inf	9	9	90.80342814178472	0	0	-inf	306	306	99.0772560597231	0	0	-inf	0	0	-inf	0	0	-inf	0	0	-inf	0	0	-inf	243	243	92.21129015852755	0	0	-inf	0	0	-inf	0	0	-inf	0	0	-inf	0	0	-inf	0	0	-inf	0	0	-inf	0	0	-inf	0	0	-inf	0	0	-inf	0	0	-inf	238	238	99.966073780629	0	0	-inf	0	0	-inf	0	0	-inf	0	0	-inf	308	308	100.78447996070963	0	0	-inf	46	46	97.09715289390677	0	0	-inf	0	0	-inf	0	0	-inf	0	0	-inf	0	0	-inf	0	0	-inf	0	0	-inf	0	0	-inf	0	0	-inf	0	0	-inf	0	0	-inf	0	0	-inf	0	0	-inf	0	0	-inf	0	0	-inf	0	0	-inf	0	0	-inf	0	0	-inf	46	46	124.59039588414473	52	52	135.85619074321892	0	0	-inf	18	18	165.009128080496	0	0	-inf	0	0	-inf	0	0	-inf	0	0	-inf	8	8	107.30292463320119	30	30	127.05305963656716	0	0	-inf	0	0	-inf	0	0	-inf	0	0	-inf	0	0	-inf	44	44	145.9179820653552	0	0	-inf	0	0	-inf	0	0	-inf	18	18	85.69950032813769	88798	88798	128.6539750457427	72	72	136.3141976400756	0	0	-inf	0	0	-inf	0	0	-inf	11	11	139.1554044527917	229	229	118.04201092086798	0	0	-inf	0	0	-inf	0	0	-inf	0	0	-inf	0	0	-inf	10	10	132.0204733428665	166	166	135.4201653033013	0	0	-inf	5233	5233	125.43991241453011	22	22	160.58895009344704	170	170	132.55171975289812	0	0	-inf	0	0	-inf	0	0	-inf	0	0	-inf	0	0	-inf	0	0	-inf	0	0	-inf	0	0	-inf	0	0	-inf	0	0	-inf	0	0	-inf	0	0	-inf	0	0	-inf	0	0	-inf	0	0	-inf	0	0	-inf	0	0	-inf	260	260	122.69308231724084	0	0	-inf	0	0	-inf	118	118	124.34389252828356	0	0	-inf	0	0	-inf	0	0	-inf	0	0	-inf	0	0	-inf	0	0	-inf	16	16	136.78811030968708	19	19	100.21563639447682	32	32	115.44502908987668	0	0	-inf	0	0	-inf	0	0	-inf	0	0	-inf	0	0	-inf	127	127	132.19168863042486	10	10	157.77907831897502	38	38	125.03240641057499	2163	2163	131.90384887084247	0	0	-inf	0	0	-inf	0	0	-inf	7	7	143.3377176698251	113	113	122.27520277113423	76864	76864	127.59978124814108	0	0	-inf	0	0	-inf	0	0	-inf	0	0	-inf	44	44	118.43672340895716	strain	Limosilactobacillus mucosae LM1
104955	0	0	-inf	0	0	-inf	0	0	-inf	0	0	-inf	0	0	-inf	0	0	-inf	0	0	-inf	0	0	-inf	0	0	-inf	0	0	-inf	0	0	-inf	0	0	-inf	0	0	-inf	0	0	-inf	8	8	80.01272678818505	0	0	-inf	0	0	-inf	0	0	-inf	0	0	-inf	0	0	-inf	0	0	-inf	0	0	-inf	19	19	49.73056644035303	0	0	-inf	0	0	-inf	0	0	-inf	0	0	-inf	0	0	-inf	0	0	-inf	0	0	-inf	0	0	-inf	0	0	-inf	0	0	-inf	0	0	-inf	0	0	-inf	0	0	-inf	0	0	-inf	0	0	-inf	0	0	-inf	12	12	88.2460992016826	0	0	-inf	0	0	-inf	0	0	-inf	0	0	-inf	0	0	-inf	0	0	-inf	0	0	-inf	0	0	-inf	0	0	-inf	0	0	-inf	0	0	-inf	0	0	-inf	0	0	-inf	0	0	-inf	0	0	-inf	0	0	-inf	0	0	-inf	0	0	-inf	0	0	-inf	0	0	-inf	0	0	-inf	17	17	95.8228296602272	0	0	-inf	0	0	-inf	42	42	136.20857259321792	0	0	-inf	0	0	-inf	0	0	-inf	0	0	-inf	0	0	-inf	0	0	-inf	0	0	-inf	0	0	-inf	0	0	-inf	0	0	-inf	0	0	-inf	0	0	-inf	0	0	-inf	0	0	-inf	227	227	104.10128760392419	10	10	80.5602916254693	0	0	-inf	0	0	-inf	0	0	-inf	0	0	-inf	0	0	-inf	0	0	-inf	0	0	-inf	0	0	-inf	0	0	-inf	0	0	-inf	0	0	-inf	0	0	-inf	0	0	-inf	0	0	-inf	0	0	-inf	0	0	-inf	17	17	103.09929678808597	0	0	-inf	0	0	-inf	0	0	-inf	0	0	-inf	0	0	-inf	0	0	-inf	0	0	-inf	0	0	-inf	0	0	-inf	0	0	-inf	0	0	-inf	0	0	-inf	0	0	-inf	0	0	-inf	0	0	-inf	18	18	45.94444444444444	0	0	-inf	0	0	-inf	0	0	-inf	141	141	96.62786722051514	0	0	-inf	0	0	-inf	0	0	-inf	0	0	-inf	0	0	-inf	0	0	-inf	0	0	-inf	0	0	-inf	0	0	-inf	0	0	-inf	0	0	-inf	0	0	-inf	0	0	-inf	0	0	-inf	0	0	-inf	0	0	-inf	0	0	-inf	0	0	-inf	64	64	92.17673199476354	0	0	-inf	0	0	-inf	0	0	-inf	0	0	-inf	0	0	-inf	8	8	91.04268800707304	0	0	-inf	0	0	-inf	0	0	-inf	12	12	136.1332088215316	0	0	-inf	species	Limosilactobacillus frumenti
227942	0	0	-inf	0	0	-inf	0	0	-inf	0	0	-inf	0	0	-inf	0	0	-inf	0	0	-inf	0	0	-inf	0	0	-inf	0	0	-inf	0	0	-inf	0	0	-inf	0	0	-inf	0	0	-inf	9	9	86.21750616943734	14	14	128.1486005193338	0	0	-inf	0	0	-inf	0	0	-inf	0	0	-inf	0	0	-inf	0	0	-inf	0	0	-inf	0	0	-inf	0	0	-inf	0	0	-inf	0	0	-inf	0	0	-inf	0	0	-inf	0	0	-inf	0	0	-inf	0	0	-inf	0	0	-inf	0	0	-inf	0	0	-inf	0	0	-inf	0	0	-inf	0	0	-inf	0	0	-inf	0	0	-inf	0	0	-inf	0	0	-inf	0	0	-inf	0	0	-inf	0	0	-inf	0	0	-inf	0	0	-inf	0	0	-inf	0	0	-inf	0	0	-inf	0	0	-inf	0	0	-inf	0	0	-inf	0	0	-inf	0	0	-inf	0	0	-inf	0	0	-inf	0	0	-inf	0	0	-inf	0	0	-inf	0	0	-inf	32	32	143.8242532951604	0	0	-inf	0	0	-inf	98	98	155.54615578569818	0	0	-inf	0	0	-inf	0	0	-inf	0	0	-inf	0	0	-inf	0	0	-inf	0	0	-inf	0	0	-inf	14	14	133.54455608614165	0	0	-inf	0	0	-inf	0	0	-inf	0	0	-inf	0	0	-inf	2937	2937	153.5790911759442	67	67	122.98370821778707	10	10	143.7923489817356	0	0	-inf	0	0	-inf	0	0	-inf	17	17	128.9489454621638	0	0	-inf	0	0	-inf	0	0	-inf	0	0	-inf	0	0	-inf	0	0	-inf	0	0	-inf	8	8	76.35414518898061	609	609	117.07435658399255	25	25	131.1495701039697	0	0	-inf	100	100	152.63857515662042	0	0	-inf	0	0	-inf	0	0	-inf	0	0	-inf	0	0	-inf	0	0	-inf	0	0	-inf	0	0	-inf	0	0	-inf	0	0	-inf	0	0	-inf	0	0	-inf	0	0	-inf	0	0	-inf	0	0	-inf	111	111	115.61443765947843	0	0	-inf	0	0	-inf	0	0	-inf	1743	1743	143.9680578533973	0	0	-inf	0	0	-inf	0	0	-inf	0	0	-inf	0	0	-inf	0	0	-inf	0	0	-inf	9	9	162.6108720162209	0	0	-inf	0	0	-inf	0	0	-inf	0	0	-inf	0	0	-inf	0	0	-inf	0	0	-inf	12	12	153.64037233487986	0	0	-inf	0	0	-inf	261	261	157.975562376259	0	0	-inf	515	515	118.65739461378368	0	0	-inf	0	0	-inf	0	0	-inf	66	66	122.73060072825605	12	12	148.99154589166957	0	0	-inf	17	17	145.66752217160737	139	139	155.73952897909928	0	0	-inf	species	Limosilactobacillus gastricus
2759736	0	0	-inf	0	0	-inf	0	0	-inf	35	35	54.4	0	0	-inf	13	5	100.62135178753195	0	0	-inf	217	4	144.32426658237895	20	12	111.22694608545471	1024	348	144.91565897391848	18	18	73.83333333333333	0	0	-inf	9	9	45.77777777777778	0	0	-inf	37	2	115.07981685597493	160	18	129.84096619977828	12	12	55.075141619791225	45	15	115.95137798773516	0	0	-inf	0	0	-inf	8	8	102.26747964518552	23	14	86.3913043478261	154	62	116.06757050223996	0	0	-inf	0	0	-inf	10	10	124.10354821262827	0	0	-inf	9	9	41.55555555555556	0	0	-inf	12	12	74.85647702269962	104	3	146.86416994708247	890	308	142.64868261965916	59	17	120.5561207119575	9	9	141.46535935145704	5842	1997	143.8764819837969	0	0	-inf	0	0	-inf	173	35	100.65525774589848	248	110	103.14689783958478	11	11	99.45307791293986	0	0	-inf	13	13	84.36998066103251	0	0	-inf	12	5	56.91277656714784	0	0	-inf	99	38	103.84276614882265	21	21	63.244222022355316	0	0	-inf	0	0	-inf	0	0	-inf	595	164	142.90065439739433	0	0	-inf	79	33	84.84128551936834	10	10	109.4	12	12	72.38055814182601	0	0	-inf	25	25	45.143449137930695	11	11	75.57080626200599	0	0	-inf	24	24	67.7897949798156	0	0	-inf	134	27	136.1719339802288	7	0	132.5423790085677	8	8	151.6500575109686	81	4	121.20210607914532	9	9	144.55841206870832	12	12	134.0360219395076	0	0	-inf	24	24	58.33126500887266	26	26	70.25674321851812	9	9	49.23440106468766	9	9	51.90516506653011	0	0	-inf	13	4	122.23442146101667	18	1	67.19921803169457	0	0	-inf	21	3	156.81604923104516	17	17	90.6517625842674	281	4	78.44008259899309	5038	308	129.51940874937748	114	38	120.7529962995899	10	10	101.27564927611036	0	0	-inf	21	7	166.5268335882739	0	0	-inf	186	27	165.94128457652013	58	17	146.91814776782746	30	30	62.382899113443486	25	25	49.590574345717826	18	18	62.328823940020435	0	0	-inf	8	8	62.53891109268659	11	11	146.09637083022807	39	28	78.406268318527	40	10	128.93076724486085	986	7	170.39652512149297	7	7	110.68262345816859	244	34	145.3369589094048	0	0	-inf	15	4	116.95510980448422	12	12	60.98198716293175	15	5	141.65313750543834	9	9	50.38961348547994	13	13	87.69608971607218	7	7	46.285714285714285	0	0	-inf	0	0	-inf	8	0	96.7873659073998	39	9	49.205128205128204	1460	190	141.3380278508348	352	138	139.42451066771463	12	12	44.083333333333336	0	0	-inf	398	66	128.32290316422905	10	10	56.078783695259816	50	16	139.70381897358612	0	0	-inf	2617	156	117.98759696840818	0	0	-inf	19	19	43.1578947368421	0	0	-inf	16	2	147.6643113354331	19	9	57.45251057502943	36	36	53.01831359594758	11	11	56.40886133482348	15	15	88.09734249863503	16	16	61.619926932522986	32	10	157.63936926410372	58	25	123.60519107674008	22	22	89.44223443329467	31	31	58.667784017443395	26	26	77.11896668313562	17	17	74.91671282729915	11	4	65.83804288925313	7	7	127.72139365125183	22	22	60.73989355129219	163	13	124.06890894851877	9	9	77.19724213188488	71	15	130.20512549614185	7	7	80.29270092024949	41	27	78.37852247591461	16	2	108.65218620470559	103	30	120.33414115983504	9	9	73.59056870379563	11	11	96.9947231345925	188	32	176.1433069620508	102	5	112.2090905555689	11	1	147.30166218652644	genus	Lacticaseibacillus
1582	0	0	-inf	0	0	-inf	0	0	-inf	0	0	-inf	0	0	-inf	0	0	-inf	0	0	-inf	0	0	-inf	0	0	-inf	0	0	-inf	0	0	-inf	0	0	-inf	0	0	-inf	0	0	-inf	0	0	-inf	0	0	-inf	0	0	-inf	0	0	-inf	0	0	-inf	0	0	-inf	0	0	-inf	0	0	-inf	0	0	-inf	0	0	-inf	0	0	-inf	0	0	-inf	0	0	-inf	0	0	-inf	0	0	-inf	0	0	-inf	0	0	-inf	0	0	-inf	0	0	-inf	0	0	-inf	0	0	-inf	0	0	-inf	0	0	-inf	0	0	-inf	0	0	-inf	0	0	-inf	0	0	-inf	0	0	-inf	0	0	-inf	0	0	-inf	0	0	-inf	0	0	-inf	0	0	-inf	0	0	-inf	0	0	-inf	0	0	-inf	0	0	-inf	0	0	-inf	0	0	-inf	0	0	-inf	0	0	-inf	0	0	-inf	0	0	-inf	0	0	-inf	0	0	-inf	0	0	-inf	0	0	-inf	0	0	-inf	0	0	-inf	0	0	-inf	0	0	-inf	0	0	-inf	0	0	-inf	0	0	-inf	0	0	-inf	0	0	-inf	0	0	-inf	0	0	-inf	0	0	-inf	0	0	-inf	0	0	-inf	0	0	-inf	0	0	-inf	0	0	-inf	87	55	62.508577088553956	0	0	-inf	0	0	-inf	0	0	-inf	0	0	-inf	0	0	-inf	0	0	-inf	0	0	-inf	0	0	-inf	0	0	-inf	0	0	-inf	0	0	-inf	0	0	-inf	0	0	-inf	0	0	-inf	0	0	-inf	0	0	-inf	0	0	-inf	0	0	-inf	0	0	-inf	0	0	-inf	0	0	-inf	0	0	-inf	0	0	-inf	0	0	-inf	0	0	-inf	0	0	-inf	0	0	-inf	0	0	-inf	0	0	-inf	0	0	-inf	19	19	135.46541535161143	0	0	-inf	0	0	-inf	0	0	-inf	0	0	-inf	0	0	-inf	0	0	-inf	0	0	-inf	0	0	-inf	0	0	-inf	0	0	-inf	0	0	-inf	0	0	-inf	0	0	-inf	0	0	-inf	0	0	-inf	0	0	-inf	0	0	-inf	0	0	-inf	0	0	-inf	0	0	-inf	0	0	-inf	0	0	-inf	0	0	-inf	0	0	-inf	0	0	-inf	0	0	-inf	0	0	-inf	0	0	-inf	0	0	-inf	0	0	-inf	0	0	-inf	0	0	-inf	0	0	-inf	0	0	-inf	0	0	-inf	0	0	-inf	0	0	-inf	0	0	-inf	species	Lacticaseibacillus casei
1051650	0	0	-inf	0	0	-inf	0	0	-inf	0	0	-inf	0	0	-inf	0	0	-inf	0	0	-inf	0	0	-inf	0	0	-inf	0	0	-inf	0	0	-inf	0	0	-inf	0	0	-inf	0	0	-inf	0	0	-inf	0	0	-inf	0	0	-inf	0	0	-inf	0	0	-inf	0	0	-inf	0	0	-inf	0	0	-inf	0	0	-inf	0	0	-inf	0	0	-inf	0	0	-inf	0	0	-inf	0	0	-inf	0	0	-inf	0	0	-inf	0	0	-inf	0	0	-inf	0	0	-inf	0	0	-inf	0	0	-inf	0	0	-inf	0	0	-inf	0	0	-inf	0	0	-inf	0	0	-inf	0	0	-inf	0	0	-inf	0	0	-inf	0	0	-inf	0	0	-inf	0	0	-inf	0	0	-inf	0	0	-inf	0	0	-inf	0	0	-inf	0	0	-inf	0	0	-inf	0	0	-inf	0	0	-inf	0	0	-inf	0	0	-inf	0	0	-inf	0	0	-inf	0	0	-inf	0	0	-inf	0	0	-inf	0	0	-inf	0	0	-inf	0	0	-inf	0	0	-inf	0	0	-inf	0	0	-inf	0	0	-inf	0	0	-inf	0	0	-inf	0	0	-inf	0	0	-inf	0	0	-inf	0	0	-inf	0	0	-inf	0	0	-inf	0	0	-inf	0	0	-inf	32	32	95.70239544007795	0	0	-inf	0	0	-inf	0	0	-inf	0	0	-inf	0	0	-inf	0	0	-inf	0	0	-inf	0	0	-inf	0	0	-inf	0	0	-inf	0	0	-inf	0	0	-inf	0	0	-inf	0	0	-inf	0	0	-inf	0	0	-inf	0	0	-inf	0	0	-inf	0	0	-inf	0	0	-inf	0	0	-inf	0	0	-inf	0	0	-inf	0	0	-inf	0	0	-inf	0	0	-inf	0	0	-inf	0	0	-inf	0	0	-inf	0	0	-inf	0	0	-inf	0	0	-inf	0	0	-inf	0	0	-inf	0	0	-inf	0	0	-inf	0	0	-inf	0	0	-inf	0	0	-inf	0	0	-inf	0	0	-inf	0	0	-inf	0	0	-inf	0	0	-inf	0	0	-inf	0	0	-inf	0	0	-inf	0	0	-inf	0	0	-inf	0	0	-inf	0	0	-inf	0	0	-inf	0	0	-inf	0	0	-inf	0	0	-inf	0	0	-inf	0	0	-inf	0	0	-inf	0	0	-inf	0	0	-inf	0	0	-inf	0	0	-inf	0	0	-inf	0	0	-inf	0	0	-inf	0	0	-inf	0	0	-inf	0	0	-inf	0	0	-inf	strain	Lacticaseibacillus casei 12A
1597	0	0	-inf	0	0	-inf	0	0	-inf	0	0	-inf	0	0	-inf	0	0	-inf	0	0	-inf	0	0	-inf	8	8	128.44367765363143	676	676	144.60637075044173	0	0	-inf	0	0	-inf	0	0	-inf	0	0	-inf	35	24	114.17009210488777	142	142	132.93182590150892	0	0	-inf	0	0	-inf	0	0	-inf	0	0	-inf	0	0	-inf	0	0	-inf	68	59	114.59089160227863	0	0	-inf	0	0	-inf	0	0	-inf	0	0	-inf	0	0	-inf	0	0	-inf	0	0	-inf	0	0	-inf	582	582	143.57997306915135	32	32	132.12942121942393	0	0	-inf	3751	3726	143.81256129629136	0	0	-inf	0	0	-inf	104	104	111.006732017263	138	127	104.79715595991982	0	0	-inf	0	0	-inf	0	0	-inf	0	0	-inf	0	0	-inf	0	0	-inf	19	19	88.38784354834458	0	0	-inf	0	0	-inf	0	0	-inf	0	0	-inf	326	310	140.81766325321405	0	0	-inf	36	36	122.63230889524556	0	0	-inf	0	0	-inf	0	0	-inf	0	0	-inf	0	0	-inf	0	0	-inf	0	0	-inf	0	0	-inf	107	89	151.25551841740972	7	7	132.5423790085677	0	0	-inf	68	58	113.59748228802152	0	0	-inf	0	0	-inf	0	0	-inf	0	0	-inf	0	0	-inf	0	0	-inf	0	0	-inf	0	0	-inf	9	9	141.02501952412175	17	17	63.5638779159119	0	0	-inf	18	18	157.57218733395624	0	0	-inf	190	168	83.4334099862112	4357	3157	125.46866626709863	76	40	141.84644148297153	0	0	-inf	0	0	-inf	0	0	-inf	0	0	-inf	129	122	164.27491203273354	41	41	155.5312733086165	0	0	-inf	0	0	-inf	0	0	-inf	0	0	-inf	0	0	-inf	0	0	-inf	11	11	141.09101400703096	30	30	140.7872048960077	105	83	133.05797085768776	0	0	-inf	199	157	148.7151860691568	0	0	-inf	11	11	142.3024224606603	0	0	-inf	0	0	-inf	0	0	-inf	0	0	-inf	0	0	-inf	0	0	-inf	0	0	-inf	8	8	96.7873659073998	0	0	-inf	433	409	137.24832722056016	214	214	142.80501084866256	0	0	-inf	0	0	-inf	252	207	127.14613628792048	0	0	-inf	34	34	163.9985711742292	0	0	-inf	2277	1667	114.85141043413905	0	0	-inf	0	0	-inf	0	0	-inf	14	14	151.12556071299875	0	0	-inf	0	0	-inf	0	0	-inf	0	0	-inf	0	0	-inf	12	12	184.1470901485219	33	33	141.449247242032	0	0	-inf	0	0	-inf	0	0	-inf	0	0	-inf	7	7	55.75709155163095	0	0	-inf	0	0	-inf	142	128	135.19881801837016	0	0	-inf	56	56	141.92581590355323	0	0	-inf	14	14	132.85248964510185	14	14	107.22263164566372	73	27	139.56300781922778	0	0	-inf	0	0	-inf	121	114	168.99395944332576	87	79	112.37075851571288	10	10	154.22468959269048	species	Lacticaseibacillus paracasei
47714	0	0	-inf	0	0	-inf	0	0	-inf	0	0	-inf	0	0	-inf	0	0	-inf	0	0	-inf	0	0	-inf	0	0	-inf	0	0	-inf	0	0	-inf	0	0	-inf	0	0	-inf	0	0	-inf	11	11	90.01988828780256	0	0	-inf	0	0	-inf	0	0	-inf	0	0	-inf	0	0	-inf	0	0	-inf	0	0	-inf	9	9	113.78939100635276	0	0	-inf	0	0	-inf	0	0	-inf	0	0	-inf	0	0	-inf	0	0	-inf	0	0	-inf	0	0	-inf	0	0	-inf	0	0	-inf	0	0	-inf	25	25	107.97624382011142	0	0	-inf	0	0	-inf	0	0	-inf	0	0	-inf	0	0	-inf	0	0	-inf	0	0	-inf	0	0	-inf	0	0	-inf	0	0	-inf	0	0	-inf	0	0	-inf	0	0	-inf	0	0	-inf	0	0	-inf	16	16	116.21852111070712	0	0	-inf	0	0	-inf	0	0	-inf	0	0	-inf	0	0	-inf	0	0	-inf	0	0	-inf	0	0	-inf	0	0	-inf	0	0	-inf	18	18	137.4736907881609	0	0	-inf	0	0	-inf	10	10	127.3556161060843	0	0	-inf	0	0	-inf	0	0	-inf	0	0	-inf	0	0	-inf	0	0	-inf	0	0	-inf	0	0	-inf	0	0	-inf	0	0	-inf	0	0	-inf	0	0	-inf	0	0	-inf	0	0	-inf	1121	1121	138.63065058095688	36	36	149.8097439637485	0	0	-inf	0	0	-inf	0	0	-inf	0	0	-inf	7	7	118.83569771382027	0	0	-inf	0	0	-inf	0	0	-inf	0	0	-inf	0	0	-inf	0	0	-inf	0	0	-inf	0	0	-inf	0	0	-inf	22	22	128.88377041844402	0	0	-inf	42	42	145.1450731901529	0	0	-inf	0	0	-inf	0	0	-inf	0	0	-inf	0	0	-inf	0	0	-inf	0	0	-inf	0	0	-inf	0	0	-inf	0	0	-inf	0	0	-inf	0	0	-inf	0	0	-inf	0	0	-inf	0	0	-inf	45	45	127.86685498720264	0	0	-inf	0	0	-inf	0	0	-inf	562	562	132.01814362916707	0	0	-inf	0	0	-inf	0	0	-inf	0	0	-inf	0	0	-inf	0	0	-inf	0	0	-inf	0	0	-inf	0	0	-inf	0	0	-inf	0	0	-inf	0	0	-inf	0	0	-inf	0	0	-inf	0	0	-inf	0	0	-inf	0	0	-inf	0	0	-inf	14	14	104.86551611455373	0	0	-inf	0	0	-inf	0	0	-inf	0	0	-inf	0	0	-inf	46	46	147.1884832158502	0	0	-inf	0	0	-inf	7	7	105.66524835876581	8	8	139.24614007852264	0	0	-inf	subspecies	Lacticaseibacillus paracasei subsp. paracasei
113557	0	0	-inf	0	0	-inf	0	0	-inf	0	0	-inf	0	0	-inf	0	0	-inf	0	0	-inf	0	0	-inf	0	0	-inf	0	0	-inf	0	0	-inf	0	0	-inf	0	0	-inf	0	0	-inf	0	0	-inf	0	0	-inf	0	0	-inf	0	0	-inf	0	0	-inf	0	0	-inf	0	0	-inf	0	0	-inf	0	0	-inf	0	0	-inf	0	0	-inf	0	0	-inf	0	0	-inf	0	0	-inf	0	0	-inf	0	0	-inf	0	0	-inf	0	0	-inf	0	0	-inf	0	0	-inf	0	0	-inf	0	0	-inf	0	0	-inf	0	0	-inf	11	11	98.7651011299897	0	0	-inf	0	0	-inf	0	0	-inf	0	0	-inf	0	0	-inf	0	0	-inf	0	0	-inf	0	0	-inf	0	0	-inf	0	0	-inf	0	0	-inf	0	0	-inf	0	0	-inf	0	0	-inf	0	0	-inf	0	0	-inf	0	0	-inf	0	0	-inf	0	0	-inf	0	0	-inf	0	0	-inf	0	0	-inf	0	0	-inf	0	0	-inf	0	0	-inf	0	0	-inf	0	0	-inf	0	0	-inf	0	0	-inf	0	0	-inf	0	0	-inf	0	0	-inf	0	0	-inf	0	0	-inf	0	0	-inf	0	0	-inf	0	0	-inf	0	0	-inf	0	0	-inf	0	0	-inf	79	79	171.61601920988988	0	0	-inf	0	0	-inf	0	0	-inf	0	0	-inf	0	0	-inf	0	0	-inf	0	0	-inf	0	0	-inf	0	0	-inf	0	0	-inf	0	0	-inf	0	0	-inf	0	0	-inf	0	0	-inf	0	0	-inf	0	0	-inf	0	0	-inf	0	0	-inf	0	0	-inf	0	0	-inf	0	0	-inf	0	0	-inf	0	0	-inf	0	0	-inf	0	0	-inf	0	0	-inf	0	0	-inf	0	0	-inf	0	0	-inf	0	0	-inf	0	0	-inf	0	0	-inf	0	0	-inf	0	0	-inf	0	0	-inf	0	0	-inf	0	0	-inf	48	48	159.11954800694525	0	0	-inf	0	0	-inf	0	0	-inf	0	0	-inf	0	0	-inf	0	0	-inf	0	0	-inf	0	0	-inf	0	0	-inf	0	0	-inf	0	0	-inf	0	0	-inf	0	0	-inf	0	0	-inf	0	0	-inf	0	0	-inf	0	0	-inf	0	0	-inf	0	0	-inf	0	0	-inf	0	0	-inf	0	0	-inf	0	0	-inf	0	0	-inf	0	0	-inf	0	0	-inf	0	0	-inf	0	0	-inf	0	0	-inf	0	0	-inf	subspecies	Lacticaseibacillus paracasei subsp. tolerans
1446494	0	0	-inf	0	0	-inf	0	0	-inf	0	0	-inf	0	0	-inf	0	0	-inf	0	0	-inf	0	0	-inf	0	0	-inf	0	0	-inf	0	0	-inf	0	0	-inf	0	0	-inf	0	0	-inf	0	0	-inf	0	0	-inf	0	0	-inf	0	0	-inf	0	0	-inf	0	0	-inf	0	0	-inf	0	0	-inf	0	0	-inf	0	0	-inf	0	0	-inf	0	0	-inf	0	0	-inf	0	0	-inf	0	0	-inf	0	0	-inf	0	0	-inf	0	0	-inf	0	0	-inf	0	0	-inf	0	0	-inf	0	0	-inf	0	0	-inf	0	0	-inf	0	0	-inf	0	0	-inf	0	0	-inf	0	0	-inf	0	0	-inf	0	0	-inf	0	0	-inf	0	0	-inf	0	0	-inf	0	0	-inf	0	0	-inf	0	0	-inf	0	0	-inf	0	0	-inf	0	0	-inf	0	0	-inf	0	0	-inf	0	0	-inf	0	0	-inf	0	0	-inf	0	0	-inf	0	0	-inf	0	0	-inf	0	0	-inf	0	0	-inf	0	0	-inf	0	0	-inf	0	0	-inf	0	0	-inf	0	0	-inf	0	0	-inf	0	0	-inf	0	0	-inf	0	0	-inf	0	0	-inf	0	0	-inf	0	0	-inf	0	0	-inf	0	0	-inf	0	0	-inf	22	22	56.5	0	0	-inf	0	0	-inf	0	0	-inf	0	0	-inf	0	0	-inf	0	0	-inf	0	0	-inf	0	0	-inf	0	0	-inf	0	0	-inf	0	0	-inf	0	0	-inf	0	0	-inf	0	0	-inf	0	0	-inf	0	0	-inf	0	0	-inf	0	0	-inf	0	0	-inf	0	0	-inf	0	0	-inf	0	0	-inf	0	0	-inf	0	0	-inf	0	0	-inf	0	0	-inf	0	0	-inf	0	0	-inf	0	0	-inf	0	0	-inf	24	24	113.37883198110003	0	0	-inf	0	0	-inf	0	0	-inf	0	0	-inf	0	0	-inf	0	0	-inf	0	0	-inf	0	0	-inf	0	0	-inf	0	0	-inf	0	0	-inf	0	0	-inf	0	0	-inf	0	0	-inf	0	0	-inf	0	0	-inf	0	0	-inf	0	0	-inf	0	0	-inf	0	0	-inf	0	0	-inf	0	0	-inf	0	0	-inf	0	0	-inf	0	0	-inf	0	0	-inf	0	0	-inf	0	0	-inf	0	0	-inf	0	0	-inf	0	0	-inf	0	0	-inf	0	0	-inf	0	0	-inf	0	0	-inf	0	0	-inf	0	0	-inf	0	0	-inf	strain	Lacticaseibacillus paracasei N1115
47715	0	0	-inf	0	0	-inf	0	0	-inf	0	0	-inf	0	0	-inf	8	8	136.88469665473943	0	0	-inf	213	213	145.6261307435504	0	0	-inf	0	0	-inf	0	0	-inf	0	0	-inf	0	0	-inf	0	0	-inf	0	0	-inf	0	0	-inf	0	0	-inf	30	30	141.56803372665183	0	0	-inf	0	0	-inf	0	0	-inf	9	9	148.33333333333334	24	24	147.9634169366325	0	0	-inf	0	0	-inf	0	0	-inf	0	0	-inf	0	0	-inf	0	0	-inf	0	0	-inf	101	101	146.77102648016412	0	0	-inf	10	10	119.86696429839266	0	0	-inf	94	94	142.6040705532459	0	0	-inf	0	0	-inf	17	17	89.2216352796161	0	0	-inf	0	0	-inf	0	0	-inf	0	0	-inf	0	0	-inf	0	0	-inf	0	0	-inf	42	42	138.21614006405173	0	0	-inf	0	0	-inf	0	0	-inf	0	0	-inf	105	105	146.6428090478675	0	0	-inf	0	0	-inf	0	0	-inf	0	0	-inf	0	0	-inf	0	0	-inf	0	0	-inf	0	0	-inf	0	0	-inf	0	0	-inf	0	0	-inf	0	0	-inf	0	0	-inf	9	9	177.92542696520357	0	0	-inf	0	0	-inf	0	0	-inf	0	0	-inf	0	0	-inf	0	0	-inf	0	0	-inf	0	0	-inf	0	0	-inf	0	0	-inf	0	0	-inf	0	0	-inf	0	0	-inf	0	0	-inf	349	349	142.53258802957745	0	0	-inf	0	0	-inf	0	0	-inf	14	14	197.76414961465085	0	0	-inf	30	30	173.54234766812903	0	0	-inf	0	0	-inf	0	0	-inf	0	0	-inf	0	0	-inf	0	0	-inf	0	0	-inf	0	0	-inf	0	0	-inf	874	874	175.4150581327802	0	0	-inf	11	11	152.6536992540011	0	0	-inf	0	0	-inf	0	0	-inf	10	10	180.93451088437303	0	0	-inf	0	0	-inf	0	0	-inf	0	0	-inf	0	0	-inf	0	0	-inf	30	30	45.36666666666667	818	818	143.82689155691077	0	0	-inf	0	0	-inf	0	0	-inf	70	70	134.07665355738297	0	0	-inf	0	0	-inf	0	0	-inf	168	168	123.45518150878202	0	0	-inf	0	0	-inf	0	0	-inf	0	0	-inf	0	0	-inf	0	0	-inf	0	0	-inf	0	0	-inf	0	0	-inf	10	10	191.56855243034173	0	0	-inf	0	0	-inf	0	0	-inf	0	0	-inf	0	0	-inf	0	0	-inf	0	0	-inf	0	0	-inf	0	0	-inf	0	0	-inf	0	0	-inf	0	0	-inf	0	0	-inf	0	0	-inf	0	0	-inf	0	0	-inf	0	0	-inf	35	35	196.4671091559731	10	10	95.23031267046898	0	0	-inf	species	Lacticaseibacillus rhamnosus
57037	0	0	-inf	0	0	-inf	0	0	-inf	0	0	-inf	0	0	-inf	0	0	-inf	0	0	-inf	0	0	-inf	0	0	-inf	0	0	-inf	0	0	-inf	0	0	-inf	0	0	-inf	0	0	-inf	0	0	-inf	0	0	-inf	0	0	-inf	0	0	-inf	0	0	-inf	0	0	-inf	0	0	-inf	0	0	-inf	0	0	-inf	0	0	-inf	0	0	-inf	0	0	-inf	0	0	-inf	0	0	-inf	0	0	-inf	0	0	-inf	0	0	-inf	0	0	-inf	0	0	-inf	0	0	-inf	0	0	-inf	0	0	-inf	0	0	-inf	0	0	-inf	0	0	-inf	0	0	-inf	0	0	-inf	0	0	-inf	0	0	-inf	7	7	43.142857142857146	0	0	-inf	0	0	-inf	0	0	-inf	0	0	-inf	0	0	-inf	0	0	-inf	0	0	-inf	0	0	-inf	10	10	41.8	0	0	-inf	0	0	-inf	0	0	-inf	0	0	-inf	0	0	-inf	0	0	-inf	0	0	-inf	0	0	-inf	0	0	-inf	0	0	-inf	0	0	-inf	0	0	-inf	0	0	-inf	0	0	-inf	0	0	-inf	0	0	-inf	0	0	-inf	0	0	-inf	0	0	-inf	0	0	-inf	0	0	-inf	0	0	-inf	0	0	-inf	0	0	-inf	0	0	-inf	0	0	-inf	8	8	133.4674942435858	0	0	-inf	0	0	-inf	0	0	-inf	0	0	-inf	0	0	-inf	0	0	-inf	0	0	-inf	0	0	-inf	0	0	-inf	0	0	-inf	0	0	-inf	0	0	-inf	0	0	-inf	0	0	-inf	0	0	-inf	0	0	-inf	0	0	-inf	0	0	-inf	0	0	-inf	0	0	-inf	0	0	-inf	0	0	-inf	0	0	-inf	0	0	-inf	0	0	-inf	0	0	-inf	0	0	-inf	0	0	-inf	0	0	-inf	0	0	-inf	0	0	-inf	0	0	-inf	0	0	-inf	10	10	41.8	0	0	-inf	0	0	-inf	0	0	-inf	0	0	-inf	0	0	-inf	0	0	-inf	0	0	-inf	0	0	-inf	10	10	40.8	0	0	-inf	0	0	-inf	0	0	-inf	0	0	-inf	0	0	-inf	0	0	-inf	0	0	-inf	0	0	-inf	0	0	-inf	0	0	-inf	0	0	-inf	0	0	-inf	0	0	-inf	8	8	45.875	0	0	-inf	0	0	-inf	0	0	-inf	0	0	-inf	0	0	-inf	0	0	-inf	0	0	-inf	0	0	-inf	0	0	-inf	0	0	-inf	0	0	-inf	species	Lacticaseibacillus zeae
88233	0	0	-inf	0	0	-inf	0	0	-inf	0	0	-inf	0	0	-inf	0	0	-inf	0	0	-inf	0	0	-inf	0	0	-inf	0	0	-inf	0	0	-inf	0	0	-inf	0	0	-inf	0	0	-inf	0	0	-inf	0	0	-inf	0	0	-inf	0	0	-inf	0	0	-inf	0	0	-inf	0	0	-inf	0	0	-inf	0	0	-inf	0	0	-inf	0	0	-inf	0	0	-inf	0	0	-inf	0	0	-inf	0	0	-inf	0	0	-inf	0	0	-inf	0	0	-inf	0	0	-inf	0	0	-inf	0	0	-inf	0	0	-inf	0	0	-inf	17	17	103.38703777309296	0	0	-inf	0	0	-inf	0	0	-inf	0	0	-inf	0	0	-inf	0	0	-inf	0	0	-inf	0	0	-inf	0	0	-inf	0	0	-inf	0	0	-inf	0	0	-inf	0	0	-inf	0	0	-inf	0	0	-inf	0	0	-inf	0	0	-inf	0	0	-inf	0	0	-inf	0	0	-inf	0	0	-inf	0	0	-inf	0	0	-inf	0	0	-inf	0	0	-inf	0	0	-inf	0	0	-inf	0	0	-inf	0	0	-inf	0	0	-inf	0	0	-inf	0	0	-inf	0	0	-inf	0	0	-inf	0	0	-inf	0	0	-inf	0	0	-inf	0	0	-inf	0	0	-inf	0	0	-inf	0	0	-inf	16	16	116.6543264401361	0	0	-inf	0	0	-inf	0	0	-inf	0	0	-inf	0	0	-inf	0	0	-inf	0	0	-inf	0	0	-inf	0	0	-inf	0	0	-inf	0	0	-inf	0	0	-inf	0	0	-inf	0	0	-inf	0	0	-inf	0	0	-inf	0	0	-inf	0	0	-inf	0	0	-inf	0	0	-inf	0	0	-inf	0	0	-inf	0	0	-inf	0	0	-inf	0	0	-inf	0	0	-inf	0	0	-inf	0	0	-inf	0	0	-inf	0	0	-inf	0	0	-inf	0	0	-inf	0	0	-inf	0	0	-inf	0	0	-inf	0	0	-inf	0	0	-inf	16	16	115.0168699372046	0	0	-inf	0	0	-inf	0	0	-inf	0	0	-inf	0	0	-inf	0	0	-inf	0	0	-inf	0	0	-inf	0	0	-inf	0	0	-inf	0	0	-inf	0	0	-inf	0	0	-inf	0	0	-inf	0	0	-inf	0	0	-inf	0	0	-inf	0	0	-inf	0	0	-inf	0	0	-inf	0	0	-inf	0	0	-inf	0	0	-inf	0	0	-inf	0	0	-inf	0	0	-inf	0	0	-inf	0	0	-inf	0	0	-inf	0	0	-inf	species	Lacticaseibacillus manihotivorans
2767842	10	1	118.50998891351188	18	0	53.08130642776043	122	3	83.09444860939898	34	3	71.54191426464186	44	0	99.90153271914427	206	1	76.654367728731	48	14	105.19658137511703	104	4	70.009887913571	37	4	104.5633780056144	36	1	69.95901670357098	66	3	69.29601785130578	105	7	72.63231709344709	22	0	68.14148884968935	14	0	73.40476486204052	63	12	83.48783553276863	58	7	101.68146207087544	53	0	61.86373699510712	72	5	78.9245127023766	59	8	88.79153001366406	43	0	66.83106499948546	49	3	94.7744521430728	36	0	88.43250158781544	525	203	126.3382881287513	15	0	76.20677047687626	22	0	67.6165860356128	38	0	59.53641169122008	0	0	-inf	19	0	65.31460921191491	23	1	59.117916056052465	794	286	137.1626095466851	43	3	129.1521448598919	22	0	83.10815083123715	2323	859	134.2981370184217	131	4	74.49215149921739	25	3	90.03011286118401	12	0	76.58800228885492	56	0	72.75091538538491	17096	5480	135.75338998172435	403	52	101.5052292173511	31	0	54.76305510325825	18	2	71.41423380116574	48	3	58.465020993981746	65	11	90.99369836323045	15	0	65.79291128916152	22	0	65.72346661387125	149	6	80.84878792303196	32	4	70.2255573680142	69	0	60.56741519365765	53	0	76.85585301045074	79	11	73.24978331808691	3003	380	138.4422972705216	0	0	-inf	59	5	67.58105788378931	33	5	93.13462157974652	120	46	131.41611189184997	8	0	86.6546445194686	29	0	66.43724463557989	10	3	83.02567039128992	13	1	62.66928323208481	0	0	-inf	137	13	104.63777122528528	112	11	108.67735889068334	11	1	150.64433561341576	17	3	154.67675813649652	77	1	128.1619062874475	29	3	88.41882936984535	31	2	124.96840928870805	0	0	-inf	8	0	54.723004004852505	8	8	119.48980881819546	64	0	63.43422325188055	133	0	68.18846628722329	99	17	50.00110153170536	66	2	70.48885079506276	7	7	73.73720220960857	13	3	102.55912545558827	0	0	-inf	24	3	127.1980756983093	352	5	117.55960313390553	8002	618	135.06273659673843	238	4	113.33156787474628	0	0	-inf	14	0	66.76894375545571	932	123	178.33009018283704	0	0	-inf	41	13	113.40302103814321	40	10	102.39874469822512	20	0	94.45410877531802	108	34	144.71084440702543	49	6	101.97687279311933	14	0	58.9695317819568	15	0	86.74382034519503	0	0	-inf	23	5	148.3538844518088	370	49	165.8524847105257	60	16	80.06739481638517	25	10	125.43647759569012	209	18	123.57837096643065	11	3	145.58574477123764	36	8	149.4104898103935	160	3	71.68521452433632	140	17	156.09540965072176	26	0	57.88378209193762	46	0	57.62242486056787	7	7	56.35562706370996	18	2	95.30350429604064	0	0	-inf	356	1	69.72671971406749	25	5	72.96567936364289	10644	1211	137.87861368161816	21	1	61.86708628817035	34	0	86.30712488563285	32	2	78.7086329940677	144	8	102.51329314073081	9	1	92.78127695423551	39	6	114.2319506667963	10	1	112.80699401640626	4149	282	126.27427680310525	88	3	87.90005714731741	41	4	63.45833302885479	7	0	158.09683808842993	26	3	147.12751695052273	10	3	106.01128358284174	294	149	165.19115802476472	42	6	106.09005067524406	398	5	129.4240442007436	0	0	-inf	20	3	116.61193945002552	55	8	106.01344302414915	54	2	134.40491261017107	8	0	91.92683825061516	48	9	108.06773620961796	23	1	115.97000065228208	114	4	176.44141447319706	54	2	111.48083962631135	23	14	138.36245901134834	116	5	129.6624494805227	50	6	141.06146283589197	354	44	159.06463131366598	21	3	109.95528575825041	9	0	86.03670404617446	28	0	106.76562196924695	183	3	115.02693725358652	67	2	67.6198323755548	12	2	63.48310764612405	54	11	124.96002554876476	83	1	139.55351455854375	0	0	-inf	genus	Lactiplantibacillus
1589	0	0	-inf	0	0	-inf	0	0	-inf	0	0	-inf	0	0	-inf	0	0	-inf	0	0	-inf	0	0	-inf	0	0	-inf	0	0	-inf	0	0	-inf	0	0	-inf	0	0	-inf	0	0	-inf	0	0	-inf	0	0	-inf	0	0	-inf	0	0	-inf	0	0	-inf	0	0	-inf	0	0	-inf	0	0	-inf	0	0	-inf	0	0	-inf	0	0	-inf	0	0	-inf	0	0	-inf	0	0	-inf	0	0	-inf	7	7	101.40189483001863	0	0	-inf	0	0	-inf	28	28	113.26585402993305	0	0	-inf	0	0	-inf	0	0	-inf	0	0	-inf	187	173	110.72491475709376	0	0	-inf	0	0	-inf	0	0	-inf	0	0	-inf	0	0	-inf	0	0	-inf	0	0	-inf	0	0	-inf	0	0	-inf	0	0	-inf	0	0	-inf	0	0	-inf	11	11	93.00976368615251	0	0	-inf	0	0	-inf	0	0	-inf	0	0	-inf	0	0	-inf	0	0	-inf	0	0	-inf	0	0	-inf	0	0	-inf	0	0	-inf	10	10	97.06464075583376	0	0	-inf	0	0	-inf	10	10	114.5257109931824	0	0	-inf	0	0	-inf	0	0	-inf	0	0	-inf	0	0	-inf	8	8	41.588411917967996	26	26	42.87370387543169	7	7	47.775255874371	0	0	-inf	0	0	-inf	0	0	-inf	0	0	-inf	0	0	-inf	0	0	-inf	253	240	131.14032733050735	39	28	104.46260129594157	0	0	-inf	0	0	-inf	0	0	-inf	0	0	-inf	0	0	-inf	0	0	-inf	0	0	-inf	11	11	117.28091582295359	0	0	-inf	0	0	-inf	0	0	-inf	0	0	-inf	0	0	-inf	7	7	132.57876866310116	0	0	-inf	0	0	-inf	14	14	152.39836491457316	0	0	-inf	0	0	-inf	28	28	50.166511646785395	0	0	-inf	0	0	-inf	10	10	48.00103554984467	0	0	-inf	0	0	-inf	0	0	-inf	0	0	-inf	0	0	-inf	51	51	93.94721297732647	0	0	-inf	0	0	-inf	0	0	-inf	7	7	114.57142857142857	0	0	-inf	0	0	-inf	0	0	-inf	194	182	116.50923069256831	0	0	-inf	0	0	-inf	0	0	-inf	0	0	-inf	0	0	-inf	14	14	161.66584230869185	0	0	-inf	0	0	-inf	0	0	-inf	0	0	-inf	0	0	-inf	0	0	-inf	0	0	-inf	0	0	-inf	0	0	-inf	0	0	-inf	0	0	-inf	9	9	130.43778046075042	0	0	-inf	10	10	134.76963788566866	0	0	-inf	0	0	-inf	0	0	-inf	0	0	-inf	22	12	98.79421331679731	0	0	-inf	0	0	-inf	0	0	-inf	8	8	133.94086399182265	0	0	-inf	species	Lactiplantibacillus pentosus
1042160	0	0	-inf	0	0	-inf	0	0	-inf	0	0	-inf	0	0	-inf	0	0	-inf	0	0	-inf	0	0	-inf	0	0	-inf	0	0	-inf	0	0	-inf	0	0	-inf	0	0	-inf	0	0	-inf	0	0	-inf	0	0	-inf	0	0	-inf	0	0	-inf	0	0	-inf	0	0	-inf	0	0	-inf	0	0	-inf	0	0	-inf	0	0	-inf	0	0	-inf	0	0	-inf	0	0	-inf	0	0	-inf	0	0	-inf	0	0	-inf	0	0	-inf	0	0	-inf	0	0	-inf	0	0	-inf	0	0	-inf	0	0	-inf	0	0	-inf	14	14	98.24564899900749	0	0	-inf	0	0	-inf	0	0	-inf	0	0	-inf	0	0	-inf	0	0	-inf	0	0	-inf	0	0	-inf	0	0	-inf	0	0	-inf	0	0	-inf	0	0	-inf	0	0	-inf	0	0	-inf	0	0	-inf	0	0	-inf	0	0	-inf	0	0	-inf	0	0	-inf	0	0	-inf	0	0	-inf	0	0	-inf	0	0	-inf	0	0	-inf	0	0	-inf	0	0	-inf	0	0	-inf	0	0	-inf	0	0	-inf	0	0	-inf	0	0	-inf	0	0	-inf	0	0	-inf	0	0	-inf	0	0	-inf	0	0	-inf	0	0	-inf	0	0	-inf	0	0	-inf	0	0	-inf	0	0	-inf	13	13	112.29369530157969	11	11	87.6058190821989	0	0	-inf	0	0	-inf	0	0	-inf	0	0	-inf	0	0	-inf	0	0	-inf	0	0	-inf	0	0	-inf	0	0	-inf	0	0	-inf	0	0	-inf	0	0	-inf	0	0	-inf	0	0	-inf	0	0	-inf	0	0	-inf	0	0	-inf	0	0	-inf	0	0	-inf	0	0	-inf	0	0	-inf	0	0	-inf	0	0	-inf	0	0	-inf	0	0	-inf	0	0	-inf	0	0	-inf	0	0	-inf	0	0	-inf	0	0	-inf	0	0	-inf	0	0	-inf	0	0	-inf	0	0	-inf	0	0	-inf	0	0	-inf	12	12	71.65242869693866	0	0	-inf	0	0	-inf	0	0	-inf	0	0	-inf	0	0	-inf	0	0	-inf	0	0	-inf	0	0	-inf	0	0	-inf	0	0	-inf	0	0	-inf	0	0	-inf	0	0	-inf	0	0	-inf	0	0	-inf	0	0	-inf	0	0	-inf	0	0	-inf	0	0	-inf	0	0	-inf	0	0	-inf	0	0	-inf	0	0	-inf	0	0	-inf	10	10	95.59390182116103	0	0	-inf	0	0	-inf	0	0	-inf	0	0	-inf	0	0	-inf	strain	Lactiplantibacillus pentosus IG1
1590	9	9	115.01109879279097	18	18	53.08130642776043	119	119	82.2768691053696	31	31	64.36855112896204	44	44	99.90153271914427	205	205	76.506340254237	34	34	89.09575569434378	100	100	66.81028343011384	33	33	105.81348443053736	35	35	70.72927432367301	63	63	66.00852663787589	98	98	74.76674376709909	22	22	68.14148884968935	14	14	73.40476486204052	51	51	83.65752155620835	51	51	103.10832941393677	53	53	61.86373699510712	67	67	73.62037185927038	51	51	82.20719717217905	43	43	66.83106499948546	46	46	91.1727859784906	36	36	88.43250158781544	301	301	116.27315449194398	15	15	76.20677047687626	22	22	67.6165860356128	38	38	59.53641169122008	0	0	-inf	19	19	65.31460921191491	22	22	59.88677855780617	456	439	133.22964083392952	40	40	127.58855572438381	22	22	83.10815083123715	1201	1165	126.2262224468282	127	127	73.00385267737806	22	22	84.12512825134546	12	12	76.58800228885492	56	56	72.75091538538491	9998	9818	132.52146309452385	336	326	98.28997988314275	31	31	54.76305510325825	16	16	61.59101302631146	45	45	57.65157794913609	54	54	84.79788807142013	15	15	65.79291128916152	22	22	65.72346661387125	143	143	79.86944971977564	28	28	62.65063699201623	69	69	60.56741519365765	53	53	76.85585301045074	68	68	68.56277989634093	2612	2598	138.34399214188284	0	0	-inf	54	54	62.814788021263105	28	28	86.1586611475584	74	74	122.42087450387469	8	8	86.6546445194686	29	29	66.43724463557989	7	7	56.18408962101302	12	12	64.44166037101786	0	0	-inf	124	124	98.51605579386293	91	91	108.17178916674256	10	10	145.11688608272055	14	14	157.27094593691146	66	66	129.54930279109576	26	26	86.19169094783608	29	29	130.13153762152805	0	0	-inf	8	8	54.723004004852505	0	0	-inf	56	56	66.55505344243949	107	107	74.33971696672404	75	75	51.65484957364412	64	50	69.57543714140274	0	0	-inf	10	10	102.34592801947664	0	0	-inf	21	21	125.37535530124522	308	308	118.58995621235523	7070	6785	132.65828516019758	195	171	114.9715299814111	0	0	-inf	14	14	66.76894375545571	809	809	177.82728170861074	0	0	-inf	28	28	114.13013991350543	30	30	107.43300612695104	20	20	94.45410877531802	63	63	140.41050574165772	43	43	88.37060233223191	14	14	58.9695317819568	15	15	86.74382034519503	0	0	-inf	18	18	148.02309287353643	314	314	164.22932003036442	44	44	80.74506805173245	15	15	136.56387799294072	177	177	119.29153159152669	8	8	142.07552283597224	28	28	140.89252287606482	129	129	75.52218047947656	123	123	154.52424688503305	26	26	57.88378209193762	36	36	60.29503300243543	0	0	-inf	16	16	88.46644233304572	0	0	-inf	355	355	69.74285131889584	20	20	64.23327897506624	9356	9256	137.78058879391978	20	20	57.46044060257886	34	34	86.30712488563285	30	30	79.42254186033888	129	129	102.09722950671322	8	8	85.62893657351495	33	33	112.39533563651683	9	9	109.74117534713535	3661	3535	124.80967987485737	85	85	84.28133202529156	37	37	62.01498871215233	7	7	158.09683808842993	23	23	146.53898303448798	7	7	106.77365540881875	131	131	166.69452238191542	36	36	95.11347532069493	393	393	129.80603326676348	0	0	-inf	17	17	105.74884309442717	47	47	105.68603179293453	52	52	133.7405244208736	8	8	91.92683825061516	39	39	113.4624921733722	22	22	118.01409159102218	110	110	179.26655681767693	52	52	108.88972427477044	0	0	-inf	111	111	129.1650339768679	34	34	137.9769904837251	310	310	155.48336030356774	18	18	108.59210072622338	9	9	86.03670404617446	20	20	107.9876839384107	158	145	117.0207572716291	65	54	63.36447857417594	10	10	65.38707106281724	43	43	125.6823431578237	74	74	141.26236211384526	0	0	-inf	species	Lactiplantibacillus plantarum
337330	0	0	-inf	0	0	-inf	0	0	-inf	0	0	-inf	0	0	-inf	0	0	-inf	0	0	-inf	0	0	-inf	0	0	-inf	0	0	-inf	0	0	-inf	0	0	-inf	0	0	-inf	0	0	-inf	0	0	-inf	0	0	-inf	0	0	-inf	0	0	-inf	0	0	-inf	0	0	-inf	0	0	-inf	0	0	-inf	0	0	-inf	0	0	-inf	0	0	-inf	0	0	-inf	0	0	-inf	0	0	-inf	0	0	-inf	9	9	122.66428055150779	0	0	-inf	0	0	-inf	28	28	120.94579666637419	0	0	-inf	0	0	-inf	0	0	-inf	0	0	-inf	144	144	115.0356798746327	10	10	79.13245843388817	0	0	-inf	0	0	-inf	0	0	-inf	0	0	-inf	0	0	-inf	0	0	-inf	0	0	-inf	0	0	-inf	0	0	-inf	0	0	-inf	0	0	-inf	14	14	104.2181118568105	0	0	-inf	0	0	-inf	0	0	-inf	0	0	-inf	0	0	-inf	0	0	-inf	0	0	-inf	0	0	-inf	0	0	-inf	0	0	-inf	0	0	-inf	0	0	-inf	0	0	-inf	0	0	-inf	0	0	-inf	0	0	-inf	0	0	-inf	0	0	-inf	0	0	-inf	0	0	-inf	0	0	-inf	0	0	-inf	0	0	-inf	0	0	-inf	0	0	-inf	0	0	-inf	0	0	-inf	0	0	-inf	131	109	128.29440847125045	24	24	118.99674424637234	0	0	-inf	0	0	-inf	0	0	-inf	0	0	-inf	0	0	-inf	0	0	-inf	0	0	-inf	0	0	-inf	0	0	-inf	0	0	-inf	0	0	-inf	0	0	-inf	0	0	-inf	0	0	-inf	0	0	-inf	0	0	-inf	0	0	-inf	0	0	-inf	0	0	-inf	0	0	-inf	0	0	-inf	0	0	-inf	0	0	-inf	0	0	-inf	0	0	-inf	0	0	-inf	0	0	-inf	0	0	-inf	82	82	110.6038296921551	0	0	-inf	0	0	-inf	0	0	-inf	0	0	-inf	0	0	-inf	0	0	-inf	0	0	-inf	72	62	124.98297106397916	0	0	-inf	0	0	-inf	0	0	-inf	0	0	-inf	0	0	-inf	0	0	-inf	0	0	-inf	0	0	-inf	0	0	-inf	0	0	-inf	0	0	-inf	0	0	-inf	0	0	-inf	0	0	-inf	0	0	-inf	0	0	-inf	0	0	-inf	0	0	-inf	0	0	-inf	0	0	-inf	0	0	-inf	0	0	-inf	0	0	-inf	0	0	-inf	13	13	106.68987534818454	0	0	-inf	0	0	-inf	0	0	-inf	0	0	-inf	0	0	-inf	subspecies	Lactiplantibacillus plantarum subsp. plantarum
767468	0	0	-inf	0	0	-inf	0	0	-inf	0	0	-inf	0	0	-inf	0	0	-inf	0	0	-inf	0	0	-inf	0	0	-inf	0	0	-inf	0	0	-inf	0	0	-inf	0	0	-inf	0	0	-inf	0	0	-inf	0	0	-inf	0	0	-inf	0	0	-inf	0	0	-inf	0	0	-inf	0	0	-inf	0	0	-inf	0	0	-inf	0	0	-inf	0	0	-inf	0	0	-inf	0	0	-inf	0	0	-inf	0	0	-inf	0	0	-inf	0	0	-inf	0	0	-inf	0	0	-inf	0	0	-inf	0	0	-inf	0	0	-inf	0	0	-inf	0	0	-inf	0	0	-inf	0	0	-inf	0	0	-inf	0	0	-inf	0	0	-inf	0	0	-inf	0	0	-inf	0	0	-inf	0	0	-inf	0	0	-inf	0	0	-inf	0	0	-inf	0	0	-inf	0	0	-inf	0	0	-inf	0	0	-inf	0	0	-inf	0	0	-inf	0	0	-inf	0	0	-inf	0	0	-inf	0	0	-inf	0	0	-inf	0	0	-inf	0	0	-inf	0	0	-inf	0	0	-inf	0	0	-inf	0	0	-inf	0	0	-inf	0	0	-inf	0	0	-inf	0	0	-inf	0	0	-inf	0	0	-inf	0	0	-inf	0	0	-inf	0	0	-inf	0	0	-inf	0	0	-inf	0	0	-inf	22	22	158.24458484572529	0	0	-inf	0	0	-inf	0	0	-inf	0	0	-inf	0	0	-inf	0	0	-inf	0	0	-inf	0	0	-inf	0	0	-inf	0	0	-inf	0	0	-inf	0	0	-inf	0	0	-inf	0	0	-inf	0	0	-inf	0	0	-inf	0	0	-inf	0	0	-inf	0	0	-inf	0	0	-inf	0	0	-inf	0	0	-inf	0	0	-inf	0	0	-inf	0	0	-inf	0	0	-inf	0	0	-inf	0	0	-inf	0	0	-inf	0	0	-inf	0	0	-inf	0	0	-inf	0	0	-inf	0	0	-inf	0	0	-inf	0	0	-inf	0	0	-inf	10	10	133.77378295077253	0	0	-inf	0	0	-inf	0	0	-inf	0	0	-inf	0	0	-inf	0	0	-inf	0	0	-inf	0	0	-inf	0	0	-inf	0	0	-inf	0	0	-inf	0	0	-inf	0	0	-inf	0	0	-inf	0	0	-inf	0	0	-inf	0	0	-inf	0	0	-inf	0	0	-inf	0	0	-inf	0	0	-inf	0	0	-inf	0	0	-inf	0	0	-inf	0	0	-inf	0	0	-inf	0	0	-inf	0	0	-inf	0	0	-inf	0	0	-inf	strain	Lactiplantibacillus plantarum subsp. plantarum P-8
1284663	0	0	-inf	0	0	-inf	0	0	-inf	0	0	-inf	0	0	-inf	0	0	-inf	0	0	-inf	0	0	-inf	0	0	-inf	0	0	-inf	0	0	-inf	0	0	-inf	0	0	-inf	0	0	-inf	0	0	-inf	0	0	-inf	0	0	-inf	0	0	-inf	0	0	-inf	0	0	-inf	0	0	-inf	0	0	-inf	0	0	-inf	0	0	-inf	0	0	-inf	0	0	-inf	0	0	-inf	0	0	-inf	0	0	-inf	0	0	-inf	0	0	-inf	0	0	-inf	0	0	-inf	0	0	-inf	0	0	-inf	0	0	-inf	0	0	-inf	0	0	-inf	0	0	-inf	0	0	-inf	0	0	-inf	0	0	-inf	0	0	-inf	0	0	-inf	0	0	-inf	0	0	-inf	0	0	-inf	0	0	-inf	0	0	-inf	0	0	-inf	0	0	-inf	0	0	-inf	0	0	-inf	0	0	-inf	0	0	-inf	0	0	-inf	0	0	-inf	0	0	-inf	0	0	-inf	0	0	-inf	0	0	-inf	0	0	-inf	0	0	-inf	0	0	-inf	0	0	-inf	0	0	-inf	0	0	-inf	0	0	-inf	0	0	-inf	0	0	-inf	0	0	-inf	0	0	-inf	0	0	-inf	14	14	46.5	0	0	-inf	0	0	-inf	0	0	-inf	0	0	-inf	0	0	-inf	0	0	-inf	0	0	-inf	0	0	-inf	0	0	-inf	0	0	-inf	0	0	-inf	0	0	-inf	0	0	-inf	0	0	-inf	0	0	-inf	0	0	-inf	0	0	-inf	0	0	-inf	0	0	-inf	0	0	-inf	0	0	-inf	0	0	-inf	0	0	-inf	0	0	-inf	0	0	-inf	0	0	-inf	0	0	-inf	0	0	-inf	0	0	-inf	0	0	-inf	0	0	-inf	0	0	-inf	0	0	-inf	0	0	-inf	0	0	-inf	0	0	-inf	0	0	-inf	0	0	-inf	0	0	-inf	0	0	-inf	0	0	-inf	0	0	-inf	0	0	-inf	0	0	-inf	0	0	-inf	0	0	-inf	0	0	-inf	0	0	-inf	0	0	-inf	0	0	-inf	0	0	-inf	0	0	-inf	0	0	-inf	0	0	-inf	0	0	-inf	0	0	-inf	0	0	-inf	0	0	-inf	0	0	-inf	0	0	-inf	0	0	-inf	0	0	-inf	0	0	-inf	0	0	-inf	0	0	-inf	0	0	-inf	0	0	-inf	0	0	-inf	0	0	-inf	11	11	49.0096979672529	0	0	-inf	0	0	-inf	0	0	-inf	0	0	-inf	strain	Lactiplantibacillus plantarum ZJ316
1327988	0	0	-inf	0	0	-inf	0	0	-inf	0	0	-inf	0	0	-inf	0	0	-inf	0	0	-inf	0	0	-inf	0	0	-inf	0	0	-inf	0	0	-inf	0	0	-inf	0	0	-inf	0	0	-inf	0	0	-inf	0	0	-inf	0	0	-inf	0	0	-inf	0	0	-inf	0	0	-inf	0	0	-inf	0	0	-inf	0	0	-inf	0	0	-inf	0	0	-inf	0	0	-inf	0	0	-inf	0	0	-inf	0	0	-inf	8	8	116.75	0	0	-inf	0	0	-inf	8	8	114.56633715430006	0	0	-inf	0	0	-inf	0	0	-inf	0	0	-inf	22	22	133.59995172878354	0	0	-inf	0	0	-inf	0	0	-inf	0	0	-inf	0	0	-inf	0	0	-inf	0	0	-inf	0	0	-inf	0	0	-inf	0	0	-inf	0	0	-inf	0	0	-inf	0	0	-inf	0	0	-inf	0	0	-inf	0	0	-inf	0	0	-inf	0	0	-inf	0	0	-inf	0	0	-inf	0	0	-inf	0	0	-inf	0	0	-inf	0	0	-inf	0	0	-inf	0	0	-inf	0	0	-inf	0	0	-inf	0	0	-inf	0	0	-inf	0	0	-inf	0	0	-inf	0	0	-inf	0	0	-inf	0	0	-inf	0	0	-inf	0	0	-inf	0	0	-inf	0	0	-inf	0	0	-inf	0	0	-inf	154	154	123.2882883451756	0	0	-inf	0	0	-inf	0	0	-inf	0	0	-inf	0	0	-inf	0	0	-inf	0	0	-inf	0	0	-inf	0	0	-inf	0	0	-inf	0	0	-inf	0	0	-inf	0	0	-inf	0	0	-inf	0	0	-inf	0	0	-inf	0	0	-inf	0	0	-inf	0	0	-inf	0	0	-inf	0	0	-inf	0	0	-inf	0	0	-inf	0	0	-inf	0	0	-inf	0	0	-inf	0	0	-inf	0	0	-inf	0	0	-inf	0	0	-inf	0	0	-inf	0	0	-inf	0	0	-inf	0	0	-inf	0	0	-inf	0	0	-inf	0	0	-inf	54	54	95.82920916538356	0	0	-inf	0	0	-inf	0	0	-inf	0	0	-inf	0	0	-inf	0	0	-inf	0	0	-inf	0	0	-inf	0	0	-inf	0	0	-inf	0	0	-inf	0	0	-inf	0	0	-inf	0	0	-inf	0	0	-inf	0	0	-inf	0	0	-inf	0	0	-inf	0	0	-inf	0	0	-inf	0	0	-inf	0	0	-inf	0	0	-inf	0	0	-inf	0	0	-inf	0	0	-inf	0	0	-inf	0	0	-inf	0	0	-inf	0	0	-inf	strain	Lactiplantibacillus plantarum 16
1385856	0	0	-inf	0	0	-inf	0	0	-inf	0	0	-inf	0	0	-inf	0	0	-inf	0	0	-inf	0	0	-inf	0	0	-inf	0	0	-inf	0	0	-inf	0	0	-inf	0	0	-inf	0	0	-inf	0	0	-inf	0	0	-inf	0	0	-inf	0	0	-inf	0	0	-inf	0	0	-inf	0	0	-inf	0	0	-inf	0	0	-inf	0	0	-inf	0	0	-inf	0	0	-inf	0	0	-inf	0	0	-inf	0	0	-inf	0	0	-inf	0	0	-inf	0	0	-inf	0	0	-inf	0	0	-inf	0	0	-inf	0	0	-inf	0	0	-inf	14	14	131.5099064355074	0	0	-inf	0	0	-inf	0	0	-inf	0	0	-inf	0	0	-inf	0	0	-inf	0	0	-inf	0	0	-inf	0	0	-inf	0	0	-inf	0	0	-inf	0	0	-inf	0	0	-inf	0	0	-inf	0	0	-inf	0	0	-inf	0	0	-inf	0	0	-inf	0	0	-inf	0	0	-inf	0	0	-inf	0	0	-inf	0	0	-inf	0	0	-inf	0	0	-inf	0	0	-inf	0	0	-inf	0	0	-inf	0	0	-inf	0	0	-inf	0	0	-inf	0	0	-inf	0	0	-inf	0	0	-inf	0	0	-inf	0	0	-inf	0	0	-inf	0	0	-inf	0	0	-inf	0	0	-inf	0	0	-inf	0	0	-inf	0	0	-inf	0	0	-inf	0	0	-inf	0	0	-inf	0	0	-inf	0	0	-inf	0	0	-inf	0	0	-inf	0	0	-inf	0	0	-inf	0	0	-inf	0	0	-inf	0	0	-inf	0	0	-inf	0	0	-inf	0	0	-inf	0	0	-inf	0	0	-inf	0	0	-inf	0	0	-inf	0	0	-inf	0	0	-inf	0	0	-inf	0	0	-inf	0	0	-inf	0	0	-inf	0	0	-inf	0	0	-inf	0	0	-inf	18	18	131.86351851084447	0	0	-inf	0	0	-inf	0	0	-inf	0	0	-inf	0	0	-inf	0	0	-inf	0	0	-inf	0	0	-inf	0	0	-inf	0	0	-inf	0	0	-inf	0	0	-inf	0	0	-inf	0	0	-inf	0	0	-inf	0	0	-inf	0	0	-inf	0	0	-inf	0	0	-inf	0	0	-inf	0	0	-inf	0	0	-inf	0	0	-inf	0	0	-inf	0	0	-inf	0	0	-inf	0	0	-inf	0	0	-inf	0	0	-inf	0	0	-inf	0	0	-inf	0	0	-inf	0	0	-inf	0	0	-inf	0	0	-inf	0	0	-inf	0	0	-inf	0	0	-inf	strain	Lactiplantibacillus plantarum 2025
60520	0	0	-inf	0	0	-inf	0	0	-inf	0	0	-inf	0	0	-inf	0	0	-inf	0	0	-inf	0	0	-inf	0	0	-inf	0	0	-inf	0	0	-inf	0	0	-inf	0	0	-inf	0	0	-inf	0	0	-inf	0	0	-inf	0	0	-inf	0	0	-inf	0	0	-inf	0	0	-inf	0	0	-inf	0	0	-inf	7	7	128.04446982021324	0	0	-inf	0	0	-inf	0	0	-inf	0	0	-inf	0	0	-inf	0	0	-inf	26	26	147.07692307692307	0	0	-inf	0	0	-inf	170	170	144.2058800477716	0	0	-inf	0	0	-inf	0	0	-inf	0	0	-inf	1158	1158	140.16192203984068	15	15	85.40278710776764	0	0	-inf	0	0	-inf	0	0	-inf	0	0	-inf	0	0	-inf	0	0	-inf	0	0	-inf	0	0	-inf	0	0	-inf	0	0	-inf	0	0	-inf	0	0	-inf	0	0	-inf	0	0	-inf	0	0	-inf	0	0	-inf	0	0	-inf	0	0	-inf	0	0	-inf	0	0	-inf	0	0	-inf	0	0	-inf	0	0	-inf	0	0	-inf	0	0	-inf	0	0	-inf	0	0	-inf	0	0	-inf	0	0	-inf	0	0	-inf	0	0	-inf	0	0	-inf	0	0	-inf	0	0	-inf	0	0	-inf	0	0	-inf	0	0	-inf	0	0	-inf	0	0	-inf	0	0	-inf	8	8	88.73160121282095	0	0	-inf	0	0	-inf	0	0	-inf	0	0	-inf	0	0	-inf	0	0	-inf	0	0	-inf	0	0	-inf	0	0	-inf	0	0	-inf	0	0	-inf	0	0	-inf	0	0	-inf	0	0	-inf	0	0	-inf	0	0	-inf	0	0	-inf	0	0	-inf	0	0	-inf	0	0	-inf	0	0	-inf	0	0	-inf	0	0	-inf	0	0	-inf	0	0	-inf	0	0	-inf	0	0	-inf	0	0	-inf	0	0	-inf	18	18	92.06658524792547	0	0	-inf	0	0	-inf	0	0	-inf	0	0	-inf	0	0	-inf	0	0	-inf	0	0	-inf	0	0	-inf	0	0	-inf	0	0	-inf	0	0	-inf	0	0	-inf	0	0	-inf	0	0	-inf	0	0	-inf	0	0	-inf	0	0	-inf	0	0	-inf	0	0	-inf	0	0	-inf	0	0	-inf	0	0	-inf	0	0	-inf	0	0	-inf	0	0	-inf	0	0	-inf	0	0	-inf	0	0	-inf	0	0	-inf	0	0	-inf	0	0	-inf	0	0	-inf	0	0	-inf	0	0	-inf	0	0	-inf	0	0	-inf	0	0	-inf	0	0	-inf	species	Lactiplantibacillus paraplantarum
271881	0	0	-inf	0	0	-inf	0	0	-inf	0	0	-inf	0	0	-inf	0	0	-inf	0	0	-inf	0	0	-inf	0	0	-inf	0	0	-inf	0	0	-inf	0	0	-inf	0	0	-inf	0	0	-inf	0	0	-inf	0	0	-inf	0	0	-inf	0	0	-inf	0	0	-inf	0	0	-inf	0	0	-inf	0	0	-inf	14	14	127.84349138693244	0	0	-inf	0	0	-inf	0	0	-inf	0	0	-inf	0	0	-inf	0	0	-inf	19	19	143.68421052631578	0	0	-inf	0	0	-inf	65	65	134.06685381497468	0	0	-inf	0	0	-inf	0	0	-inf	0	0	-inf	273	273	133.40591176941118	0	0	-inf	0	0	-inf	0	0	-inf	0	0	-inf	0	0	-inf	0	0	-inf	0	0	-inf	0	0	-inf	0	0	-inf	0	0	-inf	0	0	-inf	0	0	-inf	0	0	-inf	0	0	-inf	0	0	-inf	0	0	-inf	0	0	-inf	0	0	-inf	0	0	-inf	0	0	-inf	0	0	-inf	0	0	-inf	0	0	-inf	0	0	-inf	0	0	-inf	0	0	-inf	0	0	-inf	0	0	-inf	0	0	-inf	0	0	-inf	0	0	-inf	0	0	-inf	0	0	-inf	0	0	-inf	0	0	-inf	0	0	-inf	0	0	-inf	0	0	-inf	0	0	-inf	0	0	-inf	39	39	113.01593727292462	53	53	97.86351993065465	0	0	-inf	0	0	-inf	0	0	-inf	0	0	-inf	0	0	-inf	0	0	-inf	0	0	-inf	0	0	-inf	0	0	-inf	0	0	-inf	0	0	-inf	0	0	-inf	0	0	-inf	0	0	-inf	0	0	-inf	0	0	-inf	0	0	-inf	0	0	-inf	0	0	-inf	0	0	-inf	0	0	-inf	0	0	-inf	0	0	-inf	0	0	-inf	0	0	-inf	0	0	-inf	0	0	-inf	0	0	-inf	0	0	-inf	8	8	119.91194791116236	0	0	-inf	0	0	-inf	0	0	-inf	0	0	-inf	0	0	-inf	0	0	-inf	0	0	-inf	12	12	102.6500598050132	0	0	-inf	0	0	-inf	0	0	-inf	0	0	-inf	0	0	-inf	0	0	-inf	0	0	-inf	0	0	-inf	0	0	-inf	0	0	-inf	0	0	-inf	0	0	-inf	0	0	-inf	0	0	-inf	0	0	-inf	0	0	-inf	0	0	-inf	0	0	-inf	0	0	-inf	0	0	-inf	0	0	-inf	0	0	-inf	0	0	-inf	8	8	103.71046704633761	0	0	-inf	0	0	-inf	0	0	-inf	0	0	-inf	0	0	-inf	0	0	-inf	species	Lactiplantibacillus argentoratensis
2767876	0	0	-inf	0	0	-inf	0	0	-inf	0	0	-inf	0	0	-inf	0	0	-inf	0	0	-inf	0	0	-inf	0	0	-inf	0	0	-inf	0	0	-inf	0	0	-inf	0	0	-inf	0	0	-inf	0	0	-inf	0	0	-inf	15	0	91.0	0	0	-inf	0	0	-inf	0	0	-inf	0	0	-inf	0	0	-inf	0	0	-inf	0	0	-inf	0	0	-inf	0	0	-inf	0	0	-inf	0	0	-inf	0	0	-inf	0	0	-inf	0	0	-inf	0	0	-inf	0	0	-inf	0	0	-inf	0	0	-inf	0	0	-inf	0	0	-inf	0	0	-inf	0	0	-inf	0	0	-inf	0	0	-inf	12	0	73.865007703243	0	0	-inf	0	0	-inf	0	0	-inf	0	0	-inf	0	0	-inf	0	0	-inf	0	0	-inf	0	0	-inf	0	0	-inf	0	0	-inf	0	0	-inf	0	0	-inf	0	0	-inf	0	0	-inf	0	0	-inf	0	0	-inf	13	0	97.14336465348079	0	0	-inf	12	0	110.84770699805784	0	0	-inf	0	0	-inf	0	0	-inf	0	0	-inf	0	0	-inf	0	0	-inf	0	0	-inf	8	0	58.625	0	0	-inf	0	0	-inf	0	0	-inf	0	0	-inf	0	0	-inf	0	0	-inf	0	0	-inf	0	0	-inf	8	0	102.43038973798538	208	0	126.76063265037715	57	0	116.91770026298946	0	0	-inf	0	0	-inf	0	0	-inf	0	0	-inf	14	0	99.27046641975252	8	0	146.1938764714983	13	0	123.10232326454391	0	0	-inf	8	0	107.23409181279068	46	0	171.62860698013344	0	0	-inf	0	0	-inf	0	0	-inf	0	0	-inf	18	0	164.20398867220334	16	0	98.75132559180464	0	0	-inf	0	0	-inf	0	0	-inf	0	0	-inf	11	0	90.92842600268877	0	0	-inf	0	0	-inf	0	0	-inf	0	0	-inf	0	0	-inf	0	0	-inf	0	0	-inf	0	0	-inf	9	0	112.77777777777777	0	0	-inf	0	0	-inf	0	0	-inf	0	0	-inf	0	0	-inf	21	0	118.392938296577	0	0	-inf	40	0	115.63022055358708	0	0	-inf	0	0	-inf	26	0	108.79371060341599	0	0	-inf	0	0	-inf	13	0	107.60346560904536	42	0	176.73566304179374	0	0	-inf	0	0	-inf	35	0	67.70677725046758	0	0	-inf	0	0	-inf	0	0	-inf	0	0	-inf	0	0	-inf	0	0	-inf	0	0	-inf	0	0	-inf	0	0	-inf	0	0	-inf	36	0	164.69762671103223	0	0	-inf	7	0	79.29523691974937	0	0	-inf	0	0	-inf	0	0	-inf	0	0	-inf	28	0	143.4590331991291	0	0	-inf	0	0	-inf	genus	Amylolactobacillus
1603	0	0	-inf	0	0	-inf	0	0	-inf	0	0	-inf	0	0	-inf	0	0	-inf	0	0	-inf	0	0	-inf	0	0	-inf	0	0	-inf	0	0	-inf	0	0	-inf	0	0	-inf	0	0	-inf	0	0	-inf	0	0	-inf	15	0	91.0	0	0	-inf	0	0	-inf	0	0	-inf	0	0	-inf	0	0	-inf	0	0	-inf	0	0	-inf	0	0	-inf	0	0	-inf	0	0	-inf	0	0	-inf	0	0	-inf	0	0	-inf	0	0	-inf	0	0	-inf	0	0	-inf	0	0	-inf	0	0	-inf	0	0	-inf	0	0	-inf	0	0	-inf	0	0	-inf	0	0	-inf	0	0	-inf	12	0	73.865007703243	0	0	-inf	0	0	-inf	0	0	-inf	0	0	-inf	0	0	-inf	0	0	-inf	0	0	-inf	0	0	-inf	0	0	-inf	0	0	-inf	0	0	-inf	0	0	-inf	0	0	-inf	0	0	-inf	0	0	-inf	0	0	-inf	13	0	97.14336465348079	0	0	-inf	12	0	110.84770699805784	0	0	-inf	0	0	-inf	0	0	-inf	0	0	-inf	0	0	-inf	0	0	-inf	0	0	-inf	8	0	58.625	0	0	-inf	0	0	-inf	0	0	-inf	0	0	-inf	0	0	-inf	0	0	-inf	0	0	-inf	0	0	-inf	8	0	102.43038973798538	208	0	126.76063265037715	57	0	116.91770026298946	0	0	-inf	0	0	-inf	0	0	-inf	0	0	-inf	14	0	99.27046641975252	8	0	146.1938764714983	13	0	123.10232326454391	0	0	-inf	8	0	107.23409181279068	46	0	171.62860698013344	0	0	-inf	0	0	-inf	0	0	-inf	0	0	-inf	18	0	164.20398867220334	16	0	98.75132559180464	0	0	-inf	0	0	-inf	0	0	-inf	0	0	-inf	11	0	90.92842600268877	0	0	-inf	0	0	-inf	0	0	-inf	0	0	-inf	0	0	-inf	0	0	-inf	0	0	-inf	0	0	-inf	9	0	112.77777777777777	0	0	-inf	0	0	-inf	0	0	-inf	0	0	-inf	0	0	-inf	21	0	118.392938296577	0	0	-inf	40	0	115.63022055358708	0	0	-inf	0	0	-inf	26	0	108.79371060341599	0	0	-inf	0	0	-inf	13	0	107.60346560904536	42	0	176.73566304179374	0	0	-inf	0	0	-inf	35	0	67.70677725046758	0	0	-inf	0	0	-inf	0	0	-inf	0	0	-inf	0	0	-inf	0	0	-inf	0	0	-inf	0	0	-inf	0	0	-inf	0	0	-inf	36	0	164.69762671103223	0	0	-inf	7	0	79.29523691974937	0	0	-inf	0	0	-inf	0	0	-inf	0	0	-inf	28	0	143.4590331991291	0	0	-inf	0	0	-inf	species	Amylolactobacillus amylophilus
1423721	0	0	-inf	0	0	-inf	0	0	-inf	0	0	-inf	0	0	-inf	0	0	-inf	0	0	-inf	0	0	-inf	0	0	-inf	0	0	-inf	0	0	-inf	0	0	-inf	0	0	-inf	0	0	-inf	0	0	-inf	0	0	-inf	15	15	91.0	0	0	-inf	0	0	-inf	0	0	-inf	0	0	-inf	0	0	-inf	0	0	-inf	0	0	-inf	0	0	-inf	0	0	-inf	0	0	-inf	0	0	-inf	0	0	-inf	0	0	-inf	0	0	-inf	0	0	-inf	0	0	-inf	0	0	-inf	0	0	-inf	0	0	-inf	0	0	-inf	0	0	-inf	0	0	-inf	0	0	-inf	0	0	-inf	12	12	73.865007703243	0	0	-inf	0	0	-inf	0	0	-inf	0	0	-inf	0	0	-inf	0	0	-inf	0	0	-inf	0	0	-inf	0	0	-inf	0	0	-inf	0	0	-inf	0	0	-inf	0	0	-inf	0	0	-inf	0	0	-inf	0	0	-inf	13	13	97.14336465348079	0	0	-inf	12	12	110.84770699805784	0	0	-inf	0	0	-inf	0	0	-inf	0	0	-inf	0	0	-inf	0	0	-inf	0	0	-inf	8	8	58.625	0	0	-inf	0	0	-inf	0	0	-inf	0	0	-inf	0	0	-inf	0	0	-inf	0	0	-inf	0	0	-inf	8	8	102.43038973798538	208	208	126.76063265037715	57	57	116.91770026298946	0	0	-inf	0	0	-inf	0	0	-inf	0	0	-inf	14	14	99.27046641975252	8	8	146.1938764714983	13	13	123.10232326454391	0	0	-inf	8	8	107.23409181279068	46	46	171.62860698013344	0	0	-inf	0	0	-inf	0	0	-inf	0	0	-inf	18	18	164.20398867220334	16	16	98.75132559180464	0	0	-inf	0	0	-inf	0	0	-inf	0	0	-inf	11	11	90.92842600268877	0	0	-inf	0	0	-inf	0	0	-inf	0	0	-inf	0	0	-inf	0	0	-inf	0	0	-inf	0	0	-inf	9	9	112.77777777777777	0	0	-inf	0	0	-inf	0	0	-inf	0	0	-inf	0	0	-inf	21	21	118.392938296577	0	0	-inf	40	40	115.63022055358708	0	0	-inf	0	0	-inf	26	26	108.79371060341599	0	0	-inf	0	0	-inf	13	13	107.60346560904536	42	42	176.73566304179374	0	0	-inf	0	0	-inf	35	35	67.70677725046758	0	0	-inf	0	0	-inf	0	0	-inf	0	0	-inf	0	0	-inf	0	0	-inf	0	0	-inf	0	0	-inf	0	0	-inf	0	0	-inf	36	36	164.69762671103223	0	0	-inf	7	7	79.29523691974937	0	0	-inf	0	0	-inf	0	0	-inf	0	0	-inf	28	28	143.4590331991291	0	0	-inf	0	0	-inf	strain	Amylolactobacillus amylophilus DSM 20533 = JCM 1125
2767877	12	0	40.166666666666664	0	0	-inf	0	0	-inf	0	0	-inf	0	0	-inf	0	0	-inf	0	0	-inf	0	0	-inf	0	0	-inf	0	0	-inf	0	0	-inf	0	0	-inf	0	0	-inf	0	0	-inf	0	0	-inf	0	0	-inf	0	0	-inf	0	0	-inf	0	0	-inf	0	0	-inf	0	0	-inf	0	0	-inf	0	0	-inf	0	0	-inf	0	0	-inf	0	0	-inf	0	0	-inf	0	0	-inf	0	0	-inf	0	0	-inf	0	0	-inf	0	0	-inf	0	0	-inf	0	0	-inf	0	0	-inf	0	0	-inf	0	0	-inf	0	0	-inf	0	0	-inf	7	7	49.42857142857143	23	3	44.21739130434783	0	0	-inf	0	0	-inf	0	0	-inf	0	0	-inf	0	0	-inf	0	0	-inf	0	0	-inf	0	0	-inf	0	0	-inf	0	0	-inf	0	0	-inf	0	0	-inf	0	0	-inf	0	0	-inf	0	0	-inf	56	1	44.642857142857146	0	0	-inf	0	0	-inf	0	0	-inf	0	0	-inf	12	5	43.25	0	0	-inf	0	0	-inf	132	1	44.77783727769035	0	0	-inf	8	0	44.375	0	0	-inf	16	1	42.6875	0	0	-inf	0	0	-inf	0	0	-inf	0	0	-inf	0	0	-inf	0	0	-inf	0	0	-inf	0	0	-inf	0	0	-inf	0	0	-inf	47	2	44.601750798238776	38	7	43.205878328706916	0	0	-inf	7	7	40.180574638843595	7	7	41.42857142857143	0	0	-inf	8	8	41.07327855603343	0	0	-inf	7	0	41.35127730932679	0	0	-inf	0	0	-inf	0	0	-inf	0	0	-inf	0	0	-inf	0	0	-inf	7	7	41.69572252644126	0	0	-inf	0	0	-inf	21	9	43.868322001323634	0	0	-inf	0	0	-inf	0	0	-inf	12	3	45.416666666666664	0	0	-inf	0	0	-inf	0	0	-inf	12	5	42.0	0	0	-inf	10	10	42.8	0	0	-inf	0	0	-inf	0	0	-inf	0	0	-inf	0	0	-inf	11	11	42.72727272727273	0	0	-inf	0	0	-inf	10	0	40.5	45	2	44.43007718309812	0	0	-inf	33	2	45.08697144500269	0	0	-inf	0	0	-inf	0	0	-inf	0	0	-inf	13	0	40.07692307692308	7	0	40.0	0	0	-inf	17	2	48.95132380332969	0	0	-inf	12	0	40.348167133934226	11	0	41.0	0	0	-inf	11	0	40.09090909090909	0	0	-inf	0	0	-inf	0	0	-inf	0	0	-inf	0	0	-inf	0	0	-inf	0	0	-inf	24	3	44.458333333333336	0	0	-inf	20	13	42.73259317023657	0	0	-inf	0	0	-inf	37	1	41.89746388467623	93	4	45.29468615266807	0	0	-inf	genus	Apilactobacillus
148814	12	12	40.166666666666664	0	0	-inf	0	0	-inf	0	0	-inf	0	0	-inf	0	0	-inf	0	0	-inf	0	0	-inf	0	0	-inf	0	0	-inf	0	0	-inf	0	0	-inf	0	0	-inf	0	0	-inf	0	0	-inf	0	0	-inf	0	0	-inf	0	0	-inf	0	0	-inf	0	0	-inf	0	0	-inf	0	0	-inf	0	0	-inf	0	0	-inf	0	0	-inf	0	0	-inf	0	0	-inf	0	0	-inf	0	0	-inf	0	0	-inf	0	0	-inf	0	0	-inf	0	0	-inf	0	0	-inf	0	0	-inf	0	0	-inf	0	0	-inf	0	0	-inf	0	0	-inf	0	0	-inf	7	7	46.714285714285715	0	0	-inf	0	0	-inf	0	0	-inf	0	0	-inf	0	0	-inf	0	0	-inf	0	0	-inf	0	0	-inf	0	0	-inf	0	0	-inf	0	0	-inf	0	0	-inf	0	0	-inf	0	0	-inf	0	0	-inf	20	20	49.3	0	0	-inf	0	0	-inf	0	0	-inf	0	0	-inf	0	0	-inf	0	0	-inf	0	0	-inf	43	43	49.246191359262035	0	0	-inf	8	8	44.375	0	0	-inf	15	15	42.46666666666667	0	0	-inf	0	0	-inf	0	0	-inf	0	0	-inf	0	0	-inf	0	0	-inf	0	0	-inf	0	0	-inf	0	0	-inf	0	0	-inf	14	14	49.07142857142857	0	0	-inf	0	0	-inf	0	0	-inf	0	0	-inf	0	0	-inf	0	0	-inf	0	0	-inf	7	7	41.35127730932679	0	0	-inf	0	0	-inf	0	0	-inf	0	0	-inf	0	0	-inf	0	0	-inf	0	0	-inf	0	0	-inf	0	0	-inf	0	0	-inf	0	0	-inf	0	0	-inf	0	0	-inf	9	9	46.55555555555556	0	0	-inf	0	0	-inf	0	0	-inf	7	7	42.285714285714285	0	0	-inf	0	0	-inf	0	0	-inf	0	0	-inf	0	0	-inf	0	0	-inf	0	0	-inf	0	0	-inf	0	0	-inf	0	0	-inf	10	10	40.5	8	8	50.5	0	0	-inf	15	15	48.86666666666667	0	0	-inf	0	0	-inf	0	0	-inf	0	0	-inf	13	13	40.07692307692308	7	7	40.0	0	0	-inf	0	0	-inf	0	0	-inf	12	12	40.348167133934226	11	11	41.0	0	0	-inf	11	11	40.09090909090909	0	0	-inf	0	0	-inf	0	0	-inf	0	0	-inf	0	0	-inf	0	0	-inf	0	0	-inf	21	21	44.0	0	0	-inf	0	0	-inf	0	0	-inf	0	0	-inf	36	36	41.89461565925057	33	33	49.94550590560072	0	0	-inf	species	Apilactobacillus kunkeei
1218495	0	0	-inf	0	0	-inf	0	0	-inf	0	0	-inf	0	0	-inf	0	0	-inf	0	0	-inf	0	0	-inf	0	0	-inf	0	0	-inf	0	0	-inf	0	0	-inf	0	0	-inf	0	0	-inf	0	0	-inf	0	0	-inf	0	0	-inf	0	0	-inf	0	0	-inf	0	0	-inf	0	0	-inf	0	0	-inf	0	0	-inf	0	0	-inf	0	0	-inf	0	0	-inf	0	0	-inf	0	0	-inf	0	0	-inf	0	0	-inf	0	0	-inf	0	0	-inf	0	0	-inf	0	0	-inf	0	0	-inf	0	0	-inf	0	0	-inf	0	0	-inf	0	0	-inf	0	0	-inf	0	0	-inf	0	0	-inf	0	0	-inf	0	0	-inf	0	0	-inf	0	0	-inf	0	0	-inf	0	0	-inf	0	0	-inf	0	0	-inf	0	0	-inf	0	0	-inf	0	0	-inf	0	0	-inf	0	0	-inf	0	0	-inf	0	0	-inf	0	0	-inf	0	0	-inf	0	0	-inf	0	0	-inf	0	0	-inf	0	0	-inf	0	0	-inf	13	13	42.94330451341623	0	0	-inf	0	0	-inf	0	0	-inf	0	0	-inf	0	0	-inf	0	0	-inf	0	0	-inf	0	0	-inf	0	0	-inf	0	0	-inf	0	0	-inf	0	0	-inf	0	0	-inf	0	0	-inf	0	0	-inf	11	11	42.81818181818182	0	0	-inf	0	0	-inf	0	0	-inf	0	0	-inf	0	0	-inf	0	0	-inf	0	0	-inf	0	0	-inf	0	0	-inf	0	0	-inf	0	0	-inf	0	0	-inf	0	0	-inf	0	0	-inf	0	0	-inf	0	0	-inf	0	0	-inf	0	0	-inf	0	0	-inf	0	0	-inf	0	0	-inf	0	0	-inf	0	0	-inf	0	0	-inf	0	0	-inf	0	0	-inf	0	0	-inf	0	0	-inf	0	0	-inf	0	0	-inf	0	0	-inf	0	0	-inf	0	0	-inf	0	0	-inf	0	0	-inf	0	0	-inf	0	0	-inf	0	0	-inf	0	0	-inf	0	0	-inf	0	0	-inf	0	0	-inf	0	0	-inf	0	0	-inf	0	0	-inf	0	0	-inf	0	0	-inf	0	0	-inf	0	0	-inf	0	0	-inf	0	0	-inf	0	0	-inf	0	0	-inf	0	0	-inf	0	0	-inf	0	0	-inf	0	0	-inf	0	0	-inf	0	0	-inf	0	0	-inf	0	0	-inf	0	0	-inf	0	0	-inf	0	0	-inf	0	0	-inf	10	10	43.35072111172084	0	0	-inf	species	Apilactobacillus apinorum
2419772	0	0	-inf	0	0	-inf	0	0	-inf	0	0	-inf	0	0	-inf	0	0	-inf	0	0	-inf	0	0	-inf	0	0	-inf	0	0	-inf	0	0	-inf	0	0	-inf	0	0	-inf	0	0	-inf	0	0	-inf	0	0	-inf	0	0	-inf	0	0	-inf	0	0	-inf	0	0	-inf	0	0	-inf	0	0	-inf	0	0	-inf	0	0	-inf	0	0	-inf	0	0	-inf	0	0	-inf	0	0	-inf	0	0	-inf	0	0	-inf	0	0	-inf	0	0	-inf	0	0	-inf	0	0	-inf	0	0	-inf	0	0	-inf	0	0	-inf	0	0	-inf	0	0	-inf	0	0	-inf	13	13	42.0	0	0	-inf	0	0	-inf	0	0	-inf	0	0	-inf	0	0	-inf	0	0	-inf	0	0	-inf	0	0	-inf	0	0	-inf	0	0	-inf	0	0	-inf	0	0	-inf	0	0	-inf	0	0	-inf	0	0	-inf	35	35	42.114285714285714	0	0	-inf	0	0	-inf	0	0	-inf	0	0	-inf	7	7	42.285714285714285	0	0	-inf	0	0	-inf	75	75	42.57075761813648	0	0	-inf	0	0	-inf	0	0	-inf	0	0	-inf	0	0	-inf	0	0	-inf	0	0	-inf	0	0	-inf	0	0	-inf	0	0	-inf	0	0	-inf	0	0	-inf	0	0	-inf	0	0	-inf	31	31	42.75104153281362	10	10	45.0	0	0	-inf	0	0	-inf	0	0	-inf	0	0	-inf	0	0	-inf	0	0	-inf	0	0	-inf	0	0	-inf	0	0	-inf	0	0	-inf	0	0	-inf	0	0	-inf	0	0	-inf	0	0	-inf	0	0	-inf	0	0	-inf	12	12	42.65133471693326	0	0	-inf	0	0	-inf	0	0	-inf	0	0	-inf	0	0	-inf	0	0	-inf	0	0	-inf	0	0	-inf	0	0	-inf	0	0	-inf	0	0	-inf	0	0	-inf	0	0	-inf	0	0	-inf	0	0	-inf	0	0	-inf	0	0	-inf	0	0	-inf	0	0	-inf	35	35	42.977881771790976	0	0	-inf	16	16	42.0	0	0	-inf	0	0	-inf	0	0	-inf	0	0	-inf	0	0	-inf	0	0	-inf	0	0	-inf	0	0	-inf	0	0	-inf	0	0	-inf	0	0	-inf	0	0	-inf	0	0	-inf	0	0	-inf	0	0	-inf	0	0	-inf	0	0	-inf	0	0	-inf	0	0	-inf	0	0	-inf	0	0	-inf	0	0	-inf	7	7	43.52510332862228	0	0	-inf	0	0	-inf	0	0	-inf	46	46	42.20496282480552	0	0	-inf	species	Apilactobacillus bombintestini
2923364	0	0	-inf	0	0	-inf	0	0	-inf	0	0	-inf	0	0	-inf	0	0	-inf	0	0	-inf	0	0	-inf	0	0	-inf	0	0	-inf	0	0	-inf	0	0	-inf	0	0	-inf	0	0	-inf	0	0	-inf	0	0	-inf	0	0	-inf	0	0	-inf	0	0	-inf	0	0	-inf	0	0	-inf	0	0	-inf	0	0	-inf	0	0	-inf	0	0	-inf	0	0	-inf	0	0	-inf	0	0	-inf	0	0	-inf	0	0	-inf	0	0	-inf	0	0	-inf	0	0	-inf	0	0	-inf	0	0	-inf	0	0	-inf	0	0	-inf	0	0	-inf	0	0	-inf	0	0	-inf	0	0	-inf	0	0	-inf	0	0	-inf	0	0	-inf	0	0	-inf	0	0	-inf	0	0	-inf	0	0	-inf	0	0	-inf	0	0	-inf	0	0	-inf	0	0	-inf	0	0	-inf	0	0	-inf	0	0	-inf	0	0	-inf	0	0	-inf	0	0	-inf	0	0	-inf	0	0	-inf	0	0	-inf	0	0	-inf	0	0	-inf	0	0	-inf	0	0	-inf	0	0	-inf	0	0	-inf	0	0	-inf	0	0	-inf	0	0	-inf	0	0	-inf	0	0	-inf	0	0	-inf	0	0	-inf	0	0	-inf	0	0	-inf	0	0	-inf	0	0	-inf	0	0	-inf	0	0	-inf	10	10	43.38233764908628	0	0	-inf	0	0	-inf	0	0	-inf	0	0	-inf	0	0	-inf	0	0	-inf	0	0	-inf	0	0	-inf	0	0	-inf	0	0	-inf	0	0	-inf	0	0	-inf	0	0	-inf	0	0	-inf	0	0	-inf	0	0	-inf	0	0	-inf	0	0	-inf	0	0	-inf	0	0	-inf	0	0	-inf	0	0	-inf	0	0	-inf	0	0	-inf	0	0	-inf	0	0	-inf	0	0	-inf	0	0	-inf	0	0	-inf	0	0	-inf	0	0	-inf	0	0	-inf	0	0	-inf	0	0	-inf	0	0	-inf	0	0	-inf	0	0	-inf	0	0	-inf	0	0	-inf	0	0	-inf	0	0	-inf	0	0	-inf	0	0	-inf	0	0	-inf	0	0	-inf	0	0	-inf	15	15	49.93333333333333	0	0	-inf	0	0	-inf	0	0	-inf	0	0	-inf	0	0	-inf	0	0	-inf	0	0	-inf	0	0	-inf	0	0	-inf	0	0	-inf	0	0	-inf	0	0	-inf	0	0	-inf	0	0	-inf	0	0	-inf	0	0	-inf	0	0	-inf	0	0	-inf	0	0	-inf	0	0	-inf	species	Apilactobacillus apisilvae
2767878	0	0	-inf	0	0	-inf	0	0	-inf	0	0	-inf	0	0	-inf	0	0	-inf	0	0	-inf	0	0	-inf	0	0	-inf	0	0	-inf	0	0	-inf	9	9	52.111111111111114	0	0	-inf	0	0	-inf	0	0	-inf	0	0	-inf	0	0	-inf	0	0	-inf	0	0	-inf	0	0	-inf	0	0	-inf	0	0	-inf	0	0	-inf	0	0	-inf	0	0	-inf	0	0	-inf	0	0	-inf	0	0	-inf	0	0	-inf	14	5	59.0	0	0	-inf	0	0	-inf	18	0	47.09804067721275	0	0	-inf	0	0	-inf	0	0	-inf	0	0	-inf	0	0	-inf	9	9	68.11111111111111	18	0	46.611111111111114	0	0	-inf	0	0	-inf	0	0	-inf	0	0	-inf	0	0	-inf	0	0	-inf	0	0	-inf	0	0	-inf	0	0	-inf	0	0	-inf	0	0	-inf	0	0	-inf	0	0	-inf	0	0	-inf	0	0	-inf	0	0	-inf	0	0	-inf	0	0	-inf	0	0	-inf	0	0	-inf	12	2	49.0	7	0	46.57142857142857	0	0	-inf	19	0	45.18105738385993	0	0	-inf	0	0	-inf	0	0	-inf	0	0	-inf	0	0	-inf	0	0	-inf	0	0	-inf	0	0	-inf	0	0	-inf	0	0	-inf	0	0	-inf	0	0	-inf	0	0	-inf	0	0	-inf	0	0	-inf	45	2	56.20006916345255	0	0	-inf	0	0	-inf	0	0	-inf	0	0	-inf	0	0	-inf	0	0	-inf	0	0	-inf	0	0	-inf	0	0	-inf	0	0	-inf	0	0	-inf	0	0	-inf	0	0	-inf	0	0	-inf	0	0	-inf	9	9	48.77777777777778	0	0	-inf	0	0	-inf	0	0	-inf	0	0	-inf	0	0	-inf	0	0	-inf	0	0	-inf	0	0	-inf	0	0	-inf	0	0	-inf	0	0	-inf	0	0	-inf	0	0	-inf	0	0	-inf	0	0	-inf	0	0	-inf	0	0	-inf	0	0	-inf	0	0	-inf	0	0	-inf	0	0	-inf	28	3	58.624337715619795	0	0	-inf	0	0	-inf	0	0	-inf	7	7	40.714285714285715	0	0	-inf	0	0	-inf	0	0	-inf	0	0	-inf	0	0	-inf	16	2	43.625762081801234	0	0	-inf	0	0	-inf	0	0	-inf	0	0	-inf	0	0	-inf	0	0	-inf	0	0	-inf	0	0	-inf	8	0	46.625	0	0	-inf	0	0	-inf	0	0	-inf	0	0	-inf	0	0	-inf	0	0	-inf	0	0	-inf	0	0	-inf	0	0	-inf	0	0	-inf	0	0	-inf	genus	Bombilactobacillus
1303590	0	0	-inf	0	0	-inf	0	0	-inf	0	0	-inf	0	0	-inf	0	0	-inf	0	0	-inf	0	0	-inf	0	0	-inf	0	0	-inf	0	0	-inf	0	0	-inf	0	0	-inf	0	0	-inf	0	0	-inf	0	0	-inf	0	0	-inf	0	0	-inf	0	0	-inf	0	0	-inf	0	0	-inf	0	0	-inf	0	0	-inf	0	0	-inf	0	0	-inf	0	0	-inf	0	0	-inf	0	0	-inf	0	0	-inf	0	0	-inf	0	0	-inf	0	0	-inf	0	0	-inf	0	0	-inf	0	0	-inf	0	0	-inf	0	0	-inf	0	0	-inf	0	0	-inf	0	0	-inf	0	0	-inf	0	0	-inf	0	0	-inf	0	0	-inf	0	0	-inf	0	0	-inf	0	0	-inf	0	0	-inf	0	0	-inf	0	0	-inf	0	0	-inf	0	0	-inf	0	0	-inf	0	0	-inf	0	0	-inf	0	0	-inf	0	0	-inf	0	0	-inf	0	0	-inf	0	0	-inf	10	10	49.2	0	0	-inf	0	0	-inf	0	0	-inf	0	0	-inf	0	0	-inf	0	0	-inf	0	0	-inf	0	0	-inf	0	0	-inf	0	0	-inf	0	0	-inf	0	0	-inf	0	0	-inf	0	0	-inf	0	0	-inf	0	0	-inf	0	0	-inf	0	0	-inf	0	0	-inf	0	0	-inf	0	0	-inf	0	0	-inf	0	0	-inf	0	0	-inf	0	0	-inf	0	0	-inf	0	0	-inf	0	0	-inf	0	0	-inf	0	0	-inf	0	0	-inf	0	0	-inf	0	0	-inf	0	0	-inf	0	0	-inf	0	0	-inf	0	0	-inf	0	0	-inf	0	0	-inf	0	0	-inf	0	0	-inf	0	0	-inf	0	0	-inf	0	0	-inf	0	0	-inf	0	0	-inf	0	0	-inf	0	0	-inf	0	0	-inf	0	0	-inf	0	0	-inf	0	0	-inf	0	0	-inf	0	0	-inf	0	0	-inf	0	0	-inf	0	0	-inf	0	0	-inf	0	0	-inf	0	0	-inf	0	0	-inf	0	0	-inf	0	0	-inf	0	0	-inf	0	0	-inf	0	0	-inf	0	0	-inf	0	0	-inf	0	0	-inf	0	0	-inf	0	0	-inf	0	0	-inf	0	0	-inf	0	0	-inf	0	0	-inf	0	0	-inf	0	0	-inf	0	0	-inf	0	0	-inf	0	0	-inf	0	0	-inf	0	0	-inf	0	0	-inf	0	0	-inf	0	0	-inf	0	0	-inf	0	0	-inf	species	Bombilactobacillus bombi
2923362	0	0	-inf	0	0	-inf	0	0	-inf	0	0	-inf	0	0	-inf	0	0	-inf	0	0	-inf	0	0	-inf	0	0	-inf	0	0	-inf	0	0	-inf	0	0	-inf	0	0	-inf	0	0	-inf	0	0	-inf	0	0	-inf	0	0	-inf	0	0	-inf	0	0	-inf	0	0	-inf	0	0	-inf	0	0	-inf	0	0	-inf	0	0	-inf	0	0	-inf	0	0	-inf	0	0	-inf	0	0	-inf	0	0	-inf	0	0	-inf	0	0	-inf	0	0	-inf	0	0	-inf	0	0	-inf	0	0	-inf	0	0	-inf	0	0	-inf	0	0	-inf	0	0	-inf	0	0	-inf	0	0	-inf	0	0	-inf	0	0	-inf	0	0	-inf	0	0	-inf	0	0	-inf	0	0	-inf	0	0	-inf	0	0	-inf	0	0	-inf	0	0	-inf	0	0	-inf	0	0	-inf	0	0	-inf	0	0	-inf	0	0	-inf	0	0	-inf	0	0	-inf	0	0	-inf	0	0	-inf	0	0	-inf	0	0	-inf	0	0	-inf	0	0	-inf	0	0	-inf	0	0	-inf	0	0	-inf	0	0	-inf	0	0	-inf	0	0	-inf	0	0	-inf	0	0	-inf	0	0	-inf	0	0	-inf	0	0	-inf	0	0	-inf	0	0	-inf	0	0	-inf	0	0	-inf	0	0	-inf	0	0	-inf	0	0	-inf	0	0	-inf	0	0	-inf	0	0	-inf	0	0	-inf	0	0	-inf	0	0	-inf	0	0	-inf	0	0	-inf	0	0	-inf	0	0	-inf	0	0	-inf	0	0	-inf	0	0	-inf	0	0	-inf	0	0	-inf	0	0	-inf	0	0	-inf	0	0	-inf	0	0	-inf	0	0	-inf	0	0	-inf	0	0	-inf	0	0	-inf	0	0	-inf	0	0	-inf	0	0	-inf	0	0	-inf	0	0	-inf	0	0	-inf	0	0	-inf	0	0	-inf	0	0	-inf	0	0	-inf	0	0	-inf	0	0	-inf	0	0	-inf	0	0	-inf	0	0	-inf	0	0	-inf	0	0	-inf	0	0	-inf	0	0	-inf	0	0	-inf	0	0	-inf	0	0	-inf	14	14	44.14372809348713	0	0	-inf	0	0	-inf	0	0	-inf	0	0	-inf	0	0	-inf	0	0	-inf	0	0	-inf	0	0	-inf	0	0	-inf	0	0	-inf	0	0	-inf	0	0	-inf	0	0	-inf	0	0	-inf	0	0	-inf	0	0	-inf	0	0	-inf	0	0	-inf	0	0	-inf	0	0	-inf	species	Bombilactobacillus folatiphilus
2923363	0	0	-inf	0	0	-inf	0	0	-inf	0	0	-inf	0	0	-inf	0	0	-inf	0	0	-inf	0	0	-inf	0	0	-inf	0	0	-inf	0	0	-inf	0	0	-inf	0	0	-inf	0	0	-inf	0	0	-inf	0	0	-inf	0	0	-inf	0	0	-inf	0	0	-inf	0	0	-inf	0	0	-inf	0	0	-inf	0	0	-inf	0	0	-inf	0	0	-inf	0	0	-inf	0	0	-inf	0	0	-inf	0	0	-inf	9	9	48.44444444444444	0	0	-inf	0	0	-inf	18	18	47.09804067721275	0	0	-inf	0	0	-inf	0	0	-inf	0	0	-inf	0	0	-inf	0	0	-inf	18	18	46.611111111111114	0	0	-inf	0	0	-inf	0	0	-inf	0	0	-inf	0	0	-inf	0	0	-inf	0	0	-inf	0	0	-inf	0	0	-inf	0	0	-inf	0	0	-inf	0	0	-inf	0	0	-inf	0	0	-inf	0	0	-inf	0	0	-inf	0	0	-inf	0	0	-inf	0	0	-inf	0	0	-inf	0	0	-inf	7	7	46.57142857142857	0	0	-inf	19	19	45.18105738385993	0	0	-inf	0	0	-inf	0	0	-inf	0	0	-inf	0	0	-inf	0	0	-inf	0	0	-inf	0	0	-inf	0	0	-inf	0	0	-inf	0	0	-inf	0	0	-inf	0	0	-inf	0	0	-inf	0	0	-inf	43	43	55.79077005477592	0	0	-inf	0	0	-inf	0	0	-inf	0	0	-inf	0	0	-inf	0	0	-inf	0	0	-inf	0	0	-inf	0	0	-inf	0	0	-inf	0	0	-inf	0	0	-inf	0	0	-inf	0	0	-inf	0	0	-inf	0	0	-inf	0	0	-inf	0	0	-inf	0	0	-inf	0	0	-inf	0	0	-inf	0	0	-inf	0	0	-inf	0	0	-inf	0	0	-inf	0	0	-inf	0	0	-inf	0	0	-inf	0	0	-inf	0	0	-inf	0	0	-inf	0	0	-inf	0	0	-inf	0	0	-inf	0	0	-inf	0	0	-inf	0	0	-inf	25	25	57.842508424510285	0	0	-inf	0	0	-inf	0	0	-inf	0	0	-inf	0	0	-inf	0	0	-inf	0	0	-inf	0	0	-inf	0	0	-inf	0	0	-inf	0	0	-inf	0	0	-inf	0	0	-inf	0	0	-inf	0	0	-inf	0	0	-inf	0	0	-inf	0	0	-inf	8	8	46.625	0	0	-inf	0	0	-inf	0	0	-inf	0	0	-inf	0	0	-inf	0	0	-inf	0	0	-inf	0	0	-inf	0	0	-inf	0	0	-inf	0	0	-inf	species	Bombilactobacillus thymidiniphilus
2767879	20	3	132.35410999311256	0	0	-inf	10	2	47.4	0	0	-inf	13	0	47.0	0	0	-inf	35	21	100.51149185077104	0	0	-inf	0	0	-inf	0	0	-inf	0	0	-inf	43	35	45.372093023255815	24	16	44.875	7	0	45.42857142857143	0	0	-inf	0	0	-inf	19	7	47.89473684210526	8	8	57.75	0	0	-inf	0	0	-inf	18	18	62.333333333333336	0	0	-inf	37	13	95.2213669974645	0	0	-inf	9	9	51.44444444444444	7	0	46.142857142857146	0	0	-inf	0	0	-inf	0	0	-inf	617	147	89.76458913960666	0	0	-inf	10	10	44.9	2065	605	93.69285217824202	9	9	70.20416564991046	25	11	68.78568787210928	9	2	47.0	0	0	-inf	10648	1618	89.20257521612017	23	23	62.80053597678439	40	40	43.00000000000001	14	7	42.857142857142854	11	11	58.269840542338606	0	0	-inf	34	34	44.76470588235294	0	0	-inf	8	8	51.116172803793276	26	9	55.25038817965992	10	2	43.8	0	0	-inf	11	3	47.09090909090909	0	0	-inf	0	0	-inf	12	12	52.416666666666664	0	0	-inf	274	58	97.63072184241614	0	0	-inf	0	0	-inf	20	5	45.07977799944773	7	7	40.40021644711091	0	0	-inf	15	5	61.500284093101705	0	0	-inf	0	0	-inf	0	0	-inf	27	12	43.411628392656205	11	11	42.346078456833695	32	10	49.930654193559	22	5	45.824040830365284	10	10	72.22232819113906	36	22	50.131833203819504	10	10	46.56657355607052	22	22	43.944352791294556	0	0	-inf	19	19	68.57387115059338	7	7	42.142857142857146	0	0	-inf	0	0	-inf	26	7	49.7910977882663	202	3	70.50220310536137	84	10	78.86042805611932	13	13	58.45731403132763	8	8	44.448375540221406	17	1	43.71795663252789	11	11	46.98277688654128	10	10	45.62842712474619	0	0	-inf	14	4	58.801213377438486	9	9	57.0	7	7	76.78850012129371	14	5	44.34112295938532	0	0	-inf	19	19	52.73684210526316	16	16	42.1875	13	6	49.89980590640759	18	1	42.05555555555556	12	5	52.916666666666664	0	0	-inf	19	7	75.8124866240185	18	4	45.333333333333336	0	0	-inf	20	13	47.66994918934597	24	14	41.80805420704203	9	9	44.31418454729768	14	14	46.75493938377149	25	25	50.36	13	13	40.84615384615385	0	0	-inf	8	0	45.75	9	9	51.111111111111114	14	7	107.0	8	8	46.625	0	0	-inf	18	18	44.833333333333336	53	18	52.320754716981135	12	3	80.27297230268113	11	11	72.78425704312116	0	0	-inf	37	19	73.47573195527568	7	7	59.36098741922588	9	9	43.959652362307764	0	0	-inf	0	0	-inf	0	0	-inf	12	12	87.38080330830951	0	0	-inf	13	4	44.07692307692308	13	2	46.70902639248117	48	40	43.61888899707642	12	12	45.583333333333336	18	6	46.21027155438331	9	9	47.22222222222222	24	6	46.75346921336188	0	0	-inf	20	13	50.341319354818964	0	0	-inf	39	28	51.77764494072623	12	3	71.92172161915671	0	0	-inf	12	2	41.5	0	0	-inf	15	15	121.35400373810423	0	0	-inf	23	23	62.995953320854696	17	17	62.109191231780024	8	1	47.014087296526014	0	0	-inf	13	6	44.05372960075654	0	0	-inf	genus	Companilactobacillus
1602	17	0	141.35294117647058	0	0	-inf	0	0	-inf	0	0	-inf	0	0	-inf	0	0	-inf	0	0	-inf	0	0	-inf	0	0	-inf	0	0	-inf	0	0	-inf	0	0	-inf	0	0	-inf	0	0	-inf	0	0	-inf	0	0	-inf	0	0	-inf	0	0	-inf	0	0	-inf	0	0	-inf	0	0	-inf	0	0	-inf	0	0	-inf	0	0	-inf	0	0	-inf	0	0	-inf	0	0	-inf	0	0	-inf	0	0	-inf	11	0	122.35865317266796	0	0	-inf	0	0	-inf	65	0	124.81568217606352	0	0	-inf	0	0	-inf	0	0	-inf	0	0	-inf	304	0	114.52253709763055	0	0	-inf	0	0	-inf	0	0	-inf	0	0	-inf	0	0	-inf	0	0	-inf	0	0	-inf	0	0	-inf	0	0	-inf	0	0	-inf	0	0	-inf	0	0	-inf	0	0	-inf	0	0	-inf	0	0	-inf	0	0	-inf	12	0	134.75	0	0	-inf	0	0	-inf	0	0	-inf	0	0	-inf	0	0	-inf	0	0	-inf	0	0	-inf	0	0	-inf	0	0	-inf	0	0	-inf	0	0	-inf	0	0	-inf	0	0	-inf	0	0	-inf	0	0	-inf	0	0	-inf	0	0	-inf	0	0	-inf	0	0	-inf	0	0	-inf	0	0	-inf	0	0	-inf	0	0	-inf	0	0	-inf	0	0	-inf	0	0	-inf	0	0	-inf	0	0	-inf	0	0	-inf	0	0	-inf	0	0	-inf	0	0	-inf	0	0	-inf	0	0	-inf	0	0	-inf	0	0	-inf	0	0	-inf	0	0	-inf	0	0	-inf	0	0	-inf	0	0	-inf	0	0	-inf	0	0	-inf	0	0	-inf	0	0	-inf	0	0	-inf	0	0	-inf	0	0	-inf	0	0	-inf	0	0	-inf	0	0	-inf	0	0	-inf	0	0	-inf	0	0	-inf	7	0	150.0	0	0	-inf	0	0	-inf	0	0	-inf	13	0	74.3076923076923	0	0	-inf	0	0	-inf	0	0	-inf	0	0	-inf	0	0	-inf	0	0	-inf	0	0	-inf	0	0	-inf	0	0	-inf	0	0	-inf	0	0	-inf	0	0	-inf	0	0	-inf	0	0	-inf	0	0	-inf	0	0	-inf	0	0	-inf	0	0	-inf	0	0	-inf	0	0	-inf	0	0	-inf	0	0	-inf	0	0	-inf	0	0	-inf	0	0	-inf	0	0	-inf	0	0	-inf	0	0	-inf	0	0	-inf	0	0	-inf	0	0	-inf	0	0	-inf	0	0	-inf	0	0	-inf	species	Companilactobacillus alimentarius
1423720	17	17	141.35294117647058	0	0	-inf	0	0	-inf	0	0	-inf	0	0	-inf	0	0	-inf	0	0	-inf	0	0	-inf	0	0	-inf	0	0	-inf	0	0	-inf	0	0	-inf	0	0	-inf	0	0	-inf	0	0	-inf	0	0	-inf	0	0	-inf	0	0	-inf	0	0	-inf	0	0	-inf	0	0	-inf	0	0	-inf	0	0	-inf	0	0	-inf	0	0	-inf	0	0	-inf	0	0	-inf	0	0	-inf	0	0	-inf	11	11	122.35865317266796	0	0	-inf	0	0	-inf	65	65	124.81568217606352	0	0	-inf	0	0	-inf	0	0	-inf	0	0	-inf	304	304	114.52253709763055	0	0	-inf	0	0	-inf	0	0	-inf	0	0	-inf	0	0	-inf	0	0	-inf	0	0	-inf	0	0	-inf	0	0	-inf	0	0	-inf	0	0	-inf	0	0	-inf	0	0	-inf	0	0	-inf	0	0	-inf	0	0	-inf	12	12	134.75	0	0	-inf	0	0	-inf	0	0	-inf	0	0	-inf	0	0	-inf	0	0	-inf	0	0	-inf	0	0	-inf	0	0	-inf	0	0	-inf	0	0	-inf	0	0	-inf	0	0	-inf	0	0	-inf	0	0	-inf	0	0	-inf	0	0	-inf	0	0	-inf	0	0	-inf	0	0	-inf	0	0	-inf	0	0	-inf	0	0	-inf	0	0	-inf	0	0	-inf	0	0	-inf	0	0	-inf	0	0	-inf	0	0	-inf	0	0	-inf	0	0	-inf	0	0	-inf	0	0	-inf	0	0	-inf	0	0	-inf	0	0	-inf	0	0	-inf	0	0	-inf	0	0	-inf	0	0	-inf	0	0	-inf	0	0	-inf	0	0	-inf	0	0	-inf	0	0	-inf	0	0	-inf	0	0	-inf	0	0	-inf	0	0	-inf	0	0	-inf	0	0	-inf	0	0	-inf	0	0	-inf	0	0	-inf	7	7	150.0	0	0	-inf	0	0	-inf	0	0	-inf	13	13	74.3076923076923	0	0	-inf	0	0	-inf	0	0	-inf	0	0	-inf	0	0	-inf	0	0	-inf	0	0	-inf	0	0	-inf	0	0	-inf	0	0	-inf	0	0	-inf	0	0	-inf	0	0	-inf	0	0	-inf	0	0	-inf	0	0	-inf	0	0	-inf	0	0	-inf	0	0	-inf	0	0	-inf	0	0	-inf	0	0	-inf	0	0	-inf	0	0	-inf	0	0	-inf	0	0	-inf	0	0	-inf	0	0	-inf	0	0	-inf	0	0	-inf	0	0	-inf	0	0	-inf	0	0	-inf	0	0	-inf	strain	Companilactobacillus alimentarius DSM 20249
1612	0	0	-inf	0	0	-inf	8	0	47.125	0	0	-inf	13	0	47.0	0	0	-inf	14	2	118.35712698585603	0	0	-inf	0	0	-inf	0	0	-inf	0	0	-inf	8	0	46.875	0	0	-inf	7	0	45.42857142857143	0	0	-inf	0	0	-inf	0	0	-inf	0	0	-inf	0	0	-inf	0	0	-inf	0	0	-inf	0	0	-inf	9	0	48.68784210068739	0	0	-inf	0	0	-inf	7	0	46.142857142857146	0	0	-inf	0	0	-inf	0	0	-inf	123	18	102.70429977104911	0	0	-inf	0	0	-inf	524	114	93.79498302326651	0	0	-inf	14	1	47.285714285714285	7	0	47.857142857142854	0	0	-inf	1736	348	94.1161906319713	0	0	-inf	0	0	-inf	7	7	40.57142857142857	0	0	-inf	0	0	-inf	0	0	-inf	0	0	-inf	0	0	-inf	17	0	44.705882352941174	8	0	44.5	0	0	-inf	0	0	-inf	0	0	-inf	0	0	-inf	0	0	-inf	0	0	-inf	89	7	108.57166767078854	0	0	-inf	0	0	-inf	15	0	45.82075258276618	0	0	-inf	0	0	-inf	10	0	69.66227766016839	0	0	-inf	0	0	-inf	0	0	-inf	0	0	-inf	0	0	-inf	22	0	46.33846208393782	0	0	-inf	0	0	-inf	14	0	59.49831733684296	0	0	-inf	0	0	-inf	0	0	-inf	0	0	-inf	0	0	-inf	0	0	-inf	0	0	-inf	19	0	46.8421052631579	116	0	90.98519593328896	0	0	-inf	0	0	-inf	0	0	-inf	16	0	43.76282892206088	0	0	-inf	0	0	-inf	0	0	-inf	10	0	44.3106750578631	0	0	-inf	0	0	-inf	9	1	45.916534388534814	0	0	-inf	0	0	-inf	0	0	-inf	7	0	54.66267200734943	0	0	-inf	7	0	42.57142857142857	0	0	-inf	12	0	95.5172058657976	0	0	-inf	0	0	-inf	0	0	-inf	10	10	40.701562118716424	0	0	-inf	0	0	-inf	0	0	-inf	0	0	-inf	0	0	-inf	8	0	45.75	0	0	-inf	0	0	-inf	0	0	-inf	0	0	-inf	0	0	-inf	0	0	-inf	9	0	93.3639630702415	0	0	-inf	0	0	-inf	0	0	-inf	0	0	-inf	0	0	-inf	0	0	-inf	0	0	-inf	0	0	-inf	0	0	-inf	0	0	-inf	0	0	-inf	11	0	46.54545454545455	0	0	-inf	0	0	-inf	12	0	46.666666666666664	0	0	-inf	18	0	47.50462561781585	0	0	-inf	0	0	-inf	0	0	-inf	11	0	73.75914731379835	9	0	77.56809564659837	0	0	-inf	0	0	-inf	0	0	-inf	0	0	-inf	0	0	-inf	0	0	-inf	0	0	-inf	7	0	47.142857142857146	0	0	-inf	0	0	-inf	0	0	-inf	species	Companilactobacillus farciminis
936140	0	0	-inf	0	0	-inf	8	8	47.125	0	0	-inf	13	13	47.0	0	0	-inf	12	12	117.38987765159331	0	0	-inf	0	0	-inf	0	0	-inf	0	0	-inf	8	8	46.875	0	0	-inf	7	7	45.42857142857143	0	0	-inf	0	0	-inf	0	0	-inf	0	0	-inf	0	0	-inf	0	0	-inf	0	0	-inf	0	0	-inf	9	9	48.68784210068739	0	0	-inf	0	0	-inf	7	7	46.142857142857146	0	0	-inf	0	0	-inf	0	0	-inf	105	105	107.03206837461398	0	0	-inf	0	0	-inf	410	410	99.67231944554744	0	0	-inf	13	13	46.84615384615385	7	7	47.857142857142854	0	0	-inf	1388	1388	97.2534150637467	0	0	-inf	0	0	-inf	0	0	-inf	0	0	-inf	0	0	-inf	0	0	-inf	0	0	-inf	0	0	-inf	17	17	44.705882352941174	8	8	44.5	0	0	-inf	0	0	-inf	0	0	-inf	0	0	-inf	0	0	-inf	0	0	-inf	82	82	112.57721282053465	0	0	-inf	0	0	-inf	15	15	45.82075258276618	0	0	-inf	0	0	-inf	10	10	69.66227766016839	0	0	-inf	0	0	-inf	0	0	-inf	0	0	-inf	0	0	-inf	22	22	46.33846208393782	0	0	-inf	0	0	-inf	14	14	59.49831733684296	0	0	-inf	0	0	-inf	0	0	-inf	0	0	-inf	0	0	-inf	0	0	-inf	0	0	-inf	19	19	46.8421052631579	116	116	90.98519593328896	0	0	-inf	0	0	-inf	0	0	-inf	16	16	43.76282892206088	0	0	-inf	0	0	-inf	0	0	-inf	10	10	44.3106750578631	0	0	-inf	0	0	-inf	8	8	46.5	0	0	-inf	0	0	-inf	0	0	-inf	7	7	54.66267200734943	0	0	-inf	7	7	42.57142857142857	0	0	-inf	12	12	95.5172058657976	0	0	-inf	0	0	-inf	0	0	-inf	0	0	-inf	0	0	-inf	0	0	-inf	0	0	-inf	0	0	-inf	0	0	-inf	8	8	45.75	0	0	-inf	0	0	-inf	0	0	-inf	0	0	-inf	0	0	-inf	0	0	-inf	9	9	93.3639630702415	0	0	-inf	0	0	-inf	0	0	-inf	0	0	-inf	0	0	-inf	0	0	-inf	0	0	-inf	0	0	-inf	0	0	-inf	0	0	-inf	0	0	-inf	11	11	46.54545454545455	0	0	-inf	0	0	-inf	12	12	46.666666666666664	0	0	-inf	18	18	47.50462561781585	0	0	-inf	0	0	-inf	0	0	-inf	11	11	73.75914731379835	9	9	77.56809564659837	0	0	-inf	0	0	-inf	0	0	-inf	0	0	-inf	0	0	-inf	0	0	-inf	0	0	-inf	7	7	47.142857142857146	0	0	-inf	0	0	-inf	0	0	-inf	strain	Companilactobacillus farciminis KCTC 3681 = DSM 20184
83526	0	0	-inf	0	0	-inf	0	0	-inf	0	0	-inf	0	0	-inf	0	0	-inf	0	0	-inf	0	0	-inf	0	0	-inf	0	0	-inf	0	0	-inf	0	0	-inf	0	0	-inf	0	0	-inf	0	0	-inf	0	0	-inf	0	0	-inf	0	0	-inf	0	0	-inf	0	0	-inf	0	0	-inf	0	0	-inf	0	0	-inf	0	0	-inf	0	0	-inf	0	0	-inf	0	0	-inf	0	0	-inf	0	0	-inf	219	219	76.21370334194289	0	0	-inf	0	0	-inf	516	516	80.09497458458299	0	0	-inf	0	0	-inf	0	0	-inf	0	0	-inf	4748	4748	82.58312169726032	0	0	-inf	0	0	-inf	0	0	-inf	0	0	-inf	0	0	-inf	0	0	-inf	0	0	-inf	0	0	-inf	0	0	-inf	0	0	-inf	0	0	-inf	8	8	48.875	0	0	-inf	0	0	-inf	0	0	-inf	0	0	-inf	72	72	76.67974922677124	0	0	-inf	0	0	-inf	0	0	-inf	0	0	-inf	0	0	-inf	0	0	-inf	0	0	-inf	0	0	-inf	0	0	-inf	0	0	-inf	0	0	-inf	0	0	-inf	0	0	-inf	0	0	-inf	0	0	-inf	0	0	-inf	0	0	-inf	0	0	-inf	0	0	-inf	0	0	-inf	0	0	-inf	0	0	-inf	0	0	-inf	0	0	-inf	0	0	-inf	0	0	-inf	0	0	-inf	0	0	-inf	0	0	-inf	0	0	-inf	0	0	-inf	0	0	-inf	0	0	-inf	0	0	-inf	0	0	-inf	0	0	-inf	0	0	-inf	0	0	-inf	0	0	-inf	0	0	-inf	0	0	-inf	0	0	-inf	0	0	-inf	0	0	-inf	0	0	-inf	0	0	-inf	0	0	-inf	0	0	-inf	0	0	-inf	0	0	-inf	0	0	-inf	0	0	-inf	0	0	-inf	0	0	-inf	0	0	-inf	0	0	-inf	0	0	-inf	0	0	-inf	0	0	-inf	0	0	-inf	0	0	-inf	0	0	-inf	0	0	-inf	0	0	-inf	0	0	-inf	0	0	-inf	0	0	-inf	0	0	-inf	0	0	-inf	0	0	-inf	0	0	-inf	0	0	-inf	0	0	-inf	0	0	-inf	0	0	-inf	0	0	-inf	0	0	-inf	0	0	-inf	0	0	-inf	0	0	-inf	0	0	-inf	0	0	-inf	0	0	-inf	0	0	-inf	0	0	-inf	0	0	-inf	0	0	-inf	0	0	-inf	0	0	-inf	0	0	-inf	0	0	-inf	0	0	-inf	0	0	-inf	species	Companilactobacillus paralimentarius
392416	0	0	-inf	0	0	-inf	0	0	-inf	0	0	-inf	0	0	-inf	0	0	-inf	0	0	-inf	0	0	-inf	0	0	-inf	0	0	-inf	0	0	-inf	0	0	-inf	0	0	-inf	0	0	-inf	0	0	-inf	0	0	-inf	0	0	-inf	0	0	-inf	0	0	-inf	0	0	-inf	0	0	-inf	0	0	-inf	0	0	-inf	0	0	-inf	0	0	-inf	0	0	-inf	0	0	-inf	0	0	-inf	0	0	-inf	0	0	-inf	0	0	-inf	0	0	-inf	0	0	-inf	0	0	-inf	0	0	-inf	0	0	-inf	0	0	-inf	87	87	66.86459821538752	0	0	-inf	0	0	-inf	0	0	-inf	0	0	-inf	0	0	-inf	0	0	-inf	0	0	-inf	0	0	-inf	0	0	-inf	0	0	-inf	0	0	-inf	0	0	-inf	0	0	-inf	0	0	-inf	0	0	-inf	0	0	-inf	0	0	-inf	0	0	-inf	0	0	-inf	0	0	-inf	0	0	-inf	0	0	-inf	0	0	-inf	0	0	-inf	0	0	-inf	0	0	-inf	0	0	-inf	0	0	-inf	0	0	-inf	0	0	-inf	0	0	-inf	0	0	-inf	0	0	-inf	0	0	-inf	0	0	-inf	0	0	-inf	0	0	-inf	0	0	-inf	0	0	-inf	0	0	-inf	0	0	-inf	59	59	74.65088439153848	0	0	-inf	0	0	-inf	0	0	-inf	0	0	-inf	0	0	-inf	0	0	-inf	0	0	-inf	0	0	-inf	0	0	-inf	0	0	-inf	0	0	-inf	0	0	-inf	0	0	-inf	0	0	-inf	0	0	-inf	0	0	-inf	0	0	-inf	0	0	-inf	0	0	-inf	0	0	-inf	0	0	-inf	0	0	-inf	0	0	-inf	0	0	-inf	0	0	-inf	0	0	-inf	0	0	-inf	0	0	-inf	0	0	-inf	0	0	-inf	0	0	-inf	0	0	-inf	0	0	-inf	10	10	41.4	0	0	-inf	0	0	-inf	0	0	-inf	18	18	74.4132734321265	0	0	-inf	0	0	-inf	0	0	-inf	0	0	-inf	0	0	-inf	0	0	-inf	0	0	-inf	0	0	-inf	0	0	-inf	0	0	-inf	0	0	-inf	0	0	-inf	0	0	-inf	0	0	-inf	0	0	-inf	0	0	-inf	0	0	-inf	0	0	-inf	0	0	-inf	0	0	-inf	0	0	-inf	0	0	-inf	0	0	-inf	0	0	-inf	0	0	-inf	0	0	-inf	0	0	-inf	0	0	-inf	0	0	-inf	0	0	-inf	species	Companilactobacillus crustorum
938155	0	0	-inf	0	0	-inf	0	0	-inf	0	0	-inf	0	0	-inf	0	0	-inf	0	0	-inf	0	0	-inf	0	0	-inf	0	0	-inf	0	0	-inf	0	0	-inf	8	8	41.875	0	0	-inf	0	0	-inf	0	0	-inf	0	0	-inf	0	0	-inf	0	0	-inf	0	0	-inf	0	0	-inf	0	0	-inf	0	0	-inf	0	0	-inf	0	0	-inf	0	0	-inf	0	0	-inf	0	0	-inf	0	0	-inf	18	18	78.34189863243232	0	0	-inf	0	0	-inf	67	67	72.34141659018593	0	0	-inf	0	0	-inf	0	0	-inf	0	0	-inf	370	370	78.4667617218102	0	0	-inf	0	0	-inf	0	0	-inf	0	0	-inf	0	0	-inf	0	0	-inf	0	0	-inf	0	0	-inf	0	0	-inf	0	0	-inf	0	0	-inf	0	0	-inf	0	0	-inf	0	0	-inf	0	0	-inf	0	0	-inf	8	8	92.73024167880621	0	0	-inf	0	0	-inf	0	0	-inf	0	0	-inf	0	0	-inf	0	0	-inf	0	0	-inf	0	0	-inf	0	0	-inf	8	8	45.375	0	0	-inf	0	0	-inf	17	17	43.06640578047272	0	0	-inf	0	0	-inf	0	0	-inf	0	0	-inf	0	0	-inf	0	0	-inf	0	0	-inf	0	0	-inf	0	0	-inf	0	0	-inf	83	83	42.64437746539738	8	8	151.10740560509515	0	0	-inf	0	0	-inf	0	0	-inf	0	0	-inf	0	0	-inf	0	0	-inf	0	0	-inf	0	0	-inf	0	0	-inf	0	0	-inf	0	0	-inf	0	0	-inf	0	0	-inf	0	0	-inf	0	0	-inf	0	0	-inf	0	0	-inf	0	0	-inf	14	14	42.142857142857146	0	0	-inf	7	7	45.229855375647105	0	0	-inf	0	0	-inf	0	0	-inf	0	0	-inf	0	0	-inf	0	0	-inf	0	0	-inf	0	0	-inf	0	0	-inf	0	0	-inf	0	0	-inf	0	0	-inf	0	0	-inf	0	0	-inf	0	0	-inf	0	0	-inf	0	0	-inf	0	0	-inf	0	0	-inf	0	0	-inf	0	0	-inf	0	0	-inf	0	0	-inf	0	0	-inf	0	0	-inf	0	0	-inf	0	0	-inf	0	0	-inf	0	0	-inf	0	0	-inf	0	0	-inf	0	0	-inf	0	0	-inf	0	0	-inf	0	0	-inf	0	0	-inf	0	0	-inf	0	0	-inf	0	0	-inf	0	0	-inf	0	0	-inf	0	0	-inf	0	0	-inf	0	0	-inf	0	0	-inf	0	0	-inf	0	0	-inf	species	Companilactobacillus futsaii
1007676	0	0	-inf	0	0	-inf	0	0	-inf	0	0	-inf	0	0	-inf	0	0	-inf	0	0	-inf	0	0	-inf	0	0	-inf	0	0	-inf	0	0	-inf	0	0	-inf	0	0	-inf	0	0	-inf	0	0	-inf	0	0	-inf	12	12	40.916666666666664	0	0	-inf	0	0	-inf	0	0	-inf	0	0	-inf	0	0	-inf	0	0	-inf	0	0	-inf	0	0	-inf	0	0	-inf	0	0	-inf	0	0	-inf	0	0	-inf	0	0	-inf	0	0	-inf	0	0	-inf	0	0	-inf	0	0	-inf	0	0	-inf	0	0	-inf	0	0	-inf	0	0	-inf	0	0	-inf	0	0	-inf	0	0	-inf	0	0	-inf	0	0	-inf	0	0	-inf	0	0	-inf	0	0	-inf	0	0	-inf	0	0	-inf	0	0	-inf	0	0	-inf	0	0	-inf	0	0	-inf	0	0	-inf	0	0	-inf	0	0	-inf	0	0	-inf	0	0	-inf	0	0	-inf	0	0	-inf	0	0	-inf	0	0	-inf	0	0	-inf	0	0	-inf	0	0	-inf	0	0	-inf	0	0	-inf	0	0	-inf	0	0	-inf	0	0	-inf	0	0	-inf	0	0	-inf	0	0	-inf	0	0	-inf	0	0	-inf	0	0	-inf	0	0	-inf	0	0	-inf	0	0	-inf	0	0	-inf	0	0	-inf	0	0	-inf	0	0	-inf	0	0	-inf	0	0	-inf	0	0	-inf	0	0	-inf	0	0	-inf	0	0	-inf	0	0	-inf	0	0	-inf	0	0	-inf	0	0	-inf	0	0	-inf	0	0	-inf	0	0	-inf	0	0	-inf	0	0	-inf	0	0	-inf	0	0	-inf	0	0	-inf	0	0	-inf	0	0	-inf	0	0	-inf	0	0	-inf	0	0	-inf	0	0	-inf	0	0	-inf	0	0	-inf	0	0	-inf	0	0	-inf	0	0	-inf	0	0	-inf	0	0	-inf	12	12	41.0	0	0	-inf	0	0	-inf	0	0	-inf	0	0	-inf	0	0	-inf	0	0	-inf	0	0	-inf	0	0	-inf	0	0	-inf	0	0	-inf	0	0	-inf	0	0	-inf	0	0	-inf	0	0	-inf	0	0	-inf	0	0	-inf	0	0	-inf	0	0	-inf	0	0	-inf	0	0	-inf	0	0	-inf	0	0	-inf	0	0	-inf	0	0	-inf	0	0	-inf	0	0	-inf	0	0	-inf	0	0	-inf	0	0	-inf	0	0	-inf	0	0	-inf	0	0	-inf	0	0	-inf	0	0	-inf	species	Companilactobacillus ginsenosidimutans
1074467	0	0	-inf	0	0	-inf	0	0	-inf	0	0	-inf	0	0	-inf	0	0	-inf	0	0	-inf	0	0	-inf	0	0	-inf	0	0	-inf	0	0	-inf	0	0	-inf	0	0	-inf	0	0	-inf	0	0	-inf	0	0	-inf	0	0	-inf	0	0	-inf	0	0	-inf	0	0	-inf	0	0	-inf	0	0	-inf	0	0	-inf	0	0	-inf	0	0	-inf	0	0	-inf	0	0	-inf	0	0	-inf	0	0	-inf	16	16	72.81186163392339	0	0	-inf	0	0	-inf	23	23	75.66009873493859	0	0	-inf	0	0	-inf	0	0	-inf	0	0	-inf	246	246	97.14259663234061	0	0	-inf	0	0	-inf	0	0	-inf	0	0	-inf	0	0	-inf	0	0	-inf	0	0	-inf	0	0	-inf	0	0	-inf	0	0	-inf	0	0	-inf	0	0	-inf	0	0	-inf	0	0	-inf	0	0	-inf	0	0	-inf	0	0	-inf	0	0	-inf	0	0	-inf	0	0	-inf	0	0	-inf	0	0	-inf	0	0	-inf	0	0	-inf	0	0	-inf	0	0	-inf	0	0	-inf	0	0	-inf	0	0	-inf	0	0	-inf	0	0	-inf	0	0	-inf	0	0	-inf	0	0	-inf	0	0	-inf	0	0	-inf	0	0	-inf	0	0	-inf	0	0	-inf	0	0	-inf	0	0	-inf	0	0	-inf	0	0	-inf	0	0	-inf	0	0	-inf	0	0	-inf	0	0	-inf	0	0	-inf	0	0	-inf	0	0	-inf	0	0	-inf	0	0	-inf	0	0	-inf	0	0	-inf	0	0	-inf	0	0	-inf	17	17	40.11764705882353	0	0	-inf	0	0	-inf	0	0	-inf	0	0	-inf	0	0	-inf	0	0	-inf	0	0	-inf	0	0	-inf	0	0	-inf	0	0	-inf	0	0	-inf	0	0	-inf	0	0	-inf	0	0	-inf	0	0	-inf	0	0	-inf	0	0	-inf	0	0	-inf	0	0	-inf	0	0	-inf	0	0	-inf	0	0	-inf	0	0	-inf	0	0	-inf	0	0	-inf	0	0	-inf	0	0	-inf	0	0	-inf	0	0	-inf	0	0	-inf	0	0	-inf	0	0	-inf	0	0	-inf	0	0	-inf	0	0	-inf	0	0	-inf	0	0	-inf	0	0	-inf	0	0	-inf	0	0	-inf	0	0	-inf	0	0	-inf	0	0	-inf	10	10	40.1	0	0	-inf	0	0	-inf	0	0	-inf	0	0	-inf	0	0	-inf	0	0	-inf	0	0	-inf	0	0	-inf	0	0	-inf	species	Companilactobacillus heilongjiangensis
1847728	0	0	-inf	0	0	-inf	0	0	-inf	0	0	-inf	0	0	-inf	0	0	-inf	0	0	-inf	0	0	-inf	0	0	-inf	0	0	-inf	0	0	-inf	0	0	-inf	0	0	-inf	0	0	-inf	0	0	-inf	0	0	-inf	0	0	-inf	0	0	-inf	0	0	-inf	0	0	-inf	0	0	-inf	0	0	-inf	0	0	-inf	0	0	-inf	0	0	-inf	0	0	-inf	0	0	-inf	0	0	-inf	0	0	-inf	0	0	-inf	0	0	-inf	0	0	-inf	0	0	-inf	0	0	-inf	0	0	-inf	0	0	-inf	0	0	-inf	13	13	61.40350535246372	0	0	-inf	0	0	-inf	0	0	-inf	0	0	-inf	0	0	-inf	0	0	-inf	0	0	-inf	0	0	-inf	0	0	-inf	0	0	-inf	0	0	-inf	0	0	-inf	0	0	-inf	0	0	-inf	0	0	-inf	0	0	-inf	0	0	-inf	0	0	-inf	0	0	-inf	0	0	-inf	0	0	-inf	0	0	-inf	0	0	-inf	0	0	-inf	0	0	-inf	0	0	-inf	7	7	41.857142857142854	0	0	-inf	0	0	-inf	0	0	-inf	0	0	-inf	0	0	-inf	0	0	-inf	0	0	-inf	0	0	-inf	0	0	-inf	0	0	-inf	0	0	-inf	0	0	-inf	0	0	-inf	0	0	-inf	0	0	-inf	0	0	-inf	0	0	-inf	0	0	-inf	0	0	-inf	0	0	-inf	0	0	-inf	0	0	-inf	0	0	-inf	0	0	-inf	0	0	-inf	0	0	-inf	0	0	-inf	0	0	-inf	0	0	-inf	0	0	-inf	0	0	-inf	0	0	-inf	0	0	-inf	0	0	-inf	0	0	-inf	0	0	-inf	0	0	-inf	0	0	-inf	0	0	-inf	0	0	-inf	0	0	-inf	0	0	-inf	0	0	-inf	0	0	-inf	0	0	-inf	0	0	-inf	0	0	-inf	0	0	-inf	0	0	-inf	0	0	-inf	0	0	-inf	0	0	-inf	0	0	-inf	0	0	-inf	0	0	-inf	0	0	-inf	0	0	-inf	0	0	-inf	0	0	-inf	0	0	-inf	0	0	-inf	0	0	-inf	8	8	53.25	0	0	-inf	0	0	-inf	0	0	-inf	0	0	-inf	0	0	-inf	7	7	44.0	0	0	-inf	0	0	-inf	0	0	-inf	0	0	-inf	0	0	-inf	0	0	-inf	0	0	-inf	0	0	-inf	0	0	-inf	0	0	-inf	0	0	-inf	0	0	-inf	7	7	43.857142857142854	0	0	-inf	species	Companilactobacillus allii
2304606	0	0	-inf	0	0	-inf	0	0	-inf	0	0	-inf	0	0	-inf	0	0	-inf	0	0	-inf	0	0	-inf	0	0	-inf	0	0	-inf	0	0	-inf	0	0	-inf	0	0	-inf	0	0	-inf	0	0	-inf	0	0	-inf	0	0	-inf	0	0	-inf	0	0	-inf	0	0	-inf	0	0	-inf	0	0	-inf	15	15	136.86666666666667	0	0	-inf	0	0	-inf	0	0	-inf	0	0	-inf	0	0	-inf	0	0	-inf	69	69	89.09917348943874	0	0	-inf	0	0	-inf	177	177	102.82730352913376	0	0	-inf	0	0	-inf	0	0	-inf	0	0	-inf	1286	1286	98.32080197854711	0	0	-inf	0	0	-inf	0	0	-inf	0	0	-inf	0	0	-inf	0	0	-inf	0	0	-inf	0	0	-inf	0	0	-inf	0	0	-inf	0	0	-inf	0	0	-inf	0	0	-inf	0	0	-inf	0	0	-inf	0	0	-inf	27	27	99.50184115482016	0	0	-inf	0	0	-inf	0	0	-inf	0	0	-inf	0	0	-inf	0	0	-inf	0	0	-inf	0	0	-inf	0	0	-inf	0	0	-inf	0	0	-inf	0	0	-inf	0	0	-inf	0	0	-inf	0	0	-inf	0	0	-inf	0	0	-inf	0	0	-inf	0	0	-inf	0	0	-inf	0	0	-inf	0	0	-inf	0	0	-inf	0	0	-inf	7	7	45.61589839164182	0	0	-inf	0	0	-inf	0	0	-inf	0	0	-inf	0	0	-inf	0	0	-inf	0	0	-inf	0	0	-inf	0	0	-inf	0	0	-inf	0	0	-inf	0	0	-inf	0	0	-inf	0	0	-inf	0	0	-inf	0	0	-inf	0	0	-inf	0	0	-inf	0	0	-inf	0	0	-inf	0	0	-inf	0	0	-inf	0	0	-inf	0	0	-inf	0	0	-inf	0	0	-inf	0	0	-inf	0	0	-inf	0	0	-inf	0	0	-inf	0	0	-inf	0	0	-inf	0	0	-inf	0	0	-inf	0	0	-inf	0	0	-inf	0	0	-inf	0	0	-inf	0	0	-inf	0	0	-inf	0	0	-inf	0	0	-inf	0	0	-inf	0	0	-inf	0	0	-inf	9	9	44.0	0	0	-inf	0	0	-inf	0	0	-inf	0	0	-inf	0	0	-inf	0	0	-inf	0	0	-inf	0	0	-inf	0	0	-inf	0	0	-inf	0	0	-inf	0	0	-inf	0	0	-inf	0	0	-inf	0	0	-inf	0	0	-inf	0	0	-inf	0	0	-inf	0	0	-inf	0	0	-inf	0	0	-inf	0	0	-inf	species	Companilactobacillus zhachilii
2714036	0	0	-inf	0	0	-inf	0	0	-inf	0	0	-inf	0	0	-inf	0	0	-inf	0	0	-inf	0	0	-inf	0	0	-inf	0	0	-inf	0	0	-inf	0	0	-inf	0	0	-inf	0	0	-inf	0	0	-inf	0	0	-inf	0	0	-inf	0	0	-inf	0	0	-inf	0	0	-inf	0	0	-inf	0	0	-inf	0	0	-inf	0	0	-inf	0	0	-inf	0	0	-inf	0	0	-inf	0	0	-inf	0	0	-inf	14	14	79.43222138326334	0	0	-inf	0	0	-inf	88	88	80.5862244822976	0	0	-inf	0	0	-inf	0	0	-inf	0	0	-inf	228	228	76.30000837382934	0	0	-inf	0	0	-inf	0	0	-inf	0	0	-inf	0	0	-inf	0	0	-inf	0	0	-inf	0	0	-inf	0	0	-inf	0	0	-inf	0	0	-inf	0	0	-inf	0	0	-inf	0	0	-inf	0	0	-inf	0	0	-inf	8	8	84.53119739042329	0	0	-inf	0	0	-inf	0	0	-inf	0	0	-inf	0	0	-inf	0	0	-inf	0	0	-inf	0	0	-inf	0	0	-inf	0	0	-inf	0	0	-inf	0	0	-inf	0	0	-inf	0	0	-inf	0	0	-inf	0	0	-inf	0	0	-inf	0	0	-inf	0	0	-inf	0	0	-inf	0	0	-inf	0	0	-inf	0	0	-inf	0	0	-inf	0	0	-inf	0	0	-inf	0	0	-inf	0	0	-inf	0	0	-inf	0	0	-inf	0	0	-inf	0	0	-inf	0	0	-inf	0	0	-inf	0	0	-inf	0	0	-inf	0	0	-inf	0	0	-inf	0	0	-inf	0	0	-inf	0	0	-inf	0	0	-inf	0	0	-inf	0	0	-inf	0	0	-inf	0	0	-inf	0	0	-inf	0	0	-inf	0	0	-inf	0	0	-inf	0	0	-inf	0	0	-inf	0	0	-inf	0	0	-inf	0	0	-inf	0	0	-inf	0	0	-inf	0	0	-inf	0	0	-inf	0	0	-inf	0	0	-inf	0	0	-inf	0	0	-inf	0	0	-inf	0	0	-inf	0	0	-inf	0	0	-inf	0	0	-inf	0	0	-inf	0	0	-inf	0	0	-inf	0	0	-inf	0	0	-inf	0	0	-inf	0	0	-inf	0	0	-inf	0	0	-inf	0	0	-inf	0	0	-inf	0	0	-inf	0	0	-inf	0	0	-inf	0	0	-inf	0	0	-inf	0	0	-inf	0	0	-inf	0	0	-inf	0	0	-inf	0	0	-inf	0	0	-inf	0	0	-inf	0	0	-inf	0	0	-inf	species	Companilactobacillus pabuli
2801452	0	0	-inf	0	0	-inf	0	0	-inf	0	0	-inf	0	0	-inf	0	0	-inf	0	0	-inf	0	0	-inf	0	0	-inf	0	0	-inf	0	0	-inf	0	0	-inf	0	0	-inf	0	0	-inf	0	0	-inf	0	0	-inf	0	0	-inf	0	0	-inf	0	0	-inf	0	0	-inf	0	0	-inf	0	0	-inf	0	0	-inf	0	0	-inf	0	0	-inf	0	0	-inf	0	0	-inf	0	0	-inf	0	0	-inf	0	0	-inf	0	0	-inf	0	0	-inf	0	0	-inf	0	0	-inf	0	0	-inf	0	0	-inf	0	0	-inf	12	12	126.58333333333333	0	0	-inf	0	0	-inf	0	0	-inf	0	0	-inf	0	0	-inf	0	0	-inf	0	0	-inf	0	0	-inf	0	0	-inf	0	0	-inf	0	0	-inf	0	0	-inf	0	0	-inf	0	0	-inf	0	0	-inf	0	0	-inf	0	0	-inf	0	0	-inf	0	0	-inf	0	0	-inf	0	0	-inf	0	0	-inf	0	0	-inf	0	0	-inf	0	0	-inf	0	0	-inf	0	0	-inf	0	0	-inf	0	0	-inf	0	0	-inf	0	0	-inf	0	0	-inf	0	0	-inf	0	0	-inf	0	0	-inf	0	0	-inf	0	0	-inf	0	0	-inf	0	0	-inf	0	0	-inf	0	0	-inf	0	0	-inf	0	0	-inf	0	0	-inf	0	0	-inf	0	0	-inf	0	0	-inf	0	0	-inf	0	0	-inf	0	0	-inf	0	0	-inf	0	0	-inf	0	0	-inf	0	0	-inf	0	0	-inf	0	0	-inf	0	0	-inf	0	0	-inf	0	0	-inf	0	0	-inf	0	0	-inf	0	0	-inf	0	0	-inf	0	0	-inf	0	0	-inf	0	0	-inf	0	0	-inf	0	0	-inf	0	0	-inf	0	0	-inf	0	0	-inf	0	0	-inf	0	0	-inf	0	0	-inf	0	0	-inf	0	0	-inf	0	0	-inf	0	0	-inf	0	0	-inf	0	0	-inf	0	0	-inf	0	0	-inf	0	0	-inf	0	0	-inf	0	0	-inf	0	0	-inf	0	0	-inf	0	0	-inf	0	0	-inf	0	0	-inf	0	0	-inf	0	0	-inf	0	0	-inf	0	0	-inf	0	0	-inf	0	0	-inf	0	0	-inf	0	0	-inf	0	0	-inf	0	0	-inf	0	0	-inf	0	0	-inf	0	0	-inf	0	0	-inf	0	0	-inf	0	0	-inf	0	0	-inf	0	0	-inf	0	0	-inf	0	0	-inf	species	Companilactobacillus kimchii
2767881	0	0	-inf	0	0	-inf	0	0	-inf	0	0	-inf	0	0	-inf	0	0	-inf	0	0	-inf	0	0	-inf	0	0	-inf	0	0	-inf	0	0	-inf	0	0	-inf	13	1	45.30769230769231	0	0	-inf	0	0	-inf	0	0	-inf	0	0	-inf	0	0	-inf	15	2	75.05818249701503	0	0	-inf	16	1	86.31773394114546	0	0	-inf	25	1	91.66381428874371	0	0	-inf	0	0	-inf	0	0	-inf	0	0	-inf	0	0	-inf	0	0	-inf	0	0	-inf	0	0	-inf	13	1	45.38461538461539	0	0	-inf	0	0	-inf	0	0	-inf	0	0	-inf	0	0	-inf	108	6	90.32310836197604	115	0	97.73873258830069	0	0	-inf	0	0	-inf	0	0	-inf	0	0	-inf	0	0	-inf	0	0	-inf	32	0	96.29454493268669	0	0	-inf	0	0	-inf	0	0	-inf	0	0	-inf	0	0	-inf	0	0	-inf	0	0	-inf	12	1	107.12488550818337	0	0	-inf	0	0	-inf	0	0	-inf	0	0	-inf	0	0	-inf	0	0	-inf	0	0	-inf	0	0	-inf	0	0	-inf	0	0	-inf	20	6	115.15879358987036	0	0	-inf	0	0	-inf	0	0	-inf	0	0	-inf	0	0	-inf	0	0	-inf	0	0	-inf	0	0	-inf	10	1	40.9	0	0	-inf	0	0	-inf	0	0	-inf	0	0	-inf	0	0	-inf	352	6	145.41209173681727	0	0	-inf	0	0	-inf	0	0	-inf	0	0	-inf	0	0	-inf	0	0	-inf	0	0	-inf	0	0	-inf	0	0	-inf	0	0	-inf	0	0	-inf	0	0	-inf	0	0	-inf	7	0	87.1861115246786	0	0	-inf	0	0	-inf	0	0	-inf	17	2	135.1978868293677	0	0	-inf	0	0	-inf	0	0	-inf	0	0	-inf	0	0	-inf	0	0	-inf	0	0	-inf	0	0	-inf	0	0	-inf	0	0	-inf	32	0	101.2090946818458	9	0	100.70759535578557	0	0	-inf	0	0	-inf	0	0	-inf	68	0	94.246211340364	0	0	-inf	0	0	-inf	0	0	-inf	185	5	135.31683075735273	0	0	-inf	0	0	-inf	0	0	-inf	0	0	-inf	0	0	-inf	0	0	-inf	0	0	-inf	0	0	-inf	0	0	-inf	0	0	-inf	0	0	-inf	0	0	-inf	0	0	-inf	0	0	-inf	0	0	-inf	0	0	-inf	0	0	-inf	0	0	-inf	0	0	-inf	0	0	-inf	0	0	-inf	0	0	-inf	0	0	-inf	0	0	-inf	12	5	74.27665939318125	0	0	-inf	0	0	-inf	0	0	-inf	30	5	131.21049378646902	0	0	-inf	genus	Fructilactobacillus
1614	0	0	-inf	0	0	-inf	0	0	-inf	0	0	-inf	0	0	-inf	0	0	-inf	0	0	-inf	0	0	-inf	0	0	-inf	0	0	-inf	0	0	-inf	0	0	-inf	12	12	45.75	0	0	-inf	0	0	-inf	0	0	-inf	0	0	-inf	0	0	-inf	13	13	80.29790288117118	0	0	-inf	15	15	84.76599162234957	0	0	-inf	0	0	-inf	0	0	-inf	0	0	-inf	0	0	-inf	0	0	-inf	0	0	-inf	0	0	-inf	0	0	-inf	0	0	-inf	12	12	45.833333333333336	0	0	-inf	0	0	-inf	0	0	-inf	0	0	-inf	0	0	-inf	102	102	90.31963382192613	0	0	-inf	0	0	-inf	0	0	-inf	0	0	-inf	0	0	-inf	0	0	-inf	0	0	-inf	0	0	-inf	0	0	-inf	0	0	-inf	0	0	-inf	0	0	-inf	0	0	-inf	0	0	-inf	0	0	-inf	0	0	-inf	0	0	-inf	0	0	-inf	0	0	-inf	0	0	-inf	0	0	-inf	0	0	-inf	0	0	-inf	0	0	-inf	0	0	-inf	0	0	-inf	0	0	-inf	0	0	-inf	0	0	-inf	0	0	-inf	0	0	-inf	0	0	-inf	0	0	-inf	0	0	-inf	0	0	-inf	0	0	-inf	0	0	-inf	0	0	-inf	0	0	-inf	0	0	-inf	0	0	-inf	0	0	-inf	0	0	-inf	0	0	-inf	0	0	-inf	0	0	-inf	0	0	-inf	0	0	-inf	0	0	-inf	0	0	-inf	0	0	-inf	0	0	-inf	0	0	-inf	0	0	-inf	0	0	-inf	0	0	-inf	0	0	-inf	0	0	-inf	0	0	-inf	0	0	-inf	0	0	-inf	0	0	-inf	0	0	-inf	0	0	-inf	0	0	-inf	0	0	-inf	0	0	-inf	0	0	-inf	0	0	-inf	0	0	-inf	0	0	-inf	0	0	-inf	0	0	-inf	0	0	-inf	0	0	-inf	44	44	86.58035554996766	0	0	-inf	0	0	-inf	0	0	-inf	0	0	-inf	0	0	-inf	0	0	-inf	0	0	-inf	0	0	-inf	0	0	-inf	0	0	-inf	0	0	-inf	0	0	-inf	0	0	-inf	0	0	-inf	0	0	-inf	0	0	-inf	0	0	-inf	0	0	-inf	0	0	-inf	0	0	-inf	0	0	-inf	0	0	-inf	0	0	-inf	0	0	-inf	0	0	-inf	0	0	-inf	0	0	-inf	0	0	-inf	0	0	-inf	0	0	-inf	0	0	-inf	0	0	-inf	0	0	-inf	0	0	-inf	species	Fructilactobacillus fructivorans
1625	0	0	-inf	0	0	-inf	0	0	-inf	0	0	-inf	0	0	-inf	0	0	-inf	0	0	-inf	0	0	-inf	0	0	-inf	0	0	-inf	0	0	-inf	0	0	-inf	0	0	-inf	0	0	-inf	0	0	-inf	0	0	-inf	0	0	-inf	0	0	-inf	0	0	-inf	0	0	-inf	0	0	-inf	0	0	-inf	24	24	93.81647321744136	0	0	-inf	0	0	-inf	0	0	-inf	0	0	-inf	0	0	-inf	0	0	-inf	0	0	-inf	0	0	-inf	0	0	-inf	0	0	-inf	0	0	-inf	0	0	-inf	0	0	-inf	0	0	-inf	0	0	-inf	115	115	97.73873258830069	0	0	-inf	0	0	-inf	0	0	-inf	0	0	-inf	0	0	-inf	0	0	-inf	32	32	96.29454493268669	0	0	-inf	0	0	-inf	0	0	-inf	0	0	-inf	0	0	-inf	0	0	-inf	0	0	-inf	11	11	113.22714782710914	0	0	-inf	0	0	-inf	0	0	-inf	0	0	-inf	0	0	-inf	0	0	-inf	0	0	-inf	0	0	-inf	0	0	-inf	0	0	-inf	14	0	146.58287504358876	0	0	-inf	0	0	-inf	0	0	-inf	0	0	-inf	0	0	-inf	0	0	-inf	0	0	-inf	0	0	-inf	9	9	41.0	0	0	-inf	0	0	-inf	0	0	-inf	0	0	-inf	0	0	-inf	346	7	146.7447353308256	0	0	-inf	0	0	-inf	0	0	-inf	0	0	-inf	0	0	-inf	0	0	-inf	0	0	-inf	0	0	-inf	0	0	-inf	0	0	-inf	0	0	-inf	0	0	-inf	0	0	-inf	7	7	87.1861115246786	0	0	-inf	0	0	-inf	0	0	-inf	15	0	147.15760507328338	0	0	-inf	0	0	-inf	0	0	-inf	0	0	-inf	0	0	-inf	0	0	-inf	0	0	-inf	0	0	-inf	0	0	-inf	0	0	-inf	32	32	101.2090946818458	9	9	100.70759535578557	0	0	-inf	0	0	-inf	0	0	-inf	24	13	108.30028028942392	0	0	-inf	0	0	-inf	0	0	-inf	180	5	137.79532136659745	0	0	-inf	0	0	-inf	0	0	-inf	0	0	-inf	0	0	-inf	0	0	-inf	0	0	-inf	0	0	-inf	0	0	-inf	0	0	-inf	0	0	-inf	0	0	-inf	0	0	-inf	0	0	-inf	0	0	-inf	0	0	-inf	0	0	-inf	0	0	-inf	0	0	-inf	0	0	-inf	0	0	-inf	0	0	-inf	0	0	-inf	0	0	-inf	7	7	77.61713038831068	0	0	-inf	0	0	-inf	0	0	-inf	25	0	148.6525925437628	0	0	-inf	species	Fructilactobacillus sanfranciscensis
714313	0	0	-inf	0	0	-inf	0	0	-inf	0	0	-inf	0	0	-inf	0	0	-inf	0	0	-inf	0	0	-inf	0	0	-inf	0	0	-inf	0	0	-inf	0	0	-inf	0	0	-inf	0	0	-inf	0	0	-inf	0	0	-inf	0	0	-inf	0	0	-inf	0	0	-inf	0	0	-inf	0	0	-inf	0	0	-inf	0	0	-inf	0	0	-inf	0	0	-inf	0	0	-inf	0	0	-inf	0	0	-inf	0	0	-inf	0	0	-inf	0	0	-inf	0	0	-inf	0	0	-inf	0	0	-inf	0	0	-inf	0	0	-inf	0	0	-inf	0	0	-inf	0	0	-inf	0	0	-inf	0	0	-inf	0	0	-inf	0	0	-inf	0	0	-inf	0	0	-inf	0	0	-inf	0	0	-inf	0	0	-inf	0	0	-inf	0	0	-inf	0	0	-inf	0	0	-inf	0	0	-inf	0	0	-inf	0	0	-inf	0	0	-inf	0	0	-inf	0	0	-inf	0	0	-inf	0	0	-inf	0	0	-inf	0	0	-inf	0	0	-inf	0	0	-inf	14	14	146.58287504358876	0	0	-inf	0	0	-inf	0	0	-inf	0	0	-inf	0	0	-inf	0	0	-inf	0	0	-inf	0	0	-inf	0	0	-inf	0	0	-inf	0	0	-inf	0	0	-inf	0	0	-inf	0	0	-inf	339	339	147.74285314244932	0	0	-inf	0	0	-inf	0	0	-inf	0	0	-inf	0	0	-inf	0	0	-inf	0	0	-inf	0	0	-inf	0	0	-inf	0	0	-inf	0	0	-inf	0	0	-inf	0	0	-inf	0	0	-inf	0	0	-inf	0	0	-inf	0	0	-inf	15	15	147.15760507328338	0	0	-inf	0	0	-inf	0	0	-inf	0	0	-inf	0	0	-inf	0	0	-inf	0	0	-inf	0	0	-inf	0	0	-inf	0	0	-inf	0	0	-inf	0	0	-inf	0	0	-inf	0	0	-inf	0	0	-inf	11	11	135.97258507284167	0	0	-inf	0	0	-inf	0	0	-inf	175	175	139.35734724233993	0	0	-inf	0	0	-inf	0	0	-inf	0	0	-inf	0	0	-inf	0	0	-inf	0	0	-inf	0	0	-inf	0	0	-inf	0	0	-inf	0	0	-inf	0	0	-inf	0	0	-inf	0	0	-inf	0	0	-inf	0	0	-inf	0	0	-inf	0	0	-inf	0	0	-inf	0	0	-inf	0	0	-inf	0	0	-inf	0	0	-inf	0	0	-inf	0	0	-inf	0	0	-inf	0	0	-inf	0	0	-inf	25	25	148.6525925437628	0	0	-inf	strain	Fructilactobacillus sanfranciscensis TMW 1.1304
2767882	0	0	-inf	0	0	-inf	0	0	-inf	0	0	-inf	0	0	-inf	0	0	-inf	0	0	-inf	0	0	-inf	0	0	-inf	0	0	-inf	0	0	-inf	0	0	-inf	0	0	-inf	0	0	-inf	0	0	-inf	0	0	-inf	0	0	-inf	0	0	-inf	0	0	-inf	0	0	-inf	0	0	-inf	0	0	-inf	0	0	-inf	0	0	-inf	0	0	-inf	0	0	-inf	0	0	-inf	0	0	-inf	0	0	-inf	0	0	-inf	0	0	-inf	0	0	-inf	0	0	-inf	0	0	-inf	0	0	-inf	0	0	-inf	0	0	-inf	7	0	123.57142857142857	0	0	-inf	0	0	-inf	0	0	-inf	0	0	-inf	0	0	-inf	0	0	-inf	0	0	-inf	0	0	-inf	0	0	-inf	0	0	-inf	0	0	-inf	0	0	-inf	0	0	-inf	0	0	-inf	0	0	-inf	16	0	116.62341337901032	0	0	-inf	0	0	-inf	0	0	-inf	0	0	-inf	0	0	-inf	0	0	-inf	0	0	-inf	0	0	-inf	0	0	-inf	0	0	-inf	0	0	-inf	0	0	-inf	0	0	-inf	0	0	-inf	0	0	-inf	0	0	-inf	0	0	-inf	0	0	-inf	0	0	-inf	0	0	-inf	8	0	129.27924994224182	0	0	-inf	0	0	-inf	0	0	-inf	0	0	-inf	556	0	72.97901277447173	0	0	-inf	0	0	-inf	0	0	-inf	0	0	-inf	0	0	-inf	0	0	-inf	0	0	-inf	0	0	-inf	9	0	85.2364728331491	0	0	-inf	0	0	-inf	0	0	-inf	0	0	-inf	0	0	-inf	0	0	-inf	0	0	-inf	0	0	-inf	0	0	-inf	0	0	-inf	0	0	-inf	0	0	-inf	0	0	-inf	0	0	-inf	0	0	-inf	0	0	-inf	0	0	-inf	0	0	-inf	0	0	-inf	0	0	-inf	10	0	102.15087213995164	0	0	-inf	0	0	-inf	0	0	-inf	0	0	-inf	0	0	-inf	0	0	-inf	0	0	-inf	327	0	70.23603377545463	0	0	-inf	0	0	-inf	0	0	-inf	0	0	-inf	0	0	-inf	0	0	-inf	0	0	-inf	0	0	-inf	0	0	-inf	0	0	-inf	0	0	-inf	0	0	-inf	0	0	-inf	0	0	-inf	0	0	-inf	0	0	-inf	10	0	139.69943657197734	0	0	-inf	0	0	-inf	0	0	-inf	0	0	-inf	0	0	-inf	0	0	-inf	0	0	-inf	0	0	-inf	0	0	-inf	0	0	-inf	0	0	-inf	0	0	-inf	0	0	-inf	genus	Furfurilactobacillus
231049	0	0	-inf	0	0	-inf	0	0	-inf	0	0	-inf	0	0	-inf	0	0	-inf	0	0	-inf	0	0	-inf	0	0	-inf	0	0	-inf	0	0	-inf	0	0	-inf	0	0	-inf	0	0	-inf	0	0	-inf	0	0	-inf	0	0	-inf	0	0	-inf	0	0	-inf	0	0	-inf	0	0	-inf	0	0	-inf	0	0	-inf	0	0	-inf	0	0	-inf	0	0	-inf	0	0	-inf	0	0	-inf	0	0	-inf	0	0	-inf	0	0	-inf	0	0	-inf	0	0	-inf	0	0	-inf	0	0	-inf	0	0	-inf	0	0	-inf	7	7	123.57142857142857	0	0	-inf	0	0	-inf	0	0	-inf	0	0	-inf	0	0	-inf	0	0	-inf	0	0	-inf	0	0	-inf	0	0	-inf	0	0	-inf	0	0	-inf	0	0	-inf	0	0	-inf	0	0	-inf	0	0	-inf	16	16	116.62341337901032	0	0	-inf	0	0	-inf	0	0	-inf	0	0	-inf	0	0	-inf	0	0	-inf	0	0	-inf	0	0	-inf	0	0	-inf	0	0	-inf	0	0	-inf	0	0	-inf	0	0	-inf	0	0	-inf	0	0	-inf	0	0	-inf	0	0	-inf	0	0	-inf	0	0	-inf	0	0	-inf	8	8	129.27924994224182	0	0	-inf	0	0	-inf	0	0	-inf	0	0	-inf	556	556	72.97901277447173	0	0	-inf	0	0	-inf	0	0	-inf	0	0	-inf	0	0	-inf	0	0	-inf	0	0	-inf	0	0	-inf	9	9	85.2364728331491	0	0	-inf	0	0	-inf	0	0	-inf	0	0	-inf	0	0	-inf	0	0	-inf	0	0	-inf	0	0	-inf	0	0	-inf	0	0	-inf	0	0	-inf	0	0	-inf	0	0	-inf	0	0	-inf	0	0	-inf	0	0	-inf	0	0	-inf	0	0	-inf	0	0	-inf	0	0	-inf	10	10	102.15087213995164	0	0	-inf	0	0	-inf	0	0	-inf	0	0	-inf	0	0	-inf	0	0	-inf	0	0	-inf	327	327	70.23603377545463	0	0	-inf	0	0	-inf	0	0	-inf	0	0	-inf	0	0	-inf	0	0	-inf	0	0	-inf	0	0	-inf	0	0	-inf	0	0	-inf	0	0	-inf	0	0	-inf	0	0	-inf	0	0	-inf	0	0	-inf	0	0	-inf	10	10	139.69943657197734	0	0	-inf	0	0	-inf	0	0	-inf	0	0	-inf	0	0	-inf	0	0	-inf	0	0	-inf	0	0	-inf	0	0	-inf	0	0	-inf	0	0	-inf	0	0	-inf	0	0	-inf	species	Furfurilactobacillus rossiae
2767884	0	0	-inf	0	0	-inf	0	0	-inf	0	0	-inf	0	0	-inf	0	0	-inf	0	0	-inf	0	0	-inf	0	0	-inf	0	0	-inf	0	0	-inf	0	0	-inf	0	0	-inf	0	0	-inf	0	0	-inf	0	0	-inf	0	0	-inf	0	0	-inf	0	0	-inf	0	0	-inf	0	0	-inf	0	0	-inf	0	0	-inf	0	0	-inf	0	0	-inf	0	0	-inf	59	0	82.06099861263073	0	0	-inf	0	0	-inf	0	0	-inf	0	0	-inf	0	0	-inf	0	0	-inf	0	0	-inf	0	0	-inf	0	0	-inf	0	0	-inf	0	0	-inf	0	0	-inf	0	0	-inf	0	0	-inf	0	0	-inf	0	0	-inf	0	0	-inf	0	0	-inf	0	0	-inf	0	0	-inf	0	0	-inf	0	0	-inf	0	0	-inf	0	0	-inf	0	0	-inf	0	0	-inf	0	0	-inf	0	0	-inf	0	0	-inf	0	0	-inf	0	0	-inf	0	0	-inf	0	0	-inf	0	0	-inf	0	0	-inf	0	0	-inf	0	0	-inf	9	0	41.0	0	0	-inf	0	0	-inf	0	0	-inf	0	0	-inf	0	0	-inf	0	0	-inf	0	0	-inf	0	0	-inf	0	0	-inf	0	0	-inf	0	0	-inf	0	0	-inf	0	0	-inf	0	0	-inf	9	0	146.2665376815627	0	0	-inf	0	0	-inf	0	0	-inf	0	0	-inf	0	0	-inf	0	0	-inf	0	0	-inf	0	0	-inf	0	0	-inf	0	0	-inf	0	0	-inf	0	0	-inf	0	0	-inf	0	0	-inf	0	0	-inf	0	0	-inf	0	0	-inf	0	0	-inf	0	0	-inf	0	0	-inf	0	0	-inf	0	0	-inf	0	0	-inf	0	0	-inf	0	0	-inf	0	0	-inf	0	0	-inf	0	0	-inf	0	0	-inf	0	0	-inf	0	0	-inf	0	0	-inf	0	0	-inf	0	0	-inf	0	0	-inf	0	0	-inf	0	0	-inf	14	0	86.93718255428139	0	0	-inf	0	0	-inf	0	0	-inf	0	0	-inf	0	0	-inf	0	0	-inf	0	0	-inf	0	0	-inf	0	0	-inf	0	0	-inf	0	0	-inf	0	0	-inf	0	0	-inf	0	0	-inf	0	0	-inf	0	0	-inf	0	0	-inf	0	0	-inf	0	0	-inf	0	0	-inf	0	0	-inf	0	0	-inf	0	0	-inf	0	0	-inf	0	0	-inf	0	0	-inf	0	0	-inf	0	0	-inf	15	0	43.93333333333333	0	0	-inf	genus	Lapidilactobacillus
51664	0	0	-inf	0	0	-inf	0	0	-inf	0	0	-inf	0	0	-inf	0	0	-inf	0	0	-inf	0	0	-inf	0	0	-inf	0	0	-inf	0	0	-inf	0	0	-inf	0	0	-inf	0	0	-inf	0	0	-inf	0	0	-inf	0	0	-inf	0	0	-inf	0	0	-inf	0	0	-inf	0	0	-inf	0	0	-inf	0	0	-inf	0	0	-inf	0	0	-inf	0	0	-inf	59	59	82.06099861263073	0	0	-inf	0	0	-inf	0	0	-inf	0	0	-inf	0	0	-inf	0	0	-inf	0	0	-inf	0	0	-inf	0	0	-inf	0	0	-inf	0	0	-inf	0	0	-inf	0	0	-inf	0	0	-inf	0	0	-inf	0	0	-inf	0	0	-inf	0	0	-inf	0	0	-inf	0	0	-inf	0	0	-inf	0	0	-inf	0	0	-inf	0	0	-inf	0	0	-inf	0	0	-inf	0	0	-inf	0	0	-inf	0	0	-inf	0	0	-inf	0	0	-inf	0	0	-inf	0	0	-inf	0	0	-inf	0	0	-inf	0	0	-inf	0	0	-inf	9	9	41.0	0	0	-inf	0	0	-inf	0	0	-inf	0	0	-inf	0	0	-inf	0	0	-inf	0	0	-inf	0	0	-inf	0	0	-inf	0	0	-inf	0	0	-inf	0	0	-inf	0	0	-inf	0	0	-inf	9	9	146.2665376815627	0	0	-inf	0	0	-inf	0	0	-inf	0	0	-inf	0	0	-inf	0	0	-inf	0	0	-inf	0	0	-inf	0	0	-inf	0	0	-inf	0	0	-inf	0	0	-inf	0	0	-inf	0	0	-inf	0	0	-inf	0	0	-inf	0	0	-inf	0	0	-inf	0	0	-inf	0	0	-inf	0	0	-inf	0	0	-inf	0	0	-inf	0	0	-inf	0	0	-inf	0	0	-inf	0	0	-inf	0	0	-inf	0	0	-inf	0	0	-inf	0	0	-inf	0	0	-inf	0	0	-inf	0	0	-inf	0	0	-inf	0	0	-inf	0	0	-inf	14	14	86.93718255428139	0	0	-inf	0	0	-inf	0	0	-inf	0	0	-inf	0	0	-inf	0	0	-inf	0	0	-inf	0	0	-inf	0	0	-inf	0	0	-inf	0	0	-inf	0	0	-inf	0	0	-inf	0	0	-inf	0	0	-inf	0	0	-inf	0	0	-inf	0	0	-inf	0	0	-inf	0	0	-inf	0	0	-inf	0	0	-inf	0	0	-inf	0	0	-inf	0	0	-inf	0	0	-inf	0	0	-inf	0	0	-inf	15	15	43.93333333333333	0	0	-inf	species	Lapidilactobacillus dextrinicus
2767885	0	0	-inf	0	0	-inf	12	5	102.11750912434654	0	0	-inf	0	0	-inf	0	0	-inf	654	14	136.06263764098404	0	0	-inf	0	0	-inf	0	0	-inf	39	3	113.47770432773	0	0	-inf	7	7	78.71428571428571	0	0	-inf	0	0	-inf	0	0	-inf	0	0	-inf	0	0	-inf	0	0	-inf	0	0	-inf	19	4	114.28554600352852	0	0	-inf	261	28	123.95004521181744	0	0	-inf	0	0	-inf	0	0	-inf	9	2	108.38867355404315	0	0	-inf	0	0	-inf	4303	128	134.4382319245329	0	0	-inf	18	4	77.44444444444444	28499	758	134.02981943175837	0	0	-inf	9	0	91.0	12	3	66.5	0	0	-inf	75960	2083	135.27519273878815	179	37	89.84571674663364	0	0	-inf	0	0	-inf	8	8	126.13540764008565	277	4	135.69334022993087	8	1	66.0	0	0	-inf	33	2	73.20071760500542	17	4	116.15034656433139	0	0	-inf	0	0	-inf	21	1	100.98445023542124	0	0	-inf	0	0	-inf	18	2	137.7560114031104	0	0	-inf	1752	47	136.53474211303137	0	0	-inf	0	0	-inf	0	0	-inf	0	0	-inf	0	0	-inf	34	0	172.50952213862217	18	1	82.81801521759101	8	8	131.72615519132788	0	0	-inf	130	2	175.96205669946167	0	0	-inf	45	1	161.53645289902246	0	0	-inf	0	0	-inf	9	0	116.2810673187784	9	2	43.703717191148726	54	2	90.32876143929012	7	7	43.0	0	0	-inf	0	0	-inf	8	8	92.52841301502036	0	0	-inf	8	8	141.82972758797703	90	11	103.730925586355	1118	128	113.31112241537285	44	5	130.57882902412845	0	0	-inf	0	0	-inf	7	7	125.03903093864908	0	0	-inf	0	0	-inf	16	5	85.26351155314558	0	0	-inf	7	7	63.76522979012946	0	0	-inf	0	0	-inf	0	0	-inf	0	0	-inf	46	2	115.09279593566048	0	0	-inf	11	3	93.17923809650802	7	7	82.13480235944296	26	6	121.32153606062744	0	0	-inf	16	8	90.42519473989532	37	2	77.47207771089339	0	0	-inf	0	0	-inf	0	0	-inf	0	0	-inf	0	0	-inf	0	0	-inf	0	0	-inf	22	3	123.59846324647542	58	3	120.64038781999521	0	0	-inf	0	0	-inf	0	0	-inf	37	4	110.09702943771777	14	14	55.285714285714285	30	4	115.132328431847	0	0	-inf	708	61	108.24817485121854	13	3	161.49372772743462	0	0	-inf	0	0	-inf	11	1	153.3972427021956	18	0	124.40398588704745	21	5	92.59171698181208	0	0	-inf	0	0	-inf	7	7	121.2568224050179	0	0	-inf	64	4	140.157133654915	0	0	-inf	0	0	-inf	20	7	132.19721810188923	0	0	-inf	0	0	-inf	9	2	123.22763430333617	23	2	107.36005185953356	81	7	123.91209379672708	15	3	98.92752759642822	0	0	-inf	19	1	160.91585262922098	0	0	-inf	0	0	-inf	35	4	137.99745423777813	0	0	-inf	8	8	93.28100620592433	0	0	-inf	27	2	111.93434047921754	0	0	-inf	genus	Latilactobacillus
1599	0	0	-inf	0	0	-inf	7	7	107.64110915080128	0	0	-inf	0	0	-inf	0	0	-inf	568	568	136.39653762388917	0	0	-inf	0	0	-inf	0	0	-inf	36	36	112.36245719592199	0	0	-inf	0	0	-inf	0	0	-inf	0	0	-inf	0	0	-inf	0	0	-inf	0	0	-inf	0	0	-inf	0	0	-inf	15	15	111.16169160446948	0	0	-inf	116	116	116.15592796364105	0	0	-inf	0	0	-inf	0	0	-inf	7	7	111.49972314091262	0	0	-inf	0	0	-inf	3684	3661	133.85464827579275	0	0	-inf	14	2	87.28571428571429	24540	24341	133.37862082731363	0	0	-inf	9	9	91.0	9	9	56.0	0	0	-inf	66747	66184	135.21375425620067	95	95	93.70214384360709	0	0	-inf	0	0	-inf	0	0	-inf	256	256	134.98548848522825	7	7	56.714285714285715	0	0	-inf	14	14	74.4620129383472	13	13	122.75942795887545	0	0	-inf	0	0	-inf	10	10	104.754801852575	0	0	-inf	0	0	-inf	16	16	143.50417529552513	0	0	-inf	1312	1300	136.4474120733206	0	0	-inf	0	0	-inf	0	0	-inf	0	0	-inf	0	0	-inf	25	25	176.3079147132257	9	9	46.14138323498724	0	0	-inf	0	0	-inf	128	128	177.5404889453455	0	0	-inf	10	10	123.77814559221025	0	0	-inf	0	0	-inf	0	0	-inf	7	7	41.80325380024054	52	52	90.09140611003204	0	0	-inf	0	0	-inf	0	0	-inf	0	0	-inf	0	0	-inf	0	0	-inf	62	62	106.39598963353484	696	696	97.8163261995683	25	25	114.99631229980059	0	0	-inf	0	0	-inf	0	0	-inf	0	0	-inf	0	0	-inf	11	11	97.17487255171521	0	0	-inf	0	0	-inf	0	0	-inf	0	0	-inf	0	0	-inf	0	0	-inf	16	16	74.73873942667024	0	0	-inf	0	0	-inf	0	0	-inf	0	0	-inf	0	0	-inf	8	8	98.05923588703288	35	35	79.61333929437302	0	0	-inf	0	0	-inf	0	0	-inf	0	0	-inf	0	0	-inf	0	0	-inf	0	0	-inf	19	19	129.4698778597722	27	27	123.30343131707575	0	0	-inf	0	0	-inf	0	0	-inf	14	14	116.36513567956054	0	0	-inf	14	14	124.27330837499042	0	0	-inf	486	486	99.28485388350379	10	10	161.21700669902674	0	0	-inf	0	0	-inf	0	0	-inf	11	11	137.2090414347652	16	16	84.4395544565112	0	0	-inf	0	0	-inf	0	0	-inf	0	0	-inf	0	0	-inf	0	0	-inf	0	0	-inf	13	13	134.12543881347042	0	0	-inf	0	0	-inf	0	0	-inf	0	0	-inf	14	14	65.31057371952683	12	12	101.073011264784	0	0	-inf	18	18	161.63695139400707	0	0	-inf	0	0	-inf	11	11	134.71941439101835	0	0	-inf	0	0	-inf	0	0	-inf	15	15	163.57669608654504	0	0	-inf	species	Latilactobacillus sakei
214325	0	0	-inf	0	0	-inf	0	0	-inf	0	0	-inf	0	0	-inf	0	0	-inf	0	0	-inf	0	0	-inf	0	0	-inf	0	0	-inf	0	0	-inf	0	0	-inf	0	0	-inf	0	0	-inf	0	0	-inf	0	0	-inf	0	0	-inf	0	0	-inf	0	0	-inf	0	0	-inf	0	0	-inf	0	0	-inf	0	0	-inf	0	0	-inf	0	0	-inf	0	0	-inf	0	0	-inf	0	0	-inf	0	0	-inf	0	0	-inf	0	0	-inf	12	12	81.58333333333333	0	0	-inf	0	0	-inf	0	0	-inf	0	0	-inf	0	0	-inf	0	0	-inf	0	0	-inf	0	0	-inf	0	0	-inf	0	0	-inf	0	0	-inf	0	0	-inf	0	0	-inf	0	0	-inf	0	0	-inf	0	0	-inf	0	0	-inf	0	0	-inf	0	0	-inf	0	0	-inf	0	0	-inf	0	0	-inf	0	0	-inf	0	0	-inf	0	0	-inf	0	0	-inf	0	0	-inf	0	0	-inf	0	0	-inf	0	0	-inf	0	0	-inf	0	0	-inf	0	0	-inf	0	0	-inf	0	0	-inf	0	0	-inf	0	0	-inf	0	0	-inf	0	0	-inf	0	0	-inf	0	0	-inf	0	0	-inf	0	0	-inf	0	0	-inf	0	0	-inf	0	0	-inf	0	0	-inf	0	0	-inf	0	0	-inf	0	0	-inf	0	0	-inf	0	0	-inf	0	0	-inf	0	0	-inf	0	0	-inf	0	0	-inf	0	0	-inf	0	0	-inf	0	0	-inf	0	0	-inf	0	0	-inf	0	0	-inf	0	0	-inf	0	0	-inf	0	0	-inf	0	0	-inf	0	0	-inf	0	0	-inf	0	0	-inf	0	0	-inf	0	0	-inf	0	0	-inf	0	0	-inf	0	0	-inf	0	0	-inf	0	0	-inf	0	0	-inf	0	0	-inf	0	0	-inf	0	0	-inf	0	0	-inf	0	0	-inf	0	0	-inf	0	0	-inf	0	0	-inf	0	0	-inf	0	0	-inf	0	0	-inf	0	0	-inf	0	0	-inf	0	0	-inf	0	0	-inf	0	0	-inf	0	0	-inf	0	0	-inf	0	0	-inf	0	0	-inf	0	0	-inf	0	0	-inf	0	0	-inf	0	0	-inf	0	0	-inf	0	0	-inf	0	0	-inf	0	0	-inf	0	0	-inf	0	0	-inf	0	0	-inf	0	0	-inf	0	0	-inf	0	0	-inf	0	0	-inf	0	0	-inf	0	0	-inf	0	0	-inf	0	0	-inf	subspecies	Latilactobacillus sakei subsp. carnosus
214326	0	0	-inf	0	0	-inf	0	0	-inf	0	0	-inf	0	0	-inf	0	0	-inf	0	0	-inf	0	0	-inf	0	0	-inf	0	0	-inf	0	0	-inf	0	0	-inf	0	0	-inf	0	0	-inf	0	0	-inf	0	0	-inf	0	0	-inf	0	0	-inf	0	0	-inf	0	0	-inf	0	0	-inf	0	0	-inf	0	0	-inf	0	0	-inf	0	0	-inf	0	0	-inf	0	0	-inf	0	0	-inf	0	0	-inf	23	11	124.8847134780649	0	0	-inf	0	0	-inf	199	98	119.32246417593764	0	0	-inf	0	0	-inf	0	0	-inf	0	0	-inf	563	307	121.93718934851073	0	0	-inf	0	0	-inf	0	0	-inf	0	0	-inf	0	0	-inf	0	0	-inf	0	0	-inf	0	0	-inf	0	0	-inf	0	0	-inf	0	0	-inf	0	0	-inf	0	0	-inf	0	0	-inf	0	0	-inf	0	0	-inf	12	12	123.85146504942536	0	0	-inf	0	0	-inf	0	0	-inf	0	0	-inf	0	0	-inf	0	0	-inf	0	0	-inf	0	0	-inf	0	0	-inf	0	0	-inf	0	0	-inf	0	0	-inf	0	0	-inf	0	0	-inf	0	0	-inf	0	0	-inf	0	0	-inf	0	0	-inf	0	0	-inf	0	0	-inf	0	0	-inf	0	0	-inf	0	0	-inf	0	0	-inf	0	0	-inf	0	0	-inf	0	0	-inf	0	0	-inf	0	0	-inf	0	0	-inf	0	0	-inf	0	0	-inf	0	0	-inf	0	0	-inf	0	0	-inf	0	0	-inf	0	0	-inf	0	0	-inf	0	0	-inf	0	0	-inf	0	0	-inf	0	0	-inf	0	0	-inf	0	0	-inf	0	0	-inf	0	0	-inf	0	0	-inf	0	0	-inf	0	0	-inf	0	0	-inf	0	0	-inf	0	0	-inf	0	0	-inf	0	0	-inf	0	0	-inf	0	0	-inf	0	0	-inf	0	0	-inf	0	0	-inf	0	0	-inf	0	0	-inf	0	0	-inf	0	0	-inf	0	0	-inf	0	0	-inf	0	0	-inf	0	0	-inf	0	0	-inf	0	0	-inf	0	0	-inf	0	0	-inf	0	0	-inf	0	0	-inf	0	0	-inf	0	0	-inf	0	0	-inf	0	0	-inf	0	0	-inf	0	0	-inf	0	0	-inf	0	0	-inf	0	0	-inf	0	0	-inf	0	0	-inf	0	0	-inf	0	0	-inf	0	0	-inf	0	0	-inf	0	0	-inf	0	0	-inf	0	0	-inf	0	0	-inf	0	0	-inf	subspecies	Latilactobacillus sakei subsp. sakei
314315	0	0	-inf	0	0	-inf	0	0	-inf	0	0	-inf	0	0	-inf	0	0	-inf	0	0	-inf	0	0	-inf	0	0	-inf	0	0	-inf	0	0	-inf	0	0	-inf	0	0	-inf	0	0	-inf	0	0	-inf	0	0	-inf	0	0	-inf	0	0	-inf	0	0	-inf	0	0	-inf	0	0	-inf	0	0	-inf	0	0	-inf	0	0	-inf	0	0	-inf	0	0	-inf	0	0	-inf	0	0	-inf	0	0	-inf	12	12	121.9467836591412	0	0	-inf	0	0	-inf	79	79	120.97547867165939	0	0	-inf	0	0	-inf	0	0	-inf	0	0	-inf	203	203	113.27529093780939	0	0	-inf	0	0	-inf	0	0	-inf	0	0	-inf	0	0	-inf	0	0	-inf	0	0	-inf	0	0	-inf	0	0	-inf	0	0	-inf	0	0	-inf	0	0	-inf	0	0	-inf	0	0	-inf	0	0	-inf	0	0	-inf	0	0	-inf	0	0	-inf	0	0	-inf	0	0	-inf	0	0	-inf	0	0	-inf	0	0	-inf	0	0	-inf	0	0	-inf	0	0	-inf	0	0	-inf	0	0	-inf	0	0	-inf	0	0	-inf	0	0	-inf	0	0	-inf	0	0	-inf	0	0	-inf	0	0	-inf	0	0	-inf	0	0	-inf	0	0	-inf	0	0	-inf	0	0	-inf	0	0	-inf	0	0	-inf	0	0	-inf	0	0	-inf	0	0	-inf	0	0	-inf	0	0	-inf	0	0	-inf	0	0	-inf	0	0	-inf	0	0	-inf	0	0	-inf	0	0	-inf	0	0	-inf	0	0	-inf	0	0	-inf	0	0	-inf	0	0	-inf	0	0	-inf	0	0	-inf	0	0	-inf	0	0	-inf	0	0	-inf	0	0	-inf	0	0	-inf	0	0	-inf	0	0	-inf	0	0	-inf	0	0	-inf	0	0	-inf	0	0	-inf	0	0	-inf	0	0	-inf	0	0	-inf	0	0	-inf	0	0	-inf	0	0	-inf	0	0	-inf	0	0	-inf	0	0	-inf	0	0	-inf	0	0	-inf	0	0	-inf	0	0	-inf	0	0	-inf	0	0	-inf	0	0	-inf	0	0	-inf	0	0	-inf	0	0	-inf	0	0	-inf	0	0	-inf	0	0	-inf	0	0	-inf	0	0	-inf	0	0	-inf	0	0	-inf	0	0	-inf	0	0	-inf	0	0	-inf	0	0	-inf	0	0	-inf	0	0	-inf	0	0	-inf	0	0	-inf	0	0	-inf	0	0	-inf	0	0	-inf	0	0	-inf	0	0	-inf	strain	Latilactobacillus sakei subsp. sakei 23K
1423833	0	0	-inf	0	0	-inf	0	0	-inf	0	0	-inf	0	0	-inf	0	0	-inf	0	0	-inf	0	0	-inf	0	0	-inf	0	0	-inf	0	0	-inf	0	0	-inf	0	0	-inf	0	0	-inf	0	0	-inf	0	0	-inf	0	0	-inf	0	0	-inf	0	0	-inf	0	0	-inf	0	0	-inf	0	0	-inf	0	0	-inf	0	0	-inf	0	0	-inf	0	0	-inf	0	0	-inf	0	0	-inf	0	0	-inf	0	0	-inf	0	0	-inf	0	0	-inf	22	22	80.64312265327278	0	0	-inf	0	0	-inf	0	0	-inf	0	0	-inf	53	53	101.8917821990148	0	0	-inf	0	0	-inf	0	0	-inf	0	0	-inf	0	0	-inf	0	0	-inf	0	0	-inf	0	0	-inf	0	0	-inf	0	0	-inf	0	0	-inf	0	0	-inf	0	0	-inf	0	0	-inf	0	0	-inf	0	0	-inf	0	0	-inf	0	0	-inf	0	0	-inf	0	0	-inf	0	0	-inf	0	0	-inf	0	0	-inf	0	0	-inf	0	0	-inf	0	0	-inf	0	0	-inf	0	0	-inf	0	0	-inf	0	0	-inf	0	0	-inf	0	0	-inf	0	0	-inf	0	0	-inf	0	0	-inf	0	0	-inf	0	0	-inf	0	0	-inf	0	0	-inf	0	0	-inf	0	0	-inf	0	0	-inf	0	0	-inf	0	0	-inf	0	0	-inf	0	0	-inf	0	0	-inf	0	0	-inf	0	0	-inf	0	0	-inf	0	0	-inf	0	0	-inf	0	0	-inf	0	0	-inf	0	0	-inf	0	0	-inf	0	0	-inf	0	0	-inf	0	0	-inf	0	0	-inf	0	0	-inf	0	0	-inf	0	0	-inf	0	0	-inf	0	0	-inf	0	0	-inf	0	0	-inf	0	0	-inf	0	0	-inf	0	0	-inf	0	0	-inf	0	0	-inf	0	0	-inf	0	0	-inf	0	0	-inf	0	0	-inf	0	0	-inf	0	0	-inf	0	0	-inf	0	0	-inf	0	0	-inf	0	0	-inf	0	0	-inf	0	0	-inf	0	0	-inf	0	0	-inf	0	0	-inf	0	0	-inf	0	0	-inf	0	0	-inf	0	0	-inf	0	0	-inf	0	0	-inf	0	0	-inf	0	0	-inf	0	0	-inf	0	0	-inf	0	0	-inf	0	0	-inf	0	0	-inf	0	0	-inf	0	0	-inf	0	0	-inf	0	0	-inf	0	0	-inf	0	0	-inf	0	0	-inf	0	0	-inf	0	0	-inf	0	0	-inf	strain	Latilactobacillus sakei subsp. sakei DSM 20017 = JCM 1157
28038	0	0	-inf	0	0	-inf	0	0	-inf	0	0	-inf	0	0	-inf	0	0	-inf	72	72	134.77881148795112	0	0	-inf	0	0	-inf	0	0	-inf	0	0	-inf	0	0	-inf	0	0	-inf	0	0	-inf	0	0	-inf	0	0	-inf	0	0	-inf	0	0	-inf	0	0	-inf	0	0	-inf	0	0	-inf	0	0	-inf	117	117	135.0058522667556	0	0	-inf	0	0	-inf	0	0	-inf	0	0	-inf	0	0	-inf	0	0	-inf	491	491	137.6583908925531	0	0	-inf	0	0	-inf	3201	3181	137.74141326028908	0	0	-inf	0	0	-inf	0	0	-inf	0	0	-inf	7130	7071	135.3329544234433	47	47	86.63797670732681	0	0	-inf	0	0	-inf	0	0	-inf	17	17	142.9864818513186	0	0	-inf	0	0	-inf	17	17	70.47941208757005	0	0	-inf	0	0	-inf	0	0	-inf	10	10	95.7125436418096	0	0	-inf	0	0	-inf	0	0	-inf	0	0	-inf	393	393	136.84215326485042	0	0	-inf	0	0	-inf	0	0	-inf	0	0	-inf	0	0	-inf	9	9	161.95843165361245	8	8	112.08622529279145	0	0	-inf	0	0	-inf	0	0	-inf	0	0	-inf	34	34	171.33647334157473	0	0	-inf	0	0	-inf	9	9	116.2810673187784	0	0	-inf	0	0	-inf	0	0	-inf	0	0	-inf	0	0	-inf	0	0	-inf	0	0	-inf	0	0	-inf	17	17	94.4562847621158	294	294	136.68117950015355	14	14	165.95542842362326	0	0	-inf	0	0	-inf	0	0	-inf	0	0	-inf	0	0	-inf	0	0	-inf	0	0	-inf	0	0	-inf	0	0	-inf	0	0	-inf	0	0	-inf	0	0	-inf	28	28	141.29121378706392	0	0	-inf	8	8	107.31530663482991	0	0	-inf	20	20	122.01623555517013	0	0	-inf	0	0	-inf	0	0	-inf	0	0	-inf	0	0	-inf	0	0	-inf	0	0	-inf	0	0	-inf	0	0	-inf	0	0	-inf	0	0	-inf	28	28	119.96161287153065	0	0	-inf	0	0	-inf	0	0	-inf	19	19	108.38348845700507	0	0	-inf	12	12	104.16425840826527	0	0	-inf	161	161	125.0461164257648	0	0	-inf	0	0	-inf	0	0	-inf	10	10	163.13696697241514	7	7	104.28175574063387	0	0	-inf	0	0	-inf	0	0	-inf	0	0	-inf	0	0	-inf	60	60	140.67453978239527	0	0	-inf	0	0	-inf	0	0	-inf	0	0	-inf	0	0	-inf	7	7	117.240485365759	21	21	110.58481870329867	60	60	137.98012654315113	0	0	-inf	0	0	-inf	0	0	-inf	0	0	-inf	0	0	-inf	20	20	137.7906090100529	0	0	-inf	0	0	-inf	0	0	-inf	10	10	47.457675164069784	0	0	-inf	species	Latilactobacillus curvatus
1293592	0	0	-inf	0	0	-inf	0	0	-inf	0	0	-inf	0	0	-inf	0	0	-inf	0	0	-inf	0	0	-inf	0	0	-inf	0	0	-inf	0	0	-inf	0	0	-inf	0	0	-inf	0	0	-inf	0	0	-inf	0	0	-inf	0	0	-inf	0	0	-inf	0	0	-inf	0	0	-inf	0	0	-inf	0	0	-inf	0	0	-inf	0	0	-inf	0	0	-inf	0	0	-inf	0	0	-inf	0	0	-inf	0	0	-inf	0	0	-inf	0	0	-inf	0	0	-inf	20	20	86.59367039999987	0	0	-inf	0	0	-inf	0	0	-inf	0	0	-inf	59	59	106.9879996443633	0	0	-inf	0	0	-inf	0	0	-inf	0	0	-inf	0	0	-inf	0	0	-inf	0	0	-inf	0	0	-inf	0	0	-inf	0	0	-inf	0	0	-inf	0	0	-inf	0	0	-inf	0	0	-inf	0	0	-inf	0	0	-inf	0	0	-inf	0	0	-inf	0	0	-inf	0	0	-inf	0	0	-inf	0	0	-inf	0	0	-inf	0	0	-inf	0	0	-inf	0	0	-inf	0	0	-inf	0	0	-inf	0	0	-inf	0	0	-inf	0	0	-inf	0	0	-inf	0	0	-inf	0	0	-inf	0	0	-inf	0	0	-inf	0	0	-inf	0	0	-inf	0	0	-inf	0	0	-inf	0	0	-inf	0	0	-inf	0	0	-inf	0	0	-inf	0	0	-inf	0	0	-inf	0	0	-inf	0	0	-inf	0	0	-inf	0	0	-inf	0	0	-inf	0	0	-inf	0	0	-inf	0	0	-inf	0	0	-inf	0	0	-inf	0	0	-inf	0	0	-inf	0	0	-inf	0	0	-inf	0	0	-inf	0	0	-inf	0	0	-inf	0	0	-inf	0	0	-inf	0	0	-inf	0	0	-inf	0	0	-inf	0	0	-inf	0	0	-inf	0	0	-inf	0	0	-inf	0	0	-inf	0	0	-inf	0	0	-inf	0	0	-inf	0	0	-inf	0	0	-inf	0	0	-inf	0	0	-inf	0	0	-inf	0	0	-inf	0	0	-inf	0	0	-inf	0	0	-inf	0	0	-inf	0	0	-inf	0	0	-inf	0	0	-inf	0	0	-inf	0	0	-inf	0	0	-inf	0	0	-inf	0	0	-inf	0	0	-inf	0	0	-inf	0	0	-inf	0	0	-inf	0	0	-inf	0	0	-inf	0	0	-inf	0	0	-inf	0	0	-inf	0	0	-inf	0	0	-inf	0	0	-inf	0	0	-inf	0	0	-inf	0	0	-inf	0	0	-inf	strain	Latilactobacillus curvatus JCM 1096 = DSM 20019
2767886	24	0	69.22269370808345	13	0	57.333268828838136	13	0	72.45336935354398	59	6	70.25236872877355	57	0	108.11409537299802	13	0	73.68564249405485	19	0	87.01758423624698	137	0	66.77282236919066	241	0	105.5031882951088	29	2	75.80133996304302	76	3	120.13268461814775	34	0	67.99670421758105	308	3	67.02746327062995	19	0	71.92486968888316	15	0	93.7381314848811	45	1	71.84587664742263	40	1	59.61585499153382	26	0	73.00600330198088	53	0	68.09130125977202	11	0	67.35273689909933	145	0	53.24306296392931	7	0	78.57142857142857	1174	5	134.59042077320842	16	0	63.16843916879033	21	3	62.042820429322035	10	0	103.69641119377901	7	7	42.714285714285715	51	0	51.61846417749389	54	0	81.86870345339638	361	5	129.63533652872792	10	0	48.4	33	3	55.68493597117088	247	1	109.96645611959545	108	0	52.715382681283025	38	7	47.427271077133604	52	0	61.23521516205743	141	0	80.42453853279261	17902	56	136.45885172781914	43	1	95.52489952779192	17	3	54.6216405271976	65	0	69.90012808834858	24	0	58.96688594804059	18	0	90.6951610155248	64	0	90.0563873246259	0	0	-inf	93	2	75.91983913873409	151	0	97.84464989846713	18	0	59.77777777777778	62	2	60.8997737111777	17	0	51.62874940458582	39	0	98.12862982141974	14	0	74.64465359092551	105	0	63.09257264648905	40	0	49.33847728840946	38	1	119.91428977286995	31	0	70.23428858155395	10	1	112.47524585079097	11	3	44.24073584519588	59	1	48.48131513992759	72	0	50.39497847776289	16	1	67.19554461704153	33	1	77.08112778823973	121	0	125.02262366728931	24	0	95.5399309642604	13	2	111.55963916345664	9	0	49.283735997179264	25	0	116.16658172711584	0	0	-inf	18	6	70.63873964322646	17	0	55.333881841041354	1361	3	102.23517989736877	15	0	56.87762860542123	12	2	44.54879169501692	61	1	51.036258473316046	0	0	-inf	0	0	-inf	0	0	-inf	8	0	66.21015510839149	35	2	77.65082178470026	490	6	109.2194262843418	26	9	112.71854308457702	0	0	-inf	16	3	71.23037177205501	14	0	84.83808653481358	0	0	-inf	7	7	76.65109159888563	16	1	57.84175606653553	188	0	126.44635461774801	28	0	84.3916853626981	122	1	84.26306021250569	23	0	51.151122757606075	27	0	58.13913624845624	60	0	50.62153336073188	0	0	-inf	71	0	70.37930287481284	33	1	115.87317655340482	16	0	82.89876479531338	30	1	87.66546392897963	0	0	-inf	26	0	84.27352828276506	35	0	71.42073107634333	17	0	73.3381426354922	15	0	65.80640953846105	1239	2	101.35822405185452	45	0	69.02697818663307	7	7	56.714285714285715	45	0	116.71039703955066	8	8	61.086930377043515	21	0	69.61751083625917	114	1	107.54537606381255	44	0	73.76666089804148	39	0	76.08961788635806	298	0	85.37690273186676	48	2	74.09216399707267	0	0	-inf	15	0	50.86065828365709	53	1	46.18108336814786	298	6	103.94097128088121	9	0	49.498047862655824	0	0	-inf	0	0	-inf	163	0	118.20179118358298	17	0	65.81950096369255	40	4	149.69027409528718	151	0	73.52511285481542	1161	0	81.55732282311088	7	0	68.35231239207769	16	6	51.023027537582394	20	4	61.474191189742974	276	0	128.55217119213316	48	2	46.1847011048314	32	0	50.48672203859938	127	2	123.94543686501018	0	0	-inf	0	0	-inf	20	0	52.613294280046794	8	0	137.89470289838783	22	0	83.5857569800642	93	3	69.37897638041449	9	0	84.64868099393942	10	1	58.91164637419422	0	0	-inf	22	1	136.84672121386438	57	2	47.78258099016943	14	0	50.53412270403542	17	3	113.88810048579127	11	3	72.25612408305325	0	0	-inf	genus	Levilactobacillus
1580	24	24	69.22269370808345	13	13	57.333268828838136	13	13	72.45336935354398	53	53	73.54508971693659	57	57	108.11409537299802	13	13	73.68564249405485	19	19	87.01758423624698	137	137	66.77282236919066	241	241	105.5031882951088	27	27	78.45329107141659	73	73	123.38471275314012	34	34	67.99670421758105	305	305	67.25068422083287	19	19	71.92486968888316	15	15	93.7381314848811	44	44	72.41055566213677	39	39	59.964979478496225	26	26	73.00600330198088	53	53	68.09130125977202	11	11	67.35273689909933	145	145	53.24306296392931	7	7	78.57142857142857	1169	1161	134.66202888971205	16	16	63.16843916879033	18	18	65.54995716754237	10	10	103.69641119377901	0	0	-inf	51	51	51.61846417749389	54	54	81.86870345339638	347	347	130.85274599460922	10	10	48.4	30	30	56.65342956828797	213	213	116.37650253491834	108	108	52.715382681283025	31	31	46.3302032558412	43	43	65.33095787039503	141	141	80.42453853279261	17770	17567	136.69510096478757	42	42	96.8469209451203	14	14	57.54056349731137	65	65	69.90012808834858	24	24	58.96688594804059	18	18	90.6951610155248	64	64	90.0563873246259	0	0	-inf	82	82	79.07981755978378	151	151	97.84464989846713	18	18	59.77777777777778	60	60	61.57976616821696	17	17	51.62874940458582	39	26	98.12862982141974	14	14	74.64465359092551	98	98	64.33387885593216	40	40	49.33847728840946	37	37	121.88494625321778	31	31	70.23428858155395	9	9	120.30377181507744	8	8	45.79117037011723	58	58	48.59306195268496	72	72	50.39497847776289	15	15	69.00325609764639	23	23	90.60850316750432	121	121	125.02262366728931	24	24	95.5399309642604	11	11	120.38866446590329	9	9	49.283735997179264	25	25	116.16658172711584	0	0	-inf	12	12	85.20130302507586	17	17	55.333881841041354	1358	1358	102.35979604417554	15	15	56.87762860542123	10	10	44.09627237385192	60	60	51.13686278120465	0	0	-inf	0	0	-inf	0	0	-inf	8	8	66.21015510839149	33	33	79.93268977165178	469	427	109.28910693686383	17	17	113.84479784304463	0	0	-inf	13	13	76.53178922467444	14	14	84.83808653481358	0	0	-inf	0	0	-inf	15	15	56.6978731376379	188	188	126.44635461774801	17	17	109.540086633322	121	121	84.62887062748507	23	23	51.151122757606075	27	27	58.13913624845624	60	60	50.62153336073188	0	0	-inf	71	71	70.37930287481284	32	32	116.93171332069872	16	16	82.89876479531338	22	22	95.59811460711593	0	0	-inf	26	26	84.27352828276506	28	28	77.7828108087792	17	17	73.3381426354922	8	8	82.91284413012963	1237	1237	101.45283942951822	45	45	69.02697818663307	0	0	-inf	45	45	116.71039703955066	0	0	-inf	21	21	69.61751083625917	113	49	108.13207134316653	44	44	73.76666089804148	39	39	76.08961788635806	298	298	85.37690273186676	46	46	75.1831276491193	0	0	-inf	15	15	50.86065828365709	52	52	46.261488817535316	292	266	103.76862949204154	9	9	49.498047862655824	0	0	-inf	0	0	-inf	163	163	118.20179118358298	17	17	65.81950096369255	36	36	161.0161506552112	151	151	73.52511285481542	1161	1161	81.55732282311088	7	7	68.35231239207769	0	0	-inf	16	16	66.59273898717872	276	276	128.55217119213316	46	46	46.309485974984696	32	32	50.48672203859938	125	125	125.28056385485034	0	0	-inf	0	0	-inf	20	20	52.613294280046794	8	8	137.89470289838783	22	22	83.5857569800642	90	90	70.32494225976163	9	9	84.64868099393942	9	9	60.798959967363295	0	0	-inf	11	11	121.42445869387672	55	55	47.996546826827704	14	14	50.53412270403542	14	14	128.22126487560368	8	8	78.22717061419823	0	0	-inf	species	Levilactobacillus brevis
387344	0	0	-inf	0	0	-inf	0	0	-inf	0	0	-inf	0	0	-inf	0	0	-inf	0	0	-inf	0	0	-inf	0	0	-inf	0	0	-inf	0	0	-inf	0	0	-inf	0	0	-inf	0	0	-inf	0	0	-inf	0	0	-inf	0	0	-inf	0	0	-inf	0	0	-inf	0	0	-inf	0	0	-inf	0	0	-inf	0	0	-inf	0	0	-inf	0	0	-inf	0	0	-inf	0	0	-inf	0	0	-inf	0	0	-inf	0	0	-inf	0	0	-inf	0	0	-inf	0	0	-inf	0	0	-inf	0	0	-inf	0	0	-inf	0	0	-inf	51	51	121.93595926676828	0	0	-inf	0	0	-inf	0	0	-inf	0	0	-inf	0	0	-inf	0	0	-inf	0	0	-inf	0	0	-inf	0	0	-inf	0	0	-inf	0	0	-inf	0	0	-inf	13	13	135.21976981727903	0	0	-inf	0	0	-inf	0	0	-inf	0	0	-inf	0	0	-inf	0	0	-inf	0	0	-inf	0	0	-inf	0	0	-inf	0	0	-inf	0	0	-inf	0	0	-inf	0	0	-inf	0	0	-inf	0	0	-inf	0	0	-inf	0	0	-inf	0	0	-inf	0	0	-inf	0	0	-inf	0	0	-inf	0	0	-inf	0	0	-inf	0	0	-inf	0	0	-inf	0	0	-inf	0	0	-inf	0	0	-inf	15	15	94.73755118524029	0	0	-inf	0	0	-inf	0	0	-inf	0	0	-inf	0	0	-inf	0	0	-inf	0	0	-inf	0	0	-inf	0	0	-inf	0	0	-inf	0	0	-inf	0	0	-inf	0	0	-inf	0	0	-inf	0	0	-inf	0	0	-inf	0	0	-inf	0	0	-inf	0	0	-inf	0	0	-inf	0	0	-inf	0	0	-inf	0	0	-inf	0	0	-inf	0	0	-inf	0	0	-inf	0	0	-inf	0	0	-inf	0	0	-inf	53	53	133.1685294495545	0	0	-inf	0	0	-inf	0	0	-inf	0	0	-inf	0	0	-inf	0	0	-inf	0	0	-inf	7	7	64.91512600499168	0	0	-inf	0	0	-inf	0	0	-inf	0	0	-inf	0	0	-inf	0	0	-inf	0	0	-inf	0	0	-inf	0	0	-inf	0	0	-inf	0	0	-inf	0	0	-inf	0	0	-inf	0	0	-inf	0	0	-inf	0	0	-inf	0	0	-inf	0	0	-inf	0	0	-inf	0	0	-inf	0	0	-inf	0	0	-inf	0	0	-inf	0	0	-inf	0	0	-inf	0	0	-inf	0	0	-inf	0	0	-inf	0	0	-inf	0	0	-inf	strain	Levilactobacillus brevis ATCC 367
1001583	0	0	-inf	0	0	-inf	0	0	-inf	0	0	-inf	0	0	-inf	0	0	-inf	0	0	-inf	0	0	-inf	0	0	-inf	0	0	-inf	0	0	-inf	0	0	-inf	0	0	-inf	0	0	-inf	0	0	-inf	0	0	-inf	0	0	-inf	0	0	-inf	0	0	-inf	0	0	-inf	0	0	-inf	0	0	-inf	8	8	108.08876206616985	0	0	-inf	0	0	-inf	0	0	-inf	0	0	-inf	0	0	-inf	0	0	-inf	0	0	-inf	0	0	-inf	0	0	-inf	0	0	-inf	0	0	-inf	0	0	-inf	0	0	-inf	0	0	-inf	130	130	129.86701905848724	0	0	-inf	0	0	-inf	0	0	-inf	0	0	-inf	0	0	-inf	0	0	-inf	0	0	-inf	0	0	-inf	0	0	-inf	0	0	-inf	0	0	-inf	0	0	-inf	0	0	-inf	0	0	-inf	0	0	-inf	0	0	-inf	0	0	-inf	0	0	-inf	0	0	-inf	0	0	-inf	0	0	-inf	0	0	-inf	0	0	-inf	0	0	-inf	0	0	-inf	0	0	-inf	0	0	-inf	0	0	-inf	0	0	-inf	0	0	-inf	0	0	-inf	0	0	-inf	0	0	-inf	0	0	-inf	0	0	-inf	0	0	-inf	0	0	-inf	0	0	-inf	0	0	-inf	0	0	-inf	0	0	-inf	27	27	101.57674002384061	0	0	-inf	0	0	-inf	0	0	-inf	0	0	-inf	0	0	-inf	0	0	-inf	0	0	-inf	0	0	-inf	0	0	-inf	0	0	-inf	0	0	-inf	0	0	-inf	0	0	-inf	0	0	-inf	0	0	-inf	0	0	-inf	0	0	-inf	0	0	-inf	0	0	-inf	0	0	-inf	0	0	-inf	0	0	-inf	0	0	-inf	0	0	-inf	0	0	-inf	0	0	-inf	0	0	-inf	0	0	-inf	0	0	-inf	0	0	-inf	0	0	-inf	0	0	-inf	0	0	-inf	0	0	-inf	0	0	-inf	0	0	-inf	0	0	-inf	10	10	96.48977264492353	0	0	-inf	0	0	-inf	0	0	-inf	0	0	-inf	0	0	-inf	0	0	-inf	0	0	-inf	0	0	-inf	0	0	-inf	0	0	-inf	0	0	-inf	0	0	-inf	0	0	-inf	0	0	-inf	0	0	-inf	0	0	-inf	0	0	-inf	0	0	-inf	0	0	-inf	0	0	-inf	0	0	-inf	0	0	-inf	0	0	-inf	0	0	-inf	0	0	-inf	0	0	-inf	0	0	-inf	0	0	-inf	0	0	-inf	0	0	-inf	strain	Levilactobacillus brevis KB290
1334191	0	0	-inf	0	0	-inf	0	0	-inf	0	0	-inf	0	0	-inf	0	0	-inf	0	0	-inf	0	0	-inf	0	0	-inf	0	0	-inf	0	0	-inf	0	0	-inf	0	0	-inf	0	0	-inf	0	0	-inf	0	0	-inf	0	0	-inf	0	0	-inf	0	0	-inf	0	0	-inf	0	0	-inf	0	0	-inf	0	0	-inf	0	0	-inf	0	0	-inf	0	0	-inf	0	0	-inf	0	0	-inf	0	0	-inf	0	0	-inf	0	0	-inf	0	0	-inf	0	0	-inf	0	0	-inf	0	0	-inf	0	0	-inf	0	0	-inf	22	22	94.05868794775196	0	0	-inf	0	0	-inf	0	0	-inf	0	0	-inf	0	0	-inf	0	0	-inf	0	0	-inf	0	0	-inf	0	0	-inf	0	0	-inf	0	0	-inf	0	0	-inf	0	0	-inf	0	0	-inf	0	0	-inf	0	0	-inf	0	0	-inf	0	0	-inf	0	0	-inf	0	0	-inf	0	0	-inf	0	0	-inf	0	0	-inf	0	0	-inf	0	0	-inf	0	0	-inf	0	0	-inf	0	0	-inf	0	0	-inf	0	0	-inf	0	0	-inf	0	0	-inf	0	0	-inf	0	0	-inf	0	0	-inf	0	0	-inf	0	0	-inf	0	0	-inf	0	0	-inf	0	0	-inf	0	0	-inf	0	0	-inf	0	0	-inf	0	0	-inf	0	0	-inf	0	0	-inf	0	0	-inf	0	0	-inf	0	0	-inf	0	0	-inf	0	0	-inf	0	0	-inf	0	0	-inf	0	0	-inf	0	0	-inf	0	0	-inf	0	0	-inf	0	0	-inf	0	0	-inf	0	0	-inf	0	0	-inf	0	0	-inf	0	0	-inf	0	0	-inf	0	0	-inf	0	0	-inf	0	0	-inf	0	0	-inf	0	0	-inf	0	0	-inf	0	0	-inf	11	11	66.84082034525947	0	0	-inf	0	0	-inf	0	0	-inf	0	0	-inf	0	0	-inf	0	0	-inf	0	0	-inf	9	9	79.91071875819314	0	0	-inf	0	0	-inf	0	0	-inf	0	0	-inf	0	0	-inf	0	0	-inf	0	0	-inf	0	0	-inf	0	0	-inf	0	0	-inf	0	0	-inf	0	0	-inf	0	0	-inf	0	0	-inf	0	0	-inf	0	0	-inf	0	0	-inf	0	0	-inf	0	0	-inf	0	0	-inf	0	0	-inf	0	0	-inf	0	0	-inf	0	0	-inf	0	0	-inf	0	0	-inf	0	0	-inf	0	0	-inf	0	0	-inf	0	0	-inf	strain	Levilactobacillus brevis BSO 464
267363	0	0	-inf	0	0	-inf	0	0	-inf	0	0	-inf	0	0	-inf	0	0	-inf	0	0	-inf	0	0	-inf	0	0	-inf	0	0	-inf	0	0	-inf	0	0	-inf	0	0	-inf	0	0	-inf	0	0	-inf	0	0	-inf	0	0	-inf	0	0	-inf	0	0	-inf	0	0	-inf	0	0	-inf	0	0	-inf	0	0	-inf	0	0	-inf	0	0	-inf	0	0	-inf	0	0	-inf	0	0	-inf	0	0	-inf	0	0	-inf	0	0	-inf	0	0	-inf	10	10	42.8	0	0	-inf	0	0	-inf	9	9	41.666666666666664	0	0	-inf	21	21	85.46726704645273	0	0	-inf	0	0	-inf	0	0	-inf	0	0	-inf	0	0	-inf	0	0	-inf	0	0	-inf	0	0	-inf	0	0	-inf	0	0	-inf	0	0	-inf	0	0	-inf	0	0	-inf	0	0	-inf	0	0	-inf	0	0	-inf	0	0	-inf	0	0	-inf	0	0	-inf	0	0	-inf	0	0	-inf	0	0	-inf	0	0	-inf	0	0	-inf	0	0	-inf	0	0	-inf	0	0	-inf	0	0	-inf	0	0	-inf	0	0	-inf	0	0	-inf	0	0	-inf	0	0	-inf	0	0	-inf	0	0	-inf	0	0	-inf	0	0	-inf	0	0	-inf	0	0	-inf	0	0	-inf	0	0	-inf	15	15	129.79518172922315	0	0	-inf	0	0	-inf	0	0	-inf	0	0	-inf	0	0	-inf	0	0	-inf	0	0	-inf	0	0	-inf	11	11	45.52597430809749	0	0	-inf	0	0	-inf	0	0	-inf	0	0	-inf	0	0	-inf	0	0	-inf	0	0	-inf	0	0	-inf	0	0	-inf	0	0	-inf	0	0	-inf	7	7	45.972412146599865	0	0	-inf	7	7	46.256198576554105	0	0	-inf	0	0	-inf	0	0	-inf	0	0	-inf	0	0	-inf	0	0	-inf	0	0	-inf	0	0	-inf	0	0	-inf	0	0	-inf	0	0	-inf	0	0	-inf	0	0	-inf	0	0	-inf	0	0	-inf	0	0	-inf	0	0	-inf	0	0	-inf	0	0	-inf	0	0	-inf	0	0	-inf	0	0	-inf	0	0	-inf	0	0	-inf	0	0	-inf	0	0	-inf	0	0	-inf	0	0	-inf	0	0	-inf	0	0	-inf	0	0	-inf	0	0	-inf	0	0	-inf	0	0	-inf	0	0	-inf	0	0	-inf	0	0	-inf	0	0	-inf	0	0	-inf	0	0	-inf	0	0	-inf	0	0	-inf	0	0	-inf	0	0	-inf	0	0	-inf	species	Levilactobacillus zymae
637971	0	0	-inf	0	0	-inf	0	0	-inf	0	0	-inf	0	0	-inf	0	0	-inf	0	0	-inf	0	0	-inf	0	0	-inf	0	0	-inf	0	0	-inf	0	0	-inf	0	0	-inf	0	0	-inf	0	0	-inf	0	0	-inf	0	0	-inf	0	0	-inf	0	0	-inf	0	0	-inf	0	0	-inf	0	0	-inf	0	0	-inf	0	0	-inf	0	0	-inf	0	0	-inf	0	0	-inf	0	0	-inf	0	0	-inf	9	9	96.52707526788086	0	0	-inf	0	0	-inf	7	7	86.22893539212295	0	0	-inf	0	0	-inf	0	0	-inf	0	0	-inf	22	22	61.85441215870549	0	0	-inf	0	0	-inf	0	0	-inf	0	0	-inf	0	0	-inf	0	0	-inf	0	0	-inf	0	0	-inf	0	0	-inf	0	0	-inf	0	0	-inf	0	0	-inf	0	0	-inf	0	0	-inf	0	0	-inf	0	0	-inf	0	0	-inf	0	0	-inf	0	0	-inf	0	0	-inf	0	0	-inf	0	0	-inf	0	0	-inf	0	0	-inf	0	0	-inf	0	0	-inf	0	0	-inf	0	0	-inf	0	0	-inf	0	0	-inf	0	0	-inf	0	0	-inf	0	0	-inf	0	0	-inf	0	0	-inf	0	0	-inf	0	0	-inf	0	0	-inf	0	0	-inf	0	0	-inf	0	0	-inf	0	0	-inf	0	0	-inf	0	0	-inf	0	0	-inf	0	0	-inf	0	0	-inf	0	0	-inf	0	0	-inf	0	0	-inf	0	0	-inf	0	0	-inf	0	0	-inf	0	0	-inf	0	0	-inf	0	0	-inf	0	0	-inf	0	0	-inf	0	0	-inf	0	0	-inf	0	0	-inf	0	0	-inf	0	0	-inf	0	0	-inf	0	0	-inf	0	0	-inf	0	0	-inf	0	0	-inf	0	0	-inf	0	0	-inf	0	0	-inf	0	0	-inf	0	0	-inf	0	0	-inf	0	0	-inf	0	0	-inf	0	0	-inf	0	0	-inf	0	0	-inf	0	0	-inf	0	0	-inf	0	0	-inf	0	0	-inf	0	0	-inf	0	0	-inf	0	0	-inf	0	0	-inf	0	0	-inf	0	0	-inf	0	0	-inf	0	0	-inf	0	0	-inf	0	0	-inf	0	0	-inf	0	0	-inf	0	0	-inf	0	0	-inf	0	0	-inf	0	0	-inf	0	0	-inf	0	0	-inf	0	0	-inf	0	0	-inf	0	0	-inf	0	0	-inf	0	0	-inf	0	0	-inf	0	0	-inf	0	0	-inf	0	0	-inf	species	Levilactobacillus koreensis
2292255	0	0	-inf	0	0	-inf	0	0	-inf	0	0	-inf	0	0	-inf	0	0	-inf	0	0	-inf	0	0	-inf	0	0	-inf	0	0	-inf	0	0	-inf	0	0	-inf	0	0	-inf	0	0	-inf	0	0	-inf	0	0	-inf	0	0	-inf	0	0	-inf	0	0	-inf	0	0	-inf	0	0	-inf	0	0	-inf	0	0	-inf	0	0	-inf	0	0	-inf	0	0	-inf	0	0	-inf	0	0	-inf	0	0	-inf	0	0	-inf	0	0	-inf	0	0	-inf	16	16	81.11981711610045	0	0	-inf	0	0	-inf	0	0	-inf	0	0	-inf	33	33	97.82840684861307	0	0	-inf	0	0	-inf	0	0	-inf	0	0	-inf	0	0	-inf	0	0	-inf	0	0	-inf	9	9	42.333333333333336	0	0	-inf	0	0	-inf	0	0	-inf	0	0	-inf	0	0	-inf	0	0	-inf	7	7	45.714285714285715	0	0	-inf	0	0	-inf	0	0	-inf	0	0	-inf	0	0	-inf	0	0	-inf	0	0	-inf	0	0	-inf	9	9	45.96462712881241	0	0	-inf	0	0	-inf	0	0	-inf	0	0	-inf	0	0	-inf	0	0	-inf	0	0	-inf	0	0	-inf	0	0	-inf	0	0	-inf	0	0	-inf	0	0	-inf	0	0	-inf	0	0	-inf	0	0	-inf	0	0	-inf	0	0	-inf	0	0	-inf	0	0	-inf	0	0	-inf	0	0	-inf	0	0	-inf	0	0	-inf	0	0	-inf	0	0	-inf	0	0	-inf	0	0	-inf	0	0	-inf	0	0	-inf	0	0	-inf	0	0	-inf	0	0	-inf	0	0	-inf	0	0	-inf	0	0	-inf	7	7	48.03640485656272	0	0	-inf	0	0	-inf	0	0	-inf	0	0	-inf	0	0	-inf	0	0	-inf	0	0	-inf	0	0	-inf	0	0	-inf	0	0	-inf	0	0	-inf	0	0	-inf	0	0	-inf	0	0	-inf	0	0	-inf	0	0	-inf	0	0	-inf	0	0	-inf	0	0	-inf	0	0	-inf	0	0	-inf	0	0	-inf	0	0	-inf	0	0	-inf	0	0	-inf	0	0	-inf	0	0	-inf	0	0	-inf	0	0	-inf	10	10	53.2	0	0	-inf	0	0	-inf	0	0	-inf	0	0	-inf	0	0	-inf	0	0	-inf	0	0	-inf	0	0	-inf	0	0	-inf	0	0	-inf	0	0	-inf	0	0	-inf	0	0	-inf	0	0	-inf	10	10	161.32041421621284	0	0	-inf	0	0	-inf	0	0	-inf	0	0	-inf	0	0	-inf	species	Levilactobacillus suantsaii
2767887	143	10	93.3707056494275	349	0	81.2966191373609	672	2	85.38266926939718	649	0	79.95607171523757	152	5	77.885974370931	370	6	92.02652625312275	692	2	107.2144053179996	152	5	99.99125470521334	462	0	116.34578547820554	414	5	80.58144208769217	588	9	82.31881426849029	799	4	85.8809539345264	1007	2	96.179257068846	739	2	83.70891888537867	12776	9	137.58494972128995	4847	15	128.64881413083424	68431	4	98.12033864419553	534	5	63.10628654942869	1155	4	72.09932369956952	354	1	80.466501013603	1265	6	103.29079143151856	524	2	106.26668148865409	1658	7	101.3615888717712	782	8	105.6456453974122	775	7	101.95961058790493	647	2	87.2977093518744	50	4	114.08567199395613	1055	3	97.53578539550702	175	3	95.0296029985585	144826	38	99.0932072195631	241	3	98.5455441211835	556	2	84.69265419731451	656	4	93.69836582557227	1739	3	97.53214721558031	528	2	90.63313540848387	750	2	101.21919993785451	484	5	101.52667043745797	762	1	82.94705078862965	776	6	91.09651262147958	559	23	86.55864437040921	255	2	88.64702776990252	1691	5	100.33483752876576	1014	2	72.09164676512592	503	5	80.83586601051861	378	8	87.34535157269559	503	3	83.21604699366014	987	0	96.47611597376357	547	1	97.88875162603043	400	2	101.07866763401631	1356	9	84.52272753376303	417	7	90.38686336972657	235	2	100.12138155463103	1488	7	106.55679189037623	323	8	86.35289464172706	1867	12	132.14780680765054	634	2	91.88137736421217	507	9	110.3549908848064	268	6	87.26352982710773	358	8	106.07806142322593	313	7	96.82787109745863	988	6	121.28365085158667	14507	20	163.5637857008784	192	5	167.8219552580727	965	4	76.71686837523632	41267	22	160.93704064487434	2699	2	102.9976612135062	364	3	95.62021772318357	73	1	127.80548195503758	628	3	158.3389350279932	953	13	105.21748086614824	1652	4	84.38189855764645	350	1	91.32872689687912	155	3	94.36402894462145	4055	6	153.736908029092	748	4	93.54339128258394	423	1	109.22669233975138	217	0	143.60330589873897	344	5	88.28212821130174	220	3	98.30343047365314	833792	179	170.006987465443	4752	10	149.5164267178301	1750	5	156.69821095132045	489	4	107.21736724000176	265	7	82.28753488136158	2047	11	151.47499543145972	7581	0	157.4010464548249	304	1	93.3837034501529	4190	2	97.28677128387883	238	6	128.95977850047703	501	8	90.80138081684295	478	5	77.4122895486187	712	5	99.65476522354138	450	6	110.15688758477825	3953	9	160.40612422039882	3459	4	173.0475641761103	599	5	107.91615902077868	873	4	72.54188382261322	31041	13	166.42999385716905	210	1	125.5939297057297	8586	8	177.01832822083225	497	7	93.66742318799515	217	1	81.38308439494348	623	9	107.75395428396942	1398	8	83.32257082569345	469	6	94.89890374999068	200	4	91.02642792148883	161	3	83.41807483132675	609	5	103.73611090908318	537	4	89.62021056175799	1234	29	92.49043515072069	343	4	96.56259346199293	287	7	76.2573277636802	757	3	82.00045431058346	79742	38	130.8829191710714	279	0	96.52576226182836	275	6	94.79489826440586	367	5	99.96037023367238	354305	173	158.28732750703108	909	6	120.59869610601231	543	6	110.97290096732557	730	4	150.5390664849763	620	0	166.25748892850316	234	3	81.54343045276305	702	9	146.37782988901293	527	6	87.32953487220205	5925	5	170.59302160670802	233	7	91.54806137450643	1501	7	98.75675338057171	1344	5	95.52961164716721	2609	3	110.05714790798083	280	2	94.90784008087343	471	3	102.46044346148989	2546	6	93.40319016480473	1394	7	157.06623378533084	125	6	100.17164549155828	953	10	99.23441875256324	140033	94	164.3314178226508	4195	6	176.46814256461062	3431	13	170.82496439950157	626	11	98.18819653128597	543	7	152.01940857632488	2673	3	159.13395928813077	5562	9	153.1768652651052	3592	7	155.30887753490998	1499	5	102.7407674473864	11739	1	161.21791547991606	60012	10	161.42767865907726	213	0	129.55577154612973	genus	Ligilactobacillus
1601	0	0	-inf	7	7	76.5237939142179	0	0	-inf	0	0	-inf	0	0	-inf	22	22	115.70498631112345	24	24	73.62190933481969	0	0	-inf	0	0	-inf	0	0	-inf	0	0	-inf	12	12	133.94914508041475	18	18	99.11403978857743	0	0	-inf	20	20	95.88696076704899	34	34	70.38343069453978	21	21	75.01854335704672	0	0	-inf	0	0	-inf	0	0	-inf	10	10	90.99153392200964	9	9	124.49300817625995	18	18	90.13392162211532	14	14	120.87539704196342	8	8	105.51967493026841	8	8	72.74072800445907	11	11	142.0909090909091	0	0	-inf	0	0	-inf	187	187	89.68383064077264	0	0	-inf	7	7	80.33806449678399	0	0	-inf	0	0	-inf	0	0	-inf	0	0	-inf	0	0	-inf	0	0	-inf	22	22	107.61337732660816	9	9	91.27897873614342	16	16	75.72876304730525	8	8	94.44574331511882	0	0	-inf	10	10	82.02632080858365	0	0	-inf	89	89	72.28262703448074	0	0	-inf	11	11	141.96868023521844	8	8	104.05313586004	24	24	126.56836493716371	0	0	-inf	0	0	-inf	0	0	-inf	0	0	-inf	0	0	-inf	0	0	-inf	0	0	-inf	0	0	-inf	0	0	-inf	0	0	-inf	434	434	97.7186669993132	27	27	56.548241969043325	0	0	-inf	106	106	147.8490566037736	35	35	90.95119966969725	17	17	99.8455866819553	25	25	90.30987228193885	0	0	-inf	13	13	128.47302446565104	0	0	-inf	393	393	83.41019474754596	17	17	74.36694023571565	0	0	-inf	0	0	-inf	0	0	-inf	0	0	-inf	7	7	135.38463374054882	0	0	-inf	10	10	98.80829026836379	125	125	89.55801861557437	10	10	62.88337817676489	0	0	-inf	0	0	-inf	0	0	-inf	0	0	-inf	14	14	108.88792834613128	0	0	-inf	0	0	-inf	14	14	140.5	25	25	130.26339454410862	0	0	-inf	0	0	-inf	0	0	-inf	29	29	91.10493978500968	21	21	158.69862100342286	18	18	110.59153556362932	43	43	146.8139534883721	28	28	60.72858322863342	0	0	-inf	0	0	-inf	16	16	77.72910648953248	8	8	112.42233700887607	0	0	-inf	415	415	81.79755809144446	78	78	85.1947624549948	0	0	-inf	0	0	-inf	0	0	-inf	14	14	93.52594916561596	25	25	117.87410565951666	17	17	118.61391179706159	0	0	-inf	71	71	109.58380320912171	30	30	77.54781895659367	30	30	117.16708155625315	0	0	-inf	0	0	-inf	61	61	83.87306137501652	413	413	99.22808189445216	26	26	122.63443490158669	0	0	-inf	0	0	-inf	0	0	-inf	38	38	149.07894736842104	30	30	98.6850700010732	10	10	118.37993791071726	0	0	-inf	16	16	120.34693250805532	0	0	-inf	0	0	-inf	0	0	-inf	23	23	94.84156586883826	0	0	-inf	0	0	-inf	0	0	-inf	0	0	-inf	134	134	107.36636981291664	0	0	-inf	16	16	149.20088132724194	0	0	-inf	21	21	142.61390741996956	0	0	-inf	0	0	-inf	0	0	-inf	8	8	84.69607818880138	19	19	102.47873866718636	23	23	98.64217435738668	17	17	141.03639293431578	species	Ligilactobacillus agilis
1605	0	0	-inf	0	0	-inf	0	0	-inf	0	0	-inf	0	0	-inf	0	0	-inf	0	0	-inf	0	0	-inf	0	0	-inf	0	0	-inf	0	0	-inf	0	0	-inf	0	0	-inf	0	0	-inf	0	0	-inf	0	0	-inf	0	0	-inf	0	0	-inf	0	0	-inf	0	0	-inf	0	0	-inf	0	0	-inf	0	0	-inf	0	0	-inf	0	0	-inf	0	0	-inf	0	0	-inf	0	0	-inf	0	0	-inf	0	0	-inf	0	0	-inf	0	0	-inf	0	0	-inf	0	0	-inf	0	0	-inf	0	0	-inf	14	14	105.21428571428571	0	0	-inf	9	9	64.44444444444444	0	0	-inf	0	0	-inf	0	0	-inf	0	0	-inf	0	0	-inf	0	0	-inf	0	0	-inf	0	0	-inf	0	0	-inf	0	0	-inf	0	0	-inf	0	0	-inf	0	0	-inf	0	0	-inf	0	0	-inf	0	0	-inf	0	0	-inf	0	0	-inf	0	0	-inf	0	0	-inf	0	0	-inf	0	0	-inf	12	12	106.85895085637702	0	0	-inf	0	0	-inf	0	0	-inf	0	0	-inf	0	0	-inf	0	0	-inf	0	0	-inf	0	0	-inf	0	0	-inf	8	8	118.30226603987482	0	0	-inf	0	0	-inf	0	0	-inf	0	0	-inf	0	0	-inf	0	0	-inf	93	93	98.53048935932671	69	69	140.63759836904046	0	0	-inf	0	0	-inf	0	0	-inf	11	11	132.8938905991411	0	0	-inf	15	15	107.48627810504225	7	7	127.84466061000266	0	0	-inf	71	71	128.4545527863245	0	0	-inf	0	0	-inf	0	0	-inf	0	0	-inf	0	0	-inf	0	0	-inf	7	7	61.530087195111385	0	0	-inf	7	7	126.68081668076458	0	0	-inf	0	0	-inf	0	0	-inf	12	12	113.50637660464514	0	0	-inf	0	0	-inf	0	0	-inf	0	0	-inf	0	0	-inf	0	0	-inf	0	0	-inf	0	0	-inf	0	0	-inf	0	0	-inf	0	0	-inf	0	0	-inf	0	0	-inf	10	10	103.25305762118595	0	0	-inf	61	61	119.2218257765977	0	0	-inf	0	0	-inf	0	0	-inf	0	0	-inf	0	0	-inf	166	166	124.97571890567423	0	0	-inf	0	0	-inf	0	0	-inf	0	0	-inf	0	0	-inf	0	0	-inf	0	0	-inf	0	0	-inf	0	0	-inf	0	0	-inf	0	0	-inf	0	0	-inf	0	0	-inf	0	0	-inf	0	0	-inf	0	0	-inf	7	7	125.8272212473775	0	0	-inf	0	0	-inf	0	0	-inf	0	0	-inf	22	22	114.45462254525805	0	0	-inf	0	0	-inf	species	Ligilactobacillus animalis
1622	56	56	125.91855313624528	9	9	47.22222222222222	0	0	-inf	0	0	-inf	0	0	-inf	0	0	-inf	0	0	-inf	0	0	-inf	0	0	-inf	0	0	-inf	0	0	-inf	0	0	-inf	0	0	-inf	0	0	-inf	0	0	-inf	0	0	-inf	23	0	57.75738404690766	0	0	-inf	0	0	-inf	0	0	-inf	0	0	-inf	0	0	-inf	0	0	-inf	0	0	-inf	0	0	-inf	0	0	-inf	0	0	-inf	48	48	127.60842520874633	0	0	-inf	37	2	59.25397892277474	0	0	-inf	0	0	-inf	0	0	-inf	0	0	-inf	0	0	-inf	0	0	-inf	0	0	-inf	0	0	-inf	0	0	-inf	0	0	-inf	0	0	-inf	0	0	-inf	0	0	-inf	0	0	-inf	0	0	-inf	0	0	-inf	24	24	111.5199580256341	0	0	-inf	0	0	-inf	0	0	-inf	0	0	-inf	0	0	-inf	0	0	-inf	0	0	-inf	0	0	-inf	0	0	-inf	0	0	-inf	10	10	107.74329491931076	0	0	-inf	0	0	-inf	0	0	-inf	7	7	73.75218703450174	0	0	-inf	0	0	-inf	544	544	137.39417623434127	0	0	-inf	0	0	-inf	35	35	137.3850610793586	0	0	-inf	0	0	-inf	0	0	-inf	0	0	-inf	0	0	-inf	26	26	109.196315098394	0	0	-inf	7	7	109.71428571428571	139	139	137.77941700633494	13	13	127.62280989208708	75	75	90.0179836051018	20	20	50.493732010975016	0	0	-inf	0	0	-inf	11	11	140.0921763084183	0	0	-inf	0	0	-inf	8	8	80.78720906358626	11	11	101.90907299420981	19	19	45.10526315789474	0	0	-inf	0	0	-inf	25	25	88.70106795902454	0	0	-inf	0	0	-inf	0	0	-inf	0	0	-inf	203	203	126.78989312847933	0	0	-inf	7	7	83.90832742222864	82	82	134.47849752039335	0	0	-inf	0	0	-inf	0	0	-inf	0	0	-inf	0	0	-inf	0	0	-inf	0	0	-inf	0	0	-inf	0	0	-inf	9	9	47.333333333333336	0	0	-inf	0	0	-inf	0	0	-inf	0	0	-inf	0	0	-inf	62	62	131.138003022029	0	0	-inf	0	0	-inf	17	17	52.500946267649965	0	0	-inf	8	8	97.06256894805732	10	10	90.85639651649362	0	0	-inf	25	25	106.00241467193544	0	0	-inf	0	0	-inf	0	0	-inf	0	0	-inf	0	0	-inf	0	0	-inf	32	32	50.30136685387687	8	8	45.0	0	0	-inf	0	0	-inf	0	0	-inf	0	0	-inf	0	0	-inf	0	0	-inf	0	0	-inf	0	0	-inf	0	0	-inf	0	0	-inf	0	0	-inf	0	0	-inf	36	36	115.58732027388112	0	0	-inf	10	10	92.7185207244167	464	464	138.27847435570814	116	116	120.09891185736812	species	Ligilactobacillus murinus
1235801	0	0	-inf	0	0	-inf	0	0	-inf	0	0	-inf	0	0	-inf	0	0	-inf	0	0	-inf	0	0	-inf	0	0	-inf	0	0	-inf	0	0	-inf	0	0	-inf	0	0	-inf	0	0	-inf	0	0	-inf	0	0	-inf	23	23	57.75738404690766	0	0	-inf	0	0	-inf	0	0	-inf	0	0	-inf	0	0	-inf	0	0	-inf	0	0	-inf	0	0	-inf	0	0	-inf	0	0	-inf	0	0	-inf	0	0	-inf	35	35	60.0113491469333	0	0	-inf	0	0	-inf	0	0	-inf	0	0	-inf	0	0	-inf	0	0	-inf	0	0	-inf	0	0	-inf	0	0	-inf	0	0	-inf	0	0	-inf	0	0	-inf	0	0	-inf	0	0	-inf	0	0	-inf	0	0	-inf	0	0	-inf	0	0	-inf	0	0	-inf	0	0	-inf	0	0	-inf	0	0	-inf	0	0	-inf	0	0	-inf	0	0	-inf	0	0	-inf	0	0	-inf	0	0	-inf	0	0	-inf	0	0	-inf	0	0	-inf	0	0	-inf	0	0	-inf	0	0	-inf	0	0	-inf	0	0	-inf	0	0	-inf	0	0	-inf	0	0	-inf	0	0	-inf	0	0	-inf	0	0	-inf	0	0	-inf	0	0	-inf	0	0	-inf	0	0	-inf	0	0	-inf	0	0	-inf	0	0	-inf	0	0	-inf	0	0	-inf	0	0	-inf	0	0	-inf	0	0	-inf	0	0	-inf	0	0	-inf	0	0	-inf	0	0	-inf	0	0	-inf	0	0	-inf	0	0	-inf	0	0	-inf	0	0	-inf	0	0	-inf	0	0	-inf	0	0	-inf	0	0	-inf	0	0	-inf	0	0	-inf	0	0	-inf	0	0	-inf	0	0	-inf	0	0	-inf	0	0	-inf	0	0	-inf	0	0	-inf	0	0	-inf	0	0	-inf	0	0	-inf	0	0	-inf	0	0	-inf	0	0	-inf	0	0	-inf	0	0	-inf	0	0	-inf	0	0	-inf	0	0	-inf	0	0	-inf	0	0	-inf	0	0	-inf	0	0	-inf	0	0	-inf	0	0	-inf	0	0	-inf	0	0	-inf	0	0	-inf	0	0	-inf	0	0	-inf	0	0	-inf	0	0	-inf	0	0	-inf	0	0	-inf	0	0	-inf	0	0	-inf	0	0	-inf	0	0	-inf	0	0	-inf	0	0	-inf	0	0	-inf	0	0	-inf	0	0	-inf	0	0	-inf	0	0	-inf	0	0	-inf	0	0	-inf	0	0	-inf	0	0	-inf	0	0	-inf	strain	Ligilactobacillus murinus ASF361
1623	56	25	73.0357174607652	264	244	90.47463216522057	660	502	85.78196424082577	610	579	81.69140140915937	117	106	84.03178551347393	342	276	91.04610465693597	652	652	108.94453016624313	128	128	97.37869084381124	131	62	75.36074802617814	392	256	80.72952304325398	553	490	83.21835054085041	720	561	87.49102893742466	907	907	99.19965621670379	699	677	84.48880231667795	271	264	90.84300670621677	131	112	86.80202121470639	67666	49599	97.75772051148977	496	69	63.96472882377899	1133	514	72.30644395658106	337	280	81.1107051658729	1249	1235	103.48033292365963	498	490	107.75964663949479	699	322	72.21577711436557	760	634	105.92411611374514	747	636	102.60344455314103	588	524	85.1385821736907	16	16	86.4565343581533	991	919	96.41468557029485	164	144	97.02153589952856	144543	106640	99.11594296884624	212	188	100.9359926063488	432	387	93.5782001665011	621	552	93.12725535967088	1713	1546	98.11668509222177	500	443	93.01840613656293	733	697	102.23999266969732	465	465	101.8372759223586	729	691	83.45211062780557	704	683	92.6850785486354	490	439	90.0120413145167	218	197	92.53011169898798	815	316	68.47945811762473	995	346	71.80309058211412	478	402	81.77327098436541	370	309	88.17258132036736	395	358	86.8704745925544	950	852	96.76414039152115	518	497	98.526045669597	237	192	85.50327914710878	1323	837	83.7635508520716	403	346	90.22423411117406	101	85	90.39202109563483	874	632	89.73079086000033	315	293	87.01509136778049	161	161	78.98239499634877	571	497	87.28217561391808	454	419	114.17061451271074	235	174	89.52269940135047	330	184	105.95090582655155	269	222	103.56059485501879	221	206	114.46078044359541	924	502	96.15816569453308	0	0	-inf	840	140	67.2573810728435	196	196	106.40123560964693	206	179	94.226114352166	260	221	98.51831783517659	18	18	98.14454503260679	178	171	114.93179168381894	631	183	75.62980591904407	891	746	94.18205757789151	304	214	92.5399552517876	115	54	89.28992643948247	649	579	104.17107803449198	736	412	93.90303102256662	224	163	82.17421487502519	24	24	129.4791261406793	226	218	101.72785754713418	0	0	-inf	295	199	98.62365393444767	289	242	98.79734769191788	105	76	102.83105818148474	429	360	112.04803612844259	229	97	79.70047981075356	48	48	90.91881463996386	302	233	95.87855204663518	260	232	93.1318380093898	2820	512	67.15556305599048	66	66	104.20748430091518	443	255	91.88879175000183	373	242	83.37300567981755	695	683	100.05681155740712	358	330	106.7578142962785	203	138	97.53106039825758	302	254	105.5250685750188	129	129	92.03066128953468	815	142	67.77109360526612	890	576	99.07436822238436	63	63	97.62276561839629	70	37	103.40267763853616	445	315	93.11932612871892	171	83	77.82441597822368	575	476	111.26506332439372	723	602	92.01597730212875	356	339	100.03123823831028	185	164	92.14287372887429	158	119	82.61705553653421	566	349	102.59653379745914	474	449	89.23318952715914	1055	1041	96.46065478414397	314	279	96.55411705907689	280	192	76.5168602811175	675	424	79.67095390409487	848	827	87.39448155489674	174	142	84.49830529867697	227	206	94.8870293645454	351	200	99.80115038699523	293	184	95.92370515763788	198	190	111.66338557617853	448	423	115.23304676640696	74	74	91.01190786708597	16	16	128.73255075912553	123	114	95.48651686867873	101	92	104.15387380870563	472	222	88.50556722702841	488	98	71.6796235192567	214	158	93.25506328517781	1094	335	76.95539690845655	1305	919	96.1599442206755	1374	316	70.31311599525517	225	191	103.35592419236752	341	298	106.4388513342469	1837	352	67.7675726252504	109	80	104.82000381376211	104	70	99.61019671044885	691	228	76.20428965153671	270	206	96.94112959906067	41	17	100.24946043799648	327	290	111.40612669774437	576	534	98.9515751605938	205	194	113.83226053592443	171	134	80.74956385169087	331	284	96.13339416419038	529	469	105.28400952993816	134	122	98.48490557902215	367	302	97.45716647270481	189	189	104.80428952626217	29	29	110.95776597742217	species	Ligilactobacillus ruminis
1069534	31	31	74.49510036404531	20	20	63.10047726217279	158	158	56.27624420907728	31	31	91.34565426312274	11	11	56.41939813579911	66	66	60.41216224394556	0	0	-inf	0	0	-inf	69	69	73.7719860192611	136	136	55.89875589677387	63	63	59.66923371775307	159	159	53.85420665890454	0	0	-inf	22	22	57.17962078918481	7	7	53.60342354463469	19	19	60.14284866580668	18067	18067	91.87845815721653	427	427	61.500551627676884	619	619	55.714989181282554	57	57	71.2635052886484	14	14	55.125597494643046	8	8	69.89055315517048	377	377	58.934412162210094	126	126	91.08266976249006	111	111	90.03566942238572	64	64	64.0471920599543	0	0	-inf	72	72	74.69444444444444	20	20	62.555963340884965	37903	37903	92.35537124375902	24	24	67.53385130328681	45	45	58.220997948899175	69	69	55.63347608651978	167	167	62.093131305387345	57	57	56.97256710670729	36	36	62.049754657810055	0	0	-inf	38	38	79.06597787083363	21	21	70.85346502106795	51	51	61.14666990565494	21	21	57.86785744107651	499	499	55.648179837733494	649	649	54.59647266172531	76	76	55.9243113304756	61	61	52.895245234400114	37	37	56.81260441960648	98	98	59.34723136184955	21	21	80.14576465959748	45	45	56.04741321627023	486	486	53.770717878622506	57	57	53.5197188326747	16	16	58.797951732325224	242	242	54.01833573772179	22	22	57.34972428538101	0	0	-inf	74	74	55.13263766607923	35	35	86.66578677191802	61	61	71.10543606193137	146	146	84.72133696128842	47	47	67.46117958104983	15	15	112.52663688299307	422	422	63.6111331027919	0	0	-inf	700	700	60.61763314530468	0	0	-inf	27	27	78.54218828412071	39	39	86.13703003370331	0	0	-inf	7	7	51.61441049107427	448	448	64.90573502373417	145	145	68.2962659840936	90	90	61.795712954990755	61	61	63.1523941286938	70	70	78.1566685952154	324	324	66.83452928945125	61	61	61.38192722014668	0	0	-inf	8	8	58.76061071672717	0	0	-inf	96	96	67.05822519037103	47	47	77.72840253006234	29	29	64.70456708536463	69	69	88.17114201692269	132	132	57.8086759938178	0	0	-inf	69	69	72.64626764614827	28	28	59.966968039147694	2308	2308	60.384170146682145	0	0	-inf	188	188	67.05065654926597	131	131	56.420939569258515	12	12	68.65150056353912	28	28	70.97290591808851	65	65	82.64459861065464	48	48	60.062103710974945	0	0	-inf	673	673	61.17055493335908	314	314	62.22820798206587	0	0	-inf	33	33	95.58670087403256	130	130	65.484693886718	88	88	60.435167889214306	99	99	87.84456262176117	121	121	64.53681801308113	17	17	53.10929269233346	21	21	63.353383509172886	39	39	60.98330326841128	217	217	65.70069434973077	25	25	60.94449287163639	14	14	61.92616532177014	35	35	78.941971159786	88	88	62.587845539082906	251	251	54.4814033268001	21	21	56.88119716704342	32	32	84.38933362693943	21	21	67.64176416362109	151	151	77.41093922327066	109	109	66.27129333891968	8	8	117.51888973225877	25	25	73.44154730319549	0	0	-inf	0	0	-inf	9	9	96.71543916352321	9	9	77.60305769695606	250	250	66.41451966238739	390	390	65.79619933286995	56	56	70.8742373960422	759	759	63.43771611208592	386	386	66.3727231874794	1058	1058	60.66872512201546	34	34	66.01771184307985	43	43	87.88435680636093	1485	1485	60.51573193940952	29	29	67.15186921958379	34	34	61.29612271744163	463	463	64.76067739838525	64	64	86.18125640297876	24	24	96.92553544252644	37	37	68.46639476023392	42	42	59.13080995861528	11	11	66.50503586794565	37	37	62.7887189151867	47	47	78.65795366369223	60	60	75.65475138465098	12	12	88.65919967818661	65	65	68.3759709118839	0	0	-inf	0	0	-inf	strain	Ligilactobacillus ruminis ATCC 27782
1624	21	21	59.74832179282164	69	69	51.10942941914784	10	10	57.0057350089895	39	39	52.81373547697354	30	30	49.29328234137962	0	0	-inf	14	14	89.7577848306807	19	19	113.82177927137522	331	309	132.56644984743693	17	17	74.6424434006872	26	26	52.912113107000515	63	63	57.69764472660117	60	60	66.67284939305308	38	38	67.40047991939353	12476	12184	138.67410416852155	4667	4570	130.26986769872553	717	703	134.16899356611	33	33	49.03792487274354	18	18	44.08409072135529	16	16	65.23960736976828	0	0	-inf	15	15	53.666666666666664	920	871	124.29442915383675	0	0	-inf	13	13	78.67444038367822	49	49	115.80011854075386	19	19	133.8936342088081	13	13	61.31207657376433	8	8	59.139217523860765	21	21	57.13540746491619	26	26	78.50175771766452	115	115	52.312754872181756	31	31	106.98245420014686	23	23	55.63141064861987	26	11	47.88817028453899	15	15	56.03235510018299	0	0	-inf	25	25	61.14612390255155	15	7	60.406946322896374	37	29	61.807328387034616	19	19	58.48891428862865	863	789	130.72872068222225	17	17	81.75615827259502	10	10	52.05538646783613	0	0	-inf	16	8	55.480022980204495	13	13	47.654930888026215	17	17	53.05882352941177	153	153	125.83506411020538	0	0	-inf	7	7	93.45836934189306	132	132	106.8403828384786	607	582	131.02083226698744	0	0	-inf	1694	1683	137.55214055317953	61	61	133.02739300595556	44	44	74.77038374481603	17	17	51.43910036522752	20	20	126.32435250970147	37	37	58.04743500025869	327	314	157.83361016614782	13517	12144	168.59865608791472	187	163	169.60128234044888	15	15	99.46918560084413	40470	36592	161.60288259643355	67	67	128.1952158153789	76	76	87.70940463101593	19	19	142.82743338701414	426	410	179.2982919832347	309	267	167.93803149036393	364	364	61.78977082292594	20	20	77.71259525190504	37	28	114.38062015880648	3374	3025	163.73256827157672	8	8	56.23920059904306	191	162	140.8784846327527	47	47	169.26355218267346	100	100	53.67305233839696	39	39	116.56378258256485	832916	747589	170.0746009423956	4400	3722	154.16997325718512	1640	1460	160.457477169379	45	45	54.45279252501203	18	18	73.2408405665834	1988	1915	153.1381131163667	7231	6269	160.33192394401738	25	25	81.17822156795206	1349	1297	161.08071450078515	81	81	149.62145849797403	25	25	47.3155163654933	9	9	46.712954076909426	12	12	72.39240056362677	86	78	126.00367264247303	3712	3360	164.4682551694382	3111	2886	180.57519021939373	229	219	102.97638727071364	11	11	120.27954626566732	30086	27083	168.58884179678978	64	64	141.859634648731	8460	8043	178.45419883160855	29	29	108.42861558870139	25	25	78.18795864398935	39	39	54.47978034671611	252	252	62.02942784496393	29	29	60.83701980750245	11	11	62.98672222327469	0	0	-inf	38	38	120.66737493185218	36	29	107.83772076311075	105	88	55.579470207843684	8	8	69.19253754542329	0	0	-inf	8	8	46.375	78826	73309	131.37018723072728	13	13	44.80107038668648	32	32	90.05874927373851	11	11	107.43240843282759	353557	315126	158.403422255978	292	278	157.00848189744605	55	55	71.94975527290566	642	604	158.30378183623696	604	559	167.2515270257052	83	83	53.32844318434558	388	357	166.79288676945177	19	19	52.088588281200565	5422	5157	179.606868474821	12	12	62.01794849490569	384	359	160.902885581907	34	34	74.86982092077456	1200	1153	157.05769481259776	45	45	61.62706203554433	104	104	90.20779112145796	703	679	160.80724217213069	1278	1160	161.56808221628918	15	15	97.10368007301756	252	212	162.13088084281225	139535	125507	164.527790581767	4076	3823	179.73974579397475	3052	2871	178.5472865583312	39	39	84.36251651816633	303	288	181.4826129795022	2499	2358	164.57618957924544	5204	4376	157.24344898899884	3020	2684	164.70486711642047	52	52	128.60112182427596	11306	9796	163.59641014203422	59326	53888	161.82423413554375	51	51	157.81395432632007	species	Ligilactobacillus salivarius
362948	0	0	-inf	0	0	-inf	0	0	-inf	0	0	-inf	0	0	-inf	0	0	-inf	0	0	-inf	0	0	-inf	0	0	-inf	0	0	-inf	0	0	-inf	0	0	-inf	0	0	-inf	0	0	-inf	31	31	128.75994386645675	37	37	111.39066501634447	0	0	-inf	0	0	-inf	0	0	-inf	0	0	-inf	0	0	-inf	0	0	-inf	8	8	105.81181735015728	0	0	-inf	0	0	-inf	0	0	-inf	0	0	-inf	0	0	-inf	0	0	-inf	0	0	-inf	0	0	-inf	0	0	-inf	0	0	-inf	0	0	-inf	0	0	-inf	0	0	-inf	0	0	-inf	0	0	-inf	0	0	-inf	0	0	-inf	0	0	-inf	18	18	128.3601426992654	0	0	-inf	0	0	-inf	0	0	-inf	0	0	-inf	0	0	-inf	0	0	-inf	0	0	-inf	0	0	-inf	0	0	-inf	0	0	-inf	13	13	139.63789584849815	0	0	-inf	0	0	-inf	0	0	-inf	0	0	-inf	0	0	-inf	0	0	-inf	0	0	-inf	0	0	-inf	444	444	156.5928117140657	10	10	156.17592618396785	0	0	-inf	1249	1249	155.70012849482532	0	0	-inf	0	0	-inf	0	0	-inf	0	0	-inf	9	9	153.41488754167509	0	0	-inf	0	0	-inf	0	0	-inf	97	97	152.11296988358987	0	0	-inf	0	0	-inf	0	0	-inf	0	0	-inf	0	0	-inf	26992	26992	156.06707862402698	90	90	152.00485669127517	78	78	155.84239505605746	0	0	-inf	0	0	-inf	19	19	142.4678725864494	294	294	150.58341575057557	0	0	-inf	0	0	-inf	0	0	-inf	0	0	-inf	0	0	-inf	0	0	-inf	0	0	-inf	152	152	153.1579418733176	61	61	164.90302800350412	10	10	141.34738197476108	0	0	-inf	929	929	154.74287900765992	0	0	-inf	58	58	155.48758678139345	0	0	-inf	0	0	-inf	0	0	-inf	0	0	-inf	0	0	-inf	0	0	-inf	0	0	-inf	0	0	-inf	0	0	-inf	0	0	-inf	0	0	-inf	0	0	-inf	0	0	-inf	1732	1732	127.51713700819383	0	0	-inf	0	0	-inf	0	0	-inf	11845	11845	147.23099848744823	0	0	-inf	0	0	-inf	11	11	160.81674907332078	20	20	162.75621138832616	0	0	-inf	8	8	132.10261330581227	0	0	-inf	29	29	149.05934043671985	0	0	-inf	0	0	-inf	0	0	-inf	8	8	152.0157601444878	0	0	-inf	0	0	-inf	7	7	167.5746847612604	42	42	163.5016605715605	0	0	-inf	8	8	157.88376815108964	5887	5887	157.0855457170365	35	35	153.15543394250096	71	71	171.0496810213976	0	0	-inf	0	0	-inf	20	20	145.68751085259797	92	92	150.24352958889526	83	83	161.52626354383287	0	0	-inf	510	510	153.23052345112646	1761	1761	153.4917272733159	0	0	-inf	strain	Ligilactobacillus salivarius UCC118
712961	0	0	-inf	0	0	-inf	0	0	-inf	0	0	-inf	0	0	-inf	0	0	-inf	0	0	-inf	0	0	-inf	0	0	-inf	0	0	-inf	0	0	-inf	0	0	-inf	0	0	-inf	0	0	-inf	72	72	130.39559372689445	0	0	-inf	0	0	-inf	0	0	-inf	0	0	-inf	0	0	-inf	0	0	-inf	0	0	-inf	0	0	-inf	0	0	-inf	0	0	-inf	0	0	-inf	0	0	-inf	0	0	-inf	0	0	-inf	0	0	-inf	0	0	-inf	0	0	-inf	0	0	-inf	0	0	-inf	0	0	-inf	0	0	-inf	0	0	-inf	0	0	-inf	0	0	-inf	0	0	-inf	0	0	-inf	7	7	143.28571428571428	0	0	-inf	0	0	-inf	0	0	-inf	0	0	-inf	0	0	-inf	0	0	-inf	0	0	-inf	0	0	-inf	0	0	-inf	0	0	-inf	0	0	-inf	0	0	-inf	11	11	127.73609836602911	0	0	-inf	0	0	-inf	0	0	-inf	0	0	-inf	0	0	-inf	0	0	-inf	99	99	156.6447516691895	0	0	-inf	0	0	-inf	228	228	158.23513690281982	0	0	-inf	0	0	-inf	0	0	-inf	8	8	171.87670363385314	0	0	-inf	0	0	-inf	0	0	-inf	0	0	-inf	12	12	145.79461143358319	0	0	-inf	0	0	-inf	0	0	-inf	0	0	-inf	0	0	-inf	5396	5396	159.06128929268164	24	24	118.58247797216563	8	8	164.73157281804123	0	0	-inf	0	0	-inf	0	0	-inf	37	37	134.46631637571755	0	0	-inf	26	26	169.3464373074142	0	0	-inf	0	0	-inf	0	0	-inf	0	0	-inf	0	0	-inf	17	17	160.24833369462573	69	69	168.9598630728386	0	0	-inf	0	0	-inf	173	173	157.20131590767906	0	0	-inf	177	177	162.55228252633657	0	0	-inf	0	0	-inf	0	0	-inf	0	0	-inf	0	0	-inf	0	0	-inf	0	0	-inf	0	0	-inf	0	0	-inf	0	0	-inf	0	0	-inf	0	0	-inf	0	0	-inf	331	331	129.0663086859206	0	0	-inf	0	0	-inf	0	0	-inf	2087	2087	147.84691181884287	0	0	-inf	0	0	-inf	0	0	-inf	0	0	-inf	0	0	-inf	7	7	154.43384990293796	0	0	-inf	99	99	171.1996649472387	0	0	-inf	0	0	-inf	0	0	-inf	15	15	175.93631336483224	0	0	-inf	0	0	-inf	0	0	-inf	0	0	-inf	0	0	-inf	0	0	-inf	496	496	148.0766428681761	98	98	169.61663545935778	50	50	165.89537263810732	0	0	-inf	0	0	-inf	57	57	158.81704640744613	28	28	125.16893296441415	17	17	173.3352576360213	0	0	-inf	56	56	149.65926532544856	416	416	155.18040219530155	0	0	-inf	strain	Ligilactobacillus salivarius CECT 5713
1194971	0	0	-inf	0	0	-inf	0	0	-inf	0	0	-inf	0	0	-inf	0	0	-inf	0	0	-inf	0	0	-inf	22	22	66.27385960046323	0	0	-inf	0	0	-inf	0	0	-inf	0	0	-inf	0	0	-inf	189	189	124.92036056510291	60	60	120.66288711613416	14	14	126.27064267434174	0	0	-inf	0	0	-inf	0	0	-inf	0	0	-inf	0	0	-inf	41	41	121.71726397068417	0	0	-inf	0	0	-inf	0	0	-inf	0	0	-inf	0	0	-inf	0	0	-inf	0	0	-inf	0	0	-inf	0	0	-inf	0	0	-inf	0	0	-inf	15	15	47.9646849027215	0	0	-inf	0	0	-inf	0	0	-inf	8	8	41.41388260436939	8	8	41.375	0	0	-inf	49	49	121.37649150531017	0	0	-inf	0	0	-inf	0	0	-inf	8	8	49.335045960409	0	0	-inf	0	0	-inf	0	0	-inf	0	0	-inf	0	0	-inf	0	0	-inf	12	12	104.41829541963877	0	0	-inf	0	0	-inf	0	0	-inf	0	0	-inf	0	0	-inf	0	0	-inf	0	0	-inf	13	13	153.23661171218848	830	830	154.59076748306504	14	14	152.44470121012537	0	0	-inf	2401	2401	152.33735285106076	0	0	-inf	0	0	-inf	0	0	-inf	8	8	144.3016979730282	33	33	160.25207295860957	0	0	-inf	0	0	-inf	9	9	170.29717633681506	240	240	152.98092507636846	0	0	-inf	29	29	62.75940947188974	0	0	-inf	0	0	-inf	0	0	-inf	52939	52939	152.88121178626062	564	564	160.23610997525245	94	94	148.3438927322783	0	0	-inf	0	0	-inf	54	54	131.12366622618967	631	631	153.7219656877128	0	0	-inf	26	26	158.71361203471253	0	0	-inf	0	0	-inf	0	0	-inf	0	0	-inf	8	8	173.69482843464164	183	183	154.35078893377943	95	95	144.59535967961386	0	0	-inf	0	0	-inf	1901	1901	152.73647937585767	0	0	-inf	182	182	146.67876729147665	0	0	-inf	0	0	-inf	0	0	-inf	0	0	-inf	0	0	-inf	0	0	-inf	0	0	-inf	0	0	-inf	7	7	71.24111513471553	17	17	40.294117647058826	0	0	-inf	0	0	-inf	0	0	-inf	3454	3454	126.42324318487567	0	0	-inf	0	0	-inf	0	0	-inf	24499	24499	142.98140787006466	14	14	155.38749735098298	0	0	-inf	27	27	138.49079246679835	25	25	149.05684761872044	0	0	-inf	16	16	146.02397005219697	0	0	-inf	137	137	145.3986590568909	0	0	-inf	25	25	160.54757399952916	0	0	-inf	24	24	143.5814863826011	0	0	-inf	0	0	-inf	17	17	143.05778355736626	76	76	145.29041834566598	0	0	-inf	32	32	139.00096755771236	7645	7645	155.7585111564562	120	120	150.459281151573	60	60	136.36407020024373	0	0	-inf	15	15	156.77962406323198	64	64	133.94620517461323	708	708	162.47780214749585	236	236	154.29280589841792	0	0	-inf	944	944	158.9700208225535	3261	3261	153.37674662976954	0	0	-inf	strain	Ligilactobacillus salivarius str. Ren
89059	0	0	-inf	0	0	-inf	0	0	-inf	0	0	-inf	0	0	-inf	0	0	-inf	0	0	-inf	0	0	-inf	0	0	-inf	0	0	-inf	0	0	-inf	0	0	-inf	20	20	41.3	0	0	-inf	0	0	-inf	0	0	-inf	0	0	-inf	0	0	-inf	0	0	-inf	0	0	-inf	0	0	-inf	0	0	-inf	0	0	-inf	0	0	-inf	0	0	-inf	0	0	-inf	0	0	-inf	0	0	-inf	0	0	-inf	0	0	-inf	0	0	-inf	0	0	-inf	0	0	-inf	0	0	-inf	0	0	-inf	0	0	-inf	0	0	-inf	7	7	113.20156510024971	20	20	42.4	0	0	-inf	0	0	-inf	0	0	-inf	0	0	-inf	0	0	-inf	0	0	-inf	0	0	-inf	0	0	-inf	0	0	-inf	0	0	-inf	0	0	-inf	0	0	-inf	0	0	-inf	0	0	-inf	0	0	-inf	0	0	-inf	0	0	-inf	0	0	-inf	0	0	-inf	0	0	-inf	0	0	-inf	0	0	-inf	0	0	-inf	0	0	-inf	0	0	-inf	0	0	-inf	0	0	-inf	0	0	-inf	0	0	-inf	8	8	42.125	0	0	-inf	0	0	-inf	0	0	-inf	0	0	-inf	0	0	-inf	0	0	-inf	0	0	-inf	0	0	-inf	0	0	-inf	0	0	-inf	53	53	82.94634878666386	24	24	65.61538185963539	0	0	-inf	0	0	-inf	0	0	-inf	0	0	-inf	0	0	-inf	0	0	-inf	0	0	-inf	0	0	-inf	0	0	-inf	66	66	42.015151515151516	0	0	-inf	0	0	-inf	0	0	-inf	14	14	42.0	0	0	-inf	0	0	-inf	0	0	-inf	0	0	-inf	48	48	42.02417199334703	0	0	-inf	0	0	-inf	0	0	-inf	0	0	-inf	0	0	-inf	0	0	-inf	0	0	-inf	0	0	-inf	0	0	-inf	20	20	93.02545827029755	0	0	-inf	0	0	-inf	0	0	-inf	0	0	-inf	0	0	-inf	0	0	-inf	0	0	-inf	36	36	89.460008893259	0	0	-inf	0	0	-inf	0	0	-inf	0	0	-inf	0	0	-inf	0	0	-inf	0	0	-inf	0	0	-inf	0	0	-inf	0	0	-inf	0	0	-inf	0	0	-inf	0	0	-inf	0	0	-inf	0	0	-inf	0	0	-inf	0	0	-inf	0	0	-inf	0	0	-inf	72	72	42.42827538986227	23	23	42.48625070365537	0	0	-inf	0	0	-inf	0	0	-inf	9	9	65.18285218044916	0	0	-inf	0	0	-inf	0	0	-inf	0	0	-inf	0	0	-inf	species	Ligilactobacillus acidipiscis
228229	0	0	-inf	0	0	-inf	0	0	-inf	0	0	-inf	0	0	-inf	0	0	-inf	0	0	-inf	0	0	-inf	0	0	-inf	0	0	-inf	0	0	-inf	0	0	-inf	0	0	-inf	0	0	-inf	0	0	-inf	0	0	-inf	0	0	-inf	0	0	-inf	0	0	-inf	0	0	-inf	0	0	-inf	0	0	-inf	14	14	88.56643358167693	0	0	-inf	0	0	-inf	0	0	-inf	0	0	-inf	0	0	-inf	0	0	-inf	0	0	-inf	0	0	-inf	0	0	-inf	0	0	-inf	0	0	-inf	0	0	-inf	0	0	-inf	0	0	-inf	0	0	-inf	0	0	-inf	0	0	-inf	0	0	-inf	0	0	-inf	0	0	-inf	0	0	-inf	0	0	-inf	0	0	-inf	0	0	-inf	0	0	-inf	0	0	-inf	0	0	-inf	0	0	-inf	0	0	-inf	0	0	-inf	0	0	-inf	0	0	-inf	0	0	-inf	0	0	-inf	0	0	-inf	0	0	-inf	0	0	-inf	0	0	-inf	0	0	-inf	0	0	-inf	0	0	-inf	0	0	-inf	2407	2407	103.11119801640358	0	0	-inf	0	0	-inf	0	0	-inf	0	0	-inf	0	0	-inf	0	0	-inf	0	0	-inf	0	0	-inf	0	0	-inf	0	0	-inf	0	0	-inf	0	0	-inf	0	0	-inf	135	135	80.87283602867481	19	19	50.849526428994736	0	0	-inf	0	0	-inf	0	0	-inf	0	0	-inf	11	11	105.34959780216546	0	0	-inf	0	0	-inf	0	0	-inf	0	0	-inf	0	0	-inf	0	0	-inf	0	0	-inf	0	0	-inf	7	7	111.34067280756435	8	8	68.375	0	0	-inf	10	10	61.829632573873	0	0	-inf	0	0	-inf	0	0	-inf	0	0	-inf	0	0	-inf	0	0	-inf	0	0	-inf	0	0	-inf	0	0	-inf	0	0	-inf	0	0	-inf	0	0	-inf	0	0	-inf	0	0	-inf	0	0	-inf	0	0	-inf	0	0	-inf	0	0	-inf	0	0	-inf	107	107	77.83041031474761	0	0	-inf	0	0	-inf	0	0	-inf	0	0	-inf	0	0	-inf	0	0	-inf	0	0	-inf	0	0	-inf	0	0	-inf	0	0	-inf	0	0	-inf	0	0	-inf	0	0	-inf	0	0	-inf	0	0	-inf	0	0	-inf	0	0	-inf	0	0	-inf	0	0	-inf	0	0	-inf	0	0	-inf	0	0	-inf	0	0	-inf	0	0	-inf	9	9	48.00643575956656	0	0	-inf	1300	1300	102.32279040452468	14	14	122.57383710689408	0	0	-inf	0	0	-inf	species	Ligilactobacillus saerimneri
2767888	0	0	-inf	0	0	-inf	0	0	-inf	0	0	-inf	0	0	-inf	8	1	42.375	0	0	-inf	10	10	40.8	0	0	-inf	0	0	-inf	0	0	-inf	0	0	-inf	0	0	-inf	0	0	-inf	0	0	-inf	0	0	-inf	0	0	-inf	7	0	41.0	0	0	-inf	0	0	-inf	0	0	-inf	0	0	-inf	0	0	-inf	0	0	-inf	0	0	-inf	0	0	-inf	0	0	-inf	0	0	-inf	0	0	-inf	0	0	-inf	0	0	-inf	0	0	-inf	8	8	100.16887144160928	0	0	-inf	0	0	-inf	0	0	-inf	0	0	-inf	21	7	99.65285763157055	0	0	-inf	0	0	-inf	9	2	42.333333333333336	0	0	-inf	0	0	-inf	0	0	-inf	0	0	-inf	0	0	-inf	0	0	-inf	0	0	-inf	0	0	-inf	0	0	-inf	0	0	-inf	12	0	40.833333333333336	0	0	-inf	0	0	-inf	0	0	-inf	0	0	-inf	0	0	-inf	0	0	-inf	0	0	-inf	0	0	-inf	51	4	40.96078431372549	7	7	101.0	0	0	-inf	0	0	-inf	19	19	96.37690897208154	0	0	-inf	0	0	-inf	0	0	-inf	0	0	-inf	0	0	-inf	16	1	41.52634687088355	0	0	-inf	107	2	41.76928037913547	0	0	-inf	0	0	-inf	0	0	-inf	0	0	-inf	0	0	-inf	0	0	-inf	327	213	107.84037373047789	0	0	-inf	16	6	53.3125	0	0	-inf	0	0	-inf	0	0	-inf	0	0	-inf	0	0	-inf	0	0	-inf	0	0	-inf	0	0	-inf	0	0	-inf	0	0	-inf	0	0	-inf	0	0	-inf	0	0	-inf	0	0	-inf	0	0	-inf	10	10	100.67517258265148	0	0	-inf	0	0	-inf	0	0	-inf	18	0	40.94444444444444	0	0	-inf	8	1	43.97792206135786	0	0	-inf	0	0	-inf	0	0	-inf	0	0	-inf	0	0	-inf	28	5	85.32833469109087	0	0	-inf	0	0	-inf	0	0	-inf	26	17	91.46153846153847	0	0	-inf	0	0	-inf	0	0	-inf	192	97	99.31039624105499	31	4	41.14746047726052	0	0	-inf	0	0	-inf	0	0	-inf	0	0	-inf	0	0	-inf	0	0	-inf	0	0	-inf	0	0	-inf	8	8	54.773195184941414	0	0	-inf	0	0	-inf	0	0	-inf	0	0	-inf	0	0	-inf	9	1	41.0	0	0	-inf	0	0	-inf	55	5	123.82367189481613	0	0	-inf	0	0	-inf	0	0	-inf	0	0	-inf	0	0	-inf	0	0	-inf	7	7	59.54517644439687	0	0	-inf	7	7	115.73442502163286	19	19	100.22413139051423	0	0	-inf	genus	Liquorilactobacillus
1618	0	0	-inf	0	0	-inf	0	0	-inf	0	0	-inf	0	0	-inf	0	0	-inf	0	0	-inf	0	0	-inf	0	0	-inf	0	0	-inf	0	0	-inf	0	0	-inf	0	0	-inf	0	0	-inf	0	0	-inf	0	0	-inf	0	0	-inf	0	0	-inf	0	0	-inf	0	0	-inf	0	0	-inf	0	0	-inf	0	0	-inf	0	0	-inf	0	0	-inf	0	0	-inf	0	0	-inf	0	0	-inf	0	0	-inf	0	0	-inf	0	0	-inf	0	0	-inf	0	0	-inf	0	0	-inf	0	0	-inf	0	0	-inf	0	0	-inf	0	0	-inf	0	0	-inf	0	0	-inf	0	0	-inf	0	0	-inf	0	0	-inf	0	0	-inf	0	0	-inf	0	0	-inf	0	0	-inf	0	0	-inf	0	0	-inf	0	0	-inf	0	0	-inf	0	0	-inf	0	0	-inf	0	0	-inf	0	0	-inf	0	0	-inf	0	0	-inf	0	0	-inf	0	0	-inf	0	0	-inf	0	0	-inf	0	0	-inf	0	0	-inf	0	0	-inf	0	0	-inf	0	0	-inf	0	0	-inf	0	0	-inf	0	0	-inf	0	0	-inf	15	15	41.56143666227579	0	0	-inf	8	8	40.375	0	0	-inf	0	0	-inf	0	0	-inf	0	0	-inf	0	0	-inf	0	0	-inf	0	0	-inf	0	0	-inf	0	0	-inf	0	0	-inf	0	0	-inf	0	0	-inf	0	0	-inf	0	0	-inf	0	0	-inf	0	0	-inf	0	0	-inf	0	0	-inf	0	0	-inf	0	0	-inf	0	0	-inf	0	0	-inf	0	0	-inf	0	0	-inf	0	0	-inf	0	0	-inf	0	0	-inf	0	0	-inf	0	0	-inf	0	0	-inf	7	7	44.40333949869469	0	0	-inf	0	0	-inf	0	0	-inf	0	0	-inf	0	0	-inf	13	13	72.35746558276843	0	0	-inf	0	0	-inf	0	0	-inf	0	0	-inf	0	0	-inf	0	0	-inf	0	0	-inf	8	8	99.45561239643911	0	0	-inf	0	0	-inf	0	0	-inf	0	0	-inf	0	0	-inf	0	0	-inf	0	0	-inf	0	0	-inf	0	0	-inf	0	0	-inf	0	0	-inf	0	0	-inf	0	0	-inf	0	0	-inf	0	0	-inf	0	0	-inf	0	0	-inf	0	0	-inf	0	0	-inf	0	0	-inf	0	0	-inf	0	0	-inf	0	0	-inf	0	0	-inf	0	0	-inf	0	0	-inf	0	0	-inf	0	0	-inf	0	0	-inf	0	0	-inf	species	Liquorilactobacillus mali
82688	0	0	-inf	0	0	-inf	0	0	-inf	0	0	-inf	0	0	-inf	7	7	41.857142857142854	0	0	-inf	0	0	-inf	0	0	-inf	0	0	-inf	0	0	-inf	0	0	-inf	0	0	-inf	0	0	-inf	0	0	-inf	0	0	-inf	0	0	-inf	7	7	41.0	0	0	-inf	0	0	-inf	0	0	-inf	0	0	-inf	0	0	-inf	0	0	-inf	0	0	-inf	0	0	-inf	0	0	-inf	0	0	-inf	0	0	-inf	0	0	-inf	0	0	-inf	0	0	-inf	0	0	-inf	0	0	-inf	0	0	-inf	0	0	-inf	0	0	-inf	7	7	83.3915315910659	0	0	-inf	0	0	-inf	0	0	-inf	0	0	-inf	0	0	-inf	0	0	-inf	0	0	-inf	0	0	-inf	0	0	-inf	0	0	-inf	0	0	-inf	0	0	-inf	0	0	-inf	12	12	40.833333333333336	0	0	-inf	0	0	-inf	0	0	-inf	0	0	-inf	0	0	-inf	0	0	-inf	0	0	-inf	0	0	-inf	47	47	40.95744680851064	0	0	-inf	0	0	-inf	0	0	-inf	0	0	-inf	0	0	-inf	0	0	-inf	0	0	-inf	0	0	-inf	0	0	-inf	0	0	-inf	0	0	-inf	97	97	40.98260825327315	0	0	-inf	0	0	-inf	0	0	-inf	0	0	-inf	0	0	-inf	0	0	-inf	51	51	97.0053207063482	0	0	-inf	10	10	41.2	0	0	-inf	0	0	-inf	0	0	-inf	0	0	-inf	0	0	-inf	0	0	-inf	0	0	-inf	0	0	-inf	0	0	-inf	0	0	-inf	0	0	-inf	0	0	-inf	0	0	-inf	0	0	-inf	0	0	-inf	0	0	-inf	0	0	-inf	0	0	-inf	0	0	-inf	18	18	40.94444444444444	0	0	-inf	0	0	-inf	0	0	-inf	0	0	-inf	0	0	-inf	0	0	-inf	0	0	-inf	10	10	100.94801744735885	0	0	-inf	0	0	-inf	0	0	-inf	9	9	88.44444444444444	0	0	-inf	0	0	-inf	0	0	-inf	66	43	93.72599321306227	27	27	40.77777777777778	0	0	-inf	0	0	-inf	0	0	-inf	0	0	-inf	0	0	-inf	0	0	-inf	0	0	-inf	0	0	-inf	0	0	-inf	0	0	-inf	0	0	-inf	0	0	-inf	0	0	-inf	0	0	-inf	8	8	41.0	0	0	-inf	0	0	-inf	50	50	127.5469654194324	0	0	-inf	0	0	-inf	0	0	-inf	0	0	-inf	0	0	-inf	0	0	-inf	0	0	-inf	0	0	-inf	0	0	-inf	0	0	-inf	0	0	-inf	species	Liquorilactobacillus nagelii
1122150	0	0	-inf	0	0	-inf	0	0	-inf	0	0	-inf	0	0	-inf	0	0	-inf	0	0	-inf	0	0	-inf	0	0	-inf	0	0	-inf	0	0	-inf	0	0	-inf	0	0	-inf	0	0	-inf	0	0	-inf	0	0	-inf	0	0	-inf	0	0	-inf	0	0	-inf	0	0	-inf	0	0	-inf	0	0	-inf	0	0	-inf	0	0	-inf	0	0	-inf	0	0	-inf	0	0	-inf	0	0	-inf	0	0	-inf	0	0	-inf	0	0	-inf	0	0	-inf	0	0	-inf	0	0	-inf	0	0	-inf	0	0	-inf	0	0	-inf	0	0	-inf	0	0	-inf	0	0	-inf	0	0	-inf	0	0	-inf	0	0	-inf	0	0	-inf	0	0	-inf	0	0	-inf	0	0	-inf	0	0	-inf	0	0	-inf	0	0	-inf	0	0	-inf	0	0	-inf	0	0	-inf	0	0	-inf	0	0	-inf	0	0	-inf	0	0	-inf	0	0	-inf	0	0	-inf	0	0	-inf	0	0	-inf	0	0	-inf	0	0	-inf	0	0	-inf	0	0	-inf	0	0	-inf	0	0	-inf	0	0	-inf	0	0	-inf	0	0	-inf	0	0	-inf	0	0	-inf	0	0	-inf	0	0	-inf	0	0	-inf	0	0	-inf	0	0	-inf	0	0	-inf	0	0	-inf	0	0	-inf	0	0	-inf	0	0	-inf	0	0	-inf	0	0	-inf	0	0	-inf	0	0	-inf	0	0	-inf	0	0	-inf	0	0	-inf	0	0	-inf	0	0	-inf	0	0	-inf	0	0	-inf	0	0	-inf	0	0	-inf	0	0	-inf	0	0	-inf	0	0	-inf	0	0	-inf	0	0	-inf	0	0	-inf	0	0	-inf	0	0	-inf	0	0	-inf	0	0	-inf	0	0	-inf	0	0	-inf	0	0	-inf	0	0	-inf	0	0	-inf	0	0	-inf	0	0	-inf	0	0	-inf	0	0	-inf	0	0	-inf	0	0	-inf	0	0	-inf	23	23	84.45967843117981	0	0	-inf	0	0	-inf	0	0	-inf	0	0	-inf	0	0	-inf	0	0	-inf	0	0	-inf	0	0	-inf	0	0	-inf	0	0	-inf	0	0	-inf	0	0	-inf	0	0	-inf	0	0	-inf	0	0	-inf	0	0	-inf	0	0	-inf	0	0	-inf	0	0	-inf	0	0	-inf	0	0	-inf	0	0	-inf	0	0	-inf	0	0	-inf	0	0	-inf	0	0	-inf	0	0	-inf	0	0	-inf	0	0	-inf	0	0	-inf	strain	Liquorilactobacillus nagelii DSM 13675
468911	0	0	-inf	0	0	-inf	0	0	-inf	0	0	-inf	0	0	-inf	0	0	-inf	0	0	-inf	0	0	-inf	0	0	-inf	0	0	-inf	0	0	-inf	0	0	-inf	0	0	-inf	0	0	-inf	0	0	-inf	0	0	-inf	0	0	-inf	0	0	-inf	0	0	-inf	0	0	-inf	0	0	-inf	0	0	-inf	0	0	-inf	0	0	-inf	0	0	-inf	0	0	-inf	0	0	-inf	0	0	-inf	0	0	-inf	0	0	-inf	0	0	-inf	0	0	-inf	0	0	-inf	0	0	-inf	0	0	-inf	0	0	-inf	0	0	-inf	7	7	95.64261418572168	0	0	-inf	0	0	-inf	7	7	42.142857142857146	0	0	-inf	0	0	-inf	0	0	-inf	0	0	-inf	0	0	-inf	0	0	-inf	0	0	-inf	0	0	-inf	0	0	-inf	0	0	-inf	0	0	-inf	0	0	-inf	0	0	-inf	0	0	-inf	0	0	-inf	0	0	-inf	0	0	-inf	0	0	-inf	0	0	-inf	0	0	-inf	0	0	-inf	0	0	-inf	0	0	-inf	0	0	-inf	0	0	-inf	0	0	-inf	0	0	-inf	0	0	-inf	0	0	-inf	0	0	-inf	0	0	-inf	0	0	-inf	0	0	-inf	0	0	-inf	0	0	-inf	0	0	-inf	0	0	-inf	0	0	-inf	63	55	113.80034524000317	0	0	-inf	0	0	-inf	0	0	-inf	0	0	-inf	0	0	-inf	0	0	-inf	0	0	-inf	0	0	-inf	0	0	-inf	0	0	-inf	0	0	-inf	0	0	-inf	0	0	-inf	0	0	-inf	0	0	-inf	0	0	-inf	0	0	-inf	0	0	-inf	0	0	-inf	0	0	-inf	0	0	-inf	0	0	-inf	0	0	-inf	0	0	-inf	0	0	-inf	0	0	-inf	0	0	-inf	0	0	-inf	0	0	-inf	0	0	-inf	0	0	-inf	0	0	-inf	0	0	-inf	0	0	-inf	0	0	-inf	0	0	-inf	0	0	-inf	21	21	93.09598920691636	0	0	-inf	0	0	-inf	0	0	-inf	0	0	-inf	0	0	-inf	0	0	-inf	0	0	-inf	0	0	-inf	0	0	-inf	0	0	-inf	0	0	-inf	0	0	-inf	0	0	-inf	0	0	-inf	0	0	-inf	0	0	-inf	0	0	-inf	0	0	-inf	0	0	-inf	0	0	-inf	0	0	-inf	0	0	-inf	0	0	-inf	0	0	-inf	0	0	-inf	0	0	-inf	0	0	-inf	0	0	-inf	0	0	-inf	0	0	-inf	species	Liquorilactobacillus hordei
1423759	0	0	-inf	0	0	-inf	0	0	-inf	0	0	-inf	0	0	-inf	0	0	-inf	0	0	-inf	0	0	-inf	0	0	-inf	0	0	-inf	0	0	-inf	0	0	-inf	0	0	-inf	0	0	-inf	0	0	-inf	0	0	-inf	0	0	-inf	0	0	-inf	0	0	-inf	0	0	-inf	0	0	-inf	0	0	-inf	0	0	-inf	0	0	-inf	0	0	-inf	0	0	-inf	0	0	-inf	0	0	-inf	0	0	-inf	0	0	-inf	0	0	-inf	0	0	-inf	0	0	-inf	0	0	-inf	0	0	-inf	0	0	-inf	0	0	-inf	0	0	-inf	0	0	-inf	0	0	-inf	0	0	-inf	0	0	-inf	0	0	-inf	0	0	-inf	0	0	-inf	0	0	-inf	0	0	-inf	0	0	-inf	0	0	-inf	0	0	-inf	0	0	-inf	0	0	-inf	0	0	-inf	0	0	-inf	0	0	-inf	0	0	-inf	0	0	-inf	0	0	-inf	0	0	-inf	0	0	-inf	0	0	-inf	0	0	-inf	0	0	-inf	0	0	-inf	0	0	-inf	0	0	-inf	0	0	-inf	0	0	-inf	0	0	-inf	0	0	-inf	0	0	-inf	0	0	-inf	0	0	-inf	0	0	-inf	0	0	-inf	0	0	-inf	0	0	-inf	0	0	-inf	0	0	-inf	8	8	60.29539677376977	0	0	-inf	0	0	-inf	0	0	-inf	0	0	-inf	0	0	-inf	0	0	-inf	0	0	-inf	0	0	-inf	0	0	-inf	0	0	-inf	0	0	-inf	0	0	-inf	0	0	-inf	0	0	-inf	0	0	-inf	0	0	-inf	0	0	-inf	0	0	-inf	0	0	-inf	0	0	-inf	0	0	-inf	0	0	-inf	0	0	-inf	0	0	-inf	0	0	-inf	0	0	-inf	0	0	-inf	0	0	-inf	0	0	-inf	0	0	-inf	0	0	-inf	0	0	-inf	0	0	-inf	0	0	-inf	0	0	-inf	0	0	-inf	0	0	-inf	0	0	-inf	0	0	-inf	0	0	-inf	0	0	-inf	0	0	-inf	0	0	-inf	0	0	-inf	0	0	-inf	0	0	-inf	0	0	-inf	0	0	-inf	0	0	-inf	0	0	-inf	0	0	-inf	0	0	-inf	0	0	-inf	0	0	-inf	0	0	-inf	0	0	-inf	0	0	-inf	0	0	-inf	0	0	-inf	0	0	-inf	0	0	-inf	0	0	-inf	0	0	-inf	0	0	-inf	0	0	-inf	0	0	-inf	0	0	-inf	0	0	-inf	strain	Liquorilactobacillus hordei DSM 19519
2767889	0	0	-inf	0	0	-inf	9	9	40.333333333333336	0	0	-inf	0	0	-inf	0	0	-inf	0	0	-inf	0	0	-inf	0	0	-inf	0	0	-inf	0	0	-inf	14	7	43.5	0	0	-inf	0	0	-inf	0	0	-inf	0	0	-inf	0	0	-inf	8	8	43.0	0	0	-inf	0	0	-inf	8	8	68.75	0	0	-inf	14	14	74.97926775735655	0	0	-inf	0	0	-inf	0	0	-inf	0	0	-inf	0	0	-inf	0	0	-inf	9	2	52.44444444444444	0	0	-inf	11	11	49.09090909090909	28	0	85.03719723924279	11	3	40.27272727272727	0	0	-inf	0	0	-inf	0	0	-inf	112	5	103.12293973964077	58	3	75.91457628389541	13	3	45.69230769230769	10	2	42.0	11	11	55.12904520054394	0	0	-inf	7	7	46.42857142857143	13	1	108.57751954488592	0	0	-inf	0	0	-inf	0	0	-inf	0	0	-inf	0	0	-inf	9	2	77.33989575915699	0	0	-inf	7	7	50.285714285714285	0	0	-inf	0	0	-inf	0	0	-inf	0	0	-inf	13	4	47.0	0	0	-inf	0	0	-inf	0	0	-inf	10	10	109.73442721678566	0	0	-inf	8	0	50.875	12	5	58.98718313767811	0	0	-inf	0	0	-inf	0	0	-inf	0	0	-inf	7	7	40.857142857142854	0	0	-inf	0	0	-inf	0	0	-inf	0	0	-inf	0	0	-inf	0	0	-inf	0	0	-inf	0	0	-inf	15	0	52.5379577122141	820	60	145.0336783785634	231	2	66.12915724058674	0	0	-inf	0	0	-inf	0	0	-inf	7	7	59.142857142857146	0	0	-inf	0	0	-inf	17	0	77.23169334556091	12	1	93.61675791757523	0	0	-inf	10	0	40.4	7	7	40.42857142857143	0	0	-inf	7	7	97.74374831494764	7	7	42.61708635957323	31	2	123.97373528775988	12	0	40.0	23	4	134.063496187768	0	0	-inf	7	7	124.2989815896675	12	5	42.75	0	0	-inf	0	0	-inf	0	0	-inf	7	7	42.42857142857143	0	0	-inf	0	0	-inf	0	0	-inf	17	0	41.0	16	2	60.51117203197809	0	0	-inf	0	0	-inf	0	0	-inf	23	1	42.21739130434783	7	7	55.857142857142854	8	8	53.39955587409071	10	3	41.1	468	42	132.83832030828813	0	0	-inf	0	0	-inf	8	8	42.75	0	0	-inf	0	0	-inf	9	9	103.88976211581472	0	0	-inf	0	0	-inf	8	0	40.0	20	2	47.28565549577098	12	3	41.509076384444725	11	1	45.27272727272727	0	0	-inf	0	0	-inf	7	0	40.0	0	0	-inf	0	0	-inf	11	4	45.56588875773562	10	10	110.27627362956073	0	0	-inf	0	0	-inf	0	0	-inf	0	0	-inf	0	0	-inf	274	3	65.45965216965365	0	0	-inf	0	0	-inf	0	0	-inf	11	11	49.820324480032816	0	0	-inf	genus	Loigolactobacillus
1607	0	0	-inf	0	0	-inf	0	0	-inf	0	0	-inf	0	0	-inf	0	0	-inf	0	0	-inf	0	0	-inf	0	0	-inf	0	0	-inf	0	0	-inf	7	7	45.57142857142857	0	0	-inf	0	0	-inf	0	0	-inf	0	0	-inf	0	0	-inf	0	0	-inf	0	0	-inf	0	0	-inf	0	0	-inf	0	0	-inf	0	0	-inf	0	0	-inf	0	0	-inf	0	0	-inf	0	0	-inf	0	0	-inf	0	0	-inf	0	0	-inf	0	0	-inf	0	0	-inf	0	0	-inf	0	0	-inf	0	0	-inf	0	0	-inf	0	0	-inf	0	0	-inf	0	0	-inf	0	0	-inf	0	0	-inf	0	0	-inf	0	0	-inf	0	0	-inf	0	0	-inf	0	0	-inf	0	0	-inf	0	0	-inf	0	0	-inf	0	0	-inf	0	0	-inf	0	0	-inf	0	0	-inf	0	0	-inf	0	0	-inf	0	0	-inf	0	0	-inf	0	0	-inf	0	0	-inf	0	0	-inf	0	0	-inf	0	0	-inf	0	0	-inf	0	0	-inf	0	0	-inf	0	0	-inf	0	0	-inf	0	0	-inf	0	0	-inf	0	0	-inf	0	0	-inf	0	0	-inf	0	0	-inf	0	0	-inf	0	0	-inf	0	0	-inf	0	0	-inf	0	0	-inf	0	0	-inf	267	267	146.86239888047515	0	0	-inf	0	0	-inf	0	0	-inf	0	0	-inf	0	0	-inf	0	0	-inf	0	0	-inf	0	0	-inf	0	0	-inf	0	0	-inf	0	0	-inf	0	0	-inf	0	0	-inf	0	0	-inf	0	0	-inf	0	0	-inf	0	0	-inf	0	0	-inf	0	0	-inf	0	0	-inf	0	0	-inf	0	0	-inf	0	0	-inf	0	0	-inf	0	0	-inf	0	0	-inf	0	0	-inf	0	0	-inf	17	17	41.0	0	0	-inf	0	0	-inf	0	0	-inf	0	0	-inf	22	22	41.0	0	0	-inf	0	0	-inf	0	0	-inf	144	144	132.98773429910904	0	0	-inf	0	0	-inf	0	0	-inf	0	0	-inf	0	0	-inf	0	0	-inf	0	0	-inf	0	0	-inf	0	0	-inf	7	7	42.24472998791708	9	9	41.58209543647199	0	0	-inf	0	0	-inf	0	0	-inf	0	0	-inf	0	0	-inf	0	0	-inf	0	0	-inf	0	0	-inf	0	0	-inf	0	0	-inf	0	0	-inf	0	0	-inf	0	0	-inf	0	0	-inf	0	0	-inf	0	0	-inf	0	0	-inf	0	0	-inf	0	0	-inf	species	Loigolactobacillus bifermentans
1610	0	0	-inf	0	0	-inf	0	0	-inf	0	0	-inf	0	0	-inf	0	0	-inf	0	0	-inf	0	0	-inf	0	0	-inf	0	0	-inf	0	0	-inf	0	0	-inf	0	0	-inf	0	0	-inf	0	0	-inf	0	0	-inf	0	0	-inf	0	0	-inf	0	0	-inf	0	0	-inf	0	0	-inf	0	0	-inf	0	0	-inf	0	0	-inf	0	0	-inf	0	0	-inf	0	0	-inf	0	0	-inf	0	0	-inf	0	0	-inf	0	0	-inf	0	0	-inf	14	14	86.16426064053287	0	0	-inf	0	0	-inf	0	0	-inf	0	0	-inf	68	44	114.38384010299777	19	7	73.01484389328135	10	10	46.8	8	8	41.75	0	0	-inf	0	0	-inf	0	0	-inf	12	12	112.1256461736264	0	0	-inf	0	0	-inf	0	0	-inf	0	0	-inf	0	0	-inf	0	0	-inf	0	0	-inf	0	0	-inf	0	0	-inf	0	0	-inf	0	0	-inf	0	0	-inf	0	0	-inf	0	0	-inf	0	0	-inf	0	0	-inf	0	0	-inf	0	0	-inf	0	0	-inf	0	0	-inf	0	0	-inf	0	0	-inf	0	0	-inf	0	0	-inf	0	0	-inf	0	0	-inf	0	0	-inf	0	0	-inf	0	0	-inf	0	0	-inf	0	0	-inf	0	0	-inf	0	0	-inf	15	5	52.5379577122141	325	213	143.15773758944886	229	229	65.85732521972945	0	0	-inf	0	0	-inf	0	0	-inf	0	0	-inf	0	0	-inf	0	0	-inf	0	0	-inf	11	11	88.85221637978447	0	0	-inf	0	0	-inf	0	0	-inf	0	0	-inf	0	0	-inf	0	0	-inf	29	15	127.4620390783111	0	0	-inf	19	19	131.74708040338348	0	0	-inf	0	0	-inf	0	0	-inf	0	0	-inf	0	0	-inf	0	0	-inf	0	0	-inf	0	0	-inf	0	0	-inf	0	0	-inf	0	0	-inf	7	7	79.88267893023564	0	0	-inf	0	0	-inf	0	0	-inf	0	0	-inf	0	0	-inf	0	0	-inf	0	0	-inf	174	96	130.94521594480815	0	0	-inf	0	0	-inf	0	0	-inf	0	0	-inf	0	0	-inf	0	0	-inf	0	0	-inf	0	0	-inf	0	0	-inf	0	0	-inf	0	0	-inf	0	0	-inf	0	0	-inf	0	0	-inf	0	0	-inf	0	0	-inf	0	0	-inf	7	7	42.0	0	0	-inf	0	0	-inf	0	0	-inf	0	0	-inf	0	0	-inf	0	0	-inf	271	271	65.26708860406977	0	0	-inf	0	0	-inf	0	0	-inf	0	0	-inf	0	0	-inf	species	Loigolactobacillus coryniformis
115541	0	0	-inf	0	0	-inf	0	0	-inf	0	0	-inf	0	0	-inf	0	0	-inf	0	0	-inf	0	0	-inf	0	0	-inf	0	0	-inf	0	0	-inf	0	0	-inf	0	0	-inf	0	0	-inf	0	0	-inf	0	0	-inf	0	0	-inf	0	0	-inf	0	0	-inf	0	0	-inf	0	0	-inf	0	0	-inf	0	0	-inf	0	0	-inf	0	0	-inf	0	0	-inf	0	0	-inf	0	0	-inf	0	0	-inf	0	0	-inf	0	0	-inf	0	0	-inf	0	0	-inf	0	0	-inf	0	0	-inf	0	0	-inf	0	0	-inf	0	0	-inf	0	0	-inf	0	0	-inf	0	0	-inf	0	0	-inf	0	0	-inf	0	0	-inf	0	0	-inf	0	0	-inf	0	0	-inf	0	0	-inf	0	0	-inf	0	0	-inf	0	0	-inf	0	0	-inf	0	0	-inf	0	0	-inf	0	0	-inf	0	0	-inf	0	0	-inf	0	0	-inf	0	0	-inf	0	0	-inf	0	0	-inf	0	0	-inf	0	0	-inf	0	0	-inf	0	0	-inf	0	0	-inf	0	0	-inf	0	0	-inf	0	0	-inf	0	0	-inf	0	0	-inf	0	0	-inf	0	0	-inf	0	0	-inf	0	0	-inf	0	0	-inf	0	0	-inf	0	0	-inf	0	0	-inf	37	0	174.44956831324416	0	0	-inf	0	0	-inf	0	0	-inf	0	0	-inf	0	0	-inf	0	0	-inf	0	0	-inf	0	0	-inf	0	0	-inf	0	0	-inf	0	0	-inf	0	0	-inf	0	0	-inf	0	0	-inf	0	0	-inf	0	0	-inf	0	0	-inf	0	0	-inf	0	0	-inf	0	0	-inf	0	0	-inf	0	0	-inf	0	0	-inf	0	0	-inf	0	0	-inf	0	0	-inf	0	0	-inf	0	0	-inf	0	0	-inf	0	0	-inf	0	0	-inf	0	0	-inf	0	0	-inf	0	0	-inf	0	0	-inf	0	0	-inf	0	0	-inf	20	0	169.68536644560402	0	0	-inf	0	0	-inf	0	0	-inf	0	0	-inf	0	0	-inf	0	0	-inf	0	0	-inf	0	0	-inf	0	0	-inf	0	0	-inf	0	0	-inf	0	0	-inf	0	0	-inf	0	0	-inf	0	0	-inf	0	0	-inf	0	0	-inf	0	0	-inf	0	0	-inf	0	0	-inf	0	0	-inf	0	0	-inf	0	0	-inf	0	0	-inf	0	0	-inf	0	0	-inf	0	0	-inf	0	0	-inf	0	0	-inf	0	0	-inf	subspecies	Loigolactobacillus coryniformis subsp. coryniformis
913848	0	0	-inf	0	0	-inf	0	0	-inf	0	0	-inf	0	0	-inf	0	0	-inf	0	0	-inf	0	0	-inf	0	0	-inf	0	0	-inf	0	0	-inf	0	0	-inf	0	0	-inf	0	0	-inf	0	0	-inf	0	0	-inf	0	0	-inf	0	0	-inf	0	0	-inf	0	0	-inf	0	0	-inf	0	0	-inf	0	0	-inf	0	0	-inf	0	0	-inf	0	0	-inf	0	0	-inf	0	0	-inf	0	0	-inf	0	0	-inf	0	0	-inf	0	0	-inf	0	0	-inf	0	0	-inf	0	0	-inf	0	0	-inf	0	0	-inf	0	0	-inf	0	0	-inf	0	0	-inf	0	0	-inf	0	0	-inf	0	0	-inf	0	0	-inf	0	0	-inf	0	0	-inf	0	0	-inf	0	0	-inf	0	0	-inf	0	0	-inf	0	0	-inf	0	0	-inf	0	0	-inf	0	0	-inf	0	0	-inf	0	0	-inf	0	0	-inf	0	0	-inf	0	0	-inf	0	0	-inf	0	0	-inf	0	0	-inf	0	0	-inf	0	0	-inf	0	0	-inf	0	0	-inf	0	0	-inf	0	0	-inf	0	0	-inf	0	0	-inf	0	0	-inf	0	0	-inf	0	0	-inf	0	0	-inf	0	0	-inf	0	0	-inf	0	0	-inf	0	0	-inf	0	0	-inf	37	37	174.44956831324416	0	0	-inf	0	0	-inf	0	0	-inf	0	0	-inf	0	0	-inf	0	0	-inf	0	0	-inf	0	0	-inf	0	0	-inf	0	0	-inf	0	0	-inf	0	0	-inf	0	0	-inf	0	0	-inf	0	0	-inf	0	0	-inf	0	0	-inf	0	0	-inf	0	0	-inf	0	0	-inf	0	0	-inf	0	0	-inf	0	0	-inf	0	0	-inf	0	0	-inf	0	0	-inf	0	0	-inf	0	0	-inf	0	0	-inf	0	0	-inf	0	0	-inf	0	0	-inf	0	0	-inf	0	0	-inf	0	0	-inf	0	0	-inf	0	0	-inf	20	20	169.68536644560402	0	0	-inf	0	0	-inf	0	0	-inf	0	0	-inf	0	0	-inf	0	0	-inf	0	0	-inf	0	0	-inf	0	0	-inf	0	0	-inf	0	0	-inf	0	0	-inf	0	0	-inf	0	0	-inf	0	0	-inf	0	0	-inf	0	0	-inf	0	0	-inf	0	0	-inf	0	0	-inf	0	0	-inf	0	0	-inf	0	0	-inf	0	0	-inf	0	0	-inf	0	0	-inf	0	0	-inf	0	0	-inf	0	0	-inf	0	0	-inf	strain	Loigolactobacillus coryniformis subsp. coryniformis KCTC 3167 = DSM 20001
115542	0	0	-inf	0	0	-inf	0	0	-inf	0	0	-inf	0	0	-inf	0	0	-inf	0	0	-inf	0	0	-inf	0	0	-inf	0	0	-inf	0	0	-inf	0	0	-inf	0	0	-inf	0	0	-inf	0	0	-inf	0	0	-inf	0	0	-inf	0	0	-inf	0	0	-inf	0	0	-inf	0	0	-inf	0	0	-inf	0	0	-inf	0	0	-inf	0	0	-inf	0	0	-inf	0	0	-inf	0	0	-inf	0	0	-inf	0	0	-inf	0	0	-inf	0	0	-inf	0	0	-inf	0	0	-inf	0	0	-inf	0	0	-inf	0	0	-inf	24	0	112.97534686195104	12	0	74.67445431892183	0	0	-inf	0	0	-inf	0	0	-inf	0	0	-inf	0	0	-inf	0	0	-inf	0	0	-inf	0	0	-inf	0	0	-inf	0	0	-inf	0	0	-inf	0	0	-inf	0	0	-inf	0	0	-inf	0	0	-inf	0	0	-inf	0	0	-inf	0	0	-inf	0	0	-inf	0	0	-inf	0	0	-inf	0	0	-inf	0	0	-inf	0	0	-inf	0	0	-inf	0	0	-inf	0	0	-inf	0	0	-inf	0	0	-inf	0	0	-inf	0	0	-inf	0	0	-inf	0	0	-inf	0	0	-inf	0	0	-inf	0	0	-inf	0	0	-inf	0	0	-inf	0	0	-inf	10	0	49.23341111792053	75	0	109.1757931729651	0	0	-inf	0	0	-inf	0	0	-inf	0	0	-inf	0	0	-inf	0	0	-inf	0	0	-inf	0	0	-inf	0	0	-inf	0	0	-inf	0	0	-inf	0	0	-inf	0	0	-inf	0	0	-inf	0	0	-inf	14	0	115.47408731818821	0	0	-inf	0	0	-inf	0	0	-inf	0	0	-inf	0	0	-inf	0	0	-inf	0	0	-inf	0	0	-inf	0	0	-inf	0	0	-inf	0	0	-inf	0	0	-inf	0	0	-inf	0	0	-inf	0	0	-inf	0	0	-inf	0	0	-inf	0	0	-inf	0	0	-inf	0	0	-inf	0	0	-inf	58	0	103.46316987152755	0	0	-inf	0	0	-inf	0	0	-inf	0	0	-inf	0	0	-inf	0	0	-inf	0	0	-inf	0	0	-inf	0	0	-inf	0	0	-inf	0	0	-inf	0	0	-inf	0	0	-inf	0	0	-inf	0	0	-inf	0	0	-inf	0	0	-inf	0	0	-inf	0	0	-inf	0	0	-inf	0	0	-inf	0	0	-inf	0	0	-inf	0	0	-inf	0	0	-inf	0	0	-inf	0	0	-inf	0	0	-inf	0	0	-inf	0	0	-inf	subspecies	Loigolactobacillus coryniformis subsp. torquens
1423822	0	0	-inf	0	0	-inf	0	0	-inf	0	0	-inf	0	0	-inf	0	0	-inf	0	0	-inf	0	0	-inf	0	0	-inf	0	0	-inf	0	0	-inf	0	0	-inf	0	0	-inf	0	0	-inf	0	0	-inf	0	0	-inf	0	0	-inf	0	0	-inf	0	0	-inf	0	0	-inf	0	0	-inf	0	0	-inf	0	0	-inf	0	0	-inf	0	0	-inf	0	0	-inf	0	0	-inf	0	0	-inf	0	0	-inf	0	0	-inf	0	0	-inf	0	0	-inf	0	0	-inf	0	0	-inf	0	0	-inf	0	0	-inf	0	0	-inf	24	24	112.97534686195104	12	12	74.67445431892183	0	0	-inf	0	0	-inf	0	0	-inf	0	0	-inf	0	0	-inf	0	0	-inf	0	0	-inf	0	0	-inf	0	0	-inf	0	0	-inf	0	0	-inf	0	0	-inf	0	0	-inf	0	0	-inf	0	0	-inf	0	0	-inf	0	0	-inf	0	0	-inf	0	0	-inf	0	0	-inf	0	0	-inf	0	0	-inf	0	0	-inf	0	0	-inf	0	0	-inf	0	0	-inf	0	0	-inf	0	0	-inf	0	0	-inf	0	0	-inf	0	0	-inf	0	0	-inf	0	0	-inf	0	0	-inf	0	0	-inf	0	0	-inf	0	0	-inf	0	0	-inf	0	0	-inf	10	10	49.23341111792053	75	75	109.1757931729651	0	0	-inf	0	0	-inf	0	0	-inf	0	0	-inf	0	0	-inf	0	0	-inf	0	0	-inf	0	0	-inf	0	0	-inf	0	0	-inf	0	0	-inf	0	0	-inf	0	0	-inf	0	0	-inf	0	0	-inf	14	14	115.47408731818821	0	0	-inf	0	0	-inf	0	0	-inf	0	0	-inf	0	0	-inf	0	0	-inf	0	0	-inf	0	0	-inf	0	0	-inf	0	0	-inf	0	0	-inf	0	0	-inf	0	0	-inf	0	0	-inf	0	0	-inf	0	0	-inf	0	0	-inf	0	0	-inf	0	0	-inf	0	0	-inf	0	0	-inf	58	58	103.46316987152755	0	0	-inf	0	0	-inf	0	0	-inf	0	0	-inf	0	0	-inf	0	0	-inf	0	0	-inf	0	0	-inf	0	0	-inf	0	0	-inf	0	0	-inf	0	0	-inf	0	0	-inf	0	0	-inf	0	0	-inf	0	0	-inf	0	0	-inf	0	0	-inf	0	0	-inf	0	0	-inf	0	0	-inf	0	0	-inf	0	0	-inf	0	0	-inf	0	0	-inf	0	0	-inf	0	0	-inf	0	0	-inf	0	0	-inf	0	0	-inf	strain	Loigolactobacillus coryniformis subsp. torquens DSM 20004 = KCTC 3535
238013	0	0	-inf	0	0	-inf	0	0	-inf	0	0	-inf	0	0	-inf	0	0	-inf	0	0	-inf	0	0	-inf	0	0	-inf	0	0	-inf	0	0	-inf	0	0	-inf	0	0	-inf	0	0	-inf	0	0	-inf	0	0	-inf	0	0	-inf	0	0	-inf	0	0	-inf	0	0	-inf	0	0	-inf	0	0	-inf	0	0	-inf	0	0	-inf	0	0	-inf	0	0	-inf	0	0	-inf	0	0	-inf	0	0	-inf	0	0	-inf	0	0	-inf	0	0	-inf	0	0	-inf	0	0	-inf	0	0	-inf	0	0	-inf	0	0	-inf	0	0	-inf	0	0	-inf	0	0	-inf	0	0	-inf	0	0	-inf	0	0	-inf	0	0	-inf	0	0	-inf	0	0	-inf	0	0	-inf	0	0	-inf	0	0	-inf	0	0	-inf	0	0	-inf	0	0	-inf	0	0	-inf	0	0	-inf	0	0	-inf	0	0	-inf	0	0	-inf	0	0	-inf	0	0	-inf	0	0	-inf	0	0	-inf	0	0	-inf	0	0	-inf	0	0	-inf	0	0	-inf	0	0	-inf	0	0	-inf	0	0	-inf	0	0	-inf	0	0	-inf	0	0	-inf	0	0	-inf	0	0	-inf	0	0	-inf	0	0	-inf	0	0	-inf	0	0	-inf	0	0	-inf	0	0	-inf	0	0	-inf	0	0	-inf	0	0	-inf	0	0	-inf	0	0	-inf	0	0	-inf	0	0	-inf	0	0	-inf	0	0	-inf	0	0	-inf	0	0	-inf	0	0	-inf	0	0	-inf	0	0	-inf	0	0	-inf	0	0	-inf	0	0	-inf	0	0	-inf	0	0	-inf	0	0	-inf	0	0	-inf	0	0	-inf	0	0	-inf	0	0	-inf	0	0	-inf	0	0	-inf	0	0	-inf	0	0	-inf	0	0	-inf	0	0	-inf	7	7	45.42857142857143	0	0	-inf	0	0	-inf	0	0	-inf	0	0	-inf	0	0	-inf	0	0	-inf	0	0	-inf	0	0	-inf	0	0	-inf	0	0	-inf	0	0	-inf	0	0	-inf	0	0	-inf	0	0	-inf	0	0	-inf	0	0	-inf	0	0	-inf	11	11	51.81818181818182	0	0	-inf	0	0	-inf	0	0	-inf	0	0	-inf	0	0	-inf	0	0	-inf	0	0	-inf	0	0	-inf	0	0	-inf	0	0	-inf	0	0	-inf	0	0	-inf	0	0	-inf	0	0	-inf	0	0	-inf	0	0	-inf	0	0	-inf	0	0	-inf	0	0	-inf	0	0	-inf	species	Loigolactobacillus rennini
375175	0	0	-inf	0	0	-inf	0	0	-inf	0	0	-inf	0	0	-inf	0	0	-inf	0	0	-inf	0	0	-inf	0	0	-inf	0	0	-inf	0	0	-inf	0	0	-inf	0	0	-inf	0	0	-inf	0	0	-inf	0	0	-inf	0	0	-inf	0	0	-inf	0	0	-inf	0	0	-inf	0	0	-inf	0	0	-inf	0	0	-inf	0	0	-inf	0	0	-inf	0	0	-inf	0	0	-inf	0	0	-inf	0	0	-inf	7	7	41.42857142857143	0	0	-inf	0	0	-inf	14	14	83.91013383795271	8	8	40.0	0	0	-inf	0	0	-inf	0	0	-inf	39	39	85.35750795366185	36	36	80.1045386248219	0	0	-inf	0	0	-inf	0	0	-inf	0	0	-inf	0	0	-inf	0	0	-inf	0	0	-inf	0	0	-inf	0	0	-inf	0	0	-inf	0	0	-inf	7	7	76.0	0	0	-inf	0	0	-inf	0	0	-inf	0	0	-inf	0	0	-inf	0	0	-inf	9	9	40.0	0	0	-inf	0	0	-inf	0	0	-inf	0	0	-inf	0	0	-inf	8	8	50.875	7	7	40.0	0	0	-inf	0	0	-inf	0	0	-inf	0	0	-inf	0	0	-inf	0	0	-inf	0	0	-inf	0	0	-inf	0	0	-inf	0	0	-inf	0	0	-inf	0	0	-inf	0	0	-inf	0	0	-inf	168	168	134.0446660175151	0	0	-inf	0	0	-inf	0	0	-inf	0	0	-inf	0	0	-inf	0	0	-inf	0	0	-inf	17	17	77.23169334556091	0	0	-inf	0	0	-inf	10	10	40.4	0	0	-inf	0	0	-inf	0	0	-inf	0	0	-inf	0	0	-inf	12	12	40.0	0	0	-inf	0	0	-inf	0	0	-inf	7	7	40.0	0	0	-inf	0	0	-inf	0	0	-inf	0	0	-inf	0	0	-inf	0	0	-inf	0	0	-inf	0	0	-inf	0	0	-inf	0	0	-inf	0	0	-inf	0	0	-inf	0	0	-inf	0	0	-inf	0	0	-inf	7	7	40.0	108	108	126.04769051062024	0	0	-inf	0	0	-inf	0	0	-inf	0	0	-inf	0	0	-inf	0	0	-inf	0	0	-inf	0	0	-inf	8	8	40.0	0	0	-inf	0	0	-inf	10	10	40.0	0	0	-inf	0	0	-inf	7	7	40.0	0	0	-inf	0	0	-inf	0	0	-inf	0	0	-inf	0	0	-inf	0	0	-inf	0	0	-inf	0	0	-inf	0	0	-inf	0	0	-inf	0	0	-inf	0	0	-inf	0	0	-inf	0	0	-inf	0	0	-inf	species	Loigolactobacillus backii
2767890	0	0	-inf	0	0	-inf	16	16	48.0625	0	0	-inf	23	23	46.43478260869565	0	0	-inf	0	0	-inf	0	0	-inf	9	9	46.44444444444444	11	2	41.18181818181818	0	0	-inf	8	8	48.5	9	9	43.55555555555556	9	9	44.666666666666664	0	0	-inf	10	3	63.4	0	0	-inf	21	21	59.666666666666664	11	11	44.81818181818182	0	0	-inf	0	0	-inf	0	0	-inf	19	7	70.37021756199744	0	0	-inf	14	3	41.714285714285715	10	10	46.5	0	0	-inf	0	0	-inf	7	7	41.0	0	0	-inf	0	0	-inf	8	8	43.125	17	17	64.89298546065619	0	0	-inf	9	9	48.55555555555556	7	7	43.857142857142854	0	0	-inf	63	36	94.11726927742023	24	4	73.875	7	7	43.857142857142854	0	0	-inf	0	0	-inf	12	0	40.833333333333336	0	0	-inf	0	0	-inf	11	11	46.27272727272727	34	34	48.05882352941177	32	15	43.21875	19	0	41.0	0	0	-inf	0	0	-inf	0	0	-inf	26	9	49.892350308643806	0	0	-inf	0	0	-inf	0	0	-inf	7	7	45.42857142857143	10	10	49.9254833995939	12	0	44.25	0	0	-inf	14	2	91.8739626621023	18	5	68.53055368620073	0	0	-inf	0	0	-inf	0	0	-inf	10	10	65.12753184180093	13	13	44.84615384615385	0	0	-inf	0	0	-inf	11	11	47.09090909090909	21	3	43.04761904761905	8	1	44.125	0	0	-inf	0	0	-inf	0	0	-inf	0	0	-inf	0	0	-inf	15	15	55.12957987419371	0	0	-inf	86	4	78.893078501789	34	3	74.21420896534299	21	2	45.714285714285715	0	0	-inf	0	0	-inf	0	0	-inf	14	0	44.92857142857143	0	0	-inf	0	0	-inf	9	2	50.22222222222222	12	12	46.48721536535541	0	0	-inf	0	0	-inf	0	0	-inf	0	0	-inf	0	0	-inf	9	9	95.70180035566064	0	0	-inf	8	8	71.72043197255249	0	0	-inf	0	0	-inf	0	0	-inf	0	0	-inf	0	0	-inf	22	8	52.77272727272727	7	7	47.857142857142854	0	0	-inf	0	0	-inf	0	0	-inf	12	12	52.416666666666664	13	3	100.34856400249492	0	0	-inf	0	0	-inf	11	11	46.36363636363637	15	2	51.46666666666667	0	0	-inf	10	10	49.4	0	0	-inf	65	2	76.45837202223262	16	4	110.44077479779632	13	2	44.15384615384615	0	0	-inf	0	0	-inf	0	0	-inf	10	3	49.3	29	12	56.30560774961364	0	0	-inf	17	17	46.705882352941174	15	1	44.285618083164124	22	2	79.57953155821869	19	19	48.747179604416374	0	0	-inf	21	21	49.71805604220195	0	0	-inf	38	6	45.43133997106147	0	0	-inf	7	7	82.31366409994413	0	0	-inf	0	0	-inf	0	0	-inf	0	0	-inf	0	0	-inf	0	0	-inf	38	3	60.37056655126169	0	0	-inf	0	0	-inf	29	4	48.67848240566348	0	0	-inf	0	0	-inf	genus	Paucilactobacillus
293371	0	0	-inf	0	0	-inf	0	0	-inf	0	0	-inf	0	0	-inf	0	0	-inf	0	0	-inf	0	0	-inf	0	0	-inf	0	0	-inf	0	0	-inf	0	0	-inf	0	0	-inf	0	0	-inf	0	0	-inf	0	0	-inf	0	0	-inf	0	0	-inf	0	0	-inf	0	0	-inf	0	0	-inf	0	0	-inf	0	0	-inf	0	0	-inf	0	0	-inf	0	0	-inf	0	0	-inf	0	0	-inf	0	0	-inf	0	0	-inf	0	0	-inf	0	0	-inf	0	0	-inf	0	0	-inf	0	0	-inf	0	0	-inf	0	0	-inf	0	0	-inf	0	0	-inf	0	0	-inf	0	0	-inf	0	0	-inf	0	0	-inf	0	0	-inf	0	0	-inf	0	0	-inf	0	0	-inf	0	0	-inf	0	0	-inf	0	0	-inf	0	0	-inf	0	0	-inf	0	0	-inf	0	0	-inf	0	0	-inf	0	0	-inf	0	0	-inf	0	0	-inf	0	0	-inf	0	0	-inf	0	0	-inf	0	0	-inf	0	0	-inf	0	0	-inf	0	0	-inf	0	0	-inf	0	0	-inf	0	0	-inf	0	0	-inf	0	0	-inf	0	0	-inf	0	0	-inf	0	0	-inf	0	0	-inf	0	0	-inf	0	0	-inf	0	0	-inf	0	0	-inf	0	0	-inf	15	0	120.69867373881358	0	0	-inf	0	0	-inf	0	0	-inf	0	0	-inf	0	0	-inf	0	0	-inf	0	0	-inf	0	0	-inf	0	0	-inf	0	0	-inf	0	0	-inf	0	0	-inf	0	0	-inf	0	0	-inf	0	0	-inf	0	0	-inf	0	0	-inf	0	0	-inf	0	0	-inf	0	0	-inf	0	0	-inf	0	0	-inf	0	0	-inf	0	0	-inf	0	0	-inf	0	0	-inf	0	0	-inf	0	0	-inf	0	0	-inf	0	0	-inf	0	0	-inf	0	0	-inf	0	0	-inf	0	0	-inf	0	0	-inf	0	0	-inf	0	0	-inf	13	0	107.73436763938152	0	0	-inf	0	0	-inf	0	0	-inf	0	0	-inf	0	0	-inf	0	0	-inf	0	0	-inf	0	0	-inf	0	0	-inf	0	0	-inf	0	0	-inf	0	0	-inf	0	0	-inf	0	0	-inf	0	0	-inf	0	0	-inf	0	0	-inf	0	0	-inf	0	0	-inf	0	0	-inf	0	0	-inf	0	0	-inf	0	0	-inf	0	0	-inf	0	0	-inf	0	0	-inf	0	0	-inf	0	0	-inf	0	0	-inf	0	0	-inf	species	Paucilactobacillus oligofermentans
1423778	0	0	-inf	0	0	-inf	0	0	-inf	0	0	-inf	0	0	-inf	0	0	-inf	0	0	-inf	0	0	-inf	0	0	-inf	0	0	-inf	0	0	-inf	0	0	-inf	0	0	-inf	0	0	-inf	0	0	-inf	0	0	-inf	0	0	-inf	0	0	-inf	0	0	-inf	0	0	-inf	0	0	-inf	0	0	-inf	0	0	-inf	0	0	-inf	0	0	-inf	0	0	-inf	0	0	-inf	0	0	-inf	0	0	-inf	0	0	-inf	0	0	-inf	0	0	-inf	0	0	-inf	0	0	-inf	0	0	-inf	0	0	-inf	0	0	-inf	0	0	-inf	0	0	-inf	0	0	-inf	0	0	-inf	0	0	-inf	0	0	-inf	0	0	-inf	0	0	-inf	0	0	-inf	0	0	-inf	0	0	-inf	0	0	-inf	0	0	-inf	0	0	-inf	0	0	-inf	0	0	-inf	0	0	-inf	0	0	-inf	0	0	-inf	0	0	-inf	0	0	-inf	0	0	-inf	0	0	-inf	0	0	-inf	0	0	-inf	0	0	-inf	0	0	-inf	0	0	-inf	0	0	-inf	0	0	-inf	0	0	-inf	0	0	-inf	0	0	-inf	0	0	-inf	0	0	-inf	0	0	-inf	0	0	-inf	0	0	-inf	0	0	-inf	0	0	-inf	0	0	-inf	0	0	-inf	15	15	120.69867373881358	0	0	-inf	0	0	-inf	0	0	-inf	0	0	-inf	0	0	-inf	0	0	-inf	0	0	-inf	0	0	-inf	0	0	-inf	0	0	-inf	0	0	-inf	0	0	-inf	0	0	-inf	0	0	-inf	0	0	-inf	0	0	-inf	0	0	-inf	0	0	-inf	0	0	-inf	0	0	-inf	0	0	-inf	0	0	-inf	0	0	-inf	0	0	-inf	0	0	-inf	0	0	-inf	0	0	-inf	0	0	-inf	0	0	-inf	0	0	-inf	0	0	-inf	0	0	-inf	0	0	-inf	0	0	-inf	0	0	-inf	0	0	-inf	0	0	-inf	13	13	107.73436763938152	0	0	-inf	0	0	-inf	0	0	-inf	0	0	-inf	0	0	-inf	0	0	-inf	0	0	-inf	0	0	-inf	0	0	-inf	0	0	-inf	0	0	-inf	0	0	-inf	0	0	-inf	0	0	-inf	0	0	-inf	0	0	-inf	0	0	-inf	0	0	-inf	0	0	-inf	0	0	-inf	0	0	-inf	0	0	-inf	0	0	-inf	0	0	-inf	0	0	-inf	0	0	-inf	0	0	-inf	0	0	-inf	0	0	-inf	0	0	-inf	strain	Paucilactobacillus oligofermentans DSM 15707 = LMG 22743
1193095	0	0	-inf	0	0	-inf	0	0	-inf	0	0	-inf	0	0	-inf	0	0	-inf	0	0	-inf	0	0	-inf	0	0	-inf	9	0	41.0	0	0	-inf	0	0	-inf	0	0	-inf	0	0	-inf	0	0	-inf	7	0	72.0	0	0	-inf	0	0	-inf	0	0	-inf	0	0	-inf	0	0	-inf	0	0	-inf	0	0	-inf	0	0	-inf	11	0	41.0	0	0	-inf	0	0	-inf	0	0	-inf	0	0	-inf	0	0	-inf	0	0	-inf	0	0	-inf	0	0	-inf	0	0	-inf	0	0	-inf	0	0	-inf	0	0	-inf	14	0	85.89758072355156	0	0	-inf	0	0	-inf	0	0	-inf	0	0	-inf	12	0	40.833333333333336	0	0	-inf	0	0	-inf	0	0	-inf	0	0	-inf	17	0	40.94117647058823	19	0	41.0	0	0	-inf	0	0	-inf	0	0	-inf	17	0	50.18830047204346	0	0	-inf	0	0	-inf	0	0	-inf	0	0	-inf	0	0	-inf	12	0	44.25	0	0	-inf	0	0	-inf	13	0	42.169421875093015	0	0	-inf	0	0	-inf	0	0	-inf	0	0	-inf	0	0	-inf	0	0	-inf	0	0	-inf	0	0	-inf	18	0	42.388888888888886	7	0	44.142857142857146	0	0	-inf	0	0	-inf	0	0	-inf	0	0	-inf	0	0	-inf	0	0	-inf	0	0	-inf	53	0	57.220268892312575	31	0	71.88010015553748	19	0	45.578947368421055	0	0	-inf	0	0	-inf	0	0	-inf	0	0	-inf	0	0	-inf	0	0	-inf	7	0	40.857142857142854	0	0	-inf	0	0	-inf	0	0	-inf	0	0	-inf	0	0	-inf	0	0	-inf	0	0	-inf	0	0	-inf	0	0	-inf	0	0	-inf	0	0	-inf	0	0	-inf	0	0	-inf	0	0	-inf	14	0	42.07142857142857	0	0	-inf	0	0	-inf	0	0	-inf	0	0	-inf	0	0	-inf	0	0	-inf	0	0	-inf	0	0	-inf	0	0	-inf	13	0	41.53846153846154	0	0	-inf	0	0	-inf	0	0	-inf	37	0	49.104755643529444	0	0	-inf	11	0	43.45454545454545	0	0	-inf	0	0	-inf	0	0	-inf	7	0	41.0	17	0	44.11764705882353	0	0	-inf	0	0	-inf	14	0	44.02030508910442	13	0	44.02117833984687	0	0	-inf	0	0	-inf	0	0	-inf	0	0	-inf	32	0	44.69971621563549	0	0	-inf	0	0	-inf	0	0	-inf	0	0	-inf	0	0	-inf	0	0	-inf	0	0	-inf	0	0	-inf	35	0	59.14089148965238	0	0	-inf	0	0	-inf	0	0	-inf	0	0	-inf	0	0	-inf	species	Paucilactobacillus hokkaidonensis
1291742	0	0	-inf	0	0	-inf	0	0	-inf	0	0	-inf	0	0	-inf	0	0	-inf	0	0	-inf	0	0	-inf	0	0	-inf	9	9	41.0	0	0	-inf	0	0	-inf	0	0	-inf	0	0	-inf	0	0	-inf	7	7	72.0	0	0	-inf	0	0	-inf	0	0	-inf	0	0	-inf	0	0	-inf	0	0	-inf	0	0	-inf	0	0	-inf	11	11	41.0	0	0	-inf	0	0	-inf	0	0	-inf	0	0	-inf	0	0	-inf	0	0	-inf	0	0	-inf	0	0	-inf	0	0	-inf	0	0	-inf	0	0	-inf	0	0	-inf	14	14	85.89758072355156	0	0	-inf	0	0	-inf	0	0	-inf	0	0	-inf	12	12	40.833333333333336	0	0	-inf	0	0	-inf	0	0	-inf	0	0	-inf	17	17	40.94117647058823	19	19	41.0	0	0	-inf	0	0	-inf	0	0	-inf	17	17	50.18830047204346	0	0	-inf	0	0	-inf	0	0	-inf	0	0	-inf	0	0	-inf	12	12	44.25	0	0	-inf	0	0	-inf	13	13	42.169421875093015	0	0	-inf	0	0	-inf	0	0	-inf	0	0	-inf	0	0	-inf	0	0	-inf	0	0	-inf	0	0	-inf	18	18	42.388888888888886	7	7	44.142857142857146	0	0	-inf	0	0	-inf	0	0	-inf	0	0	-inf	0	0	-inf	0	0	-inf	0	0	-inf	53	53	57.220268892312575	31	31	71.88010015553748	19	19	45.578947368421055	0	0	-inf	0	0	-inf	0	0	-inf	0	0	-inf	0	0	-inf	0	0	-inf	7	7	40.857142857142854	0	0	-inf	0	0	-inf	0	0	-inf	0	0	-inf	0	0	-inf	0	0	-inf	0	0	-inf	0	0	-inf	0	0	-inf	0	0	-inf	0	0	-inf	0	0	-inf	0	0	-inf	0	0	-inf	14	14	42.07142857142857	0	0	-inf	0	0	-inf	0	0	-inf	0	0	-inf	0	0	-inf	0	0	-inf	0	0	-inf	0	0	-inf	0	0	-inf	13	13	41.53846153846154	0	0	-inf	0	0	-inf	0	0	-inf	37	37	49.104755643529444	0	0	-inf	11	11	43.45454545454545	0	0	-inf	0	0	-inf	0	0	-inf	7	7	41.0	17	17	44.11764705882353	0	0	-inf	0	0	-inf	14	14	44.02030508910442	13	13	44.02117833984687	0	0	-inf	0	0	-inf	0	0	-inf	0	0	-inf	32	32	44.69971621563549	0	0	-inf	0	0	-inf	0	0	-inf	0	0	-inf	0	0	-inf	0	0	-inf	0	0	-inf	0	0	-inf	35	35	59.14089148965238	0	0	-inf	0	0	-inf	0	0	-inf	0	0	-inf	0	0	-inf	strain	Paucilactobacillus hokkaidonensis JCM 18461
1296540	0	0	-inf	0	0	-inf	0	0	-inf	0	0	-inf	0	0	-inf	0	0	-inf	0	0	-inf	0	0	-inf	0	0	-inf	0	0	-inf	0	0	-inf	0	0	-inf	0	0	-inf	0	0	-inf	0	0	-inf	0	0	-inf	0	0	-inf	0	0	-inf	0	0	-inf	0	0	-inf	0	0	-inf	0	0	-inf	12	12	77.96568703065128	0	0	-inf	0	0	-inf	0	0	-inf	0	0	-inf	0	0	-inf	0	0	-inf	0	0	-inf	0	0	-inf	0	0	-inf	0	0	-inf	0	0	-inf	0	0	-inf	0	0	-inf	0	0	-inf	13	13	96.34615376773678	20	20	78.4	0	0	-inf	0	0	-inf	0	0	-inf	0	0	-inf	0	0	-inf	0	0	-inf	0	0	-inf	0	0	-inf	0	0	-inf	0	0	-inf	0	0	-inf	0	0	-inf	0	0	-inf	0	0	-inf	0	0	-inf	0	0	-inf	0	0	-inf	0	0	-inf	0	0	-inf	0	0	-inf	0	0	-inf	12	12	99.26962310578602	0	0	-inf	0	0	-inf	0	0	-inf	0	0	-inf	0	0	-inf	0	0	-inf	0	0	-inf	0	0	-inf	0	0	-inf	0	0	-inf	0	0	-inf	0	0	-inf	0	0	-inf	0	0	-inf	0	0	-inf	0	0	-inf	0	0	-inf	0	0	-inf	14	14	108.5655976685151	0	0	-inf	0	0	-inf	0	0	-inf	0	0	-inf	0	0	-inf	14	14	44.92857142857143	0	0	-inf	0	0	-inf	0	0	-inf	0	0	-inf	0	0	-inf	0	0	-inf	0	0	-inf	0	0	-inf	0	0	-inf	0	0	-inf	0	0	-inf	0	0	-inf	0	0	-inf	0	0	-inf	0	0	-inf	0	0	-inf	0	0	-inf	0	0	-inf	0	0	-inf	0	0	-inf	0	0	-inf	0	0	-inf	0	0	-inf	10	10	105.31577855426427	0	0	-inf	0	0	-inf	0	0	-inf	0	0	-inf	0	0	-inf	0	0	-inf	0	0	-inf	13	13	116.18428853305562	12	12	92.0246586669698	0	0	-inf	0	0	-inf	0	0	-inf	0	0	-inf	0	0	-inf	0	0	-inf	0	0	-inf	0	0	-inf	0	0	-inf	7	7	147.49633940897172	0	0	-inf	0	0	-inf	0	0	-inf	0	0	-inf	0	0	-inf	0	0	-inf	0	0	-inf	0	0	-inf	0	0	-inf	0	0	-inf	0	0	-inf	0	0	-inf	0	0	-inf	0	0	-inf	0	0	-inf	0	0	-inf	25	25	44.28	0	0	-inf	0	0	-inf	species	Paucilactobacillus nenjiangensis
2767891	0	0	-inf	0	0	-inf	0	0	-inf	0	0	-inf	0	0	-inf	0	0	-inf	0	0	-inf	0	0	-inf	0	0	-inf	0	0	-inf	0	0	-inf	0	0	-inf	0	0	-inf	0	0	-inf	0	0	-inf	0	0	-inf	9	0	43.0	0	0	-inf	0	0	-inf	0	0	-inf	0	0	-inf	0	0	-inf	0	0	-inf	0	0	-inf	0	0	-inf	0	0	-inf	0	0	-inf	0	0	-inf	0	0	-inf	9	0	73.44444444444444	0	0	-inf	0	0	-inf	0	0	-inf	0	0	-inf	0	0	-inf	0	0	-inf	0	0	-inf	0	0	-inf	0	0	-inf	0	0	-inf	0	0	-inf	0	0	-inf	0	0	-inf	0	0	-inf	0	0	-inf	0	0	-inf	0	0	-inf	0	0	-inf	0	0	-inf	0	0	-inf	0	0	-inf	0	0	-inf	0	0	-inf	0	0	-inf	0	0	-inf	0	0	-inf	0	0	-inf	0	0	-inf	0	0	-inf	0	0	-inf	0	0	-inf	0	0	-inf	0	0	-inf	0	0	-inf	0	0	-inf	0	0	-inf	0	0	-inf	0	0	-inf	0	0	-inf	0	0	-inf	0	0	-inf	0	0	-inf	0	0	-inf	0	0	-inf	0	0	-inf	0	0	-inf	0	0	-inf	0	0	-inf	0	0	-inf	10	0	100.88185273306226	0	0	-inf	0	0	-inf	0	0	-inf	0	0	-inf	0	0	-inf	42	0	131.95854610703958	0	0	-inf	0	0	-inf	0	0	-inf	0	0	-inf	0	0	-inf	0	0	-inf	0	0	-inf	0	0	-inf	0	0	-inf	0	0	-inf	0	0	-inf	0	0	-inf	0	0	-inf	0	0	-inf	0	0	-inf	0	0	-inf	0	0	-inf	0	0	-inf	0	0	-inf	0	0	-inf	0	0	-inf	0	0	-inf	8	0	50.0	0	0	-inf	0	0	-inf	0	0	-inf	0	0	-inf	10	0	49.2	0	0	-inf	0	0	-inf	0	0	-inf	0	0	-inf	0	0	-inf	0	0	-inf	0	0	-inf	0	0	-inf	0	0	-inf	0	0	-inf	0	0	-inf	0	0	-inf	0	0	-inf	0	0	-inf	0	0	-inf	0	0	-inf	0	0	-inf	0	0	-inf	0	0	-inf	0	0	-inf	0	0	-inf	0	0	-inf	0	0	-inf	0	0	-inf	0	0	-inf	0	0	-inf	0	0	-inf	0	0	-inf	0	0	-inf	0	0	-inf	0	0	-inf	30	0	141.00552780342994	0	0	-inf	0	0	-inf	genus	Schleiferilactobacillus
304207	0	0	-inf	0	0	-inf	0	0	-inf	0	0	-inf	0	0	-inf	0	0	-inf	0	0	-inf	0	0	-inf	0	0	-inf	0	0	-inf	0	0	-inf	0	0	-inf	0	0	-inf	0	0	-inf	0	0	-inf	0	0	-inf	9	9	43.0	0	0	-inf	0	0	-inf	0	0	-inf	0	0	-inf	0	0	-inf	0	0	-inf	0	0	-inf	0	0	-inf	0	0	-inf	0	0	-inf	0	0	-inf	0	0	-inf	9	9	73.44444444444444	0	0	-inf	0	0	-inf	0	0	-inf	0	0	-inf	0	0	-inf	0	0	-inf	0	0	-inf	0	0	-inf	0	0	-inf	0	0	-inf	0	0	-inf	0	0	-inf	0	0	-inf	0	0	-inf	0	0	-inf	0	0	-inf	0	0	-inf	0	0	-inf	0	0	-inf	0	0	-inf	0	0	-inf	0	0	-inf	0	0	-inf	0	0	-inf	0	0	-inf	0	0	-inf	0	0	-inf	0	0	-inf	0	0	-inf	0	0	-inf	0	0	-inf	0	0	-inf	0	0	-inf	0	0	-inf	0	0	-inf	0	0	-inf	0	0	-inf	0	0	-inf	0	0	-inf	0	0	-inf	0	0	-inf	0	0	-inf	0	0	-inf	0	0	-inf	0	0	-inf	0	0	-inf	0	0	-inf	0	0	-inf	0	0	-inf	10	10	100.88185273306226	0	0	-inf	0	0	-inf	0	0	-inf	0	0	-inf	0	0	-inf	42	42	131.95854610703958	0	0	-inf	0	0	-inf	0	0	-inf	0	0	-inf	0	0	-inf	0	0	-inf	0	0	-inf	0	0	-inf	0	0	-inf	0	0	-inf	0	0	-inf	0	0	-inf	0	0	-inf	0	0	-inf	0	0	-inf	0	0	-inf	0	0	-inf	0	0	-inf	0	0	-inf	0	0	-inf	0	0	-inf	0	0	-inf	8	8	50.0	0	0	-inf	0	0	-inf	0	0	-inf	0	0	-inf	10	10	49.2	0	0	-inf	0	0	-inf	0	0	-inf	0	0	-inf	0	0	-inf	0	0	-inf	0	0	-inf	0	0	-inf	0	0	-inf	0	0	-inf	0	0	-inf	0	0	-inf	0	0	-inf	0	0	-inf	0	0	-inf	0	0	-inf	0	0	-inf	0	0	-inf	0	0	-inf	0	0	-inf	0	0	-inf	0	0	-inf	0	0	-inf	0	0	-inf	0	0	-inf	0	0	-inf	0	0	-inf	0	0	-inf	0	0	-inf	0	0	-inf	0	0	-inf	30	30	141.00552780342994	0	0	-inf	0	0	-inf	species	Schleiferilactobacillus harbinensis
2767892	0	0	-inf	0	0	-inf	0	0	-inf	0	0	-inf	0	0	-inf	0	0	-inf	0	0	-inf	0	0	-inf	0	0	-inf	0	0	-inf	0	0	-inf	0	0	-inf	0	0	-inf	0	0	-inf	0	0	-inf	0	0	-inf	0	0	-inf	0	0	-inf	0	0	-inf	0	0	-inf	0	0	-inf	0	0	-inf	0	0	-inf	0	0	-inf	0	0	-inf	0	0	-inf	0	0	-inf	0	0	-inf	0	0	-inf	0	0	-inf	0	0	-inf	0	0	-inf	9	9	118.4960305543638	0	0	-inf	0	0	-inf	0	0	-inf	0	0	-inf	34	4	95.32646840715793	9	0	63.394962529143655	0	0	-inf	0	0	-inf	0	0	-inf	0	0	-inf	0	0	-inf	0	0	-inf	0	0	-inf	0	0	-inf	0	0	-inf	0	0	-inf	0	0	-inf	20	3	89.4824115301167	0	0	-inf	0	0	-inf	0	0	-inf	0	0	-inf	0	0	-inf	0	0	-inf	0	0	-inf	0	0	-inf	0	0	-inf	0	0	-inf	0	0	-inf	0	0	-inf	0	0	-inf	0	0	-inf	0	0	-inf	0	0	-inf	0	0	-inf	0	0	-inf	0	0	-inf	0	0	-inf	0	0	-inf	0	0	-inf	0	0	-inf	0	0	-inf	0	0	-inf	0	0	-inf	0	0	-inf	0	0	-inf	311	0	140.59767489363003	0	0	-inf	0	0	-inf	0	0	-inf	0	0	-inf	0	0	-inf	0	0	-inf	0	0	-inf	0	0	-inf	0	0	-inf	0	0	-inf	0	0	-inf	0	0	-inf	0	0	-inf	0	0	-inf	0	0	-inf	0	0	-inf	0	0	-inf	0	0	-inf	0	0	-inf	0	0	-inf	0	0	-inf	0	0	-inf	0	0	-inf	0	0	-inf	0	0	-inf	0	0	-inf	0	0	-inf	0	0	-inf	0	0	-inf	48	6	105.63100814346518	0	0	-inf	0	0	-inf	0	0	-inf	0	0	-inf	0	0	-inf	0	0	-inf	0	0	-inf	169	2	127.60019958176544	0	0	-inf	0	0	-inf	0	0	-inf	0	0	-inf	0	0	-inf	0	0	-inf	0	0	-inf	0	0	-inf	0	0	-inf	0	0	-inf	0	0	-inf	0	0	-inf	0	0	-inf	0	0	-inf	0	0	-inf	0	0	-inf	0	0	-inf	0	0	-inf	0	0	-inf	0	0	-inf	0	0	-inf	0	0	-inf	0	0	-inf	0	0	-inf	0	0	-inf	0	0	-inf	0	0	-inf	0	0	-inf	0	0	-inf	0	0	-inf	genus	Secundilactobacillus
176292	0	0	-inf	0	0	-inf	0	0	-inf	0	0	-inf	0	0	-inf	0	0	-inf	0	0	-inf	0	0	-inf	0	0	-inf	0	0	-inf	0	0	-inf	0	0	-inf	0	0	-inf	0	0	-inf	0	0	-inf	0	0	-inf	0	0	-inf	0	0	-inf	0	0	-inf	0	0	-inf	0	0	-inf	0	0	-inf	0	0	-inf	0	0	-inf	0	0	-inf	0	0	-inf	0	0	-inf	0	0	-inf	0	0	-inf	0	0	-inf	0	0	-inf	0	0	-inf	0	0	-inf	0	0	-inf	0	0	-inf	0	0	-inf	0	0	-inf	0	0	-inf	0	0	-inf	0	0	-inf	0	0	-inf	0	0	-inf	0	0	-inf	0	0	-inf	0	0	-inf	0	0	-inf	0	0	-inf	0	0	-inf	0	0	-inf	0	0	-inf	17	17	89.62636650601965	0	0	-inf	0	0	-inf	0	0	-inf	0	0	-inf	0	0	-inf	0	0	-inf	0	0	-inf	0	0	-inf	0	0	-inf	0	0	-inf	0	0	-inf	0	0	-inf	0	0	-inf	0	0	-inf	0	0	-inf	0	0	-inf	0	0	-inf	0	0	-inf	0	0	-inf	0	0	-inf	0	0	-inf	0	0	-inf	0	0	-inf	0	0	-inf	0	0	-inf	0	0	-inf	0	0	-inf	0	0	-inf	11	11	119.17398909330667	0	0	-inf	0	0	-inf	0	0	-inf	0	0	-inf	0	0	-inf	0	0	-inf	0	0	-inf	0	0	-inf	0	0	-inf	0	0	-inf	0	0	-inf	0	0	-inf	0	0	-inf	0	0	-inf	0	0	-inf	0	0	-inf	0	0	-inf	0	0	-inf	0	0	-inf	0	0	-inf	0	0	-inf	0	0	-inf	0	0	-inf	0	0	-inf	0	0	-inf	0	0	-inf	0	0	-inf	0	0	-inf	0	0	-inf	42	42	107.8945226323241	0	0	-inf	0	0	-inf	0	0	-inf	0	0	-inf	0	0	-inf	0	0	-inf	0	0	-inf	0	0	-inf	0	0	-inf	0	0	-inf	0	0	-inf	0	0	-inf	0	0	-inf	0	0	-inf	0	0	-inf	0	0	-inf	0	0	-inf	0	0	-inf	0	0	-inf	0	0	-inf	0	0	-inf	0	0	-inf	0	0	-inf	0	0	-inf	0	0	-inf	0	0	-inf	0	0	-inf	0	0	-inf	0	0	-inf	0	0	-inf	0	0	-inf	0	0	-inf	0	0	-inf	0	0	-inf	0	0	-inf	0	0	-inf	0	0	-inf	0	0	-inf	species	Secundilactobacillus malefermentans
240427	0	0	-inf	0	0	-inf	0	0	-inf	0	0	-inf	0	0	-inf	0	0	-inf	0	0	-inf	0	0	-inf	0	0	-inf	0	0	-inf	0	0	-inf	0	0	-inf	0	0	-inf	0	0	-inf	0	0	-inf	0	0	-inf	0	0	-inf	0	0	-inf	0	0	-inf	0	0	-inf	0	0	-inf	0	0	-inf	0	0	-inf	0	0	-inf	0	0	-inf	0	0	-inf	0	0	-inf	0	0	-inf	0	0	-inf	0	0	-inf	0	0	-inf	0	0	-inf	0	0	-inf	0	0	-inf	0	0	-inf	0	0	-inf	0	0	-inf	30	30	97.0513185349987	9	9	63.394962529143655	0	0	-inf	0	0	-inf	0	0	-inf	0	0	-inf	0	0	-inf	0	0	-inf	0	0	-inf	0	0	-inf	0	0	-inf	0	0	-inf	0	0	-inf	0	0	-inf	0	0	-inf	0	0	-inf	0	0	-inf	0	0	-inf	0	0	-inf	0	0	-inf	0	0	-inf	0	0	-inf	0	0	-inf	0	0	-inf	0	0	-inf	0	0	-inf	0	0	-inf	0	0	-inf	0	0	-inf	0	0	-inf	0	0	-inf	0	0	-inf	0	0	-inf	0	0	-inf	0	0	-inf	0	0	-inf	0	0	-inf	0	0	-inf	0	0	-inf	0	0	-inf	0	0	-inf	0	0	-inf	300	300	141.38321003964188	0	0	-inf	0	0	-inf	0	0	-inf	0	0	-inf	0	0	-inf	0	0	-inf	0	0	-inf	0	0	-inf	0	0	-inf	0	0	-inf	0	0	-inf	0	0	-inf	0	0	-inf	0	0	-inf	0	0	-inf	0	0	-inf	0	0	-inf	0	0	-inf	0	0	-inf	0	0	-inf	0	0	-inf	0	0	-inf	0	0	-inf	0	0	-inf	0	0	-inf	0	0	-inf	0	0	-inf	0	0	-inf	0	0	-inf	0	0	-inf	0	0	-inf	0	0	-inf	0	0	-inf	0	0	-inf	0	0	-inf	0	0	-inf	0	0	-inf	167	167	128.2771664520283	0	0	-inf	0	0	-inf	0	0	-inf	0	0	-inf	0	0	-inf	0	0	-inf	0	0	-inf	0	0	-inf	0	0	-inf	0	0	-inf	0	0	-inf	0	0	-inf	0	0	-inf	0	0	-inf	0	0	-inf	0	0	-inf	0	0	-inf	0	0	-inf	0	0	-inf	0	0	-inf	0	0	-inf	0	0	-inf	0	0	-inf	0	0	-inf	0	0	-inf	0	0	-inf	0	0	-inf	0	0	-inf	0	0	-inf	0	0	-inf	species	Secundilactobacillus paracollinoides
2767893	9	1	54.666666666666664	0	0	-inf	74	4	57.66216216216216	40	2	41.05	65	0	57.292307692307695	71	1	43.098591549295776	0	0	-inf	108	0	43.44444444444444	8	0	55.0	18	5	46.0	13	3	48.61538461538461	19	2	55.21052631578947	23	0	55.34782608695652	28	0	54.714285714285715	15	7	63.4	34	2	47.35294117647059	19	0	48.421052631578945	30	1	53.3	173	0	43.91907514450867	0	0	-inf	89	0	45.41573033707865	0	0	-inf	107	1	67.29568406801195	19	0	45.421052631578945	16	4	50.125	123	0	43.829268292682926	0	0	-inf	0	0	-inf	0	0	-inf	9	2	57.78730563723991	0	0	-inf	18	1	54.72222222222222	54	1	47.2037037037037	0	0	-inf	71	1	46.25352112676056	24	0	51.875	0	0	-inf	93	6	111.09031649603797	25	6	62.38027505676604	48	0	42.9375	27	0	44.22222222222222	10	10	45.3	16	0	49.8125	24	0	52.916666666666664	8	8	50.809628021696895	25	2	52.2	116	0	54.66379310344828	34	1	57.11764705882353	20	5	42.6	17	4	61.18338116000479	90	6	42.233333333333334	23	0	46.65217391304348	116	1	48.077586206896555	24	2	48.916666666666664	0	0	-inf	17	0	57.23529411764706	15	0	50.11878306203468	41	6	56.89495421289348	13	4	44.73283937958317	42	5	42.53664536293812	46	1	49.19264059662434	0	0	-inf	0	0	-inf	0	0	-inf	53	10	50.34273289970538	31	4	54.806451612903224	48	8	61.803940010298994	141	5	42.059755464610745	8	0	54.125	56	0	43.751238885602554	238	1	42.62069445441177	37	9	45.16375061437441	0	0	-inf	345	2	40.8970484857932	29	0	58.241379310344826	268	0	41.056487892490615	0	0	-inf	44	0	59.34090909090909	0	0	-inf	73	6	107.53566428120904	22	22	89.28300345402107	0	0	-inf	122	0	42.49101955982903	0	0	-inf	72	1	41.263888888888886	0	0	-inf	21	0	53.36087930862526	19	2	60.421052631578945	14	1	57.5	49	0	52.30618160460026	8	0	46.75	7	7	53.57142857142857	16	4	44.6875	0	0	-inf	12	12	44.291258130663664	25	4	62.68502830390987	0	0	-inf	8	8	105.51560093311997	144	5	41.35731406448332	0	0	-inf	31	6	44.08934040715163	9	9	50.333333333333336	118	2	41.58673289746419	219	0	42.13758535784691	17	3	44.35294117647059	43	4	42.55813953488372	0	0	-inf	0	0	-inf	25	3	52.84	8	8	64.86758101414569	78	0	42.03846153846154	7	7	42.857142857142854	15	2	53.53333333333333	140	6	143.75353561761372	0	0	-inf	36	0	51.611111111111114	13	0	40.0	50	8	102.55968356020432	51	0	46.26699695428352	14	0	55.57142857142857	88	1	40.98289883599959	0	0	-inf	44	0	58.9918093251543	7	7	56.857142857142854	46	0	52.57912196319107	14	0	53.19515267818836	46	0	55.12979511962883	24	13	49.243412487862514	16	2	55.24083727697693	62	2	59.21340188280866	48	0	48.51812620177268	78	2	58.83465900243076	19	2	61.693287205080786	19	1	58.770505805620495	0	0	-inf	63	2	48.46141869196417	0	0	-inf	0	0	-inf	17	6	46.64705882352941	29	5	57.20900463287525	25	3	56.12	175	2	42.95084854147455	20	11	130.13275685386432	314	2	41.19629406177928	9	1	57.77777777777778	0	0	-inf	36	9	46.23011864576283	0	0	-inf	genus	Lentilactobacillus
1581	0	0	-inf	0	0	-inf	0	0	-inf	38	38	41.0	0	0	-inf	62	62	40.96774193548387	0	0	-inf	93	93	40.96774193548387	0	0	-inf	13	13	41.0	0	0	-inf	0	0	-inf	0	0	-inf	0	0	-inf	0	0	-inf	15	15	40.86666666666667	9	9	41.0	7	7	40.0	137	137	40.956204379562045	0	0	-inf	64	64	40.984375	0	0	-inf	45	45	46.59261367839511	11	11	40.63636363636363	0	0	-inf	102	102	40.970588235294116	0	0	-inf	0	0	-inf	0	0	-inf	0	0	-inf	0	0	-inf	0	0	-inf	33	33	40.93939393939394	0	0	-inf	12	12	41.0	8	8	40.0	0	0	-inf	47	47	140.9782231744317	0	0	-inf	37	37	40.945945945945944	0	0	-inf	0	0	-inf	0	0	-inf	0	0	-inf	0	0	-inf	8	8	40.0	25	25	41.08	0	0	-inf	0	0	-inf	0	0	-inf	84	84	40.964285714285715	15	15	40.93333333333333	52	52	40.51923076923077	0	0	-inf	0	0	-inf	0	0	-inf	0	0	-inf	0	0	-inf	9	9	41.05854577050902	37	37	41.501056898470296	29	29	40.620861879101945	0	0	-inf	0	0	-inf	0	0	-inf	0	0	-inf	0	0	-inf	0	0	-inf	136	136	41.064482004571325	0	0	-inf	48	48	41.06394536653631	215	215	41.23337242665488	28	28	42.073527597566176	0	0	-inf	343	343	40.89644818541881	0	0	-inf	268	268	41.056487892490615	0	0	-inf	0	0	-inf	0	0	-inf	32	32	134.87003317270305	0	0	-inf	0	0	-inf	113	113	41.19384412654107	0	0	-inf	71	71	41.0	0	0	-inf	10	10	46.057846548113055	0	0	-inf	0	0	-inf	19	19	40.492804648348596	0	0	-inf	0	0	-inf	12	12	40.916666666666664	0	0	-inf	0	0	-inf	0	0	-inf	0	0	-inf	0	0	-inf	139	139	41.01951877636993	0	0	-inf	25	25	41.310782104868025	0	0	-inf	116	116	41.26926277500667	208	208	41.56918787499181	14	14	41.0	28	28	40.892857142857146	0	0	-inf	0	0	-inf	0	0	-inf	0	0	-inf	70	70	41.0	0	0	-inf	0	0	-inf	134	24	145.8388302894047	0	0	-inf	11	11	42.90909090909091	13	13	40.0	23	23	132.2314656100193	36	36	40.547739649387516	0	0	-inf	87	87	40.98850574712644	0	0	-inf	0	0	-inf	0	0	-inf	14	14	40.0	0	0	-inf	10	10	47.49705755029261	0	0	-inf	0	0	-inf	0	0	-inf	28	28	41.964285714285715	0	0	-inf	0	0	-inf	0	0	-inf	0	0	-inf	36	36	41.168593822048415	0	0	-inf	0	0	-inf	0	0	-inf	0	0	-inf	0	0	-inf	173	173	41.350951740903085	0	0	-inf	312	312	41.14627030576504	0	0	-inf	0	0	-inf	0	0	-inf	0	0	-inf	species	Lentilactobacillus buchneri
2737512	0	0	-inf	0	0	-inf	0	0	-inf	0	0	-inf	0	0	-inf	0	0	-inf	0	0	-inf	0	0	-inf	0	0	-inf	0	0	-inf	0	0	-inf	0	0	-inf	0	0	-inf	0	0	-inf	0	0	-inf	0	0	-inf	0	0	-inf	0	0	-inf	0	0	-inf	0	0	-inf	0	0	-inf	0	0	-inf	0	0	-inf	0	0	-inf	0	0	-inf	0	0	-inf	0	0	-inf	0	0	-inf	0	0	-inf	0	0	-inf	0	0	-inf	0	0	-inf	0	0	-inf	0	0	-inf	0	0	-inf	0	0	-inf	0	0	-inf	0	0	-inf	0	0	-inf	0	0	-inf	0	0	-inf	0	0	-inf	0	0	-inf	0	0	-inf	0	0	-inf	0	0	-inf	0	0	-inf	0	0	-inf	0	0	-inf	0	0	-inf	0	0	-inf	0	0	-inf	0	0	-inf	0	0	-inf	0	0	-inf	0	0	-inf	0	0	-inf	0	0	-inf	0	0	-inf	0	0	-inf	0	0	-inf	0	0	-inf	0	0	-inf	0	0	-inf	0	0	-inf	0	0	-inf	0	0	-inf	0	0	-inf	0	0	-inf	0	0	-inf	0	0	-inf	0	0	-inf	0	0	-inf	0	0	-inf	0	0	-inf	0	0	-inf	0	0	-inf	0	0	-inf	0	0	-inf	0	0	-inf	0	0	-inf	0	0	-inf	0	0	-inf	0	0	-inf	0	0	-inf	0	0	-inf	0	0	-inf	0	0	-inf	0	0	-inf	0	0	-inf	0	0	-inf	0	0	-inf	0	0	-inf	0	0	-inf	0	0	-inf	0	0	-inf	0	0	-inf	0	0	-inf	0	0	-inf	0	0	-inf	0	0	-inf	0	0	-inf	0	0	-inf	0	0	-inf	0	0	-inf	0	0	-inf	0	0	-inf	0	0	-inf	0	0	-inf	0	0	-inf	0	0	-inf	0	0	-inf	0	0	-inf	110	0	146.40231716582113	0	0	-inf	0	0	-inf	0	0	-inf	0	0	-inf	0	0	-inf	0	0	-inf	0	0	-inf	0	0	-inf	0	0	-inf	0	0	-inf	0	0	-inf	0	0	-inf	0	0	-inf	0	0	-inf	0	0	-inf	0	0	-inf	0	0	-inf	0	0	-inf	0	0	-inf	0	0	-inf	0	0	-inf	0	0	-inf	0	0	-inf	0	0	-inf	0	0	-inf	0	0	-inf	0	0	-inf	0	0	-inf	0	0	-inf	0	0	-inf	0	0	-inf	0	0	-inf	0	0	-inf	0	0	-inf	subspecies	Lentilactobacillus buchneri subsp. silagei
1071400	0	0	-inf	0	0	-inf	0	0	-inf	0	0	-inf	0	0	-inf	0	0	-inf	0	0	-inf	0	0	-inf	0	0	-inf	0	0	-inf	0	0	-inf	0	0	-inf	0	0	-inf	0	0	-inf	0	0	-inf	0	0	-inf	0	0	-inf	0	0	-inf	0	0	-inf	0	0	-inf	0	0	-inf	0	0	-inf	0	0	-inf	0	0	-inf	0	0	-inf	0	0	-inf	0	0	-inf	0	0	-inf	0	0	-inf	0	0	-inf	0	0	-inf	0	0	-inf	0	0	-inf	0	0	-inf	0	0	-inf	0	0	-inf	0	0	-inf	0	0	-inf	0	0	-inf	0	0	-inf	0	0	-inf	0	0	-inf	0	0	-inf	0	0	-inf	0	0	-inf	0	0	-inf	0	0	-inf	0	0	-inf	0	0	-inf	0	0	-inf	0	0	-inf	0	0	-inf	0	0	-inf	0	0	-inf	0	0	-inf	0	0	-inf	0	0	-inf	0	0	-inf	0	0	-inf	0	0	-inf	0	0	-inf	0	0	-inf	0	0	-inf	0	0	-inf	0	0	-inf	0	0	-inf	0	0	-inf	0	0	-inf	0	0	-inf	0	0	-inf	0	0	-inf	0	0	-inf	0	0	-inf	0	0	-inf	0	0	-inf	0	0	-inf	0	0	-inf	0	0	-inf	0	0	-inf	0	0	-inf	0	0	-inf	0	0	-inf	0	0	-inf	0	0	-inf	0	0	-inf	0	0	-inf	0	0	-inf	0	0	-inf	0	0	-inf	0	0	-inf	0	0	-inf	0	0	-inf	0	0	-inf	0	0	-inf	0	0	-inf	0	0	-inf	0	0	-inf	0	0	-inf	0	0	-inf	0	0	-inf	0	0	-inf	0	0	-inf	0	0	-inf	0	0	-inf	0	0	-inf	0	0	-inf	0	0	-inf	0	0	-inf	0	0	-inf	0	0	-inf	0	0	-inf	0	0	-inf	0	0	-inf	110	110	146.40231716582113	0	0	-inf	0	0	-inf	0	0	-inf	0	0	-inf	0	0	-inf	0	0	-inf	0	0	-inf	0	0	-inf	0	0	-inf	0	0	-inf	0	0	-inf	0	0	-inf	0	0	-inf	0	0	-inf	0	0	-inf	0	0	-inf	0	0	-inf	0	0	-inf	0	0	-inf	0	0	-inf	0	0	-inf	0	0	-inf	0	0	-inf	0	0	-inf	0	0	-inf	0	0	-inf	0	0	-inf	0	0	-inf	0	0	-inf	0	0	-inf	0	0	-inf	0	0	-inf	0	0	-inf	0	0	-inf	strain	Lentilactobacillus buchneri subsp. silagei CD034
1588	0	0	-inf	0	0	-inf	0	0	-inf	0	0	-inf	0	0	-inf	0	0	-inf	0	0	-inf	0	0	-inf	0	0	-inf	0	0	-inf	0	0	-inf	0	0	-inf	0	0	-inf	0	0	-inf	0	0	-inf	0	0	-inf	0	0	-inf	0	0	-inf	0	0	-inf	0	0	-inf	0	0	-inf	0	0	-inf	0	0	-inf	0	0	-inf	0	0	-inf	0	0	-inf	0	0	-inf	0	0	-inf	0	0	-inf	7	7	44.8693929621656	0	0	-inf	0	0	-inf	0	0	-inf	0	0	-inf	0	0	-inf	0	0	-inf	0	0	-inf	10	10	82.19337341271653	0	0	-inf	0	0	-inf	11	11	44.27272727272727	0	0	-inf	0	0	-inf	0	0	-inf	0	0	-inf	0	0	-inf	0	0	-inf	0	0	-inf	0	0	-inf	0	0	-inf	0	0	-inf	0	0	-inf	0	0	-inf	0	0	-inf	0	0	-inf	0	0	-inf	0	0	-inf	0	0	-inf	0	0	-inf	0	0	-inf	0	0	-inf	0	0	-inf	0	0	-inf	0	0	-inf	31	31	43.16129032258065	0	0	-inf	0	0	-inf	0	0	-inf	0	0	-inf	0	0	-inf	0	0	-inf	0	0	-inf	0	0	-inf	0	0	-inf	0	0	-inf	0	0	-inf	0	0	-inf	0	0	-inf	0	0	-inf	11	11	105.92016457589614	0	0	-inf	0	0	-inf	0	0	-inf	0	0	-inf	0	0	-inf	0	0	-inf	0	0	-inf	0	0	-inf	0	0	-inf	0	0	-inf	0	0	-inf	0	0	-inf	0	0	-inf	0	0	-inf	0	0	-inf	0	0	-inf	0	0	-inf	0	0	-inf	0	0	-inf	0	0	-inf	0	0	-inf	0	0	-inf	0	0	-inf	0	0	-inf	0	0	-inf	11	11	42.09090909090909	0	0	-inf	0	0	-inf	0	0	-inf	0	0	-inf	0	0	-inf	0	0	-inf	0	0	-inf	0	0	-inf	0	0	-inf	0	0	-inf	0	0	-inf	12	12	69.4572148486733	0	0	-inf	0	0	-inf	0	0	-inf	0	0	-inf	0	0	-inf	0	0	-inf	0	0	-inf	0	0	-inf	0	0	-inf	0	0	-inf	0	0	-inf	0	0	-inf	0	0	-inf	0	0	-inf	0	0	-inf	0	0	-inf	0	0	-inf	0	0	-inf	0	0	-inf	0	0	-inf	11	11	46.72727272727273	0	0	-inf	0	0	-inf	0	0	-inf	0	0	-inf	0	0	-inf	0	0	-inf	0	0	-inf	27	27	43.333333333333336	0	0	-inf	species	Lentilactobacillus hilgardii
33962	0	0	-inf	0	0	-inf	0	0	-inf	0	0	-inf	0	0	-inf	0	0	-inf	0	0	-inf	0	0	-inf	0	0	-inf	0	0	-inf	0	0	-inf	0	0	-inf	0	0	-inf	0	0	-inf	0	0	-inf	0	0	-inf	0	0	-inf	0	0	-inf	0	0	-inf	0	0	-inf	0	0	-inf	0	0	-inf	0	0	-inf	0	0	-inf	0	0	-inf	0	0	-inf	0	0	-inf	0	0	-inf	0	0	-inf	0	0	-inf	0	0	-inf	0	0	-inf	0	0	-inf	0	0	-inf	0	0	-inf	0	0	-inf	0	0	-inf	0	0	-inf	0	0	-inf	0	0	-inf	0	0	-inf	0	0	-inf	0	0	-inf	0	0	-inf	0	0	-inf	0	0	-inf	0	0	-inf	0	0	-inf	0	0	-inf	0	0	-inf	0	0	-inf	0	0	-inf	0	0	-inf	0	0	-inf	0	0	-inf	0	0	-inf	0	0	-inf	0	0	-inf	0	0	-inf	0	0	-inf	0	0	-inf	0	0	-inf	0	0	-inf	0	0	-inf	0	0	-inf	0	0	-inf	0	0	-inf	0	0	-inf	0	0	-inf	0	0	-inf	0	0	-inf	0	0	-inf	0	0	-inf	0	0	-inf	0	0	-inf	0	0	-inf	0	0	-inf	0	0	-inf	0	0	-inf	10	10	124.13558638850051	0	0	-inf	0	0	-inf	0	0	-inf	0	0	-inf	0	0	-inf	0	0	-inf	0	0	-inf	0	0	-inf	0	0	-inf	0	0	-inf	0	0	-inf	0	0	-inf	0	0	-inf	0	0	-inf	0	0	-inf	0	0	-inf	0	0	-inf	0	0	-inf	0	0	-inf	0	0	-inf	0	0	-inf	0	0	-inf	0	0	-inf	0	0	-inf	0	0	-inf	0	0	-inf	0	0	-inf	0	0	-inf	0	0	-inf	0	0	-inf	0	0	-inf	0	0	-inf	0	0	-inf	0	0	-inf	0	0	-inf	0	0	-inf	0	0	-inf	7	7	85.22671801271807	0	0	-inf	0	0	-inf	0	0	-inf	0	0	-inf	0	0	-inf	0	0	-inf	0	0	-inf	0	0	-inf	0	0	-inf	0	0	-inf	0	0	-inf	0	0	-inf	0	0	-inf	0	0	-inf	0	0	-inf	0	0	-inf	0	0	-inf	0	0	-inf	0	0	-inf	0	0	-inf	0	0	-inf	0	0	-inf	0	0	-inf	0	0	-inf	9	9	147.58607103538216	0	0	-inf	0	0	-inf	0	0	-inf	0	0	-inf	0	0	-inf	species	Lentilactobacillus kefiri
152331	0	0	-inf	0	0	-inf	0	0	-inf	0	0	-inf	0	0	-inf	0	0	-inf	0	0	-inf	0	0	-inf	0	0	-inf	0	0	-inf	0	0	-inf	0	0	-inf	0	0	-inf	0	0	-inf	0	0	-inf	0	0	-inf	0	0	-inf	0	0	-inf	0	0	-inf	0	0	-inf	0	0	-inf	0	0	-inf	21	21	127.18907522616661	0	0	-inf	0	0	-inf	0	0	-inf	0	0	-inf	0	0	-inf	0	0	-inf	0	0	-inf	0	0	-inf	0	0	-inf	0	0	-inf	0	0	-inf	0	0	-inf	0	0	-inf	0	0	-inf	12	12	109.72343204907132	0	0	-inf	0	0	-inf	0	0	-inf	0	0	-inf	0	0	-inf	0	0	-inf	0	0	-inf	0	0	-inf	0	0	-inf	0	0	-inf	0	0	-inf	0	0	-inf	0	0	-inf	0	0	-inf	0	0	-inf	0	0	-inf	0	0	-inf	0	0	-inf	0	0	-inf	0	0	-inf	0	0	-inf	0	0	-inf	0	0	-inf	0	0	-inf	0	0	-inf	0	0	-inf	0	0	-inf	0	0	-inf	0	0	-inf	0	0	-inf	0	0	-inf	0	0	-inf	0	0	-inf	0	0	-inf	0	0	-inf	0	0	-inf	0	0	-inf	0	0	-inf	0	0	-inf	0	0	-inf	0	0	-inf	0	0	-inf	0	0	-inf	0	0	-inf	0	0	-inf	0	0	-inf	0	0	-inf	0	0	-inf	0	0	-inf	0	0	-inf	0	0	-inf	0	0	-inf	0	0	-inf	0	0	-inf	0	0	-inf	0	0	-inf	0	0	-inf	0	0	-inf	0	0	-inf	0	0	-inf	0	0	-inf	0	0	-inf	0	0	-inf	0	0	-inf	0	0	-inf	0	0	-inf	0	0	-inf	0	0	-inf	0	0	-inf	0	0	-inf	0	0	-inf	0	0	-inf	0	0	-inf	0	0	-inf	0	0	-inf	0	0	-inf	0	0	-inf	0	0	-inf	0	0	-inf	0	0	-inf	0	0	-inf	0	0	-inf	0	0	-inf	0	0	-inf	0	0	-inf	0	0	-inf	0	0	-inf	0	0	-inf	0	0	-inf	0	0	-inf	0	0	-inf	0	0	-inf	0	0	-inf	0	0	-inf	0	0	-inf	0	0	-inf	0	0	-inf	0	0	-inf	0	0	-inf	0	0	-inf	0	0	-inf	0	0	-inf	0	0	-inf	0	0	-inf	0	0	-inf	0	0	-inf	0	0	-inf	0	0	-inf	0	0	-inf	0	0	-inf	species	Lentilactobacillus parabuchneri
1138822	8	8	56.5	0	0	-inf	70	70	58.42857142857143	0	0	-inf	65	65	57.292307692307695	8	8	60.0	0	0	-inf	15	15	58.8	8	8	55.0	0	0	-inf	10	10	51.2	17	17	56.88235294117647	23	23	55.34782608695652	28	28	54.714285714285715	8	8	60.0	17	17	53.470588235294116	10	10	55.1	22	22	58.13636363636363	36	36	55.19444444444444	0	0	-inf	25	25	56.76	0	0	-inf	40	40	57.075	8	8	52.0	12	12	53.25	21	21	57.714285714285715	0	0	-inf	0	0	-inf	0	0	-inf	0	0	-inf	0	0	-inf	17	17	55.588235294117645	20	20	56.3	0	0	-inf	58	58	47.03448275862069	16	16	57.8125	0	0	-inf	18	18	54.0	19	19	58.8421052631579	11	11	49.63636363636363	16	16	44.1875	0	0	-inf	16	16	49.8125	17	17	56.411764705882355	0	0	-inf	15	15	59.266666666666666	91	91	58.395604395604394	33	33	57.63636363636363	15	15	43.13333333333333	13	13	54.76923076923077	0	0	-inf	8	8	57.375	63	63	53.507936507936506	22	22	47.95454545454545	0	0	-inf	17	17	57.23529411764706	15	15	50.11878306203468	35	35	59.61566570639536	0	0	-inf	0	0	-inf	16	16	59.25	0	0	-inf	0	0	-inf	0	0	-inf	12	12	57.408184774209076	27	27	56.96296296296296	40	40	59.81599025766973	0	0	-inf	8	8	54.125	8	8	59.875	22	22	56.212734124277844	0	0	-inf	0	0	-inf	0	0	-inf	29	29	58.241379310344826	0	0	-inf	0	0	-inf	44	44	59.34090909090909	0	0	-inf	14	14	49.03341141723752	0	0	-inf	0	0	-inf	9	9	58.77777777777778	0	0	-inf	0	0	-inf	0	0	-inf	11	11	60.0	17	17	60.0	13	13	58.84615384615385	30	30	59.78798701022631	8	8	46.75	0	0	-inf	0	0	-inf	0	0	-inf	0	0	-inf	21	21	59.19047619047619	0	0	-inf	0	0	-inf	0	0	-inf	0	0	-inf	0	0	-inf	0	0	-inf	0	0	-inf	11	11	52.88546503365251	0	0	-inf	0	0	-inf	0	0	-inf	0	0	-inf	11	11	56.72727272727273	0	0	-inf	8	8	51.125	0	0	-inf	13	13	55.61538461538461	0	0	-inf	0	0	-inf	25	25	55.44	0	0	-inf	0	0	-inf	15	15	59.99321448603393	14	14	55.57142857142857	0	0	-inf	0	0	-inf	44	44	58.9918093251543	0	0	-inf	32	32	58.08248782208717	14	14	53.19515267818836	36	36	57.25	11	11	50.11415193276662	14	14	56.285714285714285	60	60	58.93333333333333	20	20	57.69350288425444	76	76	59.30399213407368	17	17	60.529411764705884	18	18	59.813311683710516	0	0	-inf	25	25	59.32	0	0	-inf	0	0	-inf	0	0	-inf	24	24	56.22131401182007	22	22	58.31818181818182	0	0	-inf	0	0	-inf	0	0	-inf	8	8	60.0	0	0	-inf	0	0	-inf	0	0	-inf	species	Lentilactobacillus curieae
2883998	0	0	-inf	0	0	-inf	0	0	-inf	0	0	-inf	0	0	-inf	0	0	-inf	0	0	-inf	0	0	-inf	0	0	-inf	0	0	-inf	0	0	-inf	0	0	-inf	0	0	-inf	0	0	-inf	0	0	-inf	0	0	-inf	0	0	-inf	0	0	-inf	0	0	-inf	0	0	-inf	0	0	-inf	0	0	-inf	0	0	-inf	0	0	-inf	0	0	-inf	0	0	-inf	0	0	-inf	0	0	-inf	0	0	-inf	0	0	-inf	0	0	-inf	0	0	-inf	0	0	-inf	0	0	-inf	0	0	-inf	0	0	-inf	0	0	-inf	0	0	-inf	0	0	-inf	0	0	-inf	0	0	-inf	0	0	-inf	0	0	-inf	7	7	44.42857142857143	0	0	-inf	0	0	-inf	0	0	-inf	0	0	-inf	0	0	-inf	0	0	-inf	0	0	-inf	0	0	-inf	0	0	-inf	0	0	-inf	0	0	-inf	0	0	-inf	0	0	-inf	0	0	-inf	0	0	-inf	0	0	-inf	0	0	-inf	0	0	-inf	0	0	-inf	0	0	-inf	0	0	-inf	0	0	-inf	0	0	-inf	0	0	-inf	0	0	-inf	0	0	-inf	0	0	-inf	0	0	-inf	0	0	-inf	0	0	-inf	0	0	-inf	0	0	-inf	0	0	-inf	0	0	-inf	0	0	-inf	0	0	-inf	0	0	-inf	0	0	-inf	0	0	-inf	0	0	-inf	0	0	-inf	0	0	-inf	0	0	-inf	0	0	-inf	0	0	-inf	0	0	-inf	0	0	-inf	0	0	-inf	0	0	-inf	0	0	-inf	0	0	-inf	0	0	-inf	0	0	-inf	0	0	-inf	0	0	-inf	0	0	-inf	0	0	-inf	0	0	-inf	0	0	-inf	0	0	-inf	0	0	-inf	0	0	-inf	0	0	-inf	0	0	-inf	11	11	45.90909090909091	0	0	-inf	0	0	-inf	0	0	-inf	0	0	-inf	0	0	-inf	0	0	-inf	0	0	-inf	0	0	-inf	0	0	-inf	0	0	-inf	0	0	-inf	0	0	-inf	0	0	-inf	0	0	-inf	0	0	-inf	0	0	-inf	0	0	-inf	0	0	-inf	0	0	-inf	0	0	-inf	0	0	-inf	0	0	-inf	0	0	-inf	0	0	-inf	0	0	-inf	0	0	-inf	0	0	-inf	0	0	-inf	0	0	-inf	0	0	-inf	0	0	-inf	0	0	-inf	0	0	-inf	0	0	-inf	0	0	-inf	0	0	-inf	0	0	-inf	0	0	-inf	0	0	-inf	species	Lentilactobacillus laojiaonis
2930384	0	0	-inf	0	0	-inf	0	0	-inf	0	0	-inf	0	0	-inf	0	0	-inf	0	0	-inf	0	0	-inf	0	0	-inf	0	0	-inf	0	0	-inf	0	0	-inf	0	0	-inf	0	0	-inf	0	0	-inf	0	0	-inf	0	0	-inf	0	0	-inf	0	0	-inf	0	0	-inf	0	0	-inf	0	0	-inf	0	0	-inf	0	0	-inf	0	0	-inf	0	0	-inf	0	0	-inf	0	0	-inf	0	0	-inf	0	0	-inf	0	0	-inf	0	0	-inf	0	0	-inf	0	0	-inf	0	0	-inf	0	0	-inf	0	0	-inf	0	0	-inf	0	0	-inf	0	0	-inf	0	0	-inf	0	0	-inf	0	0	-inf	0	0	-inf	0	0	-inf	0	0	-inf	0	0	-inf	0	0	-inf	0	0	-inf	0	0	-inf	0	0	-inf	0	0	-inf	0	0	-inf	0	0	-inf	0	0	-inf	0	0	-inf	0	0	-inf	0	0	-inf	0	0	-inf	0	0	-inf	0	0	-inf	0	0	-inf	0	0	-inf	0	0	-inf	0	0	-inf	0	0	-inf	0	0	-inf	0	0	-inf	0	0	-inf	0	0	-inf	0	0	-inf	0	0	-inf	0	0	-inf	0	0	-inf	0	0	-inf	0	0	-inf	0	0	-inf	0	0	-inf	0	0	-inf	0	0	-inf	0	0	-inf	0	0	-inf	0	0	-inf	0	0	-inf	0	0	-inf	0	0	-inf	0	0	-inf	0	0	-inf	0	0	-inf	0	0	-inf	0	0	-inf	0	0	-inf	0	0	-inf	0	0	-inf	0	0	-inf	0	0	-inf	0	0	-inf	0	0	-inf	0	0	-inf	0	0	-inf	0	0	-inf	0	0	-inf	0	0	-inf	0	0	-inf	0	0	-inf	0	0	-inf	0	0	-inf	0	0	-inf	0	0	-inf	0	0	-inf	0	0	-inf	0	0	-inf	0	0	-inf	0	0	-inf	0	0	-inf	0	0	-inf	0	0	-inf	0	0	-inf	0	0	-inf	0	0	-inf	0	0	-inf	0	0	-inf	0	0	-inf	0	0	-inf	0	0	-inf	0	0	-inf	0	0	-inf	10	0	70.9	0	0	-inf	0	0	-inf	0	0	-inf	0	0	-inf	0	0	-inf	0	0	-inf	0	0	-inf	0	0	-inf	0	0	-inf	0	0	-inf	0	0	-inf	0	0	-inf	0	0	-inf	0	0	-inf	0	0	-inf	0	0	-inf	0	0	-inf	0	0	-inf	0	0	-inf	0	0	-inf	genus	Periweissella
2506420	0	0	-inf	0	0	-inf	0	0	-inf	0	0	-inf	0	0	-inf	0	0	-inf	0	0	-inf	0	0	-inf	0	0	-inf	0	0	-inf	0	0	-inf	0	0	-inf	0	0	-inf	0	0	-inf	0	0	-inf	0	0	-inf	0	0	-inf	0	0	-inf	0	0	-inf	0	0	-inf	0	0	-inf	0	0	-inf	0	0	-inf	0	0	-inf	0	0	-inf	0	0	-inf	0	0	-inf	0	0	-inf	0	0	-inf	0	0	-inf	0	0	-inf	0	0	-inf	0	0	-inf	0	0	-inf	0	0	-inf	0	0	-inf	0	0	-inf	0	0	-inf	0	0	-inf	0	0	-inf	0	0	-inf	0	0	-inf	0	0	-inf	0	0	-inf	0	0	-inf	0	0	-inf	0	0	-inf	0	0	-inf	0	0	-inf	0	0	-inf	0	0	-inf	0	0	-inf	0	0	-inf	0	0	-inf	0	0	-inf	0	0	-inf	0	0	-inf	0	0	-inf	0	0	-inf	0	0	-inf	0	0	-inf	0	0	-inf	0	0	-inf	0	0	-inf	0	0	-inf	0	0	-inf	0	0	-inf	0	0	-inf	0	0	-inf	0	0	-inf	0	0	-inf	0	0	-inf	0	0	-inf	0	0	-inf	0	0	-inf	0	0	-inf	0	0	-inf	0	0	-inf	0	0	-inf	0	0	-inf	0	0	-inf	0	0	-inf	0	0	-inf	0	0	-inf	0	0	-inf	0	0	-inf	0	0	-inf	0	0	-inf	0	0	-inf	0	0	-inf	0	0	-inf	0	0	-inf	0	0	-inf	0	0	-inf	0	0	-inf	0	0	-inf	0	0	-inf	0	0	-inf	0	0	-inf	0	0	-inf	0	0	-inf	0	0	-inf	0	0	-inf	0	0	-inf	0	0	-inf	0	0	-inf	0	0	-inf	0	0	-inf	0	0	-inf	0	0	-inf	0	0	-inf	0	0	-inf	0	0	-inf	0	0	-inf	0	0	-inf	0	0	-inf	0	0	-inf	0	0	-inf	0	0	-inf	0	0	-inf	0	0	-inf	0	0	-inf	0	0	-inf	0	0	-inf	0	0	-inf	0	0	-inf	0	0	-inf	10	10	70.9	0	0	-inf	0	0	-inf	0	0	-inf	0	0	-inf	0	0	-inf	0	0	-inf	0	0	-inf	0	0	-inf	0	0	-inf	0	0	-inf	0	0	-inf	0	0	-inf	0	0	-inf	0	0	-inf	0	0	-inf	0	0	-inf	0	0	-inf	0	0	-inf	0	0	-inf	0	0	-inf	species	Periweissella cryptocerci
2978367	0	0	-inf	0	0	-inf	0	0	-inf	0	0	-inf	0	0	-inf	0	0	-inf	21	0	42.38095238095238	0	0	-inf	0	0	-inf	0	0	-inf	0	0	-inf	0	0	-inf	0	0	-inf	0	0	-inf	0	0	-inf	0	0	-inf	0	0	-inf	0	0	-inf	0	0	-inf	0	0	-inf	0	0	-inf	0	0	-inf	0	0	-inf	0	0	-inf	0	0	-inf	0	0	-inf	0	0	-inf	0	0	-inf	0	0	-inf	0	0	-inf	0	0	-inf	0	0	-inf	0	0	-inf	0	0	-inf	0	0	-inf	0	0	-inf	0	0	-inf	0	0	-inf	0	0	-inf	0	0	-inf	0	0	-inf	0	0	-inf	0	0	-inf	0	0	-inf	0	0	-inf	0	0	-inf	0	0	-inf	0	0	-inf	0	0	-inf	0	0	-inf	0	0	-inf	0	0	-inf	0	0	-inf	0	0	-inf	0	0	-inf	0	0	-inf	0	0	-inf	0	0	-inf	0	0	-inf	0	0	-inf	0	0	-inf	0	0	-inf	0	0	-inf	0	0	-inf	0	0	-inf	0	0	-inf	0	0	-inf	0	0	-inf	0	0	-inf	0	0	-inf	0	0	-inf	0	0	-inf	0	0	-inf	0	0	-inf	0	0	-inf	0	0	-inf	0	0	-inf	0	0	-inf	0	0	-inf	0	0	-inf	0	0	-inf	0	0	-inf	0	0	-inf	0	0	-inf	0	0	-inf	0	0	-inf	0	0	-inf	0	0	-inf	0	0	-inf	0	0	-inf	0	0	-inf	0	0	-inf	0	0	-inf	0	0	-inf	0	0	-inf	0	0	-inf	0	0	-inf	0	0	-inf	0	0	-inf	0	0	-inf	0	0	-inf	0	0	-inf	0	0	-inf	0	0	-inf	9	0	42.0	0	0	-inf	0	0	-inf	0	0	-inf	0	0	-inf	0	0	-inf	0	0	-inf	0	0	-inf	0	0	-inf	0	0	-inf	0	0	-inf	0	0	-inf	0	0	-inf	0	0	-inf	0	0	-inf	0	0	-inf	0	0	-inf	0	0	-inf	0	0	-inf	0	0	-inf	0	0	-inf	0	0	-inf	0	0	-inf	0	0	-inf	0	0	-inf	0	0	-inf	0	0	-inf	0	0	-inf	0	0	-inf	0	0	-inf	0	0	-inf	0	0	-inf	0	0	-inf	0	0	-inf	0	0	-inf	0	0	-inf	0	0	-inf	0	0	-inf	0	0	-inf	0	0	-inf	0	0	-inf	0	0	-inf	0	0	-inf	0	0	-inf	genus	Nicolia
2925830	0	0	-inf	0	0	-inf	0	0	-inf	0	0	-inf	0	0	-inf	0	0	-inf	21	21	42.38095238095238	0	0	-inf	0	0	-inf	0	0	-inf	0	0	-inf	0	0	-inf	0	0	-inf	0	0	-inf	0	0	-inf	0	0	-inf	0	0	-inf	0	0	-inf	0	0	-inf	0	0	-inf	0	0	-inf	0	0	-inf	0	0	-inf	0	0	-inf	0	0	-inf	0	0	-inf	0	0	-inf	0	0	-inf	0	0	-inf	0	0	-inf	0	0	-inf	0	0	-inf	0	0	-inf	0	0	-inf	0	0	-inf	0	0	-inf	0	0	-inf	0	0	-inf	0	0	-inf	0	0	-inf	0	0	-inf	0	0	-inf	0	0	-inf	0	0	-inf	0	0	-inf	0	0	-inf	0	0	-inf	0	0	-inf	0	0	-inf	0	0	-inf	0	0	-inf	0	0	-inf	0	0	-inf	0	0	-inf	0	0	-inf	0	0	-inf	0	0	-inf	0	0	-inf	0	0	-inf	0	0	-inf	0	0	-inf	0	0	-inf	0	0	-inf	0	0	-inf	0	0	-inf	0	0	-inf	0	0	-inf	0	0	-inf	0	0	-inf	0	0	-inf	0	0	-inf	0	0	-inf	0	0	-inf	0	0	-inf	0	0	-inf	0	0	-inf	0	0	-inf	0	0	-inf	0	0	-inf	0	0	-inf	0	0	-inf	0	0	-inf	0	0	-inf	0	0	-inf	0	0	-inf	0	0	-inf	0	0	-inf	0	0	-inf	0	0	-inf	0	0	-inf	0	0	-inf	0	0	-inf	0	0	-inf	0	0	-inf	0	0	-inf	0	0	-inf	0	0	-inf	0	0	-inf	0	0	-inf	0	0	-inf	0	0	-inf	0	0	-inf	0	0	-inf	0	0	-inf	9	9	42.0	0	0	-inf	0	0	-inf	0	0	-inf	0	0	-inf	0	0	-inf	0	0	-inf	0	0	-inf	0	0	-inf	0	0	-inf	0	0	-inf	0	0	-inf	0	0	-inf	0	0	-inf	0	0	-inf	0	0	-inf	0	0	-inf	0	0	-inf	0	0	-inf	0	0	-inf	0	0	-inf	0	0	-inf	0	0	-inf	0	0	-inf	0	0	-inf	0	0	-inf	0	0	-inf	0	0	-inf	0	0	-inf	0	0	-inf	0	0	-inf	0	0	-inf	0	0	-inf	0	0	-inf	0	0	-inf	0	0	-inf	0	0	-inf	0	0	-inf	0	0	-inf	0	0	-inf	0	0	-inf	0	0	-inf	0	0	-inf	0	0	-inf	species	Nicolia spurrieriana
81852	1547	4	99.06774537663976	1550	10	102.33175984757	6271	22	111.34221985799856	1789	3	107.25604084745736	1479	8	107.61396944798268	2886	0	92.51931862848967	4932	1	94.14824569783495	2256	2	96.69060796064157	3575	1	93.82956809564567	1175	3	97.94797035217344	12262	4	109.78882954263094	51666	8	121.93269927557745	3635	2	107.99251086084956	1053	0	100.77630276929872	9277	18	110.61839051116547	1718	3	93.43978923791016	941	8	90.56579339810395	9493	11	114.86142736855393	6631	2	119.91544141034694	5115	3	97.87349295656657	2882	51	100.49890891888462	3410	4	101.31561511823352	2925	6	86.14028386401647	1312	7	87.04080702848091	1139	3	85.74551934450527	1573	10	88.03339789519228	13720	15	118.08902616666431	1718	3	102.57588654021093	1275	0	101.78938139571126	1311	15	96.20464376883727	4442	20	115.10270481151439	2917	8	105.09779369646299	1859	25	93.5701053196076	3961	6	101.07799099069545	25192	2	128.16655459605113	2896	1	99.3077383345525	2279	50	104.84099506262976	4137	7	106.86226963699978	26780	55	129.17108178203438	1788	11	90.48008820333378	5806	12	110.80984339693161	5948	5	108.56222286561669	1495	4	99.6866209290624	3403	4	107.71565630300925	50955	29	109.82593167841124	4916	16	109.95238569229542	6775	1	105.73205575123247	1963	0	103.97721081019772	2047	4	100.21562407954713	27758	29	131.10190471665967	3302	19	114.56810588297888	2461	2	104.74116263968592	5303	13	104.87072350726372	2467	1	97.87862837913353	2232	2	108.7455910314043	3238	149	108.32251513920708	5426	17	118.04715161817452	3185	12	121.5938040686535	5644	6	113.04605113830478	3158	52	118.14666559058584	13674	19	117.11951890755988	2750	14	110.16530428193089	1198	3	130.8116458619484	3626	138	129.22679737265975	13791	105	134.74380088826845	9105	107	128.3576623904979	3530	4	125.76989280714028	1618	5	124.2206293151092	2322	56	107.86186518464856	7307	9	119.27602191410777	5991	14	121.32822973156907	3943	18	144.74962509130523	4191	18	106.5447503423262	3559	5	103.16774868750286	4570	10	147.7698859106645	4853	11	136.90498854972685	2054	6	113.1664908535754	5403	2	117.16530224596973	39201	251	148.14725469060602	5651	68	115.93557597092017	88070	34	177.90642541473773	2387	28	120.53843555034751	4417	2	128.31137627708273	1930	4	102.92551540683512	1987	71	129.9247523453654	2661	11	115.17117029981824	5280	10	115.61725769215924	4107	56	120.60348749917809	2347	13	113.7262385659502	4472	38	120.75165336647002	2827	8	108.89786934360545	1155	4	91.96000634065503	1584	3	125.00251312154627	4807	9	129.68528612260033	4219	11	115.85654982069194	3472	85	112.37839468540777	2005	66	113.46249899497992	3148	21	114.7188382733713	2538	6	124.14052544139122	4837	120	114.7883223152715	5176	10	138.4273463422377	1847	4	106.02581663338454	5844	2	128.47910204973746	5994	9	121.3031186421494	1257	13	108.1100390742331	1441	105	100.78929514872961	3399	1	114.35533420439265	6233	12	122.43529688420215	2235	6	101.64202441915069	5295	63	114.3391466397265	3410	13	100.3180086096479	13427	4	122.06943297803792	2640	1	92.1576878620877	38997	133	125.8950952212968	1188	4	85.22961361727842	5478	13	115.28609630182079	5870	9	114.19679322696693	4265	51	109.10803485576655	13659	33	118.01577977024746	6678	19	120.56673955417389	3013	72	144.6612395762661	1639	4	127.55092011936213	4458	3	113.11959650010671	6268	28	120.28306890359424	4201	69	119.11938435160376	2238	13	113.30287216953224	4157	22	131.23262994476946	2797	27	113.07898540521954	3461	17	105.00326029622447	4206	86	127.14618053555995	2935	76	116.47022880643661	3214	5	128.8740008202758	3072	53	123.5993381870746	3682	63	123.4043629243872	3564	10	113.93643547585752	7534	15	117.48592272344662	11482	20	139.5001077795805	3751	100	118.10193390427153	4508	6	118.0753561556981	4722	3	152.73024031015117	2471	57	106.34160202383346	4039	16	132.74447303764984	91143	56	174.82756255929743	3213	0	103.07850815081795	6104	55	127.57990497415068	3420	12	115.18485722126172	18058	72	139.02069799983198	1938	1	105.71017580661098	family	Enterococcaceae
1350	1509	84	99.96860074349024	1501	109	102.43452882327348	6170	355	111.56197468192218	1773	46	107.57871239486815	1423	137	107.89066440809393	2835	124	92.19497480134785	4877	222	94.12838789865123	2214	78	96.75971615140351	3552	158	93.82227081698572	1135	41	98.90825124564212	12163	106	109.79729620915977	51504	193	122.10034321070462	3509	349	108.67940174268777	1044	57	100.95924024527928	9221	271	110.68377679174036	1604	36	93.11010550283127	916	89	90.89308228125093	9398	178	115.07152009421277	6560	152	120.02197068535263	5059	90	97.74724273576004	2763	185	100.58805059931464	3375	57	101.42133562122366	2833	221	85.92485833078916	1288	68	87.49032517186875	1117	61	86.15590558047583	1531	84	87.73646955528247	13640	3245	118.32822255696527	1692	59	103.08473586056878	1267	77	102.04456296727061	1240	76	95.99182914549753	4411	58	115.21746461727948	2738	339	105.00288634620424	1693	183	94.42231902427235	3896	90	101.35987270881249	25132	106	128.21523268785182	2852	119	99.25860722044874	2203	90	105.08425613628707	4064	54	106.9200530089906	26649	5718	129.41803051280553	1720	85	90.58305198130056	5695	87	111.11052326708679	5840	349	109.03581495910034	1407	100	99.80205652099731	3243	316	107.5098406533961	50873	4852	109.85868313791232	4817	907	110.274510151901	6706	486	105.69016861789217	1935	62	103.94587329220575	1986	61	100.25298332881852	25935	9493	131.78908758931314	3256	386	114.94555427023816	2402	254	104.6129056525275	5123	301	105.36997891775512	2388	95	97.17739527215768	2206	298	109.20843415191335	3051	449	107.15230005507333	5165	183	120.85977652014888	3124	147	122.24464419339728	5483	329	113.14664863155282	2986	277	118.71813842070124	13610	132	117.17951721304682	2672	246	110.05074369287995	1162	67	131.44489279259784	3437	392	130.3955727745993	13469	209	136.437717746854	8933	397	128.60389456311043	3451	213	126.99657172559303	1598	57	125.04126688499036	2170	161	108.79952567840216	7123	164	119.4714435590699	5844	244	122.12769999654476	3896	698	145.2577686821137	4058	1053	106.93195984451248	3480	152	103.30052285229527	4525	468	148.13465781817095	4621	402	138.0904490994805	2019	206	113.25121151649425	5269	1072	117.63222892307954	38620	7039	148.70214300130496	5376	397	118.17491160375238	87998	1863	177.98251931601743	2248	175	121.71535500798412	4263	560	128.91048903036562	1910	64	103.35000241875477	1872	279	131.58900390486414	2618	137	115.73276015337069	5161	187	116.15006420513636	4015	187	120.55359215236156	1867	165	123.58001404351643	4360	309	121.07813345952803	2730	174	109.39570572687641	1132	108	92.67209127513834	1507	191	127.37163371143615	4724	95	130.8383719641912	4171	105	116.04241301507997	3351	133	112.5717801504313	1920	201	113.86242231208011	3038	316	114.92973140563684	2465	119	125.44987643273704	4623	198	114.93905467289979	5118	906	139.04502601248905	1820	51	106.66969805169279	5647	574	129.0147337803565	5877	209	122.26948621705904	1217	69	109.56476509146344	1320	185	100.71512277813886	3321	60	114.74509684481184	5906	482	123.3091142480236	2174	209	102.21017689825288	5146	524	115.12627598938002	3313	225	100.55749302366134	13386	102	122.19455226326873	2599	198	92.29137974448308	38704	5039	126.14578296099246	1157	85	84.91621825342992	5329	203	115.8891502562218	5711	434	114.37651569498526	4074	339	111.12927809989667	13587	184	118.04688446131351	6437	234	122.61192569510206	2912	886	146.08399063849527	1553	65	128.5996295398134	4274	930	113.55428736513339	4179	601	141.00293251950887	4055	313	119.22893011150124	2203	364	113.85441827958711	4102	245	131.58366544379686	2555	109	116.41177946559276	3283	137	106.94493789792051	4068	146	127.24751072195373	2760	255	116.44757596831566	3129	147	130.2095232864237	2996	324	123.69110559239064	3428	433	125.29578976784416	3394	492	114.29256835363113	7289	217	117.39174907291553	11364	570	140.05094159264843	3618	144	118.19905791068584	4469	70	118.26129676819595	4659	714	153.50389000458657	2321	133	106.4315871597477	3903	721	133.80731898613755	91017	2049	174.9512397222455	3170	159	103.3862799740105	5994	217	127.71508685444851	3366	151	115.81569051688234	17758	321	140.2532548444982	1884	202	105.5765596117772	genus	Enterococcus
1351	122	122	94.0642768875152	183	183	107.61587626366529	729	729	106.72974534893156	279	279	102.90271757086822	224	224	91.00333159046771	164	164	89.33158408763927	838	838	72.78099805907935	349	349	105.9110736883632	243	243	94.64738714968668	259	259	114.07075674089485	259	259	94.61302964842181	1119	1119	64.83455198531861	810	810	99.96221032472923	102	102	87.20881716967351	5057	5057	110.83051941530857	279	279	90.20685960583694	184	184	101.19730039788347	572	572	78.87834797130171	723	723	112.39922904232907	1534	1534	75.27467497836825	605	605	99.9431477539293	211	211	73.28586857055411	644	644	78.07398691927955	152	152	97.53421978461367	151	151	96.36345300056229	287	287	91.6450675421403	160	160	97.70286796893467	116	116	100.34177256555606	356	356	104.63079151011215	266	266	105.42391460345333	629	629	107.95972667339703	373	373	97.72868283364915	351	351	93.36994182691369	426	426	97.80133637315956	368	368	90.0537212707105	173	173	83.55849934938612	763	763	121.27225361443126	2572	2572	115.62730808102464	803	803	102.83299093219868	293	293	96.36940147331478	409	409	95.62978609919723	2153	2153	110.7599799611175	176	176	97.10174637475397	883	883	114.15728103726778	1442	1442	124.90746621320068	583	583	98.34358222967292	953	953	91.20034767119385	348	348	106.87412587547281	550	550	110.59368200191003	9811	9811	134.30722592485398	1246	1246	128.01928450819614	591	591	100.17083813641638	692	692	93.86410606497071	196	196	90.97207231201386	62	62	95.3710772972692	1122	1122	108.29456967222501	353	353	112.05518401738573	1052	1052	115.42756185273039	1519	1519	112.37713510397032	1005	996	128.90809974132395	3634	3634	106.97239943142503	703	703	141.1915585745202	104	104	126.47330604419834	1448	1448	149.26869145641072	659	659	111.71465288905964	1100	1100	118.9302450410283	317	317	108.98108323903811	271	271	109.75822933144397	348	348	113.98555811837257	1317	1317	107.45243940582152	1559	1559	115.8865188533778	556	556	133.08585130493543	375	375	107.42539288286977	508	476	120.80741918573405	1723	1723	157.86886863676074	722	707	133.1068944421032	197	197	113.6174883888025	660	641	143.52908149289152	1450	1450	122.4291614345837	1183	1183	135.4951029480977	677	677	109.33941662610356	496	496	115.37163639582506	497	497	121.5576591487613	131	131	106.22146116232975	242	242	116.32224430661098	263	263	130.95188408919165	1983	1983	101.39073988135135	997	997	132.03156703716223	255	255	125.66944805653226	567	567	111.85875985903225	188	188	91.34206766059977	213	213	88.44964657148218	321	321	129.06912989648563	523	523	118.62530560992096	498	498	113.09051716281607	548	548	109.90321243524618	626	626	128.47261243428517	876	876	142.62165884440202	643	643	127.51140849343054	1551	1551	116.2685186097081	751	751	124.0773307478442	136	136	102.85617129667125	606	606	122.06379557630883	1861	1861	117.63039261214995	199	199	102.19604566642833	336	336	110.15775233818513	230	230	92.1740225781485	1298	1286	140.55444712609858	306	306	110.70233289455375	1407	1407	120.88205539691694	873	873	113.1836666967531	144	144	94.65347736819574	315	315	96.1812721700182	24474	24428	126.65215572307535	135	135	86.06803941934007	2099	2099	101.68420497009714	1539	1530	112.57728418758296	587	587	116.4107529837162	3306	3306	108.78471050307864	468	460	118.15227681329864	246	246	114.96840975353408	148	148	127.11330825413631	556	545	137.29182900093306	1284	1284	144.720445323986	612	612	112.0639320808061	291	291	105.32894022278509	2158	2158	136.23464042646918	490	490	100.91886586606063	656	656	94.1274665819192	1253	1253	132.80616543508813	966	959	126.32284942683923	280	280	110.73344706484674	682	682	127.84172457391803	632	632	115.47789603668167	600	591	128.48509707322083	1314	1314	105.33699892346185	4823	4823	152.22207587668277	1032	1032	122.55915905454205	560	560	115.53903767102179	134	134	120.32776429556175	384	384	112.42119476918087	585	578	128.1965916250795	769	769	107.86129004577631	445	431	121.80132289259625	611	611	116.99555844211943	364	364	133.04744590596815	815	815	116.8553453218944	228	228	112.37932482481284	species	Enterococcus faecalis
226185	0	0	-inf	0	0	-inf	0	0	-inf	0	0	-inf	0	0	-inf	0	0	-inf	0	0	-inf	0	0	-inf	0	0	-inf	0	0	-inf	0	0	-inf	0	0	-inf	0	0	-inf	0	0	-inf	0	0	-inf	0	0	-inf	0	0	-inf	0	0	-inf	0	0	-inf	0	0	-inf	0	0	-inf	0	0	-inf	0	0	-inf	0	0	-inf	0	0	-inf	0	0	-inf	0	0	-inf	0	0	-inf	0	0	-inf	0	0	-inf	0	0	-inf	0	0	-inf	0	0	-inf	0	0	-inf	0	0	-inf	0	0	-inf	0	0	-inf	0	0	-inf	0	0	-inf	0	0	-inf	0	0	-inf	0	0	-inf	0	0	-inf	0	0	-inf	0	0	-inf	0	0	-inf	0	0	-inf	0	0	-inf	0	0	-inf	0	0	-inf	0	0	-inf	0	0	-inf	0	0	-inf	0	0	-inf	0	0	-inf	0	0	-inf	0	0	-inf	0	0	-inf	0	0	-inf	9	9	167.10306799964968	0	0	-inf	0	0	-inf	0	0	-inf	0	0	-inf	0	0	-inf	0	0	-inf	0	0	-inf	0	0	-inf	0	0	-inf	0	0	-inf	0	0	-inf	0	0	-inf	0	0	-inf	0	0	-inf	0	0	-inf	15	15	180.6656176617189	0	0	-inf	19	19	170.24861274538387	0	0	-inf	0	0	-inf	0	0	-inf	0	0	-inf	0	0	-inf	0	0	-inf	0	0	-inf	0	0	-inf	0	0	-inf	0	0	-inf	0	0	-inf	0	0	-inf	0	0	-inf	0	0	-inf	0	0	-inf	0	0	-inf	0	0	-inf	0	0	-inf	0	0	-inf	0	0	-inf	0	0	-inf	0	0	-inf	0	0	-inf	0	0	-inf	0	0	-inf	0	0	-inf	0	0	-inf	0	0	-inf	0	0	-inf	12	12	145.478349320052	0	0	-inf	0	0	-inf	0	0	-inf	0	0	-inf	0	0	-inf	0	0	-inf	0	0	-inf	0	0	-inf	9	9	155.86780727004918	0	0	-inf	0	0	-inf	8	8	169.57330144021643	0	0	-inf	0	0	-inf	11	11	144.9604377137403	0	0	-inf	0	0	-inf	0	0	-inf	0	0	-inf	0	0	-inf	0	0	-inf	0	0	-inf	7	7	166.74165072617157	0	0	-inf	0	0	-inf	0	0	-inf	9	9	128.6756624824263	0	0	-inf	0	0	-inf	0	0	-inf	0	0	-inf	0	0	-inf	0	0	-inf	7	7	130.67223982711752	0	0	-inf	0	0	-inf	0	0	-inf	0	0	-inf	0	0	-inf	0	0	-inf	strain	Enterococcus faecalis V583
474186	0	0	-inf	0	0	-inf	0	0	-inf	0	0	-inf	0	0	-inf	0	0	-inf	0	0	-inf	0	0	-inf	0	0	-inf	0	0	-inf	0	0	-inf	0	0	-inf	0	0	-inf	0	0	-inf	0	0	-inf	0	0	-inf	0	0	-inf	0	0	-inf	0	0	-inf	0	0	-inf	0	0	-inf	0	0	-inf	0	0	-inf	0	0	-inf	0	0	-inf	0	0	-inf	0	0	-inf	0	0	-inf	0	0	-inf	0	0	-inf	0	0	-inf	0	0	-inf	0	0	-inf	0	0	-inf	0	0	-inf	0	0	-inf	0	0	-inf	0	0	-inf	0	0	-inf	0	0	-inf	0	0	-inf	0	0	-inf	0	0	-inf	0	0	-inf	0	0	-inf	0	0	-inf	0	0	-inf	0	0	-inf	0	0	-inf	0	0	-inf	0	0	-inf	0	0	-inf	0	0	-inf	0	0	-inf	0	0	-inf	0	0	-inf	0	0	-inf	0	0	-inf	0	0	-inf	0	0	-inf	0	0	-inf	0	0	-inf	0	0	-inf	0	0	-inf	0	0	-inf	0	0	-inf	0	0	-inf	0	0	-inf	0	0	-inf	0	0	-inf	0	0	-inf	0	0	-inf	0	0	-inf	0	0	-inf	0	0	-inf	0	0	-inf	0	0	-inf	0	0	-inf	0	0	-inf	0	0	-inf	0	0	-inf	0	0	-inf	0	0	-inf	0	0	-inf	0	0	-inf	0	0	-inf	0	0	-inf	0	0	-inf	0	0	-inf	0	0	-inf	0	0	-inf	0	0	-inf	0	0	-inf	0	0	-inf	0	0	-inf	0	0	-inf	0	0	-inf	0	0	-inf	0	0	-inf	0	0	-inf	0	0	-inf	0	0	-inf	0	0	-inf	0	0	-inf	0	0	-inf	0	0	-inf	0	0	-inf	0	0	-inf	0	0	-inf	0	0	-inf	0	0	-inf	0	0	-inf	0	0	-inf	10	10	86.13920814482248	0	0	-inf	0	0	-inf	0	0	-inf	0	0	-inf	0	0	-inf	0	0	-inf	0	0	-inf	0	0	-inf	0	0	-inf	0	0	-inf	0	0	-inf	0	0	-inf	0	0	-inf	0	0	-inf	0	0	-inf	0	0	-inf	0	0	-inf	0	0	-inf	0	0	-inf	0	0	-inf	0	0	-inf	0	0	-inf	0	0	-inf	0	0	-inf	0	0	-inf	0	0	-inf	0	0	-inf	0	0	-inf	0	0	-inf	0	0	-inf	0	0	-inf	0	0	-inf	0	0	-inf	0	0	-inf	strain	Enterococcus faecalis OG1RF
565651	0	0	-inf	0	0	-inf	0	0	-inf	0	0	-inf	0	0	-inf	0	0	-inf	0	0	-inf	0	0	-inf	0	0	-inf	0	0	-inf	0	0	-inf	0	0	-inf	0	0	-inf	0	0	-inf	0	0	-inf	0	0	-inf	0	0	-inf	0	0	-inf	0	0	-inf	0	0	-inf	0	0	-inf	0	0	-inf	0	0	-inf	0	0	-inf	0	0	-inf	0	0	-inf	0	0	-inf	0	0	-inf	0	0	-inf	0	0	-inf	0	0	-inf	0	0	-inf	0	0	-inf	0	0	-inf	0	0	-inf	0	0	-inf	0	0	-inf	0	0	-inf	0	0	-inf	0	0	-inf	0	0	-inf	0	0	-inf	0	0	-inf	0	0	-inf	0	0	-inf	0	0	-inf	0	0	-inf	0	0	-inf	0	0	-inf	0	0	-inf	0	0	-inf	0	0	-inf	0	0	-inf	0	0	-inf	0	0	-inf	0	0	-inf	0	0	-inf	0	0	-inf	0	0	-inf	0	0	-inf	0	0	-inf	0	0	-inf	0	0	-inf	0	0	-inf	0	0	-inf	0	0	-inf	0	0	-inf	0	0	-inf	0	0	-inf	0	0	-inf	0	0	-inf	0	0	-inf	0	0	-inf	0	0	-inf	0	0	-inf	0	0	-inf	0	0	-inf	0	0	-inf	0	0	-inf	0	0	-inf	0	0	-inf	0	0	-inf	0	0	-inf	0	0	-inf	0	0	-inf	0	0	-inf	0	0	-inf	0	0	-inf	0	0	-inf	0	0	-inf	0	0	-inf	0	0	-inf	0	0	-inf	0	0	-inf	0	0	-inf	0	0	-inf	0	0	-inf	0	0	-inf	0	0	-inf	0	0	-inf	0	0	-inf	0	0	-inf	0	0	-inf	0	0	-inf	0	0	-inf	0	0	-inf	0	0	-inf	0	0	-inf	0	0	-inf	0	0	-inf	0	0	-inf	0	0	-inf	0	0	-inf	12	12	117.3342490566046	0	0	-inf	0	0	-inf	0	0	-inf	0	0	-inf	0	0	-inf	0	0	-inf	0	0	-inf	0	0	-inf	0	0	-inf	0	0	-inf	0	0	-inf	0	0	-inf	0	0	-inf	0	0	-inf	0	0	-inf	0	0	-inf	0	0	-inf	0	0	-inf	0	0	-inf	0	0	-inf	0	0	-inf	0	0	-inf	0	0	-inf	0	0	-inf	0	0	-inf	0	0	-inf	0	0	-inf	0	0	-inf	0	0	-inf	0	0	-inf	0	0	-inf	0	0	-inf	0	0	-inf	0	0	-inf	strain	Enterococcus faecalis ARO1/DG
936153	0	0	-inf	0	0	-inf	0	0	-inf	0	0	-inf	0	0	-inf	0	0	-inf	0	0	-inf	0	0	-inf	0	0	-inf	0	0	-inf	0	0	-inf	0	0	-inf	0	0	-inf	0	0	-inf	0	0	-inf	0	0	-inf	0	0	-inf	0	0	-inf	0	0	-inf	0	0	-inf	0	0	-inf	0	0	-inf	0	0	-inf	0	0	-inf	0	0	-inf	0	0	-inf	0	0	-inf	0	0	-inf	0	0	-inf	0	0	-inf	0	0	-inf	0	0	-inf	0	0	-inf	0	0	-inf	0	0	-inf	0	0	-inf	0	0	-inf	0	0	-inf	0	0	-inf	0	0	-inf	0	0	-inf	0	0	-inf	0	0	-inf	0	0	-inf	0	0	-inf	0	0	-inf	0	0	-inf	0	0	-inf	0	0	-inf	0	0	-inf	0	0	-inf	0	0	-inf	0	0	-inf	0	0	-inf	0	0	-inf	0	0	-inf	0	0	-inf	0	0	-inf	0	0	-inf	0	0	-inf	0	0	-inf	0	0	-inf	0	0	-inf	0	0	-inf	0	0	-inf	0	0	-inf	0	0	-inf	0	0	-inf	0	0	-inf	0	0	-inf	0	0	-inf	0	0	-inf	0	0	-inf	32	32	145.75	0	0	-inf	0	0	-inf	0	0	-inf	0	0	-inf	0	0	-inf	0	0	-inf	0	0	-inf	0	0	-inf	0	0	-inf	0	0	-inf	0	0	-inf	0	0	-inf	0	0	-inf	0	0	-inf	0	0	-inf	0	0	-inf	0	0	-inf	0	0	-inf	0	0	-inf	0	0	-inf	0	0	-inf	0	0	-inf	0	0	-inf	0	0	-inf	0	0	-inf	0	0	-inf	0	0	-inf	0	0	-inf	0	0	-inf	0	0	-inf	0	0	-inf	0	0	-inf	0	0	-inf	0	0	-inf	0	0	-inf	0	0	-inf	0	0	-inf	0	0	-inf	0	0	-inf	0	0	-inf	0	0	-inf	0	0	-inf	0	0	-inf	0	0	-inf	0	0	-inf	0	0	-inf	0	0	-inf	0	0	-inf	0	0	-inf	0	0	-inf	0	0	-inf	0	0	-inf	0	0	-inf	0	0	-inf	0	0	-inf	0	0	-inf	0	0	-inf	0	0	-inf	0	0	-inf	0	0	-inf	0	0	-inf	0	0	-inf	0	0	-inf	0	0	-inf	0	0	-inf	0	0	-inf	0	0	-inf	0	0	-inf	0	0	-inf	14	14	149.78571428571428	0	0	-inf	0	0	-inf	0	0	-inf	0	0	-inf	strain	Enterococcus faecalis 62
1201292	0	0	-inf	0	0	-inf	0	0	-inf	0	0	-inf	0	0	-inf	0	0	-inf	0	0	-inf	0	0	-inf	0	0	-inf	0	0	-inf	0	0	-inf	0	0	-inf	0	0	-inf	0	0	-inf	0	0	-inf	0	0	-inf	0	0	-inf	0	0	-inf	0	0	-inf	0	0	-inf	0	0	-inf	0	0	-inf	0	0	-inf	0	0	-inf	0	0	-inf	0	0	-inf	0	0	-inf	0	0	-inf	0	0	-inf	0	0	-inf	0	0	-inf	0	0	-inf	0	0	-inf	0	0	-inf	0	0	-inf	0	0	-inf	0	0	-inf	0	0	-inf	0	0	-inf	0	0	-inf	0	0	-inf	0	0	-inf	0	0	-inf	0	0	-inf	0	0	-inf	0	0	-inf	0	0	-inf	0	0	-inf	0	0	-inf	0	0	-inf	0	0	-inf	0	0	-inf	0	0	-inf	0	0	-inf	0	0	-inf	0	0	-inf	0	0	-inf	0	0	-inf	0	0	-inf	0	0	-inf	0	0	-inf	0	0	-inf	0	0	-inf	0	0	-inf	0	0	-inf	0	0	-inf	0	0	-inf	0	0	-inf	0	0	-inf	0	0	-inf	0	0	-inf	0	0	-inf	0	0	-inf	0	0	-inf	0	0	-inf	0	0	-inf	0	0	-inf	0	0	-inf	0	0	-inf	0	0	-inf	0	0	-inf	0	0	-inf	0	0	-inf	0	0	-inf	0	0	-inf	0	0	-inf	0	0	-inf	0	0	-inf	0	0	-inf	0	0	-inf	0	0	-inf	0	0	-inf	0	0	-inf	0	0	-inf	0	0	-inf	0	0	-inf	0	0	-inf	0	0	-inf	0	0	-inf	0	0	-inf	0	0	-inf	0	0	-inf	0	0	-inf	0	0	-inf	0	0	-inf	0	0	-inf	0	0	-inf	0	0	-inf	0	0	-inf	0	0	-inf	0	0	-inf	0	0	-inf	0	0	-inf	8	8	74.52628669514351	0	0	-inf	0	0	-inf	0	0	-inf	0	0	-inf	0	0	-inf	0	0	-inf	0	0	-inf	0	0	-inf	0	0	-inf	0	0	-inf	0	0	-inf	0	0	-inf	0	0	-inf	0	0	-inf	0	0	-inf	0	0	-inf	0	0	-inf	0	0	-inf	0	0	-inf	0	0	-inf	0	0	-inf	0	0	-inf	0	0	-inf	0	0	-inf	0	0	-inf	0	0	-inf	0	0	-inf	0	0	-inf	0	0	-inf	0	0	-inf	0	0	-inf	0	0	-inf	0	0	-inf	0	0	-inf	strain	Enterococcus faecalis ATCC 29212
1206105	0	0	-inf	0	0	-inf	0	0	-inf	0	0	-inf	0	0	-inf	0	0	-inf	0	0	-inf	0	0	-inf	0	0	-inf	0	0	-inf	0	0	-inf	0	0	-inf	0	0	-inf	0	0	-inf	0	0	-inf	0	0	-inf	0	0	-inf	0	0	-inf	0	0	-inf	0	0	-inf	0	0	-inf	0	0	-inf	0	0	-inf	0	0	-inf	0	0	-inf	0	0	-inf	0	0	-inf	0	0	-inf	0	0	-inf	0	0	-inf	0	0	-inf	0	0	-inf	0	0	-inf	0	0	-inf	0	0	-inf	0	0	-inf	0	0	-inf	0	0	-inf	0	0	-inf	0	0	-inf	0	0	-inf	0	0	-inf	0	0	-inf	0	0	-inf	0	0	-inf	0	0	-inf	0	0	-inf	0	0	-inf	0	0	-inf	0	0	-inf	0	0	-inf	0	0	-inf	0	0	-inf	0	0	-inf	0	0	-inf	0	0	-inf	0	0	-inf	0	0	-inf	0	0	-inf	0	0	-inf	0	0	-inf	0	0	-inf	0	0	-inf	0	0	-inf	0	0	-inf	0	0	-inf	0	0	-inf	0	0	-inf	0	0	-inf	0	0	-inf	0	0	-inf	0	0	-inf	0	0	-inf	0	0	-inf	0	0	-inf	0	0	-inf	0	0	-inf	0	0	-inf	0	0	-inf	0	0	-inf	0	0	-inf	0	0	-inf	0	0	-inf	0	0	-inf	0	0	-inf	0	0	-inf	0	0	-inf	0	0	-inf	0	0	-inf	0	0	-inf	0	0	-inf	0	0	-inf	0	0	-inf	0	0	-inf	0	0	-inf	0	0	-inf	0	0	-inf	0	0	-inf	0	0	-inf	0	0	-inf	0	0	-inf	0	0	-inf	0	0	-inf	0	0	-inf	0	0	-inf	0	0	-inf	0	0	-inf	0	0	-inf	0	0	-inf	0	0	-inf	0	0	-inf	0	0	-inf	0	0	-inf	16	16	91.21619589620101	0	0	-inf	0	0	-inf	0	0	-inf	0	0	-inf	0	0	-inf	0	0	-inf	0	0	-inf	0	0	-inf	0	0	-inf	0	0	-inf	0	0	-inf	0	0	-inf	0	0	-inf	0	0	-inf	0	0	-inf	0	0	-inf	0	0	-inf	0	0	-inf	0	0	-inf	0	0	-inf	0	0	-inf	0	0	-inf	0	0	-inf	0	0	-inf	0	0	-inf	0	0	-inf	0	0	-inf	0	0	-inf	0	0	-inf	0	0	-inf	0	0	-inf	0	0	-inf	0	0	-inf	0	0	-inf	strain	Enterococcus faecalis D32
1352	1233	1225	102.31490345021251	1084	1084	99.48351897316276	4787	4772	111.00173911634418	1244	1150	105.07458809653059	744	730	101.17409486254654	2444	2405	91.15895902208503	3649	3589	98.46726231636283	1661	1661	94.48060560122903	3033	3033	91.43878287219427	767	752	92.91397411529312	11565	11534	109.81934735493323	49937	49801	123.64985383532103	1593	1585	108.78934077046308	857	832	102.19997110700123	3481	3424	107.39333098928577	1188	1151	91.92443499254568	543	543	79.02707600597647	8428	8428	117.77831336835789	5315	5315	122.089450897115	3274	3149	106.9896218022791	1545	1498	94.99266983701862	2527	2527	104.88045232415182	1733	1694	82.35526095340609	894	884	85.30481713750777	722	711	87.38375527337031	1040	1009	83.59623250120653	2478	2465	114.5384245483416	1385	1378	102.02183339340604	754	732	100.74433575794914	742	719	93.25447589389418	3573	3501	116.98412039186985	1548	1528	95.41612095831591	997	997	91.00932656100346	2789	2780	96.80099438573157	24500	24456	129.02678295405877	2410	2385	99.04047478998245	1125	1125	93.80753711076278	1212	1212	84.08376336981617	4202	4169	110.78537603283955	1245	1218	87.29947713145164	4826	4795	111.43364444802492	2793	2786	103.63023066721675	1047	1036	96.88273844371632	1229	1187	88.42379908986725	4263	4222	123.50454816089972	3105	3047	109.97746882490928	5133	5133	106.18455388126696	1417	1402	103.1717684271644	1268	1268	93.66347349930425	4060	4007	116.15695810901434	1368	1357	96.07358355122338	1473	1432	106.34174544143484	3611	3600	106.15528039698222	1971	1836	97.39789090028395	1794	1764	104.37294215578056	1390	1365	98.30287121988744	4019	3608	122.01719677545152	1748	1645	125.29790837944408	3248	3240	108.54025552608373	1465	1465	104.14606392917499	9636	9594	121.40253803576636	1565	1541	88.01319248657958	894	845	133.48313629984253	1270	1052	115.1129319807133	8253	8184	142.73605640882985	7129	6878	130.6327455944355	2392	2382	126.86810029122809	1207	1207	128.34722598238122	1544	1471	106.72693237688406	5147	5147	121.10464481097769	3640	3421	123.02529647522825	2259	2161	143.01311123281397	745	745	112.54316583045926	2538	2520	97.4835390064387	1400	1375	132.30969340236456	3283	3276	137.85190192618649	1500	1485	108.86008617623486	3181	3162	98.3989165726434	3646	3593	105.29040711100347	2625	2625	110.56969077991809	2493	2472	124.37746468697334	1334	1290	119.65933783869762	3135	3083	126.17031601396778	1584	1575	101.47769184070548	1226	1208	130.25020220151112	1910	1853	115.15144368803914	2688	2571	124.10944615605737	2391	2380	114.73399149657581	987	916	121.42144755972593	3185	3155	120.7488854255602	1903	1889	106.82744433967781	685	639	90.31461881550285	817	791	114.59545859234703	3360	3267	126.43898151644646	3111	3071	112.8104483353806	2316	2247	111.14306518353219	889	768	108.20927434459102	1589	1568	90.6680924361593	1609	1609	122.69956967071897	2757	2655	112.77623392543455	2998	2819	134.67895262766638	1409	1409	105.18923206888975	4390	4348	126.34535161595726	3378	3192	122.50966254427105	787	787	110.33617582378197	657	657	89.26662459851292	2993	2982	116.58690569827972	3482	3393	115.04465577088665	1244	1244	94.39375404972706	2758	2680	109.66518394020521	1625	1597	90.26657358191027	13055	12786	122.51217728346154	1899	1853	86.65972721522382	2507	2493	96.86557856166664	715	702	82.29823442103847	2664	2566	124.07701075853687	3301	3301	109.65787235923617	2305	2305	108.25692532563093	9940	9887	121.86959934416075	4963	4097	122.92521185838937	1429	1429	134.44122087480648	1168	1135	127.16147763656267	2478	2471	94.50795529822774	1479	1400	135.21162524988026	2844	2819	119.73429375554781	1419	1419	107.44213720314515	1524	1476	123.61649406744421	1672	1611	119.98529338108574	2281	2269	107.86820908426377	2267	2242	121.26063554834415	1331	1331	103.98246941930633	2078	2065	130.04405871513717	1670	1670	116.15554078533309	1855	1792	118.1915644561067	1904	1854	107.84200267304895	5233	5233	118.31061082027419	5191	5059	126.23963509732761	2325	2256	114.7634467283332	3294	3262	114.46729993791352	3708	3636	155.99030947225208	1602	1509	102.36893281984348	2349	2349	129.0344422781023	3010	2993	123.50007117361136	2309	2301	96.86318571637412	4980	4798	129.23516759485554	2457	2386	114.10475786733234	9730	9649	149.1785042721682	1398	1388	102.24108877125444	species	Enterococcus faecium
333849	0	0	-inf	0	0	-inf	0	0	-inf	0	0	-inf	14	14	114.19057074864425	0	0	-inf	0	0	-inf	0	0	-inf	0	0	-inf	0	0	-inf	0	0	-inf	0	0	-inf	0	0	-inf	0	0	-inf	20	20	109.10827742463442	0	0	-inf	0	0	-inf	0	0	-inf	0	0	-inf	0	0	-inf	40	40	107.94831061011077	0	0	-inf	0	0	-inf	0	0	-inf	0	0	-inf	8	8	109.13330262093098	0	0	-inf	0	0	-inf	0	0	-inf	0	0	-inf	36	36	91.26319778325292	0	0	-inf	0	0	-inf	0	0	-inf	0	0	-inf	0	0	-inf	0	0	-inf	0	0	-inf	0	0	-inf	0	0	-inf	0	0	-inf	0	0	-inf	0	0	-inf	0	0	-inf	0	0	-inf	0	0	-inf	0	0	-inf	0	0	-inf	0	0	-inf	0	0	-inf	0	0	-inf	0	0	-inf	0	0	-inf	0	0	-inf	0	0	-inf	0	0	-inf	0	0	-inf	70	70	106.79991455940267	0	0	-inf	0	0	-inf	14	14	119.05597741838959	0	0	-inf	0	0	-inf	123	123	111.20216508461186	0	0	-inf	117	117	80.80093271639028	0	0	-inf	0	0	-inf	0	0	-inf	0	0	-inf	33	33	91.7358034237991	0	0	-inf	0	0	-inf	0	0	-inf	0	0	-inf	0	0	-inf	0	0	-inf	0	0	-inf	53	53	110.84137089903057	0	0	-inf	0	0	-inf	27	27	99.67591759765614	0	0	-inf	0	0	-inf	0	0	-inf	0	0	-inf	37	37	116.10044457658003	0	0	-inf	0	0	-inf	0	0	-inf	0	0	-inf	26	26	41.03093890485409	0	0	-inf	27	27	108.68073972385606	0	0	-inf	34	34	101.97121672259497	50	50	104.64031235384336	0	0	-inf	0	0	-inf	26	26	108.74896550237116	0	0	-inf	0	0	-inf	0	0	-inf	25	25	94.72633017905446	0	0	-inf	0	0	-inf	0	0	-inf	30	30	110.55362633868268	0	0	-inf	0	0	-inf	0	0	-inf	0	0	-inf	0	0	-inf	0	0	-inf	0	0	-inf	26	26	95.57289842574006	0	0	-inf	0	0	-inf	15	15	116.27645339145914	0	0	-inf	0	0	-inf	0	0	-inf	0	0	-inf	0	0	-inf	0	0	-inf	0	0	-inf	48	48	105.45350043347477	29	29	110.55136517668856	0	0	-inf	0	0	-inf	0	0	-inf	0	0	-inf	0	0	-inf	31	31	84.84542631206259	27	27	110.88069714331915	0	0	-inf	36	36	116.20969059653115	12	12	111.62183186423698	0	0	-inf	0	0	-inf	0	0	-inf	0	0	-inf	0	0	-inf	0	0	-inf	90	90	75.19246095367346	0	0	-inf	0	0	-inf	0	0	-inf	strain	Enterococcus faecium DO
565663	0	0	-inf	0	0	-inf	0	0	-inf	0	0	-inf	0	0	-inf	0	0	-inf	0	0	-inf	0	0	-inf	0	0	-inf	0	0	-inf	0	0	-inf	0	0	-inf	0	0	-inf	0	0	-inf	0	0	-inf	0	0	-inf	0	0	-inf	0	0	-inf	0	0	-inf	0	0	-inf	0	0	-inf	0	0	-inf	0	0	-inf	0	0	-inf	0	0	-inf	0	0	-inf	0	0	-inf	0	0	-inf	0	0	-inf	0	0	-inf	0	0	-inf	0	0	-inf	0	0	-inf	0	0	-inf	0	0	-inf	0	0	-inf	0	0	-inf	0	0	-inf	0	0	-inf	0	0	-inf	0	0	-inf	0	0	-inf	0	0	-inf	0	0	-inf	15	15	96.2938158924436	0	0	-inf	0	0	-inf	0	0	-inf	0	0	-inf	12	12	103.11571268320776	0	0	-inf	0	0	-inf	0	0	-inf	0	0	-inf	0	0	-inf	0	0	-inf	0	0	-inf	0	0	-inf	0	0	-inf	0	0	-inf	0	0	-inf	0	0	-inf	0	0	-inf	0	0	-inf	0	0	-inf	0	0	-inf	0	0	-inf	0	0	-inf	0	0	-inf	0	0	-inf	0	0	-inf	0	0	-inf	0	0	-inf	0	0	-inf	0	0	-inf	0	0	-inf	0	0	-inf	0	0	-inf	0	0	-inf	0	0	-inf	0	0	-inf	0	0	-inf	0	0	-inf	0	0	-inf	0	0	-inf	0	0	-inf	0	0	-inf	0	0	-inf	0	0	-inf	0	0	-inf	0	0	-inf	0	0	-inf	0	0	-inf	0	0	-inf	0	0	-inf	0	0	-inf	0	0	-inf	0	0	-inf	0	0	-inf	0	0	-inf	0	0	-inf	0	0	-inf	0	0	-inf	0	0	-inf	0	0	-inf	0	0	-inf	0	0	-inf	0	0	-inf	0	0	-inf	0	0	-inf	0	0	-inf	0	0	-inf	0	0	-inf	0	0	-inf	0	0	-inf	0	0	-inf	0	0	-inf	0	0	-inf	0	0	-inf	0	0	-inf	0	0	-inf	0	0	-inf	0	0	-inf	0	0	-inf	0	0	-inf	0	0	-inf	0	0	-inf	0	0	-inf	0	0	-inf	0	0	-inf	0	0	-inf	0	0	-inf	0	0	-inf	0	0	-inf	0	0	-inf	0	0	-inf	0	0	-inf	0	0	-inf	0	0	-inf	0	0	-inf	0	0	-inf	0	0	-inf	0	0	-inf	0	0	-inf	0	0	-inf	0	0	-inf	0	0	-inf	0	0	-inf	strain	Enterococcus faecium Com15
1155766	0	0	-inf	0	0	-inf	7	7	101.22660406403821	94	94	78.31488368023254	0	0	-inf	0	0	-inf	60	60	92.14599393509994	0	0	-inf	0	0	-inf	0	0	-inf	20	20	108.07746896668708	136	136	90.22834611564316	8	8	107.125	25	25	100.66193776405643	37	37	92.96528648339154	37	37	90.35219712800382	0	0	-inf	0	0	-inf	0	0	-inf	0	0	-inf	7	7	76.57142857142857	0	0	-inf	39	39	116.70629100477377	10	10	110.5	11	11	131.02829897649934	23	23	134.73357246004485	13	13	117.6923076923077	7	7	82.57142857142857	22	22	94.32956404958497	23	23	100.27922549616378	8	8	74.23402082262898	9	9	81.18368908566312	0	0	-inf	0	0	-inf	0	0	-inf	12	12	91.44238185406391	0	0	-inf	0	0	-inf	33	33	89.33825708995174	8	8	55.776100741406616	24	24	93.78372762638031	7	7	109.47933415133248	11	11	116.00953398246729	42	42	109.70012513161316	18	18	119.02595725008217	46	46	80.74777520972715	0	0	-inf	15	15	87.63257752963895	0	0	-inf	12	12	97.75	0	0	-inf	8	8	91.77163683612521	0	0	-inf	0	0	-inf	30	30	112.4408331299821	9	9	114.33333333333333	360	360	104.49683833414569	17	17	104.19716507166669	8	8	107.17087613533117	0	0	-inf	0	0	-inf	7	7	106.20711108330656	0	0	-inf	58	58	71.42234193631423	69	69	109.81245620942629	0	0	-inf	0	0	-inf	0	0	-inf	57	57	98.43037307306304	0	0	-inf	88	88	114.68494185543318	78	78	110.35928373181127	0	0	-inf	18	18	108.27777777777777	17	17	124.73820816510839	7	7	116.08745951882887	15	15	130.0549983740265	0	0	-inf	0	0	-inf	0	0	-inf	21	21	140.2431668325653	9	9	86.8278249007005	44	44	132.17569129663713	9	9	125.49531240061242	8	8	104.14493640635229	0	0	-inf	69	69	102.70845492539442	0	0	-inf	0	0	-inf	23	23	122.28254097214625	14	14	120.83111729475377	20	20	148.55	26	26	137.44821813342756	29	29	115.86389677831063	10	10	86.36320138585191	18	18	116.16933701143917	52	52	67.72318747760535	7	7	122.11872452072402	0	0	-inf	0	0	-inf	151	151	113.00250247677056	0	0	-inf	42	42	138.32630808134547	78	78	118.02704256881592	0	0	-inf	0	0	-inf	11	11	119.0	49	49	124.48085222473829	0	0	-inf	71	71	84.83459478288059	28	28	89.242030530871	0	0	-inf	46	46	78.93514790742282	14	14	102.08360828958304	13	13	118.20568113292613	64	64	98.8766974792718	0	0	-inf	0	0	-inf	0	0	-inf	798	798	103.71695704016983	0	0	-inf	0	0	-inf	0	0	-inf	0	0	-inf	13	13	113.43309472690773	0	0	-inf	0	0	-inf	25	25	131.86851274864276	0	0	-inf	0	0	-inf	0	0	-inf	0	0	-inf	0	0	-inf	17	17	80.97651336075124	23	23	135.45128660210943	0	0	-inf	53	53	121.7159624985847	0	0	-inf	15	15	88.48421597326467	72	72	137.2334309415965	84	84	104.47774799795984	0	0	-inf	17	17	120.65527458956352	8	8	132.01711037541537	0	0	-inf	0	0	-inf	81	81	109.49650830211522	10	10	109.11312382397409	strain	Enterococcus faecium Aus0004
1158600	0	0	-inf	0	0	-inf	0	0	-inf	0	0	-inf	0	0	-inf	0	0	-inf	0	0	-inf	0	0	-inf	0	0	-inf	0	0	-inf	0	0	-inf	0	0	-inf	0	0	-inf	0	0	-inf	0	0	-inf	0	0	-inf	0	0	-inf	0	0	-inf	0	0	-inf	0	0	-inf	0	0	-inf	0	0	-inf	0	0	-inf	0	0	-inf	0	0	-inf	0	0	-inf	0	0	-inf	0	0	-inf	0	0	-inf	0	0	-inf	0	0	-inf	0	0	-inf	0	0	-inf	0	0	-inf	0	0	-inf	0	0	-inf	0	0	-inf	0	0	-inf	0	0	-inf	0	0	-inf	0	0	-inf	0	0	-inf	0	0	-inf	0	0	-inf	8	8	133.06680347597882	0	0	-inf	0	0	-inf	0	0	-inf	0	0	-inf	0	0	-inf	0	0	-inf	0	0	-inf	0	0	-inf	0	0	-inf	0	0	-inf	0	0	-inf	0	0	-inf	0	0	-inf	0	0	-inf	0	0	-inf	0	0	-inf	0	0	-inf	0	0	-inf	0	0	-inf	0	0	-inf	0	0	-inf	0	0	-inf	0	0	-inf	0	0	-inf	0	0	-inf	0	0	-inf	0	0	-inf	0	0	-inf	0	0	-inf	0	0	-inf	0	0	-inf	0	0	-inf	0	0	-inf	0	0	-inf	0	0	-inf	0	0	-inf	0	0	-inf	0	0	-inf	0	0	-inf	0	0	-inf	0	0	-inf	0	0	-inf	0	0	-inf	0	0	-inf	0	0	-inf	0	0	-inf	0	0	-inf	0	0	-inf	0	0	-inf	0	0	-inf	0	0	-inf	0	0	-inf	0	0	-inf	0	0	-inf	0	0	-inf	0	0	-inf	0	0	-inf	0	0	-inf	0	0	-inf	0	0	-inf	0	0	-inf	0	0	-inf	0	0	-inf	0	0	-inf	0	0	-inf	0	0	-inf	0	0	-inf	0	0	-inf	0	0	-inf	0	0	-inf	0	0	-inf	0	0	-inf	0	0	-inf	0	0	-inf	0	0	-inf	0	0	-inf	0	0	-inf	0	0	-inf	0	0	-inf	0	0	-inf	0	0	-inf	0	0	-inf	0	0	-inf	0	0	-inf	0	0	-inf	0	0	-inf	0	0	-inf	0	0	-inf	0	0	-inf	0	0	-inf	0	0	-inf	0	0	-inf	0	0	-inf	0	0	-inf	0	0	-inf	0	0	-inf	0	0	-inf	0	0	-inf	0	0	-inf	0	0	-inf	0	0	-inf	0	0	-inf	0	0	-inf	strain	Enterococcus faecium ATCC 8459 = NRRL B-2354
1305849	8	8	110.09168961818547	0	0	-inf	8	8	110.3196076500026	0	0	-inf	0	0	-inf	39	39	128.46153846153845	0	0	-inf	0	0	-inf	0	0	-inf	15	15	115.68691197039965	11	11	95.24261840475678	0	0	-inf	0	0	-inf	0	0	-inf	0	0	-inf	0	0	-inf	0	0	-inf	0	0	-inf	0	0	-inf	125	125	102.31125117953053	0	0	-inf	0	0	-inf	0	0	-inf	0	0	-inf	0	0	-inf	0	0	-inf	0	0	-inf	0	0	-inf	0	0	-inf	0	0	-inf	28	28	102.76830944827478	11	11	130.63636363636363	0	0	-inf	9	9	98.29864510477874	44	44	96.41702042443112	13	13	130.85319975002264	0	0	-inf	0	0	-inf	0	0	-inf	19	19	123.76189844629329	7	7	127.16272691131142	0	0	-inf	0	0	-inf	0	0	-inf	0	0	-inf	12	12	109.16666666666667	0	0	-inf	0	0	-inf	0	0	-inf	29	29	107.11282369801232	11	11	105.81818181818181	33	33	107.20899358159762	11	11	105.72727272727273	135	135	120.01618268160331	0	0	-inf	16	16	119.9375	51	51	178.19312897479148	16	16	158.85847692883797	0	0	-inf	0	0	-inf	28	28	179.4302576991685	17	17	179.80026215700278	49	49	171.86010744099852	37	37	151.1464803605649	0	0	-inf	134	134	175.69622989170333	10	10	174.85858981683356	0	0	-inf	16	16	180.8478407843203	0	0	-inf	98	98	173.4067444410981	20	20	155.10562268643014	0	0	-inf	0	0	-inf	8	8	167.79214326031737	0	0	-inf	0	0	-inf	19	19	147.07022330194306	0	0	-inf	0	0	-inf	0	0	-inf	8	8	151.31368130990126	8	8	149.50308569685853	0	0	-inf	10	10	142.0927127586699	57	57	174.0047387996443	11	11	148.832922889456	11	11	180.42165679796094	71	71	162.69484729999394	7	7	138.7452322965199	0	0	-inf	0	0	-inf	0	0	-inf	37	37	176.1556026252785	30	30	177.92195374010035	17	17	160.12735076936903	19	19	151.82917678383274	14	14	172.78802181096773	0	0	-inf	76	76	120.90583879432349	28	28	138.1719206516579	0	0	-inf	0	0	-inf	83	83	178.42951033512844	0	0	-inf	0	0	-inf	0	0	-inf	10	10	165.66389459262263	0	0	-inf	7	7	107.14285714285714	0	0	-inf	269	269	112.43919551225783	0	0	-inf	0	0	-inf	0	0	-inf	8	8	168.83254916664777	0	0	-inf	0	0	-inf	38	38	181.85120449713696	68	68	181.98257890669495	0	0	-inf	33	33	170.99985429893576	7	7	161.77134202256428	79	79	184.34944257571766	12	12	177.15161955478297	0	0	-inf	0	0	-inf	7	7	135.12131078095513	12	12	154.71407583645492	25	25	176.14122159549683	0	0	-inf	13	13	169.0033169191095	0	0	-inf	15	15	165.03985036380845	0	0	-inf	0	0	-inf	43	43	171.45700998750468	57	57	127.58512971222711	17	17	189.40391241012878	0	0	-inf	9	9	182.13387614574043	0	0	-inf	0	0	-inf	0	0	-inf	92	92	179.53363295853362	71	71	185.13926548551123	0	0	-inf	0	0	-inf	strain	Enterococcus faecium Aus0085
1353	11	11	43.63636363636363	0	0	-inf	0	0	-inf	0	0	-inf	0	0	-inf	0	0	-inf	0	0	-inf	0	0	-inf	0	0	-inf	0	0	-inf	0	0	-inf	0	0	-inf	0	0	-inf	0	0	-inf	0	0	-inf	0	0	-inf	0	0	-inf	0	0	-inf	0	0	-inf	0	0	-inf	0	0	-inf	0	0	-inf	0	0	-inf	0	0	-inf	0	0	-inf	0	0	-inf	331	331	125.87410983340071	0	0	-inf	0	0	-inf	0	0	-inf	0	0	-inf	0	0	-inf	0	0	-inf	0	0	-inf	0	0	-inf	0	0	-inf	0	0	-inf	0	0	-inf	65	65	96.77064936486732	0	0	-inf	0	0	-inf	35	35	128.0741994679359	0	0	-inf	0	0	-inf	166	166	126.09618249575131	0	0	-inf	0	0	-inf	0	0	-inf	0	0	-inf	279	279	129.12210636060595	0	0	-inf	9	9	80.11111111111111	0	0	-inf	7	7	44.0	0	0	-inf	0	0	-inf	0	0	-inf	0	0	-inf	0	0	-inf	0	0	-inf	35	35	45.74285714285714	14	14	166.12479567651212	0	0	-inf	0	0	-inf	11	11	106.21960128725615	0	0	-inf	12	12	43.416666666666664	0	0	-inf	0	0	-inf	0	0	-inf	0	0	-inf	0	0	-inf	323	323	110.85575939253545	0	0	-inf	12	12	124.84963400235225	0	0	-inf	0	0	-inf	32	32	127.34972445743163	650	650	129.72973774169853	15	15	124.51866192598474	33	33	136.46655184007437	9	9	110.49325882324042	0	0	-inf	0	0	-inf	37	37	154.75948661772145	20	20	46.85928228816892	14	14	151.01351894458244	37	37	74.50203439363841	18	18	128.1066298336767	10	10	44.0	7	7	134.37491340571592	0	0	-inf	39	39	148.33881312088005	0	0	-inf	0	0	-inf	0	0	-inf	0	0	-inf	12	12	166.821061298652	0	0	-inf	0	0	-inf	0	0	-inf	7	7	43.42857142857143	0	0	-inf	0	0	-inf	0	0	-inf	0	0	-inf	0	0	-inf	0	0	-inf	0	0	-inf	13	13	108.09054954094205	0	0	-inf	0	0	-inf	0	0	-inf	29	29	109.30568330780314	0	0	-inf	20	20	127.94160312591984	0	0	-inf	25	25	134.5242900814559	30	30	43.8	0	0	-inf	207	207	166.82956869327523	0	0	-inf	18	18	84.2987377334935	93	93	151.49492714044925	32	32	43.8125	13	13	80.15859766477672	0	0	-inf	0	0	-inf	0	0	-inf	23	23	53.96628432031762	0	0	-inf	12	12	64.79354149231132	54	54	134.71129230907334	67	67	137.62351835825984	0	0	-inf	0	0	-inf	0	0	-inf	0	0	-inf	0	0	-inf	0	0	-inf	0	0	-inf	0	0	-inf	40	40	139.65883137293446	0	0	-inf	0	0	-inf	18	18	46.34404397183817	29	29	116.7454385065106	0	0	-inf	species	Enterococcus gallinarum
1354	10	10	79.4	54	24	102.37037037037037	10	10	135.3	0	0	-inf	20	0	145.5	0	0	-inf	10	10	84.4	0	0	-inf	0	0	-inf	7	7	44.0	11	3	121.18181818181819	0	0	-inf	26	26	51.94522422211281	7	7	117.57142857142857	18	6	109.27777777777777	8	8	62.125	15	5	138.61149613640507	54	0	114.77777777777777	45	25	116.65407602163148	0	0	-inf	59	5	138.77966101694915	29	9	116.79310344827586	51	51	119.83576206446583	11	11	82.63636363636364	13	13	60.61538461538461	0	0	-inf	58	20	123.56094806744031	22	9	105.81818181818181	0	0	-inf	35	13	144.12053008821556	49	0	144.6530612244898	15	15	64.05044524722123	9	0	150.0	19	12	76.36842105263158	8	8	70.375	15	1	136.86666666666667	0	0	-inf	0	0	-inf	52	44	108.63415029631462	0	0	-inf	28	0	144.10714285714286	47	11	118.51063829787235	18	0	150.0	8	8	113.125	27	19	97.14488741479902	24	13	99.51669823187035	0	0	-inf	7	7	58.714285714285715	12	5	114.25	32	19	119.83924396820544	102	102	132.7562340181067	0	0	-inf	96	18	133.50243137977705	0	0	-inf	15	15	67.2	27	6	126.07407407407406	216	20	135.1693806872605	82	8	139.7897588187992	59	2	135.4311198725063	11	11	111.58235917168425	64	35	110.0293441764262	15	3	142.99458872802452	16	0	149.5	122	102	172.960654671991	271	58	127.68226839099171	118	28	123.04495708617226	19	6	125.16377205067788	11	1	140.54545454545453	0	0	-inf	84	31	124.27808490798535	67	28	101.34736698486569	151	151	181.98953478432614	27	27	84.39338101501602	29	3	141.89070755744135	86	42	135.9706358978074	137	7	148.97383161858593	0	0	-inf	15	3	128.93333333333334	352	152	136.48829283802684	124	11	142.93023235818586	82318	80060	181.35257622181052	37	7	125.18699543028022	24	8	114.79166666666667	0	0	-inf	18	11	91.84237439377941	23	7	114.23397525921428	65	26	107.40967933263201	15	8	114.04833305652683	23	23	154.2348643054949	11	2	128.0909090909091	26	26	59.46153846153846	7	7	110.28571428571429	11	1	135.54545454545453	61	13	126.32786885245902	65	4	139.19864135762202	159	8	130.91485518807326	44	27	146.42483285040487	39	3	144.126123869753	15	8	164.95676538629314	34	2	131.6764705882353	157	157	172.96153406278427	0	0	-inf	17	9	93.19091489431574	79	31	107.28165955356332	16	16	126.43318450446941	9	9	75.0	0	0	-inf	159	117	170.40185536250988	7	7	134.71428571428572	31	31	54.977540414713765	8	8	78.4368871959955	0	0	-inf	0	0	-inf	131	131	129.98867239264655	8	8	46.25	99	37	109.3403136774028	80	2	139.35	97	15	132.02391235937563	53	21	106.53211835119163	247	20	136.7264183838344	25	25	94.17306582552575	23	1	142.7391304347826	0	0	-inf	51	51	178.97337759437434	26	7	118.72764734309106	12	12	134.78638300838136	87	21	125.01285121261459	77	34	146.73337178053166	10	10	175.3112950110633	125	116	178.02695947649593	7	7	147.09171068471343	38	7	126.44736842105263	11	11	127.34078598048345	59	17	116.76558429881474	111	3	141.29598482114903	109	63	135.93950722691392	105	20	141.88273785274495	25	2	135.0	84	5	139.20238095238096	0	0	-inf	9	2	145.20418464897062	108	9	138.6356571423066	84327	82124	178.84616109845925	13	0	153.6091408400283	68	16	121.78348888232895	32	12	111.52782910562041	310	61	127.65378396385391	0	0	-inf	species	Enterococcus hirae
768486	0	0	-inf	30	30	148.66666666666666	0	0	-inf	0	0	-inf	20	20	145.5	0	0	-inf	0	0	-inf	0	0	-inf	0	0	-inf	0	0	-inf	8	8	149.875	0	0	-inf	0	0	-inf	0	0	-inf	12	12	142.58333333333334	0	0	-inf	10	10	149.6	54	54	114.77777777777777	20	20	116.1	0	0	-inf	54	54	147.62962962962962	20	20	146.1	0	0	-inf	0	0	-inf	0	0	-inf	0	0	-inf	38	38	148.71052631578948	13	13	148.07692307692307	0	0	-inf	22	22	148.4090909090909	49	49	144.6530612244898	0	0	-inf	9	9	150.0	7	7	132.28571428571428	0	0	-inf	14	14	143.42857142857142	0	0	-inf	0	0	-inf	8	8	131.0	0	0	-inf	28	28	144.10714285714286	36	36	141.5	18	18	150.0	0	0	-inf	8	8	149.5	11	11	149.9090909090909	0	0	-inf	0	0	-inf	7	7	150.0	13	13	147.23076923076923	0	0	-inf	0	0	-inf	78	78	145.17948717948718	0	0	-inf	0	0	-inf	21	21	145.8095238095238	196	196	144.5408163265306	74	74	148.22758638136713	57	57	138.31578947368422	0	0	-inf	29	29	146.13793103448276	12	12	149.08333333333334	16	16	149.5	20	20	146.60166646095615	213	213	143.6150234741784	90	90	147.2	13	13	150.0	10	10	150.0	0	0	-inf	53	53	139.43396226415095	39	39	141.02564102564102	0	0	-inf	0	0	-inf	26	26	147.23076923076923	44	44	145.52272727272728	130	130	149.77442556678054	0	0	-inf	12	12	150.0	200	200	144.585	113	113	146.56637168141592	2258	2258	154.42835740217367	30	30	138.53333333333333	16	16	150.0	0	0	-inf	7	7	146.14285714285714	16	16	144.5625	39	39	141.61488180184244	7	7	148.42857142857142	0	0	-inf	9	9	146.55555555555554	0	0	-inf	0	0	-inf	10	10	145.0	48	48	148.5625	61	61	145.52459016393442	151	151	133.20835744969304	17	17	119.47058823529412	36	36	143.77777777777777	7	7	142.42857142857142	32	32	135.34375	0	0	-inf	0	0	-inf	8	8	148.875	48	48	146.35416666666666	0	0	-inf	0	0	-inf	0	0	-inf	42	42	143.9269371667068	0	0	-inf	0	0	-inf	0	0	-inf	0	0	-inf	0	0	-inf	0	0	-inf	0	0	-inf	62	62	134.8548387096774	78	78	141.7948717948718	82	82	138.79268292682926	32	32	147.75	227	227	144.91189427312776	0	0	-inf	22	22	145.0909090909091	0	0	-inf	0	0	-inf	19	19	144.83783320633515	0	0	-inf	66	66	144.86363636363637	43	43	147.4418604651163	0	0	-inf	9	9	141.77777777777777	0	0	-inf	31	31	145.09677419354838	0	0	-inf	42	42	139.44851575811276	108	108	142.61902143655132	46	46	140.6304347826087	85	85	146.4	23	23	139.17391304347825	79	79	145.2405063291139	0	0	-inf	7	7	127.85714285714286	99	99	139.5050505050505	2203	2203	150.54617722045032	13	13	153.6091408400283	52	52	142.32692307692307	20	20	145.5	249	249	144.98609992839226	0	0	-inf	strain	Enterococcus hirae ATCC 9790
1356	0	0	-inf	0	0	-inf	0	0	-inf	0	0	-inf	0	0	-inf	0	0	-inf	0	0	-inf	0	0	-inf	0	0	-inf	0	0	-inf	0	0	-inf	0	0	-inf	0	0	-inf	0	0	-inf	0	0	-inf	0	0	-inf	0	0	-inf	0	0	-inf	0	0	-inf	0	0	-inf	0	0	-inf	0	0	-inf	0	0	-inf	0	0	-inf	0	0	-inf	0	0	-inf	0	0	-inf	0	0	-inf	0	0	-inf	0	0	-inf	0	0	-inf	0	0	-inf	0	0	-inf	0	0	-inf	0	0	-inf	0	0	-inf	0	0	-inf	0	0	-inf	0	0	-inf	0	0	-inf	0	0	-inf	0	0	-inf	0	0	-inf	0	0	-inf	0	0	-inf	0	0	-inf	0	0	-inf	0	0	-inf	0	0	-inf	0	0	-inf	0	0	-inf	0	0	-inf	0	0	-inf	0	0	-inf	0	0	-inf	0	0	-inf	0	0	-inf	0	0	-inf	0	0	-inf	0	0	-inf	0	0	-inf	0	0	-inf	0	0	-inf	0	0	-inf	0	0	-inf	0	0	-inf	0	0	-inf	0	0	-inf	0	0	-inf	0	0	-inf	0	0	-inf	0	0	-inf	14	0	139.97624110011395	0	0	-inf	0	0	-inf	0	0	-inf	0	0	-inf	0	0	-inf	0	0	-inf	0	0	-inf	0	0	-inf	0	0	-inf	0	0	-inf	0	0	-inf	0	0	-inf	0	0	-inf	0	0	-inf	0	0	-inf	0	0	-inf	0	0	-inf	0	0	-inf	0	0	-inf	0	0	-inf	0	0	-inf	0	0	-inf	0	0	-inf	0	0	-inf	0	0	-inf	0	0	-inf	0	0	-inf	0	0	-inf	0	0	-inf	0	0	-inf	0	0	-inf	0	0	-inf	0	0	-inf	0	0	-inf	0	0	-inf	0	0	-inf	0	0	-inf	0	0	-inf	0	0	-inf	0	0	-inf	0	0	-inf	0	0	-inf	0	0	-inf	0	0	-inf	0	0	-inf	0	0	-inf	0	0	-inf	0	0	-inf	0	0	-inf	0	0	-inf	0	0	-inf	0	0	-inf	0	0	-inf	0	0	-inf	0	0	-inf	0	0	-inf	0	0	-inf	0	0	-inf	0	0	-inf	0	0	-inf	0	0	-inf	0	0	-inf	0	0	-inf	0	0	-inf	0	0	-inf	0	0	-inf	0	0	-inf	0	0	-inf	0	0	-inf	0	0	-inf	0	0	-inf	0	0	-inf	0	0	-inf	0	0	-inf	0	0	-inf	species	Enterococcus sulfureus
1140003	0	0	-inf	0	0	-inf	0	0	-inf	0	0	-inf	0	0	-inf	0	0	-inf	0	0	-inf	0	0	-inf	0	0	-inf	0	0	-inf	0	0	-inf	0	0	-inf	0	0	-inf	0	0	-inf	0	0	-inf	0	0	-inf	0	0	-inf	0	0	-inf	0	0	-inf	0	0	-inf	0	0	-inf	0	0	-inf	0	0	-inf	0	0	-inf	0	0	-inf	0	0	-inf	0	0	-inf	0	0	-inf	0	0	-inf	0	0	-inf	0	0	-inf	0	0	-inf	0	0	-inf	0	0	-inf	0	0	-inf	0	0	-inf	0	0	-inf	0	0	-inf	0	0	-inf	0	0	-inf	0	0	-inf	0	0	-inf	0	0	-inf	0	0	-inf	0	0	-inf	0	0	-inf	0	0	-inf	0	0	-inf	0	0	-inf	0	0	-inf	0	0	-inf	0	0	-inf	0	0	-inf	0	0	-inf	0	0	-inf	0	0	-inf	0	0	-inf	0	0	-inf	0	0	-inf	0	0	-inf	0	0	-inf	0	0	-inf	0	0	-inf	0	0	-inf	0	0	-inf	0	0	-inf	0	0	-inf	0	0	-inf	0	0	-inf	0	0	-inf	0	0	-inf	0	0	-inf	14	14	139.97624110011395	0	0	-inf	0	0	-inf	0	0	-inf	0	0	-inf	0	0	-inf	0	0	-inf	0	0	-inf	0	0	-inf	0	0	-inf	0	0	-inf	0	0	-inf	0	0	-inf	0	0	-inf	0	0	-inf	0	0	-inf	0	0	-inf	0	0	-inf	0	0	-inf	0	0	-inf	0	0	-inf	0	0	-inf	0	0	-inf	0	0	-inf	0	0	-inf	0	0	-inf	0	0	-inf	0	0	-inf	0	0	-inf	0	0	-inf	0	0	-inf	0	0	-inf	0	0	-inf	0	0	-inf	0	0	-inf	0	0	-inf	0	0	-inf	0	0	-inf	0	0	-inf	0	0	-inf	0	0	-inf	0	0	-inf	0	0	-inf	0	0	-inf	0	0	-inf	0	0	-inf	0	0	-inf	0	0	-inf	0	0	-inf	0	0	-inf	0	0	-inf	0	0	-inf	0	0	-inf	0	0	-inf	0	0	-inf	0	0	-inf	0	0	-inf	0	0	-inf	0	0	-inf	0	0	-inf	0	0	-inf	0	0	-inf	0	0	-inf	0	0	-inf	0	0	-inf	0	0	-inf	0	0	-inf	0	0	-inf	0	0	-inf	0	0	-inf	0	0	-inf	0	0	-inf	0	0	-inf	0	0	-inf	0	0	-inf	0	0	-inf	strain	Enterococcus sulfureus ATCC 49903
33945	0	0	-inf	0	0	-inf	0	0	-inf	0	0	-inf	0	0	-inf	10	10	80.8	0	0	-inf	0	0	-inf	0	0	-inf	0	0	-inf	0	0	-inf	26	26	79.01253468491556	0	0	-inf	0	0	-inf	0	0	-inf	10	10	104.5	0	0	-inf	12	12	82.91666666666667	0	0	-inf	8	8	78.875	8	8	83.25	53	53	82.75471698113208	0	0	-inf	0	0	-inf	0	0	-inf	7	7	74.71428571428571	4485	4485	115.47543889627676	0	0	-inf	0	0	-inf	0	0	-inf	0	0	-inf	0	0	-inf	8	8	66.125	14	14	78.78571428571429	0	0	-inf	34	34	75.61862717880042	0	0	-inf	0	0	-inf	0	0	-inf	0	0	-inf	7	7	40.857142857142854	0	0	-inf	0	0	-inf	11	11	93.54545454545455	347	347	112.85718817613322	0	0	-inf	0	0	-inf	0	0	-inf	0	0	-inf	8	8	116.125	0	0	-inf	0	0	-inf	34	34	86.26470588235294	19	19	112.99824806745038	0	0	-inf	0	0	-inf	0	0	-inf	0	0	-inf	12	12	121.31385551956494	0	0	-inf	0	0	-inf	8	8	113.375	28	28	139.5298593028357	0	0	-inf	3775	3775	129.07316873822063	7	7	99.82177493947714	21	21	101.00112233663536	29	29	147.18097483001188	0	0	-inf	0	0	-inf	0	0	-inf	0	0	-inf	793	793	101.41137234556442	7	7	132.92413016773006	10	10	139.70350272484288	14	14	49.310249675906654	21	21	114.90170370017957	180	180	140.63769482212254	106	106	149.34676549365454	22	22	69.35711825852745	26	26	111.43782976839597	15	15	167.67417019560116	9	9	97.77777777777777	18	18	116.41256237076782	28	28	135.09244165324728	26	26	69.66565240435585	20	20	95.45	0	0	-inf	14	14	96.01844403987685	21	21	145.17339202803984	0	0	-inf	0	0	-inf	7	7	119.68275263764235	0	0	-inf	0	0	-inf	57	57	115.72733503779654	0	0	-inf	7	7	78.57142857142857	45	45	147.89613341516431	0	0	-inf	11	11	112.60383588159617	76	76	119.22077059918172	0	0	-inf	0	0	-inf	0	0	-inf	10	10	84.2	7	7	81.57142857142857	106	106	120.4527790451392	0	0	-inf	28	28	78.71428571428571	0	0	-inf	0	0	-inf	9	9	70.88888888888889	12	12	101.10154473276414	0	0	-inf	8	8	84.47973037421242	22	22	134.14618637565167	15	15	52.38019503102943	0	0	-inf	7	7	153.34217856545845	29	29	138.33740766130225	97	97	140.40141013847932	229	229	140.28289982691035	43	43	101.65065685951222	7	7	160.80724786674213	7	7	137.22899452552448	0	0	-inf	10	10	49.09859475790283	0	0	-inf	0	0	-inf	0	0	-inf	28	28	95.11069182927838	0	0	-inf	41	41	133.93713157580947	85	85	126.86112720181833	0	0	-inf	13	13	86.31890056085977	0	0	-inf	0	0	-inf	0	0	-inf	8	8	82.89795694256776	9	9	56.44444444444444	38	38	112.784351865047	0	0	-inf	0	0	-inf	36	36	89.47761467058176	6180	6180	130.5486290284846	18	18	102.86719620495826	species	Enterococcus avium
37734	0	0	-inf	0	0	-inf	32	32	112.14753921270899	0	0	-inf	0	0	-inf	7	7	119.98193407181294	65	65	107.62624947470793	0	0	-inf	0	0	-inf	0	0	-inf	0	0	-inf	30	30	102.29705452949067	57	57	127.9387900978787	0	0	-inf	9	9	115.25843469519016	7	7	136.72242021488708	29	29	118.94642356260094	17	17	132.11748456538544	0	0	-inf	80	80	124.41494102214315	17	17	135.8740025524838	0	0	-inf	12	12	123.63241133505086	0	0	-inf	0	0	-inf	9	9	113.39325282671433	1025	960	127.55011719150737	8	8	111.625	0	0	-inf	14	14	103.79727920512327	0	0	-inf	328	328	132.79818338989222	13	13	63.53846153846154	0	0	-inf	7	7	118.47432058411982	7	7	117.85621485075742	0	0	-inf	0	0	-inf	15172	14829	135.21937739831966	7	7	123.37234513027977	23	23	107.81031726930705	146	139	127.34741061898855	0	0	-inf	126	126	125.29207518755338	2855	2803	134.51736293265458	18	18	130.75384459249113	0	0	-inf	8	8	102.57554704637917	0	0	-inf	387	372	130.11356518258978	46	46	121.61064779649521	26	26	104.88605018078589	0	0	-inf	0	0	-inf	0	0	-inf	11	11	116.9614707819862	16	16	108.4557594056314	8	8	171.499734785183	26	26	132.497214653715	24	24	163.84796744140007	0	0	-inf	10	10	110.1756124785176	0	0	-inf	39	39	143.0626338116097	34	34	105.1699068191999	16	16	134.70334230379854	0	0	-inf	13	13	143.3131555303552	0	0	-inf	52	52	159.11635199032384	8	8	149.96514359821967	8	8	138.85502969587165	64	64	79.56347674646888	0	0	-inf	439	399	154.75746350879925	45	45	162.54240718846197	10	10	177.18447753397203	61	61	164.17064716126876	22530	21055	158.15990092610022	52	52	128.52665895411505	7	7	114.25370391922242	16	16	167.04193963526382	12	12	174.8593891127534	0	0	-inf	0	0	-inf	0	0	-inf	80	80	161.19616065876875	9	9	131.23238930787247	56	56	149.13986253228717	16	16	169.791450589346	103	103	123.9286802956083	0	0	-inf	11	11	149.92603382786186	0	0	-inf	0	0	-inf	0	0	-inf	15	15	112.69721540313121	11	11	114.82142252129479	10	10	146.28546944598148	28	28	115.6145172452927	10	10	146.10331112232544	0	0	-inf	28	28	158.39532264651777	9	9	124.68735649099253	15	15	76.36284793999944	9	9	120.02735114543555	8	8	112.23354122563143	71	71	152.1245344472114	104	94	120.88326580438437	174	174	137.63729086440964	8	8	96.46087592101132	8	8	113.25	34	34	121.02741587573719	180	180	127.82069625140466	14	14	97.23760171680173	85	85	149.22826316380923	16	16	136.32363325957078	29	29	116.20289816439254	0	0	-inf	19	19	127.68867268175788	22	22	133.74529397029832	0	0	-inf	28	28	145.54370434208025	199	190	157.01026955916518	12	12	168.68722334158107	0	0	-inf	0	0	-inf	8	8	122.28153682218127	18	18	129.06867000383244	14	14	136.5061446026	32	32	154.07688490127	0	0	-inf	12	12	144.93326999225837	39	39	150.48745207442678	7	7	139.26970009483435	34	34	166.90341168104297	17	17	112.35590356940133	27	27	145.36384978374093	11	11	112.75120608969178	0	0	-inf	0	0	-inf	39	39	149.28196648514725	10	10	139.57210852076904	9	9	151.94143807654098	9	9	171.29998523175593	12	12	65.08189601714264	28	28	113.18750425124327	0	0	-inf	species	Enterococcus casseliflavus
565655	0	0	-inf	0	0	-inf	0	0	-inf	0	0	-inf	0	0	-inf	0	0	-inf	0	0	-inf	0	0	-inf	0	0	-inf	0	0	-inf	0	0	-inf	0	0	-inf	0	0	-inf	0	0	-inf	0	0	-inf	0	0	-inf	0	0	-inf	0	0	-inf	0	0	-inf	0	0	-inf	0	0	-inf	0	0	-inf	0	0	-inf	0	0	-inf	0	0	-inf	0	0	-inf	65	65	109.67909874993316	0	0	-inf	0	0	-inf	0	0	-inf	0	0	-inf	0	0	-inf	0	0	-inf	0	0	-inf	0	0	-inf	0	0	-inf	0	0	-inf	0	0	-inf	343	343	122.26735490998776	0	0	-inf	0	0	-inf	7	7	123.57142857142857	0	0	-inf	0	0	-inf	52	52	119.70483079314998	0	0	-inf	0	0	-inf	0	0	-inf	0	0	-inf	15	15	124.31615387305338	0	0	-inf	0	0	-inf	0	0	-inf	0	0	-inf	0	0	-inf	0	0	-inf	0	0	-inf	0	0	-inf	0	0	-inf	0	0	-inf	0	0	-inf	0	0	-inf	0	0	-inf	0	0	-inf	0	0	-inf	0	0	-inf	0	0	-inf	0	0	-inf	0	0	-inf	0	0	-inf	0	0	-inf	0	0	-inf	0	0	-inf	0	0	-inf	40	40	132.61271316999427	0	0	-inf	0	0	-inf	0	0	-inf	1475	1475	144.65918143784717	0	0	-inf	0	0	-inf	0	0	-inf	0	0	-inf	0	0	-inf	0	0	-inf	0	0	-inf	0	0	-inf	0	0	-inf	0	0	-inf	0	0	-inf	0	0	-inf	0	0	-inf	0	0	-inf	0	0	-inf	0	0	-inf	0	0	-inf	0	0	-inf	0	0	-inf	0	0	-inf	0	0	-inf	0	0	-inf	0	0	-inf	0	0	-inf	0	0	-inf	0	0	-inf	0	0	-inf	0	0	-inf	0	0	-inf	10	10	107.78084036233727	0	0	-inf	0	0	-inf	0	0	-inf	0	0	-inf	0	0	-inf	0	0	-inf	0	0	-inf	0	0	-inf	0	0	-inf	0	0	-inf	0	0	-inf	0	0	-inf	0	0	-inf	0	0	-inf	9	9	164.73610679245027	0	0	-inf	0	0	-inf	0	0	-inf	0	0	-inf	0	0	-inf	0	0	-inf	0	0	-inf	0	0	-inf	0	0	-inf	0	0	-inf	0	0	-inf	0	0	-inf	0	0	-inf	0	0	-inf	0	0	-inf	0	0	-inf	0	0	-inf	0	0	-inf	0	0	-inf	0	0	-inf	0	0	-inf	0	0	-inf	0	0	-inf	0	0	-inf	strain	Enterococcus casseliflavus EC20
41997	0	0	-inf	0	0	-inf	0	0	-inf	0	0	-inf	0	0	-inf	0	0	-inf	0	0	-inf	0	0	-inf	0	0	-inf	0	0	-inf	0	0	-inf	0	0	-inf	0	0	-inf	0	0	-inf	0	0	-inf	0	0	-inf	0	0	-inf	0	0	-inf	0	0	-inf	0	0	-inf	0	0	-inf	0	0	-inf	0	0	-inf	0	0	-inf	0	0	-inf	0	0	-inf	0	0	-inf	0	0	-inf	0	0	-inf	0	0	-inf	0	0	-inf	0	0	-inf	0	0	-inf	0	0	-inf	0	0	-inf	0	0	-inf	0	0	-inf	0	0	-inf	0	0	-inf	0	0	-inf	0	0	-inf	0	0	-inf	0	0	-inf	0	0	-inf	0	0	-inf	0	0	-inf	0	0	-inf	0	0	-inf	0	0	-inf	0	0	-inf	0	0	-inf	0	0	-inf	0	0	-inf	0	0	-inf	0	0	-inf	0	0	-inf	0	0	-inf	0	0	-inf	0	0	-inf	0	0	-inf	0	0	-inf	0	0	-inf	0	0	-inf	0	0	-inf	0	0	-inf	0	0	-inf	0	0	-inf	0	0	-inf	0	0	-inf	0	0	-inf	0	0	-inf	0	0	-inf	15	1	131.73333333333332	0	0	-inf	0	0	-inf	0	0	-inf	0	0	-inf	0	0	-inf	0	0	-inf	0	0	-inf	0	0	-inf	0	0	-inf	0	0	-inf	0	0	-inf	0	0	-inf	0	0	-inf	0	0	-inf	0	0	-inf	0	0	-inf	0	0	-inf	0	0	-inf	0	0	-inf	0	0	-inf	0	0	-inf	0	0	-inf	0	0	-inf	0	0	-inf	0	0	-inf	0	0	-inf	0	0	-inf	0	0	-inf	0	0	-inf	0	0	-inf	0	0	-inf	0	0	-inf	0	0	-inf	0	0	-inf	0	0	-inf	0	0	-inf	0	0	-inf	0	0	-inf	0	0	-inf	0	0	-inf	0	0	-inf	0	0	-inf	0	0	-inf	0	0	-inf	0	0	-inf	0	0	-inf	0	0	-inf	0	0	-inf	0	0	-inf	0	0	-inf	0	0	-inf	0	0	-inf	0	0	-inf	0	0	-inf	0	0	-inf	0	0	-inf	0	0	-inf	0	0	-inf	0	0	-inf	0	0	-inf	0	0	-inf	0	0	-inf	0	0	-inf	0	0	-inf	0	0	-inf	0	0	-inf	0	0	-inf	0	0	-inf	0	0	-inf	0	0	-inf	0	0	-inf	0	0	-inf	0	0	-inf	0	0	-inf	0	0	-inf	species	Enterococcus saccharolyticus
1814218	0	0	-inf	0	0	-inf	0	0	-inf	0	0	-inf	0	0	-inf	0	0	-inf	0	0	-inf	0	0	-inf	0	0	-inf	0	0	-inf	0	0	-inf	0	0	-inf	0	0	-inf	0	0	-inf	0	0	-inf	0	0	-inf	0	0	-inf	0	0	-inf	0	0	-inf	0	0	-inf	0	0	-inf	0	0	-inf	0	0	-inf	0	0	-inf	0	0	-inf	0	0	-inf	0	0	-inf	0	0	-inf	0	0	-inf	0	0	-inf	0	0	-inf	0	0	-inf	0	0	-inf	0	0	-inf	0	0	-inf	0	0	-inf	0	0	-inf	0	0	-inf	0	0	-inf	0	0	-inf	0	0	-inf	0	0	-inf	0	0	-inf	0	0	-inf	0	0	-inf	0	0	-inf	0	0	-inf	0	0	-inf	0	0	-inf	0	0	-inf	0	0	-inf	0	0	-inf	0	0	-inf	0	0	-inf	0	0	-inf	0	0	-inf	0	0	-inf	0	0	-inf	0	0	-inf	0	0	-inf	0	0	-inf	0	0	-inf	0	0	-inf	0	0	-inf	0	0	-inf	0	0	-inf	0	0	-inf	0	0	-inf	0	0	-inf	0	0	-inf	0	0	-inf	0	0	-inf	14	0	133.0	0	0	-inf	0	0	-inf	0	0	-inf	0	0	-inf	0	0	-inf	0	0	-inf	0	0	-inf	0	0	-inf	0	0	-inf	0	0	-inf	0	0	-inf	0	0	-inf	0	0	-inf	0	0	-inf	0	0	-inf	0	0	-inf	0	0	-inf	0	0	-inf	0	0	-inf	0	0	-inf	0	0	-inf	0	0	-inf	0	0	-inf	0	0	-inf	0	0	-inf	0	0	-inf	0	0	-inf	0	0	-inf	0	0	-inf	0	0	-inf	0	0	-inf	0	0	-inf	0	0	-inf	0	0	-inf	0	0	-inf	0	0	-inf	0	0	-inf	0	0	-inf	0	0	-inf	0	0	-inf	0	0	-inf	0	0	-inf	0	0	-inf	0	0	-inf	0	0	-inf	0	0	-inf	0	0	-inf	0	0	-inf	0	0	-inf	0	0	-inf	0	0	-inf	0	0	-inf	0	0	-inf	0	0	-inf	0	0	-inf	0	0	-inf	0	0	-inf	0	0	-inf	0	0	-inf	0	0	-inf	0	0	-inf	0	0	-inf	0	0	-inf	0	0	-inf	0	0	-inf	0	0	-inf	0	0	-inf	0	0	-inf	0	0	-inf	0	0	-inf	0	0	-inf	0	0	-inf	0	0	-inf	0	0	-inf	0	0	-inf	subspecies	Enterococcus saccharolyticus subsp. saccharolyticus
1139996	0	0	-inf	0	0	-inf	0	0	-inf	0	0	-inf	0	0	-inf	0	0	-inf	0	0	-inf	0	0	-inf	0	0	-inf	0	0	-inf	0	0	-inf	0	0	-inf	0	0	-inf	0	0	-inf	0	0	-inf	0	0	-inf	0	0	-inf	0	0	-inf	0	0	-inf	0	0	-inf	0	0	-inf	0	0	-inf	0	0	-inf	0	0	-inf	0	0	-inf	0	0	-inf	0	0	-inf	0	0	-inf	0	0	-inf	0	0	-inf	0	0	-inf	0	0	-inf	0	0	-inf	0	0	-inf	0	0	-inf	0	0	-inf	0	0	-inf	0	0	-inf	0	0	-inf	0	0	-inf	0	0	-inf	0	0	-inf	0	0	-inf	0	0	-inf	0	0	-inf	0	0	-inf	0	0	-inf	0	0	-inf	0	0	-inf	0	0	-inf	0	0	-inf	0	0	-inf	0	0	-inf	0	0	-inf	0	0	-inf	0	0	-inf	0	0	-inf	0	0	-inf	0	0	-inf	0	0	-inf	0	0	-inf	0	0	-inf	0	0	-inf	0	0	-inf	0	0	-inf	0	0	-inf	0	0	-inf	0	0	-inf	0	0	-inf	0	0	-inf	0	0	-inf	0	0	-inf	14	14	133.0	0	0	-inf	0	0	-inf	0	0	-inf	0	0	-inf	0	0	-inf	0	0	-inf	0	0	-inf	0	0	-inf	0	0	-inf	0	0	-inf	0	0	-inf	0	0	-inf	0	0	-inf	0	0	-inf	0	0	-inf	0	0	-inf	0	0	-inf	0	0	-inf	0	0	-inf	0	0	-inf	0	0	-inf	0	0	-inf	0	0	-inf	0	0	-inf	0	0	-inf	0	0	-inf	0	0	-inf	0	0	-inf	0	0	-inf	0	0	-inf	0	0	-inf	0	0	-inf	0	0	-inf	0	0	-inf	0	0	-inf	0	0	-inf	0	0	-inf	0	0	-inf	0	0	-inf	0	0	-inf	0	0	-inf	0	0	-inf	0	0	-inf	0	0	-inf	0	0	-inf	0	0	-inf	0	0	-inf	0	0	-inf	0	0	-inf	0	0	-inf	0	0	-inf	0	0	-inf	0	0	-inf	0	0	-inf	0	0	-inf	0	0	-inf	0	0	-inf	0	0	-inf	0	0	-inf	0	0	-inf	0	0	-inf	0	0	-inf	0	0	-inf	0	0	-inf	0	0	-inf	0	0	-inf	0	0	-inf	0	0	-inf	0	0	-inf	0	0	-inf	0	0	-inf	0	0	-inf	0	0	-inf	0	0	-inf	0	0	-inf	strain	Enterococcus saccharolyticus subsp. saccharolyticus ATCC 43076
44008	29	29	78.73644063573605	0	0	-inf	31	31	75.96093280159586	41	41	103.89603401881125	16	16	54.8125	7	7	51.537691505470576	27	27	79.76220077174375	25	25	64.69936785853656	15	15	71.91841058705667	14	14	80.69474789660701	13	13	57.04077072740339	24	24	55.62475731501702	95	95	66.06157894722772	0	0	-inf	23	23	68.71013725835917	13	13	69.56565203879465	22	22	97.39426883754813	9	9	61.51597997564057	122	122	78.6846314200449	0	0	-inf	54	54	72.34389129131488	349	349	80.9648741772482	9	9	61.51961074199031	69	69	61.44927536231884	120	120	59.24667098442698	7	7	67.41271536102713	1040	1040	100.02686392632816	10	10	67.42574818478735	21	21	49.35468430414442	81	81	44.60693590558178	66	66	68.87621503112389	30	30	71.26735714523294	19	19	49.70253134136761	223	223	114.29907428377112	8	8	53.0	8	8	52.45617896261081	0	0	-inf	7	7	57.170263031579346	9	9	75.77777777777777	0	0	-inf	25	25	61.7970462424235	45	45	88.60226333643512	0	0	-inf	26	26	83.74238243831422	35605	35605	101.40615667760693	19	19	62.70656849120273	32	32	74.0228386523188	21	21	61.90355840606988	0	0	-inf	42	42	71.93974592473838	0	0	-inf	10	10	73.25421486238652	133	133	74.59713599301462	24	24	71.23128560855143	0	0	-inf	0	0	-inf	117	117	76.8764514943423	35	35	67.5252103019957	111	111	143.72401804457868	41	41	62.186323804878114	9	9	62.23967280023901	34	34	120.63662467696501	14	14	89.99498234846237	150	150	58.86779259200409	51	51	99.80503714792589	58	58	108.82245685127786	9	9	84.77241170415324	10	10	54.48141305539547	44	44	72.19105058654974	58	58	77.1754577712271	33	33	80.04276323156245	166	166	120.13943602377762	22	22	54.85828766575351	8	8	108.94459455229035	24	24	81.81848953834933	8	8	96.29769957081668	33	33	74.91588318355403	0	0	-inf	374	374	113.6280093602215	735	735	109.87394927627109	0	0	-inf	36	36	99.42949426822945	0	0	-inf	43	43	60.21109317004853	22	22	100.52362078100484	43	43	98.40785796651613	23	23	99.76553399502825	112	112	91.8359775275611	24	24	83.55181994627044	24	24	63.17400635798989	51	51	80.65539768818515	35	35	102.29131015905222	0	0	-inf	22	22	62.90496367193769	44	44	73.83000834203361	90	90	134.60140666166694	114	114	56.29560076032711	75	75	113.73501341318875	14	14	54.073797094465185	0	0	-inf	213	213	122.56184072310519	42	42	65.51469014979358	0	0	-inf	20	20	82.45110984530234	13	13	86.6923076923077	0	0	-inf	0	0	-inf	154	154	56.73087820792569	0	0	-inf	49	49	100.9932373233783	481	481	99.22400662621465	16	16	85.26165923153935	9	9	72.1739939966498	22	22	69.93203484558894	32	32	81.6875	36	36	93.87542541176887	105	105	151.6660164902868	510	510	112.70754630041444	12	12	90.3176641191607	123	123	72.62290497629614	17	17	107.73694602762279	17	17	118.33916941312316	0	0	-inf	117	117	92.72579755097651	13	13	52.31778922368452	64	64	103.59872149740058	29	29	69.81140938334445	19	19	78.18150804199688	22	22	56.841134438731665	14	14	72.02339426005312	29	29	63.014800668557875	14	14	93.26197251325902	66	66	88.91137821442472	72	72	83.57836316423274	137	137	55.57004598204772	35	35	79.3081441141681	26	26	72.70259544854198	0	0	-inf	45	45	75.0198348313567	32	32	103.40234207002594	46	46	68.2217668534256	23	23	90.03581502848427	0	0	-inf	0	0	-inf	28	28	87.52310636361945	61	61	117.13180441382856	58	58	79.74418757538868	13	13	78.63581796047058	species	Enterococcus cecorum
53345	0	0	-inf	0	0	-inf	17	17	72.17310930878381	0	0	-inf	0	0	-inf	0	0	-inf	0	0	-inf	7	7	86.0119880727107	0	0	-inf	0	0	-inf	0	0	-inf	0	0	-inf	75	75	97.12885491171606	0	0	-inf	17	17	48.998863635356585	8	8	90.26891770427062	0	0	-inf	25	25	82.68	9	9	119.66666666666667	0	0	-inf	31	31	77.0328094441463	0	0	-inf	16	16	81.53215741451206	0	0	-inf	0	0	-inf	24	24	96.75578287924726	28	28	108.85024953612086	0	0	-inf	0	0	-inf	0	0	-inf	0	0	-inf	0	0	-inf	8	8	81.54608489886805	0	0	-inf	29	29	85.86544102967935	0	0	-inf	188	188	107.71690965261485	0	0	-inf	97	97	97.60882035623936	13	13	48.80201691006455	7	7	96.71428571428571	28	28	60.14333172693143	0	0	-inf	8	8	96.97609180259948	33	33	103.58962955418133	17	17	101.77161197813456	0	0	-inf	8	8	129.17298520170147	0	0	-inf	84	84	132.02464742706854	11	11	98.43315747180269	11	11	81.64037732825336	8	8	99.625	0	0	-inf	0	0	-inf	0	0	-inf	10	10	100.65112407689165	0	0	-inf	0	0	-inf	0	0	-inf	7	7	43.42857142857143	10	10	52.9	0	0	-inf	0	0	-inf	0	0	-inf	0	0	-inf	16	16	61.46785655550144	0	0	-inf	0	0	-inf	18	18	114.31909563086548	27	27	91.21276912763685	18	18	87.83948005648381	65	65	51.628930196059514	128	128	89.0675311634689	0	0	-inf	0	0	-inf	0	0	-inf	12	12	45.44121772944749	41	41	119.22348124287682	101	101	83.63815782599842	229	229	86.55482574782984	0	0	-inf	8	8	41.0	0	0	-inf	0	0	-inf	9	9	89.02833319631173	0	0	-inf	32	32	95.6829297755622	111	111	88.03429972138154	23	23	104.61937685905339	9	9	103.11111111111111	10	10	114.1	0	0	-inf	14	14	108.42703170928677	52	52	95.53820458109062	11	11	56.449174265870894	0	0	-inf	19	19	82.35770844889947	0	0	-inf	9	9	87.31806131954748	10	10	77.17213253447206	0	0	-inf	0	0	-inf	34	34	72.91954281801318	7	7	132.0	46	46	92.74102792525181	0	0	-inf	0	0	-inf	0	0	-inf	18	18	95.27561419825938	15	15	98.7656590666603	0	0	-inf	0	0	-inf	793	793	109.43963990425364	0	0	-inf	0	0	-inf	0	0	-inf	64	64	75.38752167312632	0	0	-inf	8	8	55.17368532745034	8	8	46.29808217738389	0	0	-inf	10	10	44.495860430482935	105	105	93.23607064494848	19	19	95.20808026261705	0	0	-inf	0	0	-inf	15	15	69.1313835737616	76	76	120.97685343701013	9	9	88.05960781523386	0	0	-inf	13	13	69.4547949618178	24	24	97.92619070338613	0	0	-inf	0	0	-inf	42	42	87.46481158136434	37	37	114.57078174055617	21	21	89.54989956335218	53	53	101.67481402023111	0	0	-inf	8	8	65.72877885449816	0	0	-inf	279	279	87.50791645970627	136	136	91.45826125544617	0	0	-inf	11	11	130.2171489273833	0	0	-inf	0	0	-inf	species	Enterococcus durans
53346	0	0	-inf	0	0	-inf	0	0	-inf	0	0	-inf	0	0	-inf	0	0	-inf	0	0	-inf	0	0	-inf	0	0	-inf	0	0	-inf	0	0	-inf	0	0	-inf	0	0	-inf	0	0	-inf	0	0	-inf	0	0	-inf	0	0	-inf	0	0	-inf	0	0	-inf	0	0	-inf	0	0	-inf	0	0	-inf	0	0	-inf	0	0	-inf	0	0	-inf	0	0	-inf	0	0	-inf	0	0	-inf	0	0	-inf	0	0	-inf	0	0	-inf	0	0	-inf	0	0	-inf	0	0	-inf	9	9	113.50806837301717	0	0	-inf	0	0	-inf	0	0	-inf	35	35	128.5106220396785	0	0	-inf	0	0	-inf	0	0	-inf	0	0	-inf	47	47	130.6649037328116	0	0	-inf	0	0	-inf	0	0	-inf	0	0	-inf	0	0	-inf	19	19	133.78055257210474	0	0	-inf	0	0	-inf	0	0	-inf	0	0	-inf	0	0	-inf	0	0	-inf	0	0	-inf	0	0	-inf	0	0	-inf	0	0	-inf	0	0	-inf	0	0	-inf	0	0	-inf	0	0	-inf	0	0	-inf	0	0	-inf	0	0	-inf	0	0	-inf	0	0	-inf	0	0	-inf	0	0	-inf	0	0	-inf	28	28	68.91751678998982	0	0	-inf	0	0	-inf	0	0	-inf	0	0	-inf	0	0	-inf	201	160	74.5641964276792	0	0	-inf	191	71	112.90590890156739	0	0	-inf	0	0	-inf	0	0	-inf	0	0	-inf	0	0	-inf	0	0	-inf	0	0	-inf	0	0	-inf	0	0	-inf	0	0	-inf	0	0	-inf	0	0	-inf	0	0	-inf	0	0	-inf	0	0	-inf	0	0	-inf	0	0	-inf	0	0	-inf	0	0	-inf	0	0	-inf	0	0	-inf	0	0	-inf	0	0	-inf	0	0	-inf	0	0	-inf	0	0	-inf	55	55	132.43818938533443	0	0	-inf	18	18	113.63451381168635	0	0	-inf	0	0	-inf	0	0	-inf	297	297	123.530278779762	0	0	-inf	0	0	-inf	0	0	-inf	0	0	-inf	0	0	-inf	0	0	-inf	0	0	-inf	0	0	-inf	0	0	-inf	0	0	-inf	0	0	-inf	0	0	-inf	0	0	-inf	0	0	-inf	0	0	-inf	0	0	-inf	0	0	-inf	0	0	-inf	0	0	-inf	0	0	-inf	0	0	-inf	0	0	-inf	0	0	-inf	0	0	-inf	0	0	-inf	0	0	-inf	0	0	-inf	0	0	-inf	323	74	109.83751658482323	0	0	-inf	0	0	-inf	0	0	-inf	0	0	-inf	0	0	-inf	species	Enterococcus mundtii
1300150	0	0	-inf	0	0	-inf	0	0	-inf	0	0	-inf	0	0	-inf	0	0	-inf	0	0	-inf	0	0	-inf	0	0	-inf	0	0	-inf	0	0	-inf	0	0	-inf	0	0	-inf	0	0	-inf	0	0	-inf	0	0	-inf	0	0	-inf	0	0	-inf	0	0	-inf	0	0	-inf	0	0	-inf	0	0	-inf	0	0	-inf	0	0	-inf	0	0	-inf	0	0	-inf	0	0	-inf	0	0	-inf	0	0	-inf	0	0	-inf	0	0	-inf	0	0	-inf	0	0	-inf	0	0	-inf	0	0	-inf	0	0	-inf	0	0	-inf	0	0	-inf	0	0	-inf	0	0	-inf	0	0	-inf	0	0	-inf	0	0	-inf	0	0	-inf	0	0	-inf	0	0	-inf	0	0	-inf	0	0	-inf	0	0	-inf	0	0	-inf	0	0	-inf	0	0	-inf	0	0	-inf	0	0	-inf	0	0	-inf	0	0	-inf	0	0	-inf	0	0	-inf	0	0	-inf	0	0	-inf	0	0	-inf	0	0	-inf	0	0	-inf	0	0	-inf	0	0	-inf	0	0	-inf	0	0	-inf	0	0	-inf	0	0	-inf	0	0	-inf	0	0	-inf	0	0	-inf	0	0	-inf	0	0	-inf	0	0	-inf	0	0	-inf	0	0	-inf	0	0	-inf	41	41	63.46791518423585	0	0	-inf	120	120	119.26077046659125	0	0	-inf	0	0	-inf	0	0	-inf	0	0	-inf	0	0	-inf	0	0	-inf	0	0	-inf	0	0	-inf	0	0	-inf	0	0	-inf	0	0	-inf	0	0	-inf	0	0	-inf	0	0	-inf	0	0	-inf	0	0	-inf	0	0	-inf	0	0	-inf	0	0	-inf	0	0	-inf	0	0	-inf	0	0	-inf	0	0	-inf	0	0	-inf	0	0	-inf	0	0	-inf	0	0	-inf	0	0	-inf	0	0	-inf	0	0	-inf	0	0	-inf	0	0	-inf	0	0	-inf	0	0	-inf	0	0	-inf	0	0	-inf	0	0	-inf	0	0	-inf	0	0	-inf	0	0	-inf	0	0	-inf	0	0	-inf	0	0	-inf	0	0	-inf	0	0	-inf	0	0	-inf	0	0	-inf	0	0	-inf	0	0	-inf	0	0	-inf	0	0	-inf	0	0	-inf	0	0	-inf	0	0	-inf	0	0	-inf	0	0	-inf	0	0	-inf	0	0	-inf	0	0	-inf	0	0	-inf	0	0	-inf	249	249	115.0311107978893	0	0	-inf	0	0	-inf	0	0	-inf	0	0	-inf	0	0	-inf	strain	Enterococcus mundtii QU 25
57732	0	0	-inf	0	0	-inf	0	0	-inf	0	0	-inf	0	0	-inf	0	0	-inf	0	0	-inf	0	0	-inf	0	0	-inf	0	0	-inf	0	0	-inf	0	0	-inf	0	0	-inf	0	0	-inf	0	0	-inf	0	0	-inf	0	0	-inf	0	0	-inf	0	0	-inf	0	0	-inf	0	0	-inf	0	0	-inf	0	0	-inf	0	0	-inf	0	0	-inf	0	0	-inf	139	139	110.38137597744407	0	0	-inf	0	0	-inf	0	0	-inf	0	0	-inf	0	0	-inf	0	0	-inf	0	0	-inf	0	0	-inf	0	0	-inf	0	0	-inf	0	0	-inf	0	0	-inf	0	0	-inf	0	0	-inf	0	0	-inf	0	0	-inf	0	0	-inf	0	0	-inf	0	0	-inf	0	0	-inf	0	0	-inf	0	0	-inf	0	0	-inf	0	0	-inf	0	0	-inf	0	0	-inf	0	0	-inf	0	0	-inf	0	0	-inf	0	0	-inf	0	0	-inf	0	0	-inf	0	0	-inf	0	0	-inf	0	0	-inf	0	0	-inf	0	0	-inf	0	0	-inf	0	0	-inf	0	0	-inf	0	0	-inf	0	0	-inf	0	0	-inf	0	0	-inf	0	0	-inf	0	0	-inf	0	0	-inf	0	0	-inf	0	0	-inf	0	0	-inf	0	0	-inf	0	0	-inf	0	0	-inf	0	0	-inf	0	0	-inf	0	0	-inf	0	0	-inf	0	0	-inf	55	55	109.52260873962528	0	0	-inf	0	0	-inf	0	0	-inf	0	0	-inf	0	0	-inf	0	0	-inf	0	0	-inf	0	0	-inf	0	0	-inf	0	0	-inf	0	0	-inf	0	0	-inf	0	0	-inf	0	0	-inf	0	0	-inf	0	0	-inf	0	0	-inf	0	0	-inf	0	0	-inf	0	0	-inf	0	0	-inf	0	0	-inf	0	0	-inf	0	0	-inf	0	0	-inf	0	0	-inf	0	0	-inf	0	0	-inf	0	0	-inf	0	0	-inf	0	0	-inf	0	0	-inf	0	0	-inf	0	0	-inf	0	0	-inf	0	0	-inf	0	0	-inf	0	0	-inf	0	0	-inf	0	0	-inf	0	0	-inf	0	0	-inf	0	0	-inf	0	0	-inf	0	0	-inf	0	0	-inf	0	0	-inf	0	0	-inf	0	0	-inf	0	0	-inf	0	0	-inf	0	0	-inf	0	0	-inf	0	0	-inf	0	0	-inf	0	0	-inf	0	0	-inf	0	0	-inf	0	0	-inf	77	77	112.84219810573194	0	0	-inf	0	0	-inf	species	Enterococcus asini
71452	0	0	-inf	0	0	-inf	0	0	-inf	0	0	-inf	0	0	-inf	0	0	-inf	0	0	-inf	0	0	-inf	0	0	-inf	0	0	-inf	0	0	-inf	0	0	-inf	0	0	-inf	0	0	-inf	0	0	-inf	0	0	-inf	0	0	-inf	0	0	-inf	0	0	-inf	0	0	-inf	0	0	-inf	0	0	-inf	0	0	-inf	0	0	-inf	0	0	-inf	0	0	-inf	238	238	77.0164709715437	0	0	-inf	0	0	-inf	0	0	-inf	0	0	-inf	0	0	-inf	0	0	-inf	0	0	-inf	0	0	-inf	0	0	-inf	0	0	-inf	0	0	-inf	0	0	-inf	0	0	-inf	0	0	-inf	0	0	-inf	0	0	-inf	10	10	120.69907399467724	144	144	115.85285376958564	0	0	-inf	0	0	-inf	0	0	-inf	0	0	-inf	0	0	-inf	0	0	-inf	0	0	-inf	0	0	-inf	0	0	-inf	0	0	-inf	0	0	-inf	76	76	50.044977393528164	0	0	-inf	9	9	204.17056202663068	0	0	-inf	0	0	-inf	0	0	-inf	0	0	-inf	0	0	-inf	100	100	130.14647549154583	0	0	-inf	0	0	-inf	0	0	-inf	0	0	-inf	0	0	-inf	0	0	-inf	0	0	-inf	195	195	62.8248563042806	0	0	-inf	8	8	185.7333675468266	0	0	-inf	9	9	200.33285788434264	20	20	182.59058045171392	100	100	169.3892877872154	9	9	135.02933526705942	10	10	129.1221489785046	0	0	-inf	0	0	-inf	0	0	-inf	0	0	-inf	0	0	-inf	0	0	-inf	0	0	-inf	0	0	-inf	0	0	-inf	0	0	-inf	0	0	-inf	14	14	112.00980734612573	9	9	121.55555555555556	0	0	-inf	0	0	-inf	0	0	-inf	0	0	-inf	0	0	-inf	0	0	-inf	0	0	-inf	0	0	-inf	0	0	-inf	0	0	-inf	0	0	-inf	0	0	-inf	0	0	-inf	18	18	136.35925445762874	0	0	-inf	0	0	-inf	0	0	-inf	0	0	-inf	0	0	-inf	14	14	103.27564571556736	0	0	-inf	0	0	-inf	14	14	183.87214928157428	11	11	95.64490559819991	0	0	-inf	90	90	50.479885548188	0	0	-inf	0	0	-inf	9	9	180.74261209866376	12	12	76.14058122306201	0	0	-inf	0	0	-inf	0	0	-inf	0	0	-inf	0	0	-inf	0	0	-inf	0	0	-inf	7	7	193.89073800746556	0	0	-inf	0	0	-inf	28	28	163.0161859715227	0	0	-inf	13	13	109.0786308680211	0	0	-inf	0	0	-inf	0	0	-inf	7	7	47.142857142857146	0	0	-inf	15	15	116.13951596214581	0	0	-inf	0	0	-inf	0	0	-inf	161	161	135.3076141631319	10	10	176.01166340551507	species	Enterococcus raffinosus
118060	0	0	-inf	0	0	-inf	0	0	-inf	0	0	-inf	0	0	-inf	0	0	-inf	0	0	-inf	0	0	-inf	0	0	-inf	0	0	-inf	0	0	-inf	7	7	42.0	0	0	-inf	0	0	-inf	0	0	-inf	0	0	-inf	0	0	-inf	0	0	-inf	0	0	-inf	0	0	-inf	0	0	-inf	0	0	-inf	0	0	-inf	0	0	-inf	0	0	-inf	0	0	-inf	0	0	-inf	0	0	-inf	0	0	-inf	0	0	-inf	0	0	-inf	0	0	-inf	0	0	-inf	0	0	-inf	0	0	-inf	0	0	-inf	0	0	-inf	0	0	-inf	0	0	-inf	0	0	-inf	0	0	-inf	0	0	-inf	0	0	-inf	0	0	-inf	0	0	-inf	0	0	-inf	0	0	-inf	0	0	-inf	0	0	-inf	0	0	-inf	0	0	-inf	0	0	-inf	0	0	-inf	0	0	-inf	0	0	-inf	0	0	-inf	0	0	-inf	0	0	-inf	0	0	-inf	0	0	-inf	0	0	-inf	0	0	-inf	0	0	-inf	0	0	-inf	0	0	-inf	0	0	-inf	0	0	-inf	0	0	-inf	0	0	-inf	0	0	-inf	0	0	-inf	0	0	-inf	10	10	50.2	0	0	-inf	0	0	-inf	0	0	-inf	0	0	-inf	0	0	-inf	0	0	-inf	0	0	-inf	0	0	-inf	0	0	-inf	0	0	-inf	0	0	-inf	0	0	-inf	0	0	-inf	0	0	-inf	0	0	-inf	0	0	-inf	0	0	-inf	0	0	-inf	0	0	-inf	0	0	-inf	0	0	-inf	0	0	-inf	0	0	-inf	0	0	-inf	0	0	-inf	0	0	-inf	0	0	-inf	0	0	-inf	0	0	-inf	0	0	-inf	0	0	-inf	0	0	-inf	0	0	-inf	0	0	-inf	0	0	-inf	0	0	-inf	0	0	-inf	0	0	-inf	0	0	-inf	0	0	-inf	0	0	-inf	0	0	-inf	0	0	-inf	0	0	-inf	0	0	-inf	0	0	-inf	0	0	-inf	0	0	-inf	0	0	-inf	0	0	-inf	0	0	-inf	0	0	-inf	0	0	-inf	0	0	-inf	10	10	54.479393923934	0	0	-inf	0	0	-inf	0	0	-inf	0	0	-inf	0	0	-inf	0	0	-inf	0	0	-inf	0	0	-inf	0	0	-inf	0	0	-inf	0	0	-inf	0	0	-inf	0	0	-inf	0	0	-inf	0	0	-inf	0	0	-inf	0	0	-inf	0	0	-inf	0	0	-inf	0	0	-inf	species	Enterococcus rotai
160453	0	0	-inf	0	0	-inf	0	0	-inf	0	0	-inf	0	0	-inf	0	0	-inf	0	0	-inf	0	0	-inf	8	8	58.375	0	0	-inf	0	0	-inf	0	0	-inf	0	0	-inf	0	0	-inf	0	0	-inf	0	0	-inf	0	0	-inf	0	0	-inf	0	0	-inf	0	0	-inf	0	0	-inf	0	0	-inf	0	0	-inf	0	0	-inf	0	0	-inf	0	0	-inf	45	45	67.37411366748627	0	0	-inf	0	0	-inf	0	0	-inf	0	0	-inf	0	0	-inf	9	9	57.0	0	0	-inf	0	0	-inf	0	0	-inf	0	0	-inf	0	0	-inf	11	11	73.0	7	7	60.142857142857146	0	0	-inf	0	0	-inf	0	0	-inf	0	0	-inf	0	0	-inf	0	0	-inf	0	0	-inf	0	0	-inf	0	0	-inf	0	0	-inf	11	11	59.72727272727273	0	0	-inf	0	0	-inf	0	0	-inf	0	0	-inf	0	0	-inf	0	0	-inf	0	0	-inf	0	0	-inf	0	0	-inf	0	0	-inf	0	0	-inf	0	0	-inf	0	0	-inf	10	10	61.82999437018701	0	0	-inf	0	0	-inf	0	0	-inf	0	0	-inf	0	0	-inf	0	0	-inf	0	0	-inf	78	78	55.008610162476614	0	0	-inf	0	0	-inf	0	0	-inf	0	0	-inf	0	0	-inf	8	8	137.92195037245955	0	0	-inf	20	20	101.4042184456463	0	0	-inf	0	0	-inf	0	0	-inf	0	0	-inf	0	0	-inf	0	0	-inf	0	0	-inf	0	0	-inf	0	0	-inf	0	0	-inf	0	0	-inf	0	0	-inf	0	0	-inf	0	0	-inf	0	0	-inf	0	0	-inf	0	0	-inf	0	0	-inf	0	0	-inf	0	0	-inf	0	0	-inf	0	0	-inf	0	0	-inf	0	0	-inf	0	0	-inf	0	0	-inf	0	0	-inf	0	0	-inf	0	0	-inf	0	0	-inf	0	0	-inf	0	0	-inf	9	9	97.22222222222223	0	0	-inf	0	0	-inf	0	0	-inf	0	0	-inf	0	0	-inf	0	0	-inf	0	0	-inf	0	0	-inf	0	0	-inf	0	0	-inf	0	0	-inf	0	0	-inf	0	0	-inf	0	0	-inf	0	0	-inf	0	0	-inf	0	0	-inf	0	0	-inf	0	0	-inf	0	0	-inf	0	0	-inf	0	0	-inf	0	0	-inf	0	0	-inf	0	0	-inf	0	0	-inf	0	0	-inf	0	0	-inf	24	24	94.1859171082146	0	0	-inf	0	0	-inf	0	0	-inf	14	14	73.30651489606446	0	0	-inf	species	Enterococcus gilvus
160454	0	0	-inf	0	0	-inf	0	0	-inf	0	0	-inf	0	0	-inf	0	0	-inf	0	0	-inf	0	0	-inf	0	0	-inf	0	0	-inf	0	0	-inf	0	0	-inf	0	0	-inf	0	0	-inf	0	0	-inf	0	0	-inf	0	0	-inf	0	0	-inf	0	0	-inf	0	0	-inf	0	0	-inf	0	0	-inf	0	0	-inf	0	0	-inf	0	0	-inf	0	0	-inf	0	0	-inf	0	0	-inf	0	0	-inf	0	0	-inf	0	0	-inf	0	0	-inf	0	0	-inf	0	0	-inf	0	0	-inf	0	0	-inf	0	0	-inf	0	0	-inf	0	0	-inf	0	0	-inf	0	0	-inf	0	0	-inf	0	0	-inf	0	0	-inf	0	0	-inf	0	0	-inf	0	0	-inf	0	0	-inf	0	0	-inf	0	0	-inf	0	0	-inf	0	0	-inf	0	0	-inf	0	0	-inf	0	0	-inf	0	0	-inf	0	0	-inf	0	0	-inf	0	0	-inf	0	0	-inf	0	0	-inf	0	0	-inf	0	0	-inf	0	0	-inf	0	0	-inf	0	0	-inf	0	0	-inf	0	0	-inf	0	0	-inf	0	0	-inf	0	0	-inf	0	0	-inf	94	94	88.88495108471822	0	0	-inf	0	0	-inf	0	0	-inf	0	0	-inf	0	0	-inf	0	0	-inf	0	0	-inf	0	0	-inf	0	0	-inf	0	0	-inf	0	0	-inf	0	0	-inf	0	0	-inf	0	0	-inf	0	0	-inf	0	0	-inf	0	0	-inf	0	0	-inf	0	0	-inf	0	0	-inf	0	0	-inf	0	0	-inf	0	0	-inf	0	0	-inf	0	0	-inf	0	0	-inf	0	0	-inf	0	0	-inf	0	0	-inf	0	0	-inf	0	0	-inf	0	0	-inf	0	0	-inf	0	0	-inf	0	0	-inf	0	0	-inf	0	0	-inf	0	0	-inf	0	0	-inf	0	0	-inf	0	0	-inf	0	0	-inf	0	0	-inf	0	0	-inf	0	0	-inf	0	0	-inf	0	0	-inf	0	0	-inf	0	0	-inf	0	0	-inf	0	0	-inf	0	0	-inf	0	0	-inf	0	0	-inf	0	0	-inf	0	0	-inf	0	0	-inf	0	0	-inf	0	0	-inf	0	0	-inf	0	0	-inf	0	0	-inf	0	0	-inf	0	0	-inf	0	0	-inf	0	0	-inf	0	0	-inf	0	0	-inf	0	0	-inf	0	0	-inf	0	0	-inf	0	0	-inf	0	0	-inf	0	0	-inf	0	0	-inf	species	Enterococcus pallens
167971	0	0	-inf	0	0	-inf	0	0	-inf	0	0	-inf	0	0	-inf	0	0	-inf	0	0	-inf	0	0	-inf	0	0	-inf	0	0	-inf	0	0	-inf	0	0	-inf	0	0	-inf	0	0	-inf	0	0	-inf	0	0	-inf	0	0	-inf	0	0	-inf	0	0	-inf	0	0	-inf	0	0	-inf	0	0	-inf	0	0	-inf	0	0	-inf	0	0	-inf	0	0	-inf	0	0	-inf	0	0	-inf	0	0	-inf	0	0	-inf	0	0	-inf	0	0	-inf	0	0	-inf	0	0	-inf	0	0	-inf	0	0	-inf	0	0	-inf	0	0	-inf	0	0	-inf	0	0	-inf	0	0	-inf	0	0	-inf	0	0	-inf	0	0	-inf	0	0	-inf	0	0	-inf	0	0	-inf	0	0	-inf	0	0	-inf	0	0	-inf	0	0	-inf	0	0	-inf	0	0	-inf	0	0	-inf	0	0	-inf	0	0	-inf	0	0	-inf	0	0	-inf	0	0	-inf	0	0	-inf	0	0	-inf	0	0	-inf	0	0	-inf	0	0	-inf	0	0	-inf	0	0	-inf	0	0	-inf	0	0	-inf	0	0	-inf	0	0	-inf	0	0	-inf	0	0	-inf	0	0	-inf	0	0	-inf	0	0	-inf	0	0	-inf	0	0	-inf	0	0	-inf	0	0	-inf	0	0	-inf	0	0	-inf	0	0	-inf	0	0	-inf	0	0	-inf	0	0	-inf	0	0	-inf	0	0	-inf	0	0	-inf	0	0	-inf	0	0	-inf	0	0	-inf	0	0	-inf	0	0	-inf	0	0	-inf	0	0	-inf	0	0	-inf	0	0	-inf	0	0	-inf	0	0	-inf	0	0	-inf	0	0	-inf	0	0	-inf	0	0	-inf	0	0	-inf	0	0	-inf	0	0	-inf	0	0	-inf	0	0	-inf	13	0	63.0	0	0	-inf	0	0	-inf	0	0	-inf	0	0	-inf	58	0	64.44827586206897	0	0	-inf	0	0	-inf	0	0	-inf	17	1	71.05882352941177	0	0	-inf	0	0	-inf	0	0	-inf	0	0	-inf	0	0	-inf	0	0	-inf	0	0	-inf	0	0	-inf	0	0	-inf	19	0	63.22612971348851	7	0	60.857142857142854	0	0	-inf	0	0	-inf	0	0	-inf	0	0	-inf	0	0	-inf	0	0	-inf	0	0	-inf	0	0	-inf	0	0	-inf	0	0	-inf	0	0	-inf	9	0	66.25019405497882	0	0	-inf	0	0	-inf	0	0	-inf	0	0	-inf	0	0	-inf	0	0	-inf	0	0	-inf	no_rank	environmental samples
167972	0	0	-inf	0	0	-inf	0	0	-inf	0	0	-inf	0	0	-inf	0	0	-inf	0	0	-inf	0	0	-inf	0	0	-inf	0	0	-inf	0	0	-inf	0	0	-inf	0	0	-inf	0	0	-inf	0	0	-inf	0	0	-inf	0	0	-inf	0	0	-inf	0	0	-inf	0	0	-inf	0	0	-inf	0	0	-inf	0	0	-inf	0	0	-inf	0	0	-inf	0	0	-inf	0	0	-inf	0	0	-inf	0	0	-inf	0	0	-inf	0	0	-inf	0	0	-inf	0	0	-inf	0	0	-inf	0	0	-inf	0	0	-inf	0	0	-inf	0	0	-inf	0	0	-inf	0	0	-inf	0	0	-inf	0	0	-inf	0	0	-inf	0	0	-inf	0	0	-inf	0	0	-inf	0	0	-inf	0	0	-inf	0	0	-inf	0	0	-inf	0	0	-inf	0	0	-inf	0	0	-inf	0	0	-inf	0	0	-inf	0	0	-inf	0	0	-inf	0	0	-inf	0	0	-inf	0	0	-inf	0	0	-inf	0	0	-inf	0	0	-inf	0	0	-inf	0	0	-inf	0	0	-inf	0	0	-inf	0	0	-inf	0	0	-inf	0	0	-inf	0	0	-inf	0	0	-inf	0	0	-inf	0	0	-inf	0	0	-inf	0	0	-inf	0	0	-inf	0	0	-inf	0	0	-inf	0	0	-inf	0	0	-inf	0	0	-inf	0	0	-inf	0	0	-inf	0	0	-inf	0	0	-inf	0	0	-inf	0	0	-inf	0	0	-inf	0	0	-inf	0	0	-inf	0	0	-inf	0	0	-inf	0	0	-inf	0	0	-inf	0	0	-inf	0	0	-inf	0	0	-inf	0	0	-inf	0	0	-inf	0	0	-inf	0	0	-inf	0	0	-inf	0	0	-inf	0	0	-inf	0	0	-inf	0	0	-inf	0	0	-inf	13	13	63.0	0	0	-inf	0	0	-inf	0	0	-inf	0	0	-inf	58	58	64.44827586206897	0	0	-inf	0	0	-inf	0	0	-inf	16	16	71.9375	0	0	-inf	0	0	-inf	0	0	-inf	0	0	-inf	0	0	-inf	0	0	-inf	0	0	-inf	0	0	-inf	0	0	-inf	19	19	63.22612971348851	7	7	60.857142857142854	0	0	-inf	0	0	-inf	0	0	-inf	0	0	-inf	0	0	-inf	0	0	-inf	0	0	-inf	0	0	-inf	0	0	-inf	0	0	-inf	0	0	-inf	9	9	66.25019405497882	0	0	-inf	0	0	-inf	0	0	-inf	0	0	-inf	0	0	-inf	0	0	-inf	0	0	-inf	species	uncultured Enterococcus sp.
332949	0	0	-inf	0	0	-inf	0	0	-inf	0	0	-inf	0	0	-inf	0	0	-inf	0	0	-inf	0	0	-inf	0	0	-inf	0	0	-inf	0	0	-inf	0	0	-inf	0	0	-inf	0	0	-inf	0	0	-inf	0	0	-inf	0	0	-inf	0	0	-inf	0	0	-inf	0	0	-inf	0	0	-inf	0	0	-inf	0	0	-inf	0	0	-inf	0	0	-inf	0	0	-inf	0	0	-inf	0	0	-inf	0	0	-inf	0	0	-inf	0	0	-inf	0	0	-inf	0	0	-inf	0	0	-inf	0	0	-inf	0	0	-inf	0	0	-inf	0	0	-inf	0	0	-inf	0	0	-inf	0	0	-inf	0	0	-inf	0	0	-inf	0	0	-inf	0	0	-inf	0	0	-inf	0	0	-inf	0	0	-inf	0	0	-inf	0	0	-inf	0	0	-inf	0	0	-inf	0	0	-inf	0	0	-inf	0	0	-inf	0	0	-inf	0	0	-inf	0	0	-inf	0	0	-inf	0	0	-inf	0	0	-inf	0	0	-inf	0	0	-inf	0	0	-inf	0	0	-inf	0	0	-inf	0	0	-inf	0	0	-inf	0	0	-inf	8	8	40.0	0	0	-inf	0	0	-inf	0	0	-inf	0	0	-inf	0	0	-inf	0	0	-inf	0	0	-inf	8	8	41.508672199217855	0	0	-inf	0	0	-inf	0	0	-inf	0	0	-inf	0	0	-inf	0	0	-inf	0	0	-inf	0	0	-inf	0	0	-inf	0	0	-inf	0	0	-inf	0	0	-inf	0	0	-inf	0	0	-inf	0	0	-inf	0	0	-inf	0	0	-inf	0	0	-inf	0	0	-inf	0	0	-inf	0	0	-inf	0	0	-inf	0	0	-inf	0	0	-inf	0	0	-inf	0	0	-inf	0	0	-inf	0	0	-inf	0	0	-inf	0	0	-inf	0	0	-inf	0	0	-inf	0	0	-inf	0	0	-inf	0	0	-inf	0	0	-inf	0	0	-inf	0	0	-inf	0	0	-inf	0	0	-inf	0	0	-inf	0	0	-inf	0	0	-inf	0	0	-inf	0	0	-inf	0	0	-inf	0	0	-inf	0	0	-inf	0	0	-inf	0	0	-inf	0	0	-inf	0	0	-inf	0	0	-inf	7	7	40.57142857142857	0	0	-inf	0	0	-inf	0	0	-inf	0	0	-inf	0	0	-inf	0	0	-inf	0	0	-inf	0	0	-inf	0	0	-inf	0	0	-inf	0	0	-inf	0	0	-inf	0	0	-inf	0	0	-inf	0	0	-inf	0	0	-inf	species	Enterococcus silesiacus
357441	0	0	-inf	0	0	-inf	8	8	113.18326476070676	0	0	-inf	0	0	-inf	0	0	-inf	0	0	-inf	0	0	-inf	0	0	-inf	0	0	-inf	0	0	-inf	0	0	-inf	0	0	-inf	0	0	-inf	0	0	-inf	0	0	-inf	0	0	-inf	0	0	-inf	0	0	-inf	0	0	-inf	0	0	-inf	0	0	-inf	7	7	123.43709577883251	0	0	-inf	0	0	-inf	0	0	-inf	0	0	-inf	0	0	-inf	0	0	-inf	0	0	-inf	0	0	-inf	0	0	-inf	0	0	-inf	0	0	-inf	0	0	-inf	0	0	-inf	0	0	-inf	0	0	-inf	89	89	114.61391065841865	0	0	-inf	0	0	-inf	0	0	-inf	0	0	-inf	0	0	-inf	114	114	114.24523796792516	56	56	113.08019723643422	0	0	-inf	0	0	-inf	0	0	-inf	171	171	107.22987927658096	0	0	-inf	0	0	-inf	0	0	-inf	0	0	-inf	0	0	-inf	0	0	-inf	0	0	-inf	0	0	-inf	0	0	-inf	0	0	-inf	0	0	-inf	0	0	-inf	0	0	-inf	0	0	-inf	0	0	-inf	0	0	-inf	0	0	-inf	0	0	-inf	0	0	-inf	0	0	-inf	0	0	-inf	0	0	-inf	0	0	-inf	0	0	-inf	0	0	-inf	0	0	-inf	0	0	-inf	0	0	-inf	83	83	153.9754133507526	0	0	-inf	68	68	104.23391573345603	0	0	-inf	0	0	-inf	0	0	-inf	0	0	-inf	0	0	-inf	0	0	-inf	0	0	-inf	0	0	-inf	0	0	-inf	0	0	-inf	0	0	-inf	0	0	-inf	0	0	-inf	0	0	-inf	0	0	-inf	0	0	-inf	0	0	-inf	0	0	-inf	0	0	-inf	0	0	-inf	0	0	-inf	0	0	-inf	0	0	-inf	0	0	-inf	0	0	-inf	0	0	-inf	0	0	-inf	0	0	-inf	8	8	129.35770003025732	0	0	-inf	0	0	-inf	0	0	-inf	21	21	111.06462906256496	0	0	-inf	0	0	-inf	0	0	-inf	0	0	-inf	0	0	-inf	0	0	-inf	0	0	-inf	0	0	-inf	0	0	-inf	0	0	-inf	0	0	-inf	0	0	-inf	0	0	-inf	0	0	-inf	0	0	-inf	0	0	-inf	0	0	-inf	0	0	-inf	0	0	-inf	0	0	-inf	0	0	-inf	0	0	-inf	0	0	-inf	0	0	-inf	0	0	-inf	0	0	-inf	0	0	-inf	49	49	152.85690156687514	82	82	92.19877648519916	0	0	-inf	0	0	-inf	0	0	-inf	0	0	-inf	0	0	-inf	species	Enterococcus lactis
417368	0	0	-inf	0	0	-inf	0	0	-inf	0	0	-inf	0	0	-inf	0	0	-inf	0	0	-inf	0	0	-inf	0	0	-inf	0	0	-inf	0	0	-inf	0	0	-inf	0	0	-inf	0	0	-inf	0	0	-inf	0	0	-inf	0	0	-inf	0	0	-inf	136	136	127.76644340463018	0	0	-inf	0	0	-inf	0	0	-inf	8	8	109.125	0	0	-inf	0	0	-inf	0	0	-inf	82	82	109.51402070684975	0	0	-inf	0	0	-inf	0	0	-inf	0	0	-inf	7	7	104.27560820339991	0	0	-inf	0	0	-inf	0	0	-inf	0	0	-inf	0	0	-inf	0	0	-inf	0	0	-inf	0	0	-inf	0	0	-inf	0	0	-inf	0	0	-inf	471	471	126.69744025762932	856	856	130.66290012361216	0	0	-inf	0	0	-inf	0	0	-inf	0	0	-inf	1320	1320	128.25823982666387	0	0	-inf	0	0	-inf	57	57	121.19631600600235	0	0	-inf	0	0	-inf	0	0	-inf	0	0	-inf	7	7	131.61746646444738	0	0	-inf	0	0	-inf	0	0	-inf	0	0	-inf	0	0	-inf	0	0	-inf	0	0	-inf	0	0	-inf	0	0	-inf	0	0	-inf	0	0	-inf	0	0	-inf	0	0	-inf	0	0	-inf	33	33	74.79578409049293	0	0	-inf	0	0	-inf	0	0	-inf	15	15	171.78851324797938	0	0	-inf	0	0	-inf	0	0	-inf	37	37	157.08941650141224	0	0	-inf	0	0	-inf	0	0	-inf	0	0	-inf	26	26	117.20018530998125	0	0	-inf	0	0	-inf	0	0	-inf	0	0	-inf	117	117	131.62363306648177	0	0	-inf	0	0	-inf	0	0	-inf	0	0	-inf	0	0	-inf	0	0	-inf	0	0	-inf	0	0	-inf	0	0	-inf	0	0	-inf	0	0	-inf	0	0	-inf	0	0	-inf	0	0	-inf	0	0	-inf	15	15	124.96769012393094	0	0	-inf	224	224	129.17270029867035	23	23	116.03373838929477	0	0	-inf	0	0	-inf	57	57	128.69302740527027	5048	5048	130.14322598192786	0	0	-inf	0	0	-inf	0	0	-inf	0	0	-inf	0	0	-inf	0	0	-inf	0	0	-inf	0	0	-inf	0	0	-inf	9	9	114.85647725446951	0	0	-inf	0	0	-inf	0	0	-inf	0	0	-inf	0	0	-inf	0	0	-inf	0	0	-inf	0	0	-inf	0	0	-inf	0	0	-inf	0	0	-inf	0	0	-inf	0	0	-inf	0	0	-inf	0	0	-inf	0	0	-inf	0	0	-inf	0	0	-inf	35	35	154.07071152967026	0	0	-inf	0	0	-inf	26	26	120.85563017622863	0	0	-inf	0	0	-inf	species	Enterococcus thailandicus
1805431	20	20	117.54581961076002	71	71	138.02239370830546	201	201	128.16341067756164	163	163	139.43945072136927	282	282	137.5464068752557	79	79	131.63372520098784	59	59	125.2605068802031	94	94	119.2659522627774	95	95	120.44481884494066	47	47	125.05068288163328	209	209	136.02532174368136	160	160	127.49108824110488	504	504	135.00538339500181	21	21	139.37101524979656	345	345	139.18485628234774	55	55	125.23827028592498	34	34	131.62346462646678	103	103	134.92978230138567	58	58	137.9392153695638	73	73	121.16643486761207	259	259	133.9639933186897	141	141	131.55790946881712	132	132	132.7297765783806	94	94	126.60422453300676	50	50	129.16295976981502	65	65	127.49265354643398	182	182	113.0136617491243	92	92	137.4384803845956	59	59	121.89850881928591	26	26	133.314674216563	36	36	131.26634407928302	98	98	133.36771731273194	85	85	126.21765993806497	335	335	139.47863744029274	97	97	134.86417730937134	86	86	128.23335511055072	37	37	121.6762909121508	197	197	139.260291262672	104	104	125.68576820811474	70	70	138.49024862219665	283	283	136.82065160570994	212	212	139.4372518389702	66	66	132.40577823510074	100	100	131.92943629881762	39	39	116.42141993391328	74	74	129.35282353152394	102	102	98.46515994990582	64	64	125.17747093729652	95	95	131.37323890196407	82	82	121.63652040234928	86	86	144.2364765302379	19	19	115.34784882464734	191	191	132.6916250158911	76	76	101.64726376754552	37	37	101.72462559465565	52	52	130.45585150997468	175	175	166.27202515363834	45	45	163.83881305825395	170	170	153.4071807957511	163	163	169.01694302919637	93	93	154.9654652360939	67	67	159.17319471295076	39	39	145.31214032446601	16	16	151.62825413652382	60	60	155.00955820347184	96	96	166.67103885335982	413	413	157.2191150597211	0	0	-inf	73	73	161.52001974656136	268	268	161.6240275417814	256	256	168.5756896339053	40	40	163.02892033473304	96	96	112.01041003576792	100	100	136.51542004379726	337	337	174.2494878073446	10	10	183.18563654406543	28	28	174.36014680832008	20	20	171.13995885824278	60	60	183.16157898527533	105	105	148.95934198318363	26	26	165.26904557996372	130	130	161.92258767426713	18	18	135.82906980064814	62	62	158.15765243890047	11	11	150.36834777089854	99	99	157.15631811267693	90	90	146.95901810746074	235	235	161.59062539289351	203	203	154.69287285113265	194	194	168.64135222233912	129	129	135.83999410240352	74	74	126.1910199484727	96	96	170.85493782691884	640	640	171.75306856760483	288	288	168.49206291594598	37	37	156.37541135597982	31	31	158.98705107871464	94	94	153.7821778617276	10	10	156.78464264694205	30	30	166.33661946499572	62	62	160.65932873662857	81	81	148.39158980326593	32	32	156.00177862276837	287	287	166.143089843365	111	111	127.75181744693249	68	68	123.42705844632069	8	8	131.30612400384769	81	81	159.5230507299393	67	67	127.88944129296463	81	81	133.7075612704765	78	78	132.11411994093353	61	61	133.32002458373654	78	78	105.51419770101437	40	40	130.9196213571207	168	168	96.8982190145024	90	90	151.50409234279903	190	190	153.719821516217	59	59	139.58407707214567	62	62	149.72999575852575	278	278	167.32697070417564	23	23	136.7249844315148	35	35	148.07023065856788	16	16	142.02876188426774	150	150	161.26797270807091	177	177	167.68812514856376	33	33	150.58884035585604	50	50	167.8526471673215	126	126	162.62511504147673	76	76	158.61008885002488	217	217	159.82564002275953	140	140	162.61453418278688	456	456	162.76686017663496	145	145	153.49584125708844	215	215	171.3079273903524	30	30	146.18426579820024	305	305	163.3332505673714	561	561	170.46397410111842	25	25	146.7719920012382	343	343	164.27102586957952	71	71	155.85578281769423	115	115	170.04357796759626	0	0	-inf	16	16	139.21964478000328	90	90	140.99707032980328	70	70	174.535361546139	112	112	152.76731345273484	67	67	171.9823832665784	15	15	135.20642493665156	species	Enterococcus saigonensis
2005703	0	0	-inf	0	0	-inf	0	0	-inf	0	0	-inf	0	0	-inf	0	0	-inf	0	0	-inf	0	0	-inf	0	0	-inf	0	0	-inf	0	0	-inf	8	8	63.375	0	0	-inf	0	0	-inf	0	0	-inf	0	0	-inf	0	0	-inf	0	0	-inf	0	0	-inf	0	0	-inf	0	0	-inf	0	0	-inf	0	0	-inf	0	0	-inf	0	0	-inf	0	0	-inf	0	0	-inf	0	0	-inf	0	0	-inf	0	0	-inf	0	0	-inf	0	0	-inf	0	0	-inf	0	0	-inf	0	0	-inf	0	0	-inf	0	0	-inf	0	0	-inf	0	0	-inf	0	0	-inf	0	0	-inf	0	0	-inf	0	0	-inf	0	0	-inf	0	0	-inf	0	0	-inf	0	0	-inf	0	0	-inf	0	0	-inf	0	0	-inf	0	0	-inf	0	0	-inf	0	0	-inf	0	0	-inf	0	0	-inf	0	0	-inf	0	0	-inf	0	0	-inf	0	0	-inf	0	0	-inf	0	0	-inf	0	0	-inf	0	0	-inf	0	0	-inf	0	0	-inf	0	0	-inf	0	0	-inf	0	0	-inf	0	0	-inf	0	0	-inf	0	0	-inf	0	0	-inf	14	14	50.467435340883235	0	0	-inf	0	0	-inf	0	0	-inf	0	0	-inf	0	0	-inf	0	0	-inf	0	0	-inf	0	0	-inf	0	0	-inf	0	0	-inf	0	0	-inf	0	0	-inf	0	0	-inf	0	0	-inf	0	0	-inf	0	0	-inf	0	0	-inf	0	0	-inf	0	0	-inf	0	0	-inf	0	0	-inf	0	0	-inf	0	0	-inf	0	0	-inf	0	0	-inf	0	0	-inf	0	0	-inf	0	0	-inf	0	0	-inf	0	0	-inf	0	0	-inf	0	0	-inf	0	0	-inf	0	0	-inf	0	0	-inf	0	0	-inf	0	0	-inf	0	0	-inf	0	0	-inf	0	0	-inf	0	0	-inf	0	0	-inf	0	0	-inf	0	0	-inf	0	0	-inf	0	0	-inf	0	0	-inf	0	0	-inf	0	0	-inf	0	0	-inf	0	0	-inf	0	0	-inf	0	0	-inf	0	0	-inf	0	0	-inf	0	0	-inf	0	0	-inf	0	0	-inf	0	0	-inf	0	0	-inf	0	0	-inf	0	0	-inf	0	0	-inf	0	0	-inf	0	0	-inf	0	0	-inf	0	0	-inf	0	0	-inf	0	0	-inf	0	0	-inf	0	0	-inf	0	0	-inf	0	0	-inf	0	0	-inf	0	0	-inf	species	Enterococcus wangshanyuanii
2608891	0	0	-inf	0	0	-inf	0	0	-inf	0	0	-inf	0	0	-inf	0	0	-inf	7	7	60.06858626987719	0	0	-inf	0	0	-inf	0	0	-inf	0	0	-inf	0	0	-inf	0	0	-inf	0	0	-inf	0	0	-inf	0	0	-inf	0	0	-inf	0	0	-inf	0	0	-inf	0	0	-inf	0	0	-inf	8	0	74.75	0	0	-inf	0	0	-inf	0	0	-inf	8	8	100.75	93	4	117.0996108081656	0	0	-inf	0	0	-inf	0	0	-inf	0	0	-inf	0	0	-inf	11	11	100.72727272727273	0	0	-inf	0	0	-inf	0	0	-inf	0	0	-inf	22	4	109.72788186658327	174	7	108.48727141184233	0	0	-inf	0	0	-inf	32	4	124.45988076741692	0	0	-inf	8	8	91.59809696384532	112	5	123.19730929803175	14	5	129.00439992414115	0	0	-inf	0	0	-inf	0	0	-inf	139	6	122.24164563389084	0	0	-inf	9	2	107.24131694918006	0	0	-inf	0	0	-inf	0	0	-inf	0	0	-inf	0	0	-inf	0	0	-inf	0	0	-inf	0	0	-inf	0	0	-inf	0	0	-inf	0	0	-inf	0	0	-inf	36	3	116.38564581123352	12	3	97.78946937378363	39	0	135.7048803873238	0	0	-inf	0	0	-inf	7	7	91.28571428571429	10	0	97.06117297194994	0	0	-inf	14	4	163.56699562949046	10	2	108.10394873737941	10	10	107.5748660306856	0	0	-inf	0	0	-inf	8	8	148.16768481371025	1220	3	134.0531805827975	8	8	131.93713776466413	0	0	-inf	0	0	-inf	0	0	-inf	8	0	148.08661352226503	9	9	101.78487395833334	7	0	126.13126156005255	11	4	93.42675793557034	0	0	-inf	11	3	91.56756173011655	0	0	-inf	23	3	138.01938649174505	0	0	-inf	0	0	-inf	0	0	-inf	8	8	83.73917969027943	0	0	-inf	0	0	-inf	0	0	-inf	0	0	-inf	7	7	110.26328251358282	0	0	-inf	18	0	155.9455973740088	0	0	-inf	0	0	-inf	0	0	-inf	0	0	-inf	0	0	-inf	0	0	-inf	0	0	-inf	14	14	96.57621065219014	0	0	-inf	0	0	-inf	0	0	-inf	22	11	120.08840161434988	0	0	-inf	18	9	119.12866523650399	10	10	109.57445472323107	16	16	85.60519834728801	0	0	-inf	0	0	-inf	20	0	142.92464098272754	0	0	-inf	0	0	-inf	28	9	133.35562742117563	0	0	-inf	0	0	-inf	9	1	88.41397355976584	0	0	-inf	0	0	-inf	0	0	-inf	0	0	-inf	49	2	139.98065626243988	8	8	96.23119401963541	15	4	122.12503155354214	0	0	-inf	0	0	-inf	8	8	114.07211892703157	7	7	149.27655961217513	9	0	147.89613163684484	0	0	-inf	0	0	-inf	20	5	132.61998206579477	0	0	-inf	9	2	104.21372758497246	11	4	111.44662789199502	9	1	129.21790076769366	45	3	129.31280744201516	0	0	-inf	no_rank	unclassified Enterococcus
35783	0	0	-inf	0	0	-inf	0	0	-inf	0	0	-inf	0	0	-inf	0	0	-inf	0	0	-inf	0	0	-inf	0	0	-inf	0	0	-inf	0	0	-inf	0	0	-inf	0	0	-inf	0	0	-inf	0	0	-inf	0	0	-inf	0	0	-inf	0	0	-inf	0	0	-inf	0	0	-inf	0	0	-inf	0	0	-inf	0	0	-inf	0	0	-inf	0	0	-inf	0	0	-inf	0	0	-inf	0	0	-inf	0	0	-inf	0	0	-inf	0	0	-inf	0	0	-inf	0	0	-inf	0	0	-inf	0	0	-inf	0	0	-inf	0	0	-inf	0	0	-inf	0	0	-inf	0	0	-inf	0	0	-inf	0	0	-inf	0	0	-inf	0	0	-inf	0	0	-inf	0	0	-inf	0	0	-inf	0	0	-inf	0	0	-inf	8	8	114.54853368517541	0	0	-inf	0	0	-inf	0	0	-inf	0	0	-inf	0	0	-inf	0	0	-inf	0	0	-inf	0	0	-inf	0	0	-inf	0	0	-inf	0	0	-inf	0	0	-inf	0	0	-inf	0	0	-inf	0	0	-inf	0	0	-inf	0	0	-inf	0	0	-inf	0	0	-inf	0	0	-inf	0	0	-inf	0	0	-inf	0	0	-inf	0	0	-inf	0	0	-inf	0	0	-inf	0	0	-inf	0	0	-inf	0	0	-inf	0	0	-inf	0	0	-inf	0	0	-inf	0	0	-inf	0	0	-inf	0	0	-inf	0	0	-inf	0	0	-inf	0	0	-inf	0	0	-inf	0	0	-inf	0	0	-inf	0	0	-inf	0	0	-inf	0	0	-inf	0	0	-inf	0	0	-inf	0	0	-inf	0	0	-inf	0	0	-inf	0	0	-inf	0	0	-inf	0	0	-inf	0	0	-inf	0	0	-inf	0	0	-inf	0	0	-inf	0	0	-inf	0	0	-inf	0	0	-inf	0	0	-inf	0	0	-inf	0	0	-inf	0	0	-inf	0	0	-inf	0	0	-inf	0	0	-inf	0	0	-inf	0	0	-inf	0	0	-inf	0	0	-inf	0	0	-inf	0	0	-inf	0	0	-inf	0	0	-inf	0	0	-inf	0	0	-inf	0	0	-inf	0	0	-inf	0	0	-inf	0	0	-inf	0	0	-inf	0	0	-inf	0	0	-inf	0	0	-inf	0	0	-inf	0	0	-inf	0	0	-inf	0	0	-inf	0	0	-inf	0	0	-inf	0	0	-inf	0	0	-inf	0	0	-inf	0	0	-inf	0	0	-inf	0	0	-inf	0	0	-inf	0	0	-inf	species	Enterococcus sp.
2057791	0	0	-inf	0	0	-inf	0	0	-inf	0	0	-inf	0	0	-inf	0	0	-inf	0	0	-inf	0	0	-inf	0	0	-inf	0	0	-inf	0	0	-inf	0	0	-inf	0	0	-inf	0	0	-inf	0	0	-inf	0	0	-inf	0	0	-inf	0	0	-inf	0	0	-inf	0	0	-inf	0	0	-inf	0	0	-inf	0	0	-inf	0	0	-inf	0	0	-inf	0	0	-inf	11	11	84.96523014796982	0	0	-inf	0	0	-inf	0	0	-inf	0	0	-inf	0	0	-inf	0	0	-inf	0	0	-inf	0	0	-inf	0	0	-inf	0	0	-inf	0	0	-inf	32	32	103.61590995564265	0	0	-inf	0	0	-inf	19	19	130.98506234512323	0	0	-inf	0	0	-inf	10	10	116.78997608596535	0	0	-inf	0	0	-inf	0	0	-inf	0	0	-inf	0	0	-inf	0	0	-inf	0	0	-inf	0	0	-inf	0	0	-inf	0	0	-inf	0	0	-inf	0	0	-inf	0	0	-inf	0	0	-inf	0	0	-inf	0	0	-inf	0	0	-inf	0	0	-inf	0	0	-inf	0	0	-inf	0	0	-inf	0	0	-inf	0	0	-inf	0	0	-inf	0	0	-inf	0	0	-inf	0	0	-inf	0	0	-inf	0	0	-inf	0	0	-inf	0	0	-inf	0	0	-inf	0	0	-inf	401	401	114.43693410298116	0	0	-inf	0	0	-inf	0	0	-inf	0	0	-inf	0	0	-inf	0	0	-inf	0	0	-inf	0	0	-inf	0	0	-inf	0	0	-inf	0	0	-inf	0	0	-inf	0	0	-inf	0	0	-inf	0	0	-inf	0	0	-inf	0	0	-inf	0	0	-inf	0	0	-inf	0	0	-inf	0	0	-inf	0	0	-inf	0	0	-inf	0	0	-inf	0	0	-inf	0	0	-inf	0	0	-inf	0	0	-inf	0	0	-inf	0	0	-inf	0	0	-inf	0	0	-inf	0	0	-inf	0	0	-inf	0	0	-inf	0	0	-inf	0	0	-inf	0	0	-inf	0	0	-inf	0	0	-inf	0	0	-inf	0	0	-inf	0	0	-inf	0	0	-inf	0	0	-inf	0	0	-inf	0	0	-inf	0	0	-inf	0	0	-inf	0	0	-inf	0	0	-inf	0	0	-inf	0	0	-inf	0	0	-inf	0	0	-inf	0	0	-inf	0	0	-inf	0	0	-inf	0	0	-inf	0	0	-inf	0	0	-inf	0	0	-inf	0	0	-inf	0	0	-inf	0	0	-inf	0	0	-inf	0	0	-inf	0	0	-inf	0	0	-inf	species	Enterococcus sp. CR-Ec1
2060307	0	0	-inf	0	0	-inf	0	0	-inf	0	0	-inf	0	0	-inf	0	0	-inf	0	0	-inf	0	0	-inf	0	0	-inf	0	0	-inf	0	0	-inf	0	0	-inf	0	0	-inf	0	0	-inf	0	0	-inf	0	0	-inf	0	0	-inf	0	0	-inf	0	0	-inf	0	0	-inf	0	0	-inf	0	0	-inf	0	0	-inf	0	0	-inf	0	0	-inf	0	0	-inf	17	17	99.34656261486778	0	0	-inf	0	0	-inf	0	0	-inf	0	0	-inf	0	0	-inf	0	0	-inf	0	0	-inf	0	0	-inf	0	0	-inf	0	0	-inf	0	0	-inf	113	113	113.47427025710947	0	0	-inf	0	0	-inf	0	0	-inf	0	0	-inf	0	0	-inf	27	27	118.19232128741939	0	0	-inf	0	0	-inf	0	0	-inf	0	0	-inf	10	10	115.78394791377937	0	0	-inf	7	7	118.31026464894579	0	0	-inf	0	0	-inf	0	0	-inf	0	0	-inf	0	0	-inf	0	0	-inf	0	0	-inf	0	0	-inf	0	0	-inf	0	0	-inf	0	0	-inf	0	0	-inf	0	0	-inf	0	0	-inf	0	0	-inf	0	0	-inf	0	0	-inf	0	0	-inf	0	0	-inf	0	0	-inf	0	0	-inf	0	0	-inf	0	0	-inf	0	0	-inf	0	0	-inf	0	0	-inf	753	753	147.68788515633187	0	0	-inf	0	0	-inf	0	0	-inf	0	0	-inf	0	0	-inf	0	0	-inf	0	0	-inf	0	0	-inf	0	0	-inf	0	0	-inf	0	0	-inf	20	20	139.5222944655068	0	0	-inf	0	0	-inf	0	0	-inf	0	0	-inf	0	0	-inf	0	0	-inf	0	0	-inf	0	0	-inf	0	0	-inf	0	0	-inf	0	0	-inf	0	0	-inf	0	0	-inf	0	0	-inf	0	0	-inf	0	0	-inf	0	0	-inf	0	0	-inf	0	0	-inf	0	0	-inf	0	0	-inf	0	0	-inf	11	11	130.52148872393033	0	0	-inf	0	0	-inf	0	0	-inf	0	0	-inf	0	0	-inf	0	0	-inf	0	0	-inf	0	0	-inf	0	0	-inf	11	11	131.53964208141227	0	0	-inf	0	0	-inf	0	0	-inf	0	0	-inf	0	0	-inf	0	0	-inf	0	0	-inf	0	0	-inf	0	0	-inf	0	0	-inf	0	0	-inf	0	0	-inf	0	0	-inf	0	0	-inf	0	0	-inf	0	0	-inf	0	0	-inf	0	0	-inf	0	0	-inf	0	0	-inf	0	0	-inf	0	0	-inf	0	0	-inf	0	0	-inf	species	Enterococcus sp. FDAARGOS_375
2420313	0	0	-inf	0	0	-inf	0	0	-inf	0	0	-inf	0	0	-inf	0	0	-inf	0	0	-inf	0	0	-inf	0	0	-inf	0	0	-inf	0	0	-inf	0	0	-inf	0	0	-inf	0	0	-inf	0	0	-inf	0	0	-inf	0	0	-inf	0	0	-inf	0	0	-inf	0	0	-inf	0	0	-inf	8	8	74.75	0	0	-inf	0	0	-inf	0	0	-inf	0	0	-inf	25	25	134.96	0	0	-inf	0	0	-inf	0	0	-inf	0	0	-inf	0	0	-inf	0	0	-inf	0	0	-inf	0	0	-inf	0	0	-inf	0	0	-inf	0	0	-inf	22	22	90.81731383654515	0	0	-inf	0	0	-inf	0	0	-inf	0	0	-inf	0	0	-inf	25	25	127.25933808569353	0	0	-inf	0	0	-inf	0	0	-inf	0	0	-inf	51	51	123.67451298694557	0	0	-inf	0	0	-inf	0	0	-inf	0	0	-inf	0	0	-inf	0	0	-inf	0	0	-inf	0	0	-inf	0	0	-inf	0	0	-inf	0	0	-inf	0	0	-inf	0	0	-inf	0	0	-inf	13	13	112.78964010635538	9	9	103.8304036094893	39	39	135.7048803873238	0	0	-inf	0	0	-inf	0	0	-inf	10	10	97.06117297194994	0	0	-inf	10	10	151.72626461492487	8	8	90.6782774788549	0	0	-inf	0	0	-inf	0	0	-inf	0	0	-inf	46	46	99.83792059204282	0	0	-inf	0	0	-inf	0	0	-inf	0	0	-inf	8	8	148.08661352226503	0	0	-inf	7	7	126.13126156005255	7	7	81.1956948152584	0	0	-inf	8	8	95.51036541882809	0	0	-inf	0	0	-inf	0	0	-inf	0	0	-inf	0	0	-inf	0	0	-inf	0	0	-inf	0	0	-inf	0	0	-inf	0	0	-inf	0	0	-inf	0	0	-inf	18	18	155.9455973740088	0	0	-inf	0	0	-inf	0	0	-inf	0	0	-inf	0	0	-inf	0	0	-inf	0	0	-inf	0	0	-inf	0	0	-inf	0	0	-inf	0	0	-inf	0	0	-inf	0	0	-inf	9	9	98.32130413835894	0	0	-inf	0	0	-inf	0	0	-inf	0	0	-inf	12	12	146.07050275223563	0	0	-inf	0	0	-inf	8	8	137.00563179570526	0	0	-inf	0	0	-inf	8	8	75.86587848316088	0	0	-inf	0	0	-inf	0	0	-inf	0	0	-inf	47	47	143.00110972041605	0	0	-inf	11	11	118.83117909245033	0	0	-inf	0	0	-inf	0	0	-inf	0	0	-inf	9	9	147.89613163684484	0	0	-inf	0	0	-inf	0	0	-inf	0	0	-inf	7	7	99.0	7	7	114.6393417255065	8	8	128.62013836365537	11	11	115.60246701142803	0	0	-inf	species	Enterococcus sp. FDAARGOS_553
2582830	0	0	-inf	0	0	-inf	0	0	-inf	0	0	-inf	0	0	-inf	0	0	-inf	0	0	-inf	0	0	-inf	0	0	-inf	0	0	-inf	0	0	-inf	0	0	-inf	0	0	-inf	0	0	-inf	0	0	-inf	0	0	-inf	0	0	-inf	0	0	-inf	0	0	-inf	0	0	-inf	0	0	-inf	0	0	-inf	0	0	-inf	0	0	-inf	0	0	-inf	0	0	-inf	36	36	127.35429747441614	0	0	-inf	0	0	-inf	0	0	-inf	0	0	-inf	0	0	-inf	0	0	-inf	0	0	-inf	0	0	-inf	0	0	-inf	0	0	-inf	18	18	111.17437677147777	0	0	-inf	0	0	-inf	0	0	-inf	9	9	120.77777777777777	0	0	-inf	0	0	-inf	0	0	-inf	0	0	-inf	0	0	-inf	0	0	-inf	0	0	-inf	13	13	111.20736530688822	0	0	-inf	0	0	-inf	0	0	-inf	0	0	-inf	0	0	-inf	0	0	-inf	0	0	-inf	0	0	-inf	0	0	-inf	0	0	-inf	0	0	-inf	0	0	-inf	0	0	-inf	0	0	-inf	0	0	-inf	0	0	-inf	0	0	-inf	0	0	-inf	0	0	-inf	0	0	-inf	0	0	-inf	0	0	-inf	0	0	-inf	0	0	-inf	0	0	-inf	0	0	-inf	0	0	-inf	0	0	-inf	17	17	86.65575680974108	0	0	-inf	0	0	-inf	0	0	-inf	0	0	-inf	0	0	-inf	0	0	-inf	0	0	-inf	0	0	-inf	0	0	-inf	0	0	-inf	0	0	-inf	0	0	-inf	0	0	-inf	0	0	-inf	0	0	-inf	0	0	-inf	0	0	-inf	0	0	-inf	0	0	-inf	0	0	-inf	0	0	-inf	0	0	-inf	0	0	-inf	0	0	-inf	0	0	-inf	0	0	-inf	0	0	-inf	0	0	-inf	0	0	-inf	0	0	-inf	0	0	-inf	0	0	-inf	0	0	-inf	0	0	-inf	0	0	-inf	0	0	-inf	0	0	-inf	0	0	-inf	0	0	-inf	0	0	-inf	0	0	-inf	8	8	138.20584832846538	0	0	-inf	0	0	-inf	0	0	-inf	0	0	-inf	0	0	-inf	0	0	-inf	0	0	-inf	0	0	-inf	0	0	-inf	0	0	-inf	0	0	-inf	0	0	-inf	0	0	-inf	0	0	-inf	0	0	-inf	0	0	-inf	0	0	-inf	0	0	-inf	0	0	-inf	0	0	-inf	0	0	-inf	0	0	-inf	0	0	-inf	0	0	-inf	0	0	-inf	0	0	-inf	0	0	-inf	species	Enterococcus sp. M190262
2603296	0	0	-inf	0	0	-inf	0	0	-inf	0	0	-inf	0	0	-inf	0	0	-inf	0	0	-inf	0	0	-inf	0	0	-inf	0	0	-inf	0	0	-inf	0	0	-inf	0	0	-inf	0	0	-inf	0	0	-inf	0	0	-inf	0	0	-inf	0	0	-inf	0	0	-inf	0	0	-inf	0	0	-inf	0	0	-inf	0	0	-inf	0	0	-inf	0	0	-inf	0	0	-inf	0	0	-inf	0	0	-inf	0	0	-inf	0	0	-inf	0	0	-inf	0	0	-inf	0	0	-inf	0	0	-inf	0	0	-inf	0	0	-inf	0	0	-inf	0	0	-inf	0	0	-inf	0	0	-inf	0	0	-inf	0	0	-inf	0	0	-inf	0	0	-inf	45	45	124.77963850137806	9	9	130.4249934517884	0	0	-inf	0	0	-inf	0	0	-inf	51	51	126.19712905091706	0	0	-inf	0	0	-inf	0	0	-inf	0	0	-inf	0	0	-inf	0	0	-inf	0	0	-inf	0	0	-inf	0	0	-inf	0	0	-inf	0	0	-inf	0	0	-inf	0	0	-inf	0	0	-inf	20	20	123.58089639108933	0	0	-inf	0	0	-inf	0	0	-inf	0	0	-inf	0	0	-inf	0	0	-inf	0	0	-inf	0	0	-inf	0	0	-inf	0	0	-inf	0	0	-inf	0	0	-inf	0	0	-inf	0	0	-inf	0	0	-inf	0	0	-inf	0	0	-inf	0	0	-inf	0	0	-inf	0	0	-inf	0	0	-inf	0	0	-inf	0	0	-inf	0	0	-inf	0	0	-inf	0	0	-inf	0	0	-inf	0	0	-inf	0	0	-inf	0	0	-inf	0	0	-inf	0	0	-inf	0	0	-inf	0	0	-inf	0	0	-inf	0	0	-inf	0	0	-inf	0	0	-inf	0	0	-inf	0	0	-inf	0	0	-inf	0	0	-inf	0	0	-inf	0	0	-inf	0	0	-inf	0	0	-inf	0	0	-inf	0	0	-inf	0	0	-inf	0	0	-inf	0	0	-inf	0	0	-inf	0	0	-inf	0	0	-inf	0	0	-inf	0	0	-inf	0	0	-inf	0	0	-inf	0	0	-inf	0	0	-inf	0	0	-inf	0	0	-inf	0	0	-inf	0	0	-inf	0	0	-inf	0	0	-inf	0	0	-inf	0	0	-inf	0	0	-inf	0	0	-inf	0	0	-inf	0	0	-inf	0	0	-inf	0	0	-inf	0	0	-inf	0	0	-inf	15	15	152.62664275439303	0	0	-inf	0	0	-inf	0	0	-inf	0	0	-inf	31	31	137.49836121822497	0	0	-inf	species	Enterococcus sp. DA9
2839759	0	0	-inf	0	0	-inf	0	0	-inf	0	0	-inf	0	0	-inf	0	0	-inf	0	0	-inf	0	0	-inf	0	0	-inf	0	0	-inf	0	0	-inf	0	0	-inf	0	0	-inf	0	0	-inf	0	0	-inf	0	0	-inf	0	0	-inf	0	0	-inf	0	0	-inf	0	0	-inf	0	0	-inf	0	0	-inf	0	0	-inf	0	0	-inf	0	0	-inf	0	0	-inf	11	11	100.4961404115791	0	0	-inf	0	0	-inf	0	0	-inf	0	0	-inf	0	0	-inf	0	0	-inf	0	0	-inf	0	0	-inf	0	0	-inf	0	0	-inf	0	0	-inf	118	118	103.59301326721699	0	0	-inf	0	0	-inf	0	0	-inf	0	0	-inf	0	0	-inf	18	18	104.22282118637155	0	0	-inf	0	0	-inf	0	0	-inf	0	0	-inf	8	8	115.2303903065645	0	0	-inf	0	0	-inf	0	0	-inf	0	0	-inf	0	0	-inf	0	0	-inf	0	0	-inf	0	0	-inf	0	0	-inf	0	0	-inf	0	0	-inf	0	0	-inf	0	0	-inf	0	0	-inf	0	0	-inf	0	0	-inf	0	0	-inf	0	0	-inf	0	0	-inf	0	0	-inf	0	0	-inf	0	0	-inf	0	0	-inf	0	0	-inf	8	8	143.96826483521085	0	0	-inf	0	0	-inf	0	0	-inf	760	760	133.71562465329936	0	0	-inf	0	0	-inf	0	0	-inf	0	0	-inf	0	0	-inf	0	0	-inf	0	0	-inf	0	0	-inf	0	0	-inf	0	0	-inf	0	0	-inf	0	0	-inf	0	0	-inf	0	0	-inf	0	0	-inf	0	0	-inf	0	0	-inf	0	0	-inf	0	0	-inf	0	0	-inf	9	9	163.8959705781756	0	0	-inf	0	0	-inf	0	0	-inf	0	0	-inf	0	0	-inf	0	0	-inf	0	0	-inf	0	0	-inf	0	0	-inf	0	0	-inf	0	0	-inf	0	0	-inf	0	0	-inf	8	8	111.14403719927043	0	0	-inf	7	7	138.33223131539074	0	0	-inf	0	0	-inf	0	0	-inf	0	0	-inf	0	0	-inf	0	0	-inf	0	0	-inf	8	8	122.4403586128605	0	0	-inf	0	0	-inf	0	0	-inf	0	0	-inf	0	0	-inf	0	0	-inf	0	0	-inf	0	0	-inf	0	0	-inf	0	0	-inf	0	0	-inf	0	0	-inf	0	0	-inf	12	12	138.48416762322066	0	0	-inf	0	0	-inf	0	0	-inf	0	0	-inf	0	0	-inf	0	0	-inf	0	0	-inf	0	0	-inf	0	0	-inf	0	0	-inf	species	Enterococcus innesii
2737	34	13	63.8235294117647	39	6	90.76923076923077	79	16	100.1012658227848	13	6	77.0	48	1	97.82594501768169	51	7	110.54901960784314	47	7	98.51063829787235	40	1	95.65	22	0	96.54545454545455	37	23	70.16216216216216	95	12	109.864358523477	137	11	73.14426312302143	105	21	96.24529775330247	9	2	79.55555555555556	38	9	95.91323619590166	111	8	99.4950331908856	17	6	73.29411764705883	84	9	95.09304541659151	69	9	110.71014492753623	53	2	108.70972589864043	68	8	83.08533643454288	31	12	91.09677419354838	75	15	90.88275534829988	17	8	71.82352941176471	12	5	76.58333333333333	32	5	99.0	56	28	69.46428571428571	23	6	62.956521739130444	8	8	61.37500000000001	45	10	107.06666666666666	11	11	90.06098132313748	159	13	111.40918746654691	128	18	83.421875	59	5	85.79420746798706	58	9	109.5795771142749	43	6	103.34098660800576	26	12	71.61538461538461	57	10	101.4932291180757	52	14	78.02320980003222	57	12	96.1148824512954	90	4	105.93724477736156	96	8	84.96814837023068	84	5	100.28577099886982	156	14	111.57477069313529	53	11	79.33757368257771	83	12	97.06125570296689	68	4	110.82951416198632	28	3	106.14285714285714	57	6	102.64972947116513	1794	122	121.28632552131192	27	8	76.54206081950196	57	8	111.54038384028034	167	14	89.17376344176927	78	4	118.67892694115217	24	6	64.51472679056567	38	5	103.63842997512803	178	10	66.20182643817	39	5	90.34371071573885	155	12	110.29515929493735	120	8	102.97591771705292	45	5	92.82382827570243	64	9	118.91892559680961	33	3	104.79601296699913	51	6	104.48754431841418	209	24	66.80596042930443	65	11	106.3385848483879	57	12	77.2166038675544	15	5	50.73558330880687	71	15	70.02212890477243	175	10	113.24667293110241	133	8	88.24196829642364	29	11	90.05469753269887	102	14	97.36183162902638	56	6	111.97439138977587	35	11	103.6948367156981	221	5	112.66035257905801	29	9	101.44055729110187	100	1	116.82911731665237	306	20	102.68418818694772	137	23	69.62226293410355	38	10	66.30176233195196	111	5	95.27948743162374	152	13	112.44693604885383	16	16	65.6087572106361	44	6	83.83028524555665	32	16	80.51120030682544	92	9	104.2477412185363	36	6	101.85320630747498	458	31	74.36272155391211	74	16	99.30382651101364	89	15	97.48314606741573	19	19	58.10526315789474	60	3	78.60620851589292	74	13	60.72778819826478	37	8	99.70703015385506	28	13	90.78772140553455	19	6	94.80752142929398	89	11	111.77115128547396	67	8	80.72698751573239	94	3	88.85025702825142	48	15	82.84378198965813	23	15	61.65217391304348	195	16	113.13899178237757	108	6	70.62150595729162	27	17	60.51851851851852	16	9	73.125	77	7	98.25083557286366	305	14	104.05574428453635	55	14	82.27272727272727	71	19	70.93557772658696	77	7	94.15969077432096	37	2	83.1891891891892	30	1	99.2	139	9	68.15736205796908	27	7	95.66469065519284	122	5	97.70109781368991	150	16	109.78226685973219	86	34	71.54352437040518	39	2	98.47747744336652	177	2	70.6930243214295	29	10	77.37931034482759	82	13	109.33821219883306	162	2	110.38954525766951	2042	107	78.08780908830019	77	4	103.08023164556711	22	14	75.48487271697742	33	16	93.34586897708917	208	12	76.73932109286169	150	16	67.44730272711236	52	13	113.82039571066042	99	6	109.73547347818403	64	15	84.34235354728612	23	9	105.54811390794247	191	14	90.19591608529635	137	23	100.54474227648149	230	3	121.00008168837577	98	5	76.56553866985693	33	12	70.61098648670102	33	9	103.33333333333333	49	5	108.19533088092234	80	11	84.68553077161471	112	9	103.59424205778262	61	10	66.34354747116437	28	8	100.07235932319131	55	4	118.27136183690665	31	9	76.06434501781801	216	28	71.69027036283106	53	1	109.62419631365712	genus	Vagococcus
2738	0	0	-inf	0	0	-inf	0	0	-inf	7	7	64.28571428571429	0	0	-inf	0	0	-inf	12	12	55.916666666666664	11	11	72.0909090909091	10	10	68.4	0	0	-inf	0	0	-inf	59	59	49.813559322033896	0	0	-inf	0	0	-inf	0	0	-inf	0	0	-inf	0	0	-inf	11	11	66.0	0	0	-inf	0	0	-inf	9	9	46.333333333333336	0	0	-inf	0	0	-inf	0	0	-inf	0	0	-inf	0	0	-inf	0	0	-inf	0	0	-inf	0	0	-inf	0	0	-inf	0	0	-inf	8	8	50.5	39	39	55.17948717948718	11	11	59.74948081899823	0	0	-inf	7	7	56.42857142857143	14	14	79.0	0	0	-inf	12	12	52.76724246680628	7	7	51.57142857142857	10	10	50.3	20	20	63.7	7	7	75.0	7	7	72.71428571428571	9	9	80.96552064889873	19	19	64.67681452122726	0	0	-inf	0	0	-inf	9	9	103.85395497532822	10	10	76.5	7	7	58.285714285714285	0	0	-inf	42	42	55.24569880610439	0	0	-inf	8	8	72.25	0	0	-inf	56	56	50.68960941182744	0	0	-inf	0	0	-inf	0	0	-inf	19	19	65.7816132915559	0	0	-inf	11	11	84.10414872784582	10	10	71.08634321624987	77	77	50.65989500326479	0	0	-inf	0	0	-inf	0	0	-inf	18	18	42.5	8	8	70.71943894100899	0	0	-inf	0	0	-inf	15	15	84.61455150915704	0	0	-inf	0	0	-inf	28	28	77.94341328340629	0	0	-inf	11	11	59.23882308285352	131	131	80.53074414472798	36	36	49.938554989865615	11	11	60.0	31	31	74.01291361374146	0	0	-inf	0	0	-inf	10	10	84.55325508044925	0	0	-inf	52	52	109.07036340730289	8	8	89.37393030665775	10	10	91.19527012527439	0	0	-inf	0	0	-inf	0	0	-inf	11	11	48.63636363636363	0	0	-inf	0	0	-inf	0	0	-inf	0	0	-inf	10	10	66.92207094703365	27	27	73.93665301660647	32	32	71.59375	0	0	-inf	0	0	-inf	0	0	-inf	0	0	-inf	0	0	-inf	0	0	-inf	8	8	63.125	25	25	81.53173383452109	0	0	-inf	17	17	76.49330913701985	17	17	49.470588235294116	13	13	61.07692307692308	11	11	58.90909090909091	33	33	53.28131646990251	0	0	-inf	79	79	102.15667807014978	0	0	-inf	18	18	56.54262355843425	13	13	71.5280205211312	50	50	49.63844539502432	0	0	-inf	14	14	86.97890458661682	29	29	60.25632785655987	42	42	96.03302234427314	7	7	79.55862510229585	0	0	-inf	0	0	-inf	61	61	48.51726137697165	33	33	48.03030303030303	0	0	-inf	0	0	-inf	9	9	86.94124281071682	0	0	-inf	63	63	62.07257034602542	40	40	103.49131577002018	9	9	58.239727316969116	10	10	108.25911035433158	0	0	-inf	0	0	-inf	0	0	-inf	19	19	44.48448751331443	15	15	60.4438557504862	17	17	65.03383181770089	0	0	-inf	9	9	97.01521394850764	0	0	-inf	94	94	55.62117967694315	11	11	84.89796233601878	species	Vagococcus fluvialis
81947	21	21	74.57142857142857	24	24	119.33333333333333	63	63	111.95238095238095	0	0	-inf	39	39	110.88834258586465	44	44	119.72727272727273	28	28	126.53571428571429	28	28	105.60714285714286	12	12	120.0	14	14	92.85714285714286	83	83	118.68812120157006	67	67	97.22035892319306	84	84	107.28281266781856	7	7	90.71428571428571	29	29	109.98975777394011	93	93	110.6983729482613	11	11	87.63636363636364	64	64	107.70024710927633	60	60	120.95	51	51	110.46304848290085	40	40	108.7200719387229	19	19	111.15789473684211	52	52	105.27320482927868	9	9	89.11111111111111	7	7	95.28571428571429	27	27	109.07407407407408	28	28	91.85714285714286	8	8	96.0	0	0	-inf	35	35	117.22857142857143	0	0	-inf	90	90	116.23990469603795	71	71	109.02816901408451	36	36	107.73927643339599	49	49	119.99215250261109	30	30	119.0	0	0	-inf	47	47	108.44923531341095	26	26	99.0	38	38	120.96179736115363	69	69	123.87466710090638	46	46	121.21739130434783	72	72	106.86117727645922	135	135	120.61232761577116	33	33	82.23581908209952	52	52	119.6773989892872	64	64	113.49073379711047	25	25	113.72	42	42	107.73809523809524	15	15	121.66666666666667	12	12	110.66666666666667	49	49	121.30207916114244	75	75	112.68	74	74	122.87778785689014	10	10	72.63534429735762	33	33	110.9472830016626	58	58	106.07679595154376	22	22	109.81214615904291	143	143	115.75466309744712	103	103	111.96791900111168	21	21	119.53436285081176	55	55	127.05848689112463	19	19	126.20536212866375	35	35	118.91432365933213	46	46	116.8292504974165	47	47	127.14430901498264	18	18	116.32873164343944	0	0	-inf	38	38	90.1842105263158	157	157	119.9597459485364	69	69	125.51534141901485	18	18	116.19923491379264	65	65	117.1815094782328	50	50	117.80848379252262	24	24	122.76108350582878	177	177	123.26047182409425	20	20	121.779072394408	88	88	124.85550770174828	155	155	121.43247839171288	43	43	100.39832253377669	9	9	106.19221401271594	65	65	117.53265819821924	139	139	118.54411752539289	0	0	-inf	16	16	120.875	16	16	117.51272814651172	31	31	110.60451638227912	22	22	122.26018111890168	14	14	118.44665763526221	51	51	121.42686774487646	62	62	119.43548387096774	0	0	-inf	20	20	113.02687553790264	32	32	81.28339639759518	29	29	113.04000398940128	15	15	115.60374662366452	13	13	113.81432526525134	68	68	124.91605145969257	20	20	121.77886946271767	51	51	109.64332181288007	24	24	112.46247544954916	0	0	-inf	179	179	118.43418261402613	42	42	109.02666774046548	0	0	-inf	7	7	97.42857142857143	62	62	107.47281192113712	222	222	122.64283180594845	30	30	110.53333333333333	16	16	111.625	40	40	108.95740474056785	22	22	99.81818181818181	18	18	125.66666666666667	43	43	95.2927879663005	20	20	111.54733238451034	28	28	111.73288298577805	134	134	117.49370345355041	16	16	99.53439118724744	24	24	117.78155639652454	60	60	118.39628224287331	10	10	123.1	55	55	123.2403956416463	131	131	122.1590633805691	44	44	121.74227533670248	59	59	117.10622815241689	0	0	-inf	17	17	125.69386783861648	88	88	116.14785875210467	48	48	115.15880871769076	39	39	122.18416921054833	84	84	120.81028728003814	12	12	128.4293405606232	14	14	132.09263579203173	102	102	119.57850915304734	74	74	117.26004829464955	218	218	124.55440936914543	62	62	85.7253232192498	13	13	106.42514707189086	24	24	123.0	44	44	110.520014398926	50	50	107.8127439795241	88	88	115.2715599342541	17	17	89.40737710102327	20	20	115.83505269693954	42	42	126.89971370222133	13	13	118.53805350402756	55	55	119.15321412210338	41	41	115.29767851042978	species	Vagococcus lutrae
189675	0	0	-inf	0	0	-inf	0	0	-inf	0	0	-inf	0	0	-inf	0	0	-inf	0	0	-inf	0	0	-inf	0	0	-inf	0	0	-inf	0	0	-inf	0	0	-inf	0	0	-inf	0	0	-inf	0	0	-inf	0	0	-inf	0	0	-inf	0	0	-inf	0	0	-inf	0	0	-inf	0	0	-inf	0	0	-inf	0	0	-inf	0	0	-inf	0	0	-inf	0	0	-inf	0	0	-inf	0	0	-inf	0	0	-inf	0	0	-inf	0	0	-inf	0	0	-inf	0	0	-inf	0	0	-inf	0	0	-inf	0	0	-inf	0	0	-inf	0	0	-inf	0	0	-inf	0	0	-inf	0	0	-inf	0	0	-inf	0	0	-inf	0	0	-inf	0	0	-inf	0	0	-inf	0	0	-inf	0	0	-inf	0	0	-inf	0	0	-inf	0	0	-inf	0	0	-inf	0	0	-inf	0	0	-inf	0	0	-inf	0	0	-inf	0	0	-inf	0	0	-inf	0	0	-inf	0	0	-inf	0	0	-inf	0	0	-inf	0	0	-inf	0	0	-inf	0	0	-inf	0	0	-inf	0	0	-inf	0	0	-inf	0	0	-inf	0	0	-inf	0	0	-inf	0	0	-inf	0	0	-inf	0	0	-inf	0	0	-inf	0	0	-inf	0	0	-inf	0	0	-inf	0	0	-inf	13	0	70.84615384615384	0	0	-inf	0	0	-inf	0	0	-inf	0	0	-inf	0	0	-inf	0	0	-inf	0	0	-inf	0	0	-inf	0	0	-inf	0	0	-inf	0	0	-inf	0	0	-inf	0	0	-inf	0	0	-inf	0	0	-inf	0	0	-inf	0	0	-inf	0	0	-inf	0	0	-inf	0	0	-inf	0	0	-inf	0	0	-inf	0	0	-inf	0	0	-inf	0	0	-inf	0	0	-inf	0	0	-inf	0	0	-inf	0	0	-inf	0	0	-inf	0	0	-inf	0	0	-inf	0	0	-inf	0	0	-inf	0	0	-inf	0	0	-inf	0	0	-inf	11	0	70.27272727272727	0	0	-inf	0	0	-inf	0	0	-inf	0	0	-inf	0	0	-inf	0	0	-inf	0	0	-inf	0	0	-inf	0	0	-inf	0	0	-inf	0	0	-inf	0	0	-inf	0	0	-inf	0	0	-inf	0	0	-inf	0	0	-inf	0	0	-inf	0	0	-inf	0	0	-inf	0	0	-inf	0	0	-inf	0	0	-inf	0	0	-inf	0	0	-inf	0	0	-inf	0	0	-inf	0	0	-inf	0	0	-inf	0	0	-inf	0	0	-inf	no_rank	environmental samples
189676	0	0	-inf	0	0	-inf	0	0	-inf	0	0	-inf	0	0	-inf	0	0	-inf	0	0	-inf	0	0	-inf	0	0	-inf	0	0	-inf	0	0	-inf	0	0	-inf	0	0	-inf	0	0	-inf	0	0	-inf	0	0	-inf	0	0	-inf	0	0	-inf	0	0	-inf	0	0	-inf	0	0	-inf	0	0	-inf	0	0	-inf	0	0	-inf	0	0	-inf	0	0	-inf	0	0	-inf	0	0	-inf	0	0	-inf	0	0	-inf	0	0	-inf	0	0	-inf	0	0	-inf	0	0	-inf	0	0	-inf	0	0	-inf	0	0	-inf	0	0	-inf	0	0	-inf	0	0	-inf	0	0	-inf	0	0	-inf	0	0	-inf	0	0	-inf	0	0	-inf	0	0	-inf	0	0	-inf	0	0	-inf	0	0	-inf	0	0	-inf	0	0	-inf	0	0	-inf	0	0	-inf	0	0	-inf	0	0	-inf	0	0	-inf	0	0	-inf	0	0	-inf	0	0	-inf	0	0	-inf	0	0	-inf	0	0	-inf	0	0	-inf	0	0	-inf	0	0	-inf	0	0	-inf	0	0	-inf	0	0	-inf	0	0	-inf	0	0	-inf	0	0	-inf	0	0	-inf	0	0	-inf	0	0	-inf	0	0	-inf	0	0	-inf	0	0	-inf	0	0	-inf	0	0	-inf	13	13	70.84615384615384	0	0	-inf	0	0	-inf	0	0	-inf	0	0	-inf	0	0	-inf	0	0	-inf	0	0	-inf	0	0	-inf	0	0	-inf	0	0	-inf	0	0	-inf	0	0	-inf	0	0	-inf	0	0	-inf	0	0	-inf	0	0	-inf	0	0	-inf	0	0	-inf	0	0	-inf	0	0	-inf	0	0	-inf	0	0	-inf	0	0	-inf	0	0	-inf	0	0	-inf	0	0	-inf	0	0	-inf	0	0	-inf	0	0	-inf	0	0	-inf	0	0	-inf	0	0	-inf	0	0	-inf	0	0	-inf	0	0	-inf	0	0	-inf	0	0	-inf	11	11	70.27272727272727	0	0	-inf	0	0	-inf	0	0	-inf	0	0	-inf	0	0	-inf	0	0	-inf	0	0	-inf	0	0	-inf	0	0	-inf	0	0	-inf	0	0	-inf	0	0	-inf	0	0	-inf	0	0	-inf	0	0	-inf	0	0	-inf	0	0	-inf	0	0	-inf	0	0	-inf	0	0	-inf	0	0	-inf	0	0	-inf	0	0	-inf	0	0	-inf	0	0	-inf	0	0	-inf	0	0	-inf	0	0	-inf	0	0	-inf	0	0	-inf	species	uncultured Vagococcus sp.
218144	0	0	-inf	0	0	-inf	0	0	-inf	0	0	-inf	0	0	-inf	0	0	-inf	0	0	-inf	0	0	-inf	0	0	-inf	0	0	-inf	0	0	-inf	0	0	-inf	0	0	-inf	0	0	-inf	0	0	-inf	0	0	-inf	0	0	-inf	0	0	-inf	0	0	-inf	0	0	-inf	0	0	-inf	0	0	-inf	0	0	-inf	0	0	-inf	0	0	-inf	0	0	-inf	0	0	-inf	0	0	-inf	0	0	-inf	0	0	-inf	0	0	-inf	0	0	-inf	0	0	-inf	0	0	-inf	0	0	-inf	0	0	-inf	0	0	-inf	0	0	-inf	0	0	-inf	0	0	-inf	0	0	-inf	0	0	-inf	0	0	-inf	0	0	-inf	0	0	-inf	0	0	-inf	0	0	-inf	0	0	-inf	0	0	-inf	0	0	-inf	0	0	-inf	0	0	-inf	0	0	-inf	0	0	-inf	0	0	-inf	0	0	-inf	33	33	41.84848484848485	0	0	-inf	0	0	-inf	0	0	-inf	0	0	-inf	0	0	-inf	0	0	-inf	0	0	-inf	12	12	49.0	0	0	-inf	0	0	-inf	0	0	-inf	0	0	-inf	0	0	-inf	56	56	45.6897004555771	0	0	-inf	8	8	41.86130467977549	0	0	-inf	0	0	-inf	0	0	-inf	0	0	-inf	0	0	-inf	0	0	-inf	0	0	-inf	0	0	-inf	0	0	-inf	0	0	-inf	0	0	-inf	0	0	-inf	0	0	-inf	0	0	-inf	0	0	-inf	0	0	-inf	0	0	-inf	0	0	-inf	0	0	-inf	0	0	-inf	0	0	-inf	0	0	-inf	0	0	-inf	0	0	-inf	0	0	-inf	0	0	-inf	8	8	42.875	0	0	-inf	8	8	44.5	0	0	-inf	60	60	46.30004330479908	0	0	-inf	0	0	-inf	0	0	-inf	44	44	43.06818181818182	0	0	-inf	0	0	-inf	0	0	-inf	0	0	-inf	0	0	-inf	0	0	-inf	0	0	-inf	0	0	-inf	0	0	-inf	0	0	-inf	0	0	-inf	42	42	42.180579197972705	0	0	-inf	0	0	-inf	0	0	-inf	21	21	62.8437827387361	0	0	-inf	0	0	-inf	0	0	-inf	0	0	-inf	0	0	-inf	0	0	-inf	0	0	-inf	0	0	-inf	0	0	-inf	0	0	-inf	0	0	-inf	0	0	-inf	0	0	-inf	8	8	41.25	0	0	-inf	0	0	-inf	0	0	-inf	0	0	-inf	0	0	-inf	0	0	-inf	0	0	-inf	0	0	-inf	7	7	49.57142857142857	0	0	-inf	species	Vagococcus carniphilus
519472	0	0	-inf	0	0	-inf	0	0	-inf	0	0	-inf	0	0	-inf	0	0	-inf	0	0	-inf	0	0	-inf	0	0	-inf	0	0	-inf	0	0	-inf	0	0	-inf	0	0	-inf	0	0	-inf	0	0	-inf	0	0	-inf	0	0	-inf	0	0	-inf	0	0	-inf	0	0	-inf	0	0	-inf	0	0	-inf	0	0	-inf	0	0	-inf	0	0	-inf	0	0	-inf	0	0	-inf	0	0	-inf	0	0	-inf	0	0	-inf	0	0	-inf	0	0	-inf	0	0	-inf	0	0	-inf	0	0	-inf	0	0	-inf	0	0	-inf	0	0	-inf	0	0	-inf	0	0	-inf	0	0	-inf	0	0	-inf	0	0	-inf	0	0	-inf	0	0	-inf	0	0	-inf	0	0	-inf	0	0	-inf	0	0	-inf	256	256	107.21661916988171	0	0	-inf	0	0	-inf	0	0	-inf	0	0	-inf	0	0	-inf	0	0	-inf	0	0	-inf	0	0	-inf	0	0	-inf	0	0	-inf	0	0	-inf	0	0	-inf	0	0	-inf	0	0	-inf	50	50	59.99308454247065	0	0	-inf	27	27	58.127009291433	0	0	-inf	0	0	-inf	0	0	-inf	0	0	-inf	0	0	-inf	0	0	-inf	0	0	-inf	0	0	-inf	0	0	-inf	0	0	-inf	0	0	-inf	0	0	-inf	0	0	-inf	8	8	58.321067811865476	0	0	-inf	0	0	-inf	0	0	-inf	0	0	-inf	0	0	-inf	0	0	-inf	0	0	-inf	81	81	73.45420201058228	0	0	-inf	0	0	-inf	0	0	-inf	19	19	67.55866880725208	0	0	-inf	0	0	-inf	0	0	-inf	0	0	-inf	0	0	-inf	0	0	-inf	0	0	-inf	9	9	53.89813271808727	0	0	-inf	0	0	-inf	0	0	-inf	10	10	57.4	0	0	-inf	0	0	-inf	0	0	-inf	0	0	-inf	0	0	-inf	0	0	-inf	0	0	-inf	0	0	-inf	0	0	-inf	0	0	-inf	0	0	-inf	0	0	-inf	0	0	-inf	0	0	-inf	0	0	-inf	0	0	-inf	0	0	-inf	0	0	-inf	338	338	78.10460673068584	0	0	-inf	0	0	-inf	0	0	-inf	0	0	-inf	0	0	-inf	0	0	-inf	0	0	-inf	28	28	57.38629948981974	0	0	-inf	0	0	-inf	0	0	-inf	0	0	-inf	0	0	-inf	0	0	-inf	0	0	-inf	0	0	-inf	0	0	-inf	0	0	-inf	17	17	57.8235294117647	0	0	-inf	0	0	-inf	0	0	-inf	32	32	58.56276937653415	0	0	-inf	species	Vagococcus teuberi
633807	0	0	-inf	0	0	-inf	0	0	-inf	0	0	-inf	0	0	-inf	0	0	-inf	0	0	-inf	0	0	-inf	0	0	-inf	0	0	-inf	0	0	-inf	0	0	-inf	0	0	-inf	0	0	-inf	0	0	-inf	0	0	-inf	0	0	-inf	0	0	-inf	0	0	-inf	0	0	-inf	0	0	-inf	0	0	-inf	0	0	-inf	0	0	-inf	0	0	-inf	0	0	-inf	0	0	-inf	0	0	-inf	0	0	-inf	0	0	-inf	0	0	-inf	0	0	-inf	0	0	-inf	0	0	-inf	0	0	-inf	0	0	-inf	0	0	-inf	0	0	-inf	0	0	-inf	0	0	-inf	0	0	-inf	0	0	-inf	0	0	-inf	0	0	-inf	0	0	-inf	0	0	-inf	0	0	-inf	0	0	-inf	0	0	-inf	0	0	-inf	0	0	-inf	0	0	-inf	0	0	-inf	0	0	-inf	0	0	-inf	0	0	-inf	0	0	-inf	0	0	-inf	0	0	-inf	0	0	-inf	0	0	-inf	0	0	-inf	0	0	-inf	0	0	-inf	0	0	-inf	0	0	-inf	0	0	-inf	0	0	-inf	0	0	-inf	0	0	-inf	0	0	-inf	0	0	-inf	0	0	-inf	0	0	-inf	0	0	-inf	0	0	-inf	0	0	-inf	0	0	-inf	0	0	-inf	14	14	51.642857142857146	0	0	-inf	0	0	-inf	0	0	-inf	0	0	-inf	0	0	-inf	0	0	-inf	0	0	-inf	0	0	-inf	0	0	-inf	0	0	-inf	0	0	-inf	0	0	-inf	0	0	-inf	0	0	-inf	0	0	-inf	0	0	-inf	0	0	-inf	0	0	-inf	0	0	-inf	0	0	-inf	0	0	-inf	0	0	-inf	0	0	-inf	0	0	-inf	0	0	-inf	0	0	-inf	0	0	-inf	0	0	-inf	0	0	-inf	0	0	-inf	0	0	-inf	0	0	-inf	0	0	-inf	0	0	-inf	0	0	-inf	0	0	-inf	0	0	-inf	0	0	-inf	0	0	-inf	9	9	47.44444444444444	0	0	-inf	0	0	-inf	0	0	-inf	0	0	-inf	0	0	-inf	8	8	58.125	0	0	-inf	14	14	46.991920744497214	0	0	-inf	0	0	-inf	0	0	-inf	0	0	-inf	0	0	-inf	0	0	-inf	0	0	-inf	0	0	-inf	0	0	-inf	0	0	-inf	0	0	-inf	0	0	-inf	0	0	-inf	0	0	-inf	0	0	-inf	0	0	-inf	0	0	-inf	0	0	-inf	0	0	-inf	0	0	-inf	species	Vagococcus penaei
2562451	0	0	-inf	0	0	-inf	0	0	-inf	0	0	-inf	0	0	-inf	0	0	-inf	0	0	-inf	0	0	-inf	0	0	-inf	0	0	-inf	0	0	-inf	0	0	-inf	0	0	-inf	0	0	-inf	0	0	-inf	0	0	-inf	0	0	-inf	0	0	-inf	0	0	-inf	0	0	-inf	0	0	-inf	0	0	-inf	0	0	-inf	0	0	-inf	0	0	-inf	0	0	-inf	0	0	-inf	0	0	-inf	0	0	-inf	0	0	-inf	0	0	-inf	0	0	-inf	0	0	-inf	0	0	-inf	0	0	-inf	0	0	-inf	0	0	-inf	0	0	-inf	0	0	-inf	0	0	-inf	0	0	-inf	0	0	-inf	0	0	-inf	0	0	-inf	0	0	-inf	0	0	-inf	0	0	-inf	0	0	-inf	0	0	-inf	0	0	-inf	0	0	-inf	0	0	-inf	0	0	-inf	0	0	-inf	0	0	-inf	0	0	-inf	0	0	-inf	0	0	-inf	0	0	-inf	0	0	-inf	0	0	-inf	0	0	-inf	0	0	-inf	0	0	-inf	0	0	-inf	0	0	-inf	0	0	-inf	0	0	-inf	0	0	-inf	0	0	-inf	0	0	-inf	0	0	-inf	0	0	-inf	0	0	-inf	0	0	-inf	0	0	-inf	0	0	-inf	0	0	-inf	0	0	-inf	0	0	-inf	0	0	-inf	0	0	-inf	0	0	-inf	0	0	-inf	0	0	-inf	0	0	-inf	0	0	-inf	0	0	-inf	0	0	-inf	0	0	-inf	0	0	-inf	0	0	-inf	0	0	-inf	0	0	-inf	0	0	-inf	0	0	-inf	0	0	-inf	0	0	-inf	0	0	-inf	0	0	-inf	0	0	-inf	0	0	-inf	0	0	-inf	0	0	-inf	0	0	-inf	0	0	-inf	0	0	-inf	0	0	-inf	0	0	-inf	0	0	-inf	0	0	-inf	0	0	-inf	0	0	-inf	0	0	-inf	0	0	-inf	0	0	-inf	0	0	-inf	7	7	43.46194037787451	0	0	-inf	0	0	-inf	0	0	-inf	0	0	-inf	0	0	-inf	0	0	-inf	0	0	-inf	0	0	-inf	0	0	-inf	0	0	-inf	0	0	-inf	0	0	-inf	0	0	-inf	0	0	-inf	0	0	-inf	0	0	-inf	0	0	-inf	0	0	-inf	0	0	-inf	0	0	-inf	0	0	-inf	0	0	-inf	0	0	-inf	0	0	-inf	0	0	-inf	0	0	-inf	0	0	-inf	0	0	-inf	0	0	-inf	0	0	-inf	species	Vagococcus xieshaowenii
2571750	0	0	-inf	9	9	40.888888888888886	0	0	-inf	0	0	-inf	0	0	-inf	0	0	-inf	0	0	-inf	0	0	-inf	0	0	-inf	0	0	-inf	0	0	-inf	0	0	-inf	0	0	-inf	0	0	-inf	0	0	-inf	10	10	41.0	0	0	-inf	0	0	-inf	0	0	-inf	0	0	-inf	11	11	42.27272727272727	0	0	-inf	0	0	-inf	0	0	-inf	0	0	-inf	0	0	-inf	0	0	-inf	9	9	41.0	0	0	-inf	0	0	-inf	0	0	-inf	0	0	-inf	0	0	-inf	7	7	45.57142857142857	0	0	-inf	0	0	-inf	0	0	-inf	0	0	-inf	0	0	-inf	0	0	-inf	7	7	45.42857142857143	14	14	43.285714285714285	0	0	-inf	0	0	-inf	0	0	-inf	0	0	-inf	0	0	-inf	0	0	-inf	0	0	-inf	0	0	-inf	0	0	-inf	0	0	-inf	0	0	-inf	0	0	-inf	0	0	-inf	0	0	-inf	21	21	41.26516869023447	12	12	43.25	0	0	-inf	9	9	43.44444444444444	0	0	-inf	0	0	-inf	0	0	-inf	0	0	-inf	0	0	-inf	0	0	-inf	0	0	-inf	10	10	44.82883794381533	0	0	-inf	0	0	-inf	0	0	-inf	0	0	-inf	0	0	-inf	0	0	-inf	0	0	-inf	11	11	49.401712288341905	0	0	-inf	0	0	-inf	0	0	-inf	0	0	-inf	0	0	-inf	10	10	43.0	0	0	-inf	0	0	-inf	12	12	45.0	0	0	-inf	0	0	-inf	0	0	-inf	0	0	-inf	7	7	40.714285714285715	12	12	42.5	0	0	-inf	0	0	-inf	29	29	42.20731701064896	0	0	-inf	0	0	-inf	0	0	-inf	0	0	-inf	12	12	43.5	0	0	-inf	0	0	-inf	0	0	-inf	0	0	-inf	0	0	-inf	0	0	-inf	0	0	-inf	0	0	-inf	0	0	-inf	0	0	-inf	19	19	42.521526147378964	0	0	-inf	0	0	-inf	0	0	-inf	0	0	-inf	0	0	-inf	10	10	44.9	0	0	-inf	0	0	-inf	0	0	-inf	14	14	41.163162231961564	9	9	45.44444444444444	0	0	-inf	0	0	-inf	0	0	-inf	7	7	40.857142857142854	0	0	-inf	0	0	-inf	18	18	43.333333333333336	0	0	-inf	0	0	-inf	9	9	44.62322084772553	0	0	-inf	0	0	-inf	12	12	41.166666666666664	0	0	-inf	0	0	-inf	21	21	42.37856944113066	0	0	-inf	0	0	-inf	0	0	-inf	0	0	-inf	0	0	-inf	0	0	-inf	0	0	-inf	0	0	-inf	9	9	41.77777777777778	0	0	-inf	0	0	-inf	species	Vagococcus zengguangii
2648499	0	0	-inf	0	0	-inf	0	0	-inf	0	0	-inf	0	0	-inf	0	0	-inf	0	0	-inf	0	0	-inf	0	0	-inf	0	0	-inf	0	0	-inf	0	0	-inf	0	0	-inf	0	0	-inf	0	0	-inf	0	0	-inf	0	0	-inf	0	0	-inf	0	0	-inf	0	0	-inf	0	0	-inf	0	0	-inf	0	0	-inf	0	0	-inf	0	0	-inf	0	0	-inf	0	0	-inf	0	0	-inf	0	0	-inf	0	0	-inf	0	0	-inf	48	0	112.92644551119882	0	0	-inf	0	0	-inf	0	0	-inf	0	0	-inf	0	0	-inf	0	0	-inf	0	0	-inf	0	0	-inf	0	0	-inf	8	1	40.99278044276821	0	0	-inf	0	0	-inf	0	0	-inf	0	0	-inf	0	0	-inf	0	0	-inf	0	0	-inf	1391	0	123.75720973033073	0	0	-inf	0	0	-inf	0	0	-inf	0	0	-inf	0	0	-inf	0	0	-inf	0	0	-inf	0	0	-inf	0	0	-inf	0	0	-inf	0	0	-inf	0	0	-inf	0	0	-inf	0	0	-inf	0	0	-inf	0	0	-inf	0	0	-inf	0	0	-inf	0	0	-inf	0	0	-inf	0	0	-inf	0	0	-inf	0	0	-inf	0	0	-inf	0	0	-inf	0	0	-inf	0	0	-inf	0	0	-inf	0	0	-inf	8	8	42.36028137423857	0	0	-inf	0	0	-inf	0	0	-inf	0	0	-inf	0	0	-inf	0	0	-inf	0	0	-inf	0	0	-inf	322	0	70.12647257483661	0	0	-inf	0	0	-inf	0	0	-inf	7	0	65.37629491563791	0	0	-inf	0	0	-inf	0	0	-inf	0	0	-inf	0	0	-inf	0	0	-inf	0	0	-inf	0	0	-inf	0	0	-inf	0	0	-inf	0	0	-inf	0	0	-inf	0	0	-inf	0	0	-inf	0	0	-inf	0	0	-inf	0	0	-inf	13	0	121.38461538461539	0	0	-inf	0	0	-inf	0	0	-inf	0	0	-inf	0	0	-inf	0	0	-inf	0	0	-inf	0	0	-inf	0	0	-inf	0	0	-inf	0	0	-inf	0	0	-inf	1490	0	73.65878315004059	0	0	-inf	0	0	-inf	0	0	-inf	0	0	-inf	53	0	41.4667493815201	0	0	-inf	0	0	-inf	0	0	-inf	0	0	-inf	0	0	-inf	0	0	-inf	0	0	-inf	0	0	-inf	0	0	-inf	0	0	-inf	0	0	-inf	0	0	-inf	0	0	-inf	0	0	-inf	0	0	-inf	0	0	-inf	0	0	-inf	0	0	-inf	0	0	-inf	no_rank	unclassified Vagococcus
2920380	0	0	-inf	0	0	-inf	0	0	-inf	0	0	-inf	0	0	-inf	0	0	-inf	0	0	-inf	0	0	-inf	0	0	-inf	0	0	-inf	0	0	-inf	0	0	-inf	0	0	-inf	0	0	-inf	0	0	-inf	0	0	-inf	0	0	-inf	0	0	-inf	0	0	-inf	0	0	-inf	0	0	-inf	0	0	-inf	0	0	-inf	0	0	-inf	0	0	-inf	0	0	-inf	0	0	-inf	0	0	-inf	0	0	-inf	0	0	-inf	0	0	-inf	7	7	53.142857142857146	0	0	-inf	0	0	-inf	0	0	-inf	0	0	-inf	0	0	-inf	0	0	-inf	0	0	-inf	0	0	-inf	0	0	-inf	0	0	-inf	0	0	-inf	0	0	-inf	0	0	-inf	0	0	-inf	0	0	-inf	0	0	-inf	0	0	-inf	85	85	91.19216150835314	0	0	-inf	0	0	-inf	0	0	-inf	0	0	-inf	0	0	-inf	0	0	-inf	0	0	-inf	0	0	-inf	0	0	-inf	0	0	-inf	0	0	-inf	0	0	-inf	0	0	-inf	0	0	-inf	0	0	-inf	0	0	-inf	0	0	-inf	0	0	-inf	0	0	-inf	0	0	-inf	0	0	-inf	0	0	-inf	0	0	-inf	0	0	-inf	0	0	-inf	0	0	-inf	0	0	-inf	0	0	-inf	0	0	-inf	0	0	-inf	0	0	-inf	0	0	-inf	0	0	-inf	0	0	-inf	0	0	-inf	0	0	-inf	0	0	-inf	0	0	-inf	181	181	70.7447817783903	0	0	-inf	0	0	-inf	0	0	-inf	7	7	65.37629491563791	0	0	-inf	0	0	-inf	0	0	-inf	0	0	-inf	0	0	-inf	0	0	-inf	0	0	-inf	0	0	-inf	0	0	-inf	0	0	-inf	0	0	-inf	0	0	-inf	0	0	-inf	0	0	-inf	0	0	-inf	0	0	-inf	0	0	-inf	0	0	-inf	0	0	-inf	0	0	-inf	0	0	-inf	0	0	-inf	0	0	-inf	0	0	-inf	0	0	-inf	0	0	-inf	0	0	-inf	0	0	-inf	0	0	-inf	0	0	-inf	846	846	71.54813068258534	0	0	-inf	0	0	-inf	0	0	-inf	0	0	-inf	53	53	41.4667493815201	0	0	-inf	0	0	-inf	0	0	-inf	0	0	-inf	0	0	-inf	0	0	-inf	0	0	-inf	0	0	-inf	0	0	-inf	0	0	-inf	0	0	-inf	0	0	-inf	0	0	-inf	0	0	-inf	0	0	-inf	0	0	-inf	0	0	-inf	0	0	-inf	0	0	-inf	species	Vagococcus sp. G314FT
