## Supplementary material for "Meta2DB: Curated Shotgun Metagenomic Feature Sets and Metadata for Health State Prediction": Microbiome profiles part 6: 2021_Zhu_Graves_wint2023_noHum_mhl40.rcf.data.csv (part 16 of 31)

2925838	0	0	-inf	0	0	-inf	0	0	-inf	0	0	-inf	0	0	-inf	0	0	-inf	0	0	-inf	0	0	-inf	0	0	-inf	0	0	-inf	0	0	-inf	0	0	-inf	0	0	-inf	0	0	-inf	0	0	-inf	0	0	-inf	0	0	-inf	0	0	-inf	0	0	-inf	0	0	-inf	0	0	-inf	0	0	-inf	0	0	-inf	0	0	-inf	0	0	-inf	0	0	-inf	0	0	-inf	0	0	-inf	0	0	-inf	0	0	-inf	0	0	-inf	41	41	123.13339962286692	0	0	-inf	0	0	-inf	0	0	-inf	0	0	-inf	0	0	-inf	0	0	-inf	0	0	-inf	0	0	-inf	0	0	-inf	7	7	41.0	0	0	-inf	0	0	-inf	0	0	-inf	0	0	-inf	0	0	-inf	0	0	-inf	0	0	-inf	1306	1306	125.87668070955593	0	0	-inf	0	0	-inf	0	0	-inf	0	0	-inf	0	0	-inf	0	0	-inf	0	0	-inf	0	0	-inf	0	0	-inf	0	0	-inf	0	0	-inf	0	0	-inf	0	0	-inf	0	0	-inf	0	0	-inf	0	0	-inf	0	0	-inf	0	0	-inf	0	0	-inf	0	0	-inf	0	0	-inf	0	0	-inf	0	0	-inf	0	0	-inf	0	0	-inf	0	0	-inf	0	0	-inf	0	0	-inf	0	0	-inf	0	0	-inf	0	0	-inf	0	0	-inf	0	0	-inf	0	0	-inf	0	0	-inf	0	0	-inf	0	0	-inf	0	0	-inf	141	141	69.33275650502658	0	0	-inf	0	0	-inf	0	0	-inf	0	0	-inf	0	0	-inf	0	0	-inf	0	0	-inf	0	0	-inf	0	0	-inf	0	0	-inf	0	0	-inf	0	0	-inf	0	0	-inf	0	0	-inf	0	0	-inf	0	0	-inf	0	0	-inf	0	0	-inf	0	0	-inf	0	0	-inf	0	0	-inf	13	13	121.38461538461539	0	0	-inf	0	0	-inf	0	0	-inf	0	0	-inf	0	0	-inf	0	0	-inf	0	0	-inf	0	0	-inf	0	0	-inf	0	0	-inf	0	0	-inf	0	0	-inf	644	644	76.43147257157342	0	0	-inf	0	0	-inf	0	0	-inf	0	0	-inf	0	0	-inf	0	0	-inf	0	0	-inf	0	0	-inf	0	0	-inf	0	0	-inf	0	0	-inf	0	0	-inf	0	0	-inf	0	0	-inf	0	0	-inf	0	0	-inf	0	0	-inf	0	0	-inf	0	0	-inf	0	0	-inf	0	0	-inf	0	0	-inf	0	0	-inf	0	0	-inf	species	Vagococcus sp. CY52-2
2714946	0	0	-inf	0	0	-inf	0	0	-inf	0	0	-inf	8	8	41.0	0	0	-inf	0	0	-inf	0	0	-inf	0	0	-inf	0	0	-inf	0	0	-inf	0	0	-inf	0	0	-inf	0	0	-inf	0	0	-inf	0	0	-inf	0	0	-inf	0	0	-inf	0	0	-inf	0	0	-inf	0	0	-inf	0	0	-inf	8	8	63.5	0	0	-inf	0	0	-inf	0	0	-inf	0	0	-inf	0	0	-inf	0	0	-inf	0	0	-inf	0	0	-inf	0	0	-inf	0	0	-inf	0	0	-inf	0	0	-inf	0	0	-inf	0	0	-inf	0	0	-inf	0	0	-inf	0	0	-inf	0	0	-inf	0	0	-inf	0	0	-inf	0	0	-inf	0	0	-inf	0	0	-inf	0	0	-inf	0	0	-inf	0	0	-inf	0	0	-inf	0	0	-inf	0	0	-inf	36	36	82.8805318033078	0	0	-inf	0	0	-inf	0	0	-inf	0	0	-inf	0	0	-inf	0	0	-inf	0	0	-inf	0	0	-inf	0	0	-inf	0	0	-inf	0	0	-inf	0	0	-inf	7	7	41.0	0	0	-inf	0	0	-inf	0	0	-inf	0	0	-inf	0	0	-inf	0	0	-inf	0	0	-inf	0	0	-inf	0	0	-inf	0	0	-inf	0	0	-inf	0	0	-inf	0	0	-inf	0	0	-inf	0	0	-inf	0	0	-inf	0	0	-inf	0	0	-inf	0	0	-inf	0	0	-inf	0	0	-inf	0	0	-inf	0	0	-inf	0	0	-inf	0	0	-inf	0	0	-inf	0	0	-inf	0	0	-inf	0	0	-inf	0	0	-inf	0	0	-inf	0	0	-inf	0	0	-inf	0	0	-inf	0	0	-inf	0	0	-inf	0	0	-inf	0	0	-inf	0	0	-inf	0	0	-inf	0	0	-inf	0	0	-inf	11	11	44.81818181818182	0	0	-inf	0	0	-inf	0	0	-inf	0	0	-inf	39	39	64.87179487179488	0	0	-inf	0	0	-inf	0	0	-inf	0	0	-inf	0	0	-inf	0	0	-inf	0	0	-inf	0	0	-inf	0	0	-inf	0	0	-inf	0	0	-inf	0	0	-inf	0	0	-inf	15	15	56.02495280629659	0	0	-inf	0	0	-inf	0	0	-inf	0	0	-inf	0	0	-inf	0	0	-inf	0	0	-inf	0	0	-inf	0	0	-inf	0	0	-inf	0	0	-inf	0	0	-inf	0	0	-inf	0	0	-inf	0	0	-inf	0	0	-inf	0	0	-inf	0	0	-inf	0	0	-inf	0	0	-inf	species	Vagococcus coleopterorum
2714947	0	0	-inf	0	0	-inf	0	0	-inf	0	0	-inf	0	0	-inf	0	0	-inf	0	0	-inf	0	0	-inf	0	0	-inf	0	0	-inf	0	0	-inf	0	0	-inf	0	0	-inf	0	0	-inf	0	0	-inf	0	0	-inf	0	0	-inf	0	0	-inf	0	0	-inf	0	0	-inf	0	0	-inf	0	0	-inf	0	0	-inf	0	0	-inf	0	0	-inf	0	0	-inf	0	0	-inf	0	0	-inf	0	0	-inf	0	0	-inf	0	0	-inf	0	0	-inf	0	0	-inf	0	0	-inf	0	0	-inf	0	0	-inf	0	0	-inf	0	0	-inf	0	0	-inf	0	0	-inf	0	0	-inf	0	0	-inf	0	0	-inf	0	0	-inf	0	0	-inf	0	0	-inf	0	0	-inf	0	0	-inf	0	0	-inf	0	0	-inf	0	0	-inf	0	0	-inf	0	0	-inf	0	0	-inf	0	0	-inf	0	0	-inf	0	0	-inf	0	0	-inf	0	0	-inf	0	0	-inf	0	0	-inf	0	0	-inf	0	0	-inf	0	0	-inf	0	0	-inf	0	0	-inf	0	0	-inf	0	0	-inf	0	0	-inf	0	0	-inf	0	0	-inf	0	0	-inf	0	0	-inf	0	0	-inf	0	0	-inf	0	0	-inf	0	0	-inf	0	0	-inf	0	0	-inf	0	0	-inf	0	0	-inf	0	0	-inf	0	0	-inf	0	0	-inf	0	0	-inf	0	0	-inf	0	0	-inf	0	0	-inf	0	0	-inf	0	0	-inf	0	0	-inf	0	0	-inf	0	0	-inf	0	0	-inf	0	0	-inf	0	0	-inf	0	0	-inf	0	0	-inf	0	0	-inf	0	0	-inf	0	0	-inf	0	0	-inf	0	0	-inf	0	0	-inf	0	0	-inf	0	0	-inf	0	0	-inf	0	0	-inf	0	0	-inf	0	0	-inf	0	0	-inf	0	0	-inf	0	0	-inf	15	15	44.266666666666666	0	0	-inf	0	0	-inf	0	0	-inf	0	0	-inf	0	0	-inf	0	0	-inf	0	0	-inf	0	0	-inf	0	0	-inf	0	0	-inf	0	0	-inf	0	0	-inf	0	0	-inf	0	0	-inf	0	0	-inf	0	0	-inf	0	0	-inf	0	0	-inf	0	0	-inf	0	0	-inf	0	0	-inf	0	0	-inf	0	0	-inf	0	0	-inf	0	0	-inf	0	0	-inf	0	0	-inf	0	0	-inf	0	0	-inf	0	0	-inf	0	0	-inf	0	0	-inf	0	0	-inf	0	0	-inf	species	Vagococcus hydrophili
33969	0	0	-inf	0	0	-inf	0	0	-inf	0	0	-inf	0	0	-inf	0	0	-inf	0	0	-inf	0	0	-inf	0	0	-inf	0	0	-inf	0	0	-inf	17	0	42.294117647058826	8	0	56.125	0	0	-inf	0	0	-inf	0	0	-inf	0	0	-inf	0	0	-inf	0	0	-inf	0	0	-inf	0	0	-inf	0	0	-inf	0	0	-inf	0	0	-inf	0	0	-inf	0	0	-inf	0	0	-inf	0	0	-inf	0	0	-inf	0	0	-inf	0	0	-inf	0	0	-inf	0	0	-inf	0	0	-inf	0	0	-inf	0	0	-inf	0	0	-inf	0	0	-inf	7	0	56.0	0	0	-inf	9	0	44.55555555555556	0	0	-inf	0	0	-inf	0	0	-inf	0	0	-inf	0	0	-inf	0	0	-inf	0	0	-inf	0	0	-inf	0	0	-inf	0	0	-inf	0	0	-inf	0	0	-inf	0	0	-inf	0	0	-inf	0	0	-inf	0	0	-inf	0	0	-inf	0	0	-inf	0	0	-inf	0	0	-inf	0	0	-inf	0	0	-inf	0	0	-inf	0	0	-inf	0	0	-inf	0	0	-inf	0	0	-inf	0	0	-inf	0	0	-inf	0	0	-inf	0	0	-inf	0	0	-inf	0	0	-inf	0	0	-inf	0	0	-inf	0	0	-inf	0	0	-inf	0	0	-inf	0	0	-inf	0	0	-inf	0	0	-inf	0	0	-inf	0	0	-inf	0	0	-inf	0	0	-inf	0	0	-inf	0	0	-inf	0	0	-inf	0	0	-inf	0	0	-inf	0	0	-inf	0	0	-inf	0	0	-inf	0	0	-inf	0	0	-inf	0	0	-inf	0	0	-inf	0	0	-inf	0	0	-inf	0	0	-inf	0	0	-inf	0	0	-inf	0	0	-inf	0	0	-inf	0	0	-inf	0	0	-inf	0	0	-inf	0	0	-inf	0	0	-inf	0	0	-inf	0	0	-inf	0	0	-inf	0	0	-inf	0	0	-inf	0	0	-inf	0	0	-inf	8	1	66.75	0	0	-inf	0	0	-inf	0	0	-inf	0	0	-inf	0	0	-inf	0	0	-inf	0	0	-inf	0	0	-inf	0	0	-inf	7	0	44.42857142857143	0	0	-inf	0	0	-inf	0	0	-inf	0	0	-inf	0	0	-inf	0	0	-inf	0	0	-inf	0	0	-inf	0	0	-inf	0	0	-inf	0	0	-inf	0	0	-inf	0	0	-inf	0	0	-inf	9	0	59.888888888888886	0	0	-inf	0	0	-inf	0	0	-inf	0	0	-inf	0	0	-inf	genus	Melissococcus
33970	0	0	-inf	0	0	-inf	0	0	-inf	0	0	-inf	0	0	-inf	0	0	-inf	0	0	-inf	0	0	-inf	0	0	-inf	0	0	-inf	0	0	-inf	17	17	42.294117647058826	8	8	56.125	0	0	-inf	0	0	-inf	0	0	-inf	0	0	-inf	0	0	-inf	0	0	-inf	0	0	-inf	0	0	-inf	0	0	-inf	0	0	-inf	0	0	-inf	0	0	-inf	0	0	-inf	0	0	-inf	0	0	-inf	0	0	-inf	0	0	-inf	0	0	-inf	0	0	-inf	0	0	-inf	0	0	-inf	0	0	-inf	0	0	-inf	0	0	-inf	0	0	-inf	7	7	56.0	0	0	-inf	9	9	44.55555555555556	0	0	-inf	0	0	-inf	0	0	-inf	0	0	-inf	0	0	-inf	0	0	-inf	0	0	-inf	0	0	-inf	0	0	-inf	0	0	-inf	0	0	-inf	0	0	-inf	0	0	-inf	0	0	-inf	0	0	-inf	0	0	-inf	0	0	-inf	0	0	-inf	0	0	-inf	0	0	-inf	0	0	-inf	0	0	-inf	0	0	-inf	0	0	-inf	0	0	-inf	0	0	-inf	0	0	-inf	0	0	-inf	0	0	-inf	0	0	-inf	0	0	-inf	0	0	-inf	0	0	-inf	0	0	-inf	0	0	-inf	0	0	-inf	0	0	-inf	0	0	-inf	0	0	-inf	0	0	-inf	0	0	-inf	0	0	-inf	0	0	-inf	0	0	-inf	0	0	-inf	0	0	-inf	0	0	-inf	0	0	-inf	0	0	-inf	0	0	-inf	0	0	-inf	0	0	-inf	0	0	-inf	0	0	-inf	0	0	-inf	0	0	-inf	0	0	-inf	0	0	-inf	0	0	-inf	0	0	-inf	0	0	-inf	0	0	-inf	0	0	-inf	0	0	-inf	0	0	-inf	0	0	-inf	0	0	-inf	0	0	-inf	0	0	-inf	0	0	-inf	0	0	-inf	0	0	-inf	0	0	-inf	0	0	-inf	0	0	-inf	0	0	-inf	7	7	69.85714285714286	0	0	-inf	0	0	-inf	0	0	-inf	0	0	-inf	0	0	-inf	0	0	-inf	0	0	-inf	0	0	-inf	0	0	-inf	7	7	44.42857142857143	0	0	-inf	0	0	-inf	0	0	-inf	0	0	-inf	0	0	-inf	0	0	-inf	0	0	-inf	0	0	-inf	0	0	-inf	0	0	-inf	0	0	-inf	0	0	-inf	0	0	-inf	0	0	-inf	9	9	59.888888888888886	0	0	-inf	0	0	-inf	0	0	-inf	0	0	-inf	0	0	-inf	species	Melissococcus plutonius
51668	0	0	-inf	0	0	-inf	0	0	-inf	0	0	-inf	0	0	-inf	0	0	-inf	7	7	73.85714285714286	0	0	-inf	0	0	-inf	0	0	-inf	0	0	-inf	0	0	-inf	11	0	41.09090909090909	0	0	-inf	0	0	-inf	0	0	-inf	0	0	-inf	0	0	-inf	0	0	-inf	0	0	-inf	0	0	-inf	0	0	-inf	11	3	110.45454545454545	0	0	-inf	7	0	46.142857142857146	0	0	-inf	9	9	75.4981477364425	0	0	-inf	0	0	-inf	11	3	54.67453095715725	0	0	-inf	12	0	44.5	13	3	49.910744696727654	0	0	-inf	0	0	-inf	0	0	-inf	0	0	-inf	9	9	111.88888888888889	17	4	47.733322544953566	0	0	-inf	0	0	-inf	7	7	45.285714285714285	0	0	-inf	0	0	-inf	0	0	-inf	0	0	-inf	0	0	-inf	0	0	-inf	0	0	-inf	0	0	-inf	0	0	-inf	0	0	-inf	0	0	-inf	0	0	-inf	0	0	-inf	0	0	-inf	66	1	40.92123304446548	10	0	41.0	0	0	-inf	0	0	-inf	0	0	-inf	0	0	-inf	0	0	-inf	0	0	-inf	8	8	44.45484962618932	0	0	-inf	18	4	47.51145354072335	0	0	-inf	12	3	47.75	0	0	-inf	0	0	-inf	0	0	-inf	13	13	49.09606226898564	18	3	43.68893097582712	0	0	-inf	0	0	-inf	0	0	-inf	32	0	41.18211440392747	24	6	132.55823691576472	70	5	71.47656287511278	0	0	-inf	0	0	-inf	0	0	-inf	0	0	-inf	0	0	-inf	0	0	-inf	17	1	41.411764705882355	0	0	-inf	9	1	41.25383558525791	0	0	-inf	0	0	-inf	0	0	-inf	14	6	56.05132918576446	0	0	-inf	0	0	-inf	8	8	69.875	0	0	-inf	0	0	-inf	0	0	-inf	0	0	-inf	0	0	-inf	0	0	-inf	0	0	-inf	0	0	-inf	0	0	-inf	0	0	-inf	0	0	-inf	10	0	160.86996486378172	0	0	-inf	15	0	55.94854599245908	7	0	41.0	0	0	-inf	10	0	40.9	21	4	62.26966542015244	0	0	-inf	14	0	42.92857142857143	0	0	-inf	46	4	54.90767198723283	0	0	-inf	45	0	40.4946520014305	0	0	-inf	0	0	-inf	19	1	43.57032146101651	19	6	40.85335517814147	0	0	-inf	0	0	-inf	0	0	-inf	0	0	-inf	11	2	45.36363636363637	0	0	-inf	0	0	-inf	16	2	44.34560288252918	0	0	-inf	0	0	-inf	23	0	158.0706154550244	0	0	-inf	0	0	-inf	0	0	-inf	0	0	-inf	11	1	41.09090909090909	0	0	-inf	8	8	93.0000353485781	0	0	-inf	15	0	43.64754066102797	0	0	-inf	11	11	87.57714668309353	12	2	42.738274400241075	0	0	-inf	genus	Tetragenococcus
51669	0	0	-inf	0	0	-inf	0	0	-inf	0	0	-inf	0	0	-inf	0	0	-inf	0	0	-inf	0	0	-inf	0	0	-inf	0	0	-inf	0	0	-inf	0	0	-inf	11	11	41.09090909090909	0	0	-inf	0	0	-inf	0	0	-inf	0	0	-inf	0	0	-inf	0	0	-inf	0	0	-inf	0	0	-inf	0	0	-inf	8	8	124.125	0	0	-inf	7	7	46.142857142857146	0	0	-inf	0	0	-inf	0	0	-inf	0	0	-inf	0	0	-inf	0	0	-inf	12	12	44.5	0	0	-inf	0	0	-inf	0	0	-inf	0	0	-inf	0	0	-inf	0	0	-inf	13	13	48.80511409724697	0	0	-inf	0	0	-inf	0	0	-inf	0	0	-inf	0	0	-inf	0	0	-inf	0	0	-inf	0	0	-inf	0	0	-inf	0	0	-inf	0	0	-inf	0	0	-inf	0	0	-inf	0	0	-inf	0	0	-inf	0	0	-inf	0	0	-inf	0	0	-inf	10	10	41.0	0	0	-inf	0	0	-inf	0	0	-inf	0	0	-inf	0	0	-inf	0	0	-inf	0	0	-inf	0	0	-inf	14	14	43.01472598093003	0	0	-inf	0	0	-inf	0	0	-inf	0	0	-inf	0	0	-inf	0	0	-inf	15	15	41.06666666666667	0	0	-inf	0	0	-inf	0	0	-inf	32	32	41.18211440392747	18	18	158.2443158876863	22	14	131.86956535550684	0	0	-inf	0	0	-inf	0	0	-inf	0	0	-inf	0	0	-inf	0	0	-inf	16	16	41.0	0	0	-inf	0	0	-inf	0	0	-inf	0	0	-inf	0	0	-inf	0	0	-inf	0	0	-inf	0	0	-inf	0	0	-inf	0	0	-inf	0	0	-inf	0	0	-inf	0	0	-inf	0	0	-inf	0	0	-inf	0	0	-inf	0	0	-inf	0	0	-inf	0	0	-inf	0	0	-inf	10	10	160.86996486378172	0	0	-inf	15	15	55.94854599245908	7	7	41.0	0	0	-inf	10	10	40.9	17	17	54.272703042936136	0	0	-inf	14	14	42.92857142857143	0	0	-inf	13	13	71.01539000410129	0	0	-inf	0	0	-inf	0	0	-inf	0	0	-inf	18	18	42.213117097739655	13	13	41.03875600925562	0	0	-inf	0	0	-inf	0	0	-inf	0	0	-inf	9	9	41.0	0	0	-inf	0	0	-inf	14	14	41.25211758003334	0	0	-inf	0	0	-inf	23	23	158.0706154550244	0	0	-inf	0	0	-inf	0	0	-inf	0	0	-inf	10	10	41.0	0	0	-inf	0	0	-inf	0	0	-inf	15	15	43.64754066102797	0	0	-inf	0	0	-inf	10	10	43.18592928028929	0	0	-inf	species	Tetragenococcus halophilus
945021	0	0	-inf	0	0	-inf	0	0	-inf	0	0	-inf	0	0	-inf	0	0	-inf	0	0	-inf	0	0	-inf	0	0	-inf	0	0	-inf	0	0	-inf	0	0	-inf	0	0	-inf	0	0	-inf	0	0	-inf	0	0	-inf	0	0	-inf	0	0	-inf	0	0	-inf	0	0	-inf	0	0	-inf	0	0	-inf	0	0	-inf	0	0	-inf	0	0	-inf	0	0	-inf	0	0	-inf	0	0	-inf	0	0	-inf	0	0	-inf	0	0	-inf	0	0	-inf	0	0	-inf	0	0	-inf	0	0	-inf	0	0	-inf	0	0	-inf	0	0	-inf	0	0	-inf	0	0	-inf	0	0	-inf	0	0	-inf	0	0	-inf	0	0	-inf	0	0	-inf	0	0	-inf	0	0	-inf	0	0	-inf	0	0	-inf	0	0	-inf	0	0	-inf	0	0	-inf	0	0	-inf	0	0	-inf	0	0	-inf	0	0	-inf	0	0	-inf	0	0	-inf	0	0	-inf	0	0	-inf	0	0	-inf	0	0	-inf	0	0	-inf	0	0	-inf	0	0	-inf	0	0	-inf	0	0	-inf	0	0	-inf	0	0	-inf	0	0	-inf	0	0	-inf	0	0	-inf	0	0	-inf	0	0	-inf	0	0	-inf	0	0	-inf	0	0	-inf	0	0	-inf	0	0	-inf	8	8	157.4810732053396	0	0	-inf	0	0	-inf	0	0	-inf	0	0	-inf	0	0	-inf	0	0	-inf	0	0	-inf	0	0	-inf	0	0	-inf	0	0	-inf	0	0	-inf	0	0	-inf	0	0	-inf	0	0	-inf	0	0	-inf	0	0	-inf	0	0	-inf	0	0	-inf	0	0	-inf	0	0	-inf	0	0	-inf	0	0	-inf	0	0	-inf	0	0	-inf	0	0	-inf	0	0	-inf	0	0	-inf	0	0	-inf	0	0	-inf	0	0	-inf	0	0	-inf	0	0	-inf	0	0	-inf	0	0	-inf	0	0	-inf	0	0	-inf	0	0	-inf	0	0	-inf	0	0	-inf	0	0	-inf	0	0	-inf	0	0	-inf	0	0	-inf	0	0	-inf	0	0	-inf	0	0	-inf	0	0	-inf	0	0	-inf	0	0	-inf	0	0	-inf	0	0	-inf	0	0	-inf	0	0	-inf	0	0	-inf	0	0	-inf	0	0	-inf	0	0	-inf	0	0	-inf	0	0	-inf	0	0	-inf	0	0	-inf	0	0	-inf	0	0	-inf	0	0	-inf	0	0	-inf	0	0	-inf	0	0	-inf	0	0	-inf	strain	Tetragenococcus halophilus NBRC 12172
290335	0	0	-inf	0	0	-inf	0	0	-inf	0	0	-inf	0	0	-inf	0	0	-inf	0	0	-inf	0	0	-inf	0	0	-inf	0	0	-inf	0	0	-inf	0	0	-inf	0	0	-inf	0	0	-inf	0	0	-inf	0	0	-inf	0	0	-inf	0	0	-inf	0	0	-inf	0	0	-inf	0	0	-inf	0	0	-inf	0	0	-inf	0	0	-inf	0	0	-inf	0	0	-inf	0	0	-inf	0	0	-inf	0	0	-inf	8	8	40.17748006609122	0	0	-inf	0	0	-inf	10	10	40.38396810574595	0	0	-inf	0	0	-inf	0	0	-inf	0	0	-inf	0	0	-inf	0	0	-inf	0	0	-inf	0	0	-inf	0	0	-inf	0	0	-inf	0	0	-inf	0	0	-inf	0	0	-inf	0	0	-inf	0	0	-inf	0	0	-inf	0	0	-inf	0	0	-inf	0	0	-inf	0	0	-inf	0	0	-inf	0	0	-inf	0	0	-inf	65	65	40.93540586053418	0	0	-inf	0	0	-inf	0	0	-inf	0	0	-inf	0	0	-inf	0	0	-inf	0	0	-inf	0	0	-inf	0	0	-inf	0	0	-inf	0	0	-inf	0	0	-inf	0	0	-inf	0	0	-inf	0	0	-inf	0	0	-inf	0	0	-inf	0	0	-inf	0	0	-inf	0	0	-inf	0	0	-inf	0	0	-inf	43	43	42.191371242714965	0	0	-inf	0	0	-inf	0	0	-inf	0	0	-inf	0	0	-inf	0	0	-inf	0	0	-inf	0	0	-inf	8	8	41.035565033415146	0	0	-inf	0	0	-inf	0	0	-inf	0	0	-inf	0	0	-inf	0	0	-inf	0	0	-inf	0	0	-inf	0	0	-inf	0	0	-inf	0	0	-inf	0	0	-inf	0	0	-inf	0	0	-inf	0	0	-inf	0	0	-inf	0	0	-inf	0	0	-inf	0	0	-inf	0	0	-inf	0	0	-inf	0	0	-inf	0	0	-inf	0	0	-inf	0	0	-inf	0	0	-inf	0	0	-inf	0	0	-inf	29	29	47.94233956758381	0	0	-inf	45	45	40.4946520014305	0	0	-inf	0	0	-inf	0	0	-inf	0	0	-inf	0	0	-inf	0	0	-inf	0	0	-inf	0	0	-inf	0	0	-inf	0	0	-inf	0	0	-inf	0	0	-inf	0	0	-inf	0	0	-inf	0	0	-inf	0	0	-inf	0	0	-inf	0	0	-inf	0	0	-inf	0	0	-inf	0	0	-inf	0	0	-inf	0	0	-inf	0	0	-inf	0	0	-inf	0	0	-inf	0	0	-inf	0	0	-inf	species	Tetragenococcus koreensis
526944	0	0	-inf	0	0	-inf	0	0	-inf	0	0	-inf	0	0	-inf	0	0	-inf	0	0	-inf	0	0	-inf	0	0	-inf	0	0	-inf	0	0	-inf	0	0	-inf	0	0	-inf	0	0	-inf	0	0	-inf	0	0	-inf	0	0	-inf	0	0	-inf	0	0	-inf	0	0	-inf	0	0	-inf	0	0	-inf	0	0	-inf	0	0	-inf	0	0	-inf	0	0	-inf	0	0	-inf	0	0	-inf	0	0	-inf	0	0	-inf	0	0	-inf	0	0	-inf	0	0	-inf	0	0	-inf	0	0	-inf	0	0	-inf	0	0	-inf	0	0	-inf	0	0	-inf	0	0	-inf	0	0	-inf	0	0	-inf	0	0	-inf	0	0	-inf	0	0	-inf	0	0	-inf	0	0	-inf	0	0	-inf	0	0	-inf	0	0	-inf	0	0	-inf	0	0	-inf	0	0	-inf	0	0	-inf	0	0	-inf	0	0	-inf	0	0	-inf	0	0	-inf	0	0	-inf	0	0	-inf	0	0	-inf	0	0	-inf	0	0	-inf	0	0	-inf	0	0	-inf	0	0	-inf	0	0	-inf	0	0	-inf	9	9	48.666666666666664	0	0	-inf	0	0	-inf	0	0	-inf	0	0	-inf	0	0	-inf	0	0	-inf	0	0	-inf	0	0	-inf	0	0	-inf	0	0	-inf	0	0	-inf	0	0	-inf	0	0	-inf	0	0	-inf	0	0	-inf	0	0	-inf	0	0	-inf	0	0	-inf	0	0	-inf	0	0	-inf	0	0	-inf	0	0	-inf	0	0	-inf	8	8	47.5	0	0	-inf	0	0	-inf	0	0	-inf	0	0	-inf	0	0	-inf	0	0	-inf	0	0	-inf	0	0	-inf	0	0	-inf	0	0	-inf	0	0	-inf	0	0	-inf	0	0	-inf	0	0	-inf	0	0	-inf	0	0	-inf	0	0	-inf	0	0	-inf	0	0	-inf	0	0	-inf	0	0	-inf	0	0	-inf	0	0	-inf	0	0	-inf	0	0	-inf	0	0	-inf	0	0	-inf	0	0	-inf	0	0	-inf	0	0	-inf	0	0	-inf	0	0	-inf	0	0	-inf	0	0	-inf	0	0	-inf	0	0	-inf	0	0	-inf	0	0	-inf	0	0	-inf	0	0	-inf	0	0	-inf	0	0	-inf	0	0	-inf	0	0	-inf	0	0	-inf	0	0	-inf	0	0	-inf	0	0	-inf	0	0	-inf	0	0	-inf	0	0	-inf	0	0	-inf	0	0	-inf	0	0	-inf	0	0	-inf	species	Tetragenococcus osmophilus
423400	0	0	-inf	0	0	-inf	0	0	-inf	0	0	-inf	0	0	-inf	0	0	-inf	0	0	-inf	0	0	-inf	0	0	-inf	0	0	-inf	0	0	-inf	0	0	-inf	0	0	-inf	0	0	-inf	0	0	-inf	0	0	-inf	0	0	-inf	0	0	-inf	0	0	-inf	0	0	-inf	0	0	-inf	0	0	-inf	0	0	-inf	0	0	-inf	0	0	-inf	0	0	-inf	0	0	-inf	0	0	-inf	0	0	-inf	0	0	-inf	0	0	-inf	0	0	-inf	0	0	-inf	0	0	-inf	0	0	-inf	0	0	-inf	0	0	-inf	0	0	-inf	0	0	-inf	0	0	-inf	0	0	-inf	0	0	-inf	0	0	-inf	0	0	-inf	0	0	-inf	0	0	-inf	0	0	-inf	0	0	-inf	0	0	-inf	0	0	-inf	0	0	-inf	0	0	-inf	0	0	-inf	0	0	-inf	0	0	-inf	0	0	-inf	0	0	-inf	0	0	-inf	0	0	-inf	0	0	-inf	0	0	-inf	0	0	-inf	0	0	-inf	0	0	-inf	0	0	-inf	0	0	-inf	0	0	-inf	0	0	-inf	13	0	138.79060517460556	0	0	-inf	0	0	-inf	0	0	-inf	0	0	-inf	0	0	-inf	0	0	-inf	0	0	-inf	0	0	-inf	0	0	-inf	0	0	-inf	0	0	-inf	0	0	-inf	0	0	-inf	0	0	-inf	0	0	-inf	0	0	-inf	0	0	-inf	0	0	-inf	0	0	-inf	0	0	-inf	0	0	-inf	0	0	-inf	0	0	-inf	0	0	-inf	0	0	-inf	0	0	-inf	0	0	-inf	0	0	-inf	0	0	-inf	0	0	-inf	0	0	-inf	0	0	-inf	0	0	-inf	0	0	-inf	0	0	-inf	0	0	-inf	0	0	-inf	0	0	-inf	0	0	-inf	0	0	-inf	0	0	-inf	0	0	-inf	0	0	-inf	0	0	-inf	0	0	-inf	0	0	-inf	0	0	-inf	0	0	-inf	0	0	-inf	0	0	-inf	0	0	-inf	0	0	-inf	0	0	-inf	0	0	-inf	0	0	-inf	0	0	-inf	0	0	-inf	0	0	-inf	0	0	-inf	0	0	-inf	0	0	-inf	0	0	-inf	0	0	-inf	0	0	-inf	0	0	-inf	0	0	-inf	0	0	-inf	0	0	-inf	0	0	-inf	0	0	-inf	0	0	-inf	13	0	167.1621453287746	0	0	-inf	0	0	-inf	0	0	-inf	0	0	-inf	0	0	-inf	0	0	-inf	0	0	-inf	no_rank	unclassified Enterococcaceae
2291321	0	0	-inf	0	0	-inf	0	0	-inf	0	0	-inf	0	0	-inf	0	0	-inf	0	0	-inf	0	0	-inf	0	0	-inf	0	0	-inf	0	0	-inf	0	0	-inf	0	0	-inf	0	0	-inf	0	0	-inf	0	0	-inf	0	0	-inf	0	0	-inf	0	0	-inf	0	0	-inf	0	0	-inf	0	0	-inf	0	0	-inf	0	0	-inf	0	0	-inf	0	0	-inf	0	0	-inf	0	0	-inf	0	0	-inf	0	0	-inf	0	0	-inf	0	0	-inf	0	0	-inf	0	0	-inf	0	0	-inf	0	0	-inf	0	0	-inf	0	0	-inf	0	0	-inf	0	0	-inf	0	0	-inf	0	0	-inf	0	0	-inf	0	0	-inf	0	0	-inf	0	0	-inf	0	0	-inf	0	0	-inf	0	0	-inf	0	0	-inf	0	0	-inf	0	0	-inf	0	0	-inf	0	0	-inf	0	0	-inf	0	0	-inf	0	0	-inf	0	0	-inf	0	0	-inf	0	0	-inf	0	0	-inf	0	0	-inf	0	0	-inf	0	0	-inf	0	0	-inf	0	0	-inf	0	0	-inf	0	0	-inf	13	13	138.79060517460556	0	0	-inf	0	0	-inf	0	0	-inf	0	0	-inf	0	0	-inf	0	0	-inf	0	0	-inf	0	0	-inf	0	0	-inf	0	0	-inf	0	0	-inf	0	0	-inf	0	0	-inf	0	0	-inf	0	0	-inf	0	0	-inf	0	0	-inf	0	0	-inf	0	0	-inf	0	0	-inf	0	0	-inf	0	0	-inf	0	0	-inf	0	0	-inf	0	0	-inf	0	0	-inf	0	0	-inf	0	0	-inf	0	0	-inf	0	0	-inf	0	0	-inf	0	0	-inf	0	0	-inf	0	0	-inf	0	0	-inf	0	0	-inf	0	0	-inf	0	0	-inf	0	0	-inf	0	0	-inf	0	0	-inf	0	0	-inf	0	0	-inf	0	0	-inf	0	0	-inf	0	0	-inf	0	0	-inf	0	0	-inf	0	0	-inf	0	0	-inf	0	0	-inf	0	0	-inf	0	0	-inf	0	0	-inf	0	0	-inf	0	0	-inf	0	0	-inf	0	0	-inf	0	0	-inf	0	0	-inf	0	0	-inf	0	0	-inf	0	0	-inf	0	0	-inf	0	0	-inf	0	0	-inf	0	0	-inf	0	0	-inf	0	0	-inf	0	0	-inf	0	0	-inf	13	13	167.1621453287746	0	0	-inf	0	0	-inf	0	0	-inf	0	0	-inf	0	0	-inf	0	0	-inf	0	0	-inf	species	Enterococcaceae bacterium
186827	15	7	66.27759575620674	29	10	79.55456789982665	297	8	77.64379131425007	23	9	53.575058578924626	17	6	51.76470588235294	24	5	53.428495292981324	47	2	63.57594541937439	19	8	63.36842105263158	866	3	80.3336570877991	62	3	65.42402255556223	412	8	74.85179628452043	57	10	44.85393406389096	28	9	54.57142857142857	22	1	49.27272727272727	49	8	68.166634287177	81	14	76.64229268001039	9	9	52.0406644654211	76	7	86.85181078266511	38	6	68.00797469526164	121	2	86.69016063971897	48	1	62.02010610727956	187	16	78.19588442455643	238	1	83.71713491601078	15	15	53.98554322103327	12	4	52.25	13	4	47.46153846153846	19	7	62.478225892552075	117	0	64.90951076781155	10	10	46.54950975679639	38	2	70.86881084851333	97	3	72.5200988104973	21	5	57.65355474520978	107	4	62.96134384915086	157	0	68.17848296854892	177	2	69.13288509754585	23	11	50.24944340668264	188	7	68.65475051417526	127	3	76.12742090338342	70	3	54.78117914729726	32	3	56.263570513222895	124	13	57.22742909314168	40	8	52.5	29	11	56.793103448275865	20	3	51.20349395618948	42	4	79.36386446114068	34	4	52.93187501971806	24	3	48.875	36	1	51.10288708746297	30	5	45.07860163134704	81	7	96.5240646557844	27	12	62.092790945198566	10	10	69.84134096235246	78	0	72.72728714453943	13	6	81.07390502719915	154	1	72.5916062139107	9	9	53.24458735114844	309	5	58.482894739959676	262	2	77.26387608557185	24	16	72.54125838811278	29	12	77.38271817605057	274	4	101.49094966881428	186	10	95.27607378507486	1077	1	83.36046182199945	319	4	81.33428951766676	1067	104	67.30080240243325	112	4	79.25443479632143	418	5	83.12862111938024	119	12	83.71589206215809	32	8	53.5107710434633	46	10	62.541741521738736	114	12	81.11711486090682	51	3	63.49125896221079	28	11	61.60106302987182	54	7	82.06082043455116	7	7	47.236261397947956	2607	5	76.42428299715876	233	3	90.02240578349735	22	5	55.77951163176331	251	6	88.67130998235544	920	21	89.38194209319666	71	5	68.60777402432973	30	10	53.22665054667448	43	11	82.96880127093856	61	4	69.21692974535874	157	2	100.69719273250165	26	8	48.46113323635747	483	4	86.21355016617964	141	2	77.78173144673266	147	9	74.72851304335103	20	2	52.2059808625922	7	7	53.77970046373878	62	7	53.818198683470776	14	2	45.65937060192759	461	4	80.02077167145465	15	15	55.95414410997788	196	10	86.00267327458307	331	7	79.94650258979593	204	14	85.42247623261991	205	2	83.81557435887858	38	6	75.33213767357697	55	2	65.42652030175324	66	13	64.11106929020306	48	13	73.32741518277321	107	11	70.33102154354009	75	8	50.30366387960118	129	8	79.21759893084302	59	5	45.0602706889766	238	5	79.90227605930201	21	3	46.80952380952381	1265	1	105.62055638201377	14	5	70.88116050298007	20	8	59.848751226822785	23	4	52.64861395091235	231	5	94.63345229466213	68	5	69.98136638078434	488	2	85.62631169917441	28	19	71.62016851885342	395	15	75.96448995688338	230	4	96.57329374616367	266	6	62.47527251633752	177	1	95.46416554634685	3013	4	84.82165100620074	10	3	52.138169341681376	93	9	78.64089096961055	25	3	73.11906867643555	160	4	80.78384222843773	310	0	82.30113934434222	66	1	46.92832284177822	293	2	78.63294383417038	260	5	74.81672114196559	31	0	79.72967290449455	364	5	78.16411072435567	68	4	73.6586153025886	53	8	52.540573472764414	874	8	80.55072427351611	111	12	78.18809651176055	901	3	85.66810184277573	15	15	85.38684570730712	33	6	49.17389903411864	243	16	85.63829734261829	33	2	52.546096808497786	2213	1	75.46267769410858	70	8	63.38527412298602	52	5	69.33262949039656	107	10	82.46376562756451	44	6	63.75934480830882	691	87	64.74755378726782	93	8	87.75323727001553	family	Aerococcaceae
1375	0	0	-inf	0	0	-inf	17	17	44.05882352941177	14	5	45.57142857142857	11	1	44.45454545454545	12	12	48.916666666666664	21	5	53.285714285714285	11	11	47.0	0	0	-inf	14	2	47.357142857142854	0	0	-inf	27	14	41.77777777777778	0	0	-inf	7	7	42.714285714285715	0	0	-inf	8	8	50.0	0	0	-inf	0	0	-inf	0	0	-inf	10	10	52.3	17	3	49.588235294117645	0	0	-inf	26	18	51.9293142790787	0	0	-inf	0	0	-inf	9	9	47.22222222222222	0	0	-inf	23	2	48.52173913043478	0	0	-inf	7	7	43.285714285714285	19	5	44.79220164638027	0	0	-inf	25	4	44.56	15	15	51.8	14	14	66.5	12	4	44.25	0	0	-inf	20	9	98.59646108264752	55	9	54.25007579642822	13	2	41.84615384615385	20	11	63.48729288277351	14	4	46.0	0	0	-inf	9	9	47.22222222222222	0	0	-inf	8	8	57.75	21	5	49.714285714285715	9	9	49.888888888888886	7	7	50.42857142857143	74	24	100.770930844726	0	0	-inf	0	0	-inf	11	3	44.09090909090909	0	0	-inf	11	1	41.18181818181818	0	0	-inf	40	2	40.65888347648318	22	11	42.462898462912435	8	8	74.98797501898318	0	0	-inf	18	6	50.77777777777778	11	4	47.010923798128175	0	0	-inf	13	13	49.63649098431236	192	10	47.48465221272172	19	12	53.182529451289895	17	9	46.6706257021303	0	0	-inf	24	15	54.76623208926062	9	9	55.55555555555556	7	7	45.142857142857146	26	12	51.52144773816151	0	0	-inf	12	4	68.20194086728004	0	0	-inf	0	0	-inf	0	0	-inf	17	6	47.874203004626985	74	4	99.76965371657293	172	12	48.207403767827984	37	4	61.90907140882575	0	0	-inf	0	0	-inf	10	10	40.8	35	1	162.29928330942604	9	9	44.692462182591896	13	13	76.94999841102897	9	9	80.18538948880666	0	0	-inf	10	10	46.68343618531163	0	0	-inf	42	1	50.45238095238095	12	12	45.5	45	3	43.705796590231934	0	0	-inf	17	17	82.36752408513496	10	10	58.2	24	3	46.469638805118414	22	7	102.11444941737717	0	0	-inf	24	11	46.49771852217742	13	4	42.01413586031336	0	0	-inf	0	0	-inf	67	3	51.26865671641791	23	15	100.33059009272282	0	0	-inf	15	6	87.87674448647046	10	2	52.4	1177	352	107.96046498311604	9	9	73.48180522685786	12	1	47.333333333333336	9	9	43.44444444444444	205	52	97.24388804618414	0	0	-inf	8	8	78.97383771214336	0	0	-inf	124	2	52.84186544828318	18	3	53.111111111111114	34	2	42.02721713145143	26	1	176.4809993915942	0	0	-inf	7	7	47.857142857142854	0	0	-inf	12	12	50.083333333333336	18	4	43.94444444444444	15	8	62.27479597225741	50	3	47.40172345895331	37	8	56.13726907403307	21	6	43.96375518705943	12	4	40.833333333333336	40	2	50.41609652702171	8	8	48.125	10	10	52.3	47	22	100.89094690842369	22	22	42.700034434767645	48	10	48.450020985050024	0	0	-inf	14	7	56.624190580422514	10	10	45.89411510058521	24	11	53.91754977835112	10	10	92.67362966989688	31	0	51.354838709677416	15	5	40.666666666666664	0	0	-inf	13	5	61.469656205780666	159	7	51.38169461067465	0	0	-inf	genus	Aerococcus
1376	0	0	-inf	0	0	-inf	0	0	-inf	9	9	46.77777777777778	0	0	-inf	0	0	-inf	0	0	-inf	0	0	-inf	0	0	-inf	0	0	-inf	0	0	-inf	0	0	-inf	0	0	-inf	0	0	-inf	0	0	-inf	0	0	-inf	0	0	-inf	0	0	-inf	0	0	-inf	0	0	-inf	0	0	-inf	0	0	-inf	0	0	-inf	0	0	-inf	0	0	-inf	0	0	-inf	0	0	-inf	0	0	-inf	0	0	-inf	0	0	-inf	0	0	-inf	0	0	-inf	0	0	-inf	0	0	-inf	0	0	-inf	0	0	-inf	0	0	-inf	0	0	-inf	14	14	45.05922957154445	0	0	-inf	0	0	-inf	0	0	-inf	0	0	-inf	0	0	-inf	0	0	-inf	0	0	-inf	0	0	-inf	0	0	-inf	0	0	-inf	0	0	-inf	0	0	-inf	0	0	-inf	0	0	-inf	0	0	-inf	0	0	-inf	0	0	-inf	0	0	-inf	0	0	-inf	0	0	-inf	0	0	-inf	0	0	-inf	0	0	-inf	0	0	-inf	0	0	-inf	0	0	-inf	0	0	-inf	0	0	-inf	0	0	-inf	0	0	-inf	0	0	-inf	0	0	-inf	0	0	-inf	0	0	-inf	0	0	-inf	0	0	-inf	0	0	-inf	0	0	-inf	0	0	-inf	0	0	-inf	89	0	44.490800921869464	0	0	-inf	0	0	-inf	0	0	-inf	0	0	-inf	0	0	-inf	0	0	-inf	0	0	-inf	0	0	-inf	0	0	-inf	0	0	-inf	0	0	-inf	0	0	-inf	0	0	-inf	0	0	-inf	0	0	-inf	0	0	-inf	0	0	-inf	13	1	45.650931731719474	0	0	-inf	0	0	-inf	0	0	-inf	0	0	-inf	0	0	-inf	0	0	-inf	0	0	-inf	0	0	-inf	0	0	-inf	0	0	-inf	0	0	-inf	7	7	41.84180733742324	0	0	-inf	0	0	-inf	0	0	-inf	0	0	-inf	0	0	-inf	0	0	-inf	0	0	-inf	85	1	45.08045615710425	0	0	-inf	0	0	-inf	0	0	-inf	0	0	-inf	0	0	-inf	0	0	-inf	0	0	-inf	0	0	-inf	0	0	-inf	0	0	-inf	0	0	-inf	0	0	-inf	0	0	-inf	0	0	-inf	0	0	-inf	0	0	-inf	0	0	-inf	0	0	-inf	0	0	-inf	0	0	-inf	0	0	-inf	0	0	-inf	13	13	45.939981834304376	0	0	-inf	0	0	-inf	0	0	-inf	0	0	-inf	0	0	-inf	0	0	-inf	0	0	-inf	species	Aerococcus urinae
866775	0	0	-inf	0	0	-inf	0	0	-inf	0	0	-inf	0	0	-inf	0	0	-inf	0	0	-inf	0	0	-inf	0	0	-inf	0	0	-inf	0	0	-inf	0	0	-inf	0	0	-inf	0	0	-inf	0	0	-inf	0	0	-inf	0	0	-inf	0	0	-inf	0	0	-inf	0	0	-inf	0	0	-inf	0	0	-inf	0	0	-inf	0	0	-inf	0	0	-inf	0	0	-inf	0	0	-inf	0	0	-inf	0	0	-inf	0	0	-inf	0	0	-inf	0	0	-inf	0	0	-inf	0	0	-inf	0	0	-inf	0	0	-inf	0	0	-inf	0	0	-inf	0	0	-inf	0	0	-inf	0	0	-inf	0	0	-inf	0	0	-inf	0	0	-inf	0	0	-inf	0	0	-inf	0	0	-inf	0	0	-inf	0	0	-inf	0	0	-inf	0	0	-inf	0	0	-inf	0	0	-inf	0	0	-inf	0	0	-inf	0	0	-inf	0	0	-inf	0	0	-inf	0	0	-inf	0	0	-inf	0	0	-inf	0	0	-inf	0	0	-inf	0	0	-inf	0	0	-inf	0	0	-inf	0	0	-inf	0	0	-inf	0	0	-inf	0	0	-inf	0	0	-inf	0	0	-inf	0	0	-inf	0	0	-inf	0	0	-inf	0	0	-inf	0	0	-inf	0	0	-inf	0	0	-inf	89	89	44.490800921869464	0	0	-inf	0	0	-inf	0	0	-inf	0	0	-inf	0	0	-inf	0	0	-inf	0	0	-inf	0	0	-inf	0	0	-inf	0	0	-inf	0	0	-inf	0	0	-inf	0	0	-inf	0	0	-inf	0	0	-inf	0	0	-inf	0	0	-inf	12	12	46.12184270936277	0	0	-inf	0	0	-inf	0	0	-inf	0	0	-inf	0	0	-inf	0	0	-inf	0	0	-inf	0	0	-inf	0	0	-inf	0	0	-inf	0	0	-inf	0	0	-inf	0	0	-inf	0	0	-inf	0	0	-inf	0	0	-inf	0	0	-inf	0	0	-inf	0	0	-inf	84	84	45.05760444468882	0	0	-inf	0	0	-inf	0	0	-inf	0	0	-inf	0	0	-inf	0	0	-inf	0	0	-inf	0	0	-inf	0	0	-inf	0	0	-inf	0	0	-inf	0	0	-inf	0	0	-inf	0	0	-inf	0	0	-inf	0	0	-inf	0	0	-inf	0	0	-inf	0	0	-inf	0	0	-inf	0	0	-inf	0	0	-inf	0	0	-inf	0	0	-inf	0	0	-inf	0	0	-inf	0	0	-inf	0	0	-inf	0	0	-inf	0	0	-inf	strain	Aerococcus urinae ACS-120-V-Col10a
1377	0	0	-inf	0	0	-inf	0	0	-inf	0	0	-inf	0	0	-inf	0	0	-inf	0	0	-inf	0	0	-inf	0	0	-inf	0	0	-inf	0	0	-inf	0	0	-inf	0	0	-inf	0	0	-inf	0	0	-inf	0	0	-inf	0	0	-inf	0	0	-inf	0	0	-inf	0	0	-inf	0	0	-inf	0	0	-inf	0	0	-inf	0	0	-inf	0	0	-inf	0	0	-inf	0	0	-inf	0	0	-inf	0	0	-inf	0	0	-inf	0	0	-inf	0	0	-inf	0	0	-inf	0	0	-inf	0	0	-inf	0	0	-inf	0	0	-inf	0	0	-inf	0	0	-inf	0	0	-inf	0	0	-inf	0	0	-inf	0	0	-inf	0	0	-inf	0	0	-inf	0	0	-inf	0	0	-inf	0	0	-inf	0	0	-inf	14	14	98.32468697608489	0	0	-inf	0	0	-inf	0	0	-inf	0	0	-inf	0	0	-inf	0	0	-inf	0	0	-inf	0	0	-inf	0	0	-inf	0	0	-inf	0	0	-inf	0	0	-inf	0	0	-inf	0	0	-inf	35	35	41.40184140382909	0	0	-inf	0	0	-inf	0	0	-inf	0	0	-inf	0	0	-inf	0	0	-inf	0	0	-inf	0	0	-inf	0	0	-inf	0	0	-inf	0	0	-inf	0	0	-inf	0	0	-inf	59	59	101.13475619798358	0	0	-inf	0	0	-inf	0	0	-inf	0	0	-inf	0	0	-inf	0	0	-inf	0	0	-inf	0	0	-inf	0	0	-inf	0	0	-inf	0	0	-inf	0	0	-inf	0	0	-inf	0	0	-inf	0	0	-inf	0	0	-inf	0	0	-inf	0	0	-inf	0	0	-inf	0	0	-inf	0	0	-inf	0	0	-inf	0	0	-inf	0	0	-inf	0	0	-inf	0	0	-inf	0	0	-inf	0	0	-inf	0	0	-inf	0	0	-inf	261	261	101.84358796034945	0	0	-inf	0	0	-inf	0	0	-inf	34	34	95.99053262383048	0	0	-inf	0	0	-inf	0	0	-inf	8	8	122.91589318610455	0	0	-inf	0	0	-inf	0	0	-inf	0	0	-inf	0	0	-inf	0	0	-inf	0	0	-inf	0	0	-inf	0	0	-inf	0	0	-inf	0	0	-inf	0	0	-inf	8	8	40.5	0	0	-inf	0	0	-inf	0	0	-inf	0	0	-inf	0	0	-inf	0	0	-inf	0	0	-inf	0	0	-inf	0	0	-inf	0	0	-inf	0	0	-inf	0	0	-inf	0	0	-inf	0	0	-inf	0	0	-inf	22	22	40.81818181818182	0	0	-inf	species	Aerococcus viridans
51665	0	0	-inf	0	0	-inf	0	0	-inf	0	0	-inf	0	0	-inf	0	0	-inf	16	16	55.0625	0	0	-inf	0	0	-inf	12	12	46.583333333333336	0	0	-inf	0	0	-inf	0	0	-inf	0	0	-inf	0	0	-inf	0	0	-inf	0	0	-inf	0	0	-inf	0	0	-inf	0	0	-inf	0	0	-inf	0	0	-inf	0	0	-inf	0	0	-inf	0	0	-inf	0	0	-inf	0	0	-inf	0	0	-inf	0	0	-inf	0	0	-inf	14	14	46.29708427994731	0	0	-inf	12	12	46.5	0	0	-inf	0	0	-inf	0	0	-inf	0	0	-inf	11	11	143.72083833208643	14	14	66.00310173599887	0	0	-inf	0	0	-inf	0	0	-inf	0	0	-inf	0	0	-inf	0	0	-inf	0	0	-inf	0	0	-inf	0	0	-inf	0	0	-inf	36	36	101.9791506835775	0	0	-inf	0	0	-inf	0	0	-inf	0	0	-inf	10	10	40.8	0	0	-inf	0	0	-inf	0	0	-inf	0	0	-inf	0	0	-inf	12	12	55.5	0	0	-inf	0	0	-inf	0	0	-inf	18	18	111.18988502193424	0	0	-inf	0	0	-inf	0	0	-inf	9	9	60.95823521661973	0	0	-inf	0	0	-inf	0	0	-inf	0	0	-inf	0	0	-inf	0	0	-inf	0	0	-inf	0	0	-inf	0	0	-inf	11	11	85.45454545454545	32	32	50.64146599795566	0	0	-inf	0	0	-inf	0	0	-inf	0	0	-inf	34	34	164.63161517146798	0	0	-inf	0	0	-inf	0	0	-inf	0	0	-inf	0	0	-inf	0	0	-inf	0	0	-inf	0	0	-inf	34	34	40.984032167773826	0	0	-inf	0	0	-inf	0	0	-inf	0	0	-inf	0	0	-inf	0	0	-inf	0	0	-inf	0	0	-inf	0	0	-inf	0	0	-inf	0	0	-inf	8	8	126.7911211024333	0	0	-inf	9	9	93.51982179649278	8	8	55.0	557	557	105.80122923045941	0	0	-inf	11	11	47.90909090909091	0	0	-inf	119	119	93.46864965456413	0	0	-inf	0	0	-inf	0	0	-inf	13	13	76.76923076923077	15	15	55.333333333333336	0	0	-inf	25	25	181.86023936725798	0	0	-inf	0	0	-inf	0	0	-inf	0	0	-inf	14	14	44.857142857142854	0	0	-inf	11	11	46.63636363636363	0	0	-inf	0	0	-inf	0	0	-inf	15	15	52.8	0	0	-inf	0	0	-inf	25	25	118.53372740748861	0	0	-inf	38	38	43.38162407758476	0	0	-inf	0	0	-inf	0	0	-inf	0	0	-inf	0	0	-inf	0	0	-inf	0	0	-inf	0	0	-inf	0	0	-inf	19	19	132.16011027740143	0	0	-inf	species	Aerococcus urinaeequi
87541	0	0	-inf	0	0	-inf	0	0	-inf	0	0	-inf	0	0	-inf	0	0	-inf	0	0	-inf	0	0	-inf	0	0	-inf	0	0	-inf	0	0	-inf	0	0	-inf	0	0	-inf	0	0	-inf	0	0	-inf	0	0	-inf	0	0	-inf	0	0	-inf	0	0	-inf	0	0	-inf	14	14	51.214285714285715	0	0	-inf	8	8	52.0	0	0	-inf	0	0	-inf	0	0	-inf	0	0	-inf	21	21	48.0	0	0	-inf	0	0	-inf	0	0	-inf	0	0	-inf	9	9	40.0	0	0	-inf	0	0	-inf	0	0	-inf	0	0	-inf	0	0	-inf	18	18	50.666666666666664	11	11	42.18181818181818	9	9	40.0	10	10	43.4	0	0	-inf	0	0	-inf	0	0	-inf	0	0	-inf	0	0	-inf	0	0	-inf	0	0	-inf	0	0	-inf	0	0	-inf	0	0	-inf	0	0	-inf	0	0	-inf	0	0	-inf	0	0	-inf	38	38	40.588298396298086	0	0	-inf	0	0	-inf	0	0	-inf	0	0	-inf	7	7	49.87430882562999	0	0	-inf	0	0	-inf	129	129	40.685662060128784	7	7	49.0	0	0	-inf	0	0	-inf	0	0	-inf	0	0	-inf	0	0	-inf	0	0	-inf	0	0	-inf	0	0	-inf	0	0	-inf	0	0	-inf	0	0	-inf	0	0	-inf	0	0	-inf	39	39	41.94517817573422	33	33	51.23138309474402	0	0	-inf	0	0	-inf	0	0	-inf	0	0	-inf	0	0	-inf	0	0	-inf	0	0	-inf	0	0	-inf	0	0	-inf	0	0	-inf	41	41	50.65853658536585	0	0	-inf	8	8	56.03796910701585	0	0	-inf	0	0	-inf	0	0	-inf	8	8	46.476152351311086	15	15	103.17862611359622	0	0	-inf	0	0	-inf	9	9	40.0	0	0	-inf	0	0	-inf	64	64	51.359375	0	0	-inf	0	0	-inf	0	0	-inf	0	0	-inf	0	0	-inf	0	0	-inf	0	0	-inf	0	0	-inf	0	0	-inf	0	0	-inf	0	0	-inf	0	0	-inf	16	16	40.951587296526014	0	0	-inf	32	32	42.09141820216714	0	0	-inf	0	0	-inf	0	0	-inf	0	0	-inf	0	0	-inf	0	0	-inf	0	0	-inf	19	19	47.00453541829818	29	29	55.24672212585244	0	0	-inf	0	0	-inf	0	0	-inf	0	0	-inf	0	0	-inf	0	0	-inf	0	0	-inf	0	0	-inf	0	0	-inf	7	7	40.0	0	0	-inf	0	0	-inf	0	0	-inf	31	31	51.354838709677416	0	0	-inf	0	0	-inf	0	0	-inf	111	111	40.31213826870849	0	0	-inf	species	Aerococcus christensenii
119206	0	0	-inf	0	0	-inf	0	0	-inf	0	0	-inf	0	0	-inf	0	0	-inf	0	0	-inf	0	0	-inf	0	0	-inf	0	0	-inf	0	0	-inf	0	0	-inf	0	0	-inf	0	0	-inf	0	0	-inf	0	0	-inf	0	0	-inf	0	0	-inf	0	0	-inf	0	0	-inf	0	0	-inf	0	0	-inf	0	0	-inf	0	0	-inf	0	0	-inf	0	0	-inf	0	0	-inf	0	0	-inf	0	0	-inf	0	0	-inf	0	0	-inf	0	0	-inf	0	0	-inf	0	0	-inf	0	0	-inf	0	0	-inf	0	0	-inf	0	0	-inf	0	0	-inf	0	0	-inf	0	0	-inf	0	0	-inf	0	0	-inf	0	0	-inf	0	0	-inf	0	0	-inf	0	0	-inf	0	0	-inf	0	0	-inf	0	0	-inf	0	0	-inf	0	0	-inf	0	0	-inf	0	0	-inf	0	0	-inf	0	0	-inf	0	0	-inf	0	0	-inf	0	0	-inf	0	0	-inf	0	0	-inf	0	0	-inf	0	0	-inf	0	0	-inf	0	0	-inf	0	0	-inf	0	0	-inf	0	0	-inf	0	0	-inf	0	0	-inf	0	0	-inf	14	14	40.53983151372853	0	0	-inf	8	8	40.0	0	0	-inf	0	0	-inf	0	0	-inf	0	0	-inf	0	0	-inf	0	0	-inf	0	0	-inf	0	0	-inf	0	0	-inf	0	0	-inf	0	0	-inf	0	0	-inf	0	0	-inf	0	0	-inf	0	0	-inf	0	0	-inf	0	0	-inf	0	0	-inf	0	0	-inf	0	0	-inf	0	0	-inf	0	0	-inf	0	0	-inf	0	0	-inf	0	0	-inf	0	0	-inf	13	13	40.0	0	0	-inf	0	0	-inf	0	0	-inf	0	0	-inf	0	0	-inf	0	0	-inf	0	0	-inf	0	0	-inf	0	0	-inf	0	0	-inf	0	0	-inf	0	0	-inf	0	0	-inf	0	0	-inf	0	0	-inf	0	0	-inf	0	0	-inf	0	0	-inf	0	0	-inf	0	0	-inf	0	0	-inf	0	0	-inf	0	0	-inf	0	0	-inf	0	0	-inf	0	0	-inf	17	17	48.94117647058823	0	0	-inf	0	0	-inf	0	0	-inf	0	0	-inf	0	0	-inf	0	0	-inf	0	0	-inf	0	0	-inf	0	0	-inf	0	0	-inf	0	0	-inf	0	0	-inf	0	0	-inf	0	0	-inf	0	0	-inf	10	10	40.0	0	0	-inf	8	8	67.76319133439358	0	0	-inf	0	0	-inf	species	Aerococcus sanguinicola
128944	0	0	-inf	0	0	-inf	0	0	-inf	0	0	-inf	10	10	42.0	0	0	-inf	0	0	-inf	0	0	-inf	0	0	-inf	0	0	-inf	0	0	-inf	13	13	41.76923076923077	0	0	-inf	0	0	-inf	0	0	-inf	0	0	-inf	0	0	-inf	0	0	-inf	0	0	-inf	0	0	-inf	0	0	-inf	0	0	-inf	0	0	-inf	0	0	-inf	0	0	-inf	0	0	-inf	0	0	-inf	0	0	-inf	0	0	-inf	0	0	-inf	0	0	-inf	0	0	-inf	0	0	-inf	0	0	-inf	0	0	-inf	8	8	42.0	0	0	-inf	0	0	-inf	0	0	-inf	0	0	-inf	0	0	-inf	0	0	-inf	0	0	-inf	0	0	-inf	0	0	-inf	0	0	-inf	16	16	42.0	0	0	-inf	0	0	-inf	0	0	-inf	0	0	-inf	0	0	-inf	8	8	42.0	0	0	-inf	0	0	-inf	0	0	-inf	0	0	-inf	11	11	42.834887834915776	0	0	-inf	0	0	-inf	0	0	-inf	0	0	-inf	0	0	-inf	0	0	-inf	0	0	-inf	0	0	-inf	8	8	42.0	0	0	-inf	0	0	-inf	0	0	-inf	0	0	-inf	0	0	-inf	0	0	-inf	0	0	-inf	0	0	-inf	0	0	-inf	0	0	-inf	11	11	42.0	0	0	-inf	0	0	-inf	0	0	-inf	0	0	-inf	0	0	-inf	0	0	-inf	0	0	-inf	0	0	-inf	0	0	-inf	0	0	-inf	0	0	-inf	0	0	-inf	0	0	-inf	0	0	-inf	0	0	-inf	0	0	-inf	0	0	-inf	0	0	-inf	0	0	-inf	0	0	-inf	0	0	-inf	0	0	-inf	0	0	-inf	0	0	-inf	0	0	-inf	0	0	-inf	0	0	-inf	0	0	-inf	0	0	-inf	0	0	-inf	0	0	-inf	0	0	-inf	0	0	-inf	0	0	-inf	0	0	-inf	0	0	-inf	0	0	-inf	0	0	-inf	0	0	-inf	0	0	-inf	0	0	-inf	0	0	-inf	0	0	-inf	0	0	-inf	0	0	-inf	0	0	-inf	0	0	-inf	0	0	-inf	7	7	42.0	0	0	-inf	0	0	-inf	15	15	42.0	0	0	-inf	23	23	45.17783570655975	0	0	-inf	0	0	-inf	0	0	-inf	0	0	-inf	0	0	-inf	0	0	-inf	0	0	-inf	0	0	-inf	0	0	-inf	0	0	-inf	0	0	-inf	0	0	-inf	0	0	-inf	0	0	-inf	0	0	-inf	0	0	-inf	species	Aerococcus urinaehominis
46123	8	0	84.64549204288764	0	0	-inf	265	0	81.23851328427271	0	0	-inf	0	0	-inf	0	0	-inf	14	0	83.57638819361402	0	0	-inf	853	5	80.72158952141889	45	0	72.05087552099687	404	0	75.1830199733228	0	0	-inf	0	0	-inf	14	0	51.57142857142857	41	0	71.39427024565057	59	0	86.3140781273369	0	0	-inf	0	0	-inf	24	0	74.88762660083093	109	1	90.64687557253207	30	2	69.6321697716473	171	0	78.19452474348273	11	0	48.09090909090909	0	0	-inf	8	8	53.625	0	0	-inf	0	0	-inf	94	1	68.9192846790846	0	0	-inf	29	2	79.10395904287954	75	0	80.0319700444935	9	0	70.63607218326727	78	2	69.13927938280952	142	0	69.90860440888859	130	1	74.12277171485495	0	0	-inf	181	1	68.85800498379105	104	0	72.4543580103533	0	0	-inf	16	0	70.83964102644579	70	5	59.24717770106316	10	0	69.0	0	0	-inf	0	0	-inf	11	0	85.20161257687485	9	0	48.43784979035172	0	0	-inf	9	0	60.63377057207412	0	0	-inf	0	0	-inf	15	1	71.96702370135742	0	0	-inf	47	4	87.07932760157608	7	0	90.99439505051268	135	2	76.35635079216478	0	0	-inf	159	1	74.09820390059075	213	0	84.7532644507572	0	0	-inf	0	0	-inf	14	6	87.33667466566625	165	2	98.8142349336163	1063	5	83.24075321855605	302	4	83.19969356548982	771	4	74.83018106057061	81	3	85.23742877383411	386	0	86.14322450416668	107	2	83.583027213877	0	0	-inf	27	0	70.14518925925859	81	0	82.7938229719601	11	0	84.69461909111841	8	1	55.24272763839597	17	2	68.08647374786696	0	0	-inf	2602	0	76.40714473219019	230	6	90.62269803284732	0	0	-inf	48	0	79.64085634310918	712	5	100.8538667055479	29	3	80.70357293891897	10	0	64.07995164002344	32	0	93.1455767078237	40	0	79.85139499826609	113	1	83.11888705259841	9	1	55.52858938910746	458	4	87.28512416684775	123	3	80.15070826355961	131	1	77.37207778522787	8	0	55.66065692484092	0	0	-inf	13	4	67.77402823226136	0	0	-inf	412	0	83.92474643597191	0	0	-inf	169	0	87.58151510278691	314	5	81.31008233218746	166	1	91.66928327702142	137	2	83.70681795218042	7	7	112.67880546005517	16	1	84.28791707379754	40	0	76.2036701742332	35	0	81.68777052112364	65	0	77.32497788214371	0	0	-inf	98	1	75.92728483139588	44	2	43.97727272727273	175	1	84.07720633049846	0	0	-inf	87	0	74.0187311694275	0	0	-inf	0	0	-inf	0	0	-inf	0	0	-inf	63	0	71.7576652998942	471	0	85.97557124707605	0	0	-inf	242	4	91.22139918593552	0	0	-inf	124	1	84.66014732173363	143	0	81.28830989076755	2971	0	84.65706623414616	0	0	-inf	70	4	82.24697433367956	10	0	109.29767169108887	138	2	85.39720752120374	263	6	87.81102932533408	0	0	-inf	207	3	83.87722702786198	234	4	77.2238830178182	8	8	95.69346588187342	312	0	82.54934497571011	56	2	78.39874993666625	8	0	87.70629925706425	756	1	78.93289444773494	77	0	92.86335006805888	838	1	87.6496840134913	0	0	-inf	13	0	40.38461538461539	217	4	88.23268312117321	7	0	40.714285714285715	2195	0	75.34551713836804	31	0	80.05264744605556	15	0	75.62675771984325	97	2	84.99969980321603	14	0	67.01692640319015	430	4	73.24976354483985	85	0	90.23306978533849	genus	Abiotrophia
46125	8	8	84.64549204288764	0	0	-inf	265	265	81.23851328427271	0	0	-inf	0	0	-inf	0	0	-inf	14	14	83.57638819361402	0	0	-inf	848	848	80.87144651496048	45	45	72.05087552099687	404	404	75.1830199733228	0	0	-inf	0	0	-inf	14	14	51.57142857142857	41	41	71.39427024565057	59	59	86.3140781273369	0	0	-inf	0	0	-inf	24	24	74.88762660083093	108	108	90.92138367968515	28	28	69.42435114388334	163	163	78.16638718764386	11	11	48.09090909090909	0	0	-inf	0	0	-inf	0	0	-inf	0	0	-inf	93	93	69.17648128853712	0	0	-inf	27	27	78.7412893423521	75	75	80.0319700444935	9	9	70.63607218326727	76	76	68.9061025244624	142	142	69.90860440888859	129	129	74.0307001777608	0	0	-inf	180	180	68.89375155144812	104	104	72.4543580103533	0	0	-inf	16	16	70.83964102644579	65	65	58.78200556047349	10	10	69.0	0	0	-inf	0	0	-inf	11	11	85.20161257687485	9	9	48.43784979035172	0	0	-inf	9	9	60.63377057207412	0	0	-inf	0	0	-inf	14	14	72.55290101138678	0	0	-inf	43	43	90.46362253826535	7	7	90.99439505051268	133	133	76.46550632751449	0	0	-inf	158	158	73.61781278603752	205	205	84.33995168335065	0	0	-inf	0	0	-inf	8	8	73.64407667194214	163	163	99.12663627811266	1058	1058	83.30264457747955	298	298	83.24653401721342	767	767	74.9525356321402	78	78	85.0223615640892	370	370	86.42977325412383	105	105	83.98329349416447	0	0	-inf	27	27	70.14518925925859	81	81	82.7938229719601	11	11	84.69461909111841	7	7	49.563117301023965	15	15	67.92982204721615	0	0	-inf	2590	2590	76.39879916656197	224	224	90.77583962656077	0	0	-inf	34	34	74.57465827638104	707	707	101.03900476669547	26	26	84.37525894205254	10	10	64.07995164002344	32	32	93.1455767078237	40	40	79.85139499826609	112	112	83.25244733485367	8	8	53.013848462717746	454	454	87.470987908123	120	120	80.13373120533491	130	130	77.62109376819117	8	8	55.66065692484092	0	0	-inf	9	9	68.4432299447671	0	0	-inf	403	403	84.18263355687628	0	0	-inf	158	158	88.71035417421132	309	309	81.20400545099452	165	165	91.8771017199074	135	135	83.28765969962012	0	0	-inf	15	15	85.21869122708456	40	40	76.2036701742332	35	35	81.68777052112364	65	65	77.32497788214371	0	0	-inf	97	97	76.26674137604945	42	42	42.476190476190474	174	174	84.20983395308753	0	0	-inf	65	65	74.38401016231514	0	0	-inf	0	0	-inf	0	0	-inf	0	0	-inf	63	63	71.7576652998942	464	464	86.2886562687632	0	0	-inf	238	238	91.52770585234907	0	0	-inf	123	123	84.72472497071652	143	143	81.28830989076755	2956	2956	84.69169147846242	0	0	-inf	66	66	83.49413264105648	10	10	109.29767169108887	136	136	85.16674671276667	257	257	88.17631686403551	0	0	-inf	204	204	83.67440613860138	230	230	77.28706470264956	0	0	-inf	294	294	83.01489558385492	54	54	76.85739845173262	8	8	87.70629925706425	755	755	78.9472752111904	77	77	92.86335006805888	826	826	87.79008103669412	0	0	-inf	13	13	40.38461538461539	213	213	88.61156439604045	7	7	40.714285714285715	2186	2186	75.37089315414089	31	31	80.05264744605556	15	15	75.62675771984325	95	95	85.15124561228521	14	14	67.01692640319015	426	426	73.31489378628329	85	85	90.23306978533849	species	Abiotrophia defectiva
191553	0	0	-inf	0	0	-inf	0	0	-inf	0	0	-inf	0	0	-inf	0	0	-inf	0	0	-inf	0	0	-inf	0	0	-inf	0	0	-inf	0	0	-inf	0	0	-inf	0	0	-inf	0	0	-inf	0	0	-inf	0	0	-inf	0	0	-inf	0	0	-inf	0	0	-inf	0	0	-inf	0	0	-inf	8	8	78.7678274436995	0	0	-inf	0	0	-inf	0	0	-inf	0	0	-inf	0	0	-inf	0	0	-inf	0	0	-inf	0	0	-inf	0	0	-inf	0	0	-inf	0	0	-inf	0	0	-inf	0	0	-inf	0	0	-inf	0	0	-inf	0	0	-inf	0	0	-inf	0	0	-inf	0	0	-inf	0	0	-inf	0	0	-inf	0	0	-inf	0	0	-inf	0	0	-inf	0	0	-inf	0	0	-inf	0	0	-inf	0	0	-inf	0	0	-inf	0	0	-inf	0	0	-inf	0	0	-inf	0	0	-inf	0	0	-inf	0	0	-inf	8	8	95.34440411555008	0	0	-inf	0	0	-inf	0	0	-inf	0	0	-inf	0	0	-inf	0	0	-inf	0	0	-inf	0	0	-inf	16	16	79.51678466140753	0	0	-inf	0	0	-inf	0	0	-inf	0	0	-inf	0	0	-inf	0	0	-inf	0	0	-inf	0	0	-inf	12	12	78.2083959802799	0	0	-inf	0	0	-inf	14	14	91.94448021944893	0	0	-inf	0	0	-inf	0	0	-inf	0	0	-inf	0	0	-inf	0	0	-inf	0	0	-inf	0	0	-inf	0	0	-inf	0	0	-inf	0	0	-inf	0	0	-inf	0	0	-inf	0	0	-inf	9	9	72.37713424436491	0	0	-inf	11	11	71.36728116778181	0	0	-inf	0	0	-inf	0	0	-inf	0	0	-inf	0	0	-inf	0	0	-inf	0	0	-inf	0	0	-inf	0	0	-inf	0	0	-inf	0	0	-inf	0	0	-inf	0	0	-inf	22	22	72.93949778135035	0	0	-inf	0	0	-inf	0	0	-inf	0	0	-inf	0	0	-inf	7	7	65.22250695238368	0	0	-inf	0	0	-inf	0	0	-inf	0	0	-inf	0	0	-inf	15	15	77.83358475422065	0	0	-inf	0	0	-inf	0	0	-inf	0	0	-inf	0	0	-inf	0	0	-inf	0	0	-inf	0	0	-inf	0	0	-inf	18	18	74.94535170934495	0	0	-inf	0	0	-inf	0	0	-inf	0	0	-inf	11	11	72.98438790876119	0	0	-inf	0	0	-inf	0	0	-inf	0	0	-inf	9	9	69.18196486287543	0	0	-inf	0	0	-inf	0	0	-inf	0	0	-inf	0	0	-inf	0	0	-inf	species	Abiotrophia para-adiacens
89092	0	0	-inf	0	0	-inf	7	0	57.857142857142854	0	0	-inf	0	0	-inf	7	0	52.0	10	0	58.3	0	0	-inf	10	0	56.7	0	0	-inf	0	0	-inf	20	0	47.7	10	0	49.8	0	0	-inf	0	0	-inf	0	0	-inf	0	0	-inf	0	0	-inf	8	0	53.625	0	0	-inf	0	0	-inf	0	0	-inf	10	0	58.5	0	0	-inf	0	0	-inf	0	0	-inf	0	0	-inf	0	0	-inf	0	0	-inf	0	0	-inf	0	0	-inf	7	0	48.857142857142854	0	0	-inf	0	0	-inf	11	0	56.18181818181818	0	0	-inf	0	0	-inf	0	0	-inf	0	0	-inf	0	0	-inf	9	0	60.111111111111114	8	0	46.125	18	0	54.27777777777778	8	0	48.875	0	0	-inf	0	0	-inf	0	0	-inf	7	0	51.714285714285715	0	0	-inf	0	0	-inf	0	0	-inf	0	0	-inf	20	0	54.75	0	0	-inf	7	0	54.0	0	0	-inf	0	0	-inf	0	0	-inf	0	0	-inf	0	0	-inf	0	0	-inf	0	0	-inf	0	0	-inf	0	0	-inf	0	0	-inf	0	0	-inf	0	0	-inf	0	0	-inf	0	0	-inf	0	0	-inf	0	0	-inf	0	0	-inf	9	0	61.0	0	0	-inf	0	0	-inf	0	0	-inf	0	0	-inf	0	0	-inf	0	0	-inf	0	0	-inf	0	0	-inf	0	0	-inf	0	0	-inf	0	0	-inf	0	0	-inf	0	0	-inf	0	0	-inf	0	0	-inf	0	0	-inf	0	0	-inf	0	0	-inf	0	0	-inf	0	0	-inf	0	0	-inf	0	0	-inf	0	0	-inf	0	0	-inf	0	0	-inf	0	0	-inf	0	0	-inf	0	0	-inf	0	0	-inf	0	0	-inf	0	0	-inf	0	0	-inf	0	0	-inf	0	0	-inf	33	0	56.63548926790137	8	0	42.25	0	0	-inf	0	0	-inf	0	0	-inf	10	0	49.4	0	0	-inf	0	0	-inf	0	0	-inf	0	0	-inf	0	0	-inf	0	0	-inf	0	0	-inf	0	0	-inf	0	0	-inf	0	0	-inf	14	0	59.42857142857143	0	0	-inf	0	0	-inf	0	0	-inf	0	0	-inf	0	0	-inf	0	0	-inf	0	0	-inf	7	0	56.57142857142857	0	0	-inf	0	0	-inf	0	0	-inf	0	0	-inf	0	0	-inf	0	0	-inf	0	0	-inf	0	0	-inf	0	0	-inf	0	0	-inf	0	0	-inf	0	0	-inf	0	0	-inf	0	0	-inf	0	0	-inf	0	0	-inf	genus	Ignavigranum
89093	0	0	-inf	0	0	-inf	7	7	57.857142857142854	0	0	-inf	0	0	-inf	7	7	52.0	10	10	58.3	0	0	-inf	10	10	56.7	0	0	-inf	0	0	-inf	20	20	47.7	10	10	49.8	0	0	-inf	0	0	-inf	0	0	-inf	0	0	-inf	0	0	-inf	8	8	53.625	0	0	-inf	0	0	-inf	0	0	-inf	10	10	58.5	0	0	-inf	0	0	-inf	0	0	-inf	0	0	-inf	0	0	-inf	0	0	-inf	0	0	-inf	0	0	-inf	7	7	48.857142857142854	0	0	-inf	0	0	-inf	11	11	56.18181818181818	0	0	-inf	0	0	-inf	0	0	-inf	0	0	-inf	0	0	-inf	9	9	60.111111111111114	8	8	46.125	18	18	54.27777777777778	8	8	48.875	0	0	-inf	0	0	-inf	0	0	-inf	7	7	51.714285714285715	0	0	-inf	0	0	-inf	0	0	-inf	0	0	-inf	20	20	54.75	0	0	-inf	7	7	54.0	0	0	-inf	0	0	-inf	0	0	-inf	0	0	-inf	0	0	-inf	0	0	-inf	0	0	-inf	0	0	-inf	0	0	-inf	0	0	-inf	0	0	-inf	0	0	-inf	0	0	-inf	0	0	-inf	0	0	-inf	0	0	-inf	0	0	-inf	9	9	61.0	0	0	-inf	0	0	-inf	0	0	-inf	0	0	-inf	0	0	-inf	0	0	-inf	0	0	-inf	0	0	-inf	0	0	-inf	0	0	-inf	0	0	-inf	0	0	-inf	0	0	-inf	0	0	-inf	0	0	-inf	0	0	-inf	0	0	-inf	0	0	-inf	0	0	-inf	0	0	-inf	0	0	-inf	0	0	-inf	0	0	-inf	0	0	-inf	0	0	-inf	0	0	-inf	0	0	-inf	0	0	-inf	0	0	-inf	0	0	-inf	0	0	-inf	0	0	-inf	0	0	-inf	0	0	-inf	33	33	56.63548926790137	8	8	42.25	0	0	-inf	0	0	-inf	0	0	-inf	10	10	49.4	0	0	-inf	0	0	-inf	0	0	-inf	0	0	-inf	0	0	-inf	0	0	-inf	0	0	-inf	0	0	-inf	0	0	-inf	0	0	-inf	14	14	59.42857142857143	0	0	-inf	0	0	-inf	0	0	-inf	0	0	-inf	0	0	-inf	0	0	-inf	0	0	-inf	7	7	56.57142857142857	0	0	-inf	0	0	-inf	0	0	-inf	0	0	-inf	0	0	-inf	0	0	-inf	0	0	-inf	0	0	-inf	0	0	-inf	0	0	-inf	0	0	-inf	0	0	-inf	0	0	-inf	0	0	-inf	0	0	-inf	0	0	-inf	species	Ignavigranum ruoffiae
881649	0	0	-inf	19	0	94.42539311026172	0	0	-inf	0	0	-inf	0	0	-inf	0	0	-inf	0	0	-inf	0	0	-inf	0	0	-inf	0	0	-inf	0	0	-inf	0	0	-inf	9	2	65.0	0	0	-inf	0	0	-inf	0	0	-inf	0	0	-inf	69	0	90.63387854322534	0	0	-inf	0	0	-inf	0	0	-inf	0	0	-inf	190	0	91.55008388818167	0	0	-inf	0	0	-inf	0	0	-inf	12	0	72.84052432987413	0	0	-inf	0	0	-inf	0	0	-inf	0	0	-inf	0	0	-inf	0	0	-inf	0	0	-inf	13	4	43.27387225649806	0	0	-inf	0	0	-inf	0	0	-inf	12	2	58.07736429227134	0	0	-inf	12	5	44.1794092349731	0	0	-inf	0	0	-inf	0	0	-inf	27	2	77.52090996378836	13	3	49.74946942748067	0	0	-inf	0	0	-inf	18	0	42.35322494113395	0	0	-inf	0	0	-inf	0	0	-inf	0	0	-inf	0	0	-inf	0	0	-inf	0	0	-inf	105	5	41.79280681327887	25	1	46.26545530157514	0	0	-inf	17	0	97.42588874411857	238	6	107.12103682325959	0	0	-inf	13	1	83.72137538830339	0	0	-inf	0	0	-inf	8	8	90.59961336661635	10	10	44.331992491857875	0	0	-inf	0	0	-inf	0	0	-inf	14	0	118.93224524390067	11	3	75.9868868980226	0	0	-inf	18	1	116.63283107470355	0	0	-inf	0	0	-inf	0	0	-inf	0	0	-inf	123	3	84.4852047062677	15	5	76.5840122216275	0	0	-inf	10	1	40.5	0	0	-inf	0	0	-inf	7	7	90.50715803274662	0	0	-inf	8	8	55.37025809891299	7	0	41.00264459603037	7	7	47.84931212847822	0	0	-inf	0	0	-inf	0	0	-inf	0	0	-inf	0	0	-inf	0	0	-inf	0	0	-inf	0	0	-inf	0	0	-inf	44	0	76.08729083952485	0	0	-inf	13	1	78.14666914487765	0	0	-inf	0	0	-inf	14	2	81.86015984383434	0	0	-inf	0	0	-inf	10	2	43.05559706496195	10	10	80.51082811388464	0	0	-inf	0	0	-inf	0	0	-inf	0	0	-inf	0	0	-inf	11	1	100.60834735154359	0	0	-inf	7	7	77.19362144673595	0	0	-inf	14	4	46.58362847538786	208	7	100.99427115913105	102	5	41.39809328335535	7	7	91.48900044888306	38	3	95.25189129247889	0	0	-inf	0	0	-inf	0	0	-inf	0	0	-inf	32	3	46.40407951873016	15	0	44.478875640646464	9	0	41.67606226456577	0	0	-inf	11	0	110.55201208948581	0	0	-inf	0	0	-inf	27	3	40.851851851851855	56	6	80.03699625612883	0	0	-inf	12	2	101.08768662288155	0	0	-inf	0	0	-inf	0	0	-inf	0	0	-inf	7	7	87.67990309220617	0	0	-inf	17	0	94.81737457076304	0	0	-inf	11	4	68.92774971335042	15	7	62.18398315037133	0	0	-inf	no_rank	unclassified Aerococcaceae
2774330	0	0	-inf	0	0	-inf	0	0	-inf	0	0	-inf	0	0	-inf	0	0	-inf	0	0	-inf	0	0	-inf	0	0	-inf	0	0	-inf	0	0	-inf	0	0	-inf	7	7	40.714285714285715	0	0	-inf	0	0	-inf	0	0	-inf	0	0	-inf	0	0	-inf	0	0	-inf	0	0	-inf	0	0	-inf	0	0	-inf	0	0	-inf	0	0	-inf	0	0	-inf	0	0	-inf	0	0	-inf	0	0	-inf	0	0	-inf	0	0	-inf	0	0	-inf	0	0	-inf	0	0	-inf	0	0	-inf	0	0	-inf	0	0	-inf	0	0	-inf	0	0	-inf	0	0	-inf	0	0	-inf	7	7	46.142857142857146	0	0	-inf	0	0	-inf	0	0	-inf	0	0	-inf	10	10	45.8	0	0	-inf	0	0	-inf	0	0	-inf	0	0	-inf	0	0	-inf	0	0	-inf	0	0	-inf	0	0	-inf	0	0	-inf	0	0	-inf	100	100	41.302447153942815	0	0	-inf	0	0	-inf	0	0	-inf	0	0	-inf	0	0	-inf	0	0	-inf	0	0	-inf	0	0	-inf	0	0	-inf	0	0	-inf	0	0	-inf	0	0	-inf	0	0	-inf	0	0	-inf	8	8	77.75	0	0	-inf	0	0	-inf	0	0	-inf	0	0	-inf	0	0	-inf	0	0	-inf	0	0	-inf	0	0	-inf	0	0	-inf	0	0	-inf	0	0	-inf	0	0	-inf	0	0	-inf	0	0	-inf	0	0	-inf	7	7	41.00264459603037	0	0	-inf	0	0	-inf	0	0	-inf	0	0	-inf	0	0	-inf	0	0	-inf	0	0	-inf	0	0	-inf	0	0	-inf	0	0	-inf	0	0	-inf	0	0	-inf	12	12	72.01048768925227	0	0	-inf	0	0	-inf	0	0	-inf	0	0	-inf	0	0	-inf	0	0	-inf	0	0	-inf	0	0	-inf	0	0	-inf	0	0	-inf	0	0	-inf	0	0	-inf	0	0	-inf	0	0	-inf	0	0	-inf	0	0	-inf	10	10	44.8	0	0	-inf	97	97	41.470159947445836	0	0	-inf	0	0	-inf	0	0	-inf	0	0	-inf	0	0	-inf	0	0	-inf	0	0	-inf	0	0	-inf	0	0	-inf	0	0	-inf	0	0	-inf	0	0	-inf	0	0	-inf	0	0	-inf	0	0	-inf	0	0	-inf	0	0	-inf	0	0	-inf	0	0	-inf	0	0	-inf	0	0	-inf	0	0	-inf	0	0	-inf	0	0	-inf	0	0	-inf	7	7	44.42857142857143	8	8	42.25	0	0	-inf	species	Aerococcaceae bacterium zg-1292
2796928	0	0	-inf	19	19	94.42539311026172	0	0	-inf	0	0	-inf	0	0	-inf	0	0	-inf	0	0	-inf	0	0	-inf	0	0	-inf	0	0	-inf	0	0	-inf	0	0	-inf	0	0	-inf	0	0	-inf	0	0	-inf	0	0	-inf	0	0	-inf	0	0	-inf	0	0	-inf	0	0	-inf	0	0	-inf	0	0	-inf	0	0	-inf	0	0	-inf	0	0	-inf	0	0	-inf	0	0	-inf	0	0	-inf	0	0	-inf	0	0	-inf	0	0	-inf	0	0	-inf	0	0	-inf	0	0	-inf	0	0	-inf	0	0	-inf	0	0	-inf	0	0	-inf	0	0	-inf	0	0	-inf	0	0	-inf	0	0	-inf	0	0	-inf	0	0	-inf	0	0	-inf	0	0	-inf	0	0	-inf	0	0	-inf	0	0	-inf	0	0	-inf	0	0	-inf	0	0	-inf	0	0	-inf	0	0	-inf	0	0	-inf	0	0	-inf	0	0	-inf	0	0	-inf	0	0	-inf	0	0	-inf	0	0	-inf	0	0	-inf	0	0	-inf	0	0	-inf	0	0	-inf	0	0	-inf	0	0	-inf	0	0	-inf	0	0	-inf	0	0	-inf	0	0	-inf	0	0	-inf	0	0	-inf	0	0	-inf	0	0	-inf	0	0	-inf	0	0	-inf	0	0	-inf	55	55	81.7630892297394	10	10	88.14003651960505	0	0	-inf	9	9	40.0	0	0	-inf	0	0	-inf	0	0	-inf	0	0	-inf	0	0	-inf	0	0	-inf	0	0	-inf	0	0	-inf	0	0	-inf	0	0	-inf	0	0	-inf	0	0	-inf	0	0	-inf	0	0	-inf	0	0	-inf	0	0	-inf	15	15	124.05605312927293	0	0	-inf	0	0	-inf	0	0	-inf	0	0	-inf	0	0	-inf	0	0	-inf	0	0	-inf	8	8	42.06949633120244	0	0	-inf	0	0	-inf	0	0	-inf	0	0	-inf	0	0	-inf	0	0	-inf	0	0	-inf	0	0	-inf	0	0	-inf	0	0	-inf	0	0	-inf	0	0	-inf	0	0	-inf	0	0	-inf	0	0	-inf	0	0	-inf	0	0	-inf	0	0	-inf	0	0	-inf	0	0	-inf	0	0	-inf	9	9	41.67606226456577	0	0	-inf	0	0	-inf	0	0	-inf	0	0	-inf	24	24	40.0	0	0	-inf	0	0	-inf	0	0	-inf	0	0	-inf	0	0	-inf	0	0	-inf	0	0	-inf	0	0	-inf	0	0	-inf	0	0	-inf	0	0	-inf	0	0	-inf	0	0	-inf	0	0	-inf	species	Aerococcaceae bacterium zg-252
2969821	0	0	-inf	0	0	-inf	0	0	-inf	0	0	-inf	0	0	-inf	0	0	-inf	0	0	-inf	0	0	-inf	0	0	-inf	0	0	-inf	0	0	-inf	0	0	-inf	0	0	-inf	0	0	-inf	0	0	-inf	0	0	-inf	0	0	-inf	69	69	90.63387854322534	0	0	-inf	0	0	-inf	0	0	-inf	0	0	-inf	190	190	91.55008388818167	0	0	-inf	0	0	-inf	0	0	-inf	12	12	72.84052432987413	0	0	-inf	0	0	-inf	0	0	-inf	0	0	-inf	0	0	-inf	0	0	-inf	0	0	-inf	9	9	41.617815481608304	0	0	-inf	0	0	-inf	0	0	-inf	10	10	61.392837150725605	0	0	-inf	0	0	-inf	0	0	-inf	0	0	-inf	0	0	-inf	25	25	80.36258276089141	0	0	-inf	0	0	-inf	0	0	-inf	18	18	42.35322494113395	0	0	-inf	0	0	-inf	0	0	-inf	0	0	-inf	0	0	-inf	0	0	-inf	0	0	-inf	0	0	-inf	24	24	43.50338624627792	0	0	-inf	17	17	97.42588874411857	232	232	107.41394257864239	0	0	-inf	12	12	86.11482333732866	0	0	-inf	0	0	-inf	0	0	-inf	0	0	-inf	0	0	-inf	0	0	-inf	0	0	-inf	14	14	118.93224524390067	0	0	-inf	0	0	-inf	17	17	120.61296375539634	0	0	-inf	0	0	-inf	0	0	-inf	0	0	-inf	65	65	86.05758294610794	0	0	-inf	0	0	-inf	0	0	-inf	0	0	-inf	0	0	-inf	0	0	-inf	0	0	-inf	0	0	-inf	0	0	-inf	0	0	-inf	0	0	-inf	0	0	-inf	0	0	-inf	0	0	-inf	0	0	-inf	0	0	-inf	0	0	-inf	0	0	-inf	0	0	-inf	29	29	51.275862068965516	0	0	-inf	0	0	-inf	0	0	-inf	0	0	-inf	12	12	80.75351981780672	0	0	-inf	0	0	-inf	0	0	-inf	0	0	-inf	0	0	-inf	0	0	-inf	0	0	-inf	0	0	-inf	0	0	-inf	10	10	102.457252408878	0	0	-inf	0	0	-inf	0	0	-inf	0	0	-inf	201	201	102.20254082058162	0	0	-inf	0	0	-inf	35	35	98.0864561216366	0	0	-inf	0	0	-inf	0	0	-inf	0	0	-inf	29	29	42.862036371863795	15	15	44.478875640646464	0	0	-inf	0	0	-inf	11	11	110.55201208948581	0	0	-inf	0	0	-inf	0	0	-inf	50	50	81.06265472478336	0	0	-inf	10	10	109.70522394745785	0	0	-inf	0	0	-inf	0	0	-inf	0	0	-inf	0	0	-inf	0	0	-inf	17	17	94.81737457076304	0	0	-inf	0	0	-inf	0	0	-inf	0	0	-inf	species	Aerococcaceae bacterium No. 9
2689587	0	0	-inf	0	0	-inf	0	0	-inf	0	0	-inf	0	0	-inf	0	0	-inf	0	0	-inf	0	0	-inf	0	0	-inf	0	0	-inf	0	0	-inf	0	0	-inf	0	0	-inf	0	0	-inf	0	0	-inf	0	0	-inf	0	0	-inf	0	0	-inf	0	0	-inf	0	0	-inf	0	0	-inf	0	0	-inf	0	0	-inf	0	0	-inf	0	0	-inf	0	0	-inf	0	0	-inf	0	0	-inf	0	0	-inf	0	0	-inf	0	0	-inf	0	0	-inf	0	0	-inf	0	0	-inf	7	0	58.42857142857143	0	0	-inf	0	0	-inf	0	0	-inf	0	0	-inf	0	0	-inf	0	0	-inf	0	0	-inf	0	0	-inf	0	0	-inf	0	0	-inf	0	0	-inf	0	0	-inf	10	0	43.8	0	0	-inf	0	0	-inf	0	0	-inf	0	0	-inf	0	0	-inf	0	0	-inf	0	0	-inf	0	0	-inf	0	0	-inf	0	0	-inf	0	0	-inf	0	0	-inf	0	0	-inf	0	0	-inf	0	0	-inf	0	0	-inf	0	0	-inf	0	0	-inf	0	0	-inf	0	0	-inf	0	0	-inf	0	0	-inf	0	0	-inf	0	0	-inf	0	0	-inf	0	0	-inf	0	0	-inf	0	0	-inf	0	0	-inf	0	0	-inf	0	0	-inf	0	0	-inf	0	0	-inf	0	0	-inf	0	0	-inf	7	0	61.857142857142854	0	0	-inf	0	0	-inf	0	0	-inf	0	0	-inf	0	0	-inf	0	0	-inf	0	0	-inf	0	0	-inf	0	0	-inf	0	0	-inf	0	0	-inf	0	0	-inf	0	0	-inf	0	0	-inf	0	0	-inf	25	0	68.27478373502153	0	0	-inf	0	0	-inf	0	0	-inf	17	0	45.94117647058823	0	0	-inf	0	0	-inf	0	0	-inf	0	0	-inf	0	0	-inf	0	0	-inf	0	0	-inf	0	0	-inf	0	0	-inf	10	0	43.489043743820396	0	0	-inf	0	0	-inf	9	0	53.41256776837995	0	0	-inf	0	0	-inf	0	0	-inf	0	0	-inf	0	0	-inf	0	0	-inf	0	0	-inf	0	0	-inf	0	0	-inf	0	0	-inf	0	0	-inf	38	0	80.86060611905728	0	0	-inf	0	0	-inf	0	0	-inf	0	0	-inf	0	0	-inf	7	0	90.92584396648654	0	0	-inf	0	0	-inf	0	0	-inf	0	0	-inf	0	0	-inf	0	0	-inf	0	0	-inf	0	0	-inf	0	0	-inf	0	0	-inf	0	0	-inf	0	0	-inf	0	0	-inf	genus	Suicoccus
2036206	0	0	-inf	0	0	-inf	0	0	-inf	0	0	-inf	0	0	-inf	0	0	-inf	0	0	-inf	0	0	-inf	0	0	-inf	0	0	-inf	0	0	-inf	0	0	-inf	0	0	-inf	0	0	-inf	0	0	-inf	0	0	-inf	0	0	-inf	0	0	-inf	0	0	-inf	0	0	-inf	0	0	-inf	0	0	-inf	0	0	-inf	0	0	-inf	0	0	-inf	0	0	-inf	0	0	-inf	0	0	-inf	0	0	-inf	0	0	-inf	0	0	-inf	0	0	-inf	0	0	-inf	0	0	-inf	7	7	58.42857142857143	0	0	-inf	0	0	-inf	0	0	-inf	0	0	-inf	0	0	-inf	0	0	-inf	0	0	-inf	0	0	-inf	0	0	-inf	0	0	-inf	0	0	-inf	0	0	-inf	10	10	43.8	0	0	-inf	0	0	-inf	0	0	-inf	0	0	-inf	0	0	-inf	0	0	-inf	0	0	-inf	0	0	-inf	0	0	-inf	0	0	-inf	0	0	-inf	0	0	-inf	0	0	-inf	0	0	-inf	0	0	-inf	0	0	-inf	0	0	-inf	0	0	-inf	0	0	-inf	0	0	-inf	0	0	-inf	0	0	-inf	0	0	-inf	0	0	-inf	0	0	-inf	0	0	-inf	0	0	-inf	0	0	-inf	0	0	-inf	0	0	-inf	0	0	-inf	0	0	-inf	0	0	-inf	0	0	-inf	0	0	-inf	7	7	61.857142857142854	0	0	-inf	0	0	-inf	0	0	-inf	0	0	-inf	0	0	-inf	0	0	-inf	0	0	-inf	0	0	-inf	0	0	-inf	0	0	-inf	0	0	-inf	0	0	-inf	0	0	-inf	0	0	-inf	0	0	-inf	25	25	68.27478373502153	0	0	-inf	0	0	-inf	0	0	-inf	17	17	45.94117647058823	0	0	-inf	0	0	-inf	0	0	-inf	0	0	-inf	0	0	-inf	0	0	-inf	0	0	-inf	0	0	-inf	0	0	-inf	10	10	43.489043743820396	0	0	-inf	0	0	-inf	9	9	53.41256776837995	0	0	-inf	0	0	-inf	0	0	-inf	0	0	-inf	0	0	-inf	0	0	-inf	0	0	-inf	0	0	-inf	0	0	-inf	0	0	-inf	0	0	-inf	38	38	80.86060611905728	0	0	-inf	0	0	-inf	0	0	-inf	0	0	-inf	0	0	-inf	7	7	90.92584396648654	0	0	-inf	0	0	-inf	0	0	-inf	0	0	-inf	0	0	-inf	0	0	-inf	0	0	-inf	0	0	-inf	0	0	-inf	0	0	-inf	0	0	-inf	0	0	-inf	0	0	-inf	species	Suicoccus acidiformans
186828	85	4	85.27598261111527	480	3	70.24457361471664	397	3	76.53449720141367	1011	5	70.96392009639	139	6	70.78980045082389	102	9	75.28063349222339	149	17	76.49868737553203	190	12	68.10400196868564	700	14	69.17403995558199	414	13	85.72571461204406	605	2	68.17121243744674	221	4	68.38049960443699	141	11	73.28776859472812	111	2	70.56245021545227	225	6	79.49910455169308	721	1	74.59639162311007	224	5	70.87761307536115	506	7	74.52344673506046	251	11	68.85525116586173	389	4	66.90287881704523	838	0	76.89776096648534	6251	19	72.17485819339927	87	1	59.84486549937943	129	14	69.05553910190868	162	5	70.62716977562621	65	4	57.755830213221095	635	11	76.67610388258188	422	4	79.86996434950515	332	2	73.18039924896918	456	7	80.08743758076575	661	10	71.91891896462657	200	5	73.11072372040935	1467	2	79.66736730041654	2745	9	79.5407950979656	631	2	73.1396190040037	561	9	72.52233185767572	542	4	83.2577632892513	259	5	80.89281949210735	456	4	72.89399774007293	168	0	64.25774848230166	1343	12	70.92634556494887	397	18	62.70848124702417	125	7	68.9570098752603	289	5	67.35432869573475	315	3	71.05941760078113	294	7	76.05882715939039	366	4	71.59064534230902	131	3	74.84675629807084	118	7	69.35771074688247	68	11	75.27272939135734	981	4	80.95704413353147	57	3	77.40054891089152	1176	5	76.65791916692739	318	1	73.838702640249	1266	6	76.91837416428191	80	1	76.39712659962878	1312	4	94.12386050631426	3910	5	78.74779976712735	306	9	60.9754508600806	239	0	78.8623266240358	1732	4	92.15647806181505	1120	5	79.93009205529137	2128	2	77.66858289529216	3112	1	86.94367087543866	3760	2	76.71577242555317	1761	15	85.71667645595099	6948	10	84.25420160564484	1512	4	93.70186348295654	687	7	73.55103569076668	757	17	93.34815629240556	1934	7	80.73673292068727	550	8	91.20338148636158	899	1	87.11525333171026	864	9	95.95760442190297	182	4	84.87208927011159	18471	11	108.34884737132438	521	0	92.03205669956786	432	6	83.7338866340625	6905	6	98.89366045246162	3819	9	83.50802897929721	952	1	80.85594144705279	104	6	80.36313512758846	237	5	78.88939018042028	1417	7	110.65778948093619	1609	4	98.37914128544124	1485	14	87.25285618757897	3069	5	80.34120482508136	4619	8	95.80727288786774	2128	6	84.63889456244817	408	5	90.1622944167846	340	5	75.00610979334573	2070	12	75.55282589969649	421	6	93.00282908867	4633	6	83.00486450610511	208	8	73.48260067194506	5362	9	79.60731651537988	2433	6	83.24554076430093	1403	2	80.8291189764485	2510	9	93.27307050292438	1016	8	106.6846281162922	820	9	90.6040551678512	1004	3	99.82610526554167	357	6	80.16242256996574	1415	10	81.25608739891425	269	0	68.72493668327684	623	3	75.70623750333307	542	0	69.4834944779869	1106	10	99.85793798951502	94	11	64.41004771108604	7422	16	71.91883786990493	121	4	59.582817466397444	168	6	73.08266000088938	369	7	74.95577097090377	1621	5	76.42639636254115	113	5	79.59112693505301	2932	4	79.70033031370392	352	9	63.49973332840037	2558	3	77.82330968630154	1177	3	90.35844716126182	1632	8	90.22302461914184	2322	5	99.75512375979642	5275	11	77.60643708032177	262	3	81.38117874245704	2090	7	87.98646189870152	741	5	85.49485663994611	949	4	89.3020776254822	3236	8	81.0393758970304	115	4	57.39919050240135	873	3	76.51790712577579	3056	4	82.75565122601508	227	0	74.54611313537502	6979	13	88.8966162610362	3389	9	97.12268167759144	160	11	71.68335952166939	1222	10	83.39518528461413	864	13	89.86108387384229	4872	2	88.56697952244978	658	6	85.54772760945917	227	10	79.46191045565442	1638	8	80.67086666310297	155	7	68.85622643118707	12937	5	104.30604107537847	938	6	82.10957779109118	799	4	92.0624176066604	1439	6	83.66914349349764	1900	8	88.60230718788735	2651	1	69.48890333876412	213	0	98.86195129507894	family	Carnobacteriaceae
2747	0	0	-inf	0	0	-inf	11	3	88.31695689626974	0	0	-inf	0	0	-inf	11	4	41.36363636363637	0	0	-inf	0	0	-inf	0	0	-inf	0	0	-inf	14	14	87.01181753665908	9	9	45.77777777777778	0	0	-inf	0	0	-inf	0	0	-inf	0	0	-inf	8	8	54.25	8	1	41.25	0	0	-inf	0	0	-inf	16	6	85.17636029246319	0	0	-inf	9	1	45.888888888888886	0	0	-inf	0	0	-inf	12	0	41.0	0	0	-inf	0	0	-inf	0	0	-inf	20	10	93.84667887733151	0	0	-inf	0	0	-inf	21	6	48.69438141563231	20	7	72.15	0	0	-inf	0	0	-inf	0	0	-inf	8	8	49.35707592973865	49	11	72.08780481738806	33	2	49.84848484848485	0	0	-inf	0	0	-inf	0	0	-inf	0	0	-inf	7	7	73.79778861468434	21	6	47.80952380952381	11	4	109.2363847196788	0	0	-inf	0	0	-inf	0	0	-inf	12	2	57.333333333333336	0	0	-inf	35	11	92.5492575512921	0	0	-inf	0	0	-inf	0	0	-inf	121	8	56.38835689302183	7	7	93.90001927643077	0	0	-inf	10	0	41.0	0	0	-inf	11	11	52.26704267750756	0	0	-inf	37	7	47.54212899275278	81	0	46.245961179408305	0	0	-inf	0	0	-inf	0	0	-inf	22	4	44.90909090909091	0	0	-inf	24	2	41.083333333333336	0	0	-inf	13	13	62.142715236763294	53	3	41.845380414340475	0	0	-inf	10	0	46.2	0	0	-inf	0	0	-inf	15	15	97.58660446957113	78	4	67.95997263309785	9	9	73.2663299577411	9	2	44.364919027495766	26	0	40.84615384615385	0	0	-inf	0	0	-inf	0	0	-inf	15	8	111.53558189863813	1314	20	122.11607459543578	35	2	44.472545864097164	7	7	44.46411564240191	10	10	45.9	12	12	72.20133921967384	20	7	50.787863910639906	0	0	-inf	0	0	-inf	0	0	-inf	16	7	60.45288825437869	14	14	48.57142857142857	8	8	120.6229065080232	0	0	-inf	0	0	-inf	7	7	107.81352430493955	36	1	42.067265275948245	10	0	40.74558441227157	23	14	47.47826086956522	13	2	98.79616380254078	11	0	40.90909090909091	0	0	-inf	0	0	-inf	162	4	103.82052004038597	7	7	41.285714285714285	0	0	-inf	0	0	-inf	17	17	79.48598222678169	0	0	-inf	11	11	102.95480239256959	0	0	-inf	64	8	65.4602916901472	0	0	-inf	124	4	52.707193441144234	0	0	-inf	0	0	-inf	0	0	-inf	73	5	55.909160425813	13	1	49.07692307692308	28	10	45.10100534051914	0	0	-inf	10	10	60.344574285494915	9	1	41.40138854997016	0	0	-inf	11	0	43.309159778626196	0	0	-inf	1162	8	121.42055479408104	27	4	44.043672169833336	0	0	-inf	7	7	41.857142857142854	10	10	58.62709370911134	0	0	-inf	0	0	-inf	0	0	-inf	7	7	72.82698408649381	11	1	51.0	0	0	-inf	63	1	42.55555555555556	0	0	-inf	0	0	-inf	95	2	45.214280303804614	0	0	-inf	genus	Carnobacterium
2748	0	0	-inf	0	0	-inf	0	0	-inf	0	0	-inf	0	0	-inf	0	0	-inf	0	0	-inf	0	0	-inf	0	0	-inf	0	0	-inf	0	0	-inf	0	0	-inf	0	0	-inf	0	0	-inf	0	0	-inf	0	0	-inf	0	0	-inf	7	7	41.0	0	0	-inf	0	0	-inf	0	0	-inf	0	0	-inf	0	0	-inf	0	0	-inf	0	0	-inf	0	0	-inf	0	0	-inf	0	0	-inf	0	0	-inf	0	0	-inf	0	0	-inf	0	0	-inf	0	0	-inf	13	13	59.46153846153846	0	0	-inf	0	0	-inf	0	0	-inf	0	0	-inf	24	24	81.9039217651382	19	19	50.73684210526316	0	0	-inf	0	0	-inf	0	0	-inf	0	0	-inf	0	0	-inf	0	0	-inf	0	0	-inf	0	0	-inf	0	0	-inf	0	0	-inf	0	0	-inf	0	0	-inf	8	8	82.5260867102788	0	0	-inf	0	0	-inf	0	0	-inf	62	62	51.018600874679976	0	0	-inf	0	0	-inf	0	0	-inf	0	0	-inf	0	0	-inf	0	0	-inf	15	15	51.733333333333334	0	0	-inf	0	0	-inf	0	0	-inf	0	0	-inf	8	8	48.75	0	0	-inf	0	0	-inf	0	0	-inf	0	0	-inf	0	0	-inf	0	0	-inf	0	0	-inf	0	0	-inf	0	0	-inf	0	0	-inf	32	32	54.47850610683794	0	0	-inf	0	0	-inf	0	0	-inf	0	0	-inf	0	0	-inf	0	0	-inf	0	0	-inf	1257	1257	122.01903175469556	0	0	-inf	0	0	-inf	0	0	-inf	0	0	-inf	0	0	-inf	0	0	-inf	0	0	-inf	0	0	-inf	0	0	-inf	0	0	-inf	0	0	-inf	0	0	-inf	0	0	-inf	0	0	-inf	0	0	-inf	0	0	-inf	9	9	49.77777777777778	11	11	89.48637540300274	0	0	-inf	0	0	-inf	0	0	-inf	87	87	114.62585113415726	0	0	-inf	0	0	-inf	0	0	-inf	0	0	-inf	0	0	-inf	0	0	-inf	0	0	-inf	24	24	58.23822081544637	0	0	-inf	69	69	51.67092153437091	0	0	-inf	0	0	-inf	0	0	-inf	0	0	-inf	0	0	-inf	8	8	44.625	0	0	-inf	0	0	-inf	0	0	-inf	0	0	-inf	0	0	-inf	0	0	-inf	1119	1119	120.5822580784124	0	0	-inf	0	0	-inf	0	0	-inf	0	0	-inf	0	0	-inf	0	0	-inf	0	0	-inf	0	0	-inf	0	0	-inf	0	0	-inf	0	0	-inf	0	0	-inf	0	0	-inf	0	0	-inf	0	0	-inf	species	Carnobacterium divergens
2751	0	0	-inf	0	0	-inf	8	8	98.6858157323709	0	0	-inf	0	0	-inf	7	7	40.714285714285715	0	0	-inf	0	0	-inf	0	0	-inf	0	0	-inf	0	0	-inf	0	0	-inf	0	0	-inf	0	0	-inf	0	0	-inf	0	0	-inf	0	0	-inf	0	0	-inf	0	0	-inf	0	0	-inf	10	10	74.9	0	0	-inf	8	8	41.25	0	0	-inf	0	0	-inf	12	12	41.0	0	0	-inf	0	0	-inf	0	0	-inf	10	10	119.98927750200262	0	0	-inf	0	0	-inf	15	15	46.2	0	0	-inf	0	0	-inf	0	0	-inf	0	0	-inf	0	0	-inf	0	0	-inf	12	12	46.083333333333336	0	0	-inf	0	0	-inf	0	0	-inf	0	0	-inf	0	0	-inf	15	15	50.4	7	7	109.3714617023524	0	0	-inf	0	0	-inf	0	0	-inf	10	10	60.0	0	0	-inf	0	0	-inf	0	0	-inf	0	0	-inf	0	0	-inf	51	51	63.604665290695735	0	0	-inf	0	0	-inf	10	10	41.0	0	0	-inf	0	0	-inf	0	0	-inf	15	15	45.87058484879019	74	74	46.80976831800098	0	0	-inf	0	0	-inf	0	0	-inf	0	0	-inf	0	0	-inf	22	22	41.04545454545455	0	0	-inf	0	0	-inf	22	22	40.81818181818182	0	0	-inf	10	10	46.2	0	0	-inf	0	0	-inf	0	0	-inf	42	42	74.18505173050856	0	0	-inf	7	7	41.040610178208844	26	26	40.84615384615385	0	0	-inf	0	0	-inf	0	0	-inf	7	7	132.0512811435728	37	37	113.60328919638738	33	33	41.65270015889094	0	0	-inf	0	0	-inf	0	0	-inf	0	0	-inf	0	0	-inf	0	0	-inf	0	0	-inf	9	9	46.0	0	0	-inf	0	0	-inf	0	0	-inf	0	0	-inf	0	0	-inf	35	35	41.126329998118194	10	10	40.74558441227157	0	0	-inf	0	0	-inf	11	11	40.90909090909091	0	0	-inf	0	0	-inf	41	41	123.12480311081832	0	0	-inf	0	0	-inf	0	0	-inf	0	0	-inf	0	0	-inf	0	0	-inf	0	0	-inf	32	32	65.6455622351868	0	0	-inf	51	51	54.16467452608416	0	0	-inf	0	0	-inf	0	0	-inf	68	68	54.81424575124043	0	0	-inf	10	10	43.7828149534536	0	0	-inf	0	0	-inf	0	0	-inf	0	0	-inf	11	11	43.309159778626196	0	0	-inf	35	27	138.19143078859116	23	23	41.094745590673924	0	0	-inf	0	0	-inf	0	0	-inf	0	0	-inf	0	0	-inf	0	0	-inf	0	0	-inf	10	10	41.1	0	0	-inf	39	39	42.61538461538461	0	0	-inf	0	0	-inf	86	86	45.674418604651166	0	0	-inf	species	Carnobacterium maltaromaticum
1234679	0	0	-inf	0	0	-inf	0	0	-inf	0	0	-inf	0	0	-inf	0	0	-inf	0	0	-inf	0	0	-inf	0	0	-inf	0	0	-inf	0	0	-inf	0	0	-inf	0	0	-inf	0	0	-inf	0	0	-inf	0	0	-inf	0	0	-inf	0	0	-inf	0	0	-inf	0	0	-inf	0	0	-inf	0	0	-inf	0	0	-inf	0	0	-inf	0	0	-inf	0	0	-inf	0	0	-inf	0	0	-inf	0	0	-inf	0	0	-inf	0	0	-inf	0	0	-inf	0	0	-inf	0	0	-inf	0	0	-inf	0	0	-inf	0	0	-inf	0	0	-inf	0	0	-inf	0	0	-inf	0	0	-inf	0	0	-inf	0	0	-inf	0	0	-inf	0	0	-inf	0	0	-inf	0	0	-inf	0	0	-inf	0	0	-inf	0	0	-inf	0	0	-inf	0	0	-inf	0	0	-inf	0	0	-inf	0	0	-inf	0	0	-inf	0	0	-inf	0	0	-inf	0	0	-inf	0	0	-inf	0	0	-inf	0	0	-inf	0	0	-inf	0	0	-inf	0	0	-inf	0	0	-inf	0	0	-inf	0	0	-inf	0	0	-inf	0	0	-inf	0	0	-inf	0	0	-inf	0	0	-inf	0	0	-inf	0	0	-inf	0	0	-inf	0	0	-inf	0	0	-inf	0	0	-inf	0	0	-inf	0	0	-inf	0	0	-inf	0	0	-inf	0	0	-inf	0	0	-inf	0	0	-inf	0	0	-inf	0	0	-inf	0	0	-inf	0	0	-inf	0	0	-inf	0	0	-inf	0	0	-inf	0	0	-inf	0	0	-inf	0	0	-inf	0	0	-inf	0	0	-inf	0	0	-inf	0	0	-inf	0	0	-inf	0	0	-inf	0	0	-inf	0	0	-inf	0	0	-inf	0	0	-inf	0	0	-inf	0	0	-inf	0	0	-inf	0	0	-inf	0	0	-inf	0	0	-inf	0	0	-inf	0	0	-inf	0	0	-inf	0	0	-inf	0	0	-inf	0	0	-inf	0	0	-inf	0	0	-inf	0	0	-inf	0	0	-inf	0	0	-inf	0	0	-inf	0	0	-inf	0	0	-inf	0	0	-inf	0	0	-inf	0	0	-inf	0	0	-inf	0	0	-inf	0	0	-inf	8	8	115.20427821243092	0	0	-inf	0	0	-inf	0	0	-inf	0	0	-inf	0	0	-inf	0	0	-inf	0	0	-inf	0	0	-inf	0	0	-inf	0	0	-inf	0	0	-inf	0	0	-inf	0	0	-inf	0	0	-inf	0	0	-inf	strain	Carnobacterium maltaromaticum LMA28
147709	0	0	-inf	0	0	-inf	0	0	-inf	0	0	-inf	0	0	-inf	0	0	-inf	0	0	-inf	0	0	-inf	0	0	-inf	0	0	-inf	0	0	-inf	0	0	-inf	0	0	-inf	0	0	-inf	0	0	-inf	0	0	-inf	0	0	-inf	0	0	-inf	0	0	-inf	0	0	-inf	0	0	-inf	0	0	-inf	0	0	-inf	0	0	-inf	0	0	-inf	0	0	-inf	0	0	-inf	0	0	-inf	0	0	-inf	0	0	-inf	0	0	-inf	0	0	-inf	0	0	-inf	0	0	-inf	0	0	-inf	0	0	-inf	0	0	-inf	0	0	-inf	0	0	-inf	0	0	-inf	0	0	-inf	0	0	-inf	0	0	-inf	0	0	-inf	0	0	-inf	0	0	-inf	0	0	-inf	0	0	-inf	0	0	-inf	0	0	-inf	0	0	-inf	0	0	-inf	9	0	51.637324947580716	0	0	-inf	0	0	-inf	0	0	-inf	0	0	-inf	0	0	-inf	0	0	-inf	0	0	-inf	0	0	-inf	0	0	-inf	0	0	-inf	0	0	-inf	0	0	-inf	0	0	-inf	0	0	-inf	0	0	-inf	10	0	40.0	0	0	-inf	0	0	-inf	0	0	-inf	0	0	-inf	28	0	42.81447007000161	0	0	-inf	0	0	-inf	0	0	-inf	0	0	-inf	0	0	-inf	0	0	-inf	0	0	-inf	0	0	-inf	0	0	-inf	0	0	-inf	0	0	-inf	0	0	-inf	0	0	-inf	0	0	-inf	0	0	-inf	0	0	-inf	0	0	-inf	0	0	-inf	13	0	45.673636785599854	0	0	-inf	0	0	-inf	0	0	-inf	0	0	-inf	0	0	-inf	0	0	-inf	0	0	-inf	0	0	-inf	0	0	-inf	0	0	-inf	0	0	-inf	0	0	-inf	0	0	-inf	0	0	-inf	0	0	-inf	0	0	-inf	30	0	51.5	0	0	-inf	0	0	-inf	0	0	-inf	0	0	-inf	0	0	-inf	0	0	-inf	0	0	-inf	0	0	-inf	0	0	-inf	0	0	-inf	0	0	-inf	0	0	-inf	0	0	-inf	0	0	-inf	0	0	-inf	0	0	-inf	0	0	-inf	0	0	-inf	8	0	41.5	0	0	-inf	0	0	-inf	0	0	-inf	0	0	-inf	0	0	-inf	0	0	-inf	0	0	-inf	0	0	-inf	0	0	-inf	0	0	-inf	0	0	-inf	0	0	-inf	0	0	-inf	0	0	-inf	23	0	42.52173913043478	0	0	-inf	0	0	-inf	0	0	-inf	0	0	-inf	species	Carnobacterium inhibens
1266845	0	0	-inf	0	0	-inf	0	0	-inf	0	0	-inf	0	0	-inf	0	0	-inf	0	0	-inf	0	0	-inf	0	0	-inf	0	0	-inf	0	0	-inf	0	0	-inf	0	0	-inf	0	0	-inf	0	0	-inf	0	0	-inf	0	0	-inf	0	0	-inf	0	0	-inf	0	0	-inf	0	0	-inf	0	0	-inf	0	0	-inf	0	0	-inf	0	0	-inf	0	0	-inf	0	0	-inf	0	0	-inf	0	0	-inf	0	0	-inf	0	0	-inf	0	0	-inf	0	0	-inf	0	0	-inf	0	0	-inf	0	0	-inf	0	0	-inf	0	0	-inf	0	0	-inf	0	0	-inf	0	0	-inf	0	0	-inf	0	0	-inf	0	0	-inf	0	0	-inf	0	0	-inf	0	0	-inf	0	0	-inf	0	0	-inf	0	0	-inf	0	0	-inf	0	0	-inf	9	9	51.637324947580716	0	0	-inf	0	0	-inf	0	0	-inf	0	0	-inf	0	0	-inf	0	0	-inf	0	0	-inf	0	0	-inf	0	0	-inf	0	0	-inf	0	0	-inf	0	0	-inf	0	0	-inf	0	0	-inf	0	0	-inf	10	10	40.0	0	0	-inf	0	0	-inf	0	0	-inf	0	0	-inf	28	28	42.81447007000161	0	0	-inf	0	0	-inf	0	0	-inf	0	0	-inf	0	0	-inf	0	0	-inf	0	0	-inf	0	0	-inf	0	0	-inf	0	0	-inf	0	0	-inf	0	0	-inf	0	0	-inf	0	0	-inf	0	0	-inf	0	0	-inf	0	0	-inf	0	0	-inf	13	13	45.673636785599854	0	0	-inf	0	0	-inf	0	0	-inf	0	0	-inf	0	0	-inf	0	0	-inf	0	0	-inf	0	0	-inf	0	0	-inf	0	0	-inf	0	0	-inf	0	0	-inf	0	0	-inf	0	0	-inf	0	0	-inf	0	0	-inf	30	30	51.5	0	0	-inf	0	0	-inf	0	0	-inf	0	0	-inf	0	0	-inf	0	0	-inf	0	0	-inf	0	0	-inf	0	0	-inf	0	0	-inf	0	0	-inf	0	0	-inf	0	0	-inf	0	0	-inf	0	0	-inf	0	0	-inf	0	0	-inf	0	0	-inf	8	8	41.5	0	0	-inf	0	0	-inf	0	0	-inf	0	0	-inf	0	0	-inf	0	0	-inf	0	0	-inf	0	0	-inf	0	0	-inf	0	0	-inf	0	0	-inf	0	0	-inf	0	0	-inf	0	0	-inf	23	23	42.52173913043478	0	0	-inf	0	0	-inf	0	0	-inf	0	0	-inf	subspecies	Carnobacterium inhibens subsp. gilichinskyi
174587	0	0	-inf	0	0	-inf	0	0	-inf	0	0	-inf	0	0	-inf	0	0	-inf	0	0	-inf	0	0	-inf	0	0	-inf	0	0	-inf	0	0	-inf	0	0	-inf	0	0	-inf	0	0	-inf	0	0	-inf	0	0	-inf	0	0	-inf	0	0	-inf	0	0	-inf	0	0	-inf	0	0	-inf	0	0	-inf	0	0	-inf	0	0	-inf	0	0	-inf	0	0	-inf	0	0	-inf	0	0	-inf	0	0	-inf	0	0	-inf	0	0	-inf	0	0	-inf	0	0	-inf	0	0	-inf	0	0	-inf	0	0	-inf	0	0	-inf	0	0	-inf	14	14	57.42857142857143	0	0	-inf	0	0	-inf	0	0	-inf	0	0	-inf	0	0	-inf	0	0	-inf	0	0	-inf	0	0	-inf	0	0	-inf	0	0	-inf	0	0	-inf	0	0	-inf	0	0	-inf	0	0	-inf	0	0	-inf	0	0	-inf	0	0	-inf	0	0	-inf	0	0	-inf	0	0	-inf	0	0	-inf	0	0	-inf	0	0	-inf	0	0	-inf	0	0	-inf	0	0	-inf	0	0	-inf	0	0	-inf	0	0	-inf	0	0	-inf	0	0	-inf	0	0	-inf	0	0	-inf	0	0	-inf	0	0	-inf	0	0	-inf	0	0	-inf	0	0	-inf	0	0	-inf	0	0	-inf	0	0	-inf	0	0	-inf	0	0	-inf	0	0	-inf	0	0	-inf	0	0	-inf	0	0	-inf	0	0	-inf	0	0	-inf	0	0	-inf	0	0	-inf	0	0	-inf	0	0	-inf	0	0	-inf	0	0	-inf	0	0	-inf	0	0	-inf	0	0	-inf	0	0	-inf	0	0	-inf	0	0	-inf	0	0	-inf	0	0	-inf	0	0	-inf	0	0	-inf	0	0	-inf	0	0	-inf	0	0	-inf	0	0	-inf	0	0	-inf	0	0	-inf	0	0	-inf	0	0	-inf	0	0	-inf	0	0	-inf	0	0	-inf	0	0	-inf	0	0	-inf	0	0	-inf	0	0	-inf	0	0	-inf	0	0	-inf	0	0	-inf	0	0	-inf	0	0	-inf	0	0	-inf	0	0	-inf	0	0	-inf	0	0	-inf	0	0	-inf	0	0	-inf	0	0	-inf	0	0	-inf	0	0	-inf	0	0	-inf	0	0	-inf	0	0	-inf	0	0	-inf	0	0	-inf	0	0	-inf	0	0	-inf	0	0	-inf	0	0	-inf	0	0	-inf	0	0	-inf	0	0	-inf	0	0	-inf	0	0	-inf	0	0	-inf	species	Carnobacterium viridans
257487	0	0	-inf	0	0	-inf	0	0	-inf	0	0	-inf	0	0	-inf	0	0	-inf	0	0	-inf	0	0	-inf	0	0	-inf	0	0	-inf	0	0	-inf	0	0	-inf	0	0	-inf	0	0	-inf	0	0	-inf	0	0	-inf	0	0	-inf	0	0	-inf	0	0	-inf	0	0	-inf	0	0	-inf	0	0	-inf	0	0	-inf	0	0	-inf	0	0	-inf	0	0	-inf	0	0	-inf	0	0	-inf	0	0	-inf	0	0	-inf	0	0	-inf	0	0	-inf	0	0	-inf	0	0	-inf	0	0	-inf	0	0	-inf	0	0	-inf	0	0	-inf	0	0	-inf	0	0	-inf	0	0	-inf	0	0	-inf	0	0	-inf	0	0	-inf	0	0	-inf	0	0	-inf	0	0	-inf	0	0	-inf	0	0	-inf	0	0	-inf	0	0	-inf	0	0	-inf	7	7	135.75419944068102	0	0	-inf	0	0	-inf	0	0	-inf	0	0	-inf	0	0	-inf	0	0	-inf	0	0	-inf	0	0	-inf	0	0	-inf	0	0	-inf	0	0	-inf	7	7	40.285714285714285	0	0	-inf	0	0	-inf	0	0	-inf	0	0	-inf	0	0	-inf	0	0	-inf	0	0	-inf	0	0	-inf	0	0	-inf	0	0	-inf	0	0	-inf	0	0	-inf	0	0	-inf	0	0	-inf	0	0	-inf	0	0	-inf	0	0	-inf	0	0	-inf	0	0	-inf	0	0	-inf	0	0	-inf	0	0	-inf	0	0	-inf	0	0	-inf	0	0	-inf	0	0	-inf	0	0	-inf	0	0	-inf	0	0	-inf	0	0	-inf	0	0	-inf	0	0	-inf	0	0	-inf	0	0	-inf	0	0	-inf	0	0	-inf	0	0	-inf	0	0	-inf	0	0	-inf	0	0	-inf	0	0	-inf	0	0	-inf	0	0	-inf	0	0	-inf	0	0	-inf	0	0	-inf	0	0	-inf	0	0	-inf	0	0	-inf	0	0	-inf	0	0	-inf	0	0	-inf	0	0	-inf	0	0	-inf	0	0	-inf	0	0	-inf	0	0	-inf	0	0	-inf	0	0	-inf	12	5	45.75	0	0	-inf	0	0	-inf	0	0	-inf	0	0	-inf	0	0	-inf	0	0	-inf	0	0	-inf	0	0	-inf	0	0	-inf	0	0	-inf	0	0	-inf	0	0	-inf	0	0	-inf	0	0	-inf	0	0	-inf	0	0	-inf	0	0	-inf	0	0	-inf	0	0	-inf	0	0	-inf	0	0	-inf	7	0	40.57671776348931	0	0	-inf	no_rank	unclassified Carnobacterium
208596	0	0	-inf	0	0	-inf	0	0	-inf	0	0	-inf	0	0	-inf	0	0	-inf	0	0	-inf	0	0	-inf	0	0	-inf	0	0	-inf	0	0	-inf	0	0	-inf	0	0	-inf	0	0	-inf	0	0	-inf	0	0	-inf	0	0	-inf	0	0	-inf	0	0	-inf	0	0	-inf	0	0	-inf	0	0	-inf	0	0	-inf	0	0	-inf	0	0	-inf	0	0	-inf	0	0	-inf	0	0	-inf	0	0	-inf	0	0	-inf	0	0	-inf	0	0	-inf	0	0	-inf	0	0	-inf	0	0	-inf	0	0	-inf	0	0	-inf	0	0	-inf	0	0	-inf	0	0	-inf	0	0	-inf	0	0	-inf	0	0	-inf	0	0	-inf	0	0	-inf	0	0	-inf	0	0	-inf	0	0	-inf	0	0	-inf	0	0	-inf	0	0	-inf	0	0	-inf	0	0	-inf	0	0	-inf	0	0	-inf	0	0	-inf	0	0	-inf	0	0	-inf	0	0	-inf	0	0	-inf	0	0	-inf	0	0	-inf	0	0	-inf	0	0	-inf	0	0	-inf	0	0	-inf	0	0	-inf	0	0	-inf	0	0	-inf	0	0	-inf	0	0	-inf	0	0	-inf	0	0	-inf	0	0	-inf	0	0	-inf	0	0	-inf	0	0	-inf	0	0	-inf	0	0	-inf	0	0	-inf	0	0	-inf	0	0	-inf	0	0	-inf	0	0	-inf	0	0	-inf	0	0	-inf	0	0	-inf	0	0	-inf	0	0	-inf	0	0	-inf	0	0	-inf	0	0	-inf	0	0	-inf	0	0	-inf	0	0	-inf	0	0	-inf	0	0	-inf	0	0	-inf	0	0	-inf	0	0	-inf	0	0	-inf	0	0	-inf	0	0	-inf	0	0	-inf	0	0	-inf	0	0	-inf	0	0	-inf	0	0	-inf	0	0	-inf	0	0	-inf	0	0	-inf	0	0	-inf	0	0	-inf	0	0	-inf	0	0	-inf	0	0	-inf	0	0	-inf	0	0	-inf	0	0	-inf	0	0	-inf	0	0	-inf	0	0	-inf	0	0	-inf	0	0	-inf	7	7	47.0	0	0	-inf	0	0	-inf	0	0	-inf	0	0	-inf	0	0	-inf	0	0	-inf	0	0	-inf	0	0	-inf	0	0	-inf	0	0	-inf	0	0	-inf	0	0	-inf	0	0	-inf	0	0	-inf	0	0	-inf	0	0	-inf	0	0	-inf	0	0	-inf	0	0	-inf	0	0	-inf	0	0	-inf	7	7	40.57671776348931	0	0	-inf	species	Carnobacterium sp. 17-4
29393	0	0	-inf	0	0	-inf	8	0	49.67036101718726	0	0	-inf	0	0	-inf	0	0	-inf	0	0	-inf	0	0	-inf	0	0	-inf	0	0	-inf	0	0	-inf	27	0	42.148148148148145	0	0	-inf	0	0	-inf	0	0	-inf	9	0	60.28127226701409	0	0	-inf	0	0	-inf	0	0	-inf	0	0	-inf	11	0	76.07784022701838	0	0	-inf	9	0	42.0	0	0	-inf	7	0	97.42152351808389	0	0	-inf	41	0	123.29537017391833	10	0	56.983698665655126	0	0	-inf	0	0	-inf	0	0	-inf	12	0	42.0	9	0	69.25648152161074	0	0	-inf	0	0	-inf	0	0	-inf	0	0	-inf	0	0	-inf	24	0	54.06710131259584	7	0	46.142857142857146	0	0	-inf	32	0	46.9152322938841	0	0	-inf	0	0	-inf	8	0	55.0	10	0	74.21030571361511	0	0	-inf	0	0	-inf	0	0	-inf	0	0	-inf	0	0	-inf	0	0	-inf	0	0	-inf	16	0	47.795613826459096	0	0	-inf	0	0	-inf	12	0	51.1224142562079	19	0	63.32136733629227	8	0	43.140597967047114	45	0	67.01220401261594	0	0	-inf	21	0	61.214073468462225	0	0	-inf	8	0	57.3766699842971	22	0	78.66586056559883	0	0	-inf	8	0	162.241625959379	0	0	-inf	0	0	-inf	0	0	-inf	0	0	-inf	7	0	82.23550404755917	11	0	67.35003727687868	0	0	-inf	15	0	62.676755093531774	0	0	-inf	0	0	-inf	0	0	-inf	67	0	103.34754025906533	27	0	69.29578596803665	16	0	94.57902281587678	0	0	-inf	0	0	-inf	0	0	-inf	0	0	-inf	12	0	59.12764370933102	28	0	60.43938545242723	0	0	-inf	0	0	-inf	0	0	-inf	0	0	-inf	10	0	93.68531414741202	0	0	-inf	15	0	77.08150993397103	9	0	42.83278861866266	81	0	66.71947519882707	0	0	-inf	32	0	60.04417533363165	0	0	-inf	0	0	-inf	7	0	92.94842853229197	0	0	-inf	0	0	-inf	0	0	-inf	10	0	46.024356576780576	0	0	-inf	0	0	-inf	316	0	141.2457458461705	0	0	-inf	0	0	-inf	0	0	-inf	0	0	-inf	117	0	77.96128842678034	0	0	-inf	0	0	-inf	35	0	64.77027313077035	0	0	-inf	22	0	53.63636363636363	0	0	-inf	12	0	44.833333333333336	0	0	-inf	0	0	-inf	0	0	-inf	0	0	-inf	0	0	-inf	57	0	67.17893418675644	11	0	70.0883547078994	0	0	-inf	0	0	-inf	10	0	165.66194940067575	51	0	68.30362662393739	14	0	110.7563862451958	0	0	-inf	10	0	62.47254644385116	69	0	127.78707568661618	0	0	-inf	12	0	70.61750613448145	0	0	-inf	0	0	-inf	9	0	104.39159362923348	0	0	-inf	0	0	-inf	13	0	96.02467675347633	0	0	-inf	0	0	-inf	13	0	59.41684827411029	23	0	88.20538795163175	0	0	-inf	genus	Dolosigranulum
29394	0	0	-inf	0	0	-inf	8	8	49.67036101718726	0	0	-inf	0	0	-inf	0	0	-inf	0	0	-inf	0	0	-inf	0	0	-inf	0	0	-inf	0	0	-inf	27	27	42.148148148148145	0	0	-inf	0	0	-inf	0	0	-inf	9	9	60.28127226701409	0	0	-inf	0	0	-inf	0	0	-inf	0	0	-inf	11	11	76.07784022701838	0	0	-inf	9	9	42.0	0	0	-inf	7	7	97.42152351808389	0	0	-inf	41	41	123.29537017391833	10	10	56.983698665655126	0	0	-inf	0	0	-inf	0	0	-inf	12	12	42.0	9	9	69.25648152161074	0	0	-inf	0	0	-inf	0	0	-inf	0	0	-inf	0	0	-inf	24	24	54.06710131259584	7	7	46.142857142857146	0	0	-inf	32	32	46.9152322938841	0	0	-inf	0	0	-inf	8	8	55.0	10	10	74.21030571361511	0	0	-inf	0	0	-inf	0	0	-inf	0	0	-inf	0	0	-inf	0	0	-inf	0	0	-inf	16	16	47.795613826459096	0	0	-inf	0	0	-inf	12	12	51.1224142562079	19	19	63.32136733629227	8	8	43.140597967047114	45	45	67.01220401261594	0	0	-inf	21	21	61.214073468462225	0	0	-inf	8	8	57.3766699842971	22	22	78.66586056559883	0	0	-inf	8	8	162.241625959379	0	0	-inf	0	0	-inf	0	0	-inf	0	0	-inf	7	7	82.23550404755917	11	11	67.35003727687868	0	0	-inf	15	15	62.676755093531774	0	0	-inf	0	0	-inf	0	0	-inf	67	67	103.34754025906533	27	27	69.29578596803665	16	16	94.57902281587678	0	0	-inf	0	0	-inf	0	0	-inf	0	0	-inf	12	12	59.12764370933102	28	28	60.43938545242723	0	0	-inf	0	0	-inf	0	0	-inf	0	0	-inf	10	10	93.68531414741202	0	0	-inf	15	15	77.08150993397103	9	9	42.83278861866266	81	81	66.71947519882707	0	0	-inf	32	32	60.04417533363165	0	0	-inf	0	0	-inf	7	7	92.94842853229197	0	0	-inf	0	0	-inf	0	0	-inf	10	10	46.024356576780576	0	0	-inf	0	0	-inf	316	316	141.2457458461705	0	0	-inf	0	0	-inf	0	0	-inf	0	0	-inf	117	117	77.96128842678034	0	0	-inf	0	0	-inf	35	35	64.77027313077035	0	0	-inf	22	22	53.63636363636363	0	0	-inf	12	12	44.833333333333336	0	0	-inf	0	0	-inf	0	0	-inf	0	0	-inf	0	0	-inf	57	57	67.17893418675644	11	11	70.0883547078994	0	0	-inf	0	0	-inf	10	10	165.66194940067575	51	51	68.30362662393739	14	14	110.7563862451958	0	0	-inf	10	10	62.47254644385116	69	69	127.78707568661618	0	0	-inf	12	12	70.61750613448145	0	0	-inf	0	0	-inf	9	9	104.39159362923348	0	0	-inf	0	0	-inf	13	13	96.02467675347633	0	0	-inf	0	0	-inf	13	13	59.41684827411029	23	23	88.20538795163175	0	0	-inf	species	Dolosigranulum pigrum
117563	81	4	83.23603047811862	477	0	70.29360755456634	375	0	77.0515892665727	993	9	70.83870781086269	133	2	71.75776137341744	82	0	80.76742951211567	117	0	81.58379845260062	178	1	69.2486813285523	686	3	69.23789097299297	401	7	86.68040248502305	579	3	67.84576039017159	153	2	76.03768663095231	123	4	76.15771020316582	109	0	71.12322911848808	219	2	79.6269339001413	688	1	75.33789565192568	176	2	75.91420248095923	491	3	75.01194307116211	240	0	70.12155393776388	385	0	67.15641522033921	781	6	75.50009894681452	6214	22	71.98642789276792	49	0	67.34334481568435	115	0	71.53668395509636	150	0	69.61100559349907	49	1	63.22712171141574	573	3	73.15478462180877	399	6	80.62474890530609	330	0	73.3724016686599	429	3	79.79476737348544	651	5	71.95914813459011	174	1	75.9031307131142	1435	1	80.23981706361555	2664	10	80.10076258674081	618	3	73.6982335852329	544	4	73.19701065198174	538	3	83.4993605979171	246	1	82.60318553259307	344	0	76.04235504734969	115	0	72.09827604371026	1322	4	71.00456501126085	243	1	71.74732640906213	118	6	70.03073080006386	246	4	70.84247425756296	297	5	71.21719199598745	246	0	79.24202661593051	339	1	71.7598111013824	115	4	78.63413108736765	94	5	74.41208730372023	44	0	79.08240557351604	921	6	81.8919643144765	47	5	84.10279336001736	1126	7	76.09580649740485	301	3	75.32218477865726	1260	8	76.87909658093723	70	0	79.88243039957575	1131	1	100.8314291285096	3859	6	78.49818398288184	289	4	61.772180755815974	168	0	87.90801715819546	1712	5	92.11029216773584	1083	2	80.73058064751294	2116	6	77.61206488278874	2964	3	88.72064744493606	3477	11	79.00018177470847	1746	4	85.60233525242431	6923	13	84.2425375189497	1508	3	93.8392453210237	643	0	74.95650226784026	740	1	93.72237836320829	1903	3	81.25758616148585	528	1	91.91896077493551	857	1	88.62558478670658	802	3	99.94482763714875	163	0	86.60708609615462	18439	12	108.38107946694969	521	3	92.03205669956786	426	0	83.81884157455383	6795	14	98.87537770457557	3680	28	84.19983145502637	903	1	81.40793716721468	89	0	84.15767635556989	206	0	84.1470767200706	1388	9	111.72721011557023	1605	0	98.44600374957378	1459	3	87.40821637903278	2980	6	80.75022913306212	3286	2	85.36419189256338	2087	5	85.29233635233096	396	1	91.47971543573563	325	3	76.16639178380785	2023	7	75.48203461154402	375	2	98.01838020792087	4598	9	83.08103951650882	179	1	75.97674734436791	5253	24	79.9417256944375	2372	7	83.8808767967318	1346	8	81.93153069337373	2493	1	93.24948207118656	549	2	79.0132588258235	795	0	91.4008676177941	957	1	102.13650805313318	315	0	84.61448669061471	1395	4	81.51533217938949	212	4	70.93756793412106	582	4	76.51166456246861	531	2	70.07543127508266	764	2	83.30448874813705	83	0	67.33186126315769	7232	20	71.22323507138448	97	1	62.995060963238046	162	0	73.67214123549022	235	0	75.34131379714975	1541	7	75.24018293252652	108	2	79.34071614500917	2848	7	79.92440093717488	336	0	63.71400634403848	2438	57	78.71733445030588	1148	4	90.05249586589132	1440	0	95.73332670411162	2317	3	99.78566999147488	5245	8	77.39734577567714	259	3	81.2830746383273	2001	2	89.29603235807042	723	0	86.37631643161265	860	3	92.28679566093368	3203	7	80.82840633104516	53	0	59.75674051175454	816	5	77.65221277374353	3042	8	82.53736050384461	157	0	80.50370679200277	6952	12	88.91589400705452	2205	3	84.6695959533535	101	0	79.12517501951783	1099	2	80.80840902663938	844	1	90.1654132788122	4801	9	88.85490268627335	598	0	80.91451858559422	203	3	81.03626111342409	1621	1	80.46345392971018	129	0	67.51258127528624	12909	15	104.37256538340179	885	2	82.99518583537379	732	0	96.59408697776183	1433	2	83.62135523307809	1879	3	88.82824594269248	2391	2	71.63280776349715	213	2	98.86195129507894	genus	Granulicatella
46124	77	60	85.24829180165725	443	363	71.56854604763217	317	258	80.11283137903916	933	746	70.86148617006093	131	118	71.39528444782076	75	58	80.22572293324647	101	88	83.25903167412173	168	134	70.2347402687924	675	557	69.0324711736047	394	330	87.12866663537136	489	406	69.95938758943626	116	100	80.11586486610432	119	95	76.10353174466381	102	82	71.83859072407735	209	179	80.58577721414144	575	472	77.39291478899904	150	123	77.5089450986905	458	372	76.08720918709625	228	194	70.5710576411339	313	263	72.3051441253278	762	634	74.84458058072669	6058	4961	71.84563241029136	29	29	78.99392744719079	80	66	74.31222648634827	88	72	72.7280246191953	38	25	68.10865694366767	552	443	73.560397554069	377	310	81.15582230298664	297	233	76.27918946444481	401	335	81.52986133189128	606	479	72.8018179923129	161	133	76.3914992354425	1407	1168	80.72281536657214	2584	2110	80.28538084299154	575	460	74.3444389578405	532	434	73.00076936399053	491	411	85.00410106398272	151	124	94.86467450380484	332	275	76.9037867086388	102	80	72.18600092696528	1275	1034	71.62485808552093	222	182	73.37588170959798	112	85	68.10273212407677	216	182	73.49526725071968	282	233	70.61583660491358	224	190	82.35869172237271	326	267	72.21163383142698	111	101	77.55396746705199	89	73	76.12063153426631	44	35	79.08240557351604	899	752	81.81116458716618	42	32	85.7549967984351	1072	890	76.02580979265018	285	244	75.71345210276914	1226	994	76.85397860077893	59	52	84.30118860966614	1102	892	102.02687657510806	3781	2947	78.57264163526304	137	115	76.03296040590557	154	126	91.76038787070372	1683	1352	91.96282232616039	1057	852	80.78459520025284	2088	1632	77.17532521877344	2765	2251	90.14519354626056	3179	2607	81.64861671341431	1275	1013	91.06059329425133	6752	5395	84.41690719457553	1489	1197	93.88092228597888	62	51	94.72042073880483	387	308	83.31972572164632	1779	1349	81.94205244402703	507	409	92.96170237846054	846	686	88.90216772768466	748	590	102.18395195092715	155	122	87.59178265488556	18189	14811	108.85422579766325	518	401	91.95517897597391	388	298	85.16165094982208	6551	5239	99.53240214747655	3574	2809	84.4646113314591	869	677	81.79404719767035	81	67	86.91413898456943	199	163	83.7795399596018	1379	1148	111.90845780909271	1191	949	107.25434470520466	1413	1107	88.50462968122717	2888	2279	81.17739618975119	3068	2442	86.66484614743243	2030	1594	85.667142722842	374	305	92.11451757298266	304	243	76.661438584663	1959	1589	75.54138794448733	366	280	98.8132112796988	4380	3460	83.64026670452185	168	131	77.42424195733324	4992	3911	80.41080695624522	2195	1734	84.72593055413775	1312	1014	82.06551464035442	2367	1884	94.32996158086728	528	394	78.94386359951366	766	606	92.58691982255269	956	782	102.02794913800008	286	219	86.5879897973259	1295	1016	82.2518669711421	198	162	71.06951718198822	567	470	76.13417817769621	364	299	77.28570773538418	736	571	83.7413989113364	56	56	78.21528489176407	6820	5584	71.30508488381264	75	54	68.08694551245453	138	112	78.92903388129817	184	142	77.29368192417104	1415	1163	77.3333520629128	106	81	80.03168618422816	2755	2147	80.1905212575499	158	115	76.66527165062364	2332	1799	79.1205052037882	1121	868	90.36830729604597	1405	1149	96.94783704833698	1758	1420	108.86580804115015	5198	4109	77.30884094595861	241	177	81.99755933187994	1954	1542	89.68151735624419	693	552	87.01606153525684	817	643	93.62608418442846	3143	2511	80.76368944739149	12	12	105.67560392691587	738	569	79.421482414254	2981	2318	82.33164594543895	130	100	86.9646984921772	6789	5455	89.18533491413466	2058	1611	85.48279349297447	91	78	81.9923833848943	1063	852	81.31888847361287	683	533	86.14377149445251	4548	3572	89.65637274748406	586	456	80.93711420455374	190	152	82.50082919488248	1323	1028	83.89891900644737	45	27	98.25538745452467	12745	10352	104.6401337856621	848	666	83.78023007081573	668	537	100.01211870746506	1139	881	86.28939798955011	1833	1389	89.62862482346937	2028	1681	75.86403128605954	211	167	99.12368401209365	species	Granulicatella adiacens
638301	17	17	62.27694993187092	80	80	61.63465762123124	59	59	63.15132130780075	187	187	61.2963510540393	13	13	64.12829910727584	17	17	64.63936059172025	13	13	66.816350365607	34	34	60.75073157745055	118	118	62.89350735375805	64	64	74.3041612313636	83	83	61.325918804292996	16	16	61.44274276616519	24	24	64.69652483484812	20	20	64.39215867852467	30	30	66.74434221125024	103	103	61.29300478174774	27	27	66.66093416715218	86	86	64.44362080037301	34	34	63.40860926757601	50	50	72.9194470923013	128	128	64.94888569530556	1097	1097	62.04468803086975	0	0	-inf	14	14	65.23630753739891	16	16	73.17657932054222	13	13	58.5318625033399	109	109	61.945278591004715	67	67	64.1572498389703	64	64	67.75500920129177	66	66	68.93317197945913	127	127	62.135684464758015	28	28	68.9296848599754	239	239	66.08647762019592	474	474	63.97448824888545	115	115	64.48571985135686	98	98	62.59717459712069	80	80	70.84365752486922	27	27	69.81263917353945	57	57	73.14819567478104	22	22	57.42603889254029	241	241	60.59006633017967	40	40	63.878704957550404	27	27	62.34933457676464	34	34	66.88640219486716	49	49	56.55921832973898	34	34	73.09130818341905	59	59	63.44511328941903	10	10	72.72867370768135	16	16	60.36434600074955	9	9	59.214892411159994	147	147	67.93703883583171	10	10	58.63573827164625	182	182	63.1122158573026	41	41	76.31364370979239	232	232	64.18578949063978	7	7	65.70469991071963	210	210	91.06167808563465	834	834	73.72745278849119	22	22	71.96161596760221	28	28	73.34033904253523	331	331	83.73186633407704	205	205	74.02194897720253	456	456	74.81563233288755	514	514	76.14660851169187	572	572	76.72631007300639	262	262	81.53088409821325	1357	1357	76.59153881191865	292	292	83.71653389137157	11	11	64.06573943814222	79	79	79.09451669323066	430	430	75.47361233913892	98	98	85.34206964320352	160	160	86.25371675978738	158	158	88.26096201589944	33	33	77.33544577861667	3378	3378	91.20517133979902	117	117	84.30294158444245	90	90	71.22806643664816	1312	1312	83.22138495536406	765	765	78.03642012882396	192	192	71.53536244672092	14	14	85.5722392918895	36	36	94.1789416687417	231	231	92.79037219025348	242	242	98.29768276722399	306	306	81.80350864223934	609	609	74.80661865074313	626	626	76.95387857435051	436	436	77.99199239390842	69	69	85.35991760308956	61	61	65.54785888347743	370	370	63.91405659192086	86	86	81.78917411051184	920	920	76.71990364049861	37	37	68.89732806693867	1081	1081	74.24885150570515	461	461	76.21464248386039	298	298	74.87812058621724	483	483	86.53404419246888	134	134	75.69460162181713	160	160	78.14338570601848	174	174	87.26396354290134	67	67	78.81401417385014	279	279	78.77113299930775	36	36	62.687880788877145	97	97	62.56608985131727	65	65	64.44257053460308	165	165	79.21609715598818	0	0	-inf	1236	1236	62.125767510065714	21	21	68.39270312914452	26	26	64.68642881092828	42	42	68.35353362267877	252	252	63.2227949021224	25	25	62.96734519362265	608	608	73.60476994721242	43	43	79.28188016722832	533	533	74.73561700412795	253	253	82.61420809937502	256	256	88.14451558085383	338	338	92.0701710396719	1089	1089	72.18385590435865	64	64	67.70788143408988	412	412	80.71609189899544	141	141	75.53646383098862	174	174	81.29596718083543	632	632	73.41853668098273	0	0	-inf	169	169	74.08973243641762	663	663	76.06355117942279	30	30	76.38142026059732	1334	1334	78.55493255120756	447	447	79.28665739199012	13	13	78.14553207557042	211	211	74.81984402160239	150	150	79.10465679766459	976	976	80.95155671863456	130	130	71.11950287146693	38	38	88.36688135107667	295	295	78.86362855068872	18	18	73.99712211168416	2393	2393	91.16169288214002	182	182	78.89943591606168	131	131	87.1011734564586	258	258	77.60246861719884	444	444	79.35324822641752	347	347	76.6663927935796	44	44	80.46300918942956	strain	Granulicatella adiacens ATCC 49175
137732	0	0	-inf	34	34	53.681908953738215	58	58	60.32031772085091	51	51	64.4835404267573	0	0	-inf	7	7	86.57142857142857	16	16	71.00888874174856	9	9	49.53654570279858	8	8	80.53439566124956	0	0	-inf	87	87	55.48847199640775	35	35	64.46644943050289	0	0	-inf	7	7	60.69938857990174	8	8	49.17740910189172	112	112	64.12094825759294	24	24	59.81491132688541	30	30	55.96353707556959	12	12	61.58098357373363	72	72	44.773746508374884	13	13	79.53899038064769	134	134	68.42404316503657	20	20	50.45	35	35	65.19258674080633	62	62	65.18684955702699	10	10	46.7	18	18	51.13067435835272	16	16	61.845612811947795	33	33	47.21131150659571	25	25	46.85923236547393	40	40	53.660337775641516	12	12	63.176113931302254	27	27	54.70875057486339	70	70	67.80878750696442	40	40	58.68639887289111	8	8	71.64518284694412	44	44	63.2130255372273	94	94	62.20018926535495	12	12	52.209412418350645	13	13	71.40997311355545	43	43	47.077695019713545	20	20	55.20772889356721	0	0	-inf	26	26	45.856574661732196	10	10	58.08401002226472	22	22	47.50870916851898	12	12	52.9652778602868	0	0	-inf	0	0	-inf	0	0	-inf	16	16	73.39138561065408	0	0	-inf	47	47	66.98319187993347	13	13	53.12644377589446	26	26	60.87489753931031	11	11	56.18181818181818	28	28	52.39073352345824	72	72	71.00388058417525	148	148	47.766977921920635	14	14	45.531939320604465	24	24	78.74150256808169	24	24	79.76204146543317	22	22	105.95484804733447	196	196	68.19704102275361	287	287	49.037171104306	467	467	70.4164926544797	151	151	69.90140437664213	16	16	76.7038371226252	581	581	72.84744384236728	352	352	105.25237785609869	121	121	68.99535128547721	20	20	64.74746981044805	10	10	62.98662264508194	51	51	68.98344520979956	8	8	67.52859027074248	230	230	70.05016235365576	0	0	-inf	38	38	70.10805111128849	230	230	78.86325444693188	78	78	68.83789396137496	33	33	71.79818930967673	8	8	56.24849223694954	7	7	94.59562176768331	0	0	-inf	414	414	73.10606636272269	43	43	46.73740222311848	86	86	66.33462674800158	216	216	66.42283765556533	52	52	63.48669521651829	21	21	78.19703525027582	18	18	60.94444444444444	57	57	71.96895871775673	7	7	52.550497514110425	209	209	68.23513135227405	10	10	49.95651258098721	237	237	67.0722382456986	170	170	71.59985278136593	26	26	72.49810365019833	125	125	71.88816728507904	19	19	74.79827413572336	29	29	60.072730071412074	0	0	-inf	29	29	65.15166294856647	96	96	69.27196560604584	10	10	55.4	11	11	79.60997714572652	165	165	53.20034176599428	26	26	70.7211350489215	27	27	44.75883447790004	392	392	66.48329930177832	21	21	45.904761904761905	24	24	43.44500852209449	51	51	68.29747584868083	119	119	48.370927036638456	0	0	-inf	86	86	69.36263825354843	178	178	52.217939386507844	49	49	61.12009739137532	23	23	73.57307458418467	35	35	46.97941145735081	556	556	70.60336182026009	39	39	81.31109594682165	15	15	61.82630920952675	45	45	73.59339703026897	30	30	71.598204537432	40	40	56.40942492409498	53	53	75.98492118555036	41	41	46.31707317073171	73	73	59.91988495418185	53	53	88.95403770929343	27	27	49.39522823560728	151	151	72.9332779688905	144	144	70.97244726918218	10	10	53.03357889459188	34	34	65.36457549530873	160	160	107.45258047879018	244	244	71.95777785309406	12	12	79.81109919307166	10	10	59.9203458997417	297	297	64.95875153026613	84	84	51.0432208221228	139	139	74.34646083243565	35	35	64.23076594824163	64	64	60.91838079898437	292	292	72.53611899429214	43	43	51.10906157489631	361	361	47.63376153571456	0	0	-inf	species	Granulicatella elegans
321195	0	0	-inf	0	0	-inf	0	0	-inf	0	0	-inf	0	0	-inf	0	0	-inf	0	0	-inf	0	0	-inf	0	0	-inf	0	0	-inf	0	0	-inf	0	0	-inf	0	0	-inf	0	0	-inf	0	0	-inf	0	0	-inf	0	0	-inf	0	0	-inf	0	0	-inf	0	0	-inf	0	0	-inf	0	0	-inf	0	0	-inf	0	0	-inf	0	0	-inf	0	0	-inf	0	0	-inf	0	0	-inf	0	0	-inf	0	0	-inf	0	0	-inf	0	0	-inf	0	0	-inf	0	0	-inf	0	0	-inf	0	0	-inf	0	0	-inf	0	0	-inf	0	0	-inf	0	0	-inf	0	0	-inf	0	0	-inf	0	0	-inf	0	0	-inf	0	0	-inf	0	0	-inf	0	0	-inf	0	0	-inf	0	0	-inf	0	0	-inf	0	0	-inf	0	0	-inf	0	0	-inf	0	0	-inf	0	0	-inf	0	0	-inf	0	0	-inf	0	0	-inf	0	0	-inf	0	0	-inf	0	0	-inf	0	0	-inf	0	0	-inf	0	0	-inf	0	0	-inf	0	0	-inf	7	7	111.1313129932921	0	0	-inf	0	0	-inf	0	0	-inf	0	0	-inf	0	0	-inf	0	0	-inf	0	0	-inf	0	0	-inf	8	8	114.3029805483738	0	0	-inf	0	0	-inf	0	0	-inf	0	0	-inf	0	0	-inf	0	0	-inf	0	0	-inf	0	0	-inf	0	0	-inf	0	0	-inf	0	0	-inf	0	0	-inf	0	0	-inf	0	0	-inf	0	0	-inf	0	0	-inf	0	0	-inf	0	0	-inf	0	0	-inf	0	0	-inf	0	0	-inf	0	0	-inf	0	0	-inf	0	0	-inf	0	0	-inf	0	0	-inf	0	0	-inf	0	0	-inf	0	0	-inf	0	0	-inf	0	0	-inf	0	0	-inf	0	0	-inf	0	0	-inf	0	0	-inf	0	0	-inf	0	0	-inf	0	0	-inf	0	0	-inf	0	0	-inf	0	0	-inf	0	0	-inf	0	0	-inf	0	0	-inf	0	0	-inf	0	0	-inf	0	0	-inf	0	0	-inf	0	0	-inf	0	0	-inf	0	0	-inf	0	0	-inf	0	0	-inf	0	0	-inf	0	0	-inf	0	0	-inf	0	0	-inf	0	0	-inf	0	0	-inf	0	0	-inf	0	0	-inf	0	0	-inf	0	0	-inf	0	0	-inf	0	0	-inf	10	10	92.41226952325282	0	0	-inf	0	0	-inf	0	0	-inf	0	0	-inf	0	0	-inf	0	0	-inf	species	Granulicatella para-adiacens
191769	0	0	-inf	0	0	-inf	0	0	-inf	0	0	-inf	0	0	-inf	0	0	-inf	0	0	-inf	0	0	-inf	0	0	-inf	0	0	-inf	0	0	-inf	0	0	-inf	0	0	-inf	0	0	-inf	0	0	-inf	0	0	-inf	0	0	-inf	0	0	-inf	0	0	-inf	0	0	-inf	0	0	-inf	0	0	-inf	0	0	-inf	0	0	-inf	0	0	-inf	0	0	-inf	0	0	-inf	0	0	-inf	0	0	-inf	0	0	-inf	0	0	-inf	0	0	-inf	0	0	-inf	0	0	-inf	0	0	-inf	0	0	-inf	0	0	-inf	0	0	-inf	0	0	-inf	0	0	-inf	0	0	-inf	0	0	-inf	0	0	-inf	0	0	-inf	0	0	-inf	0	0	-inf	0	0	-inf	0	0	-inf	0	0	-inf	0	0	-inf	0	0	-inf	0	0	-inf	0	0	-inf	0	0	-inf	0	0	-inf	0	0	-inf	0	0	-inf	0	0	-inf	0	0	-inf	0	0	-inf	0	0	-inf	0	0	-inf	0	0	-inf	0	0	-inf	0	0	-inf	0	0	-inf	0	0	-inf	0	0	-inf	0	0	-inf	0	0	-inf	0	0	-inf	0	0	-inf	0	0	-inf	0	0	-inf	0	0	-inf	0	0	-inf	0	0	-inf	0	0	-inf	0	0	-inf	0	0	-inf	0	0	-inf	0	0	-inf	0	0	-inf	0	0	-inf	0	0	-inf	0	0	-inf	0	0	-inf	0	0	-inf	0	0	-inf	0	0	-inf	0	0	-inf	0	0	-inf	0	0	-inf	0	0	-inf	0	0	-inf	0	0	-inf	0	0	-inf	0	0	-inf	0	0	-inf	0	0	-inf	0	0	-inf	0	0	-inf	0	0	-inf	0	0	-inf	0	0	-inf	0	0	-inf	0	0	-inf	0	0	-inf	0	0	-inf	0	0	-inf	0	0	-inf	0	0	-inf	0	0	-inf	8	0	68.73609884176506	0	0	-inf	0	0	-inf	0	0	-inf	0	0	-inf	0	0	-inf	0	0	-inf	0	0	-inf	0	0	-inf	0	0	-inf	0	0	-inf	0	0	-inf	0	0	-inf	0	0	-inf	0	0	-inf	0	0	-inf	0	0	-inf	0	0	-inf	0	0	-inf	0	0	-inf	0	0	-inf	0	0	-inf	0	0	-inf	0	0	-inf	0	0	-inf	0	0	-inf	0	0	-inf	0	0	-inf	0	0	-inf	0	0	-inf	0	0	-inf	0	0	-inf	0	0	-inf	0	0	-inf	0	0	-inf	genus	Marinilactibacillus
2632303	0	0	-inf	0	0	-inf	0	0	-inf	0	0	-inf	0	0	-inf	0	0	-inf	0	0	-inf	0	0	-inf	0	0	-inf	0	0	-inf	0	0	-inf	0	0	-inf	0	0	-inf	0	0	-inf	0	0	-inf	0	0	-inf	0	0	-inf	0	0	-inf	0	0	-inf	0	0	-inf	0	0	-inf	0	0	-inf	0	0	-inf	0	0	-inf	0	0	-inf	0	0	-inf	0	0	-inf	0	0	-inf	0	0	-inf	0	0	-inf	0	0	-inf	0	0	-inf	0	0	-inf	0	0	-inf	0	0	-inf	0	0	-inf	0	0	-inf	0	0	-inf	0	0	-inf	0	0	-inf	0	0	-inf	0	0	-inf	0	0	-inf	0	0	-inf	0	0	-inf	0	0	-inf	0	0	-inf	0	0	-inf	0	0	-inf	0	0	-inf	0	0	-inf	0	0	-inf	0	0	-inf	0	0	-inf	0	0	-inf	0	0	-inf	0	0	-inf	0	0	-inf	0	0	-inf	0	0	-inf	0	0	-inf	0	0	-inf	0	0	-inf	0	0	-inf	0	0	-inf	0	0	-inf	0	0	-inf	0	0	-inf	0	0	-inf	0	0	-inf	0	0	-inf	0	0	-inf	0	0	-inf	0	0	-inf	0	0	-inf	0	0	-inf	0	0	-inf	0	0	-inf	0	0	-inf	0	0	-inf	0	0	-inf	0	0	-inf	0	0	-inf	0	0	-inf	0	0	-inf	0	0	-inf	0	0	-inf	0	0	-inf	0	0	-inf	0	0	-inf	0	0	-inf	0	0	-inf	0	0	-inf	0	0	-inf	0	0	-inf	0	0	-inf	0	0	-inf	0	0	-inf	0	0	-inf	0	0	-inf	0	0	-inf	0	0	-inf	0	0	-inf	0	0	-inf	0	0	-inf	0	0	-inf	0	0	-inf	0	0	-inf	0	0	-inf	0	0	-inf	0	0	-inf	0	0	-inf	0	0	-inf	8	0	68.73609884176506	0	0	-inf	0	0	-inf	0	0	-inf	0	0	-inf	0	0	-inf	0	0	-inf	0	0	-inf	0	0	-inf	0	0	-inf	0	0	-inf	0	0	-inf	0	0	-inf	0	0	-inf	0	0	-inf	0	0	-inf	0	0	-inf	0	0	-inf	0	0	-inf	0	0	-inf	0	0	-inf	0	0	-inf	0	0	-inf	0	0	-inf	0	0	-inf	0	0	-inf	0	0	-inf	0	0	-inf	0	0	-inf	0	0	-inf	0	0	-inf	0	0	-inf	0	0	-inf	0	0	-inf	0	0	-inf	no_rank	unclassified Marinilactibacillus
1911586	0	0	-inf	0	0	-inf	0	0	-inf	0	0	-inf	0	0	-inf	0	0	-inf	0	0	-inf	0	0	-inf	0	0	-inf	0	0	-inf	0	0	-inf	0	0	-inf	0	0	-inf	0	0	-inf	0	0	-inf	0	0	-inf	0	0	-inf	0	0	-inf	0	0	-inf	0	0	-inf	0	0	-inf	0	0	-inf	0	0	-inf	0	0	-inf	0	0	-inf	0	0	-inf	0	0	-inf	0	0	-inf	0	0	-inf	0	0	-inf	0	0	-inf	0	0	-inf	0	0	-inf	0	0	-inf	0	0	-inf	0	0	-inf	0	0	-inf	0	0	-inf	0	0	-inf	0	0	-inf	0	0	-inf	0	0	-inf	0	0	-inf	0	0	-inf	0	0	-inf	0	0	-inf	0	0	-inf	0	0	-inf	0	0	-inf	0	0	-inf	0	0	-inf	0	0	-inf	0	0	-inf	0	0	-inf	0	0	-inf	0	0	-inf	0	0	-inf	0	0	-inf	0	0	-inf	0	0	-inf	0	0	-inf	0	0	-inf	0	0	-inf	0	0	-inf	0	0	-inf	0	0	-inf	0	0	-inf	0	0	-inf	0	0	-inf	0	0	-inf	0	0	-inf	0	0	-inf	0	0	-inf	0	0	-inf	0	0	-inf	0	0	-inf	0	0	-inf	0	0	-inf	0	0	-inf	0	0	-inf	0	0	-inf	0	0	-inf	0	0	-inf	0	0	-inf	0	0	-inf	0	0	-inf	0	0	-inf	0	0	-inf	0	0	-inf	0	0	-inf	0	0	-inf	0	0	-inf	0	0	-inf	0	0	-inf	0	0	-inf	0	0	-inf	0	0	-inf	0	0	-inf	0	0	-inf	0	0	-inf	0	0	-inf	0	0	-inf	0	0	-inf	0	0	-inf	0	0	-inf	0	0	-inf	0	0	-inf	0	0	-inf	0	0	-inf	0	0	-inf	0	0	-inf	0	0	-inf	0	0	-inf	8	8	68.73609884176506	0	0	-inf	0	0	-inf	0	0	-inf	0	0	-inf	0	0	-inf	0	0	-inf	0	0	-inf	0	0	-inf	0	0	-inf	0	0	-inf	0	0	-inf	0	0	-inf	0	0	-inf	0	0	-inf	0	0	-inf	0	0	-inf	0	0	-inf	0	0	-inf	0	0	-inf	0	0	-inf	0	0	-inf	0	0	-inf	0	0	-inf	0	0	-inf	0	0	-inf	0	0	-inf	0	0	-inf	0	0	-inf	0	0	-inf	0	0	-inf	0	0	-inf	0	0	-inf	0	0	-inf	0	0	-inf	species	Marinilactibacillus sp. 15R
268966	0	0	-inf	0	0	-inf	0	0	-inf	0	0	-inf	0	0	-inf	0	0	-inf	0	0	-inf	0	0	-inf	0	0	-inf	0	0	-inf	0	0	-inf	11	3	43.18181818181818	0	0	-inf	0	0	-inf	0	0	-inf	0	0	-inf	24	4	46.86190384300294	0	0	-inf	0	0	-inf	0	0	-inf	0	0	-inf	0	0	-inf	0	0	-inf	0	0	-inf	0	0	-inf	0	0	-inf	0	0	-inf	0	0	-inf	0	0	-inf	0	0	-inf	0	0	-inf	0	0	-inf	0	0	-inf	30	0	49.62273055243012	0	0	-inf	0	0	-inf	0	0	-inf	0	0	-inf	16	0	42.76124785191538	0	0	-inf	0	0	-inf	104	0	47.349801002521204	0	0	-inf	0	0	-inf	0	0	-inf	0	0	-inf	12	2	41.083333333333336	13	1	44.0	8	0	49.809207697803735	0	0	-inf	0	0	-inf	0	0	-inf	0	0	-inf	0	0	-inf	0	0	-inf	0	0	-inf	0	0	-inf	0	0	-inf	0	0	-inf	0	0	-inf	0	0	-inf	0	0	-inf	0	0	-inf	77	1	51.74104774654837	129	1	45.95649140719271	0	0	-inf	7	7	43.857142857142854	0	0	-inf	0	0	-inf	0	0	-inf	0	0	-inf	0	0	-inf	8	0	45.09760935955099	0	0	-inf	0	0	-inf	11	0	77.6830313238184	0	0	-inf	0	0	-inf	0	0	-inf	0	0	-inf	0	0	-inf	0	0	-inf	0	0	-inf	13	3	44.83901908416519	0	0	-inf	0	0	-inf	0	0	-inf	0	0	-inf	0	0	-inf	0	0	-inf	0	0	-inf	13	0	48.30187546984268	0	0	-inf	0	0	-inf	12	1	46.476259958447635	19	3	54.06407068959238	28	0	53.2452467164299	0	0	-inf	0	0	-inf	0	0	-inf	0	0	-inf	30	0	43.602560320693684	0	0	-inf	0	0	-inf	0	0	-inf	8	1	45.875	0	0	-inf	0	0	-inf	0	0	-inf	0	0	-inf	0	0	-inf	0	0	-inf	0	0	-inf	0	0	-inf	0	0	-inf	0	0	-inf	0	0	-inf	7	7	53.71686990383537	0	0	-inf	0	0	-inf	0	0	-inf	0	0	-inf	0	0	-inf	0	0	-inf	0	0	-inf	0	0	-inf	0	0	-inf	8	1	48.5	7	0	49.285714285714285	0	0	-inf	0	0	-inf	0	0	-inf	0	0	-inf	0	0	-inf	0	0	-inf	0	0	-inf	12	0	44.25	0	0	-inf	14	0	45.714285714285715	0	0	-inf	0	0	-inf	12	2	66.0140034020116	0	0	-inf	0	0	-inf	0	0	-inf	0	0	-inf	103	0	47.369793971921375	0	0	-inf	no_rank	unclassified Carnobacteriaceae
2758033	0	0	-inf	0	0	-inf	0	0	-inf	0	0	-inf	0	0	-inf	0	0	-inf	0	0	-inf	0	0	-inf	0	0	-inf	0	0	-inf	0	0	-inf	8	8	44.0	0	0	-inf	0	0	-inf	0	0	-inf	0	0	-inf	20	20	48.034284611603525	0	0	-inf	0	0	-inf	0	0	-inf	0	0	-inf	0	0	-inf	0	0	-inf	0	0	-inf	0	0	-inf	0	0	-inf	0	0	-inf	0	0	-inf	0	0	-inf	0	0	-inf	0	0	-inf	0	0	-inf	0	0	-inf	30	30	49.62273055243012	0	0	-inf	0	0	-inf	0	0	-inf	0	0	-inf	16	16	42.76124785191538	0	0	-inf	0	0	-inf	86	86	47.85324772397913	0	0	-inf	0	0	-inf	0	0	-inf	0	0	-inf	0	0	-inf	0	0	-inf	8	8	49.809207697803735	0	0	-inf	0	0	-inf	0	0	-inf	0	0	-inf	0	0	-inf	0	0	-inf	0	0	-inf	0	0	-inf	0	0	-inf	0	0	-inf	0	0	-inf	0	0	-inf	0	0	-inf	0	0	-inf	76	76	51.88237732216084	128	128	45.99386630368168	0	0	-inf	0	0	-inf	0	0	-inf	0	0	-inf	0	0	-inf	0	0	-inf	0	0	-inf	0	0	-inf	0	0	-inf	0	0	-inf	11	11	77.6830313238184	0	0	-inf	0	0	-inf	0	0	-inf	0	0	-inf	0	0	-inf	0	0	-inf	0	0	-inf	10	10	45.6	0	0	-inf	0	0	-inf	0	0	-inf	0	0	-inf	0	0	-inf	0	0	-inf	0	0	-inf	13	13	48.30187546984268	0	0	-inf	0	0	-inf	11	11	45.51955631830651	0	0	-inf	28	28	53.2452467164299	0	0	-inf	0	0	-inf	0	0	-inf	0	0	-inf	19	19	45.21052631578947	0	0	-inf	0	0	-inf	0	0	-inf	7	7	46.714285714285715	0	0	-inf	0	0	-inf	0	0	-inf	0	0	-inf	0	0	-inf	0	0	-inf	0	0	-inf	0	0	-inf	0	0	-inf	0	0	-inf	0	0	-inf	0	0	-inf	0	0	-inf	0	0	-inf	0	0	-inf	0	0	-inf	0	0	-inf	0	0	-inf	0	0	-inf	0	0	-inf	0	0	-inf	0	0	-inf	0	0	-inf	0	0	-inf	0	0	-inf	0	0	-inf	0	0	-inf	0	0	-inf	0	0	-inf	0	0	-inf	12	12	44.25	0	0	-inf	14	14	45.714285714285715	0	0	-inf	0	0	-inf	10	10	69.71680408241392	0	0	-inf	0	0	-inf	0	0	-inf	0	0	-inf	103	103	47.369793971921375	0	0	-inf	species	Carnobacteriaceae bacterium zg-84
2821731	0	0	-inf	0	0	-inf	0	0	-inf	0	0	-inf	0	0	-inf	0	0	-inf	0	0	-inf	0	0	-inf	0	0	-inf	0	0	-inf	0	0	-inf	0	0	-inf	0	0	-inf	0	0	-inf	0	0	-inf	0	0	-inf	0	0	-inf	0	0	-inf	0	0	-inf	0	0	-inf	0	0	-inf	0	0	-inf	0	0	-inf	0	0	-inf	0	0	-inf	0	0	-inf	0	0	-inf	0	0	-inf	0	0	-inf	0	0	-inf	0	0	-inf	0	0	-inf	0	0	-inf	0	0	-inf	0	0	-inf	0	0	-inf	0	0	-inf	0	0	-inf	0	0	-inf	0	0	-inf	0	0	-inf	18	18	44.94444444444444	0	0	-inf	0	0	-inf	0	0	-inf	0	0	-inf	10	10	40.5	12	12	41.0	0	0	-inf	0	0	-inf	0	0	-inf	0	0	-inf	0	0	-inf	0	0	-inf	0	0	-inf	0	0	-inf	0	0	-inf	0	0	-inf	0	0	-inf	0	0	-inf	0	0	-inf	0	0	-inf	0	0	-inf	0	0	-inf	0	0	-inf	0	0	-inf	0	0	-inf	0	0	-inf	0	0	-inf	0	0	-inf	0	0	-inf	0	0	-inf	8	8	45.09760935955099	0	0	-inf	0	0	-inf	0	0	-inf	0	0	-inf	0	0	-inf	0	0	-inf	0	0	-inf	0	0	-inf	0	0	-inf	0	0	-inf	0	0	-inf	0	0	-inf	0	0	-inf	0	0	-inf	0	0	-inf	0	0	-inf	0	0	-inf	0	0	-inf	0	0	-inf	0	0	-inf	0	0	-inf	0	0	-inf	16	16	55.125	0	0	-inf	0	0	-inf	0	0	-inf	0	0	-inf	0	0	-inf	11	11	40.82516451098278	0	0	-inf	0	0	-inf	0	0	-inf	0	0	-inf	0	0	-inf	0	0	-inf	0	0	-inf	0	0	-inf	0	0	-inf	0	0	-inf	0	0	-inf	0	0	-inf	0	0	-inf	0	0	-inf	0	0	-inf	0	0	-inf	0	0	-inf	0	0	-inf	0	0	-inf	0	0	-inf	0	0	-inf	0	0	-inf	0	0	-inf	0	0	-inf	0	0	-inf	7	7	49.142857142857146	7	7	49.285714285714285	0	0	-inf	0	0	-inf	0	0	-inf	0	0	-inf	0	0	-inf	0	0	-inf	0	0	-inf	0	0	-inf	0	0	-inf	0	0	-inf	0	0	-inf	0	0	-inf	0	0	-inf	0	0	-inf	0	0	-inf	0	0	-inf	0	0	-inf	0	0	-inf	0	0	-inf	species	Carnobacteriaceae bacterium zg-C25
1470540	0	0	-inf	0	0	-inf	0	0	-inf	13	6	58.668181635664915	0	0	-inf	0	0	-inf	15	15	64.46666666666667	0	0	-inf	0	0	-inf	0	0	-inf	10	10	65.9	17	17	69.19555047322758	7	7	47.857142857142854	0	0	-inf	0	0	-inf	23	4	59.39107397105878	11	11	58.63636363636363	0	0	-inf	0	0	-inf	0	0	-inf	30	4	109.16894684253242	18	4	88.05129679404217	19	19	56.562073814604084	0	0	-inf	0	0	-inf	0	0	-inf	10	3	65.4524200012443	9	9	65.11257284638849	0	0	-inf	0	0	-inf	0	0	-inf	9	9	65.55555555555556	0	0	-inf	22	2	62.28995005132738	11	11	43.90390045823695	8	0	44.60679718475162	0	0	-inf	0	0	-inf	19	19	72.05263157894737	13	1	41.23076923076923	9	9	59.55555555555556	0	0	-inf	0	0	-inf	38	0	43.973684210526315	0	0	-inf	10	10	72.96535802057168	0	0	-inf	0	0	-inf	9	9	42.666666666666664	13	5	58.64990488862504	44	0	65.0991173036709	7	7	42.857142857142854	10	10	79.56108099335236	0	0	-inf	0	0	-inf	9	0	41.111111111111114	44	1	40.81818181818182	20	2	126.49944093524968	0	0	-inf	16	0	40.875	16	0	104.63710716035254	0	0	-inf	10	3	83.02107028953802	25	1	47.70612390255155	49	5	43.79006346766162	0	0	-inf	0	0	-inf	0	0	-inf	15	6	70.23537075569587	0	0	-inf	0	0	-inf	7	7	77.42857142857143	9	9	46.0	0	0	-inf	0	0	-inf	0	0	-inf	0	0	-inf	0	0	-inf	22	8	87.28010480176448	25	3	51.0	23	1	54.253376561986045	0	0	-inf	0	0	-inf	9	0	40.888888888888886	0	0	-inf	0	0	-inf	41	9	55.82017719450121	11	4	90.5211036298153	0	0	-inf	0	0	-inf	0	0	-inf	0	0	-inf	20	1	50.4	14	5	60.2697199962505	0	0	-inf	0	0	-inf	11	0	44.27272727272727	9	2	41.666666666666664	0	0	-inf	459	1	140.74357967489274	9	1	59.87757969894543	7	0	40.714285714285715	0	0	-inf	0	0	-inf	24	4	79.00000000000001	17	10	48.81453292863201	0	0	-inf	16	16	98.1520775313351	0	0	-inf	12	12	61.43389962967276	13	3	49.0	0	0	-inf	10	10	42.6	50	26	113.8840578842212	0	0	-inf	34	5	70.34752554910939	7	7	58.285714285714285	24	6	44.15704997070659	26	0	108.08353645581425	48	1	40.958333333333336	0	0	-inf	19	0	115.84894965049729	0	0	-inf	9	9	53.800326779718986	0	0	-inf	0	0	-inf	14	6	113.79431994711254	40	1	51.28658831177334	38	10	67.85038948625774	0	0	-inf	8	0	40.375	0	0	-inf	13	4	66.87763066888627	11	1	96.25365758834451	44	9	83.21092414776722	0	0	-inf	35	0	74.25468421035526	54	0	138.38983600234803	0	0	-inf	0	0	-inf	12	12	95.9836019763844	0	0	-inf	34	5	59.42365004192688	0	0	-inf	0	0	-inf	0	0	-inf	38	3	41.7860541496076	0	0	-inf	genus	Jeotgalibaca
708126	0	0	-inf	0	0	-inf	0	0	-inf	0	0	-inf	0	0	-inf	0	0	-inf	0	0	-inf	0	0	-inf	0	0	-inf	0	0	-inf	0	0	-inf	0	0	-inf	0	0	-inf	0	0	-inf	0	0	-inf	0	0	-inf	0	0	-inf	0	0	-inf	0	0	-inf	0	0	-inf	0	0	-inf	0	0	-inf	0	0	-inf	0	0	-inf	0	0	-inf	0	0	-inf	0	0	-inf	0	0	-inf	0	0	-inf	0	0	-inf	0	0	-inf	0	0	-inf	0	0	-inf	0	0	-inf	0	0	-inf	0	0	-inf	0	0	-inf	0	0	-inf	0	0	-inf	0	0	-inf	0	0	-inf	0	0	-inf	0	0	-inf	0	0	-inf	0	0	-inf	0	0	-inf	0	0	-inf	0	0	-inf	0	0	-inf	8	8	55.125	0	0	-inf	0	0	-inf	0	0	-inf	0	0	-inf	0	0	-inf	0	0	-inf	0	0	-inf	0	0	-inf	0	0	-inf	0	0	-inf	0	0	-inf	0	0	-inf	0	0	-inf	0	0	-inf	0	0	-inf	0	0	-inf	0	0	-inf	0	0	-inf	9	9	73.77777777777777	0	0	-inf	0	0	-inf	0	0	-inf	0	0	-inf	0	0	-inf	0	0	-inf	0	0	-inf	0	0	-inf	0	0	-inf	0	0	-inf	0	0	-inf	10	10	69.5	0	0	-inf	0	0	-inf	0	0	-inf	0	0	-inf	0	0	-inf	0	0	-inf	0	0	-inf	0	0	-inf	0	0	-inf	0	0	-inf	0	0	-inf	0	0	-inf	0	0	-inf	0	0	-inf	0	0	-inf	0	0	-inf	0	0	-inf	0	0	-inf	0	0	-inf	8	8	62.112277161313614	0	0	-inf	0	0	-inf	0	0	-inf	9	9	80.66666666666667	0	0	-inf	0	0	-inf	0	0	-inf	0	0	-inf	0	0	-inf	0	0	-inf	0	0	-inf	0	0	-inf	0	0	-inf	0	0	-inf	0	0	-inf	0	0	-inf	0	0	-inf	0	0	-inf	0	0	-inf	0	0	-inf	0	0	-inf	0	0	-inf	0	0	-inf	0	0	-inf	0	0	-inf	0	0	-inf	0	0	-inf	0	0	-inf	0	0	-inf	0	0	-inf	0	0	-inf	0	0	-inf	0	0	-inf	18	18	87.843567928273	0	0	-inf	0	0	-inf	0	0	-inf	0	0	-inf	0	0	-inf	0	0	-inf	0	0	-inf	18	18	65.6594476491716	0	0	-inf	0	0	-inf	0	0	-inf	0	0	-inf	0	0	-inf	species	Jeotgalibaca dankookensis
1868793	0	0	-inf	0	0	-inf	0	0	-inf	0	0	-inf	0	0	-inf	0	0	-inf	0	0	-inf	0	0	-inf	0	0	-inf	0	0	-inf	0	0	-inf	0	0	-inf	0	0	-inf	0	0	-inf	0	0	-inf	0	0	-inf	0	0	-inf	0	0	-inf	0	0	-inf	0	0	-inf	0	0	-inf	14	14	98.7088101637685	0	0	-inf	0	0	-inf	0	0	-inf	0	0	-inf	0	0	-inf	0	0	-inf	0	0	-inf	0	0	-inf	0	0	-inf	0	0	-inf	0	0	-inf	0	0	-inf	0	0	-inf	0	0	-inf	0	0	-inf	0	0	-inf	0	0	-inf	0	0	-inf	0	0	-inf	0	0	-inf	0	0	-inf	0	0	-inf	0	0	-inf	0	0	-inf	0	0	-inf	0	0	-inf	0	0	-inf	0	0	-inf	0	0	-inf	0	0	-inf	0	0	-inf	0	0	-inf	0	0	-inf	0	0	-inf	0	0	-inf	0	0	-inf	0	0	-inf	0	0	-inf	0	0	-inf	0	0	-inf	0	0	-inf	14	14	52.642857142857146	0	0	-inf	0	0	-inf	0	0	-inf	0	0	-inf	0	0	-inf	0	0	-inf	0	0	-inf	0	0	-inf	0	0	-inf	0	0	-inf	0	0	-inf	0	0	-inf	0	0	-inf	0	0	-inf	14	14	88.71215903402744	0	0	-inf	0	0	-inf	0	0	-inf	0	0	-inf	0	0	-inf	0	0	-inf	0	0	-inf	0	0	-inf	0	0	-inf	0	0	-inf	0	0	-inf	0	0	-inf	0	0	-inf	0	0	-inf	0	0	-inf	0	0	-inf	0	0	-inf	11	11	44.27272727272727	0	0	-inf	0	0	-inf	0	0	-inf	0	0	-inf	0	0	-inf	0	0	-inf	0	0	-inf	11	11	80.0909090909091	0	0	-inf	0	0	-inf	0	0	-inf	0	0	-inf	0	0	-inf	0	0	-inf	0	0	-inf	0	0	-inf	24	24	132.33292479733032	0	0	-inf	0	0	-inf	0	0	-inf	0	0	-inf	0	0	-inf	0	0	-inf	0	0	-inf	0	0	-inf	0	0	-inf	0	0	-inf	0	0	-inf	0	0	-inf	0	0	-inf	0	0	-inf	0	0	-inf	0	0	-inf	0	0	-inf	0	0	-inf	0	0	-inf	0	0	-inf	9	9	94.80002775337356	0	0	-inf	0	0	-inf	0	0	-inf	0	0	-inf	0	0	-inf	0	0	-inf	0	0	-inf	0	0	-inf	0	0	-inf	0	0	-inf	0	0	-inf	0	0	-inf	0	0	-inf	species	Jeotgalibaca porci
1868794	0	0	-inf	0	0	-inf	0	0	-inf	7	7	70.24090875194912	0	0	-inf	0	0	-inf	0	0	-inf	0	0	-inf	0	0	-inf	0	0	-inf	0	0	-inf	0	0	-inf	0	0	-inf	0	0	-inf	0	0	-inf	19	19	60.52603691233431	0	0	-inf	0	0	-inf	0	0	-inf	0	0	-inf	26	26	114.88724635676817	0	0	-inf	0	0	-inf	0	0	-inf	0	0	-inf	0	0	-inf	0	0	-inf	0	0	-inf	0	0	-inf	0	0	-inf	0	0	-inf	0	0	-inf	0	0	-inf	20	20	64.41894505646012	0	0	-inf	8	8	44.60679718475162	0	0	-inf	0	0	-inf	0	0	-inf	12	12	40.916666666666664	0	0	-inf	0	0	-inf	0	0	-inf	27	27	45.0	0	0	-inf	0	0	-inf	0	0	-inf	0	0	-inf	0	0	-inf	0	0	-inf	44	44	65.0991173036709	0	0	-inf	0	0	-inf	0	0	-inf	0	0	-inf	0	0	-inf	43	43	40.7906976744186	18	18	135.83271215027742	0	0	-inf	0	0	-inf	16	16	104.63710716035254	0	0	-inf	0	0	-inf	10	10	41.16530975637888	16	16	40.75	0	0	-inf	0	0	-inf	0	0	-inf	0	0	-inf	0	0	-inf	0	0	-inf	0	0	-inf	0	0	-inf	0	0	-inf	0	0	-inf	0	0	-inf	0	0	-inf	0	0	-inf	0	0	-inf	22	22	40.72727272727273	0	0	-inf	0	0	-inf	0	0	-inf	0	0	-inf	0	0	-inf	0	0	-inf	32	32	52.19633166366929	7	7	118.24744856113834	0	0	-inf	0	0	-inf	0	0	-inf	0	0	-inf	0	0	-inf	9	9	67.72279319360777	0	0	-inf	0	0	-inf	0	0	-inf	7	7	41.714285714285715	0	0	-inf	458	458	140.96254852981016	0	0	-inf	0	0	-inf	0	0	-inf	0	0	-inf	0	0	-inf	7	7	40.714285714285715	0	0	-inf	0	0	-inf	0	0	-inf	0	0	-inf	0	0	-inf	0	0	-inf	0	0	-inf	0	0	-inf	0	0	-inf	29	29	59.714760746826755	0	0	-inf	18	18	41.28713888915599	26	26	108.08353645581425	47	47	40.87234042553192	0	0	-inf	0	0	-inf	0	0	-inf	0	0	-inf	0	0	-inf	0	0	-inf	8	8	144.15020604240098	0	0	-inf	0	0	-inf	0	0	-inf	0	0	-inf	0	0	-inf	9	9	72.15657763283573	10	10	93.77902334717896	0	0	-inf	0	0	-inf	35	35	74.25468421035526	54	54	138.38983600234803	0	0	-inf	0	0	-inf	0	0	-inf	0	0	-inf	0	0	-inf	0	0	-inf	0	0	-inf	0	0	-inf	13	13	40.46153846153846	0	0	-inf	species	Jeotgalibaca arthritidis
2496265	0	0	-inf	0	0	-inf	0	0	-inf	0	0	-inf	0	0	-inf	0	0	-inf	0	0	-inf	0	0	-inf	0	0	-inf	0	0	-inf	0	0	-inf	0	0	-inf	0	0	-inf	0	0	-inf	0	0	-inf	0	0	-inf	0	0	-inf	0	0	-inf	0	0	-inf	0	0	-inf	0	0	-inf	0	0	-inf	0	0	-inf	0	0	-inf	0	0	-inf	0	0	-inf	7	7	62.11902476919566	0	0	-inf	0	0	-inf	0	0	-inf	0	0	-inf	0	0	-inf	0	0	-inf	0	0	-inf	0	0	-inf	0	0	-inf	0	0	-inf	0	0	-inf	0	0	-inf	0	0	-inf	0	0	-inf	0	0	-inf	0	0	-inf	0	0	-inf	0	0	-inf	0	0	-inf	0	0	-inf	0	0	-inf	0	0	-inf	0	0	-inf	0	0	-inf	0	0	-inf	0	0	-inf	0	0	-inf	0	0	-inf	0	0	-inf	0	0	-inf	0	0	-inf	0	0	-inf	0	0	-inf	0	0	-inf	0	0	-inf	7	7	92.88724327076858	0	0	-inf	28	28	42.13261106840784	0	0	-inf	0	0	-inf	0	0	-inf	0	0	-inf	0	0	-inf	0	0	-inf	0	0	-inf	0	0	-inf	0	0	-inf	0	0	-inf	0	0	-inf	0	0	-inf	0	0	-inf	0	0	-inf	0	0	-inf	0	0	-inf	0	0	-inf	0	0	-inf	9	9	40.888888888888886	0	0	-inf	0	0	-inf	0	0	-inf	0	0	-inf	0	0	-inf	0	0	-inf	0	0	-inf	0	0	-inf	19	19	49.10526315789474	0	0	-inf	0	0	-inf	0	0	-inf	0	0	-inf	0	0	-inf	0	0	-inf	0	0	-inf	0	0	-inf	7	7	40.714285714285715	0	0	-inf	0	0	-inf	0	0	-inf	0	0	-inf	0	0	-inf	0	0	-inf	0	0	-inf	0	0	-inf	10	10	51.3	0	0	-inf	0	0	-inf	0	0	-inf	0	0	-inf	0	0	-inf	0	0	-inf	0	0	-inf	0	0	-inf	0	0	-inf	0	0	-inf	19	19	115.84894965049729	0	0	-inf	0	0	-inf	0	0	-inf	0	0	-inf	0	0	-inf	39	39	51.473423909511126	28	28	59.836989327172255	0	0	-inf	0	0	-inf	0	0	-inf	0	0	-inf	0	0	-inf	8	8	81.64766995771902	0	0	-inf	0	0	-inf	0	0	-inf	0	0	-inf	0	0	-inf	0	0	-inf	0	0	-inf	0	0	-inf	0	0	-inf	0	0	-inf	0	0	-inf	22	22	42.17591171295858	0	0	-inf	species	Jeotgalibaca ciconiae
2621505	0	0	-inf	0	0	-inf	0	0	-inf	0	0	-inf	0	0	-inf	0	0	-inf	0	0	-inf	0	0	-inf	0	0	-inf	0	0	-inf	0	0	-inf	0	0	-inf	0	0	-inf	0	0	-inf	0	0	-inf	0	0	-inf	0	0	-inf	0	0	-inf	0	0	-inf	0	0	-inf	0	0	-inf	0	0	-inf	0	0	-inf	0	0	-inf	0	0	-inf	0	0	-inf	0	0	-inf	0	0	-inf	0	0	-inf	0	0	-inf	0	0	-inf	0	0	-inf	0	0	-inf	0	0	-inf	0	0	-inf	0	0	-inf	0	0	-inf	0	0	-inf	0	0	-inf	0	0	-inf	0	0	-inf	0	0	-inf	0	0	-inf	11	1	41.45454545454545	0	0	-inf	0	0	-inf	0	0	-inf	0	0	-inf	0	0	-inf	0	0	-inf	0	0	-inf	0	0	-inf	0	0	-inf	0	0	-inf	0	0	-inf	9	0	41.111111111111114	0	0	-inf	0	0	-inf	0	0	-inf	16	0	40.875	0	0	-inf	0	0	-inf	0	0	-inf	0	0	-inf	0	0	-inf	0	0	-inf	0	0	-inf	0	0	-inf	0	0	-inf	0	0	-inf	0	0	-inf	0	0	-inf	0	0	-inf	0	0	-inf	0	0	-inf	0	0	-inf	0	0	-inf	0	0	-inf	0	0	-inf	0	0	-inf	12	0	42.166666666666664	0	0	-inf	0	0	-inf	0	0	-inf	0	0	-inf	0	0	-inf	0	0	-inf	0	0	-inf	0	0	-inf	0	0	-inf	0	0	-inf	0	0	-inf	0	0	-inf	0	0	-inf	0	0	-inf	0	0	-inf	0	0	-inf	0	0	-inf	0	0	-inf	0	0	-inf	0	0	-inf	0	0	-inf	0	0	-inf	0	0	-inf	0	0	-inf	0	0	-inf	0	0	-inf	0	0	-inf	0	0	-inf	0	0	-inf	0	0	-inf	0	0	-inf	0	0	-inf	0	0	-inf	0	0	-inf	0	0	-inf	0	0	-inf	0	0	-inf	0	0	-inf	0	0	-inf	0	0	-inf	0	0	-inf	0	0	-inf	0	0	-inf	0	0	-inf	0	0	-inf	0	0	-inf	0	0	-inf	0	0	-inf	0	0	-inf	8	0	40.375	0	0	-inf	0	0	-inf	0	0	-inf	0	0	-inf	0	0	-inf	0	0	-inf	0	0	-inf	0	0	-inf	0	0	-inf	0	0	-inf	0	0	-inf	11	0	44.18181818181818	0	0	-inf	0	0	-inf	0	0	-inf	0	0	-inf	0	0	-inf	no_rank	unclassified Jeotgalibaca
1903686	0	0	-inf	0	0	-inf	0	0	-inf	0	0	-inf	0	0	-inf	0	0	-inf	0	0	-inf	0	0	-inf	0	0	-inf	0	0	-inf	0	0	-inf	0	0	-inf	0	0	-inf	0	0	-inf	0	0	-inf	0	0	-inf	0	0	-inf	0	0	-inf	0	0	-inf	0	0	-inf	0	0	-inf	0	0	-inf	0	0	-inf	0	0	-inf	0	0	-inf	0	0	-inf	0	0	-inf	0	0	-inf	0	0	-inf	0	0	-inf	0	0	-inf	0	0	-inf	0	0	-inf	0	0	-inf	0	0	-inf	0	0	-inf	0	0	-inf	0	0	-inf	0	0	-inf	0	0	-inf	0	0	-inf	0	0	-inf	0	0	-inf	10	10	41.0	0	0	-inf	0	0	-inf	0	0	-inf	0	0	-inf	0	0	-inf	0	0	-inf	0	0	-inf	0	0	-inf	0	0	-inf	0	0	-inf	0	0	-inf	0	0	-inf	0	0	-inf	0	0	-inf	0	0	-inf	0	0	-inf	0	0	-inf	0	0	-inf	0	0	-inf	0	0	-inf	0	0	-inf	0	0	-inf	0	0	-inf	0	0	-inf	0	0	-inf	0	0	-inf	0	0	-inf	0	0	-inf	0	0	-inf	0	0	-inf	0	0	-inf	0	0	-inf	0	0	-inf	0	0	-inf	0	0	-inf	0	0	-inf	0	0	-inf	0	0	-inf	0	0	-inf	0	0	-inf	0	0	-inf	0	0	-inf	0	0	-inf	0	0	-inf	0	0	-inf	0	0	-inf	0	0	-inf	0	0	-inf	0	0	-inf	0	0	-inf	0	0	-inf	0	0	-inf	0	0	-inf	0	0	-inf	0	0	-inf	0	0	-inf	0	0	-inf	0	0	-inf	0	0	-inf	0	0	-inf	0	0	-inf	0	0	-inf	0	0	-inf	0	0	-inf	0	0	-inf	0	0	-inf	0	0	-inf	0	0	-inf	0	0	-inf	0	0	-inf	0	0	-inf	0	0	-inf	0	0	-inf	0	0	-inf	0	0	-inf	0	0	-inf	0	0	-inf	0	0	-inf	0	0	-inf	0	0	-inf	0	0	-inf	0	0	-inf	0	0	-inf	0	0	-inf	0	0	-inf	0	0	-inf	0	0	-inf	0	0	-inf	0	0	-inf	0	0	-inf	0	0	-inf	0	0	-inf	0	0	-inf	0	0	-inf	0	0	-inf	0	0	-inf	0	0	-inf	0	0	-inf	0	0	-inf	0	0	-inf	0	0	-inf	0	0	-inf	0	0	-inf	0	0	-inf	species	Jeotgalibaca sp. PTS2502
2908211	0	0	-inf	0	0	-inf	0	0	-inf	0	0	-inf	0	0	-inf	0	0	-inf	0	0	-inf	0	0	-inf	0	0	-inf	0	0	-inf	0	0	-inf	0	0	-inf	0	0	-inf	0	0	-inf	0	0	-inf	0	0	-inf	0	0	-inf	0	0	-inf	0	0	-inf	0	0	-inf	0	0	-inf	0	0	-inf	0	0	-inf	0	0	-inf	0	0	-inf	0	0	-inf	0	0	-inf	0	0	-inf	0	0	-inf	0	0	-inf	0	0	-inf	0	0	-inf	0	0	-inf	0	0	-inf	0	0	-inf	0	0	-inf	0	0	-inf	0	0	-inf	0	0	-inf	0	0	-inf	0	0	-inf	0	0	-inf	0	0	-inf	0	0	-inf	0	0	-inf	0	0	-inf	0	0	-inf	0	0	-inf	0	0	-inf	0	0	-inf	0	0	-inf	0	0	-inf	0	0	-inf	0	0	-inf	0	0	-inf	9	9	41.111111111111114	0	0	-inf	0	0	-inf	0	0	-inf	16	16	40.875	0	0	-inf	0	0	-inf	0	0	-inf	0	0	-inf	0	0	-inf	0	0	-inf	0	0	-inf	0	0	-inf	0	0	-inf	0	0	-inf	0	0	-inf	0	0	-inf	0	0	-inf	0	0	-inf	0	0	-inf	0	0	-inf	0	0	-inf	0	0	-inf	0	0	-inf	0	0	-inf	12	12	42.166666666666664	0	0	-inf	0	0	-inf	0	0	-inf	0	0	-inf	0	0	-inf	0	0	-inf	0	0	-inf	0	0	-inf	0	0	-inf	0	0	-inf	0	0	-inf	0	0	-inf	0	0	-inf	0	0	-inf	0	0	-inf	0	0	-inf	0	0	-inf	0	0	-inf	0	0	-inf	0	0	-inf	0	0	-inf	0	0	-inf	0	0	-inf	0	0	-inf	0	0	-inf	0	0	-inf	0	0	-inf	0	0	-inf	0	0	-inf	0	0	-inf	0	0	-inf	0	0	-inf	0	0	-inf	0	0	-inf	0	0	-inf	0	0	-inf	0	0	-inf	0	0	-inf	0	0	-inf	0	0	-inf	0	0	-inf	0	0	-inf	0	0	-inf	0	0	-inf	0	0	-inf	0	0	-inf	0	0	-inf	0	0	-inf	0	0	-inf	8	8	40.375	0	0	-inf	0	0	-inf	0	0	-inf	0	0	-inf	0	0	-inf	0	0	-inf	0	0	-inf	0	0	-inf	0	0	-inf	0	0	-inf	0	0	-inf	11	11	44.18181818181818	0	0	-inf	0	0	-inf	0	0	-inf	0	0	-inf	0	0	-inf	species	Jeotgalibaca sp. MA1X17-3
224208	0	0	-inf	0	0	-inf	0	0	-inf	0	0	-inf	0	0	-inf	0	0	-inf	0	0	-inf	0	0	-inf	0	0	-inf	0	0	-inf	0	0	-inf	0	0	-inf	0	0	-inf	0	0	-inf	0	0	-inf	0	0	-inf	0	0	-inf	0	0	-inf	0	0	-inf	0	0	-inf	0	0	-inf	0	0	-inf	0	0	-inf	0	0	-inf	0	0	-inf	0	0	-inf	0	0	-inf	0	0	-inf	0	0	-inf	0	0	-inf	0	0	-inf	0	0	-inf	0	0	-inf	0	0	-inf	0	0	-inf	0	0	-inf	0	0	-inf	0	0	-inf	0	0	-inf	0	0	-inf	0	0	-inf	0	0	-inf	0	0	-inf	0	0	-inf	0	0	-inf	0	0	-inf	0	0	-inf	0	0	-inf	0	0	-inf	0	0	-inf	0	0	-inf	0	0	-inf	0	0	-inf	0	0	-inf	0	0	-inf	0	0	-inf	0	0	-inf	0	0	-inf	0	0	-inf	0	0	-inf	0	0	-inf	0	0	-inf	0	0	-inf	0	0	-inf	0	0	-inf	0	0	-inf	0	0	-inf	0	0	-inf	0	0	-inf	0	0	-inf	0	0	-inf	0	0	-inf	0	0	-inf	0	0	-inf	0	0	-inf	0	0	-inf	0	0	-inf	0	0	-inf	0	0	-inf	27	0	117.0	0	0	-inf	0	0	-inf	0	0	-inf	0	0	-inf	0	0	-inf	0	0	-inf	0	0	-inf	0	0	-inf	0	0	-inf	0	0	-inf	0	0	-inf	0	0	-inf	0	0	-inf	0	0	-inf	0	0	-inf	26	0	106.57692307692308	0	0	-inf	10	0	118.4	0	0	-inf	0	0	-inf	0	0	-inf	0	0	-inf	0	0	-inf	0	0	-inf	0	0	-inf	0	0	-inf	0	0	-inf	0	0	-inf	0	0	-inf	0	0	-inf	0	0	-inf	0	0	-inf	0	0	-inf	0	0	-inf	0	0	-inf	0	0	-inf	0	0	-inf	66	0	115.62121212121212	0	0	-inf	0	0	-inf	0	0	-inf	0	0	-inf	0	0	-inf	0	0	-inf	0	0	-inf	0	0	-inf	0	0	-inf	0	0	-inf	0	0	-inf	0	0	-inf	0	0	-inf	0	0	-inf	0	0	-inf	0	0	-inf	0	0	-inf	0	0	-inf	0	0	-inf	0	0	-inf	0	0	-inf	0	0	-inf	0	0	-inf	10	0	111.1	12	0	146.33333333333334	0	0	-inf	0	0	-inf	0	0	-inf	0	0	-inf	0	0	-inf	no_rank	environmental samples
224209	0	0	-inf	0	0	-inf	0	0	-inf	0	0	-inf	0	0	-inf	0	0	-inf	0	0	-inf	0	0	-inf	0	0	-inf	0	0	-inf	0	0	-inf	0	0	-inf	0	0	-inf	0	0	-inf	0	0	-inf	0	0	-inf	0	0	-inf	0	0	-inf	0	0	-inf	0	0	-inf	0	0	-inf	0	0	-inf	0	0	-inf	0	0	-inf	0	0	-inf	0	0	-inf	0	0	-inf	0	0	-inf	0	0	-inf	0	0	-inf	0	0	-inf	0	0	-inf	0	0	-inf	0	0	-inf	0	0	-inf	0	0	-inf	0	0	-inf	0	0	-inf	0	0	-inf	0	0	-inf	0	0	-inf	0	0	-inf	0	0	-inf	0	0	-inf	0	0	-inf	0	0	-inf	0	0	-inf	0	0	-inf	0	0	-inf	0	0	-inf	0	0	-inf	0	0	-inf	0	0	-inf	0	0	-inf	0	0	-inf	0	0	-inf	0	0	-inf	0	0	-inf	0	0	-inf	0	0	-inf	0	0	-inf	0	0	-inf	0	0	-inf	0	0	-inf	0	0	-inf	0	0	-inf	0	0	-inf	0	0	-inf	0	0	-inf	0	0	-inf	0	0	-inf	0	0	-inf	0	0	-inf	0	0	-inf	0	0	-inf	0	0	-inf	0	0	-inf	0	0	-inf	0	0	-inf	27	27	117.0	0	0	-inf	0	0	-inf	0	0	-inf	0	0	-inf	0	0	-inf	0	0	-inf	0	0	-inf	0	0	-inf	0	0	-inf	0	0	-inf	0	0	-inf	0	0	-inf	0	0	-inf	0	0	-inf	0	0	-inf	26	26	106.57692307692308	0	0	-inf	10	10	118.4	0	0	-inf	0	0	-inf	0	0	-inf	0	0	-inf	0	0	-inf	0	0	-inf	0	0	-inf	0	0	-inf	0	0	-inf	0	0	-inf	0	0	-inf	0	0	-inf	0	0	-inf	0	0	-inf	0	0	-inf	0	0	-inf	0	0	-inf	0	0	-inf	0	0	-inf	66	66	115.62121212121212	0	0	-inf	0	0	-inf	0	0	-inf	0	0	-inf	0	0	-inf	0	0	-inf	0	0	-inf	0	0	-inf	0	0	-inf	0	0	-inf	0	0	-inf	0	0	-inf	0	0	-inf	0	0	-inf	0	0	-inf	0	0	-inf	0	0	-inf	0	0	-inf	0	0	-inf	0	0	-inf	0	0	-inf	0	0	-inf	0	0	-inf	10	10	111.1	12	12	146.33333333333334	0	0	-inf	0	0	-inf	0	0	-inf	0	0	-inf	0	0	-inf	species	uncultured Bacilli bacterium
1526609	0	0	-inf	0	0	-inf	16	0	58.625	0	0	-inf	0	0	-inf	0	0	-inf	2622	0	70.71104429742552	10	0	56.41570566519497	0	0	-inf	1790	0	66.2191801161591	0	0	-inf	32261	0	71.75263842420433	301	0	66.88755736738628	282	0	72.94446398144525	0	0	-inf	9	0	55.42492349200355	28614	0	73.22663408398333	0	0	-inf	0	0	-inf	0	0	-inf	23	0	65.52881298815728	7	0	80.73537468724568	1618	0	72.19854829135393	28	0	65.78700395020483	44	0	69.51261014456522	16	0	54.97661096869016	7	0	58.783151534272506	0	0	-inf	38	0	52.42605297834084	433	0	71.35589813097107	0	0	-inf	36	0	53.9486767571873	18	0	56.80317774789911	0	0	-inf	16	0	48.490330367535776	126	0	69.27796074781376	0	0	-inf	27	0	76.70033487883786	846	0	60.9489994837913	31	0	50.25151247578176	127	0	59.88796798669774	428	0	71.97691418125383	8	0	42.427979368123076	6394	0	72.20884315361585	0	0	-inf	432	0	67.83568882004887	0	0	-inf	8961	0	71.98078541857322	13	0	59.88511979001247	0	0	-inf	0	0	-inf	0	0	-inf	0	0	-inf	0	0	-inf	0	0	-inf	0	0	-inf	120	0	49.48547302857241	0	0	-inf	0	0	-inf	0	0	-inf	0	0	-inf	9268	0	78.88234740978803	0	0	-inf	11	0	65.84507441969556	103	0	56.09986049336916	0	0	-inf	61	0	55.14696270951235	0	0	-inf	5806	0	72.29618864367272	9	0	50.666666666666664	67	0	65.8422761949177	199	0	69.57361301341892	0	0	-inf	0	0	-inf	0	0	-inf	0	0	-inf	0	0	-inf	0	0	-inf	7	0	89.85730543435017	834	0	78.07461331567019	2896	0	74.5388355253072	0	0	-inf	0	0	-inf	0	0	-inf	0	0	-inf	0	0	-inf	0	0	-inf	0	0	-inf	431	0	80.21860581425837	0	0	-inf	63	0	52.55966826771387	546	0	68.08256036135695	24494	0	77.64120869748973	0	0	-inf	0	0	-inf	0	0	-inf	7	0	46.05250462402102	11810	0	78.96708141792521	47	0	87.185066601823	0	0	-inf	189	0	76.31818800178732	0	0	-inf	0	0	-inf	73	0	60.15986104242275	3302	0	71.74358901836533	7	0	98.02919209528841	0	0	-inf	0	0	-inf	2002	0	65.67504779172255	0	0	-inf	12872	0	73.91277394437958	0	0	-inf	82	0	64.02700637947845	39325	0	72.24372168471658	0	0	-inf	7	0	65.78069224147451	0	0	-inf	214	0	77.84627300541156	0	0	-inf	106	0	48.45382439735817	0	0	-inf	0	0	-inf	0	0	-inf	1686	0	78.86396854830373	0	0	-inf	1758	0	77.43393531331114	0	0	-inf	13527	0	83.22329267966089	672	0	73.15579833599078	0	0	-inf	0	0	-inf	116	0	53.51757641469035	0	0	-inf	0	0	-inf	0	0	-inf	14	0	50.42857142857143	0	0	-inf	0	0	-inf	9	0	80.10662165167359	0	0	-inf	3455	0	81.59292538488651	0	0	-inf	4296	0	71.38336955116624	0	0	-inf	0	0	-inf	0	0	-inf	139	0	57.13987092284675	0	0	-inf	no_rank	unclassified Bacilli
1903720	0	0	-inf	0	0	-inf	16	16	58.625	0	0	-inf	0	0	-inf	0	0	-inf	2622	2622	70.71104429742552	10	10	56.41570566519497	0	0	-inf	1790	1790	66.2191801161591	0	0	-inf	32261	32261	71.75263842420433	301	301	66.88755736738628	282	282	72.94446398144525	0	0	-inf	9	9	55.42492349200355	28614	28614	73.22663408398333	0	0	-inf	0	0	-inf	0	0	-inf	23	23	65.52881298815728	7	7	80.73537468724568	1618	1618	72.19854829135393	28	28	65.78700395020483	44	44	69.51261014456522	16	16	54.97661096869016	7	7	58.783151534272506	0	0	-inf	38	38	52.42605297834084	433	433	71.35589813097107	0	0	-inf	36	36	53.9486767571873	18	18	56.80317774789911	0	0	-inf	16	16	48.490330367535776	126	126	69.27796074781376	0	0	-inf	27	27	76.70033487883786	846	846	60.9489994837913	31	31	50.25151247578176	127	127	59.88796798669774	428	428	71.97691418125383	8	8	42.427979368123076	6394	6394	72.20884315361585	0	0	-inf	432	432	67.83568882004887	0	0	-inf	8961	8961	71.98078541857322	13	13	59.88511979001247	0	0	-inf	0	0	-inf	0	0	-inf	0	0	-inf	0	0	-inf	0	0	-inf	0	0	-inf	120	120	49.48547302857241	0	0	-inf	0	0	-inf	0	0	-inf	0	0	-inf	9268	9268	78.88234740978803	0	0	-inf	11	11	65.84507441969556	103	103	56.09986049336916	0	0	-inf	61	61	55.14696270951235	0	0	-inf	5806	5806	72.29618864367272	9	9	50.666666666666664	67	67	65.8422761949177	199	199	69.57361301341892	0	0	-inf	0	0	-inf	0	0	-inf	0	0	-inf	0	0	-inf	0	0	-inf	7	7	89.85730543435017	834	834	78.07461331567019	2896	2896	74.5388355253072	0	0	-inf	0	0	-inf	0	0	-inf	0	0	-inf	0	0	-inf	0	0	-inf	0	0	-inf	431	431	80.21860581425837	0	0	-inf	63	63	52.55966826771387	546	546	68.08256036135695	24494	24494	77.64120869748973	0	0	-inf	0	0	-inf	0	0	-inf	7	7	46.05250462402102	11810	11810	78.96708141792521	47	47	87.185066601823	0	0	-inf	189	189	76.31818800178732	0	0	-inf	0	0	-inf	73	73	60.15986104242275	3302	3302	71.74358901836533	7	7	98.02919209528841	0	0	-inf	0	0	-inf	2002	2002	65.67504779172255	0	0	-inf	12872	12872	73.91277394437958	0	0	-inf	82	82	64.02700637947845	39325	39325	72.24372168471658	0	0	-inf	7	7	65.78069224147451	0	0	-inf	214	214	77.84627300541156	0	0	-inf	106	106	48.45382439735817	0	0	-inf	0	0	-inf	0	0	-inf	1686	1686	78.86396854830373	0	0	-inf	1758	1758	77.43393531331114	0	0	-inf	13527	13527	83.22329267966089	672	672	73.15579833599078	0	0	-inf	0	0	-inf	116	116	53.51757641469035	0	0	-inf	0	0	-inf	0	0	-inf	14	14	50.42857142857143	0	0	-inf	0	0	-inf	9	9	80.10662165167359	0	0	-inf	3455	3455	81.59292538488651	0	0	-inf	4296	4296	71.38336955116624	0	0	-inf	0	0	-inf	0	0	-inf	139	139	57.13987092284675	0	0	-inf	species	Bacilli bacterium
186801	3472793	439	123.04328066340041	8226016	799	117.9219608520052	10695118	3903	112.68446512578107	7893706	543	110.44969441856203	3784689	717	109.29048003640453	9567756	840	112.85524374317552	8045712	995	112.51061359045242	9933912	1076	114.32259193510751	10461210	867	114.61028878223175	5875806	659	112.81031621168907	14539695	1952	117.3353389522799	10253975	925	105.45181602538021	10368797	1000	114.86697098088341	5478048	448	105.7255667457578	4772175	707	115.528581805111	4298597	809	112.32684497743489	5650825	368	112.61094654284813	10550923	1578	117.15806491556252	9700111	927	112.30579861144865	8635782	590	117.66165804570211	12146225	945	113.1861513644356	6762417	1919	108.73546166853316	8504843	855	111.38266965376188	5667602	482	111.27784957180852	4626681	433	111.18779176436432	6797441	543	111.88288886238986	955782	156	115.24093733511042	9214594	634	118.40745452453464	3706001	248	107.800001384557	4174861	275	110.76654531169238	2927316	245	114.45230307677048	8942519	1558	111.95222107676226	8310166	610	113.63116277927305	14140774	1647	117.23430294996572	7742474	7314	111.99887480195507	9093695	2214	111.07956881932162	6161861	254	108.43699718584624	9124468	1542	110.16991225281247	7128998	838	110.37141468002845	5524723	845	111.53992097047545	8457430	4154	109.47143263345441	11254196	1784	112.45912451893601	6025485	624	113.89953216055217	6560645	723	111.5048788965444	8523352	178	116.95486746283584	7338710	1420	110.3743688944034	10362940	5661	114.47273872268364	7441854	748	114.38548496773618	5326828	966	114.39412323078345	9805432	1779	111.90129789687629	9467380	1416	114.56058369941745	5324028	8144	116.81885475839921	10116682	5453	111.90567535734662	7600831	4713	115.05035401861467	3388711	1713	113.0193403971757	5885110	17817	114.03705388075514	6791523	916	129.0203051927059	4348347	974	132.1132991262187	9365251	1699	127.86285580619843	7348111	528	131.2528725718444	6869270	2702	131.16452440888372	4408243	348	126.99254393974186	1311886	194	134.45112899257583	1902329	471	124.6343123536467	3676683	2131	125.76115919994851	8060126	1371	127.26596616553834	6317676	1334	124.21828694376019	2280290	3295	151.21705444247314	4858248	493	119.08309330600062	7227070	698	129.60876362624379	7332380	1325	129.18831972296402	6701848	512	126.57181156815828	2019951	74	111.61620999692342	6801554	3526	126.01175441200166	7340815	9636	132.09544455828015	4785769	66	128.66755223635357	3017638	6398	140.17370894979317	9145163	1738	133.00007151207532	4289934	106	164.99039347022648	6020667	1208	125.61546788307712	1891988	169	106.88547199381527	3894928	1016	137.28523403737648	4035761	574	128.89787942338145	3217561	650	126.97583575123046	1449124	375	146.82744787187315	4238703	509	125.04612997641516	5891483	1410	121.21534623507189	6736253	1537	126.70930885833604	8808205	750	117.50223569740814	6420565	1937	131.42610107963284	7758054	709	110.04127850545467	6351060	312	112.22598708745853	4644568	341	126.59478024298843	7030749	2513	127.74585433678092	8836737	1123	127.96075209509307	2189961	413	113.51476983771441	1899013	315	117.29976287102589	4449578	331	127.49292637136912	2707114	1123	156.52632633634775	3396381	624	119.64784944087741	8550666	845	126.13839110532264	2858465	533	119.63139203720097	4768462	590	127.33378135185043	6749608	1178	128.98258189242662	6629593	342	111.1390112427696	3638530	993	112.1056203495588	4549062	319	119.41614673148818	6575757	1069	127.46942439961984	7446986	1220	109.80201579053157	12425687	719	117.99610612501259	6986264	886	109.54721489052895	8163214	2296	120.63649507578096	7325332	1050	111.30854902341416	3379445	721	114.52619128957681	7221218	760	107.55144351122011	5842791	1429	121.13829507832752	10361095	1932	129.09430059950517	3059080	1254	121.17612092228853	6327387	2305	130.82032175742557	8881868	1131	130.47062049598293	1542283	370	144.0774502056189	1605327	374	128.01287742947272	5978254	1248	128.69018955786063	8341597	782	124.92452196713818	5220703	2059	129.3502546647552	4200835	371	130.30589069082598	4739823	922	133.25360486894698	4373537	558	124.63105410568153	10283381	1180	123.88787910340287	4877243	1006	128.9454075964429	7496436	549	130.26084331975017	6356250	1260	123.62051102836223	4761527	938	126.20694489301066	5202204	1423	135.61690058137015	1922315	1415	135.06245986967707	7889992	895	130.34073005772765	7315808	3819	128.15651532310952	3529736	619	121.4851243237038	8877828	1216	127.61195674740223	3008874	419	120.29058925142984	6928232	595	119.05563363344226	2752790	48	120.67773042537331	2040374	163	106.37999738690422	6620378	3414	125.26163486033865	5994393	985	126.57765788597511	5687115	651	126.59471523265411	3998036	1554	128.64197271302362	1791898	1639	130.75384324197466	class	Clostridia
53433	0	0	-inf	0	0	-inf	12	4	75.91666666666667	0	0	-inf	7	7	47.0	0	0	-inf	7	7	55.42857142857143	0	0	-inf	0	0	-inf	0	0	-inf	0	0	-inf	28	0	51.535714285714285	10	10	56.0	9	9	44.111111111111114	0	0	-inf	0	0	-inf	9	0	51.666666666666664	0	0	-inf	13	4	42.23076923076923	0	0	-inf	0	0	-inf	0	0	-inf	17	5	62.64705882352941	0	0	-inf	0	0	-inf	8	8	45.77985736603099	0	0	-inf	0	0	-inf	0	0	-inf	0	0	-inf	0	0	-inf	7	7	79.42857142857143	0	0	-inf	0	0	-inf	0	0	-inf	0	0	-inf	0	0	-inf	10	2	46.3	20	1	55.9	0	0	-inf	12	5	61.333333333333336	21	2	78.14285714285714	0	0	-inf	12	4	45.333333333333336	0	0	-inf	15	15	54.4	9	9	45.22222222222222	0	0	-inf	0	0	-inf	0	0	-inf	0	0	-inf	0	0	-inf	9	9	46.22222222222222	9	0	40.666666666666664	0	0	-inf	0	0	-inf	13	4	57.44965479830176	12	4	46.583333333333336	0	0	-inf	10	10	64.4	0	0	-inf	0	0	-inf	0	0	-inf	0	0	-inf	0	0	-inf	7	7	44.50823445602849	19	5	44.21052631578947	0	0	-inf	14	7	56.121320343559645	8	1	49.25	20	6	48.2620694182051	17	6	49.63019797057169	0	0	-inf	14	4	45.142857142857146	7	7	49.0	0	0	-inf	0	0	-inf	8	8	54.1482057204223	19	0	40.89473684210526	10	2	55.05538646783613	22	1	75.4090909090909	0	0	-inf	0	0	-inf	0	0	-inf	0	0	-inf	0	0	-inf	0	0	-inf	10	3	47.734513128787	13	5	48.148140310436354	18	4	50.69593955192118	9	9	53.22222222222222	0	0	-inf	20	1	51.76464365408301	0	0	-inf	12	12	67.56288990918699	8	8	55.875	0	0	-inf	8	1	59.375	0	0	-inf	0	0	-inf	10	10	49.46989268204756	0	0	-inf	0	0	-inf	16	4	45.69454364826301	20	1	62.03485526202731	0	0	-inf	0	0	-inf	0	0	-inf	0	0	-inf	14	2	44.92857142857143	0	0	-inf	8	1	47.125	24	12	50.25	21	12	64.66994684321415	0	0	-inf	0	0	-inf	0	0	-inf	8	8	73.42462120245875	7	7	45.07108842766097	13	13	67.29637028787582	0	0	-inf	0	0	-inf	0	0	-inf	18	1	43.77777777777778	0	0	-inf	0	0	-inf	10	10	47.71547594742265	15	3	52.733333333333334	0	0	-inf	23	0	47.11609346111812	7	7	45.857142857142854	33	7	45.67044015725861	0	0	-inf	21	1	52.05983305929505	0	0	-inf	0	0	-inf	10	10	50.6	0	0	-inf	10	10	69.4	7	7	50.44467119602973	7	7	78.28571428571429	0	0	-inf	25	4	64.20450347160977	22	0	44.31818181818182	0	0	-inf	0	0	-inf	11	3	42.76068476074065	0	0	-inf	order	Halanaerobiales
972	0	0	-inf	0	0	-inf	0	0	-inf	0	0	-inf	0	0	-inf	0	0	-inf	0	0	-inf	0	0	-inf	0	0	-inf	0	0	-inf	0	0	-inf	7	7	57.42857142857143	0	0	-inf	0	0	-inf	0	0	-inf	0	0	-inf	0	0	-inf	0	0	-inf	9	2	40.44444444444444	0	0	-inf	0	0	-inf	0	0	-inf	0	0	-inf	0	0	-inf	0	0	-inf	0	0	-inf	0	0	-inf	0	0	-inf	0	0	-inf	0	0	-inf	0	0	-inf	0	0	-inf	0	0	-inf	0	0	-inf	0	0	-inf	0	0	-inf	0	0	-inf	8	8	46.625	0	0	-inf	0	0	-inf	7	7	40.42857142857143	7	7	64.28571428571429	0	0	-inf	0	0	-inf	0	0	-inf	0	0	-inf	0	0	-inf	0	0	-inf	0	0	-inf	0	0	-inf	0	0	-inf	0	0	-inf	0	0	-inf	9	0	40.666666666666664	0	0	-inf	0	0	-inf	9	9	49.224205716915975	8	8	45.75	0	0	-inf	0	0	-inf	0	0	-inf	0	0	-inf	0	0	-inf	0	0	-inf	0	0	-inf	0	0	-inf	14	1	40.57142857142857	0	0	-inf	0	0	-inf	0	0	-inf	0	0	-inf	0	0	-inf	0	0	-inf	0	0	-inf	0	0	-inf	0	0	-inf	0	0	-inf	0	0	-inf	19	0	40.89473684210526	8	1	57.44423308479516	14	3	61.42857142857143	0	0	-inf	0	0	-inf	0	0	-inf	0	0	-inf	0	0	-inf	0	0	-inf	0	0	-inf	0	0	-inf	7	7	54.714285714285715	0	0	-inf	0	0	-inf	12	2	56.070577923608916	0	0	-inf	0	0	-inf	0	0	-inf	0	0	-inf	7	0	47.714285714285715	0	0	-inf	0	0	-inf	0	0	-inf	0	0	-inf	0	0	-inf	0	0	-inf	8	1	70.5	0	0	-inf	0	0	-inf	0	0	-inf	0	0	-inf	12	0	45.0	0	0	-inf	7	7	46.57142857142857	12	1	41.41666666666667	9	9	54.888888888888886	0	0	-inf	0	0	-inf	0	0	-inf	0	0	-inf	0	0	-inf	0	0	-inf	0	0	-inf	0	0	-inf	0	0	-inf	8	8	45.625	0	0	-inf	0	0	-inf	0	0	-inf	12	0	51.083333333333336	0	0	-inf	14	7	46.40501068612263	0	0	-inf	26	4	41.445025404275874	0	0	-inf	20	10	52.39213407968525	0	0	-inf	0	0	-inf	0	0	-inf	0	0	-inf	0	0	-inf	0	0	-inf	0	0	-inf	0	0	-inf	21	2	58.81488508524973	0	0	-inf	0	0	-inf	0	0	-inf	0	0	-inf	0	0	-inf	family	Halanaerobiaceae
2330	0	0	-inf	0	0	-inf	0	0	-inf	0	0	-inf	0	0	-inf	0	0	-inf	0	0	-inf	0	0	-inf	0	0	-inf	0	0	-inf	0	0	-inf	0	0	-inf	0	0	-inf	0	0	-inf	0	0	-inf	0	0	-inf	0	0	-inf	0	0	-inf	0	0	-inf	0	0	-inf	0	0	-inf	0	0	-inf	0	0	-inf	0	0	-inf	0	0	-inf	0	0	-inf	0	0	-inf	0	0	-inf	0	0	-inf	0	0	-inf	0	0	-inf	0	0	-inf	0	0	-inf	0	0	-inf	0	0	-inf	0	0	-inf	0	0	-inf	0	0	-inf	0	0	-inf	0	0	-inf	0	0	-inf	0	0	-inf	0	0	-inf	0	0	-inf	0	0	-inf	0	0	-inf	0	0	-inf	0	0	-inf	0	0	-inf	0	0	-inf	0	0	-inf	0	0	-inf	0	0	-inf	0	0	-inf	0	0	-inf	0	0	-inf	0	0	-inf	0	0	-inf	0	0	-inf	0	0	-inf	0	0	-inf	0	0	-inf	0	0	-inf	0	0	-inf	0	0	-inf	0	0	-inf	0	0	-inf	0	0	-inf	0	0	-inf	0	0	-inf	0	0	-inf	0	0	-inf	0	0	-inf	0	0	-inf	0	0	-inf	0	0	-inf	0	0	-inf	0	0	-inf	19	0	40.89473684210526	7	0	59.857142857142854	11	0	66.63636363636364	0	0	-inf	0	0	-inf	0	0	-inf	0	0	-inf	0	0	-inf	0	0	-inf	0	0	-inf	0	0	-inf	0	0	-inf	0	0	-inf	0	0	-inf	10	1	58.543312243181596	0	0	-inf	0	0	-inf	0	0	-inf	0	0	-inf	7	0	47.714285714285715	0	0	-inf	0	0	-inf	0	0	-inf	0	0	-inf	0	0	-inf	0	0	-inf	7	7	74.0	0	0	-inf	0	0	-inf	0	0	-inf	0	0	-inf	12	12	45.0	0	0	-inf	0	0	-inf	0	0	-inf	0	0	-inf	0	0	-inf	0	0	-inf	0	0	-inf	0	0	-inf	0	0	-inf	0	0	-inf	0	0	-inf	0	0	-inf	0	0	-inf	0	0	-inf	0	0	-inf	0	0	-inf	0	0	-inf	12	4	51.083333333333336	0	0	-inf	0	0	-inf	0	0	-inf	0	0	-inf	0	0	-inf	10	0	61.64891294072192	0	0	-inf	0	0	-inf	0	0	-inf	0	0	-inf	0	0	-inf	0	0	-inf	0	0	-inf	0	0	-inf	19	5	60.005925620539166	0	0	-inf	0	0	-inf	0	0	-inf	0	0	-inf	0	0	-inf	genus	Halanaerobium
2331	0	0	-inf	0	0	-inf	0	0	-inf	0	0	-inf	0	0	-inf	0	0	-inf	0	0	-inf	0	0	-inf	0	0	-inf	0	0	-inf	0	0	-inf	0	0	-inf	0	0	-inf	0	0	-inf	0	0	-inf	0	0	-inf	0	0	-inf	0	0	-inf	0	0	-inf	0	0	-inf	0	0	-inf	0	0	-inf	0	0	-inf	0	0	-inf	0	0	-inf	0	0	-inf	0	0	-inf	0	0	-inf	0	0	-inf	0	0	-inf	0	0	-inf	0	0	-inf	0	0	-inf	0	0	-inf	0	0	-inf	0	0	-inf	0	0	-inf	0	0	-inf	0	0	-inf	0	0	-inf	0	0	-inf	0	0	-inf	0	0	-inf	0	0	-inf	0	0	-inf	0	0	-inf	0	0	-inf	0	0	-inf	0	0	-inf	0	0	-inf	0	0	-inf	0	0	-inf	0	0	-inf	0	0	-inf	0	0	-inf	0	0	-inf	0	0	-inf	0	0	-inf	0	0	-inf	0	0	-inf	0	0	-inf	0	0	-inf	0	0	-inf	0	0	-inf	0	0	-inf	0	0	-inf	0	0	-inf	0	0	-inf	0	0	-inf	0	0	-inf	0	0	-inf	0	0	-inf	0	0	-inf	0	0	-inf	0	0	-inf	0	0	-inf	0	0	-inf	0	0	-inf	19	0	40.89473684210526	0	0	-inf	0	0	-inf	0	0	-inf	0	0	-inf	0	0	-inf	0	0	-inf	0	0	-inf	0	0	-inf	0	0	-inf	0	0	-inf	0	0	-inf	0	0	-inf	0	0	-inf	9	0	57.714791381312885	0	0	-inf	0	0	-inf	0	0	-inf	0	0	-inf	0	0	-inf	0	0	-inf	0	0	-inf	0	0	-inf	0	0	-inf	0	0	-inf	0	0	-inf	0	0	-inf	0	0	-inf	0	0	-inf	0	0	-inf	0	0	-inf	0	0	-inf	0	0	-inf	0	0	-inf	0	0	-inf	0	0	-inf	0	0	-inf	0	0	-inf	0	0	-inf	0	0	-inf	0	0	-inf	0	0	-inf	0	0	-inf	0	0	-inf	0	0	-inf	0	0	-inf	0	0	-inf	0	0	-inf	0	0	-inf	8	0	40.0	0	0	-inf	0	0	-inf	0	0	-inf	0	0	-inf	0	0	-inf	10	0	61.64891294072192	0	0	-inf	0	0	-inf	0	0	-inf	0	0	-inf	0	0	-inf	0	0	-inf	0	0	-inf	0	0	-inf	0	0	-inf	0	0	-inf	0	0	-inf	0	0	-inf	0	0	-inf	0	0	-inf	species	Halanaerobium praevalens
572479	0	0	-inf	0	0	-inf	0	0	-inf	0	0	-inf	0	0	-inf	0	0	-inf	0	0	-inf	0	0	-inf	0	0	-inf	0	0	-inf	0	0	-inf	0	0	-inf	0	0	-inf	0	0	-inf	0	0	-inf	0	0	-inf	0	0	-inf	0	0	-inf	0	0	-inf	0	0	-inf	0	0	-inf	0	0	-inf	0	0	-inf	0	0	-inf	0	0	-inf	0	0	-inf	0	0	-inf	0	0	-inf	0	0	-inf	0	0	-inf	0	0	-inf	0	0	-inf	0	0	-inf	0	0	-inf	0	0	-inf	0	0	-inf	0	0	-inf	0	0	-inf	0	0	-inf	0	0	-inf	0	0	-inf	0	0	-inf	0	0	-inf	0	0	-inf	0	0	-inf	0	0	-inf	0	0	-inf	0	0	-inf	0	0	-inf	0	0	-inf	0	0	-inf	0	0	-inf	0	0	-inf	0	0	-inf	0	0	-inf	0	0	-inf	0	0	-inf	0	0	-inf	0	0	-inf	0	0	-inf	0	0	-inf	0	0	-inf	0	0	-inf	0	0	-inf	0	0	-inf	0	0	-inf	0	0	-inf	0	0	-inf	0	0	-inf	0	0	-inf	0	0	-inf	0	0	-inf	0	0	-inf	0	0	-inf	0	0	-inf	0	0	-inf	0	0	-inf	0	0	-inf	19	19	40.89473684210526	0	0	-inf	0	0	-inf	0	0	-inf	0	0	-inf	0	0	-inf	0	0	-inf	0	0	-inf	0	0	-inf	0	0	-inf	0	0	-inf	0	0	-inf	0	0	-inf	0	0	-inf	9	9	57.714791381312885	0	0	-inf	0	0	-inf	0	0	-inf	0	0	-inf	0	0	-inf	0	0	-inf	0	0	-inf	0	0	-inf	0	0	-inf	0	0	-inf	0	0	-inf	0	0	-inf	0	0	-inf	0	0	-inf	0	0	-inf	0	0	-inf	0	0	-inf	0	0	-inf	0	0	-inf	0	0	-inf	0	0	-inf	0	0	-inf	0	0	-inf	0	0	-inf	0	0	-inf	0	0	-inf	0	0	-inf	0	0	-inf	0	0	-inf	0	0	-inf	0	0	-inf	0	0	-inf	0	0	-inf	0	0	-inf	8	8	40.0	0	0	-inf	0	0	-inf	0	0	-inf	0	0	-inf	0	0	-inf	10	10	61.64891294072192	0	0	-inf	0	0	-inf	0	0	-inf	0	0	-inf	0	0	-inf	0	0	-inf	0	0	-inf	0	0	-inf	0	0	-inf	0	0	-inf	0	0	-inf	0	0	-inf	0	0	-inf	0	0	-inf	strain	Halanaerobium praevalens DSM 2228
656519	0	0	-inf	0	0	-inf	0	0	-inf	0	0	-inf	0	0	-inf	0	0	-inf	0	0	-inf	0	0	-inf	0	0	-inf	0	0	-inf	0	0	-inf	0	0	-inf	0	0	-inf	0	0	-inf	0	0	-inf	0	0	-inf	0	0	-inf	0	0	-inf	0	0	-inf	0	0	-inf	0	0	-inf	0	0	-inf	0	0	-inf	0	0	-inf	0	0	-inf	0	0	-inf	0	0	-inf	0	0	-inf	0	0	-inf	0	0	-inf	0	0	-inf	0	0	-inf	0	0	-inf	0	0	-inf	0	0	-inf	0	0	-inf	0	0	-inf	0	0	-inf	0	0	-inf	0	0	-inf	0	0	-inf	0	0	-inf	0	0	-inf	0	0	-inf	0	0	-inf	0	0	-inf	0	0	-inf	0	0	-inf	0	0	-inf	0	0	-inf	0	0	-inf	0	0	-inf	0	0	-inf	0	0	-inf	0	0	-inf	0	0	-inf	0	0	-inf	0	0	-inf	0	0	-inf	0	0	-inf	0	0	-inf	0	0	-inf	0	0	-inf	0	0	-inf	0	0	-inf	0	0	-inf	0	0	-inf	0	0	-inf	0	0	-inf	0	0	-inf	0	0	-inf	0	0	-inf	0	0	-inf	0	0	-inf	0	0	-inf	0	0	-inf	0	0	-inf	0	0	-inf	0	0	-inf	7	7	59.857142857142854	11	11	66.63636363636364	0	0	-inf	0	0	-inf	0	0	-inf	0	0	-inf	0	0	-inf	0	0	-inf	0	0	-inf	0	0	-inf	0	0	-inf	0	0	-inf	0	0	-inf	0	0	-inf	0	0	-inf	0	0	-inf	0	0	-inf	0	0	-inf	7	7	47.714285714285715	0	0	-inf	0	0	-inf	0	0	-inf	0	0	-inf	0	0	-inf	0	0	-inf	0	0	-inf	0	0	-inf	0	0	-inf	0	0	-inf	0	0	-inf	0	0	-inf	0	0	-inf	0	0	-inf	0	0	-inf	0	0	-inf	0	0	-inf	0	0	-inf	0	0	-inf	0	0	-inf	0	0	-inf	0	0	-inf	0	0	-inf	0	0	-inf	0	0	-inf	0	0	-inf	0	0	-inf	0	0	-inf	0	0	-inf	0	0	-inf	0	0	-inf	0	0	-inf	0	0	-inf	0	0	-inf	0	0	-inf	0	0	-inf	0	0	-inf	0	0	-inf	0	0	-inf	0	0	-inf	0	0	-inf	0	0	-inf	0	0	-inf	0	0	-inf	14	14	64.57947048501744	0	0	-inf	0	0	-inf	0	0	-inf	0	0	-inf	0	0	-inf	species	Halanaerobium hydrogeniformans
2899804	0	0	-inf	0	0	-inf	0	0	-inf	0	0	-inf	0	0	-inf	0	0	-inf	0	0	-inf	0	0	-inf	0	0	-inf	0	0	-inf	0	0	-inf	0	0	-inf	0	0	-inf	0	0	-inf	0	0	-inf	0	0	-inf	0	0	-inf	0	0	-inf	7	0	40.0	0	0	-inf	0	0	-inf	0	0	-inf	0	0	-inf	0	0	-inf	0	0	-inf	0	0	-inf	0	0	-inf	0	0	-inf	0	0	-inf	0	0	-inf	0	0	-inf	0	0	-inf	0	0	-inf	0	0	-inf	0	0	-inf	0	0	-inf	0	0	-inf	0	0	-inf	0	0	-inf	0	0	-inf	0	0	-inf	0	0	-inf	0	0	-inf	0	0	-inf	0	0	-inf	0	0	-inf	0	0	-inf	0	0	-inf	0	0	-inf	0	0	-inf	0	0	-inf	0	0	-inf	0	0	-inf	9	0	40.666666666666664	0	0	-inf	0	0	-inf	0	0	-inf	0	0	-inf	0	0	-inf	0	0	-inf	0	0	-inf	0	0	-inf	0	0	-inf	0	0	-inf	0	0	-inf	0	0	-inf	13	0	40.23076923076923	0	0	-inf	0	0	-inf	0	0	-inf	0	0	-inf	0	0	-inf	0	0	-inf	0	0	-inf	0	0	-inf	0	0	-inf	0	0	-inf	0	0	-inf	0	0	-inf	0	0	-inf	0	0	-inf	0	0	-inf	0	0	-inf	0	0	-inf	0	0	-inf	0	0	-inf	0	0	-inf	0	0	-inf	0	0	-inf	0	0	-inf	0	0	-inf	0	0	-inf	0	0	-inf	0	0	-inf	0	0	-inf	0	0	-inf	0	0	-inf	0	0	-inf	0	0	-inf	0	0	-inf	0	0	-inf	0	0	-inf	0	0	-inf	0	0	-inf	0	0	-inf	0	0	-inf	0	0	-inf	0	0	-inf	0	0	-inf	0	0	-inf	0	0	-inf	0	0	-inf	11	0	41.36363636363637	0	0	-inf	0	0	-inf	0	0	-inf	0	0	-inf	0	0	-inf	0	0	-inf	0	0	-inf	0	0	-inf	0	0	-inf	0	0	-inf	0	0	-inf	0	0	-inf	0	0	-inf	0	0	-inf	0	0	-inf	0	0	-inf	7	0	41.95077812890384	0	0	-inf	22	0	40.11684820505331	0	0	-inf	0	0	-inf	0	0	-inf	0	0	-inf	0	0	-inf	0	0	-inf	0	0	-inf	0	0	-inf	0	0	-inf	0	0	-inf	0	0	-inf	0	0	-inf	0	0	-inf	0	0	-inf	0	0	-inf	0	0	-inf	genus	Iocasia
2682810	0	0	-inf	0	0	-inf	0	0	-inf	0	0	-inf	0	0	-inf	0	0	-inf	0	0	-inf	0	0	-inf	0	0	-inf	0	0	-inf	0	0	-inf	0	0	-inf	0	0	-inf	0	0	-inf	0	0	-inf	0	0	-inf	0	0	-inf	0	0	-inf	7	7	40.0	0	0	-inf	0	0	-inf	0	0	-inf	0	0	-inf	0	0	-inf	0	0	-inf	0	0	-inf	0	0	-inf	0	0	-inf	0	0	-inf	0	0	-inf	0	0	-inf	0	0	-inf	0	0	-inf	0	0	-inf	0	0	-inf	0	0	-inf	0	0	-inf	0	0	-inf	0	0	-inf	0	0	-inf	0	0	-inf	0	0	-inf	0	0	-inf	0	0	-inf	0	0	-inf	0	0	-inf	0	0	-inf	0	0	-inf	0	0	-inf	0	0	-inf	0	0	-inf	0	0	-inf	0	0	-inf	9	9	40.666666666666664	0	0	-inf	0	0	-inf	0	0	-inf	0	0	-inf	0	0	-inf	0	0	-inf	0	0	-inf	0	0	-inf	0	0	-inf	0	0	-inf	0	0	-inf	0	0	-inf	13	13	40.23076923076923	0	0	-inf	0	0	-inf	0	0	-inf	0	0	-inf	0	0	-inf	0	0	-inf	0	0	-inf	0	0	-inf	0	0	-inf	0	0	-inf	0	0	-inf	0	0	-inf	0	0	-inf	0	0	-inf	0	0	-inf	0	0	-inf	0	0	-inf	0	0	-inf	0	0	-inf	0	0	-inf	0	0	-inf	0	0	-inf	0	0	-inf	0	0	-inf	0	0	-inf	0	0	-inf	0	0	-inf	0	0	-inf	0	0	-inf	0	0	-inf	0	0	-inf	0	0	-inf	0	0	-inf	0	0	-inf	0	0	-inf	0	0	-inf	0	0	-inf	0	0	-inf	0	0	-inf	0	0	-inf	0	0	-inf	0	0	-inf	0	0	-inf	0	0	-inf	0	0	-inf	11	11	41.36363636363637	0	0	-inf	0	0	-inf	0	0	-inf	0	0	-inf	0	0	-inf	0	0	-inf	0	0	-inf	0	0	-inf	0	0	-inf	0	0	-inf	0	0	-inf	0	0	-inf	0	0	-inf	0	0	-inf	0	0	-inf	0	0	-inf	7	7	41.95077812890384	0	0	-inf	22	22	40.11684820505331	0	0	-inf	0	0	-inf	0	0	-inf	0	0	-inf	0	0	-inf	0	0	-inf	0	0	-inf	0	0	-inf	0	0	-inf	0	0	-inf	0	0	-inf	0	0	-inf	0	0	-inf	0	0	-inf	0	0	-inf	0	0	-inf	species	Iocasia fonsfrigidae
53434	0	0	-inf	0	0	-inf	0	0	-inf	0	0	-inf	0	0	-inf	0	0	-inf	0	0	-inf	0	0	-inf	0	0	-inf	0	0	-inf	0	0	-inf	14	4	43.92857142857143	0	0	-inf	0	0	-inf	0	0	-inf	0	0	-inf	0	0	-inf	0	0	-inf	0	0	-inf	0	0	-inf	0	0	-inf	0	0	-inf	0	0	-inf	0	0	-inf	0	0	-inf	0	0	-inf	0	0	-inf	0	0	-inf	0	0	-inf	0	0	-inf	0	0	-inf	0	0	-inf	0	0	-inf	0	0	-inf	0	0	-inf	0	0	-inf	0	0	-inf	0	0	-inf	9	0	47.111111111111114	0	0	-inf	0	0	-inf	0	0	-inf	0	0	-inf	8	1	44.875	0	0	-inf	0	0	-inf	0	0	-inf	0	0	-inf	0	0	-inf	0	0	-inf	0	0	-inf	0	0	-inf	0	0	-inf	0	0	-inf	0	0	-inf	0	0	-inf	0	0	-inf	0	0	-inf	0	0	-inf	0	0	-inf	0	0	-inf	0	0	-inf	0	0	-inf	0	0	-inf	0	0	-inf	0	0	-inf	0	0	-inf	0	0	-inf	7	7	43.528354972833576	7	7	50.142857142857146	0	0	-inf	11	11	43.597140226811256	0	0	-inf	10	0	46.2	0	0	-inf	0	0	-inf	0	0	-inf	0	0	-inf	0	0	-inf	0	0	-inf	0	0	-inf	0	0	-inf	0	0	-inf	0	0	-inf	0	0	-inf	0	0	-inf	0	0	-inf	0	0	-inf	0	0	-inf	0	0	-inf	0	0	-inf	0	0	-inf	7	7	44.49227685690759	0	0	-inf	0	0	-inf	0	0	-inf	0	0	-inf	0	0	-inf	0	0	-inf	0	0	-inf	0	0	-inf	0	0	-inf	0	0	-inf	0	0	-inf	11	11	52.790645930958725	0	0	-inf	0	0	-inf	0	0	-inf	0	0	-inf	0	0	-inf	0	0	-inf	0	0	-inf	0	0	-inf	0	0	-inf	0	0	-inf	0	0	-inf	0	0	-inf	0	0	-inf	0	0	-inf	0	0	-inf	0	0	-inf	0	0	-inf	0	0	-inf	0	0	-inf	0	0	-inf	0	0	-inf	0	0	-inf	0	0	-inf	0	0	-inf	0	0	-inf	0	0	-inf	0	0	-inf	0	0	-inf	0	0	-inf	0	0	-inf	0	0	-inf	0	0	-inf	0	0	-inf	0	0	-inf	0	0	-inf	0	0	-inf	0	0	-inf	0	0	-inf	11	0	45.72727272727273	0	0	-inf	0	0	-inf	8	8	42.98896103067893	0	0	-inf	family	Halobacteroidaceae
28186	0	0	-inf	0	0	-inf	0	0	-inf	0	0	-inf	0	0	-inf	0	0	-inf	0	0	-inf	0	0	-inf	0	0	-inf	0	0	-inf	0	0	-inf	0	0	-inf	0	0	-inf	0	0	-inf	0	0	-inf	0	0	-inf	0	0	-inf	0	0	-inf	0	0	-inf	0	0	-inf	0	0	-inf	0	0	-inf	0	0	-inf	0	0	-inf	0	0	-inf	0	0	-inf	0	0	-inf	0	0	-inf	0	0	-inf	0	0	-inf	0	0	-inf	0	0	-inf	0	0	-inf	0	0	-inf	0	0	-inf	0	0	-inf	0	0	-inf	0	0	-inf	0	0	-inf	0	0	-inf	0	0	-inf	0	0	-inf	0	0	-inf	7	0	44.285714285714285	0	0	-inf	0	0	-inf	0	0	-inf	0	0	-inf	0	0	-inf	0	0	-inf	0	0	-inf	0	0	-inf	0	0	-inf	0	0	-inf	0	0	-inf	0	0	-inf	0	0	-inf	0	0	-inf	0	0	-inf	0	0	-inf	0	0	-inf	0	0	-inf	0	0	-inf	0	0	-inf	0	0	-inf	0	0	-inf	0	0	-inf	0	0	-inf	0	0	-inf	0	0	-inf	0	0	-inf	0	0	-inf	0	0	-inf	10	0	46.2	0	0	-inf	0	0	-inf	0	0	-inf	0	0	-inf	0	0	-inf	0	0	-inf	0	0	-inf	0	0	-inf	0	0	-inf	0	0	-inf	0	0	-inf	0	0	-inf	0	0	-inf	0	0	-inf	0	0	-inf	0	0	-inf	0	0	-inf	0	0	-inf	0	0	-inf	0	0	-inf	0	0	-inf	0	0	-inf	0	0	-inf	0	0	-inf	0	0	-inf	0	0	-inf	0	0	-inf	0	0	-inf	0	0	-inf	0	0	-inf	0	0	-inf	0	0	-inf	0	0	-inf	0	0	-inf	0	0	-inf	0	0	-inf	0	0	-inf	0	0	-inf	0	0	-inf	0	0	-inf	0	0	-inf	0	0	-inf	0	0	-inf	0	0	-inf	0	0	-inf	0	0	-inf	0	0	-inf	0	0	-inf	0	0	-inf	0	0	-inf	0	0	-inf	0	0	-inf	0	0	-inf	0	0	-inf	0	0	-inf	0	0	-inf	0	0	-inf	0	0	-inf	0	0	-inf	0	0	-inf	0	0	-inf	0	0	-inf	0	0	-inf	0	0	-inf	0	0	-inf	0	0	-inf	0	0	-inf	0	0	-inf	0	0	-inf	11	0	45.72727272727273	0	0	-inf	0	0	-inf	0	0	-inf	0	0	-inf	genus	Acetohalobium
28187	0	0	-inf	0	0	-inf	0	0	-inf	0	0	-inf	0	0	-inf	0	0	-inf	0	0	-inf	0	0	-inf	0	0	-inf	0	0	-inf	0	0	-inf	0	0	-inf	0	0	-inf	0	0	-inf	0	0	-inf	0	0	-inf	0	0	-inf	0	0	-inf	0	0	-inf	0	0	-inf	0	0	-inf	0	0	-inf	0	0	-inf	0	0	-inf	0	0	-inf	0	0	-inf	0	0	-inf	0	0	-inf	0	0	-inf	0	0	-inf	0	0	-inf	0	0	-inf	0	0	-inf	0	0	-inf	0	0	-inf	0	0	-inf	0	0	-inf	0	0	-inf	0	0	-inf	0	0	-inf	0	0	-inf	0	0	-inf	0	0	-inf	7	0	44.285714285714285	0	0	-inf	0	0	-inf	0	0	-inf	0	0	-inf	0	0	-inf	0	0	-inf	0	0	-inf	0	0	-inf	0	0	-inf	0	0	-inf	0	0	-inf	0	0	-inf	0	0	-inf	0	0	-inf	0	0	-inf	0	0	-inf	0	0	-inf	0	0	-inf	0	0	-inf	0	0	-inf	0	0	-inf	0	0	-inf	0	0	-inf	0	0	-inf	0	0	-inf	0	0	-inf	0	0	-inf	0	0	-inf	0	0	-inf	10	0	46.2	0	0	-inf	0	0	-inf	0	0	-inf	0	0	-inf	0	0	-inf	0	0	-inf	0	0	-inf	0	0	-inf	0	0	-inf	0	0	-inf	0	0	-inf	0	0	-inf	0	0	-inf	0	0	-inf	0	0	-inf	0	0	-inf	0	0	-inf	0	0	-inf	0	0	-inf	0	0	-inf	0	0	-inf	0	0	-inf	0	0	-inf	0	0	-inf	0	0	-inf	0	0	-inf	0	0	-inf	0	0	-inf	0	0	-inf	0	0	-inf	0	0	-inf	0	0	-inf	0	0	-inf	0	0	-inf	0	0	-inf	0	0	-inf	0	0	-inf	0	0	-inf	0	0	-inf	0	0	-inf	0	0	-inf	0	0	-inf	0	0	-inf	0	0	-inf	0	0	-inf	0	0	-inf	0	0	-inf	0	0	-inf	0	0	-inf	0	0	-inf	0	0	-inf	0	0	-inf	0	0	-inf	0	0	-inf	0	0	-inf	0	0	-inf	0	0	-inf	0	0	-inf	0	0	-inf	0	0	-inf	0	0	-inf	0	0	-inf	0	0	-inf	0	0	-inf	0	0	-inf	0	0	-inf	0	0	-inf	0	0	-inf	0	0	-inf	11	0	45.72727272727273	0	0	-inf	0	0	-inf	0	0	-inf	0	0	-inf	species	Acetohalobium arabaticum
574087	0	0	-inf	0	0	-inf	0	0	-inf	0	0	-inf	0	0	-inf	0	0	-inf	0	0	-inf	0	0	-inf	0	0	-inf	0	0	-inf	0	0	-inf	0	0	-inf	0	0	-inf	0	0	-inf	0	0	-inf	0	0	-inf	0	0	-inf	0	0	-inf	0	0	-inf	0	0	-inf	0	0	-inf	0	0	-inf	0	0	-inf	0	0	-inf	0	0	-inf	0	0	-inf	0	0	-inf	0	0	-inf	0	0	-inf	0	0	-inf	0	0	-inf	0	0	-inf	0	0	-inf	0	0	-inf	0	0	-inf	0	0	-inf	0	0	-inf	0	0	-inf	0	0	-inf	0	0	-inf	0	0	-inf	0	0	-inf	0	0	-inf	7	7	44.285714285714285	0	0	-inf	0	0	-inf	0	0	-inf	0	0	-inf	0	0	-inf	0	0	-inf	0	0	-inf	0	0	-inf	0	0	-inf	0	0	-inf	0	0	-inf	0	0	-inf	0	0	-inf	0	0	-inf	0	0	-inf	0	0	-inf	0	0	-inf	0	0	-inf	0	0	-inf	0	0	-inf	0	0	-inf	0	0	-inf	0	0	-inf	0	0	-inf	0	0	-inf	0	0	-inf	0	0	-inf	0	0	-inf	0	0	-inf	10	10	46.2	0	0	-inf	0	0	-inf	0	0	-inf	0	0	-inf	0	0	-inf	0	0	-inf	0	0	-inf	0	0	-inf	0	0	-inf	0	0	-inf	0	0	-inf	0	0	-inf	0	0	-inf	0	0	-inf	0	0	-inf	0	0	-inf	0	0	-inf	0	0	-inf	0	0	-inf	0	0	-inf	0	0	-inf	0	0	-inf	0	0	-inf	0	0	-inf	0	0	-inf	0	0	-inf	0	0	-inf	0	0	-inf	0	0	-inf	0	0	-inf	0	0	-inf	0	0	-inf	0	0	-inf	0	0	-inf	0	0	-inf	0	0	-inf	0	0	-inf	0	0	-inf	0	0	-inf	0	0	-inf	0	0	-inf	0	0	-inf	0	0	-inf	0	0	-inf	0	0	-inf	0	0	-inf	0	0	-inf	0	0	-inf	0	0	-inf	0	0	-inf	0	0	-inf	0	0	-inf	0	0	-inf	0	0	-inf	0	0	-inf	0	0	-inf	0	0	-inf	0	0	-inf	0	0	-inf	0	0	-inf	0	0	-inf	0	0	-inf	0	0	-inf	0	0	-inf	0	0	-inf	0	0	-inf	0	0	-inf	0	0	-inf	0	0	-inf	11	11	45.72727272727273	0	0	-inf	0	0	-inf	0	0	-inf	0	0	-inf	strain	Acetohalobium arabaticum DSM 5501
42417	0	0	-inf	0	0	-inf	0	0	-inf	0	0	-inf	0	0	-inf	0	0	-inf	0	0	-inf	0	0	-inf	0	0	-inf	0	0	-inf	0	0	-inf	10	0	43.3	0	0	-inf	0	0	-inf	0	0	-inf	0	0	-inf	0	0	-inf	0	0	-inf	0	0	-inf	0	0	-inf	0	0	-inf	0	0	-inf	0	0	-inf	0	0	-inf	0	0	-inf	0	0	-inf	0	0	-inf	0	0	-inf	0	0	-inf	0	0	-inf	0	0	-inf	0	0	-inf	0	0	-inf	0	0	-inf	0	0	-inf	0	0	-inf	0	0	-inf	0	0	-inf	9	0	47.111111111111114	0	0	-inf	0	0	-inf	0	0	-inf	0	0	-inf	0	0	-inf	0	0	-inf	0	0	-inf	0	0	-inf	0	0	-inf	0	0	-inf	0	0	-inf	0	0	-inf	0	0	-inf	0	0	-inf	0	0	-inf	0	0	-inf	0	0	-inf	0	0	-inf	0	0	-inf	0	0	-inf	0	0	-inf	0	0	-inf	0	0	-inf	0	0	-inf	0	0	-inf	0	0	-inf	0	0	-inf	0	0	-inf	0	0	-inf	0	0	-inf	0	0	-inf	0	0	-inf	0	0	-inf	0	0	-inf	0	0	-inf	0	0	-inf	0	0	-inf	0	0	-inf	0	0	-inf	0	0	-inf	0	0	-inf	0	0	-inf	0	0	-inf	0	0	-inf	0	0	-inf	0	0	-inf	0	0	-inf	0	0	-inf	0	0	-inf	0	0	-inf	0	0	-inf	0	0	-inf	0	0	-inf	0	0	-inf	0	0	-inf	0	0	-inf	0	0	-inf	0	0	-inf	0	0	-inf	0	0	-inf	0	0	-inf	0	0	-inf	0	0	-inf	0	0	-inf	0	0	-inf	0	0	-inf	0	0	-inf	0	0	-inf	0	0	-inf	0	0	-inf	0	0	-inf	0	0	-inf	0	0	-inf	0	0	-inf	0	0	-inf	0	0	-inf	0	0	-inf	0	0	-inf	0	0	-inf	0	0	-inf	0	0	-inf	0	0	-inf	0	0	-inf	0	0	-inf	0	0	-inf	0	0	-inf	0	0	-inf	0	0	-inf	0	0	-inf	0	0	-inf	0	0	-inf	0	0	-inf	0	0	-inf	0	0	-inf	0	0	-inf	0	0	-inf	0	0	-inf	0	0	-inf	0	0	-inf	0	0	-inf	0	0	-inf	0	0	-inf	0	0	-inf	0	0	-inf	0	0	-inf	0	0	-inf	0	0	-inf	0	0	-inf	0	0	-inf	genus	Halobacteroides
42422	0	0	-inf	0	0	-inf	0	0	-inf	0	0	-inf	0	0	-inf	0	0	-inf	0	0	-inf	0	0	-inf	0	0	-inf	0	0	-inf	0	0	-inf	10	0	43.3	0	0	-inf	0	0	-inf	0	0	-inf	0	0	-inf	0	0	-inf	0	0	-inf	0	0	-inf	0	0	-inf	0	0	-inf	0	0	-inf	0	0	-inf	0	0	-inf	0	0	-inf	0	0	-inf	0	0	-inf	0	0	-inf	0	0	-inf	0	0	-inf	0	0	-inf	0	0	-inf	0	0	-inf	0	0	-inf	0	0	-inf	0	0	-inf	0	0	-inf	0	0	-inf	9	0	47.111111111111114	0	0	-inf	0	0	-inf	0	0	-inf	0	0	-inf	0	0	-inf	0	0	-inf	0	0	-inf	0	0	-inf	0	0	-inf	0	0	-inf	0	0	-inf	0	0	-inf	0	0	-inf	0	0	-inf	0	0	-inf	0	0	-inf	0	0	-inf	0	0	-inf	0	0	-inf	0	0	-inf	0	0	-inf	0	0	-inf	0	0	-inf	0	0	-inf	0	0	-inf	0	0	-inf	0	0	-inf	0	0	-inf	0	0	-inf	0	0	-inf	0	0	-inf	0	0	-inf	0	0	-inf	0	0	-inf	0	0	-inf	0	0	-inf	0	0	-inf	0	0	-inf	0	0	-inf	0	0	-inf	0	0	-inf	0	0	-inf	0	0	-inf	0	0	-inf	0	0	-inf	0	0	-inf	0	0	-inf	0	0	-inf	0	0	-inf	0	0	-inf	0	0	-inf	0	0	-inf	0	0	-inf	0	0	-inf	0	0	-inf	0	0	-inf	0	0	-inf	0	0	-inf	0	0	-inf	0	0	-inf	0	0	-inf	0	0	-inf	0	0	-inf	0	0	-inf	0	0	-inf	0	0	-inf	0	0	-inf	0	0	-inf	0	0	-inf	0	0	-inf	0	0	-inf	0	0	-inf	0	0	-inf	0	0	-inf	0	0	-inf	0	0	-inf	0	0	-inf	0	0	-inf	0	0	-inf	0	0	-inf	0	0	-inf	0	0	-inf	0	0	-inf	0	0	-inf	0	0	-inf	0	0	-inf	0	0	-inf	0	0	-inf	0	0	-inf	0	0	-inf	0	0	-inf	0	0	-inf	0	0	-inf	0	0	-inf	0	0	-inf	0	0	-inf	0	0	-inf	0	0	-inf	0	0	-inf	0	0	-inf	0	0	-inf	0	0	-inf	0	0	-inf	0	0	-inf	0	0	-inf	0	0	-inf	0	0	-inf	0	0	-inf	0	0	-inf	species	Halobacteroides halobius
748449	0	0	-inf	0	0	-inf	0	0	-inf	0	0	-inf	0	0	-inf	0	0	-inf	0	0	-inf	0	0	-inf	0	0	-inf	0	0	-inf	0	0	-inf	10	10	43.3	0	0	-inf	0	0	-inf	0	0	-inf	0	0	-inf	0	0	-inf	0	0	-inf	0	0	-inf	0	0	-inf	0	0	-inf	0	0	-inf	0	0	-inf	0	0	-inf	0	0	-inf	0	0	-inf	0	0	-inf	0	0	-inf	0	0	-inf	0	0	-inf	0	0	-inf	0	0	-inf	0	0	-inf	0	0	-inf	0	0	-inf	0	0	-inf	0	0	-inf	0	0	-inf	9	9	47.111111111111114	0	0	-inf	0	0	-inf	0	0	-inf	0	0	-inf	0	0	-inf	0	0	-inf	0	0	-inf	0	0	-inf	0	0	-inf	0	0	-inf	0	0	-inf	0	0	-inf	0	0	-inf	0	0	-inf	0	0	-inf	0	0	-inf	0	0	-inf	0	0	-inf	0	0	-inf	0	0	-inf	0	0	-inf	0	0	-inf	0	0	-inf	0	0	-inf	0	0	-inf	0	0	-inf	0	0	-inf	0	0	-inf	0	0	-inf	0	0	-inf	0	0	-inf	0	0	-inf	0	0	-inf	0	0	-inf	0	0	-inf	0	0	-inf	0	0	-inf	0	0	-inf	0	0	-inf	0	0	-inf	0	0	-inf	0	0	-inf	0	0	-inf	0	0	-inf	0	0	-inf	0	0	-inf	0	0	-inf	0	0	-inf	0	0	-inf	0	0	-inf	0	0	-inf	0	0	-inf	0	0	-inf	0	0	-inf	0	0	-inf	0	0	-inf	0	0	-inf	0	0	-inf	0	0	-inf	0	0	-inf	0	0	-inf	0	0	-inf	0	0	-inf	0	0	-inf	0	0	-inf	0	0	-inf	0	0	-inf	0	0	-inf	0	0	-inf	0	0	-inf	0	0	-inf	0	0	-inf	0	0	-inf	0	0	-inf	0	0	-inf	0	0	-inf	0	0	-inf	0	0	-inf	0	0	-inf	0	0	-inf	0	0	-inf	0	0	-inf	0	0	-inf	0	0	-inf	0	0	-inf	0	0	-inf	0	0	-inf	0	0	-inf	0	0	-inf	0	0	-inf	0	0	-inf	0	0	-inf	0	0	-inf	0	0	-inf	0	0	-inf	0	0	-inf	0	0	-inf	0	0	-inf	0	0	-inf	0	0	-inf	0	0	-inf	0	0	-inf	0	0	-inf	0	0	-inf	0	0	-inf	0	0	-inf	0	0	-inf	0	0	-inf	0	0	-inf	strain	Halobacteroides halobius DSM 5150
387655	0	0	-inf	0	0	-inf	8	0	83.125	0	0	-inf	0	0	-inf	0	0	-inf	0	0	-inf	0	0	-inf	0	0	-inf	0	0	-inf	0	0	-inf	7	0	60.857142857142854	0	0	-inf	0	0	-inf	0	0	-inf	0	0	-inf	9	0	51.666666666666664	0	0	-inf	0	0	-inf	0	0	-inf	0	0	-inf	0	0	-inf	12	0	58.5	0	0	-inf	0	0	-inf	0	0	-inf	0	0	-inf	0	0	-inf	0	0	-inf	0	0	-inf	0	0	-inf	0	0	-inf	0	0	-inf	0	0	-inf	0	0	-inf	0	0	-inf	0	0	-inf	0	0	-inf	10	0	65.4	0	0	-inf	0	0	-inf	12	0	91.25	0	0	-inf	0	0	-inf	0	0	-inf	0	0	-inf	0	0	-inf	0	0	-inf	0	0	-inf	0	0	-inf	0	0	-inf	0	0	-inf	0	0	-inf	0	0	-inf	0	0	-inf	0	0	-inf	0	0	-inf	0	0	-inf	0	0	-inf	0	0	-inf	0	0	-inf	0	0	-inf	0	0	-inf	0	0	-inf	0	0	-inf	0	0	-inf	0	0	-inf	0	0	-inf	0	0	-inf	0	0	-inf	14	0	46.857142857142854	0	0	-inf	0	0	-inf	0	0	-inf	0	0	-inf	0	0	-inf	0	0	-inf	0	0	-inf	0	0	-inf	0	0	-inf	7	0	102.85714285714286	0	0	-inf	0	0	-inf	0	0	-inf	0	0	-inf	0	0	-inf	0	0	-inf	7	0	48.42857142857143	8	0	48.240728004459065	7	0	46.64670170494017	0	0	-inf	0	0	-inf	0	0	-inf	0	0	-inf	0	0	-inf	0	0	-inf	0	0	-inf	0	0	-inf	0	0	-inf	0	0	-inf	0	0	-inf	0	0	-inf	0	0	-inf	12	0	45.5	0	0	-inf	0	0	-inf	0	0	-inf	0	0	-inf	0	0	-inf	0	0	-inf	0	0	-inf	0	0	-inf	0	0	-inf	0	0	-inf	0	0	-inf	0	0	-inf	0	0	-inf	0	0	-inf	0	0	-inf	0	0	-inf	0	0	-inf	0	0	-inf	0	0	-inf	9	0	42.111111111111114	0	0	-inf	0	0	-inf	0	0	-inf	0	0	-inf	0	0	-inf	9	0	48.22222222222222	0	0	-inf	0	0	-inf	0	0	-inf	0	0	-inf	0	0	-inf	0	0	-inf	0	0	-inf	0	0	-inf	0	0	-inf	0	0	-inf	0	0	-inf	0	0	-inf	0	0	-inf	11	0	42.90909090909091	0	0	-inf	0	0	-inf	0	0	-inf	0	0	-inf	no_rank	Halanaerobiales incertae sedis
1769008	0	0	-inf	0	0	-inf	8	0	83.125	0	0	-inf	0	0	-inf	0	0	-inf	0	0	-inf	0	0	-inf	0	0	-inf	0	0	-inf	0	0	-inf	7	0	60.857142857142854	0	0	-inf	0	0	-inf	0	0	-inf	0	0	-inf	9	0	51.666666666666664	0	0	-inf	0	0	-inf	0	0	-inf	0	0	-inf	0	0	-inf	12	0	58.5	0	0	-inf	0	0	-inf	0	0	-inf	0	0	-inf	0	0	-inf	0	0	-inf	0	0	-inf	0	0	-inf	0	0	-inf	0	0	-inf	0	0	-inf	0	0	-inf	0	0	-inf	0	0	-inf	0	0	-inf	10	0	65.4	0	0	-inf	0	0	-inf	12	0	91.25	0	0	-inf	0	0	-inf	0	0	-inf	0	0	-inf	0	0	-inf	0	0	-inf	0	0	-inf	0	0	-inf	0	0	-inf	0	0	-inf	0	0	-inf	0	0	-inf	0	0	-inf	0	0	-inf	0	0	-inf	0	0	-inf	0	0	-inf	0	0	-inf	0	0	-inf	0	0	-inf	0	0	-inf	0	0	-inf	0	0	-inf	0	0	-inf	0	0	-inf	0	0	-inf	0	0	-inf	0	0	-inf	14	0	46.857142857142854	0	0	-inf	0	0	-inf	0	0	-inf	0	0	-inf	0	0	-inf	0	0	-inf	0	0	-inf	0	0	-inf	0	0	-inf	7	0	102.85714285714286	0	0	-inf	0	0	-inf	0	0	-inf	0	0	-inf	0	0	-inf	0	0	-inf	7	0	48.42857142857143	8	0	48.240728004459065	7	0	46.64670170494017	0	0	-inf	0	0	-inf	0	0	-inf	0	0	-inf	0	0	-inf	0	0	-inf	0	0	-inf	0	0	-inf	0	0	-inf	0	0	-inf	0	0	-inf	0	0	-inf	0	0	-inf	12	0	45.5	0	0	-inf	0	0	-inf	0	0	-inf	0	0	-inf	0	0	-inf	0	0	-inf	0	0	-inf	0	0	-inf	0	0	-inf	0	0	-inf	0	0	-inf	0	0	-inf	0	0	-inf	0	0	-inf	0	0	-inf	0	0	-inf	0	0	-inf	0	0	-inf	0	0	-inf	9	0	42.111111111111114	0	0	-inf	0	0	-inf	0	0	-inf	0	0	-inf	0	0	-inf	9	0	48.22222222222222	0	0	-inf	0	0	-inf	0	0	-inf	0	0	-inf	0	0	-inf	0	0	-inf	0	0	-inf	0	0	-inf	0	0	-inf	0	0	-inf	0	0	-inf	0	0	-inf	0	0	-inf	11	0	42.90909090909091	0	0	-inf	0	0	-inf	0	0	-inf	0	0	-inf	genus	Anoxybacter
1323375	0	0	-inf	0	0	-inf	8	8	83.125	0	0	-inf	0	0	-inf	0	0	-inf	0	0	-inf	0	0	-inf	0	0	-inf	0	0	-inf	0	0	-inf	7	7	60.857142857142854	0	0	-inf	0	0	-inf	0	0	-inf	0	0	-inf	9	9	51.666666666666664	0	0	-inf	0	0	-inf	0	0	-inf	0	0	-inf	0	0	-inf	12	12	58.5	0	0	-inf	0	0	-inf	0	0	-inf	0	0	-inf	0	0	-inf	0	0	-inf	0	0	-inf	0	0	-inf	0	0	-inf	0	0	-inf	0	0	-inf	0	0	-inf	0	0	-inf	0	0	-inf	0	0	-inf	10	10	65.4	0	0	-inf	0	0	-inf	12	12	91.25	0	0	-inf	0	0	-inf	0	0	-inf	0	0	-inf	0	0	-inf	0	0	-inf	0	0	-inf	0	0	-inf	0	0	-inf	0	0	-inf	0	0	-inf	0	0	-inf	0	0	-inf	0	0	-inf	0	0	-inf	0	0	-inf	0	0	-inf	0	0	-inf	0	0	-inf	0	0	-inf	0	0	-inf	0	0	-inf	0	0	-inf	0	0	-inf	0	0	-inf	0	0	-inf	0	0	-inf	0	0	-inf	14	14	46.857142857142854	0	0	-inf	0	0	-inf	0	0	-inf	0	0	-inf	0	0	-inf	0	0	-inf	0	0	-inf	0	0	-inf	0	0	-inf	7	7	102.85714285714286	0	0	-inf	0	0	-inf	0	0	-inf	0	0	-inf	0	0	-inf	0	0	-inf	7	7	48.42857142857143	8	8	48.240728004459065	7	7	46.64670170494017	0	0	-inf	0	0	-inf	0	0	-inf	0	0	-inf	0	0	-inf	0	0	-inf	0	0	-inf	0	0	-inf	0	0	-inf	0	0	-inf	0	0	-inf	0	0	-inf	0	0	-inf	12	12	45.5	0	0	-inf	0	0	-inf	0	0	-inf	0	0	-inf	0	0	-inf	0	0	-inf	0	0	-inf	0	0	-inf	0	0	-inf	0	0	-inf	0	0	-inf	0	0	-inf	0	0	-inf	0	0	-inf	0	0	-inf	0	0	-inf	0	0	-inf	0	0	-inf	0	0	-inf	9	9	42.111111111111114	0	0	-inf	0	0	-inf	0	0	-inf	0	0	-inf	0	0	-inf	9	9	48.22222222222222	0	0	-inf	0	0	-inf	0	0	-inf	0	0	-inf	0	0	-inf	0	0	-inf	0	0	-inf	0	0	-inf	0	0	-inf	0	0	-inf	0	0	-inf	0	0	-inf	0	0	-inf	11	11	42.90909090909091	0	0	-inf	0	0	-inf	0	0	-inf	0	0	-inf	species	Anoxybacter fermentans
68295	20	7	43.4	40	0	53.725	40	10	46.136574786134204	77	5	53.064935064935064	37	0	41.513513513513516	58	7	48.48275862068966	140	4	49.05522035176946	23	2	45.68969064903424	112	1	127.17966505928281	79	2	49.265822784810126	57	3	44.45614035087719	430	10	54.7196470183866	78	3	45.03846153846153	39	2	45.94871794871795	48	1	43.96308131676066	67	4	42.56716417910448	107	4	48.84613828951305	58	0	41.8448275862069	39	1	44.51282051282051	48	8	88.73442393152669	70	4	46.545539106373816	42	4	47.166666666666664	107	8	45.149532710280376	114	5	46.68421052631579	105	2	45.695238095238096	40	6	42.075	59	2	43.20338983050848	30	2	43.9	40	3	45.85	92	15	49.52009208344164	20	7	44.57613367920027	86	4	54.406976744186046	65	0	45.2915535906546	62	5	47.19121449273906	59	0	42.91525423728814	24	10	44.083333333333336	15	8	44.53333333333333	66	1	43.95454545454545	151	8	49.89228567397623	82	7	47.78927770112944	93	6	45.35935312396484	396	6	59.69262632520995	125	1	47.696	86	0	63.332421710194964	48	6	61.281978262631505	88	6	47.0	28	6	42.607142857142854	94	4	48.223404255319146	115	2	44.504347826086956	23	0	45.08695652173913	23	8	43.34782608695652	28	1	44.107142857142854	90	3	41.98888888888889	37	6	62.86486486486486	24	8	46.208333333333336	33	6	43.0	119	7	46.25965946446916	79	3	42.75671368848844	129	4	44.811103038984925	262	3	41.325720233276265	36	3	49.4809680235468	107	1	45.29091042155748	0	0	-inf	44	8	41.75460191764112	169	7	42.92786943799097	33	3	54.24505128570325	57	5	44.25980543914858	80	6	42.47839780906211	110	0	44.41422612996319	62	1	43.59461998394082	205	2	43.47501583891803	131	5	49.065323898963435	45	0	41.022222222222226	47	12	49.275017532673886	70	2	41.214285714285715	134	2	44.79625734932712	80	2	42.58462867087984	9	2	44.453480668470156	0	0	-inf	109	7	44.616975015549315	306	8	43.71737031740422	95	0	41.93259886607385	123	4	42.91390721420738	58	6	41.89271935499316	144	8	44.19452134770172	97	6	45.29909683264119	54	3	44.48253195614958	19	8	44.45052053553627	45	8	46.89121401888181	125	9	45.762046492425725	78	8	44.256410256410255	28	9	42.6817606661502	134	8	45.8460483936078	104	1	41.7370933519031	107	5	48.81505408817198	199	2	41.76871118043597	35	1	42.67070117091493	115	3	46.75886522333848	117	0	44.01687525185223	32	8	46.69162347274086	151	4	49.08070217929811	51	3	42.91056922983702	109	1	43.143306974973456	192	7	43.11552263751319	274	10	54.01314766383983	21	2	43.23809523809524	31	3	43.96774193548387	167	1	42.19729608665469	38	2	45.92761952955279	75	1	42.29333333333334	88	6	49.89113455146284	7	7	44.0	42	8	45.38095238095238	90	3	44.62222222222222	81	2	78.12096710149687	50	4	44.652134695825225	122	5	45.20347029910543	81	1	52.19290528469363	45	5	44.1046564750417	185	2	45.31981112524665	174	7	42.639340961013176	0	0	-inf	7	7	43.26721424224705	56	8	46.5658987260867	134	2	43.21704849434045	35	5	50.33325705498368	73	4	43.035211714728085	256	3	47.29162236917822	105	2	43.06716714342455	10	3	44.1	233	0	41.32302378134134	61	1	43.881598369734114	12	5	50.42121034585032	156	10	41.425669046842465	87	4	41.991590572651276	82	2	44.05608848254739	105	2	41.64605801509611	45	6	44.850979549287786	121	9	47.920812646026675	16	9	51.09099025766973	145	15	46.44313434172618	70	1	44.308574804252636	361	8	44.03963467877641	40	12	46.06776965697422	25	4	43.68837088555252	104	1	44.66323290473416	168	0	43.18938732437573	54	2	42.327106525101776	order	Thermoanaerobacterales
157467	0	0	-inf	0	0	-inf	0	0	-inf	0	0	-inf	0	0	-inf	0	0	-inf	0	0	-inf	0	0	-inf	0	0	-inf	0	0	-inf	0	0	-inf	0	0	-inf	0	0	-inf	0	0	-inf	0	0	-inf	0	0	-inf	0	0	-inf	0	0	-inf	0	0	-inf	0	0	-inf	0	0	-inf	0	0	-inf	0	0	-inf	0	0	-inf	0	0	-inf	0	0	-inf	0	0	-inf	0	0	-inf	0	0	-inf	0	0	-inf	0	0	-inf	0	0	-inf	0	0	-inf	0	0	-inf	0	0	-inf	0	0	-inf	0	0	-inf	0	0	-inf	0	0	-inf	0	0	-inf	0	0	-inf	39	0	146.30769230769232	0	0	-inf	0	0	-inf	0	0	-inf	0	0	-inf	0	0	-inf	0	0	-inf	0	0	-inf	0	0	-inf	0	0	-inf	0	0	-inf	0	0	-inf	0	0	-inf	0	0	-inf	0	0	-inf	0	0	-inf	0	0	-inf	0	0	-inf	0	0	-inf	0	0	-inf	0	0	-inf	0	0	-inf	0	0	-inf	0	0	-inf	0	0	-inf	0	0	-inf	0	0	-inf	0	0	-inf	0	0	-inf	0	0	-inf	0	0	-inf	0	0	-inf	0	0	-inf	0	0	-inf	0	0	-inf	0	0	-inf	0	0	-inf	0	0	-inf	0	0	-inf	0	0	-inf	0	0	-inf	0	0	-inf	0	0	-inf	0	0	-inf	0	0	-inf	0	0	-inf	0	0	-inf	0	0	-inf	0	0	-inf	0	0	-inf	0	0	-inf	0	0	-inf	0	0	-inf	0	0	-inf	0	0	-inf	0	0	-inf	0	0	-inf	0	0	-inf	0	0	-inf	0	0	-inf	0	0	-inf	0	0	-inf	0	0	-inf	0	0	-inf	0	0	-inf	0	0	-inf	0	0	-inf	0	0	-inf	0	0	-inf	0	0	-inf	0	0	-inf	0	0	-inf	0	0	-inf	0	0	-inf	0	0	-inf	0	0	-inf	0	0	-inf	0	0	-inf	0	0	-inf	0	0	-inf	0	0	-inf	0	0	-inf	0	0	-inf	0	0	-inf	0	0	-inf	0	0	-inf	0	0	-inf	0	0	-inf	0	0	-inf	0	0	-inf	0	0	-inf	0	0	-inf	0	0	-inf	0	0	-inf	0	0	-inf	0	0	-inf	0	0	-inf	0	0	-inf	0	0	-inf	0	0	-inf	0	0	-inf	0	0	-inf	0	0	-inf	0	0	-inf	0	0	-inf	0	0	-inf	0	0	-inf	no_rank	environmental samples
157468	0	0	-inf	0	0	-inf	0	0	-inf	0	0	-inf	0	0	-inf	0	0	-inf	0	0	-inf	0	0	-inf	0	0	-inf	0	0	-inf	0	0	-inf	0	0	-inf	0	0	-inf	0	0	-inf	0	0	-inf	0	0	-inf	0	0	-inf	0	0	-inf	0	0	-inf	0	0	-inf	0	0	-inf	0	0	-inf	0	0	-inf	0	0	-inf	0	0	-inf	0	0	-inf	0	0	-inf	0	0	-inf	0	0	-inf	0	0	-inf	0	0	-inf	0	0	-inf	0	0	-inf	0	0	-inf	0	0	-inf	0	0	-inf	0	0	-inf	0	0	-inf	0	0	-inf	0	0	-inf	0	0	-inf	39	39	146.30769230769232	0	0	-inf	0	0	-inf	0	0	-inf	0	0	-inf	0	0	-inf	0	0	-inf	0	0	-inf	0	0	-inf	0	0	-inf	0	0	-inf	0	0	-inf	0	0	-inf	0	0	-inf	0	0	-inf	0	0	-inf	0	0	-inf	0	0	-inf	0	0	-inf	0	0	-inf	0	0	-inf	0	0	-inf	0	0	-inf	0	0	-inf	0	0	-inf	0	0	-inf	0	0	-inf	0	0	-inf	0	0	-inf	0	0	-inf	0	0	-inf	0	0	-inf	0	0	-inf	0	0	-inf	0	0	-inf	0	0	-inf	0	0	-inf	0	0	-inf	0	0	-inf	0	0	-inf	0	0	-inf	0	0	-inf	0	0	-inf	0	0	-inf	0	0	-inf	0	0	-inf	0	0	-inf	0	0	-inf	0	0	-inf	0	0	-inf	0	0	-inf	0	0	-inf	0	0	-inf	0	0	-inf	0	0	-inf	0	0	-inf	0	0	-inf	0	0	-inf	0	0	-inf	0	0	-inf	0	0	-inf	0	0	-inf	0	0	-inf	0	0	-inf	0	0	-inf	0	0	-inf	0	0	-inf	0	0	-inf	0	0	-inf	0	0	-inf	0	0	-inf	0	0	-inf	0	0	-inf	0	0	-inf	0	0	-inf	0	0	-inf	0	0	-inf	0	0	-inf	0	0	-inf	0	0	-inf	0	0	-inf	0	0	-inf	0	0	-inf	0	0	-inf	0	0	-inf	0	0	-inf	0	0	-inf	0	0	-inf	0	0	-inf	0	0	-inf	0	0	-inf	0	0	-inf	0	0	-inf	0	0	-inf	0	0	-inf	0	0	-inf	0	0	-inf	0	0	-inf	0	0	-inf	0	0	-inf	0	0	-inf	0	0	-inf	0	0	-inf	0	0	-inf	0	0	-inf	0	0	-inf	0	0	-inf	species	uncultured Thermoanaerobacterales bacterium
186814	13	13	43.30769230769231	10	0	51.1	0	0	-inf	0	0	-inf	22	6	41.68181818181818	23	6	46.95652173913044	95	7	49.68137736050236	14	7	47.63306320912768	111	4	127.70380618594302	16	9	46.5	20	4	46.75	143	3	48.71328671328672	15	8	42.2	0	0	-inf	31	8	44.354838709677416	43	2	42.093023255813954	64	13	48.0	23	2	42.47826086956522	13	4	47.30769230769231	40	5	97.80630871783202	38	9	42.26315789473684	0	0	-inf	70	0	45.52857142857143	65	15	46.61538461538461	37	14	45.891891891891895	34	4	41.1764705882353	57	2	42.89473684210526	15	15	43.0	11	11	47.45454545454545	38	2	44.421052631578945	0	0	-inf	56	7	61.57142857142857	21	11	43.61904761904762	15	6	41.8	22	3	43.31818181818182	14	14	43.785714285714285	7	7	45.142857142857146	15	4	48.06666666666667	82	5	50.48780487804878	39	18	47.8974358974359	46	3	48.52173913043478	150	0	46.2	11	11	56.54545454545455	48	10	75.56600888641744	27	3	50.52697672517939	43	7	45.46511627906976	0	0	-inf	32	1	49.9375	19	12	41.68421052631579	11	4	48.45454545454545	0	0	-inf	11	3	43.0	8	8	48.125	0	0	-inf	0	0	-inf	0	0	-inf	44	5	45.31132920022352	62	6	42.246745607526584	76	5	46.159552386069876	99	6	41.00659694508877	21	0	48.7715309750227	55	1	46.17319118114868	0	0	-inf	0	0	-inf	39	9	44.333333333333336	21	21	61.465940430097014	35	5	45.16233269026605	58	2	41.03567040874996	54	10	44.56316840405896	32	11	45.695582595754956	55	10	43.58218084484282	56	2	48.3336355583733	0	0	-inf	26	10	51.88461538461539	0	0	-inf	132	0	44.765151515151516	49	2	42.89795918367347	0	0	-inf	0	0	-inf	13	13	50.85349649457731	39	7	45.51773719129442	18	10	45.15677053677944	82	1	41.89422970783525	52	8	42.009221179004925	100	7	42.96601773000877	63	5	45.41899951777254	31	9	42.82456864722946	0	0	-inf	15	2	47.666666666666664	69	14	46.61096638020556	49	2	42.775510204081634	0	0	-inf	67	14	43.4041718216788	92	2	41.528888136933936	68	10	46.97980961634396	90	7	42.22299308437492	7	7	45.365377313171344	60	2	47.16356245469714	77	9	43.34256623832587	0	0	-inf	53	7	51.05047501516696	39	6	42.465506653185294	77	5	41.312451593920166	59	4	43.65768253780787	102	2	46.254901960784316	7	0	40.42857142857143	17	5	46.11764705882353	9	9	57.558265179737724	25	9	44.96	37	4	42.08108108108109	33	3	47.303030303030305	0	0	-inf	14	7	44.42857142857143	62	7	44.74193548387097	55	2	91.74178791311358	29	10	42.487040695049686	68	2	47.11764705882353	15	15	58.25348132753946	28	1	44.13578986938827	75	1	46.06666666666667	130	4	41.72490261080508	0	0	-inf	0	0	-inf	17	6	48.6735418798461	53	11	45.073769610433274	21	6	51.12685699640137	57	10	42.39641853156017	100	2	44.5920951751718	14	14	42.714285714285715	0	0	-inf	77	1	40.825060339226845	27	3	46.379585536919016	0	0	-inf	30	4	43.673164988678664	0	0	-inf	29	6	45.689655172413794	88	2	41.467271145478534	12	4	42.164327882987465	84	3	46.59163063258682	7	7	52.714285714285715	66	3	45.364976091400095	69	1	44.30292393460652	52	7	45.62711441425323	18	1	45.01810565598914	11	11	46.187677194001644	70	1	44.65714285714286	42	4	44.71428571428572	22	5	42.30289783434073	family	Thermoanaerobacteraceae
1754	0	0	-inf	10	10	51.1	0	0	-inf	0	0	-inf	0	0	-inf	0	0	-inf	29	29	51.09416721543876	7	7	53.98041213254107	107	0	130.85161202466986	0	0	-inf	9	9	45.55555555555556	17	17	54.1764705882353	0	0	-inf	0	0	-inf	0	0	-inf	0	0	-inf	0	0	-inf	0	0	-inf	0	0	-inf	35	3	105.43578139180804	0	0	-inf	0	0	-inf	7	7	50.0	0	0	-inf	0	0	-inf	0	0	-inf	0	0	-inf	0	0	-inf	0	0	-inf	8	8	48.125	0	0	-inf	21	11	87.28571428571429	0	0	-inf	0	0	-inf	19	19	42.94736842105263	0	0	-inf	0	0	-inf	0	0	-inf	7	7	93.57142857142857	0	0	-inf	16	16	43.1875	24	24	53.083333333333336	0	0	-inf	27	2	99.6358676499273	0	0	-inf	15	15	45.266666666666666	0	0	-inf	10	10	44.7	0	0	-inf	0	0	-inf	0	0	-inf	0	0	-inf	0	0	-inf	0	0	-inf	0	0	-inf	0	0	-inf	16	16	44.375	0	0	-inf	8	8	49.0	0	0	-inf	13	13	47.015550036575114	8	8	52.053167600887974	0	0	-inf	0	0	-inf	30	30	44.333333333333336	0	0	-inf	14	14	43.90583172566512	0	0	-inf	0	0	-inf	0	0	-inf	19	11	44.95329991432674	7	7	69.240513038415	0	0	-inf	16	2	45.25	0	0	-inf	75	60	47.72	0	0	-inf	0	0	-inf	0	0	-inf	0	0	-inf	11	11	42.56585188383978	0	0	-inf	15	15	42.333333333333336	0	0	-inf	7	7	45.0	10	10	54.839696961967	0	0	-inf	0	0	-inf	0	0	-inf	8	8	44.5651148524769	10	10	44.7	0	0	-inf	0	0	-inf	10	10	44.08021163428716	10	10	46.66270539113887	21	21	42.61904761904762	0	0	-inf	17	17	53.919238465375805	0	0	-inf	0	0	-inf	0	0	-inf	0	0	-inf	17	17	41.588235294117645	18	8	45.55555555555556	19	19	49.526315789473685	0	0	-inf	12	3	45.75	0	0	-inf	16	16	42.875	18	18	43.05555555555556	0	0	-inf	0	0	-inf	7	7	45.0	48	48	42.166666666666664	35	2	118.33709529203563	0	0	-inf	9	9	54.333333333333336	0	0	-inf	15	15	44.853474422858106	18	18	48.833333333333336	9	9	48.96133835241963	0	0	-inf	0	0	-inf	0	0	-inf	16	16	43.3100943732184	0	0	-inf	0	0	-inf	46	46	43.543055912020186	0	0	-inf	0	0	-inf	0	0	-inf	8	8	43.0	0	0	-inf	0	0	-inf	0	0	-inf	0	0	-inf	10	10	45.563257060421336	8	8	41.625	10	10	49.29116882454314	0	0	-inf	9	9	46.7318031609186	40	40	46.075	17	17	43.5345187862034	17	4	45.01917069457674	0	0	-inf	13	13	51.0	38	38	44.86842105263158	0	0	-inf	genus	Thermoanaerobacter
1757	0	0	-inf	0	0	-inf	0	0	-inf	0	0	-inf	0	0	-inf	0	0	-inf	0	0	-inf	0	0	-inf	0	0	-inf	0	0	-inf	0	0	-inf	0	0	-inf	0	0	-inf	0	0	-inf	0	0	-inf	0	0	-inf	0	0	-inf	0	0	-inf	0	0	-inf	0	0	-inf	0	0	-inf	0	0	-inf	0	0	-inf	0	0	-inf	0	0	-inf	0	0	-inf	0	0	-inf	0	0	-inf	0	0	-inf	0	0	-inf	0	0	-inf	0	0	-inf	0	0	-inf	0	0	-inf	0	0	-inf	0	0	-inf	0	0	-inf	0	0	-inf	0	0	-inf	0	0	-inf	0	0	-inf	0	0	-inf	0	0	-inf	0	0	-inf	0	0	-inf	0	0	-inf	0	0	-inf	0	0	-inf	0	0	-inf	0	0	-inf	0	0	-inf	0	0	-inf	0	0	-inf	0	0	-inf	0	0	-inf	0	0	-inf	0	0	-inf	0	0	-inf	0	0	-inf	0	0	-inf	0	0	-inf	0	0	-inf	0	0	-inf	0	0	-inf	0	0	-inf	0	0	-inf	0	0	-inf	0	0	-inf	0	0	-inf	0	0	-inf	8	0	46.0	0	0	-inf	0	0	-inf	14	0	46.0	0	0	-inf	0	0	-inf	0	0	-inf	0	0	-inf	0	0	-inf	0	0	-inf	0	0	-inf	0	0	-inf	0	0	-inf	0	0	-inf	0	0	-inf	0	0	-inf	0	0	-inf	0	0	-inf	0	0	-inf	0	0	-inf	0	0	-inf	0	0	-inf	0	0	-inf	0	0	-inf	0	0	-inf	0	0	-inf	0	0	-inf	0	0	-inf	0	0	-inf	0	0	-inf	0	0	-inf	0	0	-inf	0	0	-inf	10	0	46.0	0	0	-inf	0	0	-inf	9	0	46.0	0	0	-inf	0	0	-inf	0	0	-inf	0	0	-inf	0	0	-inf	0	0	-inf	0	0	-inf	0	0	-inf	0	0	-inf	0	0	-inf	0	0	-inf	0	0	-inf	0	0	-inf	0	0	-inf	0	0	-inf	0	0	-inf	0	0	-inf	0	0	-inf	0	0	-inf	0	0	-inf	0	0	-inf	0	0	-inf	0	0	-inf	0	0	-inf	0	0	-inf	0	0	-inf	0	0	-inf	0	0	-inf	0	0	-inf	0	0	-inf	0	0	-inf	0	0	-inf	0	0	-inf	0	0	-inf	0	0	-inf	0	0	-inf	13	0	46.0	0	0	-inf	0	0	-inf	0	0	-inf	0	0	-inf	species	Thermoanaerobacter ethanolicus
509192	0	0	-inf	0	0	-inf	0	0	-inf	0	0	-inf	0	0	-inf	0	0	-inf	0	0	-inf	0	0	-inf	0	0	-inf	0	0	-inf	0	0	-inf	0	0	-inf	0	0	-inf	0	0	-inf	0	0	-inf	0	0	-inf	0	0	-inf	0	0	-inf	0	0	-inf	0	0	-inf	0	0	-inf	0	0	-inf	0	0	-inf	0	0	-inf	0	0	-inf	0	0	-inf	0	0	-inf	0	0	-inf	0	0	-inf	0	0	-inf	0	0	-inf	0	0	-inf	0	0	-inf	0	0	-inf	0	0	-inf	0	0	-inf	0	0	-inf	0	0	-inf	0	0	-inf	0	0	-inf	0	0	-inf	0	0	-inf	0	0	-inf	0	0	-inf	0	0	-inf	0	0	-inf	0	0	-inf	0	0	-inf	0	0	-inf	0	0	-inf	0	0	-inf	0	0	-inf	0	0	-inf	0	0	-inf	0	0	-inf	0	0	-inf	0	0	-inf	0	0	-inf	0	0	-inf	0	0	-inf	0	0	-inf	0	0	-inf	0	0	-inf	0	0	-inf	0	0	-inf	0	0	-inf	0	0	-inf	0	0	-inf	0	0	-inf	0	0	-inf	8	8	46.0	0	0	-inf	0	0	-inf	14	14	46.0	0	0	-inf	0	0	-inf	0	0	-inf	0	0	-inf	0	0	-inf	0	0	-inf	0	0	-inf	0	0	-inf	0	0	-inf	0	0	-inf	0	0	-inf	0	0	-inf	0	0	-inf	0	0	-inf	0	0	-inf	0	0	-inf	0	0	-inf	0	0	-inf	0	0	-inf	0	0	-inf	0	0	-inf	0	0	-inf	0	0	-inf	0	0	-inf	0	0	-inf	0	0	-inf	0	0	-inf	0	0	-inf	0	0	-inf	10	10	46.0	0	0	-inf	0	0	-inf	9	9	46.0	0	0	-inf	0	0	-inf	0	0	-inf	0	0	-inf	0	0	-inf	0	0	-inf	0	0	-inf	0	0	-inf	0	0	-inf	0	0	-inf	0	0	-inf	0	0	-inf	0	0	-inf	0	0	-inf	0	0	-inf	0	0	-inf	0	0	-inf	0	0	-inf	0	0	-inf	0	0	-inf	0	0	-inf	0	0	-inf	0	0	-inf	0	0	-inf	0	0	-inf	0	0	-inf	0	0	-inf	0	0	-inf	0	0	-inf	0	0	-inf	0	0	-inf	0	0	-inf	0	0	-inf	0	0	-inf	0	0	-inf	0	0	-inf	13	13	46.0	0	0	-inf	0	0	-inf	0	0	-inf	0	0	-inf	strain	Thermoanaerobacter ethanolicus JW 200
108150	0	0	-inf	0	0	-inf	0	0	-inf	0	0	-inf	0	0	-inf	0	0	-inf	0	0	-inf	0	0	-inf	0	0	-inf	0	0	-inf	0	0	-inf	0	0	-inf	0	0	-inf	0	0	-inf	0	0	-inf	0	0	-inf	0	0	-inf	0	0	-inf	0	0	-inf	0	0	-inf	0	0	-inf	0	0	-inf	0	0	-inf	0	0	-inf	0	0	-inf	0	0	-inf	0	0	-inf	0	0	-inf	0	0	-inf	0	0	-inf	0	0	-inf	0	0	-inf	0	0	-inf	0	0	-inf	0	0	-inf	0	0	-inf	0	0	-inf	0	0	-inf	0	0	-inf	0	0	-inf	0	0	-inf	0	0	-inf	0	0	-inf	0	0	-inf	0	0	-inf	0	0	-inf	0	0	-inf	0	0	-inf	0	0	-inf	0	0	-inf	0	0	-inf	0	0	-inf	0	0	-inf	0	0	-inf	0	0	-inf	0	0	-inf	0	0	-inf	0	0	-inf	0	0	-inf	0	0	-inf	0	0	-inf	0	0	-inf	0	0	-inf	0	0	-inf	0	0	-inf	0	0	-inf	0	0	-inf	0	0	-inf	0	0	-inf	0	0	-inf	0	0	-inf	0	0	-inf	0	0	-inf	0	0	-inf	0	0	-inf	15	0	53.333333333333336	0	0	-inf	0	0	-inf	0	0	-inf	0	0	-inf	0	0	-inf	0	0	-inf	0	0	-inf	0	0	-inf	0	0	-inf	0	0	-inf	0	0	-inf	0	0	-inf	0	0	-inf	0	0	-inf	0	0	-inf	0	0	-inf	0	0	-inf	0	0	-inf	0	0	-inf	0	0	-inf	0	0	-inf	0	0	-inf	0	0	-inf	0	0	-inf	0	0	-inf	0	0	-inf	0	0	-inf	0	0	-inf	0	0	-inf	0	0	-inf	0	0	-inf	0	0	-inf	0	0	-inf	0	0	-inf	0	0	-inf	0	0	-inf	0	0	-inf	0	0	-inf	0	0	-inf	0	0	-inf	0	0	-inf	0	0	-inf	0	0	-inf	0	0	-inf	0	0	-inf	0	0	-inf	0	0	-inf	0	0	-inf	0	0	-inf	0	0	-inf	0	0	-inf	0	0	-inf	0	0	-inf	0	0	-inf	0	0	-inf	0	0	-inf	0	0	-inf	0	0	-inf	0	0	-inf	0	0	-inf	0	0	-inf	0	0	-inf	0	0	-inf	0	0	-inf	0	0	-inf	0	0	-inf	0	0	-inf	0	0	-inf	0	0	-inf	0	0	-inf	0	0	-inf	0	0	-inf	species	Thermoanaerobacter italicus
580331	0	0	-inf	0	0	-inf	0	0	-inf	0	0	-inf	0	0	-inf	0	0	-inf	0	0	-inf	0	0	-inf	0	0	-inf	0	0	-inf	0	0	-inf	0	0	-inf	0	0	-inf	0	0	-inf	0	0	-inf	0	0	-inf	0	0	-inf	0	0	-inf	0	0	-inf	0	0	-inf	0	0	-inf	0	0	-inf	0	0	-inf	0	0	-inf	0	0	-inf	0	0	-inf	0	0	-inf	0	0	-inf	0	0	-inf	0	0	-inf	0	0	-inf	0	0	-inf	0	0	-inf	0	0	-inf	0	0	-inf	0	0	-inf	0	0	-inf	0	0	-inf	0	0	-inf	0	0	-inf	0	0	-inf	0	0	-inf	0	0	-inf	0	0	-inf	0	0	-inf	0	0	-inf	0	0	-inf	0	0	-inf	0	0	-inf	0	0	-inf	0	0	-inf	0	0	-inf	0	0	-inf	0	0	-inf	0	0	-inf	0	0	-inf	0	0	-inf	0	0	-inf	0	0	-inf	0	0	-inf	0	0	-inf	0	0	-inf	0	0	-inf	0	0	-inf	0	0	-inf	0	0	-inf	0	0	-inf	0	0	-inf	0	0	-inf	0	0	-inf	0	0	-inf	0	0	-inf	0	0	-inf	0	0	-inf	0	0	-inf	15	15	53.333333333333336	0	0	-inf	0	0	-inf	0	0	-inf	0	0	-inf	0	0	-inf	0	0	-inf	0	0	-inf	0	0	-inf	0	0	-inf	0	0	-inf	0	0	-inf	0	0	-inf	0	0	-inf	0	0	-inf	0	0	-inf	0	0	-inf	0	0	-inf	0	0	-inf	0	0	-inf	0	0	-inf	0	0	-inf	0	0	-inf	0	0	-inf	0	0	-inf	0	0	-inf	0	0	-inf	0	0	-inf	0	0	-inf	0	0	-inf	0	0	-inf	0	0	-inf	0	0	-inf	0	0	-inf	0	0	-inf	0	0	-inf	0	0	-inf	0	0	-inf	0	0	-inf	0	0	-inf	0	0	-inf	0	0	-inf	0	0	-inf	0	0	-inf	0	0	-inf	0	0	-inf	0	0	-inf	0	0	-inf	0	0	-inf	0	0	-inf	0	0	-inf	0	0	-inf	0	0	-inf	0	0	-inf	0	0	-inf	0	0	-inf	0	0	-inf	0	0	-inf	0	0	-inf	0	0	-inf	0	0	-inf	0	0	-inf	0	0	-inf	0	0	-inf	0	0	-inf	0	0	-inf	0	0	-inf	0	0	-inf	0	0	-inf	0	0	-inf	0	0	-inf	0	0	-inf	0	0	-inf	strain	Thermoanaerobacter italicus Ab9
2636821	0	0	-inf	0	0	-inf	0	0	-inf	0	0	-inf	0	0	-inf	0	0	-inf	0	0	-inf	0	0	-inf	107	0	130.85161202466986	0	0	-inf	0	0	-inf	0	0	-inf	0	0	-inf	0	0	-inf	0	0	-inf	0	0	-inf	0	0	-inf	0	0	-inf	0	0	-inf	32	0	110.91413589729004	0	0	-inf	0	0	-inf	0	0	-inf	0	0	-inf	0	0	-inf	0	0	-inf	0	0	-inf	0	0	-inf	0	0	-inf	0	0	-inf	0	0	-inf	10	0	132.9	0	0	-inf	0	0	-inf	0	0	-inf	0	0	-inf	0	0	-inf	0	0	-inf	0	0	-inf	0	0	-inf	0	0	-inf	0	0	-inf	0	0	-inf	25	0	103.68673706192149	0	0	-inf	0	0	-inf	0	0	-inf	0	0	-inf	0	0	-inf	0	0	-inf	0	0	-inf	0	0	-inf	0	0	-inf	0	0	-inf	0	0	-inf	0	0	-inf	0	0	-inf	0	0	-inf	0	0	-inf	0	0	-inf	0	0	-inf	0	0	-inf	0	0	-inf	0	0	-inf	0	0	-inf	0	0	-inf	0	0	-inf	0	0	-inf	0	0	-inf	0	0	-inf	0	0	-inf	0	0	-inf	0	0	-inf	0	0	-inf	0	0	-inf	0	0	-inf	0	0	-inf	0	0	-inf	0	0	-inf	0	0	-inf	0	0	-inf	0	0	-inf	0	0	-inf	0	0	-inf	0	0	-inf	0	0	-inf	0	0	-inf	0	0	-inf	0	0	-inf	0	0	-inf	0	0	-inf	0	0	-inf	0	0	-inf	0	0	-inf	0	0	-inf	0	0	-inf	0	0	-inf	0	0	-inf	0	0	-inf	0	0	-inf	0	0	-inf	0	0	-inf	0	0	-inf	0	0	-inf	0	0	-inf	0	0	-inf	0	0	-inf	0	0	-inf	0	0	-inf	0	0	-inf	0	0	-inf	0	0	-inf	0	0	-inf	0	0	-inf	33	0	122.78176773397716	0	0	-inf	0	0	-inf	0	0	-inf	0	0	-inf	0	0	-inf	0	0	-inf	0	0	-inf	0	0	-inf	0	0	-inf	0	0	-inf	0	0	-inf	0	0	-inf	0	0	-inf	0	0	-inf	0	0	-inf	0	0	-inf	0	0	-inf	0	0	-inf	0	0	-inf	0	0	-inf	0	0	-inf	0	0	-inf	0	0	-inf	0	0	-inf	0	0	-inf	0	0	-inf	0	0	-inf	0	0	-inf	0	0	-inf	0	0	-inf	0	0	-inf	0	0	-inf	0	0	-inf	no_rank	unclassified Thermoanaerobacter
399726	0	0	-inf	0	0	-inf	0	0	-inf	0	0	-inf	0	0	-inf	0	0	-inf	0	0	-inf	0	0	-inf	107	107	130.85161202466986	0	0	-inf	0	0	-inf	0	0	-inf	0	0	-inf	0	0	-inf	0	0	-inf	0	0	-inf	0	0	-inf	0	0	-inf	0	0	-inf	32	32	110.91413589729004	0	0	-inf	0	0	-inf	0	0	-inf	0	0	-inf	0	0	-inf	0	0	-inf	0	0	-inf	0	0	-inf	0	0	-inf	0	0	-inf	0	0	-inf	10	10	132.9	0	0	-inf	0	0	-inf	0	0	-inf	0	0	-inf	0	0	-inf	0	0	-inf	0	0	-inf	0	0	-inf	0	0	-inf	0	0	-inf	0	0	-inf	25	25	103.68673706192149	0	0	-inf	0	0	-inf	0	0	-inf	0	0	-inf	0	0	-inf	0	0	-inf	0	0	-inf	0	0	-inf	0	0	-inf	0	0	-inf	0	0	-inf	0	0	-inf	0	0	-inf	0	0	-inf	0	0	-inf	0	0	-inf	0	0	-inf	0	0	-inf	0	0	-inf	0	0	-inf	0	0	-inf	0	0	-inf	0	0	-inf	0	0	-inf	0	0	-inf	0	0	-inf	0	0	-inf	0	0	-inf	0	0	-inf	0	0	-inf	0	0	-inf	0	0	-inf	0	0	-inf	0	0	-inf	0	0	-inf	0	0	-inf	0	0	-inf	0	0	-inf	0	0	-inf	0	0	-inf	0	0	-inf	0	0	-inf	0	0	-inf	0	0	-inf	0	0	-inf	0	0	-inf	0	0	-inf	0	0	-inf	0	0	-inf	0	0	-inf	0	0	-inf	0	0	-inf	0	0	-inf	0	0	-inf	0	0	-inf	0	0	-inf	0	0	-inf	0	0	-inf	0	0	-inf	0	0	-inf	0	0	-inf	0	0	-inf	0	0	-inf	0	0	-inf	0	0	-inf	0	0	-inf	0	0	-inf	0	0	-inf	0	0	-inf	0	0	-inf	33	33	122.78176773397716	0	0	-inf	0	0	-inf	0	0	-inf	0	0	-inf	0	0	-inf	0	0	-inf	0	0	-inf	0	0	-inf	0	0	-inf	0	0	-inf	0	0	-inf	0	0	-inf	0	0	-inf	0	0	-inf	0	0	-inf	0	0	-inf	0	0	-inf	0	0	-inf	0	0	-inf	0	0	-inf	0	0	-inf	0	0	-inf	0	0	-inf	0	0	-inf	0	0	-inf	0	0	-inf	0	0	-inf	0	0	-inf	0	0	-inf	0	0	-inf	0	0	-inf	0	0	-inf	0	0	-inf	species	Thermoanaerobacter sp. X514
42857	0	0	-inf	0	0	-inf	0	0	-inf	0	0	-inf	0	0	-inf	17	1	47.35294117647059	45	3	46.82222222222222	0	0	-inf	0	0	-inf	0	0	-inf	7	0	46.42857142857143	60	0	47.81666666666667	7	0	41.42857142857143	0	0	-inf	23	4	44.56521739130435	8	0	42.75	51	0	47.94117647058823	7	0	44.857142857142854	9	1	47.44444444444444	0	0	-inf	9	0	41.77777777777778	0	0	-inf	45	4	46.266666666666666	50	0	45.26	23	6	45.91304347826087	0	0	-inf	0	0	-inf	0	0	-inf	0	0	-inf	17	6	44.588235294117645	0	0	-inf	28	1	45.57142857142857	10	0	45.8	0	0	-inf	0	0	-inf	0	0	-inf	0	0	-inf	11	1	46.27272727272727	33	4	45.03030303030303	21	4	46.95238095238095	14	3	41.92857142857143	75	0	46.6	0	0	-inf	11	2	46.0	0	0	-inf	21	2	44.23809523809524	0	0	-inf	11	0	46.27272727272727	0	0	-inf	7	0	45.57142857142857	0	0	-inf	8	8	42.25	0	0	-inf	0	0	-inf	0	0	-inf	0	0	-inf	12	12	49.666666666666664	12	0	45.25	44	1	47.08059877153403	0	0	-inf	8	1	51.625	35	0	46.07219748384518	0	0	-inf	0	0	-inf	0	0	-inf	0	0	-inf	16	0	47.4375	0	0	-inf	20	1	45.877051806704756	21	0	47.2027925268647	0	0	-inf	26	5	45.80769230769231	0	0	-inf	0	0	-inf	0	0	-inf	0	0	-inf	12	1	45.083333333333336	0	0	-inf	0	0	-inf	0	0	-inf	8	8	48.8709224672806	8	0	48.47773370775374	7	0	43.12429395501268	10	0	44.6	0	0	-inf	48	0	43.125	0	0	-inf	0	0	-inf	13	0	46.84615384615385	39	0	45.2627819867047	13	2	45.15384615384615	0	0	-inf	17	1	44.55334009727152	0	0	-inf	48	0	47.3125	0	0	-inf	0	0	-inf	31	0	45.3608610764658	0	0	-inf	0	0	-inf	15	2	46.84172358061581	9	0	44.0	0	0	-inf	8	1	46.78553390593274	55	0	46.54545454545455	0	0	-inf	0	0	-inf	0	0	-inf	0	0	-inf	0	0	-inf	14	1	44.785714285714285	0	0	-inf	0	0	-inf	0	0	-inf	18	0	45.77777777777778	0	0	-inf	36	1	47.94444444444444	0	0	-inf	12	0	43.416666666666664	39	0	46.205128205128204	0	0	-inf	0	0	-inf	0	0	-inf	11	1	48.433595692881866	26	0	45.5	7	7	44.360987419225886	10	0	44.5	35	2	45.507802898329565	0	0	-inf	0	0	-inf	0	0	-inf	16	0	48.515550593550834	0	0	-inf	15	0	44.611885841383504	0	0	-inf	23	0	46.56521739130435	0	0	-inf	0	0	-inf	64	1	46.454678108002724	0	0	-inf	27	0	44.332966386261496	0	0	-inf	12	2	41.853238244020666	0	0	-inf	0	0	-inf	56	0	43.25	0	0	-inf	0	0	-inf	no_rank	Moorella group
42837	0	0	-inf	0	0	-inf	0	0	-inf	0	0	-inf	0	0	-inf	0	0	-inf	0	0	-inf	0	0	-inf	0	0	-inf	0	0	-inf	0	0	-inf	7	7	73.14285714285714	0	0	-inf	0	0	-inf	0	0	-inf	0	0	-inf	13	0	47.46153846153846	0	0	-inf	0	0	-inf	0	0	-inf	0	0	-inf	0	0	-inf	0	0	-inf	18	0	45.94444444444444	0	0	-inf	0	0	-inf	0	0	-inf	0	0	-inf	0	0	-inf	0	0	-inf	0	0	-inf	0	0	-inf	0	0	-inf	0	0	-inf	0	0	-inf	0	0	-inf	0	0	-inf	0	0	-inf	0	0	-inf	0	0	-inf	0	0	-inf	42	0	47.285714285714285	0	0	-inf	0	0	-inf	0	0	-inf	0	0	-inf	0	0	-inf	0	0	-inf	0	0	-inf	0	0	-inf	0	0	-inf	0	0	-inf	0	0	-inf	0	0	-inf	0	0	-inf	0	0	-inf	0	0	-inf	0	0	-inf	0	0	-inf	0	0	-inf	0	0	-inf	16	0	48.032931995911326	0	0	-inf	0	0	-inf	0	0	-inf	0	0	-inf	0	0	-inf	0	0	-inf	0	0	-inf	0	0	-inf	0	0	-inf	0	0	-inf	0	0	-inf	0	0	-inf	0	0	-inf	0	0	-inf	0	0	-inf	0	0	-inf	0	0	-inf	0	0	-inf	0	0	-inf	0	0	-inf	0	0	-inf	0	0	-inf	0	0	-inf	8	0	43.125	0	0	-inf	0	0	-inf	0	0	-inf	0	0	-inf	0	0	-inf	0	0	-inf	0	0	-inf	0	0	-inf	0	0	-inf	0	0	-inf	0	0	-inf	14	0	47.785714285714285	0	0	-inf	0	0	-inf	0	0	-inf	0	0	-inf	0	0	-inf	0	0	-inf	28	0	47.607142857142854	0	0	-inf	0	0	-inf	0	0	-inf	0	0	-inf	0	0	-inf	0	0	-inf	0	0	-inf	0	0	-inf	0	0	-inf	0	0	-inf	0	0	-inf	0	0	-inf	0	0	-inf	0	0	-inf	18	0	48.5	0	0	-inf	0	0	-inf	0	0	-inf	0	0	-inf	0	0	-inf	0	0	-inf	0	0	-inf	0	0	-inf	0	0	-inf	0	0	-inf	0	0	-inf	0	0	-inf	0	0	-inf	0	0	-inf	0	0	-inf	0	0	-inf	0	0	-inf	0	0	-inf	0	0	-inf	0	0	-inf	0	0	-inf	0	0	-inf	0	0	-inf	0	0	-inf	0	0	-inf	7	0	44.42857142857143	0	0	-inf	0	0	-inf	genus	Ammonifex
42838	0	0	-inf	0	0	-inf	0	0	-inf	0	0	-inf	0	0	-inf	0	0	-inf	0	0	-inf	0	0	-inf	0	0	-inf	0	0	-inf	0	0	-inf	0	0	-inf	0	0	-inf	0	0	-inf	0	0	-inf	0	0	-inf	13	0	47.46153846153846	0	0	-inf	0	0	-inf	0	0	-inf	0	0	-inf	0	0	-inf	0	0	-inf	18	0	45.94444444444444	0	0	-inf	0	0	-inf	0	0	-inf	0	0	-inf	0	0	-inf	0	0	-inf	0	0	-inf	0	0	-inf	0	0	-inf	0	0	-inf	0	0	-inf	0	0	-inf	0	0	-inf	0	0	-inf	0	0	-inf	0	0	-inf	0	0	-inf	42	0	47.285714285714285	0	0	-inf	0	0	-inf	0	0	-inf	0	0	-inf	0	0	-inf	0	0	-inf	0	0	-inf	0	0	-inf	0	0	-inf	0	0	-inf	0	0	-inf	0	0	-inf	0	0	-inf	0	0	-inf	0	0	-inf	0	0	-inf	0	0	-inf	0	0	-inf	0	0	-inf	16	0	48.032931995911326	0	0	-inf	0	0	-inf	0	0	-inf	0	0	-inf	0	0	-inf	0	0	-inf	0	0	-inf	0	0	-inf	0	0	-inf	0	0	-inf	0	0	-inf	0	0	-inf	0	0	-inf	0	0	-inf	0	0	-inf	0	0	-inf	0	0	-inf	0	0	-inf	0	0	-inf	0	0	-inf	0	0	-inf	0	0	-inf	0	0	-inf	8	0	43.125	0	0	-inf	0	0	-inf	0	0	-inf	0	0	-inf	0	0	-inf	0	0	-inf	0	0	-inf	0	0	-inf	0	0	-inf	0	0	-inf	0	0	-inf	14	0	47.785714285714285	0	0	-inf	0	0	-inf	0	0	-inf	0	0	-inf	0	0	-inf	0	0	-inf	28	0	47.607142857142854	0	0	-inf	0	0	-inf	0	0	-inf	0	0	-inf	0	0	-inf	0	0	-inf	0	0	-inf	0	0	-inf	0	0	-inf	0	0	-inf	0	0	-inf	0	0	-inf	0	0	-inf	0	0	-inf	18	0	48.5	0	0	-inf	0	0	-inf	0	0	-inf	0	0	-inf	0	0	-inf	0	0	-inf	0	0	-inf	0	0	-inf	0	0	-inf	0	0	-inf	0	0	-inf	0	0	-inf	0	0	-inf	0	0	-inf	0	0	-inf	0	0	-inf	0	0	-inf	0	0	-inf	0	0	-inf	0	0	-inf	0	0	-inf	0	0	-inf	0	0	-inf	0	0	-inf	0	0	-inf	7	0	44.42857142857143	0	0	-inf	0	0	-inf	species	Ammonifex degensii
429009	0	0	-inf	0	0	-inf	0	0	-inf	0	0	-inf	0	0	-inf	0	0	-inf	0	0	-inf	0	0	-inf	0	0	-inf	0	0	-inf	0	0	-inf	0	0	-inf	0	0	-inf	0	0	-inf	0	0	-inf	0	0	-inf	13	13	47.46153846153846	0	0	-inf	0	0	-inf	0	0	-inf	0	0	-inf	0	0	-inf	0	0	-inf	18	18	45.94444444444444	0	0	-inf	0	0	-inf	0	0	-inf	0	0	-inf	0	0	-inf	0	0	-inf	0	0	-inf	0	0	-inf	0	0	-inf	0	0	-inf	0	0	-inf	0	0	-inf	0	0	-inf	0	0	-inf	0	0	-inf	0	0	-inf	0	0	-inf	42	42	47.285714285714285	0	0	-inf	0	0	-inf	0	0	-inf	0	0	-inf	0	0	-inf	0	0	-inf	0	0	-inf	0	0	-inf	0	0	-inf	0	0	-inf	0	0	-inf	0	0	-inf	0	0	-inf	0	0	-inf	0	0	-inf	0	0	-inf	0	0	-inf	0	0	-inf	0	0	-inf	16	16	48.032931995911326	0	0	-inf	0	0	-inf	0	0	-inf	0	0	-inf	0	0	-inf	0	0	-inf	0	0	-inf	0	0	-inf	0	0	-inf	0	0	-inf	0	0	-inf	0	0	-inf	0	0	-inf	0	0	-inf	0	0	-inf	0	0	-inf	0	0	-inf	0	0	-inf	0	0	-inf	0	0	-inf	0	0	-inf	0	0	-inf	0	0	-inf	8	8	43.125	0	0	-inf	0	0	-inf	0	0	-inf	0	0	-inf	0	0	-inf	0	0	-inf	0	0	-inf	0	0	-inf	0	0	-inf	0	0	-inf	0	0	-inf	14	14	47.785714285714285	0	0	-inf	0	0	-inf	0	0	-inf	0	0	-inf	0	0	-inf	0	0	-inf	28	28	47.607142857142854	0	0	-inf	0	0	-inf	0	0	-inf	0	0	-inf	0	0	-inf	0	0	-inf	0	0	-inf	0	0	-inf	0	0	-inf	0	0	-inf	0	0	-inf	0	0	-inf	0	0	-inf	0	0	-inf	18	18	48.5	0	0	-inf	0	0	-inf	0	0	-inf	0	0	-inf	0	0	-inf	0	0	-inf	0	0	-inf	0	0	-inf	0	0	-inf	0	0	-inf	0	0	-inf	0	0	-inf	0	0	-inf	0	0	-inf	0	0	-inf	0	0	-inf	0	0	-inf	0	0	-inf	0	0	-inf	0	0	-inf	0	0	-inf	0	0	-inf	0	0	-inf	0	0	-inf	0	0	-inf	7	7	44.42857142857143	0	0	-inf	0	0	-inf	strain	Ammonifex degensii KC4
44260	0	0	-inf	0	0	-inf	0	0	-inf	0	0	-inf	0	0	-inf	16	8	47.75	42	7	46.976190476190474	0	0	-inf	0	0	-inf	0	0	-inf	7	7	46.42857142857143	53	5	44.471698113207545	7	7	41.42857142857143	0	0	-inf	19	4	44.89473684210526	8	8	42.75	38	4	48.10526315789474	7	7	44.857142857142854	8	8	47.875	0	0	-inf	9	9	41.77777777777778	0	0	-inf	41	6	46.707317073170735	32	0	44.875	17	4	45.23529411764706	0	0	-inf	0	0	-inf	0	0	-inf	0	0	-inf	11	11	43.63636363636363	0	0	-inf	27	0	45.48148148148148	10	10	45.8	0	0	-inf	0	0	-inf	0	0	-inf	0	0	-inf	10	10	46.4	29	5	45.241379310344826	17	17	47.64705882352941	11	3	42.0	33	6	45.72727272727273	0	0	-inf	9	9	46.111111111111114	0	0	-inf	19	7	44.26315789473684	0	0	-inf	11	11	46.27272727272727	0	0	-inf	7	7	45.57142857142857	0	0	-inf	0	0	-inf	0	0	-inf	0	0	-inf	0	0	-inf	0	0	-inf	0	0	-inf	12	2	45.25	43	5	47.175496417383656	0	0	-inf	7	7	44.0	19	9	44.421052631578945	0	0	-inf	0	0	-inf	0	0	-inf	0	0	-inf	16	8	47.4375	0	0	-inf	19	3	46.13373874389975	21	4	47.2027925268647	0	0	-inf	21	5	46.76190476190476	0	0	-inf	0	0	-inf	0	0	-inf	0	0	-inf	11	3	44.72727272727273	0	0	-inf	0	0	-inf	0	0	-inf	0	0	-inf	8	8	48.47773370775374	7	7	43.12429395501268	10	10	44.6	0	0	-inf	40	5	43.125	0	0	-inf	0	0	-inf	13	6	46.84615384615385	39	5	45.2627819867047	11	11	46.0	0	0	-inf	16	2	44.77542385335099	0	0	-inf	48	2	47.3125	0	0	-inf	0	0	-inf	17	17	43.36392313943764	0	0	-inf	0	0	-inf	13	13	46.16480954471189	9	9	44.0	0	0	-inf	7	7	47.612038749637414	27	5	45.44444444444444	0	0	-inf	0	0	-inf	0	0	-inf	0	0	-inf	0	0	-inf	13	5	44.76923076923077	0	0	-inf	0	0	-inf	0	0	-inf	18	0	45.77777777777778	0	0	-inf	35	4	48.08571428571429	0	0	-inf	12	2	43.416666666666664	21	5	44.23809523809524	0	0	-inf	0	0	-inf	0	0	-inf	10	2	49.17695526217005	26	4	45.5	0	0	-inf	10	10	44.5	33	7	45.59918489216773	0	0	-inf	0	0	-inf	0	0	-inf	16	8	48.515550593550834	0	0	-inf	15	8	44.611885841383504	0	0	-inf	23	3	46.56521739130435	0	0	-inf	0	0	-inf	63	0	46.44602220495515	0	0	-inf	27	0	44.332966386261496	0	0	-inf	10	10	42.023885892824794	0	0	-inf	0	0	-inf	49	0	43.08163265306123	0	0	-inf	0	0	-inf	genus	Moorella
1525	0	0	-inf	0	0	-inf	0	0	-inf	0	0	-inf	0	0	-inf	0	0	-inf	0	0	-inf	0	0	-inf	0	0	-inf	0	0	-inf	0	0	-inf	23	7	43.91304347826087	0	0	-inf	0	0	-inf	0	0	-inf	0	0	-inf	0	0	-inf	0	0	-inf	0	0	-inf	0	0	-inf	0	0	-inf	0	0	-inf	0	0	-inf	17	17	44.8235294117647	13	13	45.46153846153846	0	0	-inf	0	0	-inf	0	0	-inf	0	0	-inf	0	0	-inf	0	0	-inf	14	14	41.285714285714285	0	0	-inf	0	0	-inf	0	0	-inf	0	0	-inf	0	0	-inf	0	0	-inf	11	11	48.0	0	0	-inf	0	0	-inf	17	17	45.76470588235294	0	0	-inf	0	0	-inf	0	0	-inf	0	0	-inf	0	0	-inf	0	0	-inf	0	0	-inf	0	0	-inf	0	0	-inf	0	0	-inf	0	0	-inf	0	0	-inf	0	0	-inf	0	0	-inf	0	0	-inf	10	10	46.1	18	18	43.72222222222222	0	0	-inf	0	0	-inf	0	0	-inf	0	0	-inf	0	0	-inf	0	0	-inf	0	0	-inf	0	0	-inf	0	0	-inf	7	7	47.893823555233325	8	8	45.08120692932863	0	0	-inf	9	9	47.22222222222222	0	0	-inf	0	0	-inf	0	0	-inf	0	0	-inf	8	8	44.625	0	0	-inf	0	0	-inf	0	0	-inf	0	0	-inf	0	0	-inf	0	0	-inf	0	0	-inf	0	0	-inf	21	21	43.0	0	0	-inf	0	0	-inf	7	7	49.285714285714285	11	11	48.728468692499675	0	0	-inf	0	0	-inf	0	0	-inf	0	0	-inf	0	0	-inf	0	0	-inf	0	0	-inf	0	0	-inf	0	0	-inf	0	0	-inf	0	0	-inf	0	0	-inf	0	0	-inf	0	0	-inf	0	0	-inf	0	0	-inf	0	0	-inf	0	0	-inf	0	0	-inf	0	0	-inf	8	8	44.25	0	0	-inf	0	0	-inf	0	0	-inf	0	0	-inf	0	0	-inf	12	12	45.583333333333336	0	0	-inf	10	10	43.7	0	0	-inf	0	0	-inf	0	0	-inf	0	0	-inf	8	8	50.72119407771256	0	0	-inf	0	0	-inf	0	0	-inf	0	0	-inf	0	0	-inf	0	0	-inf	0	0	-inf	0	0	-inf	0	0	-inf	7	7	47.0	0	0	-inf	9	9	44.44444444444444	0	0	-inf	0	0	-inf	0	0	-inf	0	0	-inf	7	7	47.36693464213197	0	0	-inf	0	0	-inf	0	0	-inf	0	0	-inf	18	18	43.44444444444444	0	0	-inf	0	0	-inf	species	Moorella thermoacetica
264732	0	0	-inf	0	0	-inf	0	0	-inf	0	0	-inf	0	0	-inf	0	0	-inf	0	0	-inf	0	0	-inf	0	0	-inf	0	0	-inf	0	0	-inf	16	16	43.0	0	0	-inf	0	0	-inf	0	0	-inf	0	0	-inf	0	0	-inf	0	0	-inf	0	0	-inf	0	0	-inf	0	0	-inf	0	0	-inf	0	0	-inf	0	0	-inf	0	0	-inf	0	0	-inf	0	0	-inf	0	0	-inf	0	0	-inf	0	0	-inf	0	0	-inf	0	0	-inf	0	0	-inf	0	0	-inf	0	0	-inf	0	0	-inf	0	0	-inf	0	0	-inf	0	0	-inf	0	0	-inf	0	0	-inf	0	0	-inf	0	0	-inf	0	0	-inf	0	0	-inf	0	0	-inf	0	0	-inf	0	0	-inf	0	0	-inf	0	0	-inf	0	0	-inf	0	0	-inf	0	0	-inf	0	0	-inf	0	0	-inf	0	0	-inf	0	0	-inf	0	0	-inf	0	0	-inf	0	0	-inf	0	0	-inf	0	0	-inf	0	0	-inf	0	0	-inf	0	0	-inf	0	0	-inf	0	0	-inf	0	0	-inf	0	0	-inf	0	0	-inf	0	0	-inf	0	0	-inf	0	0	-inf	0	0	-inf	0	0	-inf	0	0	-inf	0	0	-inf	0	0	-inf	0	0	-inf	0	0	-inf	0	0	-inf	0	0	-inf	0	0	-inf	0	0	-inf	0	0	-inf	0	0	-inf	0	0	-inf	0	0	-inf	0	0	-inf	0	0	-inf	0	0	-inf	0	0	-inf	0	0	-inf	0	0	-inf	0	0	-inf	0	0	-inf	0	0	-inf	0	0	-inf	0	0	-inf	0	0	-inf	0	0	-inf	0	0	-inf	0	0	-inf	0	0	-inf	0	0	-inf	0	0	-inf	0	0	-inf	0	0	-inf	0	0	-inf	0	0	-inf	0	0	-inf	0	0	-inf	0	0	-inf	0	0	-inf	0	0	-inf	0	0	-inf	0	0	-inf	0	0	-inf	0	0	-inf	0	0	-inf	0	0	-inf	0	0	-inf	0	0	-inf	0	0	-inf	0	0	-inf	0	0	-inf	0	0	-inf	0	0	-inf	0	0	-inf	0	0	-inf	0	0	-inf	0	0	-inf	0	0	-inf	0	0	-inf	0	0	-inf	0	0	-inf	0	0	-inf	0	0	-inf	0	0	-inf	0	0	-inf	0	0	-inf	0	0	-inf	0	0	-inf	0	0	-inf	0	0	-inf	0	0	-inf	0	0	-inf	0	0	-inf	strain	Moorella thermoacetica ATCC 39073
55779	0	0	-inf	0	0	-inf	0	0	-inf	0	0	-inf	0	0	-inf	0	0	-inf	0	0	-inf	0	0	-inf	0	0	-inf	0	0	-inf	0	0	-inf	8	8	41.375	0	0	-inf	0	0	-inf	15	15	44.6	0	0	-inf	0	0	-inf	0	0	-inf	0	0	-inf	0	0	-inf	0	0	-inf	0	0	-inf	9	9	43.44444444444444	8	8	44.125	0	0	-inf	0	0	-inf	0	0	-inf	0	0	-inf	0	0	-inf	0	0	-inf	0	0	-inf	0	0	-inf	0	0	-inf	0	0	-inf	0	0	-inf	0	0	-inf	0	0	-inf	0	0	-inf	13	13	43.46153846153846	0	0	-inf	8	8	41.75	0	0	-inf	0	0	-inf	0	0	-inf	0	0	-inf	12	12	43.75	0	0	-inf	0	0	-inf	0	0	-inf	0	0	-inf	0	0	-inf	0	0	-inf	0	0	-inf	0	0	-inf	0	0	-inf	0	0	-inf	0	0	-inf	0	0	-inf	0	0	-inf	0	0	-inf	0	0	-inf	0	0	-inf	0	0	-inf	0	0	-inf	0	0	-inf	0	0	-inf	0	0	-inf	0	0	-inf	0	0	-inf	0	0	-inf	0	0	-inf	0	0	-inf	0	0	-inf	0	0	-inf	0	0	-inf	0	0	-inf	0	0	-inf	0	0	-inf	0	0	-inf	0	0	-inf	0	0	-inf	0	0	-inf	0	0	-inf	0	0	-inf	0	0	-inf	14	14	42.857142857142854	0	0	-inf	0	0	-inf	0	0	-inf	23	23	44.097188776695084	0	0	-inf	0	0	-inf	0	0	-inf	0	0	-inf	18	18	43.44444444444444	0	0	-inf	0	0	-inf	0	0	-inf	0	0	-inf	0	0	-inf	0	0	-inf	0	0	-inf	0	0	-inf	0	0	-inf	9	9	44.44444444444444	0	0	-inf	0	0	-inf	0	0	-inf	0	0	-inf	0	0	-inf	0	0	-inf	0	0	-inf	0	0	-inf	0	0	-inf	8	8	41.75	0	0	-inf	0	0	-inf	0	0	-inf	0	0	-inf	16	16	43.75	0	0	-inf	0	0	-inf	0	0	-inf	0	0	-inf	15	15	43.333333333333336	0	0	-inf	0	0	-inf	0	0	-inf	0	0	-inf	0	0	-inf	0	0	-inf	0	0	-inf	0	0	-inf	0	0	-inf	0	0	-inf	0	0	-inf	0	0	-inf	0	0	-inf	31	31	42.68632330391327	0	0	-inf	13	13	41.53846153846154	0	0	-inf	0	0	-inf	0	0	-inf	0	0	-inf	22	22	42.5	0	0	-inf	0	0	-inf	species	Moorella glycerini
2676739	0	0	-inf	0	0	-inf	0	0	-inf	0	0	-inf	0	0	-inf	8	0	47.0	35	0	47.51428571428571	0	0	-inf	0	0	-inf	0	0	-inf	0	0	-inf	17	0	47.1764705882353	0	0	-inf	0	0	-inf	0	0	-inf	0	0	-inf	34	0	47.911764705882355	0	0	-inf	0	0	-inf	0	0	-inf	0	0	-inf	0	0	-inf	26	0	48.88461538461539	7	0	45.857142857142854	0	0	-inf	0	0	-inf	0	0	-inf	0	0	-inf	0	0	-inf	0	0	-inf	0	0	-inf	13	0	50.0	0	0	-inf	0	0	-inf	0	0	-inf	0	0	-inf	0	0	-inf	0	0	-inf	0	0	-inf	0	0	-inf	0	0	-inf	10	0	46.9	0	0	-inf	0	0	-inf	0	0	-inf	0	0	-inf	0	0	-inf	0	0	-inf	0	0	-inf	0	0	-inf	0	0	-inf	0	0	-inf	0	0	-inf	0	0	-inf	0	0	-inf	0	0	-inf	0	0	-inf	0	0	-inf	20	0	50.05256241897666	0	0	-inf	0	0	-inf	10	0	46.8	0	0	-inf	0	0	-inf	0	0	-inf	0	0	-inf	8	0	47.25	0	0	-inf	9	0	45.47603013860688	9	0	49.666666666666664	0	0	-inf	7	0	45.0	0	0	-inf	0	0	-inf	0	0	-inf	0	0	-inf	0	0	-inf	0	0	-inf	0	0	-inf	0	0	-inf	0	0	-inf	0	0	-inf	0	0	-inf	0	0	-inf	0	0	-inf	0	0	-inf	0	0	-inf	0	0	-inf	0	0	-inf	0	0	-inf	0	0	-inf	0	0	-inf	14	0	44.92989372658661	0	0	-inf	28	0	50.107142857142854	0	0	-inf	0	0	-inf	0	0	-inf	0	0	-inf	0	0	-inf	0	0	-inf	0	0	-inf	0	0	-inf	0	0	-inf	13	0	46.84615384615385	0	0	-inf	0	0	-inf	0	0	-inf	0	0	-inf	0	0	-inf	0	0	-inf	0	0	-inf	0	0	-inf	0	0	-inf	10	0	49.0	0	0	-inf	19	0	49.421052631578945	0	0	-inf	0	0	-inf	0	0	-inf	0	0	-inf	0	0	-inf	0	0	-inf	0	0	-inf	7	0	48.142857142857146	0	0	-inf	0	0	-inf	26	0	46.60665774775134	0	0	-inf	0	0	-inf	0	0	-inf	8	0	49.5	0	0	-inf	0	0	-inf	0	0	-inf	11	0	49.36363636363637	0	0	-inf	0	0	-inf	32	0	50.08823051533946	0	0	-inf	7	0	46.488792847733826	0	0	-inf	0	0	-inf	0	0	-inf	0	0	-inf	9	0	43.77777777777778	0	0	-inf	0	0	-inf	no_rank	unclassified Moorella (in: Bacteria)
2138101	0	0	-inf	0	0	-inf	0	0	-inf	0	0	-inf	0	0	-inf	8	8	47.0	35	35	47.51428571428571	0	0	-inf	0	0	-inf	0	0	-inf	0	0	-inf	17	17	47.1764705882353	0	0	-inf	0	0	-inf	0	0	-inf	0	0	-inf	34	34	47.911764705882355	0	0	-inf	0	0	-inf	0	0	-inf	0	0	-inf	0	0	-inf	26	26	48.88461538461539	7	7	45.857142857142854	0	0	-inf	0	0	-inf	0	0	-inf	0	0	-inf	0	0	-inf	0	0	-inf	0	0	-inf	13	13	50.0	0	0	-inf	0	0	-inf	0	0	-inf	0	0	-inf	0	0	-inf	0	0	-inf	0	0	-inf	0	0	-inf	0	0	-inf	10	10	46.9	0	0	-inf	0	0	-inf	0	0	-inf	0	0	-inf	0	0	-inf	0	0	-inf	0	0	-inf	0	0	-inf	0	0	-inf	0	0	-inf	0	0	-inf	0	0	-inf	0	0	-inf	0	0	-inf	0	0	-inf	0	0	-inf	20	20	50.05256241897666	0	0	-inf	0	0	-inf	10	10	46.8	0	0	-inf	0	0	-inf	0	0	-inf	0	0	-inf	8	8	47.25	0	0	-inf	9	9	45.47603013860688	9	9	49.666666666666664	0	0	-inf	7	7	45.0	0	0	-inf	0	0	-inf	0	0	-inf	0	0	-inf	0	0	-inf	0	0	-inf	0	0	-inf	0	0	-inf	0	0	-inf	0	0	-inf	0	0	-inf	0	0	-inf	0	0	-inf	0	0	-inf	0	0	-inf	0	0	-inf	0	0	-inf	0	0	-inf	0	0	-inf	0	0	-inf	14	14	44.92989372658661	0	0	-inf	28	28	50.107142857142854	0	0	-inf	0	0	-inf	0	0	-inf	0	0	-inf	0	0	-inf	0	0	-inf	0	0	-inf	0	0	-inf	0	0	-inf	13	13	46.84615384615385	0	0	-inf	0	0	-inf	0	0	-inf	0	0	-inf	0	0	-inf	0	0	-inf	0	0	-inf	0	0	-inf	0	0	-inf	10	10	49.0	0	0	-inf	19	19	49.421052631578945	0	0	-inf	0	0	-inf	0	0	-inf	0	0	-inf	0	0	-inf	0	0	-inf	0	0	-inf	7	7	48.142857142857146	0	0	-inf	0	0	-inf	26	26	46.60665774775134	0	0	-inf	0	0	-inf	0	0	-inf	8	8	49.5	0	0	-inf	0	0	-inf	0	0	-inf	11	11	49.36363636363637	0	0	-inf	0	0	-inf	32	32	50.08823051533946	0	0	-inf	7	7	46.488792847733826	0	0	-inf	0	0	-inf	0	0	-inf	0	0	-inf	9	9	43.77777777777778	0	0	-inf	0	0	-inf	species	Moorella sp. Hama-1
129957	0	0	-inf	0	0	-inf	0	0	-inf	0	0	-inf	16	0	40.75	0	0	-inf	0	0	-inf	0	0	-inf	0	0	-inf	7	0	41.714285714285715	0	0	-inf	0	0	-inf	0	0	-inf	0	0	-inf	0	0	-inf	10	0	41.6	0	0	-inf	14	0	40.857142857142854	0	0	-inf	0	0	-inf	20	0	42.05	0	0	-inf	0	0	-inf	0	0	-inf	0	0	-inf	30	0	40.833333333333336	0	0	-inf	0	0	-inf	0	0	-inf	0	0	-inf	0	0	-inf	0	0	-inf	0	0	-inf	9	0	40.666666666666664	0	0	-inf	0	0	-inf	0	0	-inf	0	0	-inf	0	0	-inf	0	0	-inf	13	0	61.61538461538461	20	0	40.8	0	0	-inf	0	0	-inf	0	0	-inf	0	0	-inf	0	0	-inf	10	0	59.7	7	0	40.57142857142857	0	0	-inf	0	0	-inf	0	0	-inf	0	0	-inf	0	0	-inf	0	0	-inf	0	0	-inf	11	0	40.72727272727273	44	0	41.12041426515109	0	0	-inf	93	0	40.921001049073	0	0	-inf	0	0	-inf	0	0	-inf	0	0	-inf	0	0	-inf	0	0	-inf	0	0	-inf	56	0	40.92980149477674	0	0	-inf	0	0	-inf	26	0	40.65384615384615	12	0	45.666666666666664	0	0	-inf	0	0	-inf	0	0	-inf	57	0	40.87719298245614	35	0	41.22857142857143	0	0	-inf	0	0	-inf	0	0	-inf	0	0	-inf	0	0	-inf	59	0	41.21113183656614	34	0	40.85294117647059	57	0	40.89473684210526	0	0	-inf	22	0	41.88814114742731	0	0	-inf	0	0	-inf	0	0	-inf	24	0	40.833333333333336	0	0	-inf	0	0	-inf	80	0	41.23569490318813	0	0	-inf	62	0	41.11402221925392	0	0	-inf	0	0	-inf	68	0	40.948535321609185	0	0	-inf	16	0	51.5625	24	0	41.006448311426105	55	0	41.019250413306416	29	0	41.3837472356785	0	0	-inf	7	0	40.42857142857143	0	0	-inf	0	0	-inf	0	0	-inf	15	0	40.666666666666664	0	0	-inf	0	0	-inf	0	0	-inf	0	0	-inf	0	0	-inf	19	0	40.97519342341829	0	0	-inf	0	0	-inf	0	0	-inf	10	0	43.9	90	0	40.91251370885991	0	0	-inf	0	0	-inf	0	0	-inf	0	0	-inf	0	0	-inf	37	0	41.33162039165203	0	0	-inf	0	0	-inf	0	0	-inf	76	0	40.835916396321934	0	0	-inf	0	0	-inf	11	0	41.09242382178248	0	0	-inf	0	0	-inf	76	0	40.94062223944602	0	0	-inf	0	0	-inf	0	0	-inf	0	0	-inf	28	0	41.75246013241061	0	0	-inf	0	0	-inf	0	0	-inf	0	0	-inf	0	0	-inf	17	0	40.873928032609896	genus	Carboxydothermus
129958	0	0	-inf	0	0	-inf	0	0	-inf	0	0	-inf	16	0	40.75	0	0	-inf	0	0	-inf	0	0	-inf	0	0	-inf	7	0	41.714285714285715	0	0	-inf	0	0	-inf	0	0	-inf	0	0	-inf	0	0	-inf	10	0	41.6	0	0	-inf	14	0	40.857142857142854	0	0	-inf	0	0	-inf	20	0	42.05	0	0	-inf	0	0	-inf	0	0	-inf	0	0	-inf	30	0	40.833333333333336	0	0	-inf	0	0	-inf	0	0	-inf	0	0	-inf	0	0	-inf	0	0	-inf	0	0	-inf	9	0	40.666666666666664	0	0	-inf	0	0	-inf	0	0	-inf	0	0	-inf	0	0	-inf	0	0	-inf	13	1	61.61538461538461	20	0	40.8	0	0	-inf	0	0	-inf	0	0	-inf	0	0	-inf	0	0	-inf	10	0	59.7	7	0	40.57142857142857	0	0	-inf	0	0	-inf	0	0	-inf	0	0	-inf	0	0	-inf	0	0	-inf	0	0	-inf	11	0	40.72727272727273	44	0	41.12041426515109	0	0	-inf	93	0	40.921001049073	0	0	-inf	0	0	-inf	0	0	-inf	0	0	-inf	0	0	-inf	0	0	-inf	0	0	-inf	56	0	40.92980149477674	0	0	-inf	0	0	-inf	26	0	40.65384615384615	12	2	45.666666666666664	0	0	-inf	0	0	-inf	0	0	-inf	57	0	40.87719298245614	35	1	41.22857142857143	0	0	-inf	0	0	-inf	0	0	-inf	0	0	-inf	0	0	-inf	59	0	41.21113183656614	34	0	40.85294117647059	57	0	40.89473684210526	0	0	-inf	22	0	41.88814114742731	0	0	-inf	0	0	-inf	0	0	-inf	24	0	40.833333333333336	0	0	-inf	0	0	-inf	80	0	41.23569490318813	0	0	-inf	62	0	41.11402221925392	0	0	-inf	0	0	-inf	68	0	40.948535321609185	0	0	-inf	16	5	51.5625	24	0	41.006448311426105	55	0	41.019250413306416	29	0	41.3837472356785	0	0	-inf	7	0	40.42857142857143	0	0	-inf	0	0	-inf	0	0	-inf	15	0	40.666666666666664	0	0	-inf	0	0	-inf	0	0	-inf	0	0	-inf	0	0	-inf	19	0	40.97519342341829	0	0	-inf	0	0	-inf	0	0	-inf	10	0	43.9	90	0	40.91251370885991	0	0	-inf	0	0	-inf	0	0	-inf	0	0	-inf	0	0	-inf	37	0	41.33162039165203	0	0	-inf	0	0	-inf	0	0	-inf	76	0	40.835916396321934	0	0	-inf	0	0	-inf	11	0	41.09242382178248	0	0	-inf	0	0	-inf	76	0	40.94062223944602	0	0	-inf	0	0	-inf	0	0	-inf	0	0	-inf	28	1	41.75246013241061	0	0	-inf	0	0	-inf	0	0	-inf	0	0	-inf	0	0	-inf	17	0	40.873928032609896	species	Carboxydothermus hydrogenoformans
246194	0	0	-inf	0	0	-inf	0	0	-inf	0	0	-inf	16	16	40.75	0	0	-inf	0	0	-inf	0	0	-inf	0	0	-inf	7	7	41.714285714285715	0	0	-inf	0	0	-inf	0	0	-inf	0	0	-inf	0	0	-inf	10	10	41.6	0	0	-inf	14	14	40.857142857142854	0	0	-inf	0	0	-inf	20	20	42.05	0	0	-inf	0	0	-inf	0	0	-inf	0	0	-inf	30	30	40.833333333333336	0	0	-inf	0	0	-inf	0	0	-inf	0	0	-inf	0	0	-inf	0	0	-inf	0	0	-inf	9	9	40.666666666666664	0	0	-inf	0	0	-inf	0	0	-inf	0	0	-inf	0	0	-inf	0	0	-inf	12	12	60.833333333333336	20	20	40.8	0	0	-inf	0	0	-inf	0	0	-inf	0	0	-inf	0	0	-inf	10	10	59.7	7	7	40.57142857142857	0	0	-inf	0	0	-inf	0	0	-inf	0	0	-inf	0	0	-inf	0	0	-inf	0	0	-inf	11	11	40.72727272727273	44	44	41.12041426515109	0	0	-inf	93	93	40.921001049073	0	0	-inf	0	0	-inf	0	0	-inf	0	0	-inf	0	0	-inf	0	0	-inf	0	0	-inf	56	56	40.92980149477674	0	0	-inf	0	0	-inf	26	26	40.65384615384615	10	10	40.6	0	0	-inf	0	0	-inf	0	0	-inf	57	57	40.87719298245614	34	34	40.88235294117647	0	0	-inf	0	0	-inf	0	0	-inf	0	0	-inf	0	0	-inf	59	59	41.21113183656614	34	34	40.85294117647059	57	57	40.89473684210526	0	0	-inf	22	22	41.88814114742731	0	0	-inf	0	0	-inf	0	0	-inf	24	24	40.833333333333336	0	0	-inf	0	0	-inf	80	80	41.23569490318813	0	0	-inf	62	62	41.11402221925392	0	0	-inf	0	0	-inf	68	68	40.948535321609185	0	0	-inf	11	11	42.72727272727273	24	24	41.006448311426105	55	55	41.019250413306416	29	29	41.3837472356785	0	0	-inf	7	7	40.42857142857143	0	0	-inf	0	0	-inf	0	0	-inf	15	15	40.666666666666664	0	0	-inf	0	0	-inf	0	0	-inf	0	0	-inf	0	0	-inf	19	19	40.97519342341829	0	0	-inf	0	0	-inf	0	0	-inf	10	10	43.9	90	90	40.91251370885991	0	0	-inf	0	0	-inf	0	0	-inf	0	0	-inf	0	0	-inf	37	37	41.33162039165203	0	0	-inf	0	0	-inf	0	0	-inf	76	76	40.835916396321934	0	0	-inf	0	0	-inf	11	11	41.09242382178248	0	0	-inf	0	0	-inf	76	76	40.94062223944602	0	0	-inf	0	0	-inf	0	0	-inf	0	0	-inf	27	27	41.002551248425824	0	0	-inf	0	0	-inf	0	0	-inf	0	0	-inf	0	0	-inf	17	17	40.873928032609896	strain	Carboxydothermus hydrogenoformans Z-2901
140458	0	0	-inf	0	0	-inf	0	0	-inf	0	0	-inf	0	0	-inf	0	0	-inf	0	0	-inf	0	0	-inf	0	0	-inf	0	0	-inf	0	0	-inf	30	0	50.666666666666664	0	0	-inf	0	0	-inf	0	0	-inf	0	0	-inf	0	0	-inf	0	0	-inf	0	0	-inf	0	0	-inf	0	0	-inf	0	0	-inf	8	0	42.375	0	0	-inf	0	0	-inf	0	0	-inf	0	0	-inf	0	0	-inf	0	0	-inf	0	0	-inf	0	0	-inf	0	0	-inf	0	0	-inf	0	0	-inf	0	0	-inf	0	0	-inf	0	0	-inf	0	0	-inf	0	0	-inf	0	0	-inf	0	0	-inf	12	0	42.166666666666664	0	0	-inf	0	0	-inf	0	0	-inf	0	0	-inf	0	0	-inf	0	0	-inf	0	0	-inf	0	0	-inf	0	0	-inf	0	0	-inf	0	0	-inf	0	0	-inf	0	0	-inf	0	0	-inf	0	0	-inf	0	0	-inf	0	0	-inf	0	0	-inf	0	0	-inf	0	0	-inf	0	0	-inf	0	0	-inf	0	0	-inf	0	0	-inf	0	0	-inf	0	0	-inf	10	0	43.4	0	0	-inf	0	0	-inf	0	0	-inf	0	0	-inf	0	0	-inf	0	0	-inf	0	0	-inf	0	0	-inf	0	0	-inf	0	0	-inf	0	0	-inf	0	0	-inf	0	0	-inf	0	0	-inf	0	0	-inf	0	0	-inf	0	0	-inf	0	0	-inf	0	0	-inf	0	0	-inf	0	0	-inf	0	0	-inf	0	0	-inf	0	0	-inf	0	0	-inf	0	0	-inf	0	0	-inf	0	0	-inf	0	0	-inf	0	0	-inf	0	0	-inf	0	0	-inf	0	0	-inf	0	0	-inf	0	0	-inf	7	0	41.42857142857143	0	0	-inf	0	0	-inf	0	0	-inf	0	0	-inf	0	0	-inf	0	0	-inf	0	0	-inf	0	0	-inf	0	0	-inf	0	0	-inf	0	0	-inf	0	0	-inf	0	0	-inf	0	0	-inf	0	0	-inf	0	0	-inf	0	0	-inf	0	0	-inf	0	0	-inf	0	0	-inf	0	0	-inf	0	0	-inf	0	0	-inf	0	0	-inf	0	0	-inf	0	0	-inf	0	0	-inf	0	0	-inf	0	0	-inf	0	0	-inf	0	0	-inf	0	0	-inf	0	0	-inf	7	0	45.77176870447022	0	0	-inf	14	0	43.536578653934214	0	0	-inf	0	0	-inf	0	0	-inf	0	0	-inf	0	0	-inf	0	0	-inf	0	0	-inf	genus	Thermacetogenium
85874	0	0	-inf	0	0	-inf	0	0	-inf	0	0	-inf	0	0	-inf	0	0	-inf	0	0	-inf	0	0	-inf	0	0	-inf	0	0	-inf	0	0	-inf	30	0	50.666666666666664	0	0	-inf	0	0	-inf	0	0	-inf	0	0	-inf	0	0	-inf	0	0	-inf	0	0	-inf	0	0	-inf	0	0	-inf	0	0	-inf	8	0	42.375	0	0	-inf	0	0	-inf	0	0	-inf	0	0	-inf	0	0	-inf	0	0	-inf	0	0	-inf	0	0	-inf	0	0	-inf	0	0	-inf	0	0	-inf	0	0	-inf	0	0	-inf	0	0	-inf	0	0	-inf	0	0	-inf	0	0	-inf	0	0	-inf	12	0	42.166666666666664	0	0	-inf	0	0	-inf	0	0	-inf	0	0	-inf	0	0	-inf	0	0	-inf	0	0	-inf	0	0	-inf	0	0	-inf	0	0	-inf	0	0	-inf	0	0	-inf	0	0	-inf	0	0	-inf	0	0	-inf	0	0	-inf	0	0	-inf	0	0	-inf	0	0	-inf	0	0	-inf	0	0	-inf	0	0	-inf	0	0	-inf	0	0	-inf	0	0	-inf	0	0	-inf	10	0	43.4	0	0	-inf	0	0	-inf	0	0	-inf	0	0	-inf	0	0	-inf	0	0	-inf	0	0	-inf	0	0	-inf	0	0	-inf	0	0	-inf	0	0	-inf	0	0	-inf	0	0	-inf	0	0	-inf	0	0	-inf	0	0	-inf	0	0	-inf	0	0	-inf	0	0	-inf	0	0	-inf	0	0	-inf	0	0	-inf	0	0	-inf	0	0	-inf	0	0	-inf	0	0	-inf	0	0	-inf	0	0	-inf	0	0	-inf	0	0	-inf	0	0	-inf	0	0	-inf	0	0	-inf	0	0	-inf	0	0	-inf	7	0	41.42857142857143	0	0	-inf	0	0	-inf	0	0	-inf	0	0	-inf	0	0	-inf	0	0	-inf	0	0	-inf	0	0	-inf	0	0	-inf	0	0	-inf	0	0	-inf	0	0	-inf	0	0	-inf	0	0	-inf	0	0	-inf	0	0	-inf	0	0	-inf	0	0	-inf	0	0	-inf	0	0	-inf	0	0	-inf	0	0	-inf	0	0	-inf	0	0	-inf	0	0	-inf	0	0	-inf	0	0	-inf	0	0	-inf	0	0	-inf	0	0	-inf	0	0	-inf	0	0	-inf	0	0	-inf	7	0	45.77176870447022	0	0	-inf	14	0	43.536578653934214	0	0	-inf	0	0	-inf	0	0	-inf	0	0	-inf	0	0	-inf	0	0	-inf	0	0	-inf	species	Thermacetogenium phaeum
1089553	0	0	-inf	0	0	-inf	0	0	-inf	0	0	-inf	0	0	-inf	0	0	-inf	0	0	-inf	0	0	-inf	0	0	-inf	0	0	-inf	0	0	-inf	30	30	50.666666666666664	0	0	-inf	0	0	-inf	0	0	-inf	0	0	-inf	0	0	-inf	0	0	-inf	0	0	-inf	0	0	-inf	0	0	-inf	0	0	-inf	8	8	42.375	0	0	-inf	0	0	-inf	0	0	-inf	0	0	-inf	0	0	-inf	0	0	-inf	0	0	-inf	0	0	-inf	0	0	-inf	0	0	-inf	0	0	-inf	0	0	-inf	0	0	-inf	0	0	-inf	0	0	-inf	0	0	-inf	0	0	-inf	0	0	-inf	12	12	42.166666666666664	0	0	-inf	0	0	-inf	0	0	-inf	0	0	-inf	0	0	-inf	0	0	-inf	0	0	-inf	0	0	-inf	0	0	-inf	0	0	-inf	0	0	-inf	0	0	-inf	0	0	-inf	0	0	-inf	0	0	-inf	0	0	-inf	0	0	-inf	0	0	-inf	0	0	-inf	0	0	-inf	0	0	-inf	0	0	-inf	0	0	-inf	0	0	-inf	0	0	-inf	0	0	-inf	10	10	43.4	0	0	-inf	0	0	-inf	0	0	-inf	0	0	-inf	0	0	-inf	0	0	-inf	0	0	-inf	0	0	-inf	0	0	-inf	0	0	-inf	0	0	-inf	0	0	-inf	0	0	-inf	0	0	-inf	0	0	-inf	0	0	-inf	0	0	-inf	0	0	-inf	0	0	-inf	0	0	-inf	0	0	-inf	0	0	-inf	0	0	-inf	0	0	-inf	0	0	-inf	0	0	-inf	0	0	-inf	0	0	-inf	0	0	-inf	0	0	-inf	0	0	-inf	0	0	-inf	0	0	-inf	0	0	-inf	0	0	-inf	7	7	41.42857142857143	0	0	-inf	0	0	-inf	0	0	-inf	0	0	-inf	0	0	-inf	0	0	-inf	0	0	-inf	0	0	-inf	0	0	-inf	0	0	-inf	0	0	-inf	0	0	-inf	0	0	-inf	0	0	-inf	0	0	-inf	0	0	-inf	0	0	-inf	0	0	-inf	0	0	-inf	0	0	-inf	0	0	-inf	0	0	-inf	0	0	-inf	0	0	-inf	0	0	-inf	0	0	-inf	0	0	-inf	0	0	-inf	0	0	-inf	0	0	-inf	0	0	-inf	0	0	-inf	0	0	-inf	7	7	45.77176870447022	0	0	-inf	14	14	43.536578653934214	0	0	-inf	0	0	-inf	0	0	-inf	0	0	-inf	0	0	-inf	0	0	-inf	0	0	-inf	strain	Thermacetogenium phaeum DSM 12270
189326	0	0	-inf	0	0	-inf	0	0	-inf	0	0	-inf	0	0	-inf	0	0	-inf	14	0	58.357142857142854	0	0	-inf	0	0	-inf	0	0	-inf	0	0	-inf	33	0	45.24242424242424	0	0	-inf	0	0	-inf	0	0	-inf	23	0	41.82608695652174	0	0	-inf	0	0	-inf	0	0	-inf	0	0	-inf	0	0	-inf	0	0	-inf	10	0	41.6	0	0	-inf	0	0	-inf	0	0	-inf	55	0	42.8	0	0	-inf	0	0	-inf	11	0	42.09090909090909	0	0	-inf	0	0	-inf	0	0	-inf	0	0	-inf	0	0	-inf	0	0	-inf	0	0	-inf	0	0	-inf	37	0	47.945945945945944	0	0	-inf	0	0	-inf	19	0	44.1578947368421	0	0	-inf	0	0	-inf	24	0	41.25	0	0	-inf	0	0	-inf	0	0	-inf	0	0	-inf	0	0	-inf	0	0	-inf	0	0	-inf	0	0	-inf	0	0	-inf	0	0	-inf	0	0	-inf	0	0	-inf	0	0	-inf	19	0	42.92524396809545	0	0	-inf	0	0	-inf	11	0	42.67279614226256	0	0	-inf	0	0	-inf	0	0	-inf	0	0	-inf	0	0	-inf	0	0	-inf	14	0	45.42857142857143	0	0	-inf	0	0	-inf	9	0	44.55555555555556	0	0	-inf	0	0	-inf	0	0	-inf	0	0	-inf	0	0	-inf	0	0	-inf	0	0	-inf	0	0	-inf	13	0	42.76923076923077	0	0	-inf	0	0	-inf	0	0	-inf	29	0	41.96551724137931	0	0	-inf	0	0	-inf	0	0	-inf	0	0	-inf	8	0	55.70278882768265	0	0	-inf	0	0	-inf	36	0	42.67647571894031	0	0	-inf	0	0	-inf	0	0	-inf	0	0	-inf	10	0	42.0	0	0	-inf	0	0	-inf	15	0	43.803288139640806	0	0	-inf	0	0	-inf	0	0	-inf	19	0	43.89473684210526	0	0	-inf	0	0	-inf	0	0	-inf	0	0	-inf	0	0	-inf	16	0	46.9375	0	0	-inf	0	0	-inf	7	0	58.142857142857146	0	0	-inf	0	0	-inf	21	0	43.142857142857146	0	0	-inf	0	0	-inf	7	0	41.714285714285715	27	0	41.74074074074074	0	0	-inf	0	0	-inf	0	0	-inf	0	0	-inf	8	0	42.492640687119284	0	0	-inf	17	0	44.529411764705884	0	0	-inf	0	0	-inf	0	0	-inf	0	0	-inf	0	0	-inf	0	0	-inf	0	0	-inf	0	0	-inf	0	0	-inf	0	0	-inf	0	0	-inf	0	0	-inf	13	0	49.53846153846154	0	0	-inf	16	0	43.33026695296637	0	0	-inf	0	0	-inf	0	0	-inf	0	0	-inf	0	0	-inf	genus	Gelria
2699830	0	0	-inf	0	0	-inf	0	0	-inf	0	0	-inf	0	0	-inf	0	0	-inf	14	0	58.357142857142854	0	0	-inf	0	0	-inf	0	0	-inf	0	0	-inf	33	0	45.24242424242424	0	0	-inf	0	0	-inf	0	0	-inf	23	0	41.82608695652174	0	0	-inf	0	0	-inf	0	0	-inf	0	0	-inf	0	0	-inf	0	0	-inf	10	0	41.6	0	0	-inf	0	0	-inf	0	0	-inf	55	0	42.8	0	0	-inf	0	0	-inf	11	0	42.09090909090909	0	0	-inf	0	0	-inf	0	0	-inf	0	0	-inf	0	0	-inf	0	0	-inf	0	0	-inf	0	0	-inf	37	0	47.945945945945944	0	0	-inf	0	0	-inf	19	0	44.1578947368421	0	0	-inf	0	0	-inf	24	0	41.25	0	0	-inf	0	0	-inf	0	0	-inf	0	0	-inf	0	0	-inf	0	0	-inf	0	0	-inf	0	0	-inf	0	0	-inf	0	0	-inf	0	0	-inf	0	0	-inf	0	0	-inf	19	0	42.92524396809545	0	0	-inf	0	0	-inf	11	0	42.67279614226256	0	0	-inf	0	0	-inf	0	0	-inf	0	0	-inf	0	0	-inf	0	0	-inf	14	0	45.42857142857143	0	0	-inf	0	0	-inf	9	0	44.55555555555556	0	0	-inf	0	0	-inf	0	0	-inf	0	0	-inf	0	0	-inf	0	0	-inf	0	0	-inf	0	0	-inf	13	0	42.76923076923077	0	0	-inf	0	0	-inf	0	0	-inf	29	0	41.96551724137931	0	0	-inf	0	0	-inf	0	0	-inf	0	0	-inf	8	0	55.70278882768265	0	0	-inf	0	0	-inf	36	0	42.67647571894031	0	0	-inf	0	0	-inf	0	0	-inf	0	0	-inf	10	0	42.0	0	0	-inf	0	0	-inf	15	0	43.803288139640806	0	0	-inf	0	0	-inf	0	0	-inf	19	0	43.89473684210526	0	0	-inf	0	0	-inf	0	0	-inf	0	0	-inf	0	0	-inf	16	0	46.9375	0	0	-inf	0	0	-inf	7	0	58.142857142857146	0	0	-inf	0	0	-inf	21	0	43.142857142857146	0	0	-inf	0	0	-inf	7	0	41.714285714285715	27	0	41.74074074074074	0	0	-inf	0	0	-inf	0	0	-inf	0	0	-inf	8	0	42.492640687119284	0	0	-inf	17	0	44.529411764705884	0	0	-inf	0	0	-inf	0	0	-inf	0	0	-inf	0	0	-inf	0	0	-inf	0	0	-inf	0	0	-inf	0	0	-inf	0	0	-inf	0	0	-inf	0	0	-inf	13	0	49.53846153846154	0	0	-inf	16	0	43.33026695296637	0	0	-inf	0	0	-inf	0	0	-inf	0	0	-inf	0	0	-inf	no_rank	unclassified Gelria
2796927	0	0	-inf	0	0	-inf	0	0	-inf	0	0	-inf	0	0	-inf	0	0	-inf	14	14	58.357142857142854	0	0	-inf	0	0	-inf	0	0	-inf	0	0	-inf	33	33	45.24242424242424	0	0	-inf	0	0	-inf	0	0	-inf	23	23	41.82608695652174	0	0	-inf	0	0	-inf	0	0	-inf	0	0	-inf	0	0	-inf	0	0	-inf	10	10	41.6	0	0	-inf	0	0	-inf	0	0	-inf	55	55	42.8	0	0	-inf	0	0	-inf	11	11	42.09090909090909	0	0	-inf	0	0	-inf	0	0	-inf	0	0	-inf	0	0	-inf	0	0	-inf	0	0	-inf	0	0	-inf	37	37	47.945945945945944	0	0	-inf	0	0	-inf	19	19	44.1578947368421	0	0	-inf	0	0	-inf	24	24	41.25	0	0	-inf	0	0	-inf	0	0	-inf	0	0	-inf	0	0	-inf	0	0	-inf	0	0	-inf	0	0	-inf	0	0	-inf	0	0	-inf	0	0	-inf	0	0	-inf	0	0	-inf	19	19	42.92524396809545	0	0	-inf	0	0	-inf	11	11	42.67279614226256	0	0	-inf	0	0	-inf	0	0	-inf	0	0	-inf	0	0	-inf	0	0	-inf	14	14	45.42857142857143	0	0	-inf	0	0	-inf	9	9	44.55555555555556	0	0	-inf	0	0	-inf	0	0	-inf	0	0	-inf	0	0	-inf	0	0	-inf	0	0	-inf	0	0	-inf	13	13	42.76923076923077	0	0	-inf	0	0	-inf	0	0	-inf	29	29	41.96551724137931	0	0	-inf	0	0	-inf	0	0	-inf	0	0	-inf	8	8	55.70278882768265	0	0	-inf	0	0	-inf	36	36	42.67647571894031	0	0	-inf	0	0	-inf	0	0	-inf	0	0	-inf	10	10	42.0	0	0	-inf	0	0	-inf	15	15	43.803288139640806	0	0	-inf	0	0	-inf	0	0	-inf	19	19	43.89473684210526	0	0	-inf	0	0	-inf	0	0	-inf	0	0	-inf	0	0	-inf	16	16	46.9375	0	0	-inf	0	0	-inf	7	7	58.142857142857146	0	0	-inf	0	0	-inf	21	21	43.142857142857146	0	0	-inf	0	0	-inf	7	7	41.714285714285715	27	27	41.74074074074074	0	0	-inf	0	0	-inf	0	0	-inf	0	0	-inf	8	8	42.492640687119284	0	0	-inf	17	17	44.529411764705884	0	0	-inf	0	0	-inf	0	0	-inf	0	0	-inf	0	0	-inf	0	0	-inf	0	0	-inf	0	0	-inf	0	0	-inf	0	0	-inf	0	0	-inf	0	0	-inf	13	13	49.53846153846154	0	0	-inf	16	16	43.33026695296637	0	0	-inf	0	0	-inf	0	0	-inf	0	0	-inf	0	0	-inf	species	Gelria sp. Kuro-4
227387	0	0	-inf	0	0	-inf	0	0	-inf	0	0	-inf	0	0	-inf	0	0	-inf	0	0	-inf	0	0	-inf	0	0	-inf	0	0	-inf	0	0	-inf	0	0	-inf	0	0	-inf	0	0	-inf	0	0	-inf	0	0	-inf	10	0	61.76430285710994	0	0	-inf	0	0	-inf	0	0	-inf	0	0	-inf	0	0	-inf	0	0	-inf	0	0	-inf	0	0	-inf	0	0	-inf	0	0	-inf	0	0	-inf	0	0	-inf	0	0	-inf	0	0	-inf	0	0	-inf	0	0	-inf	0	0	-inf	0	0	-inf	0	0	-inf	0	0	-inf	0	0	-inf	0	0	-inf	0	0	-inf	0	0	-inf	0	0	-inf	0	0	-inf	0	0	-inf	0	0	-inf	0	0	-inf	0	0	-inf	0	0	-inf	0	0	-inf	0	0	-inf	0	0	-inf	0	0	-inf	0	0	-inf	0	0	-inf	0	0	-inf	0	0	-inf	0	0	-inf	0	0	-inf	0	0	-inf	0	0	-inf	0	0	-inf	0	0	-inf	0	0	-inf	0	0	-inf	0	0	-inf	0	0	-inf	0	0	-inf	0	0	-inf	0	0	-inf	0	0	-inf	0	0	-inf	0	0	-inf	0	0	-inf	0	0	-inf	0	0	-inf	0	0	-inf	0	0	-inf	0	0	-inf	0	0	-inf	0	0	-inf	0	0	-inf	0	0	-inf	0	0	-inf	0	0	-inf	0	0	-inf	0	0	-inf	0	0	-inf	0	0	-inf	0	0	-inf	0	0	-inf	0	0	-inf	0	0	-inf	9	0	53.97386015121627	0	0	-inf	8	0	74.20792933012339	0	0	-inf	0	0	-inf	0	0	-inf	0	0	-inf	0	0	-inf	0	0	-inf	0	0	-inf	0	0	-inf	0	0	-inf	0	0	-inf	0	0	-inf	0	0	-inf	0	0	-inf	0	0	-inf	0	0	-inf	0	0	-inf	0	0	-inf	0	0	-inf	0	0	-inf	0	0	-inf	0	0	-inf	0	0	-inf	0	0	-inf	0	0	-inf	8	0	62.80993766353204	0	0	-inf	0	0	-inf	0	0	-inf	0	0	-inf	0	0	-inf	0	0	-inf	0	0	-inf	0	0	-inf	0	0	-inf	0	0	-inf	8	0	42.0	0	0	-inf	0	0	-inf	0	0	-inf	0	0	-inf	0	0	-inf	0	0	-inf	0	0	-inf	0	0	-inf	0	0	-inf	0	0	-inf	0	0	-inf	11	0	45.00626215522703	0	0	-inf	0	0	-inf	0	0	-inf	0	0	-inf	0	0	-inf	family	Thermodesulfobiaceae
227388	0	0	-inf	0	0	-inf	0	0	-inf	0	0	-inf	0	0	-inf	0	0	-inf	0	0	-inf	0	0	-inf	0	0	-inf	0	0	-inf	0	0	-inf	0	0	-inf	0	0	-inf	0	0	-inf	0	0	-inf	0	0	-inf	10	10	61.76430285710994	0	0	-inf	0	0	-inf	0	0	-inf	0	0	-inf	0	0	-inf	0	0	-inf	0	0	-inf	0	0	-inf	0	0	-inf	0	0	-inf	0	0	-inf	0	0	-inf	0	0	-inf	0	0	-inf	0	0	-inf	0	0	-inf	0	0	-inf	0	0	-inf	0	0	-inf	0	0	-inf	0	0	-inf	0	0	-inf	0	0	-inf	0	0	-inf	0	0	-inf	0	0	-inf	0	0	-inf	0	0	-inf	0	0	-inf	0	0	-inf	0	0	-inf	0	0	-inf	0	0	-inf	0	0	-inf	0	0	-inf	0	0	-inf	0	0	-inf	0	0	-inf	0	0	-inf	0	0	-inf	0	0	-inf	0	0	-inf	0	0	-inf	0	0	-inf	0	0	-inf	0	0	-inf	0	0	-inf	0	0	-inf	0	0	-inf	0	0	-inf	0	0	-inf	0	0	-inf	0	0	-inf	0	0	-inf	0	0	-inf	0	0	-inf	0	0	-inf	0	0	-inf	0	0	-inf	0	0	-inf	0	0	-inf	0	0	-inf	0	0	-inf	0	0	-inf	0	0	-inf	0	0	-inf	0	0	-inf	0	0	-inf	0	0	-inf	0	0	-inf	0	0	-inf	0	0	-inf	0	0	-inf	0	0	-inf	0	0	-inf	9	9	53.97386015121627	0	0	-inf	8	0	74.20792933012339	0	0	-inf	0	0	-inf	0	0	-inf	0	0	-inf	0	0	-inf	0	0	-inf	0	0	-inf	0	0	-inf	0	0	-inf	0	0	-inf	0	0	-inf	0	0	-inf	0	0	-inf	0	0	-inf	0	0	-inf	0	0	-inf	0	0	-inf	0	0	-inf	0	0	-inf	0	0	-inf	0	0	-inf	0	0	-inf	0	0	-inf	0	0	-inf	8	0	62.80993766353204	0	0	-inf	0	0	-inf	0	0	-inf	0	0	-inf	0	0	-inf	0	0	-inf	0	0	-inf	0	0	-inf	0	0	-inf	0	0	-inf	8	0	42.0	0	0	-inf	0	0	-inf	0	0	-inf	0	0	-inf	0	0	-inf	0	0	-inf	0	0	-inf	0	0	-inf	0	0	-inf	0	0	-inf	0	0	-inf	11	2	45.00626215522703	0	0	-inf	0	0	-inf	0	0	-inf	0	0	-inf	0	0	-inf	genus	Thermodesulfobium
184064	0	0	-inf	0	0	-inf	0	0	-inf	0	0	-inf	0	0	-inf	0	0	-inf	0	0	-inf	0	0	-inf	0	0	-inf	0	0	-inf	0	0	-inf	0	0	-inf	0	0	-inf	0	0	-inf	0	0	-inf	0	0	-inf	0	0	-inf	0	0	-inf	0	0	-inf	0	0	-inf	0	0	-inf	0	0	-inf	0	0	-inf	0	0	-inf	0	0	-inf	0	0	-inf	0	0	-inf	0	0	-inf	0	0	-inf	0	0	-inf	0	0	-inf	0	0	-inf	0	0	-inf	0	0	-inf	0	0	-inf	0	0	-inf	0	0	-inf	0	0	-inf	0	0	-inf	0	0	-inf	0	0	-inf	0	0	-inf	0	0	-inf	0	0	-inf	0	0	-inf	0	0	-inf	0	0	-inf	0	0	-inf	0	0	-inf	0	0	-inf	0	0	-inf	0	0	-inf	0	0	-inf	0	0	-inf	0	0	-inf	0	0	-inf	0	0	-inf	0	0	-inf	0	0	-inf	0	0	-inf	0	0	-inf	0	0	-inf	0	0	-inf	0	0	-inf	0	0	-inf	0	0	-inf	0	0	-inf	0	0	-inf	0	0	-inf	0	0	-inf	0	0	-inf	0	0	-inf	0	0	-inf	0	0	-inf	0	0	-inf	0	0	-inf	0	0	-inf	0	0	-inf	0	0	-inf	0	0	-inf	0	0	-inf	0	0	-inf	0	0	-inf	0	0	-inf	0	0	-inf	0	0	-inf	0	0	-inf	0	0	-inf	0	0	-inf	0	0	-inf	0	0	-inf	0	0	-inf	0	0	-inf	0	0	-inf	8	0	74.20792933012339	0	0	-inf	0	0	-inf	0	0	-inf	0	0	-inf	0	0	-inf	0	0	-inf	0	0	-inf	0	0	-inf	0	0	-inf	0	0	-inf	0	0	-inf	0	0	-inf	0	0	-inf	0	0	-inf	0	0	-inf	0	0	-inf	0	0	-inf	0	0	-inf	0	0	-inf	0	0	-inf	0	0	-inf	0	0	-inf	0	0	-inf	0	0	-inf	8	0	62.80993766353204	0	0	-inf	0	0	-inf	0	0	-inf	0	0	-inf	0	0	-inf	0	0	-inf	0	0	-inf	0	0	-inf	0	0	-inf	0	0	-inf	8	0	42.0	0	0	-inf	0	0	-inf	0	0	-inf	0	0	-inf	0	0	-inf	0	0	-inf	0	0	-inf	0	0	-inf	0	0	-inf	0	0	-inf	0	0	-inf	9	0	43.78543152305525	0	0	-inf	0	0	-inf	0	0	-inf	0	0	-inf	0	0	-inf	species	Thermodesulfobium narugense
747365	0	0	-inf	0	0	-inf	0	0	-inf	0	0	-inf	0	0	-inf	0	0	-inf	0	0	-inf	0	0	-inf	0	0	-inf	0	0	-inf	0	0	-inf	0	0	-inf	0	0	-inf	0	0	-inf	0	0	-inf	0	0	-inf	0	0	-inf	0	0	-inf	0	0	-inf	0	0	-inf	0	0	-inf	0	0	-inf	0	0	-inf	0	0	-inf	0	0	-inf	0	0	-inf	0	0	-inf	0	0	-inf	0	0	-inf	0	0	-inf	0	0	-inf	0	0	-inf	0	0	-inf	0	0	-inf	0	0	-inf	0	0	-inf	0	0	-inf	0	0	-inf	0	0	-inf	0	0	-inf	0	0	-inf	0	0	-inf	0	0	-inf	0	0	-inf	0	0	-inf	0	0	-inf	0	0	-inf	0	0	-inf	0	0	-inf	0	0	-inf	0	0	-inf	0	0	-inf	0	0	-inf	0	0	-inf	0	0	-inf	0	0	-inf	0	0	-inf	0	0	-inf	0	0	-inf	0	0	-inf	0	0	-inf	0	0	-inf	0	0	-inf	0	0	-inf	0	0	-inf	0	0	-inf	0	0	-inf	0	0	-inf	0	0	-inf	0	0	-inf	0	0	-inf	0	0	-inf	0	0	-inf	0	0	-inf	0	0	-inf	0	0	-inf	0	0	-inf	0	0	-inf	0	0	-inf	0	0	-inf	0	0	-inf	0	0	-inf	0	0	-inf	0	0	-inf	0	0	-inf	0	0	-inf	0	0	-inf	0	0	-inf	0	0	-inf	0	0	-inf	0	0	-inf	0	0	-inf	0	0	-inf	0	0	-inf	8	8	74.20792933012339	0	0	-inf	0	0	-inf	0	0	-inf	0	0	-inf	0	0	-inf	0	0	-inf	0	0	-inf	0	0	-inf	0	0	-inf	0	0	-inf	0	0	-inf	0	0	-inf	0	0	-inf	0	0	-inf	0	0	-inf	0	0	-inf	0	0	-inf	0	0	-inf	0	0	-inf	0	0	-inf	0	0	-inf	0	0	-inf	0	0	-inf	0	0	-inf	8	8	62.80993766353204	0	0	-inf	0	0	-inf	0	0	-inf	0	0	-inf	0	0	-inf	0	0	-inf	0	0	-inf	0	0	-inf	0	0	-inf	0	0	-inf	8	8	42.0	0	0	-inf	0	0	-inf	0	0	-inf	0	0	-inf	0	0	-inf	0	0	-inf	0	0	-inf	0	0	-inf	0	0	-inf	0	0	-inf	0	0	-inf	9	9	43.78543152305525	0	0	-inf	0	0	-inf	0	0	-inf	0	0	-inf	0	0	-inf	strain	Thermodesulfobium narugense DSM 14796
543371	0	0	-inf	15	1	40.93333333333333	30	0	41.56666666666667	37	3	45.729729729729726	15	0	41.266666666666666	28	0	48.964285714285715	32	0	42.125	7	7	41.57142857142857	0	0	-inf	46	0	45.95652173913044	34	0	40.38235294117647	181	0	51.638094461701456	60	0	45.05	37	1	46.08108108108108	9	1	42.333333333333336	20	5	40.75	29	0	45.93103448275862	28	0	40.67857142857143	25	2	42.56	0	0	-inf	20	6	46.70938687230837	31	2	41.516129032258064	29	0	44.275862068965516	44	0	46.88636363636363	66	5	45.621212121212125	0	0	-inf	0	0	-inf	13	6	40.76923076923077	26	6	45.15384615384615	39	0	50.84615384615385	13	1	43.92307692307692	26	3	40.80769230769231	28	4	43.57142857142857	35	1	46.42857142857143	37	0	42.67567567567568	0	0	-inf	0	0	-inf	50	0	42.7	61	0	48.91803278688525	17	5	44.529411764705884	41	0	41.26829268292683	158	0	52.85443037974684	113	4	46.88495575221239	21	0	46.095238095238095	15	5	79.8	32	4	44.25	22	4	42.36363636363637	58	0	45.96551724137931	94	5	44.87234042553192	12	1	42.0	15	1	40.6	16	0	45.0	79	0	40.56962025316456	8	8	45.625	16	1	44.4375	27	2	41.55555555555556	52	3	41.82192529558035	14	4	44.60586812313844	49	1	42.29604715689274	160	6	41.416785022216196	12	1	49.09272486435068	37	2	42.292735752487715	0	0	-inf	36	0	41.17229123267248	123	0	41.94808318760806	9	1	41.47799371068553	17	3	42.739554715918594	16	2	45.0	46	0	44.17464388472514	29	0	41.38319649559338	148	0	43.14540092844248	51	0	49.75687645670883	45	3	41.022222222222226	9	9	41.769536003963616	68	1	41.1764705882353	0	0	-inf	29	0	42.026561850703004	7	7	42.154475145175915	0	0	-inf	89	0	42.6290035812623	246	0	43.14092731610928	77	3	41.17889639759723	29	0	41.278750045000564	0	0	-inf	36	1	45.26136947411585	18	5	44.5095835920336	20	0	46.15	11	11	42.141808197744474	22	4	45.68800117678748	47	0	43.03006586539689	21	0	47.57142857142857	8	1	42.0	50	0	47.13052462660037	11	11	42.90909090909091	14	5	46.70859277728759	107	0	41.10699348775981	27	1	41.51544073295641	34	5	43.19057356788989	33	2	45.77985044655437	24	2	45.683359872342294	68	0	47.51531641019257	9	9	42.47603013860688	22	0	41.298258524556985	126	5	42.90550540757124	81	0	55.62240232886029	12	5	41.416666666666664	11	1	41.36363636363637	157	6	41.31161821562862	11	11	40.72727272727273	37	0	42.54054054054054	49	0	52.396323276096524	0	0	-inf	20	3	41.35	25	0	44.08	24	0	47.708333333333336	17	1	45.55779733146001	49	0	42.60864033654822	45	0	45.83571455293826	12	3	41.867693955503405	81	0	42.5493056480981	37	0	44.67567567567568	0	0	-inf	0	0	-inf	23	2	45.41450696721586	79	0	41.86044939939176	9	1	45.77777777777778	12	12	43.373291775688024	132	0	48.88384504351715	89	0	42.98935449505143	7	7	42.57142857142857	148	4	41.54550604683828	33	0	41.87485023288148	7	7	42.007789164314836	116	0	40.80831467230877	83	0	41.99585401049313	51	6	42.8548873640958	15	6	41.84774871886536	27	2	46.1600794489667	15	0	44.247084324939685	0	0	-inf	64	0	46.611969648717	0	0	-inf	290	0	43.69972195008708	10	3	42.33848844711645	10	2	41.31448230047949	24	0	45.24304467207583	119	0	42.326193869706906	30	2	42.06666666666667	family	Thermoanaerobacterales Family III. Incertae Sedis
28895	0	0	-inf	0	0	-inf	7	7	43.0	0	0	-inf	8	8	41.5	18	10	50.888888888888886	20	2	42.75	0	0	-inf	0	0	-inf	12	5	48.0	7	7	40.285714285714285	86	26	55.24418604651163	21	5	42.333333333333336	0	0	-inf	0	0	-inf	0	0	-inf	13	13	46.0	0	0	-inf	0	0	-inf	0	0	-inf	0	0	-inf	0	0	-inf	8	8	43.625	8	8	56.0	0	0	-inf	0	0	-inf	0	0	-inf	0	0	-inf	0	0	-inf	19	19	55.421052631578945	0	0	-inf	0	0	-inf	0	0	-inf	0	0	-inf	7	7	42.714285714285715	0	0	-inf	0	0	-inf	12	12	44.0	37	7	52.67567567567568	0	0	-inf	9	9	42.666666666666664	86	20	54.0	0	0	-inf	8	8	48.5	0	0	-inf	0	0	-inf	0	0	-inf	0	0	-inf	0	0	-inf	0	0	-inf	0	0	-inf	0	0	-inf	9	9	41.55555555555556	0	0	-inf	0	0	-inf	0	0	-inf	0	0	-inf	0	0	-inf	0	0	-inf	0	0	-inf	0	0	-inf	0	0	-inf	0	0	-inf	0	0	-inf	40	1	40.268502884254445	0	0	-inf	0	0	-inf	0	0	-inf	29	6	43.59997772300359	0	0	-inf	8	8	47.69827855603343	26	13	53.715411511236546	0	0	-inf	0	0	-inf	0	0	-inf	0	0	-inf	0	0	-inf	0	0	-inf	0	0	-inf	27	3	40.845556321554945	12	12	46.333333333333336	0	0	-inf	15	7	41.76840734085447	0	0	-inf	0	0	-inf	0	0	-inf	11	3	46.72727272727273	0	0	-inf	0	0	-inf	16	8	43.94081610438096	9	9	51.0	0	0	-inf	42	12	47.13157693642901	0	0	-inf	0	0	-inf	17	4	40.51675558119403	0	0	-inf	0	0	-inf	0	0	-inf	0	0	-inf	28	14	51.71651823457406	0	0	-inf	8	8	41.820210942531695	0	0	-inf	43	14	60.91661834041125	0	0	-inf	0	0	-inf	0	0	-inf	0	0	-inf	0	0	-inf	31	17	57.29032258064516	0	0	-inf	0	0	-inf	14	14	43.92857142857143	8	1	48.0	8	8	42.5	0	0	-inf	28	1	44.58758555028555	0	0	-inf	10	10	46.168257431390266	0	0	-inf	0	0	-inf	0	0	-inf	0	0	-inf	21	9	43.81898318447416	0	0	-inf	0	0	-inf	50	6	54.91795986245126	19	3	44.61735560022288	0	0	-inf	0	0	-inf	10	10	43.9	0	0	-inf	15	8	40.666666666666664	12	12	43.46359082961076	0	0	-inf	0	0	-inf	0	0	-inf	7	7	46.81518069629932	0	0	-inf	35	20	47.318303766265046	0	0	-inf	12	12	48.333333333333336	0	0	-inf	0	0	-inf	8	8	43.240728004459065	17	3	40.61933476805691	0	0	-inf	genus	Thermoanaerobacterium
1517	0	0	-inf	0	0	-inf	0	0	-inf	0	0	-inf	0	0	-inf	0	0	-inf	0	0	-inf	0	0	-inf	0	0	-inf	7	7	43.57142857142857	0	0	-inf	0	0	-inf	0	0	-inf	0	0	-inf	0	0	-inf	0	0	-inf	0	0	-inf	0	0	-inf	0	0	-inf	0	0	-inf	0	0	-inf	0	0	-inf	0	0	-inf	0	0	-inf	0	0	-inf	0	0	-inf	0	0	-inf	0	0	-inf	0	0	-inf	0	0	-inf	0	0	-inf	0	0	-inf	0	0	-inf	0	0	-inf	0	0	-inf	0	0	-inf	0	0	-inf	0	0	-inf	0	0	-inf	0	0	-inf	0	0	-inf	18	18	44.0	0	0	-inf	0	0	-inf	0	0	-inf	0	0	-inf	0	0	-inf	0	0	-inf	0	0	-inf	0	0	-inf	0	0	-inf	0	0	-inf	0	0	-inf	0	0	-inf	0	0	-inf	0	0	-inf	0	0	-inf	0	0	-inf	0	0	-inf	0	0	-inf	0	0	-inf	0	0	-inf	0	0	-inf	0	0	-inf	39	39	40.22410552231225	0	0	-inf	0	0	-inf	0	0	-inf	23	23	41.93040669422192	0	0	-inf	0	0	-inf	0	0	-inf	0	0	-inf	0	0	-inf	0	0	-inf	0	0	-inf	0	0	-inf	0	0	-inf	0	0	-inf	24	24	40.82625086174932	0	0	-inf	0	0	-inf	0	0	-inf	0	0	-inf	0	0	-inf	0	0	-inf	8	8	42.5	0	0	-inf	0	0	-inf	8	8	44.0	0	0	-inf	0	0	-inf	0	0	-inf	0	0	-inf	0	0	-inf	13	13	40.33578117331175	0	0	-inf	0	0	-inf	0	0	-inf	0	0	-inf	0	0	-inf	0	0	-inf	0	0	-inf	0	0	-inf	0	0	-inf	0	0	-inf	0	0	-inf	0	0	-inf	0	0	-inf	0	0	-inf	0	0	-inf	0	0	-inf	0	0	-inf	0	0	-inf	7	7	46.57142857142857	0	0	-inf	0	0	-inf	27	27	43.83157020029613	0	0	-inf	0	0	-inf	0	0	-inf	0	0	-inf	0	0	-inf	0	0	-inf	12	12	43.166666666666664	0	0	-inf	0	0	-inf	0	0	-inf	16	16	44.11888096740972	0	0	-inf	0	0	-inf	0	0	-inf	0	0	-inf	7	7	40.0	0	0	-inf	0	0	-inf	0	0	-inf	0	0	-inf	0	0	-inf	0	0	-inf	15	15	40.0	0	0	-inf	0	0	-inf	0	0	-inf	0	0	-inf	0	0	-inf	14	14	40.32347793264053	0	0	-inf	species	Thermoanaerobacterium thermosaccharolyticum
28896	0	0	-inf	0	0	-inf	0	0	-inf	0	0	-inf	0	0	-inf	0	0	-inf	0	0	-inf	0	0	-inf	0	0	-inf	0	0	-inf	0	0	-inf	25	0	57.16	0	0	-inf	0	0	-inf	0	0	-inf	0	0	-inf	0	0	-inf	0	0	-inf	0	0	-inf	0	0	-inf	0	0	-inf	0	0	-inf	0	0	-inf	0	0	-inf	0	0	-inf	0	0	-inf	0	0	-inf	0	0	-inf	0	0	-inf	0	0	-inf	0	0	-inf	0	0	-inf	0	0	-inf	0	0	-inf	0	0	-inf	0	0	-inf	0	0	-inf	0	0	-inf	0	0	-inf	0	0	-inf	0	0	-inf	17	0	58.470588235294116	0	0	-inf	0	0	-inf	0	0	-inf	0	0	-inf	0	0	-inf	0	0	-inf	0	0	-inf	0	0	-inf	0	0	-inf	0	0	-inf	0	0	-inf	0	0	-inf	0	0	-inf	0	0	-inf	0	0	-inf	0	0	-inf	0	0	-inf	0	0	-inf	0	0	-inf	0	0	-inf	0	0	-inf	0	0	-inf	0	0	-inf	0	0	-inf	0	0	-inf	0	0	-inf	0	0	-inf	0	0	-inf	0	0	-inf	0	0	-inf	0	0	-inf	0	0	-inf	0	0	-inf	0	0	-inf	0	0	-inf	0	0	-inf	0	0	-inf	0	0	-inf	0	0	-inf	0	0	-inf	0	0	-inf	0	0	-inf	0	0	-inf	0	0	-inf	0	0	-inf	0	0	-inf	0	0	-inf	0	0	-inf	0	0	-inf	0	0	-inf	0	0	-inf	0	0	-inf	0	0	-inf	0	0	-inf	0	0	-inf	0	0	-inf	0	0	-inf	0	0	-inf	7	0	57.74227992755619	0	0	-inf	0	0	-inf	0	0	-inf	0	0	-inf	0	0	-inf	0	0	-inf	0	0	-inf	0	0	-inf	0	0	-inf	0	0	-inf	0	0	-inf	0	0	-inf	0	0	-inf	0	0	-inf	0	0	-inf	0	0	-inf	0	0	-inf	0	0	-inf	0	0	-inf	0	0	-inf	0	0	-inf	0	0	-inf	0	0	-inf	0	0	-inf	0	0	-inf	0	0	-inf	9	0	60.80282186049069	0	0	-inf	0	0	-inf	0	0	-inf	0	0	-inf	0	0	-inf	0	0	-inf	0	0	-inf	0	0	-inf	0	0	-inf	0	0	-inf	0	0	-inf	0	0	-inf	0	0	-inf	0	0	-inf	0	0	-inf	0	0	-inf	0	0	-inf	0	0	-inf	0	0	-inf	0	0	-inf	species	Thermoanaerobacterium saccharolyticum
1094508	0	0	-inf	0	0	-inf	0	0	-inf	0	0	-inf	0	0	-inf	0	0	-inf	0	0	-inf	0	0	-inf	0	0	-inf	0	0	-inf	0	0	-inf	25	25	57.16	0	0	-inf	0	0	-inf	0	0	-inf	0	0	-inf	0	0	-inf	0	0	-inf	0	0	-inf	0	0	-inf	0	0	-inf	0	0	-inf	0	0	-inf	0	0	-inf	0	0	-inf	0	0	-inf	0	0	-inf	0	0	-inf	0	0	-inf	0	0	-inf	0	0	-inf	0	0	-inf	0	0	-inf	0	0	-inf	0	0	-inf	0	0	-inf	0	0	-inf	0	0	-inf	0	0	-inf	0	0	-inf	0	0	-inf	17	17	58.470588235294116	0	0	-inf	0	0	-inf	0	0	-inf	0	0	-inf	0	0	-inf	0	0	-inf	0	0	-inf	0	0	-inf	0	0	-inf	0	0	-inf	0	0	-inf	0	0	-inf	0	0	-inf	0	0	-inf	0	0	-inf	0	0	-inf	0	0	-inf	0	0	-inf	0	0	-inf	0	0	-inf	0	0	-inf	0	0	-inf	0	0	-inf	0	0	-inf	0	0	-inf	0	0	-inf	0	0	-inf	0	0	-inf	0	0	-inf	0	0	-inf	0	0	-inf	0	0	-inf	0	0	-inf	0	0	-inf	0	0	-inf	0	0	-inf	0	0	-inf	0	0	-inf	0	0	-inf	0	0	-inf	0	0	-inf	0	0	-inf	0	0	-inf	0	0	-inf	0	0	-inf	0	0	-inf	0	0	-inf	0	0	-inf	0	0	-inf	0	0	-inf	0	0	-inf	0	0	-inf	0	0	-inf	0	0	-inf	0	0	-inf	0	0	-inf	0	0	-inf	0	0	-inf	7	7	57.74227992755619	0	0	-inf	0	0	-inf	0	0	-inf	0	0	-inf	0	0	-inf	0	0	-inf	0	0	-inf	0	0	-inf	0	0	-inf	0	0	-inf	0	0	-inf	0	0	-inf	0	0	-inf	0	0	-inf	0	0	-inf	0	0	-inf	0	0	-inf	0	0	-inf	0	0	-inf	0	0	-inf	0	0	-inf	0	0	-inf	0	0	-inf	0	0	-inf	0	0	-inf	0	0	-inf	9	9	60.80282186049069	0	0	-inf	0	0	-inf	0	0	-inf	0	0	-inf	0	0	-inf	0	0	-inf	0	0	-inf	0	0	-inf	0	0	-inf	0	0	-inf	0	0	-inf	0	0	-inf	0	0	-inf	0	0	-inf	0	0	-inf	0	0	-inf	0	0	-inf	0	0	-inf	0	0	-inf	0	0	-inf	strain	Thermoanaerobacterium saccharolyticum JW/SL-YS485
29329	0	0	-inf	0	0	-inf	0	0	-inf	0	0	-inf	0	0	-inf	0	0	-inf	8	0	43.0	0	0	-inf	0	0	-inf	0	0	-inf	0	0	-inf	0	0	-inf	16	0	42.6875	0	0	-inf	0	0	-inf	0	0	-inf	0	0	-inf	0	0	-inf	0	0	-inf	0	0	-inf	0	0	-inf	0	0	-inf	0	0	-inf	0	0	-inf	0	0	-inf	0	0	-inf	0	0	-inf	0	0	-inf	0	0	-inf	0	0	-inf	0	0	-inf	0	0	-inf	0	0	-inf	0	0	-inf	0	0	-inf	0	0	-inf	0	0	-inf	0	0	-inf	12	0	45.083333333333336	0	0	-inf	0	0	-inf	0	0	-inf	0	0	-inf	0	0	-inf	0	0	-inf	0	0	-inf	0	0	-inf	0	0	-inf	0	0	-inf	0	0	-inf	0	0	-inf	0	0	-inf	0	0	-inf	0	0	-inf	0	0	-inf	0	0	-inf	0	0	-inf	0	0	-inf	0	0	-inf	0	0	-inf	0	0	-inf	0	0	-inf	0	0	-inf	0	0	-inf	0	0	-inf	0	0	-inf	0	0	-inf	0	0	-inf	0	0	-inf	0	0	-inf	0	0	-inf	0	0	-inf	0	0	-inf	0	0	-inf	0	0	-inf	0	0	-inf	0	0	-inf	0	0	-inf	0	0	-inf	0	0	-inf	0	0	-inf	0	0	-inf	0	0	-inf	0	0	-inf	0	0	-inf	0	0	-inf	0	0	-inf	0	0	-inf	0	0	-inf	0	0	-inf	0	0	-inf	0	0	-inf	11	0	42.81818181818182	0	0	-inf	0	0	-inf	0	0	-inf	0	0	-inf	0	0	-inf	0	0	-inf	0	0	-inf	0	0	-inf	0	0	-inf	0	0	-inf	0	0	-inf	0	0	-inf	0	0	-inf	0	0	-inf	0	0	-inf	0	0	-inf	0	0	-inf	0	0	-inf	0	0	-inf	0	0	-inf	0	0	-inf	0	0	-inf	0	0	-inf	0	0	-inf	0	0	-inf	0	0	-inf	0	0	-inf	0	0	-inf	0	0	-inf	0	0	-inf	0	0	-inf	0	0	-inf	0	0	-inf	0	0	-inf	9	0	40.22222222222222	0	0	-inf	0	0	-inf	0	0	-inf	0	0	-inf	0	0	-inf	0	0	-inf	0	0	-inf	0	0	-inf	0	0	-inf	0	0	-inf	0	0	-inf	0	0	-inf	0	0	-inf	0	0	-inf	0	0	-inf	0	0	-inf	0	0	-inf	0	0	-inf	0	0	-inf	0	0	-inf	species	Thermoanaerobacterium xylanolyticum
858215	0	0	-inf	0	0	-inf	0	0	-inf	0	0	-inf	0	0	-inf	0	0	-inf	8	8	43.0	0	0	-inf	0	0	-inf	0	0	-inf	0	0	-inf	0	0	-inf	16	16	42.6875	0	0	-inf	0	0	-inf	0	0	-inf	0	0	-inf	0	0	-inf	0	0	-inf	0	0	-inf	0	0	-inf	0	0	-inf	0	0	-inf	0	0	-inf	0	0	-inf	0	0	-inf	0	0	-inf	0	0	-inf	0	0	-inf	0	0	-inf	0	0	-inf	0	0	-inf	0	0	-inf	0	0	-inf	0	0	-inf	0	0	-inf	0	0	-inf	0	0	-inf	12	12	45.083333333333336	0	0	-inf	0	0	-inf	0	0	-inf	0	0	-inf	0	0	-inf	0	0	-inf	0	0	-inf	0	0	-inf	0	0	-inf	0	0	-inf	0	0	-inf	0	0	-inf	0	0	-inf	0	0	-inf	0	0	-inf	0	0	-inf	0	0	-inf	0	0	-inf	0	0	-inf	0	0	-inf	0	0	-inf	0	0	-inf	0	0	-inf	0	0	-inf	0	0	-inf	0	0	-inf	0	0	-inf	0	0	-inf	0	0	-inf	0	0	-inf	0	0	-inf	0	0	-inf	0	0	-inf	0	0	-inf	0	0	-inf	0	0	-inf	0	0	-inf	0	0	-inf	0	0	-inf	0	0	-inf	0	0	-inf	0	0	-inf	0	0	-inf	0	0	-inf	0	0	-inf	0	0	-inf	0	0	-inf	0	0	-inf	0	0	-inf	0	0	-inf	0	0	-inf	0	0	-inf	0	0	-inf	11	11	42.81818181818182	0	0	-inf	0	0	-inf	0	0	-inf	0	0	-inf	0	0	-inf	0	0	-inf	0	0	-inf	0	0	-inf	0	0	-inf	0	0	-inf	0	0	-inf	0	0	-inf	0	0	-inf	0	0	-inf	0	0	-inf	0	0	-inf	0	0	-inf	0	0	-inf	0	0	-inf	0	0	-inf	0	0	-inf	0	0	-inf	0	0	-inf	0	0	-inf	0	0	-inf	0	0	-inf	0	0	-inf	0	0	-inf	0	0	-inf	0	0	-inf	0	0	-inf	0	0	-inf	0	0	-inf	0	0	-inf	9	9	40.22222222222222	0	0	-inf	0	0	-inf	0	0	-inf	0	0	-inf	0	0	-inf	0	0	-inf	0	0	-inf	0	0	-inf	0	0	-inf	0	0	-inf	0	0	-inf	0	0	-inf	0	0	-inf	0	0	-inf	0	0	-inf	0	0	-inf	0	0	-inf	0	0	-inf	0	0	-inf	0	0	-inf	strain	Thermoanaerobacterium xylanolyticum LX-11
47490	0	0	-inf	0	0	-inf	0	0	-inf	0	0	-inf	0	0	-inf	8	8	44.125	0	0	-inf	0	0	-inf	0	0	-inf	0	0	-inf	0	0	-inf	18	18	55.0	0	0	-inf	0	0	-inf	0	0	-inf	0	0	-inf	0	0	-inf	0	0	-inf	0	0	-inf	0	0	-inf	0	0	-inf	0	0	-inf	0	0	-inf	0	0	-inf	0	0	-inf	0	0	-inf	0	0	-inf	0	0	-inf	0	0	-inf	0	0	-inf	0	0	-inf	0	0	-inf	0	0	-inf	0	0	-inf	0	0	-inf	0	0	-inf	0	0	-inf	0	0	-inf	0	0	-inf	0	0	-inf	0	0	-inf	9	9	57.77777777777778	0	0	-inf	0	0	-inf	0	0	-inf	0	0	-inf	0	0	-inf	0	0	-inf	0	0	-inf	0	0	-inf	0	0	-inf	0	0	-inf	0	0	-inf	0	0	-inf	0	0	-inf	0	0	-inf	0	0	-inf	0	0	-inf	0	0	-inf	0	0	-inf	0	0	-inf	0	0	-inf	0	0	-inf	0	0	-inf	0	0	-inf	0	0	-inf	0	0	-inf	0	0	-inf	0	0	-inf	0	0	-inf	0	0	-inf	0	0	-inf	0	0	-inf	0	0	-inf	0	0	-inf	0	0	-inf	0	0	-inf	0	0	-inf	0	0	-inf	0	0	-inf	0	0	-inf	0	0	-inf	8	8	41.0	0	0	-inf	0	0	-inf	0	0	-inf	0	0	-inf	0	0	-inf	0	0	-inf	0	0	-inf	0	0	-inf	0	0	-inf	0	0	-inf	0	0	-inf	0	0	-inf	0	0	-inf	0	0	-inf	0	0	-inf	0	0	-inf	0	0	-inf	0	0	-inf	0	0	-inf	0	0	-inf	0	0	-inf	0	0	-inf	0	0	-inf	0	0	-inf	0	0	-inf	0	0	-inf	0	0	-inf	0	0	-inf	0	0	-inf	0	0	-inf	0	0	-inf	0	0	-inf	0	0	-inf	0	0	-inf	0	0	-inf	0	0	-inf	0	0	-inf	0	0	-inf	0	0	-inf	0	0	-inf	0	0	-inf	0	0	-inf	0	0	-inf	0	0	-inf	7	7	51.285714285714285	0	0	-inf	0	0	-inf	0	0	-inf	0	0	-inf	0	0	-inf	0	0	-inf	0	0	-inf	0	0	-inf	0	0	-inf	0	0	-inf	0	0	-inf	0	0	-inf	0	0	-inf	0	0	-inf	0	0	-inf	0	0	-inf	0	0	-inf	0	0	-inf	0	0	-inf	0	0	-inf	species	Thermoanaerobacterium aotearoense
2622527	0	0	-inf	0	0	-inf	0	0	-inf	0	0	-inf	0	0	-inf	0	0	-inf	10	0	43.1	0	0	-inf	0	0	-inf	0	0	-inf	0	0	-inf	17	0	60.1764705882353	0	0	-inf	0	0	-inf	0	0	-inf	0	0	-inf	0	0	-inf	0	0	-inf	0	0	-inf	0	0	-inf	0	0	-inf	0	0	-inf	0	0	-inf	0	0	-inf	0	0	-inf	0	0	-inf	0	0	-inf	0	0	-inf	0	0	-inf	0	0	-inf	0	0	-inf	0	0	-inf	0	0	-inf	0	0	-inf	0	0	-inf	0	0	-inf	0	0	-inf	0	0	-inf	18	0	59.666666666666664	0	0	-inf	0	0	-inf	22	0	61.54545454545455	0	0	-inf	0	0	-inf	0	0	-inf	0	0	-inf	0	0	-inf	0	0	-inf	0	0	-inf	0	0	-inf	0	0	-inf	0	0	-inf	0	0	-inf	0	0	-inf	0	0	-inf	0	0	-inf	0	0	-inf	0	0	-inf	0	0	-inf	0	0	-inf	0	0	-inf	0	0	-inf	0	0	-inf	0	0	-inf	0	0	-inf	0	0	-inf	0	0	-inf	0	0	-inf	0	0	-inf	0	0	-inf	0	0	-inf	13	0	60.35389994555001	0	0	-inf	0	0	-inf	0	0	-inf	0	0	-inf	0	0	-inf	0	0	-inf	0	0	-inf	0	0	-inf	0	0	-inf	0	0	-inf	0	0	-inf	0	0	-inf	0	0	-inf	0	0	-inf	0	0	-inf	0	0	-inf	0	0	-inf	0	0	-inf	0	0	-inf	0	0	-inf	19	0	48.04050276956318	0	0	-inf	0	0	-inf	0	0	-inf	0	0	-inf	0	0	-inf	0	0	-inf	0	0	-inf	7	0	64.99355183282128	0	0	-inf	0	0	-inf	0	0	-inf	29	0	64.82758620689656	0	0	-inf	0	0	-inf	0	0	-inf	0	0	-inf	0	0	-inf	14	0	63.214285714285715	0	0	-inf	0	0	-inf	0	0	-inf	0	0	-inf	0	0	-inf	0	0	-inf	0	0	-inf	0	0	-inf	0	0	-inf	0	0	-inf	0	0	-inf	0	0	-inf	0	0	-inf	0	0	-inf	0	0	-inf	0	0	-inf	19	0	61.47961570380043	0	0	-inf	0	0	-inf	0	0	-inf	0	0	-inf	0	0	-inf	0	0	-inf	0	0	-inf	0	0	-inf	0	0	-inf	0	0	-inf	0	0	-inf	0	0	-inf	0	0	-inf	0	0	-inf	0	0	-inf	0	0	-inf	0	0	-inf	0	0	-inf	0	0	-inf	0	0	-inf	no_rank	unclassified Thermoanaerobacterium
1550240	0	0	-inf	0	0	-inf	0	0	-inf	0	0	-inf	0	0	-inf	0	0	-inf	10	10	43.1	0	0	-inf	0	0	-inf	0	0	-inf	0	0	-inf	17	17	60.1764705882353	0	0	-inf	0	0	-inf	0	0	-inf	0	0	-inf	0	0	-inf	0	0	-inf	0	0	-inf	0	0	-inf	0	0	-inf	0	0	-inf	0	0	-inf	0	0	-inf	0	0	-inf	0	0	-inf	0	0	-inf	0	0	-inf	0	0	-inf	0	0	-inf	0	0	-inf	0	0	-inf	0	0	-inf	0	0	-inf	0	0	-inf	0	0	-inf	0	0	-inf	0	0	-inf	18	18	59.666666666666664	0	0	-inf	0	0	-inf	22	22	61.54545454545455	0	0	-inf	0	0	-inf	0	0	-inf	0	0	-inf	0	0	-inf	0	0	-inf	0	0	-inf	0	0	-inf	0	0	-inf	0	0	-inf	0	0	-inf	0	0	-inf	0	0	-inf	0	0	-inf	0	0	-inf	0	0	-inf	0	0	-inf	0	0	-inf	0	0	-inf	0	0	-inf	0	0	-inf	0	0	-inf	0	0	-inf	0	0	-inf	0	0	-inf	0	0	-inf	0	0	-inf	0	0	-inf	0	0	-inf	13	13	60.35389994555001	0	0	-inf	0	0	-inf	0	0	-inf	0	0	-inf	0	0	-inf	0	0	-inf	0	0	-inf	0	0	-inf	0	0	-inf	0	0	-inf	0	0	-inf	0	0	-inf	0	0	-inf	0	0	-inf	0	0	-inf	0	0	-inf	0	0	-inf	0	0	-inf	0	0	-inf	0	0	-inf	19	19	48.04050276956318	0	0	-inf	0	0	-inf	0	0	-inf	0	0	-inf	0	0	-inf	0	0	-inf	0	0	-inf	7	7	64.99355183282128	0	0	-inf	0	0	-inf	0	0	-inf	29	29	64.82758620689656	0	0	-inf	0	0	-inf	0	0	-inf	0	0	-inf	0	0	-inf	14	14	63.214285714285715	0	0	-inf	0	0	-inf	0	0	-inf	0	0	-inf	0	0	-inf	0	0	-inf	0	0	-inf	0	0	-inf	0	0	-inf	0	0	-inf	0	0	-inf	0	0	-inf	0	0	-inf	0	0	-inf	0	0	-inf	0	0	-inf	19	19	61.47961570380043	0	0	-inf	0	0	-inf	0	0	-inf	0	0	-inf	0	0	-inf	0	0	-inf	0	0	-inf	0	0	-inf	0	0	-inf	0	0	-inf	0	0	-inf	0	0	-inf	0	0	-inf	0	0	-inf	0	0	-inf	0	0	-inf	0	0	-inf	0	0	-inf	0	0	-inf	0	0	-inf	species	Thermoanaerobacterium sp. RBIITD
44000	0	0	-inf	14	14	40.92857142857143	23	5	41.130434782608695	34	6	45.8235294117647	7	7	41.0	10	10	45.5	12	12	41.083333333333336	0	0	-inf	0	0	-inf	34	24	45.23529411764706	27	14	40.407407407407405	95	20	48.37363260597857	39	24	46.51282051282052	36	26	46.05555555555556	8	8	42.25	15	3	40.13333333333333	16	8	45.875	28	8	40.67857142857143	23	16	42.43478260869565	0	0	-inf	14	5	42.285714285714285	29	5	41.58620689655172	21	21	44.523809523809526	36	21	44.861111111111114	61	41	44.21311475409836	0	0	-inf	0	0	-inf	7	7	41.285714285714285	20	13	45.8	20	20	46.5	12	12	44.0	23	5	40.52173913043478	24	24	44.041666666666664	34	12	46.5	30	14	42.666666666666664	0	0	-inf	0	0	-inf	38	21	42.28947368421053	24	11	43.125	12	12	45.416666666666664	32	20	40.875	72	17	51.486111111111114	109	51	45.26605504587156	13	4	44.61538461538461	10	10	45.7	28	12	44.07142857142857	18	8	42.72222222222222	58	39	45.96551724137931	89	40	45.056179775280896	11	11	42.18181818181818	14	14	40.57142857142857	16	16	45.0	70	30	40.44285714285714	0	0	-inf	15	15	44.666666666666664	25	6	41.56	49	30	41.84253614790739	10	10	44.06124969497314	48	31	42.198048139328	154	20	41.471984438666176	11	11	43.55569985201892	35	27	42.395177795487015	0	0	-inf	36	4	41.17229123267248	83	74	42.757519478380885	8	8	41.25	14	14	41.70020553920826	14	14	42.214285714285715	17	10	45.15495674883838	29	7	41.38319649559338	140	62	42.88523649258014	25	25	45.64	42	10	41.095238095238095	0	0	-inf	67	8	41.07462686567164	0	0	-inf	29	1	42.026561850703004	0	0	-inf	0	0	-inf	62	23	43.40566609758647	234	67	42.97721418702086	74	19	41.13639700615777	14	6	40.754117228014245	0	0	-inf	35	35	45.268837173376305	13	13	45.84615384615385	9	9	45.44444444444444	0	0	-inf	18	18	45.05654730290243	31	11	42.56000122592125	12	12	45.0	7	0	42.285714285714285	8	8	47.125	0	0	-inf	9	9	43.333333333333336	90	6	41.21848287011112	26	9	41.573726914993195	29	20	43.740672458905394	31	10	45.023711765686905	22	15	45.0	40	4	44.57447513312552	0	0	-inf	14	14	41.0	121	68	42.980171195065715	38	18	49.63157894736842	7	7	42.42857142857143	10	10	41.1	151	1	41.260140076187234	0	0	-inf	37	19	42.54054054054054	18	10	43.96776891826276	0	0	-inf	17	8	41.529411764705884	11	11	44.27272727272727	16	7	47.5625	8	8	44.435319329352524	49	18	42.60864033654822	17	17	47.89145643966038	9	9	41.0	71	25	42.039594129324556	37	37	44.67567567567568	0	0	-inf	0	0	-inf	21	21	45.61031729828177	58	14	41.15132509789641	8	8	43.125	0	0	-inf	82	23	45.20450673928903	70	25	42.547468480790606	0	0	-inf	144	13	41.47399578905422	23	23	40.994350334134296	0	0	-inf	101	17	40.82935150482987	71	5	41.747785815712696	45	3	41.069171074937955	9	9	42.11316801913473	25	18	46.26676190233248	8	8	42.0	0	0	-inf	29	22	45.75949743788315	0	0	-inf	278	72	43.499709947932566	7	7	42.912126353023496	8	8	40.75	16	16	46.244203005884216	102	94	42.61067038664857	28	4	42.142857142857146	genus	Caldicellulosiruptor
29324	0	0	-inf	0	0	-inf	0	0	-inf	8	8	51.875	0	0	-inf	0	0	-inf	0	0	-inf	0	0	-inf	0	0	-inf	0	0	-inf	0	0	-inf	0	0	-inf	15	15	52.0	10	10	52.9	0	0	-inf	0	0	-inf	0	0	-inf	0	0	-inf	0	0	-inf	0	0	-inf	0	0	-inf	0	0	-inf	0	0	-inf	7	7	51.714285714285715	8	8	49.625	0	0	-inf	0	0	-inf	0	0	-inf	7	7	48.714285714285715	0	0	-inf	0	0	-inf	0	0	-inf	0	0	-inf	0	0	-inf	0	0	-inf	0	0	-inf	0	0	-inf	0	0	-inf	0	0	-inf	0	0	-inf	0	0	-inf	0	0	-inf	17	17	51.11764705882353	0	0	-inf	0	0	-inf	0	0	-inf	0	0	-inf	19	19	51.73684210526316	16	16	51.1875	0	0	-inf	0	0	-inf	0	0	-inf	0	0	-inf	0	0	-inf	0	0	-inf	0	0	-inf	0	0	-inf	0	0	-inf	0	0	-inf	0	0	-inf	0	0	-inf	0	0	-inf	0	0	-inf	0	0	-inf	0	0	-inf	0	0	-inf	0	0	-inf	0	0	-inf	0	0	-inf	0	0	-inf	0	0	-inf	0	0	-inf	0	0	-inf	0	0	-inf	0	0	-inf	0	0	-inf	0	0	-inf	0	0	-inf	0	0	-inf	0	0	-inf	12	12	49.669714088113864	0	0	-inf	0	0	-inf	0	0	-inf	0	0	-inf	0	0	-inf	0	0	-inf	0	0	-inf	0	0	-inf	0	0	-inf	0	0	-inf	0	0	-inf	0	0	-inf	0	0	-inf	0	0	-inf	0	0	-inf	0	0	-inf	0	0	-inf	0	0	-inf	0	0	-inf	0	0	-inf	0	0	-inf	0	0	-inf	8	8	48.770804478245665	0	0	-inf	0	0	-inf	0	0	-inf	0	0	-inf	0	0	-inf	0	0	-inf	0	0	-inf	0	0	-inf	0	0	-inf	0	0	-inf	0	0	-inf	0	0	-inf	0	0	-inf	0	0	-inf	0	0	-inf	0	0	-inf	0	0	-inf	0	0	-inf	0	0	-inf	0	0	-inf	0	0	-inf	0	0	-inf	0	0	-inf	0	0	-inf	0	0	-inf	0	0	-inf	0	0	-inf	0	0	-inf	0	0	-inf	0	0	-inf	0	0	-inf	0	0	-inf	0	0	-inf	0	0	-inf	0	0	-inf	0	0	-inf	0	0	-inf	0	0	-inf	11	11	51.72727272727273	0	0	-inf	0	0	-inf	0	0	-inf	0	0	-inf	0	0	-inf	species	Caldicellulosiruptor naganoensis
31899	0	0	-inf	0	0	-inf	0	0	-inf	0	0	-inf	0	0	-inf	0	0	-inf	0	0	-inf	0	0	-inf	0	0	-inf	0	0	-inf	0	0	-inf	0	0	-inf	0	0	-inf	0	0	-inf	0	0	-inf	0	0	-inf	0	0	-inf	0	0	-inf	0	0	-inf	0	0	-inf	0	0	-inf	0	0	-inf	0	0	-inf	0	0	-inf	0	0	-inf	0	0	-inf	0	0	-inf	0	0	-inf	0	0	-inf	0	0	-inf	0	0	-inf	0	0	-inf	0	0	-inf	0	0	-inf	0	0	-inf	0	0	-inf	0	0	-inf	0	0	-inf	0	0	-inf	0	0	-inf	0	0	-inf	0	0	-inf	34	0	44.8235294117647	0	0	-inf	0	0	-inf	0	0	-inf	0	0	-inf	0	0	-inf	24	0	44.833333333333336	0	0	-inf	0	0	-inf	0	0	-inf	0	0	-inf	0	0	-inf	0	0	-inf	0	0	-inf	0	0	-inf	0	0	-inf	0	0	-inf	0	0	-inf	0	0	-inf	0	0	-inf	0	0	-inf	0	0	-inf	0	0	-inf	0	0	-inf	0	0	-inf	0	0	-inf	0	0	-inf	0	0	-inf	22	0	44.72727272727273	0	0	-inf	0	0	-inf	0	0	-inf	0	0	-inf	0	0	-inf	0	0	-inf	0	0	-inf	0	0	-inf	18	0	45.61883915230785	31	0	44.904883767898916	0	0	-inf	0	0	-inf	0	0	-inf	0	0	-inf	0	0	-inf	0	0	-inf	0	0	-inf	0	0	-inf	0	0	-inf	0	0	-inf	0	0	-inf	0	0	-inf	0	0	-inf	0	0	-inf	0	0	-inf	0	0	-inf	9	0	44.55555555555556	0	0	-inf	0	0	-inf	0	0	-inf	0	0	-inf	0	0	-inf	20	0	46.03479573582083	0	0	-inf	0	0	-inf	0	0	-inf	0	0	-inf	0	0	-inf	0	0	-inf	0	0	-inf	0	0	-inf	0	0	-inf	0	0	-inf	0	0	-inf	0	0	-inf	0	0	-inf	0	0	-inf	0	0	-inf	10	0	44.7	0	0	-inf	0	0	-inf	0	0	-inf	0	0	-inf	0	0	-inf	0	0	-inf	0	0	-inf	20	0	47.8	11	0	48.63636363636363	0	0	-inf	0	0	-inf	0	0	-inf	0	0	-inf	0	0	-inf	0	0	-inf	0	0	-inf	0	0	-inf	0	0	-inf	0	0	-inf	0	0	-inf	0	0	-inf	0	0	-inf	37	0	45.70011379857438	0	0	-inf	0	0	-inf	0	0	-inf	0	0	-inf	0	0	-inf	species	Caldicellulosiruptor bescii
521460	0	0	-inf	0	0	-inf	0	0	-inf	0	0	-inf	0	0	-inf	0	0	-inf	0	0	-inf	0	0	-inf	0	0	-inf	0	0	-inf	0	0	-inf	0	0	-inf	0	0	-inf	0	0	-inf	0	0	-inf	0	0	-inf	0	0	-inf	0	0	-inf	0	0	-inf	0	0	-inf	0	0	-inf	0	0	-inf	0	0	-inf	0	0	-inf	0	0	-inf	0	0	-inf	0	0	-inf	0	0	-inf	0	0	-inf	0	0	-inf	0	0	-inf	0	0	-inf	0	0	-inf	0	0	-inf	0	0	-inf	0	0	-inf	0	0	-inf	0	0	-inf	0	0	-inf	0	0	-inf	0	0	-inf	0	0	-inf	34	34	44.8235294117647	0	0	-inf	0	0	-inf	0	0	-inf	0	0	-inf	0	0	-inf	24	24	44.833333333333336	0	0	-inf	0	0	-inf	0	0	-inf	0	0	-inf	0	0	-inf	0	0	-inf	0	0	-inf	0	0	-inf	0	0	-inf	0	0	-inf	0	0	-inf	0	0	-inf	0	0	-inf	0	0	-inf	0	0	-inf	0	0	-inf	0	0	-inf	0	0	-inf	0	0	-inf	0	0	-inf	0	0	-inf	22	22	44.72727272727273	0	0	-inf	0	0	-inf	0	0	-inf	0	0	-inf	0	0	-inf	0	0	-inf	0	0	-inf	0	0	-inf	18	18	45.61883915230785	31	31	44.904883767898916	0	0	-inf	0	0	-inf	0	0	-inf	0	0	-inf	0	0	-inf	0	0	-inf	0	0	-inf	0	0	-inf	0	0	-inf	0	0	-inf	0	0	-inf	0	0	-inf	0	0	-inf	0	0	-inf	0	0	-inf	0	0	-inf	9	9	44.55555555555556	0	0	-inf	0	0	-inf	0	0	-inf	0	0	-inf	0	0	-inf	20	20	46.03479573582083	0	0	-inf	0	0	-inf	0	0	-inf	0	0	-inf	0	0	-inf	0	0	-inf	0	0	-inf	0	0	-inf	0	0	-inf	0	0	-inf	0	0	-inf	0	0	-inf	0	0	-inf	0	0	-inf	0	0	-inf	10	10	44.7	0	0	-inf	0	0	-inf	0	0	-inf	0	0	-inf	0	0	-inf	0	0	-inf	0	0	-inf	20	20	47.8	11	11	48.63636363636363	0	0	-inf	0	0	-inf	0	0	-inf	0	0	-inf	0	0	-inf	0	0	-inf	0	0	-inf	0	0	-inf	0	0	-inf	0	0	-inf	0	0	-inf	0	0	-inf	0	0	-inf	37	37	45.70011379857438	0	0	-inf	0	0	-inf	0	0	-inf	0	0	-inf	0	0	-inf	strain	Caldicellulosiruptor bescii DSM 6725
44001	0	0	-inf	0	0	-inf	0	0	-inf	0	0	-inf	0	0	-inf	0	0	-inf	0	0	-inf	0	0	-inf	0	0	-inf	0	0	-inf	0	0	-inf	54	47	52.370370370370374	0	0	-inf	0	0	-inf	0	0	-inf	0	0	-inf	0	0	-inf	0	0	-inf	0	0	-inf	0	0	-inf	0	0	-inf	7	0	44.0	0	0	-inf	0	0	-inf	0	0	-inf	0	0	-inf	0	0	-inf	0	0	-inf	0	0	-inf	0	0	-inf	0	0	-inf	0	0	-inf	0	0	-inf	0	0	-inf	8	0	45.0	0	0	-inf	0	0	-inf	0	0	-inf	0	0	-inf	0	0	-inf	0	0	-inf	55	44	52.67272727272727	0	0	-inf	0	0	-inf	0	0	-inf	0	0	-inf	0	0	-inf	0	0	-inf	0	0	-inf	0	0	-inf	0	0	-inf	0	0	-inf	0	0	-inf	0	0	-inf	0	0	-inf	0	0	-inf	0	0	-inf	0	0	-inf	0	0	-inf	0	0	-inf	0	0	-inf	0	0	-inf	0	0	-inf	0	0	-inf	0	0	-inf	0	0	-inf	0	0	-inf	0	0	-inf	0	0	-inf	0	0	-inf	0	0	-inf	0	0	-inf	0	0	-inf	0	0	-inf	0	0	-inf	0	0	-inf	0	0	-inf	0	0	-inf	0	0	-inf	0	0	-inf	0	0	-inf	0	0	-inf	0	0	-inf	0	0	-inf	0	0	-inf	0	0	-inf	0	0	-inf	0	0	-inf	0	0	-inf	0	0	-inf	0	0	-inf	0	0	-inf	0	0	-inf	0	0	-inf	0	0	-inf	0	0	-inf	0	0	-inf	0	0	-inf	8	0	46.625	0	0	-inf	9	9	53.0	0	0	-inf	0	0	-inf	0	0	-inf	20	20	53.0	0	0	-inf	0	0	-inf	0	0	-inf	0	0	-inf	0	0	-inf	0	0	-inf	0	0	-inf	0	0	-inf	0	0	-inf	0	0	-inf	0	0	-inf	0	0	-inf	0	0	-inf	0	0	-inf	0	0	-inf	0	0	-inf	0	0	-inf	0	0	-inf	0	0	-inf	0	0	-inf	0	0	-inf	0	0	-inf	9	9	52.22222222222222	0	0	-inf	0	0	-inf	0	0	-inf	0	0	-inf	0	0	-inf	0	0	-inf	0	0	-inf	0	0	-inf	0	0	-inf	0	0	-inf	0	0	-inf	0	0	-inf	0	0	-inf	0	0	-inf	0	0	-inf	0	0	-inf	0	0	-inf	0	0	-inf	0	0	-inf	0	0	-inf	species	Caldicellulosiruptor saccharolyticus
351627	0	0	-inf	0	0	-inf	0	0	-inf	0	0	-inf	0	0	-inf	0	0	-inf	0	0	-inf	0	0	-inf	0	0	-inf	0	0	-inf	0	0	-inf	7	7	51.285714285714285	0	0	-inf	0	0	-inf	0	0	-inf	0	0	-inf	0	0	-inf	0	0	-inf	0	0	-inf	0	0	-inf	0	0	-inf	7	7	44.0	0	0	-inf	0	0	-inf	0	0	-inf	0	0	-inf	0	0	-inf	0	0	-inf	0	0	-inf	0	0	-inf	0	0	-inf	0	0	-inf	0	0	-inf	0	0	-inf	8	8	45.0	0	0	-inf	0	0	-inf	0	0	-inf	0	0	-inf	0	0	-inf	0	0	-inf	11	11	53.0	0	0	-inf	0	0	-inf	0	0	-inf	0	0	-inf	0	0	-inf	0	0	-inf	0	0	-inf	0	0	-inf	0	0	-inf	0	0	-inf	0	0	-inf	0	0	-inf	0	0	-inf	0	0	-inf	0	0	-inf	0	0	-inf	0	0	-inf	0	0	-inf	0	0	-inf	0	0	-inf	0	0	-inf	0	0	-inf	0	0	-inf	0	0	-inf	0	0	-inf	0	0	-inf	0	0	-inf	0	0	-inf	0	0	-inf	0	0	-inf	0	0	-inf	0	0	-inf	0	0	-inf	0	0	-inf	0	0	-inf	0	0	-inf	0	0	-inf	0	0	-inf	0	0	-inf	0	0	-inf	0	0	-inf	0	0	-inf	0	0	-inf	0	0	-inf	0	0	-inf	0	0	-inf	0	0	-inf	0	0	-inf	0	0	-inf	0	0	-inf	0	0	-inf	0	0	-inf	0	0	-inf	0	0	-inf	0	0	-inf	0	0	-inf	8	8	46.625	0	0	-inf	0	0	-inf	0	0	-inf	0	0	-inf	0	0	-inf	0	0	-inf	0	0	-inf	0	0	-inf	0	0	-inf	0	0	-inf	0	0	-inf	0	0	-inf	0	0	-inf	0	0	-inf	0	0	-inf	0	0	-inf	0	0	-inf	0	0	-inf	0	0	-inf	0	0	-inf	0	0	-inf	0	0	-inf	0	0	-inf	0	0	-inf	0	0	-inf	0	0	-inf	0	0	-inf	0	0	-inf	0	0	-inf	0	0	-inf	0	0	-inf	0	0	-inf	0	0	-inf	0	0	-inf	0	0	-inf	0	0	-inf	0	0	-inf	0	0	-inf	0	0	-inf	0	0	-inf	0	0	-inf	0	0	-inf	0	0	-inf	0	0	-inf	0	0	-inf	0	0	-inf	0	0	-inf	0	0	-inf	0	0	-inf	strain	Caldicellulosiruptor saccharolyticus DSM 8903
55205	0	0	-inf	0	0	-inf	0	0	-inf	0	0	-inf	0	0	-inf	0	0	-inf	0	0	-inf	0	0	-inf	0	0	-inf	0	0	-inf	0	0	-inf	0	0	-inf	0	0	-inf	0	0	-inf	0	0	-inf	0	0	-inf	0	0	-inf	0	0	-inf	0	0	-inf	0	0	-inf	0	0	-inf	0	0	-inf	0	0	-inf	0	0	-inf	0	0	-inf	0	0	-inf	0	0	-inf	0	0	-inf	0	0	-inf	0	0	-inf	0	0	-inf	0	0	-inf	0	0	-inf	0	0	-inf	0	0	-inf	0	0	-inf	0	0	-inf	0	0	-inf	0	0	-inf	0	0	-inf	0	0	-inf	0	0	-inf	0	0	-inf	0	0	-inf	0	0	-inf	0	0	-inf	0	0	-inf	0	0	-inf	0	0	-inf	0	0	-inf	0	0	-inf	0	0	-inf	0	0	-inf	0	0	-inf	0	0	-inf	0	0	-inf	0	0	-inf	0	0	-inf	0	0	-inf	0	0	-inf	0	0	-inf	0	0	-inf	0	0	-inf	0	0	-inf	0	0	-inf	0	0	-inf	0	0	-inf	0	0	-inf	0	0	-inf	0	0	-inf	0	0	-inf	0	0	-inf	0	0	-inf	0	0	-inf	0	0	-inf	0	0	-inf	12	0	41.0	0	0	-inf	0	0	-inf	8	0	40.0	40	0	40.725	0	0	-inf	0	0	-inf	0	0	-inf	0	0	-inf	0	0	-inf	0	0	-inf	0	0	-inf	0	0	-inf	0	0	-inf	0	0	-inf	0	0	-inf	0	0	-inf	0	0	-inf	0	0	-inf	0	0	-inf	0	0	-inf	0	0	-inf	0	0	-inf	0	0	-inf	0	0	-inf	0	0	-inf	0	0	-inf	0	0	-inf	0	0	-inf	0	0	-inf	0	0	-inf	9	0	40.888888888888886	0	0	-inf	0	0	-inf	0	0	-inf	0	0	-inf	0	0	-inf	0	0	-inf	0	0	-inf	0	0	-inf	0	0	-inf	0	0	-inf	0	0	-inf	0	0	-inf	0	0	-inf	0	0	-inf	0	0	-inf	0	0	-inf	0	0	-inf	0	0	-inf	0	0	-inf	0	0	-inf	0	0	-inf	0	0	-inf	7	0	42.53850751738578	0	0	-inf	0	0	-inf	0	0	-inf	0	0	-inf	0	0	-inf	0	0	-inf	0	0	-inf	0	0	-inf	0	0	-inf	0	0	-inf	0	0	-inf	29	0	41.347966009593826	0	0	-inf	0	0	-inf	0	0	-inf	0	0	-inf	7	0	41.0	species	Caldicellulosiruptor owensensis
632518	0	0	-inf	0	0	-inf	0	0	-inf	0	0	-inf	0	0	-inf	0	0	-inf	0	0	-inf	0	0	-inf	0	0	-inf	0	0	-inf	0	0	-inf	0	0	-inf	0	0	-inf	0	0	-inf	0	0	-inf	0	0	-inf	0	0	-inf	0	0	-inf	0	0	-inf	0	0	-inf	0	0	-inf	0	0	-inf	0	0	-inf	0	0	-inf	0	0	-inf	0	0	-inf	0	0	-inf	0	0	-inf	0	0	-inf	0	0	-inf	0	0	-inf	0	0	-inf	0	0	-inf	0	0	-inf	0	0	-inf	0	0	-inf	0	0	-inf	0	0	-inf	0	0	-inf	0	0	-inf	0	0	-inf	0	0	-inf	0	0	-inf	0	0	-inf	0	0	-inf	0	0	-inf	0	0	-inf	0	0	-inf	0	0	-inf	0	0	-inf	0	0	-inf	0	0	-inf	0	0	-inf	0	0	-inf	0	0	-inf	0	0	-inf	0	0	-inf	0	0	-inf	0	0	-inf	0	0	-inf	0	0	-inf	0	0	-inf	0	0	-inf	0	0	-inf	0	0	-inf	0	0	-inf	0	0	-inf	0	0	-inf	0	0	-inf	0	0	-inf	0	0	-inf	0	0	-inf	0	0	-inf	0	0	-inf	0	0	-inf	0	0	-inf	12	12	41.0	0	0	-inf	0	0	-inf	8	8	40.0	40	40	40.725	0	0	-inf	0	0	-inf	0	0	-inf	0	0	-inf	0	0	-inf	0	0	-inf	0	0	-inf	0	0	-inf	0	0	-inf	0	0	-inf	0	0	-inf	0	0	-inf	0	0	-inf	0	0	-inf	0	0	-inf	0	0	-inf	0	0	-inf	0	0	-inf	0	0	-inf	0	0	-inf	0	0	-inf	0	0	-inf	0	0	-inf	0	0	-inf	0	0	-inf	0	0	-inf	9	9	40.888888888888886	0	0	-inf	0	0	-inf	0	0	-inf	0	0	-inf	0	0	-inf	0	0	-inf	0	0	-inf	0	0	-inf	0	0	-inf	0	0	-inf	0	0	-inf	0	0	-inf	0	0	-inf	0	0	-inf	0	0	-inf	0	0	-inf	0	0	-inf	0	0	-inf	0	0	-inf	0	0	-inf	0	0	-inf	0	0	-inf	7	7	42.53850751738578	0	0	-inf	0	0	-inf	0	0	-inf	0	0	-inf	0	0	-inf	0	0	-inf	0	0	-inf	0	0	-inf	0	0	-inf	0	0	-inf	0	0	-inf	29	29	41.347966009593826	0	0	-inf	0	0	-inf	0	0	-inf	0	0	-inf	7	7	41.0	strain	Caldicellulosiruptor owensensis OL
301953	0	0	-inf	0	0	-inf	0	0	-inf	0	0	-inf	0	0	-inf	0	0	-inf	0	0	-inf	0	0	-inf	0	0	-inf	0	0	-inf	0	0	-inf	21	1	40.38095238095238	0	0	-inf	0	0	-inf	0	0	-inf	0	0	-inf	0	0	-inf	0	0	-inf	0	0	-inf	0	0	-inf	0	0	-inf	0	0	-inf	0	0	-inf	0	0	-inf	0	0	-inf	0	0	-inf	0	0	-inf	0	0	-inf	0	0	-inf	0	0	-inf	0	0	-inf	0	0	-inf	0	0	-inf	0	0	-inf	0	0	-inf	0	0	-inf	0	0	-inf	0	0	-inf	0	0	-inf	0	0	-inf	0	0	-inf	0	0	-inf	0	0	-inf	0	0	-inf	0	0	-inf	0	0	-inf	0	0	-inf	0	0	-inf	9	0	44.0	0	0	-inf	0	0	-inf	0	0	-inf	0	0	-inf	0	0	-inf	0	0	-inf	0	0	-inf	0	0	-inf	0	0	-inf	0	0	-inf	0	0	-inf	0	0	-inf	0	0	-inf	0	0	-inf	0	0	-inf	9	9	42.55555555555556	0	0	-inf	0	0	-inf	0	0	-inf	0	0	-inf	0	0	-inf	16	0	44.33219892177608	0	0	-inf	0	0	-inf	0	0	-inf	0	0	-inf	0	0	-inf	0	0	-inf	0	0	-inf	0	0	-inf	0	0	-inf	0	0	-inf	0	0	-inf	0	0	-inf	0	0	-inf	0	0	-inf	0	0	-inf	0	0	-inf	0	0	-inf	0	0	-inf	0	0	-inf	0	0	-inf	0	0	-inf	0	0	-inf	0	0	-inf	0	0	-inf	0	0	-inf	0	0	-inf	0	0	-inf	0	0	-inf	0	0	-inf	0	0	-inf	0	0	-inf	0	0	-inf	0	0	-inf	0	0	-inf	0	0	-inf	0	0	-inf	0	0	-inf	0	0	-inf	0	0	-inf	0	0	-inf	0	0	-inf	0	0	-inf	0	0	-inf	0	0	-inf	0	0	-inf	0	0	-inf	0	0	-inf	0	0	-inf	0	0	-inf	0	0	-inf	0	0	-inf	0	0	-inf	0	0	-inf	0	0	-inf	0	0	-inf	0	0	-inf	0	0	-inf	0	0	-inf	0	0	-inf	0	0	-inf	0	0	-inf	0	0	-inf	0	0	-inf	0	0	-inf	0	0	-inf	0	0	-inf	0	0	-inf	0	0	-inf	0	0	-inf	0	0	-inf	0	0	-inf	8	0	43.5	0	0	-inf	0	0	-inf	0	0	-inf	0	0	-inf	0	0	-inf	species	Caldicellulosiruptor acetigenus
632516	0	0	-inf	0	0	-inf	0	0	-inf	0	0	-inf	0	0	-inf	0	0	-inf	0	0	-inf	0	0	-inf	0	0	-inf	0	0	-inf	0	0	-inf	20	20	40.4	0	0	-inf	0	0	-inf	0	0	-inf	0	0	-inf	0	0	-inf	0	0	-inf	0	0	-inf	0	0	-inf	0	0	-inf	0	0	-inf	0	0	-inf	0	0	-inf	0	0	-inf	0	0	-inf	0	0	-inf	0	0	-inf	0	0	-inf	0	0	-inf	0	0	-inf	0	0	-inf	0	0	-inf	0	0	-inf	0	0	-inf	0	0	-inf	0	0	-inf	0	0	-inf	0	0	-inf	0	0	-inf	0	0	-inf	0	0	-inf	0	0	-inf	0	0	-inf	0	0	-inf	0	0	-inf	0	0	-inf	0	0	-inf	9	9	44.0	0	0	-inf	0	0	-inf	0	0	-inf	0	0	-inf	0	0	-inf	0	0	-inf	0	0	-inf	0	0	-inf	0	0	-inf	0	0	-inf	0	0	-inf	0	0	-inf	0	0	-inf	0	0	-inf	0	0	-inf	0	0	-inf	0	0	-inf	0	0	-inf	0	0	-inf	0	0	-inf	0	0	-inf	16	16	44.33219892177608	0	0	-inf	0	0	-inf	0	0	-inf	0	0	-inf	0	0	-inf	0	0	-inf	0	0	-inf	0	0	-inf	0	0	-inf	0	0	-inf	0	0	-inf	0	0	-inf	0	0	-inf	0	0	-inf	0	0	-inf	0	0	-inf	0	0	-inf	0	0	-inf	0	0	-inf	0	0	-inf	0	0	-inf	0	0	-inf	0	0	-inf	0	0	-inf	0	0	-inf	0	0	-inf	0	0	-inf	0	0	-inf	0	0	-inf	0	0	-inf	0	0	-inf	0	0	-inf	0	0	-inf	0	0	-inf	0	0	-inf	0	0	-inf	0	0	-inf	0	0	-inf	0	0	-inf	0	0	-inf	0	0	-inf	0	0	-inf	0	0	-inf	0	0	-inf	0	0	-inf	0	0	-inf	0	0	-inf	0	0	-inf	0	0	-inf	0	0	-inf	0	0	-inf	0	0	-inf	0	0	-inf	0	0	-inf	0	0	-inf	0	0	-inf	0	0	-inf	0	0	-inf	0	0	-inf	0	0	-inf	0	0	-inf	0	0	-inf	0	0	-inf	0	0	-inf	0	0	-inf	0	0	-inf	0	0	-inf	0	0	-inf	0	0	-inf	0	0	-inf	0	0	-inf	8	8	43.5	0	0	-inf	0	0	-inf	0	0	-inf	0	0	-inf	0	0	-inf	strain	Caldicellulosiruptor acetigenus 6A
413888	0	0	-inf	0	0	-inf	0	0	-inf	0	0	-inf	0	0	-inf	0	0	-inf	0	0	-inf	0	0	-inf	0	0	-inf	0	0	-inf	0	0	-inf	0	0	-inf	0	0	-inf	0	0	-inf	0	0	-inf	0	0	-inf	0	0	-inf	0	0	-inf	0	0	-inf	0	0	-inf	0	0	-inf	0	0	-inf	0	0	-inf	0	0	-inf	12	0	43.5	0	0	-inf	0	0	-inf	0	0	-inf	0	0	-inf	0	0	-inf	0	0	-inf	0	0	-inf	0	0	-inf	0	0	-inf	0	0	-inf	0	0	-inf	0	0	-inf	0	0	-inf	0	0	-inf	0	0	-inf	0	0	-inf	0	0	-inf	0	0	-inf	0	0	-inf	0	0	-inf	0	0	-inf	0	0	-inf	0	0	-inf	0	0	-inf	0	0	-inf	0	0	-inf	0	0	-inf	0	0	-inf	0	0	-inf	0	0	-inf	0	0	-inf	0	0	-inf	0	0	-inf	0	0	-inf	0	0	-inf	0	0	-inf	0	0	-inf	0	0	-inf	0	0	-inf	0	0	-inf	0	0	-inf	0	0	-inf	0	0	-inf	0	0	-inf	0	0	-inf	0	0	-inf	0	0	-inf	0	0	-inf	0	0	-inf	0	0	-inf	0	0	-inf	0	0	-inf	0	0	-inf	0	0	-inf	0	0	-inf	0	0	-inf	0	0	-inf	0	0	-inf	0	0	-inf	0	0	-inf	0	0	-inf	0	0	-inf	0	0	-inf	0	0	-inf	0	0	-inf	0	0	-inf	0	0	-inf	0	0	-inf	0	0	-inf	0	0	-inf	0	0	-inf	0	0	-inf	0	0	-inf	0	0	-inf	0	0	-inf	11	0	44.06142702388677	0	0	-inf	0	0	-inf	0	0	-inf	0	0	-inf	0	0	-inf	0	0	-inf	0	0	-inf	0	0	-inf	0	0	-inf	8	0	43.0	0	0	-inf	0	0	-inf	0	0	-inf	0	0	-inf	0	0	-inf	0	0	-inf	0	0	-inf	0	0	-inf	7	0	42.142857142857146	0	0	-inf	0	0	-inf	0	0	-inf	0	0	-inf	0	0	-inf	0	0	-inf	0	0	-inf	0	0	-inf	0	0	-inf	0	0	-inf	0	0	-inf	0	0	-inf	0	0	-inf	0	0	-inf	0	0	-inf	0	0	-inf	0	0	-inf	0	0	-inf	0	0	-inf	0	0	-inf	0	0	-inf	0	0	-inf	0	0	-inf	0	0	-inf	0	0	-inf	0	0	-inf	8	0	44.25	0	0	-inf	species	Caldicellulosiruptor hydrothermalis
632292	0	0	-inf	0	0	-inf	0	0	-inf	0	0	-inf	0	0	-inf	0	0	-inf	0	0	-inf	0	0	-inf	0	0	-inf	0	0	-inf	0	0	-inf	0	0	-inf	0	0	-inf	0	0	-inf	0	0	-inf	0	0	-inf	0	0	-inf	0	0	-inf	0	0	-inf	0	0	-inf	0	0	-inf	0	0	-inf	0	0	-inf	0	0	-inf	12	12	43.5	0	0	-inf	0	0	-inf	0	0	-inf	0	0	-inf	0	0	-inf	0	0	-inf	0	0	-inf	0	0	-inf	0	0	-inf	0	0	-inf	0	0	-inf	0	0	-inf	0	0	-inf	0	0	-inf	0	0	-inf	0	0	-inf	0	0	-inf	0	0	-inf	0	0	-inf	0	0	-inf	0	0	-inf	0	0	-inf	0	0	-inf	0	0	-inf	0	0	-inf	0	0	-inf	0	0	-inf	0	0	-inf	0	0	-inf	0	0	-inf	0	0	-inf	0	0	-inf	0	0	-inf	0	0	-inf	0	0	-inf	0	0	-inf	0	0	-inf	0	0	-inf	0	0	-inf	0	0	-inf	0	0	-inf	0	0	-inf	0	0	-inf	0	0	-inf	0	0	-inf	0	0	-inf	0	0	-inf	0	0	-inf	0	0	-inf	0	0	-inf	0	0	-inf	0	0	-inf	0	0	-inf	0	0	-inf	0	0	-inf	0	0	-inf	0	0	-inf	0	0	-inf	0	0	-inf	0	0	-inf	0	0	-inf	0	0	-inf	0	0	-inf	0	0	-inf	0	0	-inf	0	0	-inf	0	0	-inf	0	0	-inf	0	0	-inf	0	0	-inf	0	0	-inf	0	0	-inf	0	0	-inf	0	0	-inf	0	0	-inf	11	11	44.06142702388677	0	0	-inf	0	0	-inf	0	0	-inf	0	0	-inf	0	0	-inf	0	0	-inf	0	0	-inf	0	0	-inf	0	0	-inf	8	8	43.0	0	0	-inf	0	0	-inf	0	0	-inf	0	0	-inf	0	0	-inf	0	0	-inf	0	0	-inf	0	0	-inf	7	7	42.142857142857146	0	0	-inf	0	0	-inf	0	0	-inf	0	0	-inf	0	0	-inf	0	0	-inf	0	0	-inf	0	0	-inf	0	0	-inf	0	0	-inf	0	0	-inf	0	0	-inf	0	0	-inf	0	0	-inf	0	0	-inf	0	0	-inf	0	0	-inf	0	0	-inf	0	0	-inf	0	0	-inf	0	0	-inf	0	0	-inf	0	0	-inf	0	0	-inf	0	0	-inf	0	0	-inf	8	8	44.25	0	0	-inf	strain	Caldicellulosiruptor hydrothermalis 108
413889	0	0	-inf	0	0	-inf	0	0	-inf	0	0	-inf	0	0	-inf	0	0	-inf	0	0	-inf	0	0	-inf	0	0	-inf	0	0	-inf	0	0	-inf	0	0	-inf	0	0	-inf	0	0	-inf	0	0	-inf	0	0	-inf	0	0	-inf	0	0	-inf	0	0	-inf	0	0	-inf	0	0	-inf	0	0	-inf	0	0	-inf	0	0	-inf	0	0	-inf	0	0	-inf	0	0	-inf	0	0	-inf	0	0	-inf	0	0	-inf	0	0	-inf	0	0	-inf	0	0	-inf	0	0	-inf	0	0	-inf	0	0	-inf	0	0	-inf	0	0	-inf	0	0	-inf	0	0	-inf	0	0	-inf	0	0	-inf	7	0	44.42857142857143	0	0	-inf	0	0	-inf	0	0	-inf	0	0	-inf	0	0	-inf	0	0	-inf	0	0	-inf	0	0	-inf	0	0	-inf	0	0	-inf	0	0	-inf	0	0	-inf	0	0	-inf	0	0	-inf	0	0	-inf	0	0	-inf	0	0	-inf	0	0	-inf	0	0	-inf	0	0	-inf	0	0	-inf	0	0	-inf	0	0	-inf	0	0	-inf	0	0	-inf	0	0	-inf	0	0	-inf	10	0	45.0	0	0	-inf	0	0	-inf	0	0	-inf	0	0	-inf	0	0	-inf	0	0	-inf	0	0	-inf	0	0	-inf	0	0	-inf	0	0	-inf	0	0	-inf	0	0	-inf	0	0	-inf	0	0	-inf	0	0	-inf	0	0	-inf	0	0	-inf	0	0	-inf	0	0	-inf	0	0	-inf	0	0	-inf	0	0	-inf	0	0	-inf	0	0	-inf	0	0	-inf	0	0	-inf	0	0	-inf	0	0	-inf	0	0	-inf	0	0	-inf	0	0	-inf	0	0	-inf	0	0	-inf	0	0	-inf	0	0	-inf	0	0	-inf	0	0	-inf	0	0	-inf	0	0	-inf	0	0	-inf	0	0	-inf	0	0	-inf	0	0	-inf	0	0	-inf	0	0	-inf	0	0	-inf	0	0	-inf	0	0	-inf	0	0	-inf	0	0	-inf	0	0	-inf	0	0	-inf	0	0	-inf	0	0	-inf	0	0	-inf	0	0	-inf	0	0	-inf	0	0	-inf	0	0	-inf	0	0	-inf	0	0	-inf	0	0	-inf	0	0	-inf	0	0	-inf	0	0	-inf	0	0	-inf	0	0	-inf	0	0	-inf	0	0	-inf	0	0	-inf	0	0	-inf	17	0	44.69645119323084	0	0	-inf	0	0	-inf	0	0	-inf	0	0	-inf	0	0	-inf	species	Caldicellulosiruptor kronotskyensis
632348	0	0	-inf	0	0	-inf	0	0	-inf	0	0	-inf	0	0	-inf	0	0	-inf	0	0	-inf	0	0	-inf	0	0	-inf	0	0	-inf	0	0	-inf	0	0	-inf	0	0	-inf	0	0	-inf	0	0	-inf	0	0	-inf	0	0	-inf	0	0	-inf	0	0	-inf	0	0	-inf	0	0	-inf	0	0	-inf	0	0	-inf	0	0	-inf	0	0	-inf	0	0	-inf	0	0	-inf	0	0	-inf	0	0	-inf	0	0	-inf	0	0	-inf	0	0	-inf	0	0	-inf	0	0	-inf	0	0	-inf	0	0	-inf	0	0	-inf	0	0	-inf	0	0	-inf	0	0	-inf	0	0	-inf	0	0	-inf	7	7	44.42857142857143	0	0	-inf	0	0	-inf	0	0	-inf	0	0	-inf	0	0	-inf	0	0	-inf	0	0	-inf	0	0	-inf	0	0	-inf	0	0	-inf	0	0	-inf	0	0	-inf	0	0	-inf	0	0	-inf	0	0	-inf	0	0	-inf	0	0	-inf	0	0	-inf	0	0	-inf	0	0	-inf	0	0	-inf	0	0	-inf	0	0	-inf	0	0	-inf	0	0	-inf	0	0	-inf	0	0	-inf	10	10	45.0	0	0	-inf	0	0	-inf	0	0	-inf	0	0	-inf	0	0	-inf	0	0	-inf	0	0	-inf	0	0	-inf	0	0	-inf	0	0	-inf	0	0	-inf	0	0	-inf	0	0	-inf	0	0	-inf	0	0	-inf	0	0	-inf	0	0	-inf	0	0	-inf	0	0	-inf	0	0	-inf	0	0	-inf	0	0	-inf	0	0	-inf	0	0	-inf	0	0	-inf	0	0	-inf	0	0	-inf	0	0	-inf	0	0	-inf	0	0	-inf	0	0	-inf	0	0	-inf	0	0	-inf	0	0	-inf	0	0	-inf	0	0	-inf	0	0	-inf	0	0	-inf	0	0	-inf	0	0	-inf	0	0	-inf	0	0	-inf	0	0	-inf	0	0	-inf	0	0	-inf	0	0	-inf	0	0	-inf	0	0	-inf	0	0	-inf	0	0	-inf	0	0	-inf	0	0	-inf	0	0	-inf	0	0	-inf	0	0	-inf	0	0	-inf	0	0	-inf	0	0	-inf	0	0	-inf	0	0	-inf	0	0	-inf	0	0	-inf	0	0	-inf	0	0	-inf	0	0	-inf	0	0	-inf	0	0	-inf	0	0	-inf	0	0	-inf	0	0	-inf	0	0	-inf	17	17	44.69645119323084	0	0	-inf	0	0	-inf	0	0	-inf	0	0	-inf	0	0	-inf	strain	Caldicellulosiruptor kronotskyensis 2002
569406	0	0	-inf	0	0	-inf	0	0	-inf	0	0	-inf	0	0	-inf	0	0	-inf	0	0	-inf	0	0	-inf	0	0	-inf	0	0	-inf	0	0	-inf	0	0	-inf	0	0	-inf	0	0	-inf	0	0	-inf	0	0	-inf	0	0	-inf	0	0	-inf	0	0	-inf	0	0	-inf	0	0	-inf	0	0	-inf	0	0	-inf	0	0	-inf	0	0	-inf	0	0	-inf	0	0	-inf	0	0	-inf	0	0	-inf	0	0	-inf	0	0	-inf	0	0	-inf	0	0	-inf	0	0	-inf	0	0	-inf	0	0	-inf	0	0	-inf	0	0	-inf	0	0	-inf	0	0	-inf	0	0	-inf	0	0	-inf	0	0	-inf	0	0	-inf	0	0	-inf	0	0	-inf	0	0	-inf	0	0	-inf	0	0	-inf	0	0	-inf	0	0	-inf	0	0	-inf	0	0	-inf	0	0	-inf	0	0	-inf	0	0	-inf	0	0	-inf	0	0	-inf	0	0	-inf	0	0	-inf	0	0	-inf	0	0	-inf	0	0	-inf	0	0	-inf	0	0	-inf	0	0	-inf	0	0	-inf	0	0	-inf	0	0	-inf	0	0	-inf	0	0	-inf	0	0	-inf	0	0	-inf	0	0	-inf	0	0	-inf	0	0	-inf	0	0	-inf	0	0	-inf	0	0	-inf	0	0	-inf	0	0	-inf	0	0	-inf	0	0	-inf	0	0	-inf	0	0	-inf	0	0	-inf	0	0	-inf	0	0	-inf	0	0	-inf	0	0	-inf	0	0	-inf	0	0	-inf	0	0	-inf	0	0	-inf	0	0	-inf	0	0	-inf	0	0	-inf	0	0	-inf	0	0	-inf	0	0	-inf	0	0	-inf	0	0	-inf	0	0	-inf	0	0	-inf	0	0	-inf	0	0	-inf	0	0	-inf	0	0	-inf	0	0	-inf	0	0	-inf	0	0	-inf	0	0	-inf	0	0	-inf	0	0	-inf	0	0	-inf	0	0	-inf	0	0	-inf	0	0	-inf	0	0	-inf	0	0	-inf	0	0	-inf	0	0	-inf	0	0	-inf	0	0	-inf	0	0	-inf	0	0	-inf	0	0	-inf	0	0	-inf	8	0	43.875	0	0	-inf	0	0	-inf	0	0	-inf	0	0	-inf	0	0	-inf	0	0	-inf	0	0	-inf	0	0	-inf	0	0	-inf	0	0	-inf	0	0	-inf	0	0	-inf	0	0	-inf	0	0	-inf	0	0	-inf	0	0	-inf	0	0	-inf	0	0	-inf	0	0	-inf	no_rank	environmental samples
569407	0	0	-inf	0	0	-inf	0	0	-inf	0	0	-inf	0	0	-inf	0	0	-inf	0	0	-inf	0	0	-inf	0	0	-inf	0	0	-inf	0	0	-inf	0	0	-inf	0	0	-inf	0	0	-inf	0	0	-inf	0	0	-inf	0	0	-inf	0	0	-inf	0	0	-inf	0	0	-inf	0	0	-inf	0	0	-inf	0	0	-inf	0	0	-inf	0	0	-inf	0	0	-inf	0	0	-inf	0	0	-inf	0	0	-inf	0	0	-inf	0	0	-inf	0	0	-inf	0	0	-inf	0	0	-inf	0	0	-inf	0	0	-inf	0	0	-inf	0	0	-inf	0	0	-inf	0	0	-inf	0	0	-inf	0	0	-inf	0	0	-inf	0	0	-inf	0	0	-inf	0	0	-inf	0	0	-inf	0	0	-inf	0	0	-inf	0	0	-inf	0	0	-inf	0	0	-inf	0	0	-inf	0	0	-inf	0	0	-inf	0	0	-inf	0	0	-inf	0	0	-inf	0	0	-inf	0	0	-inf	0	0	-inf	0	0	-inf	0	0	-inf	0	0	-inf	0	0	-inf	0	0	-inf	0	0	-inf	0	0	-inf	0	0	-inf	0	0	-inf	0	0	-inf	0	0	-inf	0	0	-inf	0	0	-inf	0	0	-inf	0	0	-inf	0	0	-inf	0	0	-inf	0	0	-inf	0	0	-inf	0	0	-inf	0	0	-inf	0	0	-inf	0	0	-inf	0	0	-inf	0	0	-inf	0	0	-inf	0	0	-inf	0	0	-inf	0	0	-inf	0	0	-inf	0	0	-inf	0	0	-inf	0	0	-inf	0	0	-inf	0	0	-inf	0	0	-inf	0	0	-inf	0	0	-inf	0	0	-inf	0	0	-inf	0	0	-inf	0	0	-inf	0	0	-inf	0	0	-inf	0	0	-inf	0	0	-inf	0	0	-inf	0	0	-inf	0	0	-inf	0	0	-inf	0	0	-inf	0	0	-inf	0	0	-inf	0	0	-inf	0	0	-inf	0	0	-inf	0	0	-inf	0	0	-inf	0	0	-inf	0	0	-inf	0	0	-inf	0	0	-inf	0	0	-inf	0	0	-inf	0	0	-inf	0	0	-inf	0	0	-inf	8	8	43.875	0	0	-inf	0	0	-inf	0	0	-inf	0	0	-inf	0	0	-inf	0	0	-inf	0	0	-inf	0	0	-inf	0	0	-inf	0	0	-inf	0	0	-inf	0	0	-inf	0	0	-inf	0	0	-inf	0	0	-inf	0	0	-inf	0	0	-inf	0	0	-inf	0	0	-inf	species	uncultured Caldicellulosiruptor sp.
717609	0	0	-inf	0	0	-inf	0	0	-inf	10	0	44.0	0	0	-inf	0	0	-inf	0	0	-inf	0	0	-inf	0	0	-inf	0	0	-inf	0	0	-inf	0	0	-inf	0	0	-inf	0	0	-inf	0	0	-inf	0	0	-inf	0	0	-inf	0	0	-inf	0	0	-inf	0	0	-inf	0	0	-inf	0	0	-inf	0	0	-inf	0	0	-inf	0	0	-inf	0	0	-inf	0	0	-inf	0	0	-inf	0	0	-inf	0	0	-inf	0	0	-inf	0	0	-inf	0	0	-inf	14	0	53.142857142857146	0	0	-inf	0	0	-inf	0	0	-inf	0	0	-inf	13	0	42.07692307692308	0	0	-inf	0	0	-inf	0	0	-inf	0	0	-inf	0	0	-inf	0	0	-inf	0	0	-inf	0	0	-inf	0	0	-inf	0	0	-inf	0	0	-inf	0	0	-inf	0	0	-inf	0	0	-inf	0	0	-inf	0	0	-inf	0	0	-inf	0	0	-inf	0	0	-inf	0	0	-inf	0	0	-inf	0	0	-inf	0	0	-inf	0	0	-inf	0	0	-inf	0	0	-inf	0	0	-inf	0	0	-inf	0	0	-inf	0	0	-inf	0	0	-inf	0	0	-inf	0	0	-inf	0	0	-inf	0	0	-inf	0	0	-inf	0	0	-inf	0	0	-inf	0	0	-inf	0	0	-inf	0	0	-inf	0	0	-inf	0	0	-inf	0	0	-inf	0	0	-inf	0	0	-inf	0	0	-inf	0	0	-inf	0	0	-inf	0	0	-inf	0	0	-inf	0	0	-inf	0	0	-inf	0	0	-inf	0	0	-inf	0	0	-inf	0	0	-inf	0	0	-inf	0	0	-inf	0	0	-inf	0	0	-inf	0	0	-inf	0	0	-inf	0	0	-inf	0	0	-inf	0	0	-inf	0	0	-inf	0	0	-inf	0	0	-inf	0	0	-inf	0	0	-inf	0	0	-inf	0	0	-inf	0	0	-inf	0	0	-inf	0	0	-inf	0	0	-inf	0	0	-inf	0	0	-inf	0	0	-inf	0	0	-inf	0	0	-inf	0	0	-inf	0	0	-inf	0	0	-inf	0	0	-inf	0	0	-inf	0	0	-inf	8	0	43.5	0	0	-inf	0	0	-inf	0	0	-inf	0	0	-inf	0	0	-inf	0	0	-inf	0	0	-inf	0	0	-inf	0	0	-inf	0	0	-inf	0	0	-inf	0	0	-inf	0	0	-inf	0	0	-inf	0	0	-inf	0	0	-inf	0	0	-inf	0	0	-inf	0	0	-inf	0	0	-inf	species	Caldicellulosiruptor obsidiansis
608506	0	0	-inf	0	0	-inf	0	0	-inf	10	10	44.0	0	0	-inf	0	0	-inf	0	0	-inf	0	0	-inf	0	0	-inf	0	0	-inf	0	0	-inf	0	0	-inf	0	0	-inf	0	0	-inf	0	0	-inf	0	0	-inf	0	0	-inf	0	0	-inf	0	0	-inf	0	0	-inf	0	0	-inf	0	0	-inf	0	0	-inf	0	0	-inf	0	0	-inf	0	0	-inf	0	0	-inf	0	0	-inf	0	0	-inf	0	0	-inf	0	0	-inf	0	0	-inf	0	0	-inf	14	14	53.142857142857146	0	0	-inf	0	0	-inf	0	0	-inf	0	0	-inf	13	13	42.07692307692308	0	0	-inf	0	0	-inf	0	0	-inf	0	0	-inf	0	0	-inf	0	0	-inf	0	0	-inf	0	0	-inf	0	0	-inf	0	0	-inf	0	0	-inf	0	0	-inf	0	0	-inf	0	0	-inf	0	0	-inf	0	0	-inf	0	0	-inf	0	0	-inf	0	0	-inf	0	0	-inf	0	0	-inf	0	0	-inf	0	0	-inf	0	0	-inf	0	0	-inf	0	0	-inf	0	0	-inf	0	0	-inf	0	0	-inf	0	0	-inf	0	0	-inf	0	0	-inf	0	0	-inf	0	0	-inf	0	0	-inf	0	0	-inf	0	0	-inf	0	0	-inf	0	0	-inf	0	0	-inf	0	0	-inf	0	0	-inf	0	0	-inf	0	0	-inf	0	0	-inf	0	0	-inf	0	0	-inf	0	0	-inf	0	0	-inf	0	0	-inf	0	0	-inf	0	0	-inf	0	0	-inf	0	0	-inf	0	0	-inf	0	0	-inf	0	0	-inf	0	0	-inf	0	0	-inf	0	0	-inf	0	0	-inf	0	0	-inf	0	0	-inf	0	0	-inf	0	0	-inf	0	0	-inf	0	0	-inf	0	0	-inf	0	0	-inf	0	0	-inf	0	0	-inf	0	0	-inf	0	0	-inf	0	0	-inf	0	0	-inf	0	0	-inf	0	0	-inf	0	0	-inf	0	0	-inf	0	0	-inf	0	0	-inf	0	0	-inf	0	0	-inf	0	0	-inf	0	0	-inf	0	0	-inf	0	0	-inf	0	0	-inf	8	8	43.5	0	0	-inf	0	0	-inf	0	0	-inf	0	0	-inf	0	0	-inf	0	0	-inf	0	0	-inf	0	0	-inf	0	0	-inf	0	0	-inf	0	0	-inf	0	0	-inf	0	0	-inf	0	0	-inf	0	0	-inf	0	0	-inf	0	0	-inf	0	0	-inf	0	0	-inf	0	0	-inf	strain	Caldicellulosiruptor obsidiansis OB47
1222016	0	0	-inf	0	0	-inf	0	0	-inf	10	10	44.2	0	0	-inf	0	0	-inf	0	0	-inf	0	0	-inf	0	0	-inf	0	0	-inf	0	0	-inf	0	0	-inf	0	0	-inf	0	0	-inf	0	0	-inf	0	0	-inf	0	0	-inf	0	0	-inf	0	0	-inf	0	0	-inf	0	0	-inf	7	7	41.714285714285715	0	0	-inf	0	0	-inf	0	0	-inf	0	0	-inf	0	0	-inf	0	0	-inf	0	0	-inf	0	0	-inf	0	0	-inf	0	0	-inf	0	0	-inf	0	0	-inf	0	0	-inf	0	0	-inf	0	0	-inf	0	0	-inf	0	0	-inf	0	0	-inf	0	0	-inf	0	0	-inf	0	0	-inf	0	0	-inf	0	0	-inf	0	0	-inf	0	0	-inf	0	0	-inf	0	0	-inf	0	0	-inf	0	0	-inf	0	0	-inf	7	7	41.42857142857143	0	0	-inf	0	0	-inf	7	7	42.714285714285715	0	0	-inf	0	0	-inf	0	0	-inf	10	10	44.0	0	0	-inf	0	0	-inf	0	0	-inf	0	0	-inf	0	0	-inf	0	0	-inf	0	0	-inf	0	0	-inf	0	0	-inf	0	0	-inf	0	0	-inf	0	0	-inf	0	0	-inf	0	0	-inf	0	0	-inf	0	0	-inf	0	0	-inf	0	0	-inf	0	0	-inf	0	0	-inf	0	0	-inf	0	0	-inf	0	0	-inf	0	0	-inf	0	0	-inf	0	0	-inf	0	0	-inf	0	0	-inf	0	0	-inf	0	0	-inf	0	0	-inf	0	0	-inf	0	0	-inf	0	0	-inf	0	0	-inf	0	0	-inf	0	0	-inf	0	0	-inf	0	0	-inf	0	0	-inf	0	0	-inf	0	0	-inf	0	0	-inf	0	0	-inf	0	0	-inf	0	0	-inf	0	0	-inf	0	0	-inf	0	0	-inf	0	0	-inf	0	0	-inf	0	0	-inf	0	0	-inf	0	0	-inf	0	0	-inf	0	0	-inf	0	0	-inf	0	0	-inf	0	0	-inf	0	0	-inf	0	0	-inf	0	0	-inf	0	0	-inf	0	0	-inf	0	0	-inf	0	0	-inf	0	0	-inf	0	0	-inf	0	0	-inf	0	0	-inf	0	0	-inf	0	0	-inf	0	0	-inf	0	0	-inf	0	0	-inf	0	0	-inf	0	0	-inf	0	0	-inf	0	0	-inf	0	0	-inf	0	0	-inf	0	0	-inf	0	0	-inf	0	0	-inf	0	0	-inf	0	0	-inf	0	0	-inf	0	0	-inf	species	Caldicellulosiruptor changbaiensis
1387555	0	0	-inf	0	0	-inf	0	0	-inf	0	0	-inf	0	0	-inf	0	0	-inf	0	0	-inf	0	0	-inf	0	0	-inf	0	0	-inf	0	0	-inf	0	0	-inf	0	0	-inf	0	0	-inf	0	0	-inf	0	0	-inf	8	8	44.25	0	0	-inf	0	0	-inf	0	0	-inf	0	0	-inf	0	0	-inf	0	0	-inf	8	8	42.75	0	0	-inf	0	0	-inf	0	0	-inf	0	0	-inf	0	0	-inf	0	0	-inf	0	0	-inf	0	0	-inf	0	0	-inf	0	0	-inf	0	0	-inf	0	0	-inf	0	0	-inf	0	0	-inf	0	0	-inf	0	0	-inf	0	0	-inf	0	0	-inf	0	0	-inf	0	0	-inf	0	0	-inf	0	0	-inf	0	0	-inf	0	0	-inf	0	0	-inf	0	0	-inf	0	0	-inf	0	0	-inf	0	0	-inf	0	0	-inf	0	0	-inf	0	0	-inf	0	0	-inf	0	0	-inf	0	0	-inf	0	0	-inf	0	0	-inf	0	0	-inf	0	0	-inf	0	0	-inf	0	0	-inf	0	0	-inf	0	0	-inf	0	0	-inf	0	0	-inf	0	0	-inf	0	0	-inf	0	0	-inf	0	0	-inf	0	0	-inf	0	0	-inf	0	0	-inf	0	0	-inf	0	0	-inf	0	0	-inf	0	0	-inf	0	0	-inf	0	0	-inf	0	0	-inf	0	0	-inf	0	0	-inf	0	0	-inf	0	0	-inf	0	0	-inf	0	0	-inf	0	0	-inf	0	0	-inf	0	0	-inf	0	0	-inf	0	0	-inf	0	0	-inf	0	0	-inf	0	0	-inf	0	0	-inf	0	0	-inf	0	0	-inf	0	0	-inf	0	0	-inf	0	0	-inf	0	0	-inf	0	0	-inf	0	0	-inf	0	0	-inf	0	0	-inf	0	0	-inf	0	0	-inf	0	0	-inf	0	0	-inf	0	0	-inf	0	0	-inf	0	0	-inf	0	0	-inf	0	0	-inf	0	0	-inf	0	0	-inf	0	0	-inf	0	0	-inf	0	0	-inf	0	0	-inf	0	0	-inf	0	0	-inf	0	0	-inf	0	0	-inf	0	0	-inf	0	0	-inf	0	0	-inf	0	0	-inf	0	0	-inf	0	0	-inf	0	0	-inf	0	0	-inf	0	0	-inf	0	0	-inf	0	0	-inf	0	0	-inf	0	0	-inf	0	0	-inf	0	0	-inf	0	0	-inf	0	0	-inf	0	0	-inf	0	0	-inf	0	0	-inf	0	0	-inf	species	Caldicellulosiruptor morganii
2806205	0	0	-inf	0	0	-inf	18	18	40.833333333333336	0	0	-inf	0	0	-inf	0	0	-inf	0	0	-inf	0	0	-inf	0	0	-inf	10	10	48.8	13	13	40.15384615384615	0	0	-inf	0	0	-inf	0	0	-inf	0	0	-inf	12	12	40.083333333333336	0	0	-inf	20	20	40.0	7	7	40.714285714285715	0	0	-inf	9	9	41.0	10	10	40.0	0	0	-inf	0	0	-inf	0	0	-inf	0	0	-inf	0	0	-inf	0	0	-inf	0	0	-inf	0	0	-inf	0	0	-inf	18	18	40.388888888888886	0	0	-inf	8	8	41.0	8	8	40.0	0	0	-inf	0	0	-inf	17	17	40.1764705882353	0	0	-inf	0	0	-inf	12	12	40.416666666666664	0	0	-inf	0	0	-inf	9	9	40.888888888888886	0	0	-inf	16	16	41.0	10	10	41.9	0	0	-inf	0	0	-inf	0	0	-inf	0	0	-inf	0	0	-inf	33	33	40.0	0	0	-inf	0	0	-inf	12	12	41.0	19	19	40.526315789473685	0	0	-inf	17	17	40.46216332672754	124	124	41.166819383504766	0	0	-inf	8	8	40.0	0	0	-inf	32	32	41.28757763675654	0	0	-inf	0	0	-inf	0	0	-inf	0	0	-inf	7	7	41.0	22	22	40.90909090909091	30	30	40.89035593728849	0	0	-inf	32	32	41.0	0	0	-inf	59	59	40.983050847457626	0	0	-inf	16	16	42.423143354399194	0	0	-inf	0	0	-inf	13	13	40.84615384615385	84	84	41.26852103908343	55	55	40.43806142646682	8	8	40.0	0	0	-inf	0	0	-inf	0	0	-inf	0	0	-inf	0	0	-inf	0	0	-inf	20	20	42.87683243791235	0	0	-inf	7	7	42.285714285714285	0	0	-inf	0	0	-inf	0	0	-inf	84	84	41.10313640845239	17	17	41.239085243177534	0	0	-inf	13	13	44.23584747522939	7	7	45.0	16	16	40.56652807087613	0	0	-inf	0	0	-inf	25	25	40.0	0	0	-inf	0	0	-inf	0	0	-inf	141	141	41.285681925562216	0	0	-inf	18	18	40.888888888888886	0	0	-inf	0	0	-inf	9	9	41.44444444444444	0	0	-inf	9	9	50.0	0	0	-inf	31	31	41.04964855623874	0	0	-inf	0	0	-inf	29	29	40.44827586206897	0	0	-inf	0	0	-inf	0	0	-inf	0	0	-inf	44	44	41.43181818181818	0	0	-inf	0	0	-inf	22	22	41.58043421007729	26	26	40.22791630906433	0	0	-inf	124	124	41.218386765864246	0	0	-inf	0	0	-inf	84	84	40.07142857142857	66	66	41.70857514130979	42	42	40.95238095238095	0	0	-inf	7	7	45.285714285714285	0	0	-inf	0	0	-inf	7	7	43.77450713344812	0	0	-inf	104	104	41.23345756377956	0	0	-inf	0	0	-inf	0	0	-inf	0	0	-inf	17	17	41.0	species	Caldicellulosiruptor diazotrophicus
543372	0	0	-inf	15	0	68.26666666666667	0	0	-inf	35	0	62.42857142857143	0	0	-inf	0	0	-inf	9	0	69.22222222222223	0	0	-inf	0	0	-inf	15	0	62.6	0	0	-inf	89	0	70.43396378204139	0	0	-inf	0	0	-inf	0	0	-inf	0	0	-inf	0	0	-inf	0	0	-inf	0	0	-inf	0	0	-inf	8	0	66.625	7	0	74.0	0	0	-inf	0	0	-inf	0	0	-inf	0	0	-inf	0	0	-inf	0	0	-inf	0	0	-inf	0	0	-inf	0	0	-inf	0	0	-inf	0	0	-inf	7	0	58.857142857142854	0	0	-inf	0	0	-inf	0	0	-inf	0	0	-inf	0	0	-inf	0	0	-inf	0	0	-inf	43	0	54.820465692631124	0	0	-inf	10	0	54.1	0	0	-inf	7	0	57.0	0	0	-inf	0	0	-inf	0	0	-inf	0	0	-inf	0	0	-inf	0	0	-inf	0	0	-inf	23	0	69.52173913043478	0	0	-inf	0	0	-inf	0	0	-inf	0	0	-inf	0	0	-inf	0	0	-inf	0	0	-inf	0	0	-inf	0	0	-inf	0	0	-inf	0	0	-inf	0	0	-inf	0	0	-inf	0	0	-inf	0	0	-inf	0	0	-inf	0	0	-inf	0	0	-inf	0	0	-inf	0	0	-inf	0	0	-inf	0	0	-inf	0	0	-inf	0	0	-inf	0	0	-inf	0	0	-inf	0	0	-inf	0	0	-inf	8	0	60.25	0	0	-inf	0	0	-inf	0	0	-inf	0	0	-inf	0	0	-inf	0	0	-inf	0	0	-inf	0	0	-inf	0	0	-inf	0	0	-inf	0	0	-inf	0	0	-inf	0	0	-inf	0	0	-inf	0	0	-inf	0	0	-inf	0	0	-inf	9	0	55.58714124971799	0	0	-inf	9	0	63.666666666666664	0	0	-inf	61	0	56.75409836065574	0	0	-inf	0	0	-inf	0	0	-inf	0	0	-inf	0	0	-inf	0	0	-inf	0	0	-inf	0	0	-inf	0	0	-inf	0	0	-inf	0	0	-inf	0	0	-inf	7	0	59.142857142857146	0	0	-inf	0	0	-inf	0	0	-inf	0	0	-inf	0	0	-inf	0	0	-inf	0	0	-inf	0	0	-inf	0	0	-inf	12	0	56.010492153268565	0	0	-inf	0	0	-inf	0	0	-inf	0	0	-inf	0	0	-inf	0	0	-inf	0	0	-inf	0	0	-inf	0	0	-inf	0	0	-inf	0	0	-inf	0	0	-inf	0	0	-inf	0	0	-inf	0	0	-inf	0	0	-inf	0	0	-inf	0	0	-inf	7	0	48.714285714285715	0	0	-inf	family	Thermoanaerobacterales Family IV. Incertae Sedis
252965	0	0	-inf	15	0	68.26666666666667	0	0	-inf	35	0	62.42857142857143	0	0	-inf	0	0	-inf	9	0	69.22222222222223	0	0	-inf	0	0	-inf	15	0	62.6	0	0	-inf	89	0	70.43396378204139	0	0	-inf	0	0	-inf	0	0	-inf	0	0	-inf	0	0	-inf	0	0	-inf	0	0	-inf	0	0	-inf	8	0	66.625	7	0	74.0	0	0	-inf	0	0	-inf	0	0	-inf	0	0	-inf	0	0	-inf	0	0	-inf	0	0	-inf	0	0	-inf	0	0	-inf	0	0	-inf	0	0	-inf	7	0	58.857142857142854	0	0	-inf	0	0	-inf	0	0	-inf	0	0	-inf	0	0	-inf	0	0	-inf	0	0	-inf	43	0	54.820465692631124	0	0	-inf	10	0	54.1	0	0	-inf	7	0	57.0	0	0	-inf	0	0	-inf	0	0	-inf	0	0	-inf	0	0	-inf	0	0	-inf	0	0	-inf	23	0	69.52173913043478	0	0	-inf	0	0	-inf	0	0	-inf	0	0	-inf	0	0	-inf	0	0	-inf	0	0	-inf	0	0	-inf	0	0	-inf	0	0	-inf	0	0	-inf	0	0	-inf	0	0	-inf	0	0	-inf	0	0	-inf	0	0	-inf	0	0	-inf	0	0	-inf	0	0	-inf	0	0	-inf	0	0	-inf	0	0	-inf	0	0	-inf	0	0	-inf	0	0	-inf	0	0	-inf	0	0	-inf	0	0	-inf	8	0	60.25	0	0	-inf	0	0	-inf	0	0	-inf	0	0	-inf	0	0	-inf	0	0	-inf	0	0	-inf	0	0	-inf	0	0	-inf	0	0	-inf	0	0	-inf	0	0	-inf	0	0	-inf	0	0	-inf	0	0	-inf	0	0	-inf	0	0	-inf	9	0	55.58714124971799	0	0	-inf	9	0	63.666666666666664	0	0	-inf	61	0	56.75409836065574	0	0	-inf	0	0	-inf	0	0	-inf	0	0	-inf	0	0	-inf	0	0	-inf	0	0	-inf	0	0	-inf	0	0	-inf	0	0	-inf	0	0	-inf	0	0	-inf	7	0	59.142857142857146	0	0	-inf	0	0	-inf	0	0	-inf	0	0	-inf	0	0	-inf	0	0	-inf	0	0	-inf	0	0	-inf	0	0	-inf	12	0	56.010492153268565	0	0	-inf	0	0	-inf	0	0	-inf	0	0	-inf	0	0	-inf	0	0	-inf	0	0	-inf	0	0	-inf	0	0	-inf	0	0	-inf	0	0	-inf	0	0	-inf	0	0	-inf	0	0	-inf	0	0	-inf	0	0	-inf	0	0	-inf	0	0	-inf	7	0	48.714285714285715	0	0	-inf	genus	Mahella
252966	0	0	-inf	15	0	68.26666666666667	0	0	-inf	35	0	62.42857142857143	0	0	-inf	0	0	-inf	9	0	69.22222222222223	0	0	-inf	0	0	-inf	15	0	62.6	0	0	-inf	89	8	70.43396378204139	0	0	-inf	0	0	-inf	0	0	-inf	0	0	-inf	0	0	-inf	0	0	-inf	0	0	-inf	0	0	-inf	8	0	66.625	7	0	74.0	0	0	-inf	0	0	-inf	0	0	-inf	0	0	-inf	0	0	-inf	0	0	-inf	0	0	-inf	0	0	-inf	0	0	-inf	0	0	-inf	0	0	-inf	7	0	58.857142857142854	0	0	-inf	0	0	-inf	0	0	-inf	0	0	-inf	0	0	-inf	0	0	-inf	0	0	-inf	43	14	54.820465692631124	0	0	-inf	10	0	54.1	0	0	-inf	7	7	57.0	0	0	-inf	0	0	-inf	0	0	-inf	0	0	-inf	0	0	-inf	0	0	-inf	0	0	-inf	23	0	69.52173913043478	0	0	-inf	0	0	-inf	0	0	-inf	0	0	-inf	0	0	-inf	0	0	-inf	0	0	-inf	0	0	-inf	0	0	-inf	0	0	-inf	0	0	-inf	0	0	-inf	0	0	-inf	0	0	-inf	0	0	-inf	0	0	-inf	0	0	-inf	0	0	-inf	0	0	-inf	0	0	-inf	0	0	-inf	0	0	-inf	0	0	-inf	0	0	-inf	0	0	-inf	0	0	-inf	0	0	-inf	0	0	-inf	8	0	60.25	0	0	-inf	0	0	-inf	0	0	-inf	0	0	-inf	0	0	-inf	0	0	-inf	0	0	-inf	0	0	-inf	0	0	-inf	0	0	-inf	0	0	-inf	0	0	-inf	0	0	-inf	0	0	-inf	0	0	-inf	0	0	-inf	0	0	-inf	9	9	55.58714124971799	0	0	-inf	9	0	63.666666666666664	0	0	-inf	61	17	56.75409836065574	0	0	-inf	0	0	-inf	0	0	-inf	0	0	-inf	0	0	-inf	0	0	-inf	0	0	-inf	0	0	-inf	0	0	-inf	0	0	-inf	0	0	-inf	0	0	-inf	7	7	59.142857142857146	0	0	-inf	0	0	-inf	0	0	-inf	0	0	-inf	0	0	-inf	0	0	-inf	0	0	-inf	0	0	-inf	0	0	-inf	12	2	56.010492153268565	0	0	-inf	0	0	-inf	0	0	-inf	0	0	-inf	0	0	-inf	0	0	-inf	0	0	-inf	0	0	-inf	0	0	-inf	0	0	-inf	0	0	-inf	0	0	-inf	0	0	-inf	0	0	-inf	0	0	-inf	0	0	-inf	0	0	-inf	0	0	-inf	7	0	48.714285714285715	0	0	-inf	species	Mahella australiensis
697281	0	0	-inf	15	15	68.26666666666667	0	0	-inf	35	35	62.42857142857143	0	0	-inf	0	0	-inf	9	9	69.22222222222223	0	0	-inf	0	0	-inf	15	15	62.6	0	0	-inf	81	81	72.47682440248992	0	0	-inf	0	0	-inf	0	0	-inf	0	0	-inf	0	0	-inf	0	0	-inf	0	0	-inf	0	0	-inf	8	8	66.625	7	7	74.0	0	0	-inf	0	0	-inf	0	0	-inf	0	0	-inf	0	0	-inf	0	0	-inf	0	0	-inf	0	0	-inf	0	0	-inf	0	0	-inf	0	0	-inf	7	7	58.857142857142854	0	0	-inf	0	0	-inf	0	0	-inf	0	0	-inf	0	0	-inf	0	0	-inf	0	0	-inf	29	29	57.354483613211656	0	0	-inf	10	10	54.1	0	0	-inf	0	0	-inf	0	0	-inf	0	0	-inf	0	0	-inf	0	0	-inf	0	0	-inf	0	0	-inf	0	0	-inf	23	23	69.52173913043478	0	0	-inf	0	0	-inf	0	0	-inf	0	0	-inf	0	0	-inf	0	0	-inf	0	0	-inf	0	0	-inf	0	0	-inf	0	0	-inf	0	0	-inf	0	0	-inf	0	0	-inf	0	0	-inf	0	0	-inf	0	0	-inf	0	0	-inf	0	0	-inf	0	0	-inf	0	0	-inf	0	0	-inf	0	0	-inf	0	0	-inf	0	0	-inf	0	0	-inf	0	0	-inf	0	0	-inf	0	0	-inf	8	8	60.25	0	0	-inf	0	0	-inf	0	0	-inf	0	0	-inf	0	0	-inf	0	0	-inf	0	0	-inf	0	0	-inf	0	0	-inf	0	0	-inf	0	0	-inf	0	0	-inf	0	0	-inf	0	0	-inf	0	0	-inf	0	0	-inf	0	0	-inf	0	0	-inf	0	0	-inf	9	9	63.666666666666664	0	0	-inf	44	44	55.84090909090909	0	0	-inf	0	0	-inf	0	0	-inf	0	0	-inf	0	0	-inf	0	0	-inf	0	0	-inf	0	0	-inf	0	0	-inf	0	0	-inf	0	0	-inf	0	0	-inf	0	0	-inf	0	0	-inf	0	0	-inf	0	0	-inf	0	0	-inf	0	0	-inf	0	0	-inf	0	0	-inf	0	0	-inf	0	0	-inf	10	10	56.612590583922284	0	0	-inf	0	0	-inf	0	0	-inf	0	0	-inf	0	0	-inf	0	0	-inf	0	0	-inf	0	0	-inf	0	0	-inf	0	0	-inf	0	0	-inf	0	0	-inf	0	0	-inf	0	0	-inf	0	0	-inf	0	0	-inf	0	0	-inf	0	0	-inf	7	7	48.714285714285715	0	0	-inf	strain	Mahella australiensis 50-1 BON
2748673	0	0	-inf	0	0	-inf	0	0	-inf	0	0	-inf	0	0	-inf	0	0	-inf	0	0	-inf	0	0	-inf	0	0	-inf	0	0	-inf	0	0	-inf	7	0	51.714285714285715	0	0	-inf	0	0	-inf	7	0	41.889700457787356	0	0	-inf	0	0	-inf	7	0	44.42857142857143	0	0	-inf	0	0	-inf	0	0	-inf	0	0	-inf	0	0	-inf	0	0	-inf	0	0	-inf	0	0	-inf	0	0	-inf	0	0	-inf	0	0	-inf	0	0	-inf	0	0	-inf	0	0	-inf	16	0	50.496936462034306	0	0	-inf	0	0	-inf	0	0	-inf	0	0	-inf	0	0	-inf	0	0	-inf	19	0	47.393222598400456	0	0	-inf	0	0	-inf	0	0	-inf	7	0	44.34569150410425	0	0	-inf	0	0	-inf	0	0	-inf	0	0	-inf	0	0	-inf	0	0	-inf	0	0	-inf	0	0	-inf	0	0	-inf	0	0	-inf	0	0	-inf	0	0	-inf	16	0	52.028804755738626	0	0	-inf	0	0	-inf	0	0	-inf	0	0	-inf	14	0	49.483619807244814	0	0	-inf	0	0	-inf	0	0	-inf	0	0	-inf	0	0	-inf	0	0	-inf	10	0	44.712016177940995	0	0	-inf	0	0	-inf	19	0	46.22490211595554	0	0	-inf	0	0	-inf	0	0	-inf	0	0	-inf	0	0	-inf	0	0	-inf	0	0	-inf	0	0	-inf	13	0	48.15384615384615	0	0	-inf	0	0	-inf	0	0	-inf	0	0	-inf	10	0	41.744291848992084	0	0	-inf	0	0	-inf	0	0	-inf	0	0	-inf	0	0	-inf	11	0	44.099027150200506	0	0	-inf	0	0	-inf	12	0	45.833333333333336	0	0	-inf	0	0	-inf	18	0	50.554236227435645	7	0	43.12310562561766	0	0	-inf	17	0	47.41466118880377	0	0	-inf	0	0	-inf	0	0	-inf	20	0	48.028696815819224	0	0	-inf	0	0	-inf	0	0	-inf	0	0	-inf	0	0	-inf	0	0	-inf	0	0	-inf	0	0	-inf	0	0	-inf	0	0	-inf	0	0	-inf	0	0	-inf	13	0	63.093534866528465	0	0	-inf	19	0	45.22062101928566	0	0	-inf	0	0	-inf	0	0	-inf	8	0	41.7133070571884	0	0	-inf	0	0	-inf	0	0	-inf	9	0	42.072484156550914	0	0	-inf	0	0	-inf	0	0	-inf	0	0	-inf	0	0	-inf	0	0	-inf	0	0	-inf	0	0	-inf	0	0	-inf	0	0	-inf	13	0	45.83589173155181	0	0	-inf	0	0	-inf	0	0	-inf	0	0	-inf	0	0	-inf	0	0	-inf	9	0	41.79368332917023	0	0	-inf	0	0	-inf	family	Zhaonellaceae
2748674	0	0	-inf	0	0	-inf	0	0	-inf	0	0	-inf	0	0	-inf	0	0	-inf	0	0	-inf	0	0	-inf	0	0	-inf	0	0	-inf	0	0	-inf	7	0	51.714285714285715	0	0	-inf	0	0	-inf	7	0	41.889700457787356	0	0	-inf	0	0	-inf	7	0	44.42857142857143	0	0	-inf	0	0	-inf	0	0	-inf	0	0	-inf	0	0	-inf	0	0	-inf	0	0	-inf	0	0	-inf	0	0	-inf	0	0	-inf	0	0	-inf	0	0	-inf	0	0	-inf	0	0	-inf	16	0	50.496936462034306	0	0	-inf	0	0	-inf	0	0	-inf	0	0	-inf	0	0	-inf	0	0	-inf	19	0	47.393222598400456	0	0	-inf	0	0	-inf	0	0	-inf	7	0	44.34569150410425	0	0	-inf	0	0	-inf	0	0	-inf	0	0	-inf	0	0	-inf	0	0	-inf	0	0	-inf	0	0	-inf	0	0	-inf	0	0	-inf	0	0	-inf	0	0	-inf	16	0	52.028804755738626	0	0	-inf	0	0	-inf	0	0	-inf	0	0	-inf	14	0	49.483619807244814	0	0	-inf	0	0	-inf	0	0	-inf	0	0	-inf	0	0	-inf	0	0	-inf	10	0	44.712016177940995	0	0	-inf	0	0	-inf	19	0	46.22490211595554	0	0	-inf	0	0	-inf	0	0	-inf	0	0	-inf	0	0	-inf	0	0	-inf	0	0	-inf	0	0	-inf	13	0	48.15384615384615	0	0	-inf	0	0	-inf	0	0	-inf	0	0	-inf	10	0	41.744291848992084	0	0	-inf	0	0	-inf	0	0	-inf	0	0	-inf	0	0	-inf	11	0	44.099027150200506	0	0	-inf	0	0	-inf	12	0	45.833333333333336	0	0	-inf	0	0	-inf	18	0	50.554236227435645	7	0	43.12310562561766	0	0	-inf	17	0	47.41466118880377	0	0	-inf	0	0	-inf	0	0	-inf	20	0	48.028696815819224	0	0	-inf	0	0	-inf	0	0	-inf	0	0	-inf	0	0	-inf	0	0	-inf	0	0	-inf	0	0	-inf	0	0	-inf	0	0	-inf	0	0	-inf	0	0	-inf	13	0	63.093534866528465	0	0	-inf	19	0	45.22062101928566	0	0	-inf	0	0	-inf	0	0	-inf	8	0	41.7133070571884	0	0	-inf	0	0	-inf	0	0	-inf	9	0	42.072484156550914	0	0	-inf	0	0	-inf	0	0	-inf	0	0	-inf	0	0	-inf	0	0	-inf	0	0	-inf	0	0	-inf	0	0	-inf	0	0	-inf	13	0	45.83589173155181	0	0	-inf	0	0	-inf	0	0	-inf	0	0	-inf	0	0	-inf	0	0	-inf	9	0	41.79368332917023	0	0	-inf	0	0	-inf	genus	Zhaonella
2528593	0	0	-inf	0	0	-inf	0	0	-inf	0	0	-inf	0	0	-inf	0	0	-inf	0	0	-inf	0	0	-inf	0	0	-inf	0	0	-inf	0	0	-inf	7	7	51.714285714285715	0	0	-inf	0	0	-inf	7	7	41.889700457787356	0	0	-inf	0	0	-inf	7	7	44.42857142857143	0	0	-inf	0	0	-inf	0	0	-inf	0	0	-inf	0	0	-inf	0	0	-inf	0	0	-inf	0	0	-inf	0	0	-inf	0	0	-inf	0	0	-inf	0	0	-inf	0	0	-inf	0	0	-inf	16	16	50.496936462034306	0	0	-inf	0	0	-inf	0	0	-inf	0	0	-inf	0	0	-inf	0	0	-inf	19	19	47.393222598400456	0	0	-inf	0	0	-inf	0	0	-inf	7	7	44.34569150410425	0	0	-inf	0	0	-inf	0	0	-inf	0	0	-inf	0	0	-inf	0	0	-inf	0	0	-inf	0	0	-inf	0	0	-inf	0	0	-inf	0	0	-inf	0	0	-inf	16	16	52.028804755738626	0	0	-inf	0	0	-inf	0	0	-inf	0	0	-inf	14	14	49.483619807244814	0	0	-inf	0	0	-inf	0	0	-inf	0	0	-inf	0	0	-inf	0	0	-inf	10	10	44.712016177940995	0	0	-inf	0	0	-inf	19	19	46.22490211595554	0	0	-inf	0	0	-inf	0	0	-inf	0	0	-inf	0	0	-inf	0	0	-inf	0	0	-inf	0	0	-inf	13	13	48.15384615384615	0	0	-inf	0	0	-inf	0	0	-inf	0	0	-inf	10	10	41.744291848992084	0	0	-inf	0	0	-inf	0	0	-inf	0	0	-inf	0	0	-inf	11	11	44.099027150200506	0	0	-inf	0	0	-inf	12	12	45.833333333333336	0	0	-inf	0	0	-inf	18	18	50.554236227435645	7	7	43.12310562561766	0	0	-inf	17	17	47.41466118880377	0	0	-inf	0	0	-inf	0	0	-inf	20	20	48.028696815819224	0	0	-inf	0	0	-inf	0	0	-inf	0	0	-inf	0	0	-inf	0	0	-inf	0	0	-inf	0	0	-inf	0	0	-inf	0	0	-inf	0	0	-inf	0	0	-inf	13	13	63.093534866528465	0	0	-inf	19	19	45.22062101928566	0	0	-inf	0	0	-inf	0	0	-inf	8	8	41.7133070571884	0	0	-inf	0	0	-inf	0	0	-inf	9	9	42.072484156550914	0	0	-inf	0	0	-inf	0	0	-inf	0	0	-inf	0	0	-inf	0	0	-inf	0	0	-inf	0	0	-inf	0	0	-inf	0	0	-inf	13	13	45.83589173155181	0	0	-inf	0	0	-inf	0	0	-inf	0	0	-inf	0	0	-inf	0	0	-inf	9	9	41.79368332917023	0	0	-inf	0	0	-inf	species	Zhaonella formicivorans
186802	3471838	124632	123.05524273890585	8224391	339594	117.92802843467946	10689577	410332	112.68908280266488	7889423	264766	110.46955304053228	3783630	143876	109.29729339758593	9566693	277083	112.85966375227494	8041389	287508	112.52301568407009	9883084	288462	114.43104392105126	10459944	549153	114.61390988241972	5791955	197507	113.12883219029885	14534614	609035	117.34854046534568	10175688	411423	105.59521236125791	10294932	368070	115.05674637441714	5466704	135842	105.75244590385714	4771067	227371	115.53812689669766	4276071	185963	112.44851588186268	5637188	188618	112.67718722536091	10542157	287158	117.17967821042711	9696360	315546	112.32234413888601	8634132	255930	117.66685717411038	12143073	503939	113.19747034704648	6750026	347629	108.7580445137877	8465823	348059	111.47527567748836	5574390	244124	111.65307163055851	4458611	182657	112.0489556329298	6713183	341044	112.14611447635701	955448	19714	115.25334279328756	9213640	343194	118.41197990015162	3701802	126626	107.83870654059936	4165256	132409	110.81950907603513	2926705	102522	114.45722490198625	8930059	309149	112.01447688757472	8303724	402458	113.66593403077373	14138468	529010	117.23899629892868	7730598	515733	112.05584663022631	9054278	299267	111.17899122275466	6159223	144128	108.44577250876038	9116327	361711	110.18970613346106	7112919	314212	110.45970177905544	5518655	312412	111.58842841986161	8398157	436638	109.70648842233787	11251270	681286	112.47003349366021	6015122	243739	113.97918685304045	6529958	241796	111.59345723395903	8523068	449242	116.95626053188619	7281572	348131	110.548497539803	10354736	417526	114.48281132787537	7414626	275489	114.56555429422633	5303706	162411	114.50077872123309	9801942	265262	111.9039505300217	9464782	524524	114.55925569390315	5314787	296419	116.79092843721241	10101114	415616	111.94102467098025	7594452	303032	115.06457288497371	3385101	192587	113.00460317712509	5865356	254739	113.96463314902464	6684097	261518	129.4020343046999	4346754	189421	132.13359667903393	9362170	363501	127.87677730958973	7335372	215061	131.30286354822996	6853202	306394	131.2355428390616	4291328	142764	127.53839383504358	1311639	25410	134.4597546969673	1901706	72658	124.65163575107452	3673209	318093	125.78987948416868	8058432	263640	127.27043024706016	6315921	178582	124.2253963076232	2275940	72790	151.21198785342452	4799996	148812	119.29656304450272	7224907	203865	129.61892770252905	7324472	271003	129.22245013133244	6700447	221091	126.58101649859579	2019822	50764	111.61966520796653	6785835	335062	126.0893504951339	7317337	119205	131.9975966394594	4785445	535138	128.67137457658677	3009829	104784	140.1286462928541	9142788	264127	133.00708727467924	4289463	86550	164.99639138801868	6018603	254254	125.62989983168931	1826863	64091	107.09390071042104	3893329	116151	137.30473926535484	4034034	175618	128.91409069179076	3216622	172241	126.99312910746792	1448457	66580	146.85085341124417	4237629	140201	125.05749143782306	5888874	202617	121.2372627557308	6730436	314251	126.73681056866592	8790794	260039	117.53274664699822	6408644	290176	131.50447335757812	7751299	240371	110.07711766331445	6338372	177236	112.28361827613821	4641037	118930	126.6418225267822	7027693	172910	127.74578279772447	8834035	297528	127.97849348426107	2188748	101197	113.53261050376413	1898603	64683	117.30937890568921	4316325	143074	128.12946865865163	2704993	74498	156.55283151693848	3395118	125184	119.64852764629832	8548221	309653	126.14990247780193	2857708	134913	119.64504958370613	4766295	201729	127.34989911709604	6741899	253318	129.01784325224443	6604740	255420	111.22844983831969	3632993	244737	112.13756047235829	4548364	202971	119.42408291040408	6573510	106349	127.48070993344848	7440085	306702	109.82166813518452	12424499	801061	117.99995249767457	6889569	377410	109.86117032059065	8159984	262612	120.64580685006467	7324004	275560	111.31506684576496	3370820	201723	114.6472332484155	7218104	216702	107.56637276801592	5840180	201689	121.16094445998574	10357665	400197	129.1076199685203	3056542	166533	121.20933834123963	6311984	293455	130.89502902130002	8777092	361986	130.77016282262414	1541513	82500	144.10655363775032	1604883	42193	128.0289657609607	5976645	167361	128.69511833519653	8285500	249725	125.0443771801843	5207450	255202	129.4522741981057	4199262	138616	130.32617711222812	4738347	186475	133.27127011216862	4356183	147613	124.83333449149893	10272984	235035	123.94111051111288	4873461	277444	128.97218914730456	7484173	215749	130.30843345952857	6354515	172405	123.62889590174755	4757784	210185	126.2319699599672	5200056	148599	135.637547735467	1920638	33907	135.0676888459368	7887477	226430	130.3523137774796	7311296	181275	128.16111585312763	3528531	130775	121.48773491699409	8874785	311344	127.63175630407486	3008311	127571	120.30116544999079	6900268	200556	119.12836654889102	2752606	277947	120.68119833359782	1942091	63071	106.67805832891709	6606026	324641	125.33634496166609	5993143	196366	126.58386838896769	5685715	186495	126.60500222386247	3995298	341194	128.66794150494292	1789876	41664	130.7500426505816	order	Eubacteriales
31979	60970	76	97.67467831701472	96857	149	97.42930961876665	173454	208	110.73743554549664	148244	146	91.79914344873842	125671	86	95.1052699163104	247428	146	82.7723872889964	455689	183	95.57371014166475	86628	173	98.35520284707675	466886	66	123.18263733603872	151355	204	100.54738285521553	267498	145	96.64511569620318	231708	290	88.73031101883115	101536	467	100.28177203125242	66304	79	91.46825575886713	118889	199	95.68685857489942	142994	183	94.28865689251225	82800	108	87.99381076147492	146301	282	95.39097055460859	125019	275	97.05420544930327	156463	121	98.85657371934182	116493	160	103.7072966156079	97034	150	100.16198903932369	222625	334	94.452525465188	103819	158	93.45876179357471	59306	110	93.94029886595945	108156	110	98.0795526692282	25048	39	115.59158564022756	139058	174	97.4868418407058	76662	260	95.72375998301526	112396	141	103.13614525532205	67300	100	97.0106417694646	218349	264	121.37956434768374	149283	92	95.75671824691639	636486	407	95.72378523528451	225712	400	90.59496491686598	246209	412	92.09981766309065	72651	107	94.07534921582804	188087	182	92.51405326499354	106857	242	90.15651230034831	95823	129	95.48237672907538	157396	151	91.10551074346517	947427	413	118.94028087825366	105368	100	95.14899090097835	82799	1117	96.7718898928865	43907	216	98.1317307304265	136337	284	98.89446339133504	289928	286	92.63636223275964	129803	119	104.45892473201212	78025	132	95.97407337910126	189139	190	95.69000020421633	389990	537	96.89516773633113	47444	107	109.82953865370189	189468	213	98.73263875479887	112052	351	104.98202365420183	143255	146	88.39652553141808	41921	138	122.04599224463159	346229	177	122.44443192740779	101670	145	104.81413792065436	842735	239	111.3049823821455	217652	113	130.86923109177664	149443	208	115.3216294206694	119587	70	107.73430539086785	39453	55	99.87486077709855	59298	180	101.91446821478395	87001	33	98.81971066016202	102244	83	114.34824072100822	226470	191	99.38809580734538	33610	97	90.66312712773392	224727	164	110.2331718806018	104994	119	118.38542175113047	203615	586	119.71881318496713	185474	121	120.16470765767353	56981	79	109.36502581229247	223257	236	107.17947605079947	161918	40	115.9654179004282	21619	12	123.02790539563587	57797	22	119.98724350843258	39672	145	109.15575723273572	541750	59	125.0077162667475	109422	73	102.24932567067796	58578	76	88.09721290879575	145289	73	110.86303798462521	62634	54	125.81000300188978	75085	88	88.59748048164796	19035	46	98.64099008764023	74336	88	108.23056937522351	118655	339	98.15583331325037	153285	277	105.3766259245097	138764	128	108.99377138708375	341437	287	112.15447498160823	134772	158	97.55185960310713	75786	186	95.03545762013034	177976	146	109.22759341700856	213434	180	103.75314630258626	199436	149	104.77918609841433	65805	29	123.44112560063951	57732	160	97.87599620319945	96001	63	107.93352325161167	38635	89	91.6060912795949	62446	225	93.06716926653709	283951	195	121.4655032121056	41907	66	87.17001538013803	74874	55	121.52438100810886	182463	527	119.78104739758521	228561	202	93.97921728039451	70353	98	110.51758842428248	106438	61	99.23783101926536	326010	55	135.08830015001038	98908	136	101.0708876965187	297407	605	97.34103371127176	79759	149	98.42456935514859	55466	117	96.83903114991762	170278	140	94.2659239302679	48427	188	89.03816623868498	81998	111	92.78280782402403	115511	289	98.44204473938184	866651	250	111.85868080994291	72771	77	97.02887944874874	136246	172	117.10780551506124	672037	246	125.66541085892885	24089	71	99.24900464518045	82325	86	102.67682384467352	24797	98	107.48850111580047	150465	98	123.17947072168185	294608	188	113.13577057942572	81015	83	108.30449949061118	96956	167	104.93729218780558	98038	164	101.67137014668418	85489	134	112.42947238557679	118822	148	103.48810870970928	200710	126	128.43398557597618	347115	238	99.51321733024517	99854	208	105.26680456030876	236540	133	110.61906092641934	179683	30	128.6957427796489	130259	140	112.51128380291006	203924	163	106.63744068549737	62800	151	104.4284253042299	217473	156	104.66089680053149	51996	71	105.41661036368471	324459	193	104.46389494684995	12770	12	115.81225841643672	55076	58	88.16561597065213	212502	265	107.67758207274363	65707	68	114.2904989282361	99039	94	109.67803821765233	89277	33	98.40367212506982	28941	24	111.56780988398593	family	Clostridiaceae
1266	0	0	-inf	0	0	-inf	0	0	-inf	23	1	88.14842663702134	0	0	-inf	0	0	-inf	9	0	43.0	9	0	81.59593642538708	0	0	-inf	10	0	96.73545604508337	11	0	64.79244739683745	37	0	47.0	10	0	47.1	0	0	-inf	0	0	-inf	147	0	80.72401993582335	0	0	-inf	0	0	-inf	0	0	-inf	0	0	-inf	150	0	86.13989151275948	0	0	-inf	39	0	67.83297258863932	0	0	-inf	0	0	-inf	0	0	-inf	33	0	85.54545454545455	47	0	64.99244648787142	0	0	-inf	0	0	-inf	0	0	-inf	0	0	-inf	17	0	60.21309952895059	201	0	82.06455823028449	80	0	46.93247363709868	287	0	72.79126416531064	0	0	-inf	659	2	98.27540155432915	36	0	44.69444444444444	12	0	41.833333333333336	11	0	41.469067710539804	36	0	46.0	0	0	-inf	0	0	-inf	0	0	-inf	28	0	45.50172676401857	7	0	95.57142857142857	13	0	61.60601367916704	0	0	-inf	8	0	63.25	219	0	77.62576741020996	0	0	-inf	17	0	67.11764705882354	0	0	-inf	11	0	89.84496036555575	0	0	-inf	21	0	42.42857142857143	10	0	86.70770933625847	7	0	41.0	0	0	-inf	63	0	75.07716304046812	0	0	-inf	0	0	-inf	9	0	42.111111111111114	63	0	45.02393423987719	51	1	89.21611057924767	10	0	43.92024843762093	24	0	48.21041608828424	41	0	44.69267218547965	27	0	61.98293522192856	0	0	-inf	27	0	69.68750461288336	0	0	-inf	0	0	-inf	0	0	-inf	0	0	-inf	0	0	-inf	16	0	44.875	80	0	54.86214862018993	22	0	41.63636363636363	0	0	-inf	40	0	66.16849613693488	7	0	43.142857142857146	461	0	112.27964791576751	18	0	79.24117535718294	0	0	-inf	128	3	56.34149018467468	154	1	76.27064828233567	0	0	-inf	17	0	46.5977832270856	0	0	-inf	27	0	67.57222158321184	11	0	45.430919579107055	75	0	77.96555105595604	0	0	-inf	0	0	-inf	0	0	-inf	0	0	-inf	73	0	46.6388382030702	247	0	60.10803048517157	58	0	70.75125504170798	69	0	101.93499937743128	9	0	42.888888888888886	0	0	-inf	10	0	44.46356421265527	7	0	57.142857142857146	8	0	79.86524540801096	10	0	97.04048049022498	0	0	-inf	582	1	76.45756820982545	28	0	49.40145996836586	0	0	-inf	0	0	-inf	29	0	49.75625932687289	8	0	57.890054944640255	121	1	57.90218326048691	0	0	-inf	20	1	46.163270982880896	73	0	77.86720396953467	18	0	41.55555555555556	17	0	77.36803746182215	0	0	-inf	0	0	-inf	0	0	-inf	34	0	49.48665865578887	0	0	-inf	21	0	60.1313921912934	146	0	43.66699139250929	104	0	43.79411197349021	12	0	77.40444222410208	0	0	-inf	10	0	42.6	56	0	78.31440401807461	70	0	70.08160931045427	0	0	-inf	11	0	69.07571525275932	135	1	77.01576762707407	84	0	81.1947738319547	0	0	-inf	0	0	-inf	13	0	43.69230769230769	0	0	-inf	10	0	41.6	8	0	44.78908476900013	15	0	62.78270644424332	10	0	41.6	68	0	42.979419384282906	0	0	-inf	genus	Sarcina
2619470	0	0	-inf	0	0	-inf	0	0	-inf	22	0	89.38244602961323	0	0	-inf	0	0	-inf	9	0	43.0	9	0	81.59593642538708	0	0	-inf	10	0	96.73545604508337	11	0	64.79244739683745	37	1	47.0	10	0	47.1	0	0	-inf	0	0	-inf	147	2	80.72401993582335	0	0	-inf	0	0	-inf	0	0	-inf	0	0	-inf	150	0	86.13989151275948	0	0	-inf	39	0	67.83297258863932	0	0	-inf	0	0	-inf	0	0	-inf	33	0	85.54545454545455	47	5	64.99244648787142	0	0	-inf	0	0	-inf	0	0	-inf	0	0	-inf	17	0	60.21309952895059	201	0	82.06455823028449	80	0	46.93247363709868	287	0	72.79126416531064	0	0	-inf	657	0	98.20014581031606	36	0	44.69444444444444	12	0	41.833333333333336	11	0	41.469067710539804	36	0	46.0	0	0	-inf	0	0	-inf	0	0	-inf	28	0	45.50172676401857	7	0	95.57142857142857	13	0	61.60601367916704	0	0	-inf	8	0	63.25	219	1	77.62576741020996	0	0	-inf	17	0	67.11764705882354	0	0	-inf	11	0	89.84496036555575	0	0	-inf	21	0	42.42857142857143	10	0	86.70770933625847	7	0	41.0	0	0	-inf	63	3	75.07716304046812	0	0	-inf	0	0	-inf	9	0	42.111111111111114	63	0	45.02393423987719	50	0	89.94043279083262	10	0	43.92024843762093	24	1	48.21041608828424	41	0	44.69267218547965	27	0	61.98293522192856	0	0	-inf	27	0	69.68750461288336	0	0	-inf	0	0	-inf	0	0	-inf	0	0	-inf	0	0	-inf	16	0	44.875	80	1	54.86214862018993	22	0	41.63636363636363	0	0	-inf	40	0	66.16849613693488	7	0	43.142857142857146	461	0	112.27964791576751	18	0	79.24117535718294	0	0	-inf	125	0	55.979757959477865	153	1	76.44235186588035	0	0	-inf	17	0	46.5977832270856	0	0	-inf	27	0	67.57222158321184	11	0	45.430919579107055	75	6	77.96555105595604	0	0	-inf	0	0	-inf	0	0	-inf	0	0	-inf	73	0	46.6388382030702	247	0	60.10803048517157	58	2	70.75125504170798	69	0	101.93499937743128	9	0	42.888888888888886	0	0	-inf	10	1	44.46356421265527	7	0	57.142857142857146	8	0	79.86524540801096	10	0	97.04048049022498	0	0	-inf	581	0	76.5199067800175	28	0	49.40145996836586	0	0	-inf	0	0	-inf	29	0	49.75625932687289	8	0	57.890054944640255	120	0	58.02636812099096	0	0	-inf	19	0	45.54028524513779	73	6	77.86720396953467	18	0	41.55555555555556	17	3	77.36803746182215	0	0	-inf	0	0	-inf	0	0	-inf	34	2	49.48665865578887	0	0	-inf	21	0	60.1313921912934	146	0	43.66699139250929	104	0	43.79411197349021	12	1	77.40444222410208	0	0	-inf	10	0	42.6	56	6	78.31440401807461	70	1	70.08160931045427	0	0	-inf	11	1	69.07571525275932	134	6	77.13528828100745	84	6	81.1947738319547	0	0	-inf	0	0	-inf	13	0	43.69230769230769	0	0	-inf	10	2	41.6	8	0	44.78908476900013	15	1	62.78270644424332	10	0	41.6	68	0	42.979419384282906	0	0	-inf	no_rank	unclassified Sarcina
2053610	0	0	-inf	0	0	-inf	0	0	-inf	0	0	-inf	0	0	-inf	0	0	-inf	0	0	-inf	0	0	-inf	0	0	-inf	0	0	-inf	0	0	-inf	0	0	-inf	0	0	-inf	0	0	-inf	0	0	-inf	0	0	-inf	0	0	-inf	0	0	-inf	0	0	-inf	0	0	-inf	0	0	-inf	0	0	-inf	0	0	-inf	0	0	-inf	0	0	-inf	0	0	-inf	0	0	-inf	0	0	-inf	0	0	-inf	0	0	-inf	0	0	-inf	0	0	-inf	0	0	-inf	0	0	-inf	11	11	55.55541905292627	17	17	54.411764705882355	0	0	-inf	0	0	-inf	0	0	-inf	0	0	-inf	0	0	-inf	0	0	-inf	0	0	-inf	0	0	-inf	0	0	-inf	0	0	-inf	0	0	-inf	0	0	-inf	0	0	-inf	0	0	-inf	0	0	-inf	0	0	-inf	0	0	-inf	0	0	-inf	0	0	-inf	0	0	-inf	0	0	-inf	0	0	-inf	0	0	-inf	0	0	-inf	0	0	-inf	0	0	-inf	0	0	-inf	0	0	-inf	0	0	-inf	0	0	-inf	0	0	-inf	0	0	-inf	0	0	-inf	0	0	-inf	0	0	-inf	0	0	-inf	0	0	-inf	0	0	-inf	0	0	-inf	0	0	-inf	0	0	-inf	0	0	-inf	0	0	-inf	0	0	-inf	0	0	-inf	0	0	-inf	0	0	-inf	0	0	-inf	0	0	-inf	0	0	-inf	8	8	52.61612397440527	0	0	-inf	0	0	-inf	0	0	-inf	0	0	-inf	0	0	-inf	0	0	-inf	0	0	-inf	0	0	-inf	0	0	-inf	0	0	-inf	0	0	-inf	7	7	52.03308079344433	25	25	56.03286371352875	0	0	-inf	0	0	-inf	0	0	-inf	0	0	-inf	0	0	-inf	0	0	-inf	0	0	-inf	0	0	-inf	0	0	-inf	22	22	60.78140956788033	0	0	-inf	0	0	-inf	0	0	-inf	0	0	-inf	0	0	-inf	11	11	52.91465153164066	0	0	-inf	0	0	-inf	0	0	-inf	0	0	-inf	0	0	-inf	0	0	-inf	0	0	-inf	0	0	-inf	0	0	-inf	0	0	-inf	0	0	-inf	0	0	-inf	0	0	-inf	0	0	-inf	0	0	-inf	0	0	-inf	0	0	-inf	0	0	-inf	0	0	-inf	0	0	-inf	0	0	-inf	0	0	-inf	0	0	-inf	0	0	-inf	0	0	-inf	0	0	-inf	0	0	-inf	0	0	-inf	0	0	-inf	0	0	-inf	0	0	-inf	0	0	-inf	species	Sarcina sp.
2726954	0	0	-inf	0	0	-inf	0	0	-inf	22	22	89.38244602961323	0	0	-inf	0	0	-inf	9	9	43.0	9	9	81.59593642538708	0	0	-inf	10	10	96.73545604508337	11	11	64.79244739683745	36	36	47.05555555555556	10	10	47.1	0	0	-inf	0	0	-inf	145	145	81.26504090045539	0	0	-inf	0	0	-inf	0	0	-inf	0	0	-inf	150	150	86.13989151275948	0	0	-inf	39	39	67.83297258863932	0	0	-inf	0	0	-inf	0	0	-inf	33	33	85.54545454545455	42	42	66.85758497853098	0	0	-inf	0	0	-inf	0	0	-inf	0	0	-inf	17	17	60.21309952895059	201	201	82.06455823028449	69	69	45.557801179502974	270	270	73.94849190905242	0	0	-inf	657	657	98.20014581031606	36	36	44.69444444444444	12	12	41.833333333333336	11	11	41.469067710539804	36	36	46.0	0	0	-inf	0	0	-inf	0	0	-inf	28	28	45.50172676401857	7	7	95.57142857142857	13	13	61.60601367916704	0	0	-inf	8	8	63.25	218	218	77.79064098489785	0	0	-inf	17	17	67.11764705882354	0	0	-inf	11	11	89.84496036555575	0	0	-inf	21	21	42.42857142857143	10	10	86.70770933625847	7	7	41.0	0	0	-inf	60	60	75.93102119249153	0	0	-inf	0	0	-inf	9	9	42.111111111111114	63	63	45.02393423987719	50	50	89.94043279083262	10	10	43.92024843762093	23	23	48.567390700818336	41	41	44.69267218547965	27	27	61.98293522192856	0	0	-inf	27	27	69.68750461288336	0	0	-inf	0	0	-inf	0	0	-inf	0	0	-inf	0	0	-inf	16	16	44.875	79	79	54.986985944496126	22	22	41.63636363636363	0	0	-inf	40	40	66.16849613693488	7	7	43.142857142857146	461	461	112.27964791576751	18	18	79.24117535718294	0	0	-inf	117	117	56.209750026833255	152	152	76.67590521011545	0	0	-inf	17	17	46.5977832270856	0	0	-inf	27	27	67.57222158321184	11	11	45.430919579107055	69	69	79.39733810430005	0	0	-inf	0	0	-inf	0	0	-inf	0	0	-inf	66	66	46.06672156469719	222	222	60.566945662158375	56	56	71.45665700748326	69	69	101.93499937743128	9	9	42.888888888888886	0	0	-inf	9	9	43.18173801406141	7	7	57.142857142857146	8	8	79.86524540801096	10	10	97.04048049022498	0	0	-inf	559	559	77.1393109636794	28	28	49.40145996836586	0	0	-inf	0	0	-inf	29	29	49.75625932687289	8	8	57.890054944640255	109	109	58.54222942817311	0	0	-inf	19	19	45.54028524513779	67	67	79.07686071269192	18	18	41.55555555555556	14	14	80.95696499185615	0	0	-inf	0	0	-inf	0	0	-inf	32	32	49.03125	0	0	-inf	21	21	60.1313921912934	146	146	43.66699139250929	104	104	43.79411197349021	11	11	80.43494754379343	0	0	-inf	10	10	42.6	50	50	80.87717704649094	69	69	70.11273522696138	0	0	-inf	10	10	70.38328677803526	128	128	78.22260146506598	78	78	82.67627200169656	0	0	-inf	0	0	-inf	13	13	43.69230769230769	0	0	-inf	8	8	42.0	8	8	44.78908476900013	14	14	64.34136333515396	10	10	41.6	68	68	42.979419384282906	0	0	-inf	species	Sarcina sp. JB2
1485	6921	102	86.51902031095588	16248	136	98.81396623368965	24643	373	104.75070963279175	15221	432	102.56244164747324	8092	206	102.36993994871305	47088	139	82.06041238462748	16122	303	92.59841815204233	11410	193	105.22973854996589	34310	91	110.765362051263	16152	2015	108.83949168529522	32841	258	107.31991099479978	31471	867	94.0162098344179	26887	284	104.16613185655632	8989	148	100.13873338323782	11999	275	101.65451800862901	23429	1244	96.78551662378742	8836	237	92.15418336611225	10630	239	105.04878165723571	13499	223	103.71854736431054	16455	156	103.10699407898827	20343	1435	101.26479686824418	18281	171	113.49924173100803	26804	491	95.92827747585548	7213	136	90.67141818639206	6047	124	89.19960990603649	27713	141	103.17576395120274	16395	361	107.44633515184378	19338	640	94.95025260789802	3684	133	93.05103873958458	7599	168	96.01007334223797	3140	118	93.57625784381452	26767	427	106.475621984805	22643	267	103.67907899976511	25865	1127	93.3746948945004	33596	1757	93.36316042675168	39542	3801	88.47102523686654	5475	64	103.25511818518095	21780	167	101.7788882045477	23693	400	104.56618213922849	12285	243	97.72023995601813	35466	295	100.08778345787158	30827	1449	85.38331529384509	19902	250	102.02758249803087	18583	220	101.75328229591103	8417	76	109.32503367265026	26684	249	103.07053739169328	15769	327	98.74432287292775	19478	224	107.04848412033886	8546	150	97.32508161634283	16978	209	104.60788042231313	36431	1307	99.82732047055532	10331	182	105.32200092211576	27405	477	98.00211049293891	22603	200	106.11764378672443	9598	149	82.37905863715332	5353	129	96.69372873931638	39170	220	123.49841546241856	7323	200	97.7810346415164	48051	145	131.48273517517873	147266	308	141.10833910871284	68657	1412	126.08953062255945	8276	204	106.11367294098045	646	18	99.10792841585791	4222	138	92.76182959865824	55044	339	97.25611395434157	33127	403	128.14849663497284	16556	207	109.73866345317425	7566	1372	92.49735105471566	13587	273	107.44943355353426	47268	457	135.25674349588826	106199	247	133.73749512919713	29871	1767	130.30979554389356	13408	2083	126.46208435900961	47612	234	90.7996406255457	27271	207	139.9348726525303	8639	21	125.07492183789098	4488	231	121.51676391484376	11852	107	120.91657627347482	531629	22684	125.03716460126026	13917	227	102.56562580244399	5374	235	90.35121488022884	9565	327	98.8570691061133	45681	209	134.57264325935475	5849	110	98.8057750418212	6482	105	103.31085466473328	22303	213	133.9991037081534	18414	1909	80.05761816861786	32193	2507	113.30322488971055	48017	148	111.93614798980407	97392	448	135.53048744796587	20156	347	104.31512343611033	8311	338	92.2394142107188	26028	233	103.08900301357461	50772	837	117.45119588890505	19114	195	120.72225427641489	35951	1368	127.94225397526309	3030	95	97.44749901778816	8078	182	103.86027569844612	11725	1607	77.13707687921799	24593	3199	68.54572181693769	56945	5034	134.7524489518137	5551	71	95.94897197486476	46003	199	133.30582276963491	94958	245	133.88875129389473	11826	390	92.25946316299495	10355	294	106.96275562192493	27098	120	109.30224026527183	257654	381	142.8065108732679	45695	164	110.37727166467579	76432	5593	98.93917628616855	30785	1009	96.55499448571406	19458	146	103.97008370303102	13190	168	96.5123432517528	14630	357	82.6451440352541	12868	293	99.84732776257275	16283	1546	81.69681660498857	48487	162	131.7997152096318	10182	164	95.10740640144923	68838	1226	127.28749463964786	56519	327	127.92706892923873	8016	119	104.792626108356	1393	44	104.41706255859583	7652	99	116.81894894319673	77137	305	131.70344443107507	88477	533	134.3774019956324	10830	132	116.00610696267171	7151	208	98.72174163475647	27532	390	113.05620278487551	25220	291	123.50854223864998	13835	559	112.46703774299493	128980	265	139.72415966901784	18093	347	114.50290520605748	18582	1090	114.34915845577342	15496	648	94.8616900042766	152164	208	133.76257917252175	40786	332	133.6769577663011	69553	957	120.2250515216141	11460	1538	86.21969342445114	21506	239	121.54159641205068	11500	164	128.80822965322935	17868	292	113.0157059592762	5182	25	118.94367420508077	5888	264	88.95257797054114	38485	249	92.04771411762266	21471	204	127.70043014290914	29444	292	136.72036636346178	56314	362	95.31768892905683	3575	262	118.48424025696237	genus	Clostridium
1488	0	0	-inf	10	10	41.0	0	0	-inf	42	42	41.857142857142854	0	0	-inf	9	9	52.888888888888886	29	29	43.96551724137931	0	0	-inf	0	0	-inf	0	0	-inf	0	0	-inf	18	18	41.833333333333336	42	42	47.38095238095238	0	0	-inf	0	0	-inf	23	23	44.47826086956522	0	0	-inf	0	0	-inf	0	0	-inf	0	0	-inf	0	0	-inf	8	8	57.75	0	0	-inf	0	0	-inf	0	0	-inf	14	14	45.357142857142854	0	0	-inf	0	0	-inf	0	0	-inf	0	0	-inf	0	0	-inf	18	18	51.0	0	0	-inf	14	14	42.714285714285715	28	28	44.57142857142857	37	37	46.729729729729726	0	0	-inf	8	8	60.0	12	12	47.666666666666664	8	8	42.75	29	29	43.13793103448276	8	8	48.375	0	0	-inf	0	0	-inf	0	0	-inf	14	14	52.0	0	0	-inf	26	26	43.34615384615385	0	0	-inf	0	0	-inf	0	0	-inf	0	0	-inf	0	0	-inf	7	7	57.142857142857146	15	15	42.53333333333333	0	0	-inf	22	22	46.52153847774724	0	0	-inf	0	0	-inf	0	0	-inf	55	55	45.58181818181818	0	0	-inf	0	0	-inf	9	9	44.0	0	0	-inf	0	0	-inf	0	0	-inf	16	16	43.1875	12	12	45.583333333333336	7	7	46.142857142857146	20	20	46.7	0	0	-inf	0	0	-inf	9	9	46.74427608998167	0	0	-inf	0	0	-inf	0	0	-inf	0	0	-inf	0	0	-inf	0	0	-inf	14	14	41.785714285714285	25	25	42.84	0	0	-inf	0	0	-inf	0	0	-inf	0	0	-inf	32	32	46.6875	11	11	53.8974937104455	0	0	-inf	7	7	42.0	0	0	-inf	0	0	-inf	49	49	42.6530612244898	8	8	45.875	0	0	-inf	23	23	40.9315365568306	0	0	-inf	0	0	-inf	44	44	44.564645686447996	89	89	44.18675175552037	11	11	48.39008934287108	0	0	-inf	0	0	-inf	36	36	45.65925494178243	7	7	44.142857142857146	0	0	-inf	0	0	-inf	0	0	-inf	15	15	43.53333333333333	72	72	50.125	15	15	49.4	10	10	45.0	14	14	42.857142857142854	8	8	49.0	0	0	-inf	27	27	46.662305592366984	10	10	44.026168924941715	0	0	-inf	38	38	45.38026238298901	39	39	45.012355879464955	0	0	-inf	0	0	-inf	8	8	60.875	0	0	-inf	10	10	41.0	0	0	-inf	0	0	-inf	9	9	41.77777777777778	59	59	41.34007540905115	7	7	46.51909336102684	0	0	-inf	0	0	-inf	0	0	-inf	44	44	42.63636363636363	0	0	-inf	0	0	-inf	9	9	45.9639692555951	43	43	44.090042244824566	0	0	-inf	0	0	-inf	0	0	-inf	0	0	-inf	31	31	41.935483870967744	0	0	-inf	0	0	-inf	0	0	-inf	0	0	-inf	12	12	42.6164141349725	species	Clostridium acetobutylicum
1491	7	7	45.142857142857146	25	25	41.64	37	37	47.729729729729726	93	93	49.466908134170815	16	16	41.25	13	13	43.15384615384615	95	85	48.3383216635144	23	23	50.27200324660544	12	12	63.94275004729127	59	46	52.337750916531476	98	87	46.54680099567419	63	63	44.487527363417065	87	58	45.20473821303649	7	7	43.42857142857143	16	16	43.875	185	185	52.536602034435965	29	29	43.55206609719306	78	78	41.69230769230769	40	40	42.15	12	12	43.75	132	119	51.593917040706856	29	29	42.3448275862069	95	81	53.11146659031135	24	24	45.35249402701199	36	36	48.22222222222222	10	10	41.6	42	42	60.80490795265758	117	117	54.57297411208861	25	25	50.89198563445667	31	31	49.61290322580645	12	12	46.5	94	85	46.680597699187565	93	86	45.477037127971805	172	163	48.72945106307629	516	442	53.75083118316214	982	839	58.33852718795392	0	0	-inf	36	36	42.72222222222222	87	73	44.33858961782757	51	44	46.168905603723964	115	115	43.93043478260869	226	219	53.12846337179496	59	59	43.251401621364124	24	17	43.166666666666664	0	0	-inf	97	90	50.62063024830435	36	36	50.57286737534216	64	64	43.84616811678479	26	26	42.57692307692308	34	34	55.72313835710445	278	253	53.07704391774268	0	0	-inf	144	144	44.247116112469115	17	17	48.23529411764706	11	11	53.63636363636363	33	33	43.60606060606061	110	103	44.25295306629314	55	40	52.86433886751454	98	98	43.55677468285569	41	9	69.49948183463403	253	231	54.146145373458594	32	32	42.02033367444643	0	0	-inf	43	43	53.072147974097405	102	102	44.76285530832725	96	87	46.68768994065562	22	22	47.38758690611733	236	219	67.84549450466376	24	24	48.71283808622701	153	153	50.49981246264077	139	139	41.58406493400059	102	102	51.29101490472977	36	28	53.17013066500333	192	192	45.703265195707935	29	17	50.80768938382211	10	10	41.0	10	10	59.6	11	11	47.72727272727273	233	223	48.2193218837833	60	60	46.02996397247583	52	39	51.27256699725637	230	222	45.61131310533317	88	76	42.7512666862764	27	14	43.55555555555556	33	33	52.360255252235774	12	12	46.25	707	635	56.86944496903218	280	247	56.16409641968134	11	11	44.709312630337585	174	151	44.49358358821354	27	27	44.25925925925926	57	57	52.13057531653372	105	87	44.399139784772984	202	186	59.83075553904645	34	34	43.35294117647059	35	24	54.714874347296565	18	18	44.69417208710911	34	34	44.73529411764706	613	534	55.58999525890511	1389	1211	54.90476948956844	163	144	53.235303734484866	19	19	43.473684210526315	92	80	43.540500879208494	133	133	41.90619269929991	98	83	52.323920854875716	12	12	53.5	30	30	42.46666666666667	54	38	57.71325455868304	24	24	46.76978190593496	953	832	58.71565798209072	70	70	45.23656434239289	8	8	44.125	21	21	46.95238095238095	46	46	48.7329875325242	45	45	49.29419686507218	570	502	57.04068551995303	89	89	42.22936882591557	29	29	51.4497519286348	197	175	56.59659370746219	140	124	43.6504325233538	26	26	47.434095273437855	0	0	-inf	8	8	55.75	17	17	43.841928500830406	190	182	44.547471106557026	23	23	49.97767657562131	29	29	47.19200235983686	239	217	48.03733539858235	273	244	45.9229644498919	47	47	53.82324379230626	25	6	73.29498654617504	25	12	43.15764501987817	91	91	54.811584845118766	373	350	46.675020994606804	40	26	55.69216182471557	80	73	51.0311126275481	279	247	57.682439127713614	402	362	64.0794677824174	39	39	42.58021407126463	16	16	56.29607849527072	18	9	51.97205840336707	10	10	45.0	78	62	52.66743512197167	152	152	45.61661451522632	52	52	48.08453672770619	0	0	-inf	110	110	44.65283217546561	0	0	-inf	species	Clostridium botulinum
36826	0	0	-inf	0	0	-inf	0	0	-inf	0	0	-inf	0	0	-inf	0	0	-inf	0	0	-inf	0	0	-inf	0	0	-inf	0	0	-inf	11	0	51.91453892475303	0	0	-inf	0	0	-inf	0	0	-inf	0	0	-inf	0	0	-inf	0	0	-inf	0	0	-inf	0	0	-inf	0	0	-inf	0	0	-inf	0	0	-inf	0	0	-inf	0	0	-inf	0	0	-inf	0	0	-inf	0	0	-inf	0	0	-inf	0	0	-inf	0	0	-inf	0	0	-inf	0	0	-inf	0	0	-inf	0	0	-inf	10	0	49.2	14	0	52.642857142857146	0	0	-inf	0	0	-inf	0	0	-inf	0	0	-inf	0	0	-inf	0	0	-inf	0	0	-inf	0	0	-inf	0	0	-inf	0	0	-inf	0	0	-inf	0	0	-inf	0	0	-inf	0	0	-inf	0	0	-inf	0	0	-inf	0	0	-inf	0	0	-inf	0	0	-inf	0	0	-inf	0	0	-inf	0	0	-inf	0	0	-inf	0	0	-inf	0	0	-inf	0	0	-inf	0	0	-inf	0	0	-inf	0	0	-inf	0	0	-inf	0	0	-inf	0	0	-inf	0	0	-inf	0	0	-inf	0	0	-inf	0	0	-inf	0	0	-inf	0	0	-inf	0	0	-inf	0	0	-inf	0	0	-inf	0	0	-inf	0	0	-inf	0	0	-inf	0	0	-inf	0	0	-inf	0	0	-inf	0	0	-inf	0	0	-inf	0	0	-inf	8	1	55.0	0	0	-inf	0	0	-inf	0	0	-inf	0	0	-inf	0	0	-inf	0	0	-inf	0	0	-inf	0	0	-inf	0	0	-inf	0	0	-inf	0	0	-inf	7	0	53.142857142857146	7	0	47.285714285714285	0	0	-inf	0	0	-inf	0	0	-inf	0	0	-inf	0	0	-inf	0	0	-inf	0	0	-inf	0	0	-inf	0	0	-inf	0	0	-inf	0	0	-inf	0	0	-inf	0	0	-inf	0	0	-inf	0	0	-inf	0	0	-inf	0	0	-inf	0	0	-inf	0	0	-inf	0	0	-inf	0	0	-inf	0	0	-inf	0	0	-inf	0	0	-inf	0	0	-inf	0	0	-inf	0	0	-inf	0	0	-inf	0	0	-inf	0	0	-inf	0	0	-inf	0	0	-inf	0	0	-inf	0	0	-inf	0	0	-inf	0	0	-inf	0	0	-inf	0	0	-inf	0	0	-inf	0	0	-inf	0	0	-inf	0	0	-inf	0	0	-inf	0	0	-inf	0	0	-inf	0	0	-inf	0	0	-inf	0	0	-inf	no_rank	Clostridium botulinum A
498214	0	0	-inf	0	0	-inf	0	0	-inf	0	0	-inf	0	0	-inf	0	0	-inf	0	0	-inf	0	0	-inf	0	0	-inf	0	0	-inf	11	11	51.91453892475303	0	0	-inf	0	0	-inf	0	0	-inf	0	0	-inf	0	0	-inf	0	0	-inf	0	0	-inf	0	0	-inf	0	0	-inf	0	0	-inf	0	0	-inf	0	0	-inf	0	0	-inf	0	0	-inf	0	0	-inf	0	0	-inf	0	0	-inf	0	0	-inf	0	0	-inf	0	0	-inf	0	0	-inf	0	0	-inf	0	0	-inf	10	10	49.2	14	14	52.642857142857146	0	0	-inf	0	0	-inf	0	0	-inf	0	0	-inf	0	0	-inf	0	0	-inf	0	0	-inf	0	0	-inf	0	0	-inf	0	0	-inf	0	0	-inf	0	0	-inf	0	0	-inf	0	0	-inf	0	0	-inf	0	0	-inf	0	0	-inf	0	0	-inf	0	0	-inf	0	0	-inf	0	0	-inf	0	0	-inf	0	0	-inf	0	0	-inf	0	0	-inf	0	0	-inf	0	0	-inf	0	0	-inf	0	0	-inf	0	0	-inf	0	0	-inf	0	0	-inf	0	0	-inf	0	0	-inf	0	0	-inf	0	0	-inf	0	0	-inf	0	0	-inf	0	0	-inf	0	0	-inf	0	0	-inf	0	0	-inf	0	0	-inf	0	0	-inf	0	0	-inf	0	0	-inf	0	0	-inf	0	0	-inf	0	0	-inf	0	0	-inf	7	7	49.42857142857143	0	0	-inf	0	0	-inf	0	0	-inf	0	0	-inf	0	0	-inf	0	0	-inf	0	0	-inf	0	0	-inf	0	0	-inf	0	0	-inf	0	0	-inf	7	7	53.142857142857146	7	7	47.285714285714285	0	0	-inf	0	0	-inf	0	0	-inf	0	0	-inf	0	0	-inf	0	0	-inf	0	0	-inf	0	0	-inf	0	0	-inf	0	0	-inf	0	0	-inf	0	0	-inf	0	0	-inf	0	0	-inf	0	0	-inf	0	0	-inf	0	0	-inf	0	0	-inf	0	0	-inf	0	0	-inf	0	0	-inf	0	0	-inf	0	0	-inf	0	0	-inf	0	0	-inf	0	0	-inf	0	0	-inf	0	0	-inf	0	0	-inf	0	0	-inf	0	0	-inf	0	0	-inf	0	0	-inf	0	0	-inf	0	0	-inf	0	0	-inf	0	0	-inf	0	0	-inf	0	0	-inf	0	0	-inf	0	0	-inf	0	0	-inf	0	0	-inf	0	0	-inf	0	0	-inf	0	0	-inf	0	0	-inf	0	0	-inf	strain	Clostridium botulinum A3 str. Loch Maree
36827	0	0	-inf	0	0	-inf	0	0	-inf	0	0	-inf	0	0	-inf	0	0	-inf	0	0	-inf	0	0	-inf	0	0	-inf	0	0	-inf	0	0	-inf	0	0	-inf	0	0	-inf	0	0	-inf	0	0	-inf	0	0	-inf	0	0	-inf	0	0	-inf	0	0	-inf	0	0	-inf	0	0	-inf	0	0	-inf	0	0	-inf	0	0	-inf	0	0	-inf	0	0	-inf	0	0	-inf	0	0	-inf	0	0	-inf	0	0	-inf	0	0	-inf	0	0	-inf	0	0	-inf	0	0	-inf	8	8	64.625	11	4	47.45454545454545	0	0	-inf	0	0	-inf	0	0	-inf	0	0	-inf	0	0	-inf	0	0	-inf	0	0	-inf	0	0	-inf	0	0	-inf	0	0	-inf	0	0	-inf	0	0	-inf	0	0	-inf	0	0	-inf	0	0	-inf	0	0	-inf	0	0	-inf	0	0	-inf	0	0	-inf	0	0	-inf	0	0	-inf	8	0	42.75	0	0	-inf	0	0	-inf	0	0	-inf	0	0	-inf	0	0	-inf	0	0	-inf	0	0	-inf	0	0	-inf	0	0	-inf	0	0	-inf	0	0	-inf	0	0	-inf	0	0	-inf	0	0	-inf	0	0	-inf	0	0	-inf	0	0	-inf	0	0	-inf	0	0	-inf	0	0	-inf	0	0	-inf	0	0	-inf	0	0	-inf	0	0	-inf	0	0	-inf	0	0	-inf	0	0	-inf	0	0	-inf	8	8	52.59678831649582	0	0	-inf	0	0	-inf	0	0	-inf	0	0	-inf	0	0	-inf	0	0	-inf	0	0	-inf	0	0	-inf	0	0	-inf	0	0	-inf	0	0	-inf	0	0	-inf	0	0	-inf	0	0	-inf	0	0	-inf	0	0	-inf	0	0	-inf	0	0	-inf	0	0	-inf	0	0	-inf	0	0	-inf	0	0	-inf	0	0	-inf	0	0	-inf	0	0	-inf	0	0	-inf	0	0	-inf	0	0	-inf	13	3	42.58411579941263	0	0	-inf	0	0	-inf	0	0	-inf	0	0	-inf	0	0	-inf	0	0	-inf	0	0	-inf	0	0	-inf	0	0	-inf	0	0	-inf	0	0	-inf	0	0	-inf	0	0	-inf	0	0	-inf	0	0	-inf	0	0	-inf	0	0	-inf	0	0	-inf	0	0	-inf	0	0	-inf	0	0	-inf	0	0	-inf	0	0	-inf	0	0	-inf	0	0	-inf	0	0	-inf	0	0	-inf	0	0	-inf	0	0	-inf	0	0	-inf	0	0	-inf	0	0	-inf	no_rank	Clostridium botulinum B
515621	0	0	-inf	0	0	-inf	0	0	-inf	0	0	-inf	0	0	-inf	0	0	-inf	0	0	-inf	0	0	-inf	0	0	-inf	0	0	-inf	0	0	-inf	0	0	-inf	0	0	-inf	0	0	-inf	0	0	-inf	0	0	-inf	0	0	-inf	0	0	-inf	0	0	-inf	0	0	-inf	0	0	-inf	0	0	-inf	0	0	-inf	0	0	-inf	0	0	-inf	0	0	-inf	0	0	-inf	0	0	-inf	0	0	-inf	0	0	-inf	0	0	-inf	0	0	-inf	0	0	-inf	0	0	-inf	0	0	-inf	7	7	40.0	0	0	-inf	0	0	-inf	0	0	-inf	0	0	-inf	0	0	-inf	0	0	-inf	0	0	-inf	0	0	-inf	0	0	-inf	0	0	-inf	0	0	-inf	0	0	-inf	0	0	-inf	0	0	-inf	0	0	-inf	0	0	-inf	0	0	-inf	0	0	-inf	0	0	-inf	0	0	-inf	0	0	-inf	0	0	-inf	0	0	-inf	0	0	-inf	0	0	-inf	0	0	-inf	0	0	-inf	0	0	-inf	0	0	-inf	0	0	-inf	0	0	-inf	0	0	-inf	0	0	-inf	0	0	-inf	0	0	-inf	0	0	-inf	0	0	-inf	0	0	-inf	0	0	-inf	0	0	-inf	0	0	-inf	0	0	-inf	0	0	-inf	0	0	-inf	0	0	-inf	0	0	-inf	0	0	-inf	0	0	-inf	0	0	-inf	0	0	-inf	0	0	-inf	0	0	-inf	0	0	-inf	0	0	-inf	0	0	-inf	0	0	-inf	0	0	-inf	0	0	-inf	0	0	-inf	0	0	-inf	0	0	-inf	0	0	-inf	0	0	-inf	0	0	-inf	0	0	-inf	0	0	-inf	0	0	-inf	0	0	-inf	0	0	-inf	0	0	-inf	0	0	-inf	0	0	-inf	0	0	-inf	0	0	-inf	0	0	-inf	0	0	-inf	0	0	-inf	0	0	-inf	0	0	-inf	10	10	40.00798724079689	0	0	-inf	0	0	-inf	0	0	-inf	0	0	-inf	0	0	-inf	0	0	-inf	0	0	-inf	0	0	-inf	0	0	-inf	0	0	-inf	0	0	-inf	0	0	-inf	0	0	-inf	0	0	-inf	0	0	-inf	0	0	-inf	0	0	-inf	0	0	-inf	0	0	-inf	0	0	-inf	0	0	-inf	0	0	-inf	0	0	-inf	0	0	-inf	0	0	-inf	0	0	-inf	0	0	-inf	0	0	-inf	0	0	-inf	0	0	-inf	0	0	-inf	0	0	-inf	strain	Clostridium botulinum Ba4 str. 657
591968	0	0	-inf	0	0	-inf	0	0	-inf	0	0	-inf	0	0	-inf	0	0	-inf	0	0	-inf	0	0	-inf	0	0	-inf	0	0	-inf	0	0	-inf	0	0	-inf	0	0	-inf	0	0	-inf	0	0	-inf	0	0	-inf	0	0	-inf	0	0	-inf	0	0	-inf	0	0	-inf	0	0	-inf	0	0	-inf	0	0	-inf	0	0	-inf	0	0	-inf	0	0	-inf	0	0	-inf	0	0	-inf	0	0	-inf	0	0	-inf	0	0	-inf	0	0	-inf	0	0	-inf	0	0	-inf	0	0	-inf	0	0	-inf	0	0	-inf	0	0	-inf	0	0	-inf	0	0	-inf	0	0	-inf	0	0	-inf	0	0	-inf	0	0	-inf	0	0	-inf	0	0	-inf	0	0	-inf	0	0	-inf	0	0	-inf	0	0	-inf	0	0	-inf	0	0	-inf	0	0	-inf	0	0	-inf	0	0	-inf	0	0	-inf	0	0	-inf	8	0	42.75	0	0	-inf	0	0	-inf	0	0	-inf	0	0	-inf	0	0	-inf	0	0	-inf	0	0	-inf	0	0	-inf	0	0	-inf	0	0	-inf	0	0	-inf	0	0	-inf	0	0	-inf	0	0	-inf	0	0	-inf	0	0	-inf	0	0	-inf	0	0	-inf	0	0	-inf	0	0	-inf	0	0	-inf	0	0	-inf	0	0	-inf	0	0	-inf	0	0	-inf	0	0	-inf	0	0	-inf	0	0	-inf	0	0	-inf	0	0	-inf	0	0	-inf	0	0	-inf	0	0	-inf	0	0	-inf	0	0	-inf	0	0	-inf	0	0	-inf	0	0	-inf	0	0	-inf	0	0	-inf	0	0	-inf	0	0	-inf	0	0	-inf	0	0	-inf	0	0	-inf	0	0	-inf	0	0	-inf	0	0	-inf	0	0	-inf	0	0	-inf	0	0	-inf	0	0	-inf	0	0	-inf	0	0	-inf	0	0	-inf	0	0	-inf	0	0	-inf	0	0	-inf	0	0	-inf	0	0	-inf	0	0	-inf	0	0	-inf	0	0	-inf	0	0	-inf	0	0	-inf	0	0	-inf	0	0	-inf	0	0	-inf	0	0	-inf	0	0	-inf	0	0	-inf	0	0	-inf	0	0	-inf	0	0	-inf	0	0	-inf	0	0	-inf	0	0	-inf	0	0	-inf	0	0	-inf	0	0	-inf	0	0	-inf	0	0	-inf	0	0	-inf	0	0	-inf	0	0	-inf	0	0	-inf	0	0	-inf	0	0	-inf	0	0	-inf	0	0	-inf	strain	Clostridium botulinum B1
498213	0	0	-inf	0	0	-inf	0	0	-inf	0	0	-inf	0	0	-inf	0	0	-inf	0	0	-inf	0	0	-inf	0	0	-inf	0	0	-inf	0	0	-inf	0	0	-inf	0	0	-inf	0	0	-inf	0	0	-inf	0	0	-inf	0	0	-inf	0	0	-inf	0	0	-inf	0	0	-inf	0	0	-inf	0	0	-inf	0	0	-inf	0	0	-inf	0	0	-inf	0	0	-inf	0	0	-inf	0	0	-inf	0	0	-inf	0	0	-inf	0	0	-inf	0	0	-inf	0	0	-inf	0	0	-inf	0	0	-inf	0	0	-inf	0	0	-inf	0	0	-inf	0	0	-inf	0	0	-inf	0	0	-inf	0	0	-inf	0	0	-inf	0	0	-inf	0	0	-inf	0	0	-inf	0	0	-inf	0	0	-inf	0	0	-inf	0	0	-inf	0	0	-inf	0	0	-inf	0	0	-inf	0	0	-inf	0	0	-inf	0	0	-inf	0	0	-inf	8	8	42.75	0	0	-inf	0	0	-inf	0	0	-inf	0	0	-inf	0	0	-inf	0	0	-inf	0	0	-inf	0	0	-inf	0	0	-inf	0	0	-inf	0	0	-inf	0	0	-inf	0	0	-inf	0	0	-inf	0	0	-inf	0	0	-inf	0	0	-inf	0	0	-inf	0	0	-inf	0	0	-inf	0	0	-inf	0	0	-inf	0	0	-inf	0	0	-inf	0	0	-inf	0	0	-inf	0	0	-inf	0	0	-inf	0	0	-inf	0	0	-inf	0	0	-inf	0	0	-inf	0	0	-inf	0	0	-inf	0	0	-inf	0	0	-inf	0	0	-inf	0	0	-inf	0	0	-inf	0	0	-inf	0	0	-inf	0	0	-inf	0	0	-inf	0	0	-inf	0	0	-inf	0	0	-inf	0	0	-inf	0	0	-inf	0	0	-inf	0	0	-inf	0	0	-inf	0	0	-inf	0	0	-inf	0	0	-inf	0	0	-inf	0	0	-inf	0	0	-inf	0	0	-inf	0	0	-inf	0	0	-inf	0	0	-inf	0	0	-inf	0	0	-inf	0	0	-inf	0	0	-inf	0	0	-inf	0	0	-inf	0	0	-inf	0	0	-inf	0	0	-inf	0	0	-inf	0	0	-inf	0	0	-inf	0	0	-inf	0	0	-inf	0	0	-inf	0	0	-inf	0	0	-inf	0	0	-inf	0	0	-inf	0	0	-inf	0	0	-inf	0	0	-inf	0	0	-inf	0	0	-inf	0	0	-inf	0	0	-inf	0	0	-inf	0	0	-inf	0	0	-inf	no_rank	Clostridium botulinum B1 str. Okra
36829	0	0	-inf	0	0	-inf	0	0	-inf	0	0	-inf	0	0	-inf	0	0	-inf	0	0	-inf	0	0	-inf	0	0	-inf	0	0	-inf	0	0	-inf	0	0	-inf	0	0	-inf	0	0	-inf	0	0	-inf	0	0	-inf	0	0	-inf	0	0	-inf	0	0	-inf	0	0	-inf	0	0	-inf	0	0	-inf	0	0	-inf	0	0	-inf	0	0	-inf	0	0	-inf	0	0	-inf	0	0	-inf	0	0	-inf	0	0	-inf	0	0	-inf	0	0	-inf	0	0	-inf	0	0	-inf	0	0	-inf	0	0	-inf	0	0	-inf	0	0	-inf	0	0	-inf	0	0	-inf	0	0	-inf	0	0	-inf	0	0	-inf	0	0	-inf	0	0	-inf	0	0	-inf	0	0	-inf	0	0	-inf	0	0	-inf	0	0	-inf	0	0	-inf	0	0	-inf	0	0	-inf	0	0	-inf	0	0	-inf	0	0	-inf	0	0	-inf	0	0	-inf	0	0	-inf	0	0	-inf	0	0	-inf	0	0	-inf	0	0	-inf	0	0	-inf	0	0	-inf	0	0	-inf	0	0	-inf	0	0	-inf	0	0	-inf	0	0	-inf	0	0	-inf	0	0	-inf	0	0	-inf	0	0	-inf	0	0	-inf	0	0	-inf	0	0	-inf	0	0	-inf	0	0	-inf	0	0	-inf	0	0	-inf	0	0	-inf	0	0	-inf	0	0	-inf	0	0	-inf	0	0	-inf	0	0	-inf	0	0	-inf	0	0	-inf	0	0	-inf	0	0	-inf	0	0	-inf	0	0	-inf	0	0	-inf	0	0	-inf	0	0	-inf	0	0	-inf	0	0	-inf	0	0	-inf	0	0	-inf	0	0	-inf	0	0	-inf	0	0	-inf	0	0	-inf	0	0	-inf	0	0	-inf	0	0	-inf	0	0	-inf	0	0	-inf	37	37	43.5945945945946	0	0	-inf	0	0	-inf	0	0	-inf	0	0	-inf	0	0	-inf	0	0	-inf	0	0	-inf	0	0	-inf	0	0	-inf	0	0	-inf	0	0	-inf	0	0	-inf	0	0	-inf	0	0	-inf	0	0	-inf	0	0	-inf	0	0	-inf	0	0	-inf	0	0	-inf	0	0	-inf	0	0	-inf	0	0	-inf	0	0	-inf	0	0	-inf	0	0	-inf	0	0	-inf	0	0	-inf	0	0	-inf	0	0	-inf	0	0	-inf	0	0	-inf	0	0	-inf	0	0	-inf	0	0	-inf	0	0	-inf	0	0	-inf	0	0	-inf	0	0	-inf	no_rank	Clostridium botulinum D
929506	0	0	-inf	0	0	-inf	0	0	-inf	0	0	-inf	0	0	-inf	0	0	-inf	0	0	-inf	0	0	-inf	0	0	-inf	13	13	56.53846153846154	0	0	-inf	0	0	-inf	13	13	45.38461538461539	0	0	-inf	0	0	-inf	0	0	-inf	0	0	-inf	0	0	-inf	0	0	-inf	0	0	-inf	0	0	-inf	0	0	-inf	14	14	45.0	0	0	-inf	0	0	-inf	0	0	-inf	0	0	-inf	0	0	-inf	0	0	-inf	0	0	-inf	0	0	-inf	9	9	60.55555555555556	7	7	45.0	0	0	-inf	20	20	49.95	38	38	49.94736842105263	0	0	-inf	0	0	-inf	14	14	47.142857142857146	7	7	61.0	0	0	-inf	0	0	-inf	0	0	-inf	7	7	45.0	0	0	-inf	0	0	-inf	0	0	-inf	0	0	-inf	0	0	-inf	0	0	-inf	11	11	51.09090909090909	0	0	-inf	0	0	-inf	0	0	-inf	0	0	-inf	0	0	-inf	7	7	62.142857142857146	7	7	44.142857142857146	0	0	-inf	32	32	77.20246110062486	9	9	48.75862899174212	0	0	-inf	0	0	-inf	0	0	-inf	0	0	-inf	9	9	49.334980907175996	0	0	-inf	10	10	57.562600113499066	0	0	-inf	0	0	-inf	0	0	-inf	0	0	-inf	8	8	65.125	0	0	-inf	12	12	62.785249344236746	0	0	-inf	0	0	-inf	0	0	-inf	10	10	45.92958051360847	0	0	-inf	13	13	64.38461538461539	8	8	44.25	12	12	43.583333333333336	13	13	41.38461538461539	0	0	-inf	0	0	-inf	16	16	51.70461292203105	16	16	43.74315233988774	0	0	-inf	8	8	50.201977592731964	0	0	-inf	0	0	-inf	0	0	-inf	0	0	-inf	0	0	-inf	11	11	75.86319068799672	0	0	-inf	0	0	-inf	36	36	59.000608058492226	66	66	53.640625307982994	7	7	65.28571428571429	0	0	-inf	12	12	43.804811651227844	0	0	-inf	15	15	51.46666666666667	0	0	-inf	0	0	-inf	16	16	80.7573465914816	0	0	-inf	15	15	50.84003968218819	0	0	-inf	0	0	-inf	0	0	-inf	0	0	-inf	0	0	-inf	20	20	53.16656352858708	0	0	-inf	0	0	-inf	14	14	48.414419222718955	16	16	46.625	0	0	-inf	0	0	-inf	0	0	-inf	0	0	-inf	8	8	51.625	0	0	-inf	0	0	-inf	0	0	-inf	0	0	-inf	0	0	-inf	19	19	81.16265223194286	13	13	44.07692307692308	0	0	-inf	11	11	45.27272727272727	14	14	78.31850431682085	0	0	-inf	7	7	50.0	21	21	52.75294114618493	0	0	-inf	0	0	-inf	9	9	55.888888888888886	0	0	-inf	16	16	70.62126699279489	0	0	-inf	0	0	-inf	0	0	-inf	0	0	-inf	0	0	-inf	strain	Clostridium botulinum BKT015925
1408284	0	0	-inf	0	0	-inf	0	0	-inf	0	0	-inf	0	0	-inf	0	0	-inf	0	0	-inf	0	0	-inf	0	0	-inf	0	0	-inf	0	0	-inf	0	0	-inf	0	0	-inf	0	0	-inf	0	0	-inf	0	0	-inf	0	0	-inf	0	0	-inf	0	0	-inf	0	0	-inf	0	0	-inf	0	0	-inf	0	0	-inf	0	0	-inf	0	0	-inf	0	0	-inf	0	0	-inf	0	0	-inf	0	0	-inf	0	0	-inf	0	0	-inf	0	0	-inf	0	0	-inf	0	0	-inf	0	0	-inf	0	0	-inf	0	0	-inf	0	0	-inf	0	0	-inf	0	0	-inf	0	0	-inf	0	0	-inf	0	0	-inf	0	0	-inf	0	0	-inf	0	0	-inf	0	0	-inf	0	0	-inf	0	0	-inf	0	0	-inf	0	0	-inf	0	0	-inf	0	0	-inf	0	0	-inf	0	0	-inf	0	0	-inf	0	0	-inf	0	0	-inf	0	0	-inf	0	0	-inf	0	0	-inf	0	0	-inf	0	0	-inf	0	0	-inf	0	0	-inf	0	0	-inf	0	0	-inf	0	0	-inf	0	0	-inf	0	0	-inf	0	0	-inf	0	0	-inf	0	0	-inf	0	0	-inf	0	0	-inf	0	0	-inf	0	0	-inf	0	0	-inf	0	0	-inf	0	0	-inf	0	0	-inf	0	0	-inf	0	0	-inf	0	0	-inf	0	0	-inf	0	0	-inf	13	13	47.69230769230769	0	0	-inf	0	0	-inf	0	0	-inf	0	0	-inf	0	0	-inf	0	0	-inf	0	0	-inf	0	0	-inf	0	0	-inf	0	0	-inf	0	0	-inf	0	0	-inf	18	18	49.60490095159508	0	0	-inf	0	0	-inf	0	0	-inf	0	0	-inf	0	0	-inf	0	0	-inf	0	0	-inf	0	0	-inf	0	0	-inf	0	0	-inf	0	0	-inf	0	0	-inf	0	0	-inf	0	0	-inf	0	0	-inf	9	9	51.888888888888886	0	0	-inf	0	0	-inf	0	0	-inf	0	0	-inf	0	0	-inf	0	0	-inf	0	0	-inf	0	0	-inf	0	0	-inf	0	0	-inf	0	0	-inf	0	0	-inf	0	0	-inf	0	0	-inf	0	0	-inf	0	0	-inf	0	0	-inf	0	0	-inf	0	0	-inf	0	0	-inf	0	0	-inf	0	0	-inf	0	0	-inf	0	0	-inf	0	0	-inf	0	0	-inf	0	0	-inf	0	0	-inf	0	0	-inf	0	0	-inf	0	0	-inf	0	0	-inf	strain	Clostridium botulinum Prevot_594
1415774	0	0	-inf	0	0	-inf	0	0	-inf	0	0	-inf	0	0	-inf	0	0	-inf	10	10	43.5	0	0	-inf	0	0	-inf	0	0	-inf	0	0	-inf	0	0	-inf	16	16	43.23826403338595	0	0	-inf	0	0	-inf	0	0	-inf	0	0	-inf	0	0	-inf	0	0	-inf	0	0	-inf	13	13	45.361197342195666	0	0	-inf	0	0	-inf	0	0	-inf	0	0	-inf	0	0	-inf	0	0	-inf	0	0	-inf	0	0	-inf	0	0	-inf	0	0	-inf	0	0	-inf	0	0	-inf	9	9	44.44444444444444	36	36	52.21796001181341	80	80	52.97567123400217	0	0	-inf	0	0	-inf	0	0	-inf	0	0	-inf	0	0	-inf	7	7	55.69064846023118	0	0	-inf	0	0	-inf	0	0	-inf	7	7	54.285714285714285	0	0	-inf	0	0	-inf	0	0	-inf	0	0	-inf	14	14	55.35173017259555	0	0	-inf	0	0	-inf	0	0	-inf	0	0	-inf	0	0	-inf	0	0	-inf	0	0	-inf	0	0	-inf	0	0	-inf	13	13	46.68239374415639	0	0	-inf	0	0	-inf	0	0	-inf	0	0	-inf	0	0	-inf	0	0	-inf	7	7	45.0902873194218	0	0	-inf	0	0	-inf	0	0	-inf	0	0	-inf	0	0	-inf	0	0	-inf	0	0	-inf	0	0	-inf	0	0	-inf	0	0	-inf	0	0	-inf	0	0	-inf	0	0	-inf	0	0	-inf	0	0	-inf	0	0	-inf	0	0	-inf	0	0	-inf	27	27	55.69045570110715	17	17	45.555689018878184	0	0	-inf	15	15	50.867741655902776	0	0	-inf	0	0	-inf	18	18	43.72222222222222	16	16	57.91785546505211	0	0	-inf	0	0	-inf	0	0	-inf	0	0	-inf	36	36	49.911285851932185	87	87	55.03653854366074	12	12	54.876136082032936	0	0	-inf	0	0	-inf	0	0	-inf	0	0	-inf	0	0	-inf	0	0	-inf	0	0	-inf	0	0	-inf	69	69	44.01449275362319	0	0	-inf	0	0	-inf	0	0	-inf	0	0	-inf	0	0	-inf	26	26	50.33643158120989	0	0	-inf	0	0	-inf	8	8	50.25	0	0	-inf	0	0	-inf	0	0	-inf	0	0	-inf	0	0	-inf	0	0	-inf	0	0	-inf	0	0	-inf	22	22	55.15483987764284	29	29	54.793103448275865	0	0	-inf	0	0	-inf	0	0	-inf	0	0	-inf	12	12	44.685912104657206	0	0	-inf	7	7	55.40075604058071	25	25	53.39301937975256	19	19	58.48769124821575	0	0	-inf	0	0	-inf	0	0	-inf	0	0	-inf	0	0	-inf	0	0	-inf	0	0	-inf	0	0	-inf	0	0	-inf	0	0	-inf	strain	Clostridium botulinum 202F
1492	16	16	46.125	10	10	86.6	38	38	52.02377506139966	104	104	87.02713470136737	28	28	41.94398573978	20	20	51.15	52	52	45.23387870766172	14	14	47.38970315162255	16	16	47.4375	36	36	47.673376118810815	30	30	68.95431254541434	48	48	55.21119022391179	37	37	45.729729729729726	7	7	49.714285714285715	20	20	55.4	249	249	68.95621687155763	26	26	46.047751549122665	15	15	47.53333333333333	24	24	55.420937364961105	15	15	116.30196651341019	313	313	91.23481373624513	52	52	44.044728880919315	67	67	51.48657128397467	20	20	48.494688420339855	17	17	48.78000407503407	19	19	54.73684210526316	55	55	49.92199054502371	143	143	56.438284200247324	25	25	48.44	26	26	45.30140237647304	0	0	-inf	76	76	75.1051696467567	111	111	44.77422774429305	251	251	80.8814885143758	410	410	50.019099674057124	800	800	50.464751029817855	0	0	-inf	0	0	-inf	40	40	49.98793315345569	51	51	47.80392156862745	35	35	45.628571428571426	183	183	51.738946321848175	32	32	49.23363764342961	32	32	50.29956963900836	0	0	-inf	34	34	44.70832993861713	129	129	41.751937984496124	14	14	50.80348639262953	13	13	42.07692307692308	22	22	47.50424001323752	325	325	63.130125023717795	23	23	42.243323589682355	85	85	48.55505012131946	44	44	46.42714541336149	10	10	45.54950975679639	8	8	42.875	40	40	42.275	29	29	47.79881926602897	11	11	47.181364442306645	19	19	48.287149690669246	188	188	54.36689670294055	12	12	42.083333333333336	0	0	-inf	46	46	45.17657963768665	132	132	43.24603039460651	79	79	50.442843151253626	31	31	48.410836275104074	136	136	50.83850802309512	24	24	49.314129385141705	91	91	48.99353112126011	32	32	46.59430785788262	117	117	47.23713082966385	3981	3981	160.80210621592173	48	48	47.4375	22	22	116.06913512885839	0	0	-inf	0	0	-inf	18	18	49.14301919201518	345	345	106.89419055951866	91	91	48.09904957194114	24	24	46.65997413560382	75	75	52.65885649474693	21	21	48.25572255310325	14	14	46.07142857142857	9	9	50.049996728175806	0	0	-inf	560	560	52.278382776771814	493	493	85.31888075538495	11	11	45.62769731856512	92	92	47.439751623626954	37	37	64.59706968624278	28	28	50.346072093800686	46	46	46.75775601205148	134	134	54.02229674056965	17	17	44.76470588235294	14	14	45.849697354272486	13	13	44.07692307692308	14	14	48.5	398	398	51.648434848655796	1115	1115	52.13289493658365	213	213	50.78971830354998	15	15	42.548603604278384	41	41	49.36193666558979	45	45	46.00532146230735	76	76	53.66922558552619	59	59	43.034100052122035	0	0	-inf	17	17	45.55458193863023	32	32	46.71875	1040	1040	51.262651791114045	18	18	57.29838303420481	20	20	50.5	21	21	46.666666666666664	61	61	45.494220411930954	27	27	53.38813954953322	409	409	51.78435246952588	17	17	46.03670482534961	49	49	46.81132126208568	198	198	55.91424200681438	81	81	42.654996879047914	15	15	50.52770809136801	0	0	-inf	13	13	47.92008588640216	21	21	47.95832817528704	86	86	45.671331653947654	41	41	62.842638287239225	15	15	45.29606840996658	13	13	47.815419901014096	31	31	43.54586362687314	473	473	124.90696026051198	18	18	50.68544972870135	47	47	47.0314787512395	172	172	84.2369099841945	130	130	52.272737590957014	10	10	51.90693255093141	44	44	50.36587458848675	180	180	52.65605525754596	314	314	54.25041661395429	19	19	52.0	119	119	139.87662669895087	27	27	50.96296296296296	0	0	-inf	33	33	44.28134155295339	51	51	48.256673082272464	39	39	51.15260117541825	11	11	45.36363636363637	134	134	43.337170584526675	7	7	45.0	species	Clostridium butyricum
1493	0	0	-inf	0	0	-inf	18	0	78.05555555555556	0	0	-inf	0	0	-inf	0	0	-inf	17	3	47.11764705882353	0	0	-inf	0	0	-inf	8	0	40.125	0	0	-inf	0	0	-inf	14	0	43.57142857142857	0	0	-inf	0	0	-inf	20	0	44.35	0	0	-inf	0	0	-inf	0	0	-inf	11	0	105.0909090909091	21	0	50.80952380952381	0	0	-inf	7	0	43.857142857142854	0	0	-inf	0	0	-inf	0	0	-inf	0	0	-inf	0	0	-inf	0	0	-inf	11	0	71.36363636363636	0	0	-inf	0	0	-inf	17	0	64.3529411764706	20	0	47.47647802482637	21	0	44.23809523809524	48	0	43.90477528685921	0	0	-inf	0	0	-inf	21	0	40.857142857142854	7	0	45.142857142857146	17	1	48.0	18	2	46.888888888888886	7	0	43.0	0	0	-inf	0	0	-inf	0	0	-inf	0	0	-inf	7	7	40.57142857142857	0	0	-inf	0	0	-inf	19	0	50.68421052631579	0	0	-inf	0	0	-inf	0	0	-inf	0	0	-inf	11	0	62.81818181818182	62	0	49.45107638135193	0	0	-inf	0	0	-inf	0	0	-inf	11	0	49.265984003242956	0	0	-inf	0	0	-inf	7	0	49.142857142857146	66	0	51.54217242297256	0	0	-inf	0	0	-inf	25	1	58.4	0	0	-inf	12	0	45.9797232256932	0	0	-inf	8	8	49.32752129645329	0	0	-inf	0	0	-inf	0	0	-inf	0	0	-inf	0	0	-inf	0	0	-inf	0	0	-inf	28	0	48.31861241247873	9	0	50.888888888888886	0	0	-inf	0	0	-inf	7	0	49.714285714285715	7	0	65.71428571428571	8	0	51.25	35	0	46.49442456027409	32	0	51.627621174207974	0	0	-inf	0	0	-inf	0	0	-inf	7	0	47.285714285714285	9	0	43.92938365570866	17	0	58.52003649609212	0	0	-inf	0	0	-inf	7	0	54.714285714285715	0	0	-inf	43	0	49.44288084308238	68	0	50.21577997137786	9	2	45.6726470965736	9	0	56.111111111111114	0	0	-inf	0	0	-inf	19	0	45.89473684210526	0	0	-inf	0	0	-inf	0	0	-inf	0	0	-inf	108	0	42.8711123194127	0	0	-inf	0	0	-inf	0	0	-inf	14	0	52.142857142857146	0	0	-inf	21	0	45.02286871637867	0	0	-inf	15	0	51.93299662440778	10	0	47.60113914870558	52	0	49.064326145286365	0	0	-inf	0	0	-inf	0	0	-inf	0	0	-inf	11	0	66.45454545454545	0	0	-inf	0	0	-inf	16	0	59.06366464159385	10	10	41.7	0	0	-inf	0	0	-inf	0	0	-inf	10	0	68.5410946066658	21	0	93.22878554336512	0	0	-inf	0	0	-inf	10	0	52.989043743820396	41	0	50.904131160823	0	0	-inf	14	0	71.35381311216496	0	0	-inf	0	0	-inf	0	0	-inf	0	0	-inf	0	0	-inf	0	0	-inf	69	0	52.45819489975691	0	0	-inf	species	Clostridium cellulovorans
573061	0	0	-inf	0	0	-inf	18	18	78.05555555555556	0	0	-inf	0	0	-inf	0	0	-inf	14	14	48.642857142857146	0	0	-inf	0	0	-inf	8	8	40.125	0	0	-inf	0	0	-inf	14	14	43.57142857142857	0	0	-inf	0	0	-inf	20	20	44.35	0	0	-inf	0	0	-inf	0	0	-inf	11	11	105.0909090909091	21	21	50.80952380952381	0	0	-inf	7	7	43.857142857142854	0	0	-inf	0	0	-inf	0	0	-inf	0	0	-inf	0	0	-inf	0	0	-inf	11	11	71.36363636363636	0	0	-inf	0	0	-inf	17	17	64.3529411764706	20	20	47.47647802482637	21	21	44.23809523809524	48	48	43.90477528685921	0	0	-inf	0	0	-inf	21	21	40.857142857142854	7	7	45.142857142857146	16	16	48.5	16	16	47.75	7	7	43.0	0	0	-inf	0	0	-inf	0	0	-inf	0	0	-inf	0	0	-inf	0	0	-inf	0	0	-inf	19	19	50.68421052631579	0	0	-inf	0	0	-inf	0	0	-inf	0	0	-inf	11	11	62.81818181818182	62	62	49.45107638135193	0	0	-inf	0	0	-inf	0	0	-inf	11	11	49.265984003242956	0	0	-inf	0	0	-inf	7	7	49.142857142857146	66	66	51.54217242297256	0	0	-inf	0	0	-inf	24	24	54.583333333333336	0	0	-inf	12	12	45.9797232256932	0	0	-inf	0	0	-inf	0	0	-inf	0	0	-inf	0	0	-inf	0	0	-inf	0	0	-inf	0	0	-inf	0	0	-inf	28	28	48.31861241247873	9	9	50.888888888888886	0	0	-inf	0	0	-inf	7	7	49.714285714285715	7	7	65.71428571428571	8	8	51.25	35	35	46.49442456027409	32	32	51.627621174207974	0	0	-inf	0	0	-inf	0	0	-inf	7	7	47.285714285714285	9	9	43.92938365570866	17	17	58.52003649609212	0	0	-inf	0	0	-inf	7	7	54.714285714285715	0	0	-inf	43	43	49.44288084308238	68	68	50.21577997137786	7	7	45.142857142857146	9	9	56.111111111111114	0	0	-inf	0	0	-inf	19	19	45.89473684210526	0	0	-inf	0	0	-inf	0	0	-inf	0	0	-inf	108	108	42.8711123194127	0	0	-inf	0	0	-inf	0	0	-inf	14	14	52.142857142857146	0	0	-inf	21	21	45.02286871637867	0	0	-inf	15	15	51.93299662440778	10	10	47.60113914870558	52	52	49.064326145286365	0	0	-inf	0	0	-inf	0	0	-inf	0	0	-inf	11	11	66.45454545454545	0	0	-inf	0	0	-inf	16	16	59.06366464159385	0	0	-inf	0	0	-inf	0	0	-inf	0	0	-inf	10	10	68.5410946066658	21	21	93.22878554336512	0	0	-inf	0	0	-inf	10	10	52.989043743820396	41	41	50.904131160823	0	0	-inf	14	14	71.35381311216496	0	0	-inf	0	0	-inf	0	0	-inf	0	0	-inf	0	0	-inf	0	0	-inf	69	69	52.45819489975691	0	0	-inf	strain	Clostridium cellulovorans 743B
1494	0	0	-inf	7	7	52.688284800057225	0	0	-inf	7	7	56.714285714285715	7	7	46.285714285714285	0	0	-inf	17	17	43.94117647058823	0	0	-inf	0	0	-inf	0	0	-inf	25	25	48.68	31	31	54.10728994923403	12	12	42.5	0	0	-inf	0	0	-inf	20	20	61.4	0	0	-inf	23	23	50.17391304347826	8	8	46.60437109893273	0	0	-inf	0	0	-inf	17	17	44.23529411764706	8	8	71.625	0	0	-inf	0	0	-inf	0	0	-inf	0	0	-inf	0	0	-inf	0	0	-inf	0	0	-inf	0	0	-inf	22	22	46.5	16	16	46.59344359799775	0	0	-inf	44	44	74.82840095279307	29	29	60.89655172413793	0	0	-inf	9	9	71.4058180145211	11	11	47.18181818181818	7	7	57.0	41	41	43.542033522097434	11	11	71.0	15	15	60.333333333333336	0	0	-inf	0	0	-inf	18	18	65.34332136204722	9	9	95.88888888888889	24	24	42.125	0	0	-inf	0	0	-inf	10	10	47.3	20	20	49.087059470179256	45	45	53.77777777777778	0	0	-inf	28	28	109.20330875262768	20	20	73.53557779653602	18	18	81.099747875014	0	0	-inf	27	27	79.67640113636509	17	17	69.38728638852872	12	12	50.78945338663015	0	0	-inf	0	0	-inf	12	12	99.93057528096115	31	31	148.1003692974507	17	17	96.8936666259103	7	7	81.7795568817941	14	14	62.565630780026275	23	23	46.391304347826086	0	0	-inf	101	101	131.40017188132288	7	7	61.42857142857143	7	7	43.91625895021301	13	13	174.84338801872997	0	0	-inf	8	8	174.69101547374171	0	0	-inf	0	0	-inf	8	8	43.76742611053907	0	0	-inf	31	31	78.743323317046	65	65	75.74463832079789	205	205	145.34404078436722	0	0	-inf	0	0	-inf	0	0	-inf	17	17	48.14393094280129	16	16	87.64790886273747	0	0	-inf	35	35	82.05262323063391	0	0	-inf	0	0	-inf	17	17	45.7772294398704	63	63	162.5118789380121	11	11	58.78485462404961	0	0	-inf	0	0	-inf	8	8	46.5	27	27	47.511455143683314	42	42	52.84069055725726	8	8	60.6252644212196	0	0	-inf	217	217	145.3391327981519	86	86	125.69809443962062	0	0	-inf	0	0	-inf	33	33	78.2786946769235	0	0	-inf	7	7	44.42857142857143	17	17	42.11764705882353	10	10	45.64148737476408	0	0	-inf	17	17	80.95482653070006	0	0	-inf	7	7	46.63107932263706	16	16	56.28391241667469	26	26	81.534967062958	0	0	-inf	0	0	-inf	30	30	73.08373270702353	0	0	-inf	0	0	-inf	0	0	-inf	21	21	147.63194134325624	45	45	81.46404118568636	9	9	178.03042299094778	0	0	-inf	20	20	121.40830837482413	35	35	59.72040159633055	0	0	-inf	15	15	65.04057144365422	0	0	-inf	0	0	-inf	105	105	71.18858592914978	0	0	-inf	0	0	-inf	113	113	162.01267565274446	0	0	-inf	0	0	-inf	0	0	-inf	0	0	-inf	11	11	173.08696498825913	28	28	59.3558283841469	16	16	169.9222070200849	11	11	86.45798365823833	0	0	-inf	65	65	147.76733964864752	0	0	-inf	species	Clostridium cochlearium
1497	0	0	-inf	0	0	-inf	0	0	-inf	0	0	-inf	0	0	-inf	8	8	73.625	8	8	59.625	0	0	-inf	0	0	-inf	0	0	-inf	0	0	-inf	64	64	64.171875	61	61	69.26229508196721	0	0	-inf	0	0	-inf	0	0	-inf	16	16	62.375	9	9	51.55555555555556	0	0	-inf	0	0	-inf	10	10	48.6	0	0	-inf	26	26	67.65384615384616	10	10	56.8	15	15	57.06666666666667	0	0	-inf	0	0	-inf	0	0	-inf	0	0	-inf	12	12	64.16666666666667	0	0	-inf	21	21	68.14285714285714	0	0	-inf	7	7	45.857142857142854	0	0	-inf	8	8	41.0	9	9	67.77777777777777	0	0	-inf	23	23	63.869565217391305	7	7	66.42857142857143	0	0	-inf	102	102	65.79411764705883	0	0	-inf	81	81	72.65432098765432	0	0	-inf	14	14	72.57142857142857	7	7	48.142857142857146	8	8	74.0	0	0	-inf	0	0	-inf	0	0	-inf	0	0	-inf	0	0	-inf	0	0	-inf	0	0	-inf	0	0	-inf	8	8	72.375	9	9	52.453355622267395	21	21	59.969278589703826	28	28	44.44496644412472	0	0	-inf	10	10	45.8	0	0	-inf	0	0	-inf	97	97	41.23770144517462	0	0	-inf	12	12	62.416666666666664	0	0	-inf	28	28	69.67857142857143	0	0	-inf	0	0	-inf	81	81	71.86102070254768	0	0	-inf	0	0	-inf	0	0	-inf	7	7	47.41067982948671	0	0	-inf	0	0	-inf	0	0	-inf	7	7	68.0	12	12	73.5	0	0	-inf	0	0	-inf	12	12	63.666666666666664	0	0	-inf	22	22	65.13636363636364	8	8	48.2567279836453	91	91	41.30591688273844	0	0	-inf	13	13	55.15384615384615	9	9	73.55555555555556	9	9	63.666666666666664	25	25	66.83310643702717	9	9	53.61608482075833	18	18	60.70461155137355	53	53	43.17403749640008	0	0	-inf	15	15	42.18448160345444	11	11	54.45816329447596	15	15	53.77752370437595	91	91	72.85422870713087	0	0	-inf	7	7	58.716835921749116	0	0	-inf	24	24	70.0	0	0	-inf	0	0	-inf	0	0	-inf	11	11	67.45454545454545	8	8	54.125	9	9	64.33333333333333	0	0	-inf	0	0	-inf	55	55	71.83636363636364	11	11	67.0	0	0	-inf	25	25	57.48	0	0	-inf	0	0	-inf	24	24	61.92562992963798	0	0	-inf	0	0	-inf	0	0	-inf	0	0	-inf	18	18	65.31233767045795	37	37	43.56133926004596	0	0	-inf	35	35	62.226863830348634	10	10	50.52842712474619	48	48	41.54571327899309	32	32	41.81874518906149	0	0	-inf	45	45	41.77663742640669	8	8	48.875	0	0	-inf	0	0	-inf	11	11	54.448802356864064	11	11	54.63636363636363	16	16	66.87070789456172	0	0	-inf	50	50	73.8048304887169	0	0	-inf	7	7	75.42857142857143	8	8	42.8896931829632	0	0	-inf	21	21	59.04761904761905	93	93	41.76569834783963	0	0	-inf	species	Clostridium formicaceticum
1501	8	1	41.625	7	7	44.42857142857143	12	12	43.75	17	6	46.11764705882353	15	7	44.7705094128133	0	0	-inf	22	14	43.5	7	7	45.57142857142857	16	4	50.27026461072201	22	14	45.6146181444868	32	23	46.0625	16	16	46.258480388550865	28	19	46.107142857142854	13	13	45.84615384615385	9	9	41.666666666666664	15	15	44.70384274614663	22	22	47.27272727272727	69	57	47.155893894323455	45	36	47.643057239043486	7	7	44.857142857142854	57	57	46.482652622609656	34	17	45.205882352941174	23	14	45.608695652173914	0	0	-inf	0	0	-inf	20	13	46.8	0	0	-inf	31	14	45.903225806451616	12	12	44.305742016779675	0	0	-inf	9	1	54.55555555555556	19	19	42.673192080265856	31	18	46.74193548387097	38	14	46.23684210526316	62	44	45.79032258064516	56	31	45.82142857142857	25	25	47.04	16	16	45.375	11	11	44.10138930767262	14	4	53.07142857142857	21	21	45.61904761904762	163	154	58.36196319018405	0	0	-inf	48	41	49.520833333333336	9	9	41.44444444444444	23	15	43.30434782608695	9	0	44.333333333333336	24	24	45.895752582766185	29	29	44.10344827586207	14	1	50.214285714285715	25	17	43.52996123972776	72	72	47.160636441605156	81	5	41.888888888888886	15	15	43.93333333333333	0	0	-inf	25	13	45.2	40	30	47.24962112512353	31	3	45.487816631477166	277	260	49.237028520875995	64	17	44.36038201771903	21	9	51.962399471952395	29	5	41.743602591782995	0	0	-inf	0	0	-inf	244	1	44.35310463578186	37	2	43.394977994322204	13	4	43.92307692307692	58	5	47.48542707142624	59	59	48.742743553593726	25	9	45.247457166848115	54	6	42.795726522526365	18	7	43.81436852065993	0	0	-inf	0	0	-inf	0	0	-inf	0	0	-inf	0	0	-inf	0	0	-inf	27	27	45.23246589395625	0	0	-inf	23	23	45.03573346356652	66	7	42.107219363987504	0	0	-inf	0	0	-inf	7	7	49.35181914293894	21	21	47.666666666666664	72	25	46.16392641146727	16	8	45.058820343559645	0	0	-inf	26	26	46.03915728180183	123	123	46.991795083339376	0	0	-inf	20	10	45.1	47	26	45.35208281909325	13	5	48.94858040515912	0	0	-inf	0	0	-inf	14	0	42.92857142857143	102	26	46.97140138802482	81	56	46.79681711069623	33	19	45.5873790880048	0	0	-inf	27	3	44.324712001919124	49	9	42.8594007434643	12	4	45.166666666666664	0	0	-inf	32	6	43.8125	0	0	-inf	0	0	-inf	103	19	46.05825242718446	17	7	42.0	0	0	-inf	39	20	45.256410256410255	187	187	49.33968769614283	13	4	48.92307692307692	70	22	47.20363439684919	287	267	48.93538669749738	0	0	-inf	18	2	45.14543496018374	75	41	46.104515583696035	7	0	48.637095274878334	0	0	-inf	0	0	-inf	0	0	-inf	50	28	45.978087788445976	40	6	43.83409099773829	24	0	48.226198632356635	57	25	44.36332517813252	117	23	43.51314434449392	11	11	44.97026577969075	111	30	45.18131123298721	24	6	42.69750529494028	11	11	48.25970695948802	130	48	43.9168961064237	0	0	-inf	26	11	42.198259979777944	49	31	45.80202675243384	28	16	46.00274320074323	10	10	49.257990458435785	10	2	50.50243866176395	67	67	50.26850595122737	0	0	-inf	23	15	46.49396949302783	0	0	-inf	18	2	43.98900646349287	29	29	48.06896551724138	175	0	44.665782349608854	0	0	-inf	species	Clostridium pasteurianum
86416	7	7	41.857142857142854	0	0	-inf	0	0	-inf	11	11	47.09090909090909	8	8	43.375	0	0	-inf	8	8	44.875	0	0	-inf	12	12	51.33960023152983	8	8	46.375	9	9	42.44444444444444	0	0	-inf	9	9	50.666666666666664	0	0	-inf	0	0	-inf	0	0	-inf	0	0	-inf	12	12	41.0	9	9	44.111111111111114	0	0	-inf	0	0	-inf	17	17	45.0	9	9	44.888888888888886	0	0	-inf	0	0	-inf	7	7	45.42857142857143	0	0	-inf	17	17	44.76470588235294	0	0	-inf	0	0	-inf	8	8	55.125	0	0	-inf	13	13	42.23076923076923	24	24	47.5	18	18	44.888888888888886	25	25	46.44	0	0	-inf	0	0	-inf	0	0	-inf	10	10	55.0	0	0	-inf	9	9	45.55555555555556	0	0	-inf	7	7	42.285714285714285	0	0	-inf	8	8	44.875	9	9	44.333333333333336	0	0	-inf	0	0	-inf	13	13	50.92307692307692	8	8	42.125	0	0	-inf	76	76	42.0	0	0	-inf	0	0	-inf	12	12	44.666666666666664	10	10	41.4	28	28	45.515136813069894	17	17	41.739411148053115	47	47	43.51200955604294	12	12	52.017532409250016	24	24	41.89851979840445	0	0	-inf	0	0	-inf	243	243	44.362712012175145	35	35	43.41754816542633	9	9	43.666666666666664	53	53	48.02178811590041	0	0	-inf	16	16	45.26165182320018	48	48	42.31185900450883	11	11	42.09090909090909	0	0	-inf	0	0	-inf	0	0	-inf	0	0	-inf	0	0	-inf	0	0	-inf	0	0	-inf	0	0	-inf	0	0	-inf	59	59	41.72606134059199	0	0	-inf	0	0	-inf	0	0	-inf	0	0	-inf	47	47	45.033222594134756	8	8	47.875	0	0	-inf	0	0	-inf	0	0	-inf	0	0	-inf	10	10	44.6	21	21	46.23264414690594	8	8	45.875	0	0	-inf	0	0	-inf	14	14	42.92857142857143	76	76	47.84035324751791	25	25	48.2	14	14	43.34626932151047	0	0	-inf	24	24	44.031967668825686	40	40	42.06057076216855	8	8	46.375	0	0	-inf	26	26	43.42307692307692	0	0	-inf	0	0	-inf	84	84	46.45238095238095	10	10	42.3	0	0	-inf	19	19	43.21052631578947	0	0	-inf	9	9	51.333333333333336	48	48	46.1094668287384	20	20	43.9	0	0	-inf	16	16	44.62980060130066	34	34	41.73529411764706	7	7	48.637095274878334	0	0	-inf	0	0	-inf	0	0	-inf	22	22	43.77272727272727	34	34	43.893048232633284	24	24	48.226198632356635	32	32	45.31426367468015	94	94	43.41956351653029	0	0	-inf	81	81	44.55317986492885	18	18	42.43000705992038	0	0	-inf	82	82	42.22381609122193	0	0	-inf	15	15	42.06666666666667	18	18	46.572183937181	12	12	49.006400801734216	0	0	-inf	8	8	51.00304832720494	0	0	-inf	0	0	-inf	8	8	40.875	0	0	-inf	16	16	43.625	0	0	-inf	175	175	44.665782349608854	0	0	-inf	strain	Clostridium pasteurianum BC1
1502	276	276	112.95096553863767	466	466	114.78528226312274	363	363	90.3811117037862	469	469	81.82599988100077	305	305	84.25197008757347	92	92	115.2654591078249	725	725	112.84054258151197	155	155	115.87491525668848	41	41	96.29750348182772	3481	3472	125.408325085396	314	314	100.28419147441303	1938	1938	117.65915147951573	427	427	106.64718364978845	117	117	112.23016358211085	363	363	112.32542180243288	2869	2869	110.2283950259875	171	171	104.29569232506024	315	315	79.48729349657835	154	154	101.96029636851223	532	532	98.35792398737833	2183	2183	109.80456588183276	267	267	114.07988518059048	322	322	81.1335907326202	526	526	112.00835579754812	481	481	111.50784167916237	71	71	86.508562361398	811	811	115.71672537429447	547	547	95.67358703438684	96	96	92.4985966688008	318	318	110.86727867857502	256	256	116.89746659619759	663	663	114.20343032754329	621	621	96.74024553947086	1271	1271	95.32524889465017	956	933	69.08004328570763	3022	3011	82.04650554385034	258	258	111.9125356690227	285	285	102.98036116642628	370	370	99.4920489055818	184	184	112.92808972687835	432	432	89.4311697339564	3282	3261	61.37954518771336	220	220	82.54725472931752	259	259	106.49891060523612	244	244	88.74948509646703	290	290	103.78137298528706	265	265	90.79237448279616	240	240	99.7062760837536	122	122	84.96137920768008	275	275	95.36221140259892	1610	1610	79.92094677972405	97	97	91.02225781885538	541	541	94.7386529622392	103	103	111.53123316431879	142	142	97.85914729178681	82	82	68.45856812663908	142	142	109.62307018012532	336	336	90.00670994697245	293	293	118.22886714840557	792	792	118.03535699107604	5734	5734	110.85002777383382	576	576	155.76672014437798	35	35	119.0698461048515	106	106	96.34050258185516	425	425	130.42380650654482	812	812	121.47014054739289	196	196	146.6720653037396	704	704	111.29628486888802	336	336	126.12777953652005	2214	2214	115.7185640767963	435	435	98.24614963410674	4144	4111	155.5135699233621	4331	4331	109.62692167771628	245	245	119.68116904893343	141	141	95.93963243924746	50	50	92.42384129836148	564	564	153.68623377423333	48	48	99.62438770497103	504133	503876	123.02575896362366	196	196	81.64398909080334	90	90	114.09194745963919	994	994	115.53409418223266	154	154	100.67405001457264	169	169	136.88837037268777	229	229	124.72170048756881	1865	1865	155.3041775802775	2248	2248	85.69363802928032	5459	5435	144.12092443530892	154	154	139.30103017300868	649	649	133.95849880236065	1734	1734	123.69546162604395	162	162	81.10160341530774	134	134	125.43695876292904	634	634	78.93038214784336	332	332	129.66605971830057	16283	16228	146.46507178371238	52	52	121.68345927484164	399	399	150.2310174900456	1485	1485	86.82215476139676	3224	3224	75.20590622426857	13958	13840	152.5549700404487	275	275	131.17777660391044	182	182	110.42827343377712	353	353	96.53279625921009	116	116	71.76146621568137	1126	1126	128.590808086834	116	116	81.34801049126725	199	199	87.56917162594785	108	108	113.89574292992427	9451	9434	96.19238825951942	3389	3389	124.97631007046874	894	894	133.27676362981376	222	222	100.43954081938284	3906	3906	88.86713918348578	249	249	106.07816031120731	1832	1832	83.6329044050951	265	265	108.99482645780319	96	96	73.19870337258475	5417	5417	110.32178041930352	171	171	103.28063187351833	361	361	111.6549229125969	90	90	132.68966344878848	60	60	97.35797809971265	459	459	159.4796387798384	662	662	132.71374712967182	124	124	108.71089408780371	236	236	88.60766735251958	128	128	99.80100345490413	206	206	120.97757581023765	1195	1195	136.17227259352802	672	672	118.96828653911355	192	192	134.4952809918148	2081	2065	147.36924327897108	1942	1942	111.02057500785537	119	119	94.47462336482704	1426	1426	116.68039173951331	817	817	77.12777478365145	852	852	72.15803677861625	451	451	130.40054148333004	306	306	106.24032333591573	381	381	132.61500397725572	40	40	107.7819297277508	127	127	105.58861637092257	192	192	128.1392541969849	430	430	128.5590522092119	2297	2297	156.61706087332752	465	465	144.8754875151803	865	858	145.4008500920552	species	Clostridium perfringens
195102	0	0	-inf	0	0	-inf	0	0	-inf	0	0	-inf	0	0	-inf	0	0	-inf	0	0	-inf	0	0	-inf	0	0	-inf	9	9	110.40138854997015	0	0	-inf	0	0	-inf	0	0	-inf	0	0	-inf	0	0	-inf	0	0	-inf	0	0	-inf	0	0	-inf	0	0	-inf	0	0	-inf	0	0	-inf	0	0	-inf	0	0	-inf	0	0	-inf	0	0	-inf	0	0	-inf	0	0	-inf	0	0	-inf	0	0	-inf	0	0	-inf	0	0	-inf	0	0	-inf	0	0	-inf	0	0	-inf	0	0	-inf	0	0	-inf	0	0	-inf	0	0	-inf	0	0	-inf	0	0	-inf	0	0	-inf	0	0	-inf	0	0	-inf	0	0	-inf	0	0	-inf	0	0	-inf	0	0	-inf	0	0	-inf	0	0	-inf	0	0	-inf	0	0	-inf	0	0	-inf	0	0	-inf	0	0	-inf	0	0	-inf	0	0	-inf	0	0	-inf	0	0	-inf	0	0	-inf	0	0	-inf	0	0	-inf	0	0	-inf	0	0	-inf	0	0	-inf	0	0	-inf	0	0	-inf	0	0	-inf	0	0	-inf	0	0	-inf	0	0	-inf	0	0	-inf	19	19	159.7448760687162	0	0	-inf	0	0	-inf	0	0	-inf	0	0	-inf	0	0	-inf	0	0	-inf	61	61	146.38975642183914	0	0	-inf	0	0	-inf	0	0	-inf	0	0	-inf	0	0	-inf	0	0	-inf	0	0	-inf	0	0	-inf	12	12	161.9280878653376	0	0	-inf	0	0	-inf	0	0	-inf	0	0	-inf	0	0	-inf	0	0	-inf	0	0	-inf	20	20	124.50816454293656	0	0	-inf	0	0	-inf	0	0	-inf	0	0	-inf	56	56	136.34543346592216	0	0	-inf	0	0	-inf	0	0	-inf	0	0	-inf	0	0	-inf	0	0	-inf	0	0	-inf	0	0	-inf	0	0	-inf	0	0	-inf	0	0	-inf	0	0	-inf	0	0	-inf	0	0	-inf	0	0	-inf	0	0	-inf	0	0	-inf	0	0	-inf	0	0	-inf	0	0	-inf	0	0	-inf	0	0	-inf	0	0	-inf	0	0	-inf	0	0	-inf	0	0	-inf	0	0	-inf	0	0	-inf	0	0	-inf	0	0	-inf	0	0	-inf	8	8	164.43154954830354	0	0	-inf	0	0	-inf	0	0	-inf	0	0	-inf	0	0	-inf	0	0	-inf	0	0	-inf	0	0	-inf	0	0	-inf	0	0	-inf	0	0	-inf	0	0	-inf	0	0	-inf	0	0	-inf	7	7	109.42075048572808	strain	Clostridium perfringens str. 13
195103	0	0	-inf	0	0	-inf	0	0	-inf	0	0	-inf	0	0	-inf	0	0	-inf	0	0	-inf	0	0	-inf	0	0	-inf	0	0	-inf	0	0	-inf	0	0	-inf	0	0	-inf	0	0	-inf	0	0	-inf	0	0	-inf	0	0	-inf	0	0	-inf	0	0	-inf	0	0	-inf	0	0	-inf	0	0	-inf	0	0	-inf	0	0	-inf	0	0	-inf	0	0	-inf	0	0	-inf	0	0	-inf	0	0	-inf	0	0	-inf	0	0	-inf	0	0	-inf	0	0	-inf	0	0	-inf	0	0	-inf	0	0	-inf	0	0	-inf	0	0	-inf	0	0	-inf	0	0	-inf	0	0	-inf	21	21	41.46672732725859	0	0	-inf	0	0	-inf	0	0	-inf	0	0	-inf	0	0	-inf	0	0	-inf	0	0	-inf	0	0	-inf	0	0	-inf	0	0	-inf	0	0	-inf	0	0	-inf	0	0	-inf	0	0	-inf	0	0	-inf	0	0	-inf	0	0	-inf	0	0	-inf	0	0	-inf	0	0	-inf	0	0	-inf	0	0	-inf	0	0	-inf	0	0	-inf	0	0	-inf	0	0	-inf	0	0	-inf	0	0	-inf	0	0	-inf	14	14	140.90036569836298	0	0	-inf	0	0	-inf	0	0	-inf	0	0	-inf	0	0	-inf	0	0	-inf	64	64	156.4835990110552	0	0	-inf	0	0	-inf	0	0	-inf	0	0	-inf	0	0	-inf	0	0	-inf	0	0	-inf	0	0	-inf	12	12	144.62783120106093	0	0	-inf	0	0	-inf	0	0	-inf	0	0	-inf	0	0	-inf	0	0	-inf	0	0	-inf	0	0	-inf	0	0	-inf	0	0	-inf	0	0	-inf	0	0	-inf	51	51	144.73776075702335	0	0	-inf	0	0	-inf	0	0	-inf	0	0	-inf	0	0	-inf	0	0	-inf	0	0	-inf	0	0	-inf	0	0	-inf	0	0	-inf	0	0	-inf	0	0	-inf	0	0	-inf	0	0	-inf	0	0	-inf	0	0	-inf	0	0	-inf	0	0	-inf	0	0	-inf	0	0	-inf	0	0	-inf	0	0	-inf	0	0	-inf	0	0	-inf	0	0	-inf	0	0	-inf	0	0	-inf	0	0	-inf	0	0	-inf	0	0	-inf	0	0	-inf	8	8	156.61590739138612	0	0	-inf	0	0	-inf	0	0	-inf	0	0	-inf	0	0	-inf	0	0	-inf	0	0	-inf	0	0	-inf	0	0	-inf	0	0	-inf	0	0	-inf	0	0	-inf	0	0	-inf	0	0	-inf	0	0	-inf	strain	Clostridium perfringens ATCC 13124
289380	0	0	-inf	0	0	-inf	0	0	-inf	0	0	-inf	0	0	-inf	0	0	-inf	0	0	-inf	0	0	-inf	0	0	-inf	0	0	-inf	0	0	-inf	0	0	-inf	0	0	-inf	0	0	-inf	0	0	-inf	0	0	-inf	0	0	-inf	0	0	-inf	0	0	-inf	0	0	-inf	0	0	-inf	0	0	-inf	0	0	-inf	0	0	-inf	0	0	-inf	0	0	-inf	0	0	-inf	0	0	-inf	0	0	-inf	0	0	-inf	0	0	-inf	0	0	-inf	0	0	-inf	0	0	-inf	0	0	-inf	11	11	45.09090909090909	0	0	-inf	0	0	-inf	0	0	-inf	0	0	-inf	0	0	-inf	0	0	-inf	0	0	-inf	0	0	-inf	0	0	-inf	0	0	-inf	0	0	-inf	0	0	-inf	0	0	-inf	0	0	-inf	0	0	-inf	0	0	-inf	0	0	-inf	0	0	-inf	0	0	-inf	0	0	-inf	0	0	-inf	0	0	-inf	0	0	-inf	0	0	-inf	0	0	-inf	0	0	-inf	0	0	-inf	0	0	-inf	0	0	-inf	0	0	-inf	0	0	-inf	0	0	-inf	0	0	-inf	0	0	-inf	0	0	-inf	0	0	-inf	0	0	-inf	0	0	-inf	0	0	-inf	0	0	-inf	0	0	-inf	0	0	-inf	0	0	-inf	0	0	-inf	0	0	-inf	0	0	-inf	0	0	-inf	0	0	-inf	0	0	-inf	0	0	-inf	0	0	-inf	0	0	-inf	0	0	-inf	0	0	-inf	0	0	-inf	0	0	-inf	0	0	-inf	0	0	-inf	0	0	-inf	35	35	144.9284127022129	0	0	-inf	0	0	-inf	0	0	-inf	0	0	-inf	0	0	-inf	0	0	-inf	0	0	-inf	0	0	-inf	0	0	-inf	0	0	-inf	0	0	-inf	0	0	-inf	0	0	-inf	17	17	99.42109638289239	0	0	-inf	0	0	-inf	0	0	-inf	0	0	-inf	0	0	-inf	0	0	-inf	0	0	-inf	0	0	-inf	0	0	-inf	0	0	-inf	0	0	-inf	0	0	-inf	0	0	-inf	0	0	-inf	0	0	-inf	0	0	-inf	0	0	-inf	0	0	-inf	0	0	-inf	0	0	-inf	0	0	-inf	0	0	-inf	0	0	-inf	0	0	-inf	0	0	-inf	0	0	-inf	0	0	-inf	0	0	-inf	0	0	-inf	0	0	-inf	0	0	-inf	0	0	-inf	0	0	-inf	0	0	-inf	0	0	-inf	0	0	-inf	0	0	-inf	0	0	-inf	strain	Clostridium perfringens SM101
451752	0	0	-inf	0	0	-inf	0	0	-inf	0	0	-inf	0	0	-inf	0	0	-inf	0	0	-inf	0	0	-inf	0	0	-inf	0	0	-inf	0	0	-inf	0	0	-inf	0	0	-inf	0	0	-inf	0	0	-inf	0	0	-inf	0	0	-inf	0	0	-inf	0	0	-inf	0	0	-inf	0	0	-inf	0	0	-inf	0	0	-inf	0	0	-inf	0	0	-inf	0	0	-inf	0	0	-inf	0	0	-inf	0	0	-inf	0	0	-inf	0	0	-inf	0	0	-inf	0	0	-inf	0	0	-inf	23	23	54.609344551521716	0	0	-inf	0	0	-inf	0	0	-inf	0	0	-inf	0	0	-inf	0	0	-inf	0	0	-inf	0	0	-inf	0	0	-inf	0	0	-inf	0	0	-inf	0	0	-inf	0	0	-inf	0	0	-inf	0	0	-inf	0	0	-inf	0	0	-inf	0	0	-inf	0	0	-inf	0	0	-inf	0	0	-inf	0	0	-inf	0	0	-inf	0	0	-inf	0	0	-inf	0	0	-inf	0	0	-inf	0	0	-inf	0	0	-inf	0	0	-inf	0	0	-inf	0	0	-inf	0	0	-inf	0	0	-inf	0	0	-inf	0	0	-inf	0	0	-inf	0	0	-inf	0	0	-inf	0	0	-inf	0	0	-inf	0	0	-inf	0	0	-inf	132	132	133.37307667221222	0	0	-inf	0	0	-inf	0	0	-inf	0	0	-inf	0	0	-inf	0	0	-inf	0	0	-inf	0	0	-inf	0	0	-inf	0	0	-inf	0	0	-inf	0	0	-inf	0	0	-inf	0	0	-inf	0	0	-inf	0	0	-inf	0	0	-inf	0	0	-inf	0	0	-inf	0	0	-inf	0	0	-inf	11	11	150.344916533009	0	0	-inf	0	0	-inf	0	0	-inf	0	0	-inf	0	0	-inf	0	0	-inf	0	0	-inf	0	0	-inf	0	0	-inf	0	0	-inf	0	0	-inf	0	0	-inf	0	0	-inf	0	0	-inf	0	0	-inf	0	0	-inf	0	0	-inf	0	0	-inf	0	0	-inf	0	0	-inf	0	0	-inf	0	0	-inf	0	0	-inf	0	0	-inf	0	0	-inf	0	0	-inf	0	0	-inf	0	0	-inf	0	0	-inf	0	0	-inf	0	0	-inf	0	0	-inf	0	0	-inf	0	0	-inf	0	0	-inf	0	0	-inf	0	0	-inf	0	0	-inf	0	0	-inf	0	0	-inf	0	0	-inf	0	0	-inf	0	0	-inf	0	0	-inf	0	0	-inf	0	0	-inf	0	0	-inf	no_rank	Clostridium perfringens E
1504	0	0	-inf	8	8	75.74832753295456	38	38	50.108442875204716	108	108	56.929068268934174	0	0	-inf	0	0	-inf	27	27	50.16143241106589	37	37	63.204862046437164	0	0	-inf	85	85	52.75674849780845	49	49	59.79003312048063	64	64	54.69282396149347	12	12	56.038160759755584	0	0	-inf	19	19	53.0	358	358	62.17783246127253	23	23	54.908786437881325	13	13	65.31559890845845	10	10	52.64444812946602	0	0	-inf	557	557	69.38470768868967	19	19	45.40826350805095	104	104	53.096658949127914	0	0	-inf	8	8	51.75	0	0	-inf	78	78	54.233785710687	153	153	53.54988571438343	7	7	49.69921642324005	9	9	43.16296203656806	0	0	-inf	39	39	53.69690534510072	70	70	55.304636179307856	467	467	66.39594233812414	547	547	53.77744798858999	1322	1322	55.782010751736856	0	0	-inf	10	10	46.2	105	105	47.55408911070503	21	21	48.523809523809526	7	7	42.857142857142854	918	918	55.063679221688936	32	32	55.86014050405812	15	15	50.30670120874917	0	0	-inf	19	19	53.10938795560466	28	28	61.97500559421791	39	39	57.95501887093458	15	15	44.46666666666667	21	21	55.01217401390847	637	637	71.2580653180227	103	103	84.77112573873207	66	66	57.11443703066013	9	9	51.553988339369795	18	18	50.19433334028743	13	13	51.9607903673227	54	54	42.092881873836376	23	23	54.12785947206061	14	14	54.80071045350611	17	17	41.0	369	369	55.01727794119743	0	0	-inf	0	0	-inf	27	27	70.73766884619417	22	22	56.500192825133304	142	142	57.38561133513336	10	10	44.5	308	308	67.20803589687371	0	0	-inf	126	126	55.903323246658395	22	22	45.09090909090909	98	98	53.76897826015139	71	71	56.12445501782677	0	0	-inf	0	0	-inf	0	0	-inf	24	24	94.04837227467927	0	0	-inf	675	675	58.798183322853035	21	21	45.92456290402597	69	69	50.872079831968854	210	210	73.06447034450565	46	46	44.58695652173913	0	0	-inf	32	32	80.66437705953088	13	13	58.329231517145914	836	836	52.87417984703286	765	765	62.473050163126324	0	0	-inf	43	43	71.683908624347	27	27	49.48148148148148	65	65	63.17276030687598	10	10	51.06742416417845	296	296	65.8102669055932	9	9	50.22222222222222	24	24	83.74576639299357	9	9	63.941290807459744	9	9	50.443355015103094	802	802	61.83634033086681	2273	2273	56.49610609229816	190	190	51.74243819145664	0	0	-inf	36	36	43.223887962911384	14	14	51.49529469696449	56	56	49.95629764475861	9	9	69.77717521240147	23	23	63.74398727495691	76	76	61.724015205584	0	0	-inf	1581	1581	54.08176944898914	27	27	51.490958087318184	0	0	-inf	7	7	59.2101097319061	34	34	54.12364672974414	32	32	62.66875037228099	659	659	54.00446175592271	22	22	56.5891721661292	12	12	48.26878306203468	344	344	53.510153747946624	56	56	45.30096332135354	58	58	82.51775354790603	0	0	-inf	7	7	62.68354438442962	0	0	-inf	68	68	73.62242741097675	26	26	48.1133694738737	17	17	62.24865069709191	47	47	46.56386547406607	23	23	46.51544465856323	98	98	71.71090484922755	10	10	41.80587727318528	0	0	-inf	249	249	61.33371401680878	396	396	79.15512747502987	24	24	54.54196309153473	44	44	55.84912932353567	411	411	74.07844365227737	708	708	60.83436852895199	10	10	50.1	0	0	-inf	21	21	53.61904761904762	0	0	-inf	58	58	49.46744649224904	0	0	-inf	51	51	60.782776376537896	17	17	57.80203138161851	36	36	58.680958102240446	44	44	107.65302587385742	species	Clostridium septicum
1509	2184	2184	76.15195570853658	8058	8058	87.44379544513299	11618	11618	107.82283962315273	4832	4832	100.04626783697577	3984	3984	106.77836366726254	5805	5805	97.35609958232713	1226	1226	75.10708562242856	5702	5702	108.25019419362901	27163	27163	112.21025716521238	4165	4165	97.22483178231427	15282	15282	104.01251775716835	2695	2695	90.35830440498601	3333	3333	86.95434513826457	5227	5227	106.2349279120879	4570	4570	97.26441761835417	11658	11658	100.14981594336781	2038	2038	92.9951708912628	672	672	73.27726582857417	3462	3462	91.85830661399957	10456	10456	107.41530696348461	2843	2843	84.74783061663486	2773	2773	76.75246948539098	6309	6309	101.60193543253897	2489	2489	80.20837780752849	2105	2105	80.07628506433859	19726	19726	103.93964310684348	13927	13927	110.94341882151836	10366	10366	100.88042604806375	1045	1045	102.58600033269825	1716	1716	99.55721782591867	563	563	73.19878417121639	17134	17134	110.65721082375192	15131	15131	110.21936987690012	6087	6087	93.55945473441257	18007	18007	102.35589513049757	15401	15401	104.36150214589982	3299	3299	110.51860974055039	12586	12586	97.20406597361273	1692	1692	94.2857375167142	3127	3127	100.2331680322702	21603	21603	107.6789386678534	8790	8790	92.57789933864076	15410	15410	105.34534310436082	3238	3238	104.55845172296802	1937	1937	111.52011580454001	14284	14284	105.6904589389802	2188	2188	74.97975482192565	7487	7487	99.3887502353641	3012	3012	79.24779118376745	7389	7389	100.4006233581513	26289	26289	104.82983407185868	238	238	75.40614201086309	19690	19690	102.66079581052959	18205	18205	109.59922340644316	5380	5380	78.29053164792224	1308	1308	77.99125046679679	28455	28455	133.9636381433477	571	571	91.43125976581322	24165	24165	138.80264351240066	137189	137189	143.62375844295002	46055	46055	137.43606063190663	768	768	93.46509301310007	64	64	102.94275034284907	942	942	82.791182757233	14192	14192	87.92338074470591	23014	23014	139.58296223663973	6584	6584	127.22581488598898	83	83	69.20527148731098	1013	1013	90.6110998804898	20346	20346	143.2731860317456	93436	93436	137.62081840651103	12067	12067	134.48408172728327	121	121	96.26861421268528	36050	36050	85.32054159302204	19993	19993	147.11909837369444	2035	2035	96.05204418329437	434	434	95.53725879947433	664	664	99.05084580898914	244	244	77.82254868801243	3711	3711	101.83024537480712	365	365	124.2874454715942	930	930	86.59749094397664	36954	36954	139.45612151119883	1333	1333	92.76073569735978	3035	3035	92.6961041886728	12809	12809	139.59479923651793	1369	1369	87.73151869883222	1075	1075	92.50899293823755	12947	12947	139.90328107674995	79668	79668	144.82981189937985	8363	8363	99.21536525267626	1450	1450	93.0477371531472	6014	6014	137.39590402772083	34991	34991	125.98993331473535	9777	9777	139.06567480546087	4347	4347	89.91486414911869	550	550	80.4619957541363	842	842	91.47308078067717	279	279	93.81618530074162	544	544	85.76930612890474	21136	21136	133.59117666495104	1072	1072	84.14497275287584	37423	37423	138.14690020412485	83427	83427	137.93122154467844	1167	1167	107.53512476422256	4522	4522	101.9181044080556	21448	21448	109.61966368909837	253852	253852	143.57848049531637	40675	40675	112.68786329814162	24770	24770	101.5898315100709	1162	1162	75.62626264977754	13890	13890	103.10143834069673	7328	7328	99.34690638386722	2131	2131	102.02867331300317	4467	4467	91.8017356279996	1346	1346	87.94000421775561	22238	22238	139.90838059798415	3318	3318	94.66075038744813	47818	47818	137.8081303520229	42196	42196	138.27150655765536	3648	3648	97.05755216800681	173	173	98.48231263830618	433	433	102.2521774053734	45476	45476	150.05801115907485	70885	70885	144.93291344664044	5298	5298	129.2461211544638	631	631	89.82854922493168	7550	7550	142.19504787935273	8568	8568	139.30649472994298	601	601	88.97807645925423	119108	119108	142.46846262119644	8782	8782	134.2879671072916	891	891	101.60334451467047	1408	1408	84.24796818508317	150575	150575	134.2260988558081	15961	15961	143.5914508835302	52403	52403	128.17805280681696	430	430	93.0977131386821	11305	11305	139.14359688815958	321	321	98.071283920118	791	791	94.93393020772795	1094	1094	93.9252230870392	564	564	116.31812642611085	27076	27076	85.32269080382433	14484	14484	140.57595045600456	17324	17324	143.4985382740845	18534	18534	89.42265042553625	518	518	94.09219202663283	species	Clostridium sporogenes
1513	0	0	-inf	15	0	55.69879602408768	0	0	-inf	0	0	-inf	0	0	-inf	0	0	-inf	15	6	52.60391818212352	0	0	-inf	0	0	-inf	11	1	59.575279284908135	18	0	49.796693414552834	10	1	60.4976042708701	12	12	49.166666666666664	8	0	53.022540757883135	7	0	55.539603764925175	12	12	56.34204409663409	0	0	-inf	7	0	49.37415139443226	0	0	-inf	0	0	-inf	18	18	54.5	18	1	57.221466608178815	16	2	50.772232342931574	0	0	-inf	0	0	-inf	0	0	-inf	0	0	-inf	0	0	-inf	7	7	67.24488815249315	0	0	-inf	0	0	-inf	34	6	53.77844524384676	9	0	45.83546955794165	322	3	53.18892228471396	47	15	49.75894781018501	52	15	51.180599300089014	9	0	54.888888888888886	8	1	65.58329103882781	126	32	51.38095238095238	10	10	64.4656299069072	33	19	54.38256180346025	78	36	45.009052104013904	8	8	51.34000234082346	0	0	-inf	0	0	-inf	38	5	55.67012918973594	7	7	42.38513394555514	7	7	46.57982467597897	0	0	-inf	29	0	52.128930567918516	16	4	58.606620742284896	7	0	52.714285714285715	57	1	49.8487340160724	102	0	52.69032245003036	0	0	-inf	0	0	-inf	0	0	-inf	0	0	-inf	0	0	-inf	39	9	53.42250906961126	9	2	48.159533804232204	0	0	-inf	0	0	-inf	0	0	-inf	0	0	-inf	0	0	-inf	0	0	-inf	13	13	48.29769674500683	0	0	-inf	20	4	58.47417833818472	17	0	68.83534718159471	0	0	-inf	0	0	-inf	40	0	52.68278221853732	0	0	-inf	0	0	-inf	0	0	-inf	0	0	-inf	9	9	48.75748900120387	28	21	52.611499594877344	18	18	72.83333333333333	0	0	-inf	8	1	54.04312443200035	0	0	-inf	0	0	-inf	24	1	72.65059515408562	31	21	52.691798128113106	22	6	44.73555706160546	11	0	59.31616551201667	15	1	75.62659813993407	19	4	52.8491432918965	13	13	48.84615384615385	17	17	44.725885483364046	11	11	48.47839811022661	0	0	-inf	0	0	-inf	0	0	-inf	0	0	-inf	29	15	47.37811738517044	46	20	48.56558835564742	14	4	57.062146977506345	7	0	142.3310412993047	0	0	-inf	10	0	55.68462606703488	0	0	-inf	0	0	-inf	0	0	-inf	15	15	67.74860360427839	9	1	62.900401559871575	103	48	47.64960191068156	28	7	55.87131328499102	51	0	52.79739885936452	0	0	-inf	0	0	-inf	0	0	-inf	23	13	48.14269937801668	0	0	-inf	10	10	63.484062043356595	10	10	43.8	8	0	78.81329618103885	0	0	-inf	0	0	-inf	0	0	-inf	15	0	54.32282126407755	15	0	89.17940974472786	0	0	-inf	0	0	-inf	34	8	43.89561210275875	12	1	64.69229851905551	9	2	53.312736840554486	33	10	51.455625857495754	0	0	-inf	9	9	45.033459855881475	10	10	43.8698484809835	0	0	-inf	15	7	66.82709608393989	24	11	56.28295045969278	25	15	50.04450793488832	0	0	-inf	0	0	-inf	0	0	-inf	0	0	-inf	11	11	54.36363636363637	28	0	51.785714285714285	0	0	-inf	35	0	58.91196659772479	0	0	-inf	0	0	-inf	species	Clostridium tetani
212717	0	0	-inf	0	0	-inf	0	0	-inf	0	0	-inf	0	0	-inf	0	0	-inf	0	0	-inf	0	0	-inf	0	0	-inf	0	0	-inf	0	0	-inf	0	0	-inf	0	0	-inf	0	0	-inf	0	0	-inf	0	0	-inf	0	0	-inf	0	0	-inf	0	0	-inf	0	0	-inf	0	0	-inf	0	0	-inf	0	0	-inf	0	0	-inf	0	0	-inf	0	0	-inf	0	0	-inf	0	0	-inf	0	0	-inf	0	0	-inf	0	0	-inf	0	0	-inf	0	0	-inf	0	0	-inf	0	0	-inf	0	0	-inf	0	0	-inf	0	0	-inf	0	0	-inf	0	0	-inf	0	0	-inf	0	0	-inf	0	0	-inf	0	0	-inf	0	0	-inf	0	0	-inf	0	0	-inf	0	0	-inf	0	0	-inf	0	0	-inf	0	0	-inf	0	0	-inf	0	0	-inf	0	0	-inf	0	0	-inf	0	0	-inf	0	0	-inf	0	0	-inf	0	0	-inf	20	20	40.85	0	0	-inf	0	0	-inf	0	0	-inf	0	0	-inf	0	0	-inf	0	0	-inf	0	0	-inf	0	0	-inf	0	0	-inf	0	0	-inf	0	0	-inf	0	0	-inf	0	0	-inf	0	0	-inf	0	0	-inf	0	0	-inf	0	0	-inf	0	0	-inf	0	0	-inf	0	0	-inf	0	0	-inf	0	0	-inf	0	0	-inf	0	0	-inf	0	0	-inf	0	0	-inf	0	0	-inf	0	0	-inf	0	0	-inf	0	0	-inf	0	0	-inf	0	0	-inf	0	0	-inf	0	0	-inf	0	0	-inf	0	0	-inf	0	0	-inf	0	0	-inf	0	0	-inf	0	0	-inf	0	0	-inf	0	0	-inf	0	0	-inf	0	0	-inf	0	0	-inf	0	0	-inf	0	0	-inf	0	0	-inf	0	0	-inf	0	0	-inf	0	0	-inf	0	0	-inf	0	0	-inf	0	0	-inf	0	0	-inf	0	0	-inf	0	0	-inf	0	0	-inf	0	0	-inf	0	0	-inf	0	0	-inf	0	0	-inf	0	0	-inf	0	0	-inf	0	0	-inf	0	0	-inf	0	0	-inf	0	0	-inf	0	0	-inf	0	0	-inf	23	23	40.995236410356696	0	0	-inf	0	0	-inf	0	0	-inf	0	0	-inf	0	0	-inf	0	0	-inf	0	0	-inf	0	0	-inf	0	0	-inf	0	0	-inf	0	0	-inf	0	0	-inf	0	0	-inf	0	0	-inf	0	0	-inf	0	0	-inf	0	0	-inf	strain	Clostridium tetani E88
1231072	0	0	-inf	15	15	55.69879602408768	0	0	-inf	0	0	-inf	0	0	-inf	0	0	-inf	9	9	57.56208585909476	0	0	-inf	0	0	-inf	10	10	57.43280721339895	18	18	49.796693414552834	9	9	62.219560300966776	0	0	-inf	8	8	53.022540757883135	7	7	55.539603764925175	0	0	-inf	0	0	-inf	7	7	49.37415139443226	0	0	-inf	0	0	-inf	0	0	-inf	17	17	57.88155287924817	14	14	51.45397982049323	0	0	-inf	0	0	-inf	0	0	-inf	0	0	-inf	0	0	-inf	0	0	-inf	0	0	-inf	0	0	-inf	28	28	54.94525493895678	9	9	45.83546955794165	319	319	53.22204694569873	32	32	49.364704596209236	37	37	49.92949090823321	9	9	54.888888888888886	7	7	63.38090404437464	94	94	52.755319148936174	0	0	-inf	14	14	58.47318139387059	42	42	47.112184370821154	0	0	-inf	0	0	-inf	0	0	-inf	33	33	55.19590633969593	0	0	-inf	0	0	-inf	0	0	-inf	29	29	52.128930567918516	12	12	57.05882765637986	7	7	52.714285714285715	56	56	49.75674712350226	102	102	52.69032245003036	0	0	-inf	0	0	-inf	0	0	-inf	0	0	-inf	0	0	-inf	10	10	57.78653567651075	7	7	46.9194006054414	0	0	-inf	0	0	-inf	0	0	-inf	0	0	-inf	0	0	-inf	0	0	-inf	0	0	-inf	0	0	-inf	16	16	55.15522292273089	17	17	68.83534718159471	0	0	-inf	0	0	-inf	40	40	52.68278221853732	0	0	-inf	0	0	-inf	0	0	-inf	0	0	-inf	0	0	-inf	7	7	77.30314123665224	0	0	-inf	0	0	-inf	7	7	55.881784399914	0	0	-inf	0	0	-inf	23	23	73.80441675329769	10	10	60.88073249119861	16	16	44.33201235438946	11	11	59.31616551201667	14	14	77.88564086421508	15	15	55.0755815030689	0	0	-inf	0	0	-inf	0	0	-inf	0	0	-inf	0	0	-inf	0	0	-inf	0	0	-inf	14	14	44.50891312402692	26	26	44.59210389680861	10	10	60.6	7	7	142.3310412993047	0	0	-inf	10	10	55.68462606703488	0	0	-inf	0	0	-inf	0	0	-inf	0	0	-inf	8	8	60.63795175485553	55	55	49.58016357818546	21	21	56.73317961808327	51	51	52.79739885936452	0	0	-inf	0	0	-inf	0	0	-inf	10	10	46.12820856943837	0	0	-inf	0	0	-inf	0	0	-inf	8	8	78.81329618103885	0	0	-inf	0	0	-inf	0	0	-inf	15	15	54.32282126407755	15	15	89.17940974472786	0	0	-inf	0	0	-inf	26	26	43.20964659591528	11	11	66.82352479380481	7	7	52.687804509284334	0	0	-inf	0	0	-inf	0	0	-inf	0	0	-inf	0	0	-inf	8	8	58.675805157387295	13	13	62.97938756159798	10	10	48.5	0	0	-inf	0	0	-inf	0	0	-inf	0	0	-inf	0	0	-inf	28	28	51.785714285714285	0	0	-inf	35	35	58.91196659772479	0	0	-inf	0	0	-inf	strain	Clostridium tetani 12124569
1519	13	13	50.23076923076923	67	67	51.343283582089555	27	27	66.33333333333333	30	30	65.43333333333334	18	18	71.77777777777777	0	0	-inf	31	31	48.74193548387097	10	10	58.3	0	0	-inf	38	38	53.526315789473685	23	23	52.34782608695652	35	35	50.285714285714285	20	20	52.3	14	14	57.214285714285715	26	26	54.65704684280703	62	62	58.1545568611432	22	22	51.86363636363637	26	26	50.935432042315156	33	33	53.5126086573738	0	0	-inf	79	79	69.81012658227849	46	46	53.08695652173913	37	37	53.648648648648646	21	21	52.80952380952381	24	24	54.416666666666664	28	28	55.25	0	0	-inf	23	23	64.56521739130434	8	8	49.5	0	0	-inf	0	0	-inf	32	32	52.0	14	14	63.5	84	84	66.38553225777322	74	74	68.10810810810811	48	48	104.54166666666667	0	0	-inf	22	22	53.13636363636363	12	12	58.666666666666664	22	22	47.31818181818182	10	10	60.7	54	54	50.074074074074076	18	18	53.72222222222222	13	13	51.69230769230769	0	0	-inf	10	10	50.8	42	42	59.595238095238095	71	71	57.46478873239437	45	45	50.45550264430282	35	35	57.80233363649046	39	39	84.7948717948718	0	0	-inf	35	35	64.6	7	7	67.42857142857143	98	98	53.47959183673469	8	8	53.375	182	182	65.37658007315365	13	13	65.10930210795259	31	31	55.47181986553729	8	8	56.25	223	223	56.80262394957636	20	20	46.81269384618215	0	0	-inf	20	20	56.958012784032874	481	481	50.017663730236926	63	63	55.6042679953571	103	103	56.53398058252427	17	17	143.94117647058823	20	20	50.15	21	21	92.02649238254902	40	40	52.48026314828812	28	28	49.92982544300505	0	0	-inf	0	0	-inf	8	8	69.0	0	0	-inf	0	0	-inf	16	16	66.8125	0	0	-inf	7	7	52.142857142857146	0	0	-inf	100	100	49.232722929801426	83	83	57.36389949880205	0	0	-inf	68	68	56.06303689578564	9	9	49.888888888888886	28	28	76.25953668945567	46	46	84.54347826086956	0	0	-inf	99	99	53.485405022251896	52	52	53.71153846153846	9	9	52.44444444444444	10	10	47.6	106	106	53.86480873701275	41	41	51.81020655152829	115	115	49.56521739130435	19	19	53.820217384454196	12	12	44.499673519115674	14	14	104.30579653601949	20	20	122.94411254969543	63	63	54.903247964216	0	0	-inf	87	87	57.118872721465245	44	44	54.29279359331455	0	0	-inf	0	0	-inf	58	58	51.0	31	31	55.80710094634375	0	0	-inf	203	203	80.27093596059113	9	9	50.77777777777778	0	0	-inf	49	49	52.55102040816327	0	0	-inf	35	35	52.6	45	45	78.89571331157984	45	45	54.15652128295301	0	0	-inf	238	238	56.303023903808445	307	307	66.79798823723635	70	70	54.191810474202825	0	0	-inf	11	11	64.0909090909091	0	0	-inf	77	77	49.118729826284856	37	37	53.00068678559005	28	28	66.55578183795768	19	19	44.8660970590903	41	41	48.96825572706915	32	32	68.11839504922358	9	9	61.28076799273124	96	96	57.818731293130455	27	27	65.06613628709042	147	147	52.20079900993323	12	12	56.9733775308477	22	22	78.31818181818181	128	128	52.98729720602444	10	10	105.9	45	45	49.689563373356286	11	11	68.36363636363636	17	17	50.9942733024725	0	0	-inf	0	0	-inf	8	8	45.95732917148483	46	46	53.17391304347826	29	29	52.10344827586207	490	490	51.90857929185403	0	0	-inf	species	Clostridium tyrobutyricum
1520	0	0	-inf	9	9	46.57229040170975	13	13	44.0	44	44	47.53370287875665	13	13	43.53846153846154	8	8	43.875	28	28	51.5	0	0	-inf	0	0	-inf	35	35	46.975389199976725	11	11	46.241253680290555	63	63	44.20129593903669	37	37	45.82360987672901	14	14	44.642857142857146	9	9	41.55555555555556	123	123	50.80981064595021	18	18	48.97600829668509	24	24	48.958333333333336	8	8	45.75	9	9	47.333333333333336	78	78	48.72414880330946	14	14	52.357142857142854	43	43	47.8839804584815	7	7	45.0	14	14	42.642857142857146	0	0	-inf	13	13	47.53846153846154	53	53	51.11424459436207	10	10	45.2	14	14	42.785714285714285	11	11	44.72727272727273	26	26	44.76923076923077	45	45	46.76996517783637	77	77	49.99051892068378	291	275	50.89362228253698	661	622	49.8627594074903	9	9	45.333333333333336	0	0	-inf	67	67	44.56716417910448	47	47	45.91489361702128	55	41	47.345454545454544	166	166	47.62017259944942	15	15	47.0423840392884	0	0	-inf	0	0	-inf	50	50	46.22	24	24	48.291666666666664	27	27	45.76118472394199	9	9	44.666666666666664	14	14	45.24840954996553	207	207	50.29523472415928	24	24	47.791666666666664	34	34	45.81897800175022	11	11	58.45454545454545	12	12	44.916666666666664	17	17	49.588235294117645	153	153	42.032856309949075	22	22	42.562114696329544	9	9	46.55555555555556	143	143	56.23009914337988	122	112	50.475562885517924	0	0	-inf	0	0	-inf	43	43	44.347724962608474	163	163	42.22228414380899	32	32	49.717709199200776	28	28	45.58965536129262	165	165	56.40872489710525	71	71	43.912463210970415	86	86	50.69554234700594	14	14	43.22798861716864	44	44	50.304749443038816	44	44	57.151844104318066	31	31	45.5383692792691	0	0	-inf	0	0	-inf	9	9	43.91653438853482	7	7	42.714285714285715	240	171	48.16080771788404	58	58	41.32851420464073	18	18	44.68640772551819	56	56	46.723800325519775	41	41	48.99060408032316	19	19	50.526315789473685	27	27	46.970323162888846	10	10	42.6	423	411	49.524992655805754	116	116	47.503279693250185	14	14	41.52394611612659	78	59	50.05647535111924	20	20	45.55	29	29	51.28297552199156	34	34	52.42987318675222	148	148	50.931968487254125	14	14	46.142857142857146	18	18	49.856480575615876	7	7	45.857142857142854	20	20	44.061269837220806	430	421	51.00872567617054	1445	1402	52.19415016164075	93	93	48.95887530899794	40	40	49.760854122563146	41	41	46.49939298606604	18	18	43.87586313634911	40	40	44.725	29	29	47.10344827586207	0	0	-inf	64	64	45.258911380345914	8	8	47.625	434	412	52.152937226694014	42	42	48.94353853110568	0	0	-inf	9	9	45.44444444444444	43	43	47.674418604651166	35	35	44.607108842766095	296	285	49.12869888566712	15	15	49.360392135662785	40	40	42.35488428863329	144	144	50.21870298531107	140	140	41.935418542674945	28	28	45.32142857142857	0	0	-inf	8	8	57.625	22	22	45.19537369460669	85	73	50.3083408989707	28	28	44.610670814851595	21	21	46.35273932585303	68	68	44.29190454101417	31	31	45.29644080314397	55	55	50.48220043908242	155	155	56.25448059928581	28	28	50.612909700267394	70	70	50.049324617636564	111	111	46.55350715537294	25	25	47.36675816152541	38	38	48.040885174949594	228	217	50.70940058839986	510	502	54.693020133775406	18	18	45.111111111111114	12	12	49.184433020156796	22	22	44.99407620622517	0	0	-inf	39	39	47.75722371566571	30	30	45.53333333333333	10	10	45.70732975164938	0	0	-inf	199	199	41.452943306707205	13	13	47.38461538461539	species	Clostridium beijerinckii
1428454	0	0	-inf	0	0	-inf	0	0	-inf	0	0	-inf	0	0	-inf	0	0	-inf	0	0	-inf	0	0	-inf	0	0	-inf	0	0	-inf	0	0	-inf	0	0	-inf	0	0	-inf	0	0	-inf	0	0	-inf	0	0	-inf	0	0	-inf	0	0	-inf	0	0	-inf	0	0	-inf	0	0	-inf	0	0	-inf	0	0	-inf	0	0	-inf	0	0	-inf	0	0	-inf	0	0	-inf	0	0	-inf	0	0	-inf	0	0	-inf	0	0	-inf	0	0	-inf	0	0	-inf	0	0	-inf	16	16	47.9826657416295	39	39	48.4068044883721	0	0	-inf	0	0	-inf	0	0	-inf	0	0	-inf	14	14	52.57142857142857	0	0	-inf	0	0	-inf	0	0	-inf	0	0	-inf	0	0	-inf	0	0	-inf	0	0	-inf	0	0	-inf	0	0	-inf	0	0	-inf	0	0	-inf	0	0	-inf	0	0	-inf	0	0	-inf	0	0	-inf	0	0	-inf	0	0	-inf	0	0	-inf	0	0	-inf	10	10	48.23422991964766	0	0	-inf	0	0	-inf	0	0	-inf	0	0	-inf	0	0	-inf	0	0	-inf	0	0	-inf	0	0	-inf	0	0	-inf	0	0	-inf	0	0	-inf	0	0	-inf	0	0	-inf	0	0	-inf	0	0	-inf	0	0	-inf	0	0	-inf	69	69	52.59528994198153	0	0	-inf	0	0	-inf	0	0	-inf	0	0	-inf	0	0	-inf	0	0	-inf	0	0	-inf	12	12	51.09581137535151	0	0	-inf	0	0	-inf	19	19	51.94736842105263	0	0	-inf	0	0	-inf	0	0	-inf	0	0	-inf	0	0	-inf	0	0	-inf	0	0	-inf	0	0	-inf	9	9	48.86220174944869	43	43	50.316736314324004	0	0	-inf	0	0	-inf	0	0	-inf	0	0	-inf	0	0	-inf	0	0	-inf	0	0	-inf	0	0	-inf	0	0	-inf	22	22	40.15969861214716	0	0	-inf	0	0	-inf	0	0	-inf	0	0	-inf	0	0	-inf	11	11	52.30059796142017	0	0	-inf	0	0	-inf	0	0	-inf	0	0	-inf	0	0	-inf	0	0	-inf	0	0	-inf	0	0	-inf	12	12	52.166666666666664	0	0	-inf	0	0	-inf	0	0	-inf	0	0	-inf	0	0	-inf	0	0	-inf	0	0	-inf	0	0	-inf	0	0	-inf	0	0	-inf	0	0	-inf	11	11	49.76728819756409	8	8	47.75	0	0	-inf	0	0	-inf	0	0	-inf	0	0	-inf	0	0	-inf	0	0	-inf	0	0	-inf	0	0	-inf	0	0	-inf	0	0	-inf	strain	Clostridium beijerinckii NRRL B-598
1529	187	187	100.1067056207234	160	160	78.91687415132638	425	425	91.33276011610461	390	390	110.87552639096612	61	61	72.07777933312057	345	345	92.2798907857342	675	675	101.43174537410904	330	330	94.09686304184925	126	126	65.21794358850451	291	291	90.161552361619	619	619	102.01168061788927	540	540	71.7013101875386	605	605	100.18141094520841	1204	1204	86.14275578550635	86	86	100.23597653742961	254	254	91.90888717020908	121	121	77.34079920279171	560	560	89.67445342222892	1585	1585	113.233018672961	634	634	104.02855242812873	447	447	104.3554343284301	297	297	92.16150995092241	353	353	88.28216548045042	287	287	93.24362731980152	210	210	100.24809924787755	205	205	88.4155433894091	45	45	70.38927419964601	281	281	109.34972075201195	206	206	85.11964159857905	325	325	95.81478007621615	125	125	101.02635880158567	405	405	69.38375432962003	200	200	77.98855792292588	686	686	89.99946626578173	492	492	86.55559632254209	330	330	83.17277869593867	61	61	91.30905312088953	385	385	93.52985082356076	702	702	81.16198695550676	191	191	91.48767028550587	292	292	77.27645229743891	711	711	85.91749960929907	155	155	77.1110085869194	3215	3215	100.30147929122442	183	183	92.86330086777402	321	321	87.54147768503506	861	861	111.21748159599109	908	908	88.2945431516256	76	76	86.45315675989227	78	78	69.1836323262476	234	234	101.10178571623096	462	462	88.00063706735332	414	414	85.88428018184113	71	71	85.31233333901407	111	111	97.99452134638659	89	89	74.55570439252656	141	141	96.77969819240603	121	121	84.23612980819833	496	496	88.35204318022059	161	161	84.68483910259788	156	156	70.50822113655262	74	74	85.89116494460625	82	82	71.91908381226347	280	280	136.8060888069137	393	393	94.231097796521	352	352	109.24679637587025	331	331	106.91055006721069	257	257	68.33859613361089	577	577	121.73981380596194	1744	1744	103.71114274109078	547	547	130.24231078185622	375	375	118.28177537912393	36	36	117.98276878978565	189	189	108.39073080891157	80	80	75.8987272706567	82	82	99.22774083683727	112	112	116.67991759235068	126	126	82.85694649372876	186	186	72.67839868671498	203	203	98.98426689895919	107	107	101.22905891521654	128	128	78.44765113489244	34	34	67.1921347705531	92	92	86.94699012790478	69	69	77.03728512935838	184	184	122.56109166946865	428	428	95.44860796913636	668	668	119.50175907521384	769	769	123.05230274622807	177	177	84.24659948497896	372	372	98.75939337652318	166	166	102.91872536588045	143	143	92.0947370540799	1449	1449	120.7562836974939	482	482	111.03439323425324	69	69	81.70398722196182	328	328	131.91620202669392	86	86	93.87190754393804	221	221	69.29557380688772	253	253	73.73923286999411	524	524	117.62156892301276	81	81	83.4405463907658	48	48	73.40089828698474	519	519	125.0335920261223	240	240	86.36230491826161	163	163	88.99722701825736	66	66	72.48069639298706	351	351	88.22329456895423	219	219	88.42649781777509	624	624	88.98311855388805	640	640	101.21871111331703	253	253	93.54496190720431	280	280	87.52951331876412	39	39	93.87532903203932	108	108	95.56199031685021	440	440	92.21525047179864	586	586	87.88916990950115	135	135	106.74112308554528	155	155	72.03320870316863	218	218	92.49295911468192	82	82	76.25185662367329	151	151	74.97862449725953	107	107	73.1579649851933	798	798	126.48048696243023	151	151	86.67880305305607	106	106	99.87313579419741	108	108	83.0429235208947	977	977	102.57321246366098	314	314	117.36994430458599	637	637	124.8498301085863	167	167	82.52515674554488	296	296	107.99396246517684	390	390	119.29886172589869	155	155	77.12062837734332	40	40	81.1826593202121	1782	1782	107.00698422831165	1901	1901	118.22260278012266	163	163	81.43566014151374	487	487	112.64366221544425	31	31	62.45087953244689	824	824	120.25486953665808	73	73	107.70116480756629	144	144	113.06289035245032	182	182	115.26392110890055	279	279	105.33217475854994	227	227	137.59469436035974	258	258	101.27465118754745	94	94	126.62908627619916	species	Clostridium cadaveris
1530	0	0	-inf	0	0	-inf	0	0	-inf	0	0	-inf	0	0	-inf	0	0	-inf	0	0	-inf	0	0	-inf	0	0	-inf	8	8	124.75	0	0	-inf	0	0	-inf	0	0	-inf	0	0	-inf	0	0	-inf	18	18	117.70158890925238	0	0	-inf	0	0	-inf	0	0	-inf	0	0	-inf	45	45	140.6029130749308	0	0	-inf	0	0	-inf	0	0	-inf	0	0	-inf	0	0	-inf	0	0	-inf	13	13	129.43906837784948	0	0	-inf	0	0	-inf	0	0	-inf	0	0	-inf	0	0	-inf	47	47	142.46589253048046	32	32	114.79582567067212	59	59	121.57627118644068	0	0	-inf	0	0	-inf	0	0	-inf	0	0	-inf	0	0	-inf	18	18	141.61111111111111	0	0	-inf	0	0	-inf	0	0	-inf	0	0	-inf	0	0	-inf	0	0	-inf	0	0	-inf	0	0	-inf	51	51	142.02482351594128	0	0	-inf	0	0	-inf	0	0	-inf	0	0	-inf	0	0	-inf	0	0	-inf	0	0	-inf	0	0	-inf	0	0	-inf	28	28	133.75537932046663	0	0	-inf	0	0	-inf	0	0	-inf	0	0	-inf	15	15	148.81428040653492	0	0	-inf	48	48	131.74816909759593	0	0	-inf	0	0	-inf	0	0	-inf	0	0	-inf	0	0	-inf	0	0	-inf	0	0	-inf	0	0	-inf	0	0	-inf	0	0	-inf	8	8	136.0612391438216	0	0	-inf	0	0	-inf	13	13	135.67977140185536	0	0	-inf	0	0	-inf	0	0	-inf	0	0	-inf	52	52	131.32445820674064	31	31	141.63219321824178	0	0	-inf	0	0	-inf	0	0	-inf	0	0	-inf	0	0	-inf	15	15	130.54593789484943	0	0	-inf	0	0	-inf	0	0	-inf	0	0	-inf	27	27	127.760145789662	43	43	136.37957373790343	9	9	130.08438562170144	0	0	-inf	0	0	-inf	0	0	-inf	0	0	-inf	0	0	-inf	0	0	-inf	0	0	-inf	0	0	-inf	81	81	135.351493701549	0	0	-inf	0	0	-inf	0	0	-inf	0	0	-inf	0	0	-inf	53	53	120.44697782714437	0	0	-inf	0	0	-inf	13	13	134.6153846153846	0	0	-inf	0	0	-inf	0	0	-inf	0	0	-inf	0	0	-inf	0	0	-inf	0	0	-inf	0	0	-inf	0	0	-inf	0	0	-inf	0	0	-inf	0	0	-inf	0	0	-inf	10	10	135.8540662757093	15	15	143.53333333333333	0	0	-inf	0	0	-inf	18	18	134.25177661184927	61	61	132.98049801252597	0	0	-inf	0	0	-inf	0	0	-inf	0	0	-inf	0	0	-inf	0	0	-inf	0	0	-inf	0	0	-inf	0	0	-inf	0	0	-inf	species	Clostridium carnis
1533	0	0	-inf	0	0	-inf	0	0	-inf	0	0	-inf	0	0	-inf	0	0	-inf	0	0	-inf	0	0	-inf	0	0	-inf	0	0	-inf	0	0	-inf	0	0	-inf	0	0	-inf	0	0	-inf	0	0	-inf	8	8	66.3978150704935	0	0	-inf	0	0	-inf	0	0	-inf	0	0	-inf	0	0	-inf	0	0	-inf	7	7	65.85714285714286	0	0	-inf	0	0	-inf	0	0	-inf	0	0	-inf	7	7	82.71428571428571	0	0	-inf	0	0	-inf	0	0	-inf	0	0	-inf	0	0	-inf	0	0	-inf	50	50	65.86791230383257	93	93	71.07626001103881	0	0	-inf	0	0	-inf	0	0	-inf	0	0	-inf	0	0	-inf	0	0	-inf	0	0	-inf	0	0	-inf	0	0	-inf	0	0	-inf	0	0	-inf	0	0	-inf	0	0	-inf	0	0	-inf	7	7	70.85714285714286	0	0	-inf	0	0	-inf	0	0	-inf	0	0	-inf	0	0	-inf	0	0	-inf	0	0	-inf	0	0	-inf	0	0	-inf	0	0	-inf	0	0	-inf	0	0	-inf	0	0	-inf	0	0	-inf	0	0	-inf	0	0	-inf	29	29	79.85594269675533	0	0	-inf	7	7	71.52315776489722	0	0	-inf	0	0	-inf	0	0	-inf	0	0	-inf	0	0	-inf	0	0	-inf	0	0	-inf	0	0	-inf	0	0	-inf	0	0	-inf	0	0	-inf	0	0	-inf	0	0	-inf	0	0	-inf	0	0	-inf	0	0	-inf	24	24	70.44064920960018	12	12	63.35338005674356	0	0	-inf	0	0	-inf	0	0	-inf	0	0	-inf	0	0	-inf	10	10	68.33958344637131	0	0	-inf	0	0	-inf	0	0	-inf	0	0	-inf	13	13	80.20862131804272	28	28	72.35833234103092	0	0	-inf	0	0	-inf	0	0	-inf	0	0	-inf	0	0	-inf	0	0	-inf	0	0	-inf	0	0	-inf	0	0	-inf	32	32	59.300531283814124	0	0	-inf	0	0	-inf	0	0	-inf	0	0	-inf	0	0	-inf	14	14	79.4395805169011	0	0	-inf	0	0	-inf	9	9	63.3822794143826	0	0	-inf	0	0	-inf	0	0	-inf	0	0	-inf	0	0	-inf	0	0	-inf	0	0	-inf	0	0	-inf	0	0	-inf	0	0	-inf	0	0	-inf	0	0	-inf	0	0	-inf	0	0	-inf	0	0	-inf	0	0	-inf	0	0	-inf	0	0	-inf	21	21	86.4570045120611	0	0	-inf	0	0	-inf	0	0	-inf	0	0	-inf	0	0	-inf	0	0	-inf	0	0	-inf	0	0	-inf	0	0	-inf	0	0	-inf	species	Clostridium fallax
1534	31	31	50.27879097165258	0	0	-inf	9	9	69.79945098600764	7	7	49.84337530292798	0	0	-inf	11	11	43.18181818181818	27	27	53.298746085220984	11	11	52.63636363636363	8	8	66.57658992735908	0	0	-inf	37	37	60.98511330850781	23	23	59.37867519857496	48	37	46.623749844810895	9	9	52.99547696570738	0	0	-inf	27	27	47.9796967985277	19	19	44.49393208699739	22	22	60.96215558969535	0	0	-inf	23	23	68.35087951945852	29	29	46.323610677687945	7	7	68.07543726217946	37	37	62.86491980057855	7	7	75.05044819674349	15	15	103.68372230008397	0	0	-inf	28	28	78.0563463981644	9	9	42.77777777777778	19	19	51.94736842105263	0	0	-inf	0	0	-inf	24	24	44.99375850161294	0	0	-inf	30	30	62.210022163441316	95	95	56.38967269614777	65	65	47.61538461538461	0	0	-inf	0	0	-inf	44	44	69.12642000751362	19	19	47.15298714311651	49	49	79.67895847312045	48	48	51.37912441138871	7	7	57.14912039825809	40	33	52.06409308330607	7	7	81.235710258013	27	20	46.76612519359823	12	12	71.53434640599141	8	8	45.194898798913115	10	10	50.31334847431346	40	40	82.87484258350077	27	27	50.24921649307655	20	20	64.61916242431379	19	19	41.8421052631579	0	0	-inf	72	72	79.71354749195572	18	18	77.46618068300141	21	21	62.28633469244852	7	7	52.857142857142854	18	18	53.88025347054176	0	0	-inf	36	36	60.2607095203051	19	19	63.75136302405149	22	22	51.67778398006337	29	29	68.15914489486855	116	116	89.00951122963298	10	10	83.60812214902884	0	0	-inf	45	45	57.01810802860595	18	18	57.5484278935471	9	9	47.301456657268844	108	108	89.79538356709126	39	24	45.38983031012073	0	0	-inf	81	81	60.11835841557316	36	36	103.70786889798444	12	12	100.3060435198342	55	55	93.3268176856885	8	8	60.07531033422367	35	35	51.5394082064429	17	17	61.2415973476066	31	31	63.567519374487574	16	16	42.114554236272035	28	28	102.27826000115353	20	20	77.48374932633034	24	24	74.5903919733413	0	0	-inf	51	51	44.58745881536622	29	29	47.59142020073542	0	0	-inf	41	41	60.72311825487604	11	11	45.81818181818182	18	18	44.20941218366116	21	21	46.01831950728335	39	39	80.21746394006328	10	10	47.977277005932514	19	19	93.19398572169483	15	15	69.44647742961699	18	18	82.97336556452363	41	41	50.11631456868864	154	154	45.35461767644378	54	43	46.70462566062694	42	42	83.54878482442265	30	30	88.8377185796233	105	105	81.99583401704248	37	37	43.751696279208915	27	27	73.94228935097681	13	13	76.597812384182	85	85	101.50064027557363	0	0	-inf	47	47	43.56671578992666	25	25	45.40241731813225	11	11	70.41186905476879	15	15	48.714645643341036	29	21	45.744751748699976	24	24	54.136064623571734	43	43	45.98641953798264	27	27	48.9276839497152	0	0	-inf	38	38	66.34060373360462	28	28	48.88318225391095	20	20	94.91984838692021	8	8	73.33971931615606	12	12	60.38372398252015	11	11	47.90909090909091	48	48	49.345261154614874	0	0	-inf	0	0	-inf	33	33	51.15037904149965	20	20	43.55	25	25	46.71714979892953	0	0	-inf	0	0	-inf	8	8	51.10829761031244	43	43	42.84503554585387	34	34	99.90171980859365	7	7	64.81186238666052	101	101	86.83080770704682	53	53	47.595776861643124	8	8	51.29689564189721	18	18	97.17089526225638	24	24	44.484896040246575	9	9	103.82393701629003	25	25	63.922159832119206	104	104	60.50257390356552	7	7	45.11702348152663	0	0	-inf	116	116	86.31224988908632	20	20	90.02517451449863	species	Clostridium kluyveri
431943	0	0	-inf	0	0	-inf	0	0	-inf	0	0	-inf	0	0	-inf	0	0	-inf	0	0	-inf	0	0	-inf	0	0	-inf	0	0	-inf	0	0	-inf	0	0	-inf	11	11	45.96538127773995	0	0	-inf	0	0	-inf	0	0	-inf	0	0	-inf	0	0	-inf	0	0	-inf	0	0	-inf	0	0	-inf	0	0	-inf	0	0	-inf	0	0	-inf	0	0	-inf	0	0	-inf	0	0	-inf	0	0	-inf	0	0	-inf	0	0	-inf	0	0	-inf	0	0	-inf	0	0	-inf	0	0	-inf	0	0	-inf	0	0	-inf	0	0	-inf	0	0	-inf	0	0	-inf	0	0	-inf	0	0	-inf	0	0	-inf	0	0	-inf	7	7	46.384709652950434	0	0	-inf	7	7	45.20735300887502	0	0	-inf	0	0	-inf	0	0	-inf	0	0	-inf	0	0	-inf	0	0	-inf	0	0	-inf	0	0	-inf	0	0	-inf	0	0	-inf	0	0	-inf	0	0	-inf	0	0	-inf	0	0	-inf	0	0	-inf	0	0	-inf	0	0	-inf	0	0	-inf	0	0	-inf	0	0	-inf	0	0	-inf	0	0	-inf	0	0	-inf	0	0	-inf	0	0	-inf	15	15	45.90739400445231	0	0	-inf	0	0	-inf	0	0	-inf	0	0	-inf	0	0	-inf	0	0	-inf	0	0	-inf	0	0	-inf	0	0	-inf	0	0	-inf	0	0	-inf	0	0	-inf	0	0	-inf	0	0	-inf	0	0	-inf	0	0	-inf	0	0	-inf	0	0	-inf	0	0	-inf	0	0	-inf	0	0	-inf	0	0	-inf	0	0	-inf	0	0	-inf	0	0	-inf	0	0	-inf	0	0	-inf	0	0	-inf	11	11	45.646138667673235	0	0	-inf	0	0	-inf	0	0	-inf	0	0	-inf	0	0	-inf	0	0	-inf	0	0	-inf	0	0	-inf	0	0	-inf	0	0	-inf	0	0	-inf	0	0	-inf	8	8	45.1942730133136	0	0	-inf	0	0	-inf	0	0	-inf	0	0	-inf	0	0	-inf	0	0	-inf	0	0	-inf	0	0	-inf	0	0	-inf	0	0	-inf	0	0	-inf	0	0	-inf	0	0	-inf	0	0	-inf	0	0	-inf	0	0	-inf	0	0	-inf	0	0	-inf	0	0	-inf	0	0	-inf	0	0	-inf	0	0	-inf	0	0	-inf	0	0	-inf	0	0	-inf	0	0	-inf	0	0	-inf	0	0	-inf	0	0	-inf	0	0	-inf	0	0	-inf	0	0	-inf	0	0	-inf	0	0	-inf	strain	Clostridium kluyveri DSM 555
1538	0	0	-inf	0	0	-inf	0	0	-inf	0	0	-inf	0	0	-inf	0	0	-inf	0	0	-inf	0	0	-inf	0	0	-inf	0	0	-inf	0	0	-inf	0	0	-inf	0	0	-inf	0	0	-inf	0	0	-inf	0	0	-inf	0	0	-inf	0	0	-inf	0	0	-inf	0	0	-inf	0	0	-inf	0	0	-inf	0	0	-inf	0	0	-inf	0	0	-inf	0	0	-inf	0	0	-inf	0	0	-inf	0	0	-inf	0	0	-inf	0	0	-inf	0	0	-inf	0	0	-inf	0	0	-inf	0	0	-inf	0	0	-inf	0	0	-inf	0	0	-inf	0	0	-inf	8	0	43.0	0	0	-inf	0	0	-inf	0	0	-inf	0	0	-inf	0	0	-inf	0	0	-inf	0	0	-inf	0	0	-inf	0	0	-inf	0	0	-inf	0	0	-inf	0	0	-inf	0	0	-inf	0	0	-inf	0	0	-inf	0	0	-inf	0	0	-inf	0	0	-inf	0	0	-inf	0	0	-inf	0	0	-inf	0	0	-inf	0	0	-inf	0	0	-inf	0	0	-inf	0	0	-inf	0	0	-inf	0	0	-inf	0	0	-inf	0	0	-inf	0	0	-inf	0	0	-inf	0	0	-inf	0	0	-inf	0	0	-inf	0	0	-inf	0	0	-inf	0	0	-inf	0	0	-inf	0	0	-inf	0	0	-inf	0	0	-inf	0	0	-inf	0	0	-inf	0	0	-inf	0	0	-inf	0	0	-inf	0	0	-inf	0	0	-inf	0	0	-inf	0	0	-inf	0	0	-inf	0	0	-inf	0	0	-inf	0	0	-inf	0	0	-inf	0	0	-inf	0	0	-inf	0	0	-inf	0	0	-inf	0	0	-inf	0	0	-inf	0	0	-inf	0	0	-inf	0	0	-inf	0	0	-inf	0	0	-inf	0	0	-inf	0	0	-inf	34	0	44.6764705882353	0	0	-inf	0	0	-inf	0	0	-inf	0	0	-inf	0	0	-inf	0	0	-inf	0	0	-inf	0	0	-inf	0	0	-inf	0	0	-inf	0	0	-inf	13	0	55.69230769230769	0	0	-inf	0	0	-inf	0	0	-inf	0	0	-inf	0	0	-inf	0	0	-inf	0	0	-inf	0	0	-inf	0	0	-inf	0	0	-inf	0	0	-inf	0	0	-inf	0	0	-inf	0	0	-inf	0	0	-inf	0	0	-inf	0	0	-inf	0	0	-inf	0	0	-inf	0	0	-inf	0	0	-inf	0	0	-inf	0	0	-inf	0	0	-inf	0	0	-inf	0	0	-inf	species	Clostridium ljungdahlii
748727	0	0	-inf	0	0	-inf	0	0	-inf	0	0	-inf	0	0	-inf	0	0	-inf	0	0	-inf	0	0	-inf	0	0	-inf	0	0	-inf	0	0	-inf	0	0	-inf	0	0	-inf	0	0	-inf	0	0	-inf	0	0	-inf	0	0	-inf	0	0	-inf	0	0	-inf	0	0	-inf	0	0	-inf	0	0	-inf	0	0	-inf	0	0	-inf	0	0	-inf	0	0	-inf	0	0	-inf	0	0	-inf	0	0	-inf	0	0	-inf	0	0	-inf	0	0	-inf	0	0	-inf	0	0	-inf	0	0	-inf	0	0	-inf	0	0	-inf	0	0	-inf	0	0	-inf	8	8	43.0	0	0	-inf	0	0	-inf	0	0	-inf	0	0	-inf	0	0	-inf	0	0	-inf	0	0	-inf	0	0	-inf	0	0	-inf	0	0	-inf	0	0	-inf	0	0	-inf	0	0	-inf	0	0	-inf	0	0	-inf	0	0	-inf	0	0	-inf	0	0	-inf	0	0	-inf	0	0	-inf	0	0	-inf	0	0	-inf	0	0	-inf	0	0	-inf	0	0	-inf	0	0	-inf	0	0	-inf	0	0	-inf	0	0	-inf	0	0	-inf	0	0	-inf	0	0	-inf	0	0	-inf	0	0	-inf	0	0	-inf	0	0	-inf	0	0	-inf	0	0	-inf	0	0	-inf	0	0	-inf	0	0	-inf	0	0	-inf	0	0	-inf	0	0	-inf	0	0	-inf	0	0	-inf	0	0	-inf	0	0	-inf	0	0	-inf	0	0	-inf	0	0	-inf	0	0	-inf	0	0	-inf	0	0	-inf	0	0	-inf	0	0	-inf	0	0	-inf	0	0	-inf	0	0	-inf	0	0	-inf	0	0	-inf	0	0	-inf	0	0	-inf	0	0	-inf	0	0	-inf	0	0	-inf	0	0	-inf	0	0	-inf	0	0	-inf	34	34	44.6764705882353	0	0	-inf	0	0	-inf	0	0	-inf	0	0	-inf	0	0	-inf	0	0	-inf	0	0	-inf	0	0	-inf	0	0	-inf	0	0	-inf	0	0	-inf	13	13	55.69230769230769	0	0	-inf	0	0	-inf	0	0	-inf	0	0	-inf	0	0	-inf	0	0	-inf	0	0	-inf	0	0	-inf	0	0	-inf	0	0	-inf	0	0	-inf	0	0	-inf	0	0	-inf	0	0	-inf	0	0	-inf	0	0	-inf	0	0	-inf	0	0	-inf	0	0	-inf	0	0	-inf	0	0	-inf	0	0	-inf	0	0	-inf	0	0	-inf	0	0	-inf	0	0	-inf	strain	Clostridium ljungdahlii DSM 13528
1542	0	0	-inf	0	0	-inf	0	0	-inf	0	0	-inf	0	0	-inf	0	0	-inf	18	9	42.55555555555556	0	0	-inf	0	0	-inf	0	0	-inf	0	0	-inf	0	0	-inf	0	0	-inf	0	0	-inf	0	0	-inf	19	0	45.526315789473685	0	0	-inf	0	0	-inf	13	0	49.38461538461539	0	0	-inf	12	1	43.666666666666664	0	0	-inf	8	0	45.25	0	0	-inf	0	0	-inf	0	0	-inf	0	0	-inf	10	0	43.7	0	0	-inf	7	0	51.714285714285715	0	0	-inf	0	0	-inf	21	0	46.04761904761905	11	0	45.81818181818182	28	10	47.84993317888076	54	0	44.48148148148148	0	0	-inf	0	0	-inf	0	0	-inf	15	0	48.0	40	0	47.625	16	0	44.861033685175414	10	0	42.4	0	0	-inf	0	0	-inf	11	0	44.45454545454545	0	0	-inf	10	0	44.5	8	0	51.125	0	0	-inf	15	1	48.13333333333333	10	0	41.4	0	0	-inf	0	0	-inf	0	0	-inf	0	0	-inf	82	0	48.78079566173295	0	0	-inf	0	0	-inf	16	0	41.379305231718575	12	1	43.583333333333336	0	0	-inf	0	0	-inf	12	0	48.166666666666664	144	0	48.39786390843956	7	0	43.78527335180474	13	0	52.416804971463506	0	0	-inf	0	0	-inf	21	0	51.095238095238095	8	0	41.4837572106361	10	0	42.1	0	0	-inf	0	0	-inf	0	0	-inf	0	0	-inf	0	0	-inf	23	0	40.16261371174685	0	0	-inf	32	0	48.91908179877868	0	0	-inf	16	0	41.6875	15	0	46.573169730097206	8	0	47.25	0	0	-inf	0	0	-inf	36	6	45.64427560823752	9	1	49.02769151055514	0	0	-inf	8	0	41.125	0	0	-inf	0	0	-inf	21	21	41.0	15	0	45.229738639972396	8	0	43.25	0	0	-inf	0	0	-inf	0	0	-inf	31	0	45.16409892086905	67	5	44.906832858407164	11	0	45.71882046430787	14	0	49.527479260925034	19	0	46.824686713595376	10	0	42.287005768508884	0	0	-inf	9	0	47.77777777777778	8	0	41.0	15	0	45.733333333333334	0	0	-inf	20	3	57.8	7	0	44.714285714285715	0	0	-inf	0	0	-inf	0	0	-inf	0	0	-inf	45	6	44.88851060935627	0	0	-inf	32	0	49.520458720677944	0	0	-inf	91	0	48.618118785679265	0	0	-inf	0	0	-inf	16	0	40.302054236272035	0	0	-inf	11	0	40.0	0	0	-inf	0	0	-inf	32	0	47.00796356237309	50	0	46.14	0	0	-inf	10	0	41.4	20	0	52.124011537017765	0	0	-inf	44	1	40.65529490177034	13	0	46.60996701822792	15	0	52.46666666666667	26	0	45.88461538461539	9	0	43.44444444444444	0	0	-inf	0	0	-inf	0	0	-inf	0	0	-inf	9	9	48.888888888888886	0	0	-inf	0	0	-inf	0	0	-inf	134	0	48.55780218210581	0	0	-inf	species	Clostridium novyi
386415	0	0	-inf	0	0	-inf	0	0	-inf	0	0	-inf	0	0	-inf	0	0	-inf	9	9	44.111111111111114	0	0	-inf	0	0	-inf	0	0	-inf	0	0	-inf	0	0	-inf	0	0	-inf	0	0	-inf	0	0	-inf	19	19	45.526315789473685	0	0	-inf	0	0	-inf	13	13	49.38461538461539	0	0	-inf	11	11	43.81818181818182	0	0	-inf	8	8	45.25	0	0	-inf	0	0	-inf	0	0	-inf	0	0	-inf	10	10	43.7	0	0	-inf	7	7	51.714285714285715	0	0	-inf	0	0	-inf	21	21	46.04761904761905	11	11	45.81818181818182	18	18	44.111111111111114	54	54	44.48148148148148	0	0	-inf	0	0	-inf	0	0	-inf	15	15	48.0	40	40	47.625	16	16	44.861033685175414	10	10	42.4	0	0	-inf	0	0	-inf	11	11	44.45454545454545	0	0	-inf	10	10	44.5	8	8	51.125	0	0	-inf	14	14	45.92857142857143	10	10	41.4	0	0	-inf	0	0	-inf	0	0	-inf	0	0	-inf	82	82	48.78079566173295	0	0	-inf	0	0	-inf	16	16	41.379305231718575	11	11	42.72727272727273	0	0	-inf	0	0	-inf	12	12	48.166666666666664	144	144	48.39786390843956	7	7	43.78527335180474	13	13	52.416804971463506	0	0	-inf	0	0	-inf	21	21	51.095238095238095	8	8	41.4837572106361	10	10	42.1	0	0	-inf	0	0	-inf	0	0	-inf	0	0	-inf	0	0	-inf	23	23	40.16261371174685	0	0	-inf	32	32	48.91908179877868	0	0	-inf	16	16	41.6875	15	15	46.573169730097206	8	8	47.25	0	0	-inf	0	0	-inf	30	30	45.60637818815565	8	8	48.25	0	0	-inf	8	8	41.125	0	0	-inf	0	0	-inf	0	0	-inf	15	15	45.229738639972396	8	8	43.25	0	0	-inf	0	0	-inf	0	0	-inf	31	31	45.16409892086905	62	62	45.302545185698065	11	11	45.71882046430787	14	14	49.527479260925034	19	19	46.824686713595376	10	10	42.287005768508884	0	0	-inf	9	9	47.77777777777778	8	8	41.0	15	15	45.733333333333334	0	0	-inf	17	17	52.11764705882353	7	7	44.714285714285715	0	0	-inf	0	0	-inf	0	0	-inf	0	0	-inf	39	39	44.138069478280784	0	0	-inf	32	32	49.520458720677944	0	0	-inf	91	91	48.618118785679265	0	0	-inf	0	0	-inf	16	16	40.302054236272035	0	0	-inf	11	11	40.0	0	0	-inf	0	0	-inf	32	32	47.00796356237309	50	50	46.14	0	0	-inf	10	10	41.4	20	20	52.124011537017765	0	0	-inf	43	43	40.60076687623012	13	13	46.60996701822792	15	15	52.46666666666667	26	26	45.88461538461539	9	9	43.44444444444444	0	0	-inf	0	0	-inf	0	0	-inf	0	0	-inf	0	0	-inf	0	0	-inf	0	0	-inf	0	0	-inf	134	134	48.55780218210581	0	0	-inf	strain	Clostridium novyi NT
1548	0	0	-inf	10	10	43.7	13	13	43.38461538461539	12	12	43.5	0	0	-inf	0	0	-inf	9	9	42.33531682802709	0	0	-inf	0	0	-inf	0	0	-inf	11	11	41.72727272727273	51	51	41.588235294117645	0	0	-inf	0	0	-inf	0	0	-inf	13	13	42.61538461538461	0	0	-inf	23	23	43.17391304347826	14	14	42.57142857142857	8	8	46.875	15	15	48.266666666666666	17	17	43.1764705882353	13	13	46.07692307692308	7	7	46.42857142857143	0	0	-inf	0	0	-inf	0	0	-inf	7	7	44.142857142857146	0	0	-inf	0	0	-inf	0	0	-inf	17	17	41.64705882352941	16	16	43.25	12	12	44.80297017721273	12	12	43.916666666666664	31	31	43.225806451612904	0	0	-inf	9	9	43.44444444444444	11	11	45.2028353115442	0	0	-inf	12	12	42.916666666666664	24	24	42.541666666666664	13	13	42.15384615384615	12	12	41.0	0	0	-inf	19	19	44.1578947368421	0	0	-inf	0	0	-inf	0	0	-inf	0	0	-inf	18	18	44.166666666666664	0	0	-inf	66	66	43.13636363636363	0	0	-inf	0	0	-inf	0	0	-inf	0	0	-inf	0	0	-inf	29	29	43.89697218306275	0	0	-inf	7	7	44.42857142857143	8	8	43.0	0	0	-inf	0	0	-inf	0	0	-inf	0	0	-inf	9	9	48.20521073976332	8	8	44.75	0	0	-inf	0	0	-inf	38	38	46.434918735120554	11	11	43.27272727272727	0	0	-inf	0	0	-inf	0	0	-inf	0	0	-inf	0	0	-inf	0	0	-inf	0	0	-inf	0	0	-inf	0	0	-inf	18	18	43.74754689570643	16	16	45.50512745781211	0	0	-inf	0	0	-inf	0	0	-inf	33	33	43.972183009848294	14	14	45.53279003110657	0	0	-inf	34	34	44.12028253759127	0	0	-inf	8	8	41.99877439199098	18	18	40.27777777777778	0	0	-inf	0	0	-inf	0	0	-inf	0	0	-inf	0	0	-inf	32	32	42.90165042944955	60	60	43.77965614692376	25	25	45.06679486586878	0	0	-inf	11	11	44.14428701507536	26	26	45.92815755122123	7	7	42.0	0	0	-inf	0	0	-inf	0	0	-inf	16	16	43.0625	48	48	45.125	12	12	43.0	0	0	-inf	0	0	-inf	0	0	-inf	0	0	-inf	30	30	44.784026507886956	29	29	43.89739264198757	0	0	-inf	12	12	45.420937364961105	7	7	43.857142857142854	0	0	-inf	0	0	-inf	0	0	-inf	0	0	-inf	39	39	44.76374911890221	0	0	-inf	0	0	-inf	49	49	41.68357341975437	71	71	42.69469693028609	0	0	-inf	0	0	-inf	0	0	-inf	0	0	-inf	35	35	42.820978731053316	0	0	-inf	0	0	-inf	16	16	43.191209809441006	20	20	46.3	0	0	-inf	0	0	-inf	0	0	-inf	0	0	-inf	0	0	-inf	0	0	-inf	0	0	-inf	0	0	-inf	0	0	-inf	0	0	-inf	species	Clostridium scatologenes
1559	0	0	-inf	0	0	-inf	0	0	-inf	0	0	-inf	0	0	-inf	0	0	-inf	0	0	-inf	0	0	-inf	0	0	-inf	0	0	-inf	0	0	-inf	0	0	-inf	0	0	-inf	0	0	-inf	0	0	-inf	0	0	-inf	0	0	-inf	0	0	-inf	0	0	-inf	0	0	-inf	0	0	-inf	0	0	-inf	0	0	-inf	0	0	-inf	0	0	-inf	0	0	-inf	0	0	-inf	0	0	-inf	0	0	-inf	0	0	-inf	0	0	-inf	0	0	-inf	0	0	-inf	0	0	-inf	0	0	-inf	7	7	68.28571428571429	0	0	-inf	0	0	-inf	0	0	-inf	0	0	-inf	0	0	-inf	8	8	71.38078487490603	0	0	-inf	0	0	-inf	0	0	-inf	0	0	-inf	0	0	-inf	0	0	-inf	0	0	-inf	0	0	-inf	0	0	-inf	0	0	-inf	0	0	-inf	0	0	-inf	0	0	-inf	0	0	-inf	0	0	-inf	0	0	-inf	0	0	-inf	0	0	-inf	0	0	-inf	0	0	-inf	0	0	-inf	0	0	-inf	0	0	-inf	0	0	-inf	0	0	-inf	0	0	-inf	0	0	-inf	0	0	-inf	0	0	-inf	0	0	-inf	0	0	-inf	0	0	-inf	0	0	-inf	0	0	-inf	0	0	-inf	0	0	-inf	141	141	137.64372938791934	0	0	-inf	0	0	-inf	0	0	-inf	0	0	-inf	0	0	-inf	0	0	-inf	0	0	-inf	9	9	66.22222222222223	0	0	-inf	0	0	-inf	0	0	-inf	0	0	-inf	0	0	-inf	0	0	-inf	7	7	59.285714285714285	0	0	-inf	0	0	-inf	0	0	-inf	0	0	-inf	8	8	70.75	14	14	66.28571428571429	0	0	-inf	0	0	-inf	0	0	-inf	0	0	-inf	0	0	-inf	0	0	-inf	0	0	-inf	0	0	-inf	0	0	-inf	0	0	-inf	0	0	-inf	0	0	-inf	0	0	-inf	0	0	-inf	0	0	-inf	0	0	-inf	0	0	-inf	0	0	-inf	0	0	-inf	0	0	-inf	0	0	-inf	0	0	-inf	0	0	-inf	0	0	-inf	0	0	-inf	0	0	-inf	0	0	-inf	0	0	-inf	0	0	-inf	0	0	-inf	0	0	-inf	0	0	-inf	0	0	-inf	0	0	-inf	0	0	-inf	0	0	-inf	0	0	-inf	7	7	71.5761891541735	0	0	-inf	0	0	-inf	0	0	-inf	0	0	-inf	0	0	-inf	0	0	-inf	0	0	-inf	0	0	-inf	0	0	-inf	0	0	-inf	species	Clostridium tertium
1561	0	0	-inf	0	0	-inf	8	8	51.40891053163818	45	35	54.262679308180964	0	0	-inf	14	14	43.42857142857143	17	17	47.588235294117645	12	12	43.916666666666664	0	0	-inf	25	25	57.38525819496028	26	26	51.00665127480166	46	36	53.22774792586407	31	31	42.38709677419355	0	0	-inf	9	9	44.252527500092185	121	101	53.110695257170725	18	18	56.53049690976408	0	0	-inf	0	0	-inf	0	0	-inf	120	95	56.09339774346645	0	0	-inf	39	39	49.335279709924684	0	0	-inf	0	0	-inf	0	0	-inf	49	42	64.97601894320697	60	52	54.03495738629956	12	12	49.49048755110929	0	0	-inf	0	0	-inf	9	9	42.888888888888886	27	27	50.544804194334574	157	127	55.654998248771584	262	200	51.820653147353546	505	392	51.8072526126428	0	0	-inf	0	0	-inf	17	17	54.11764705882353	37	37	44.16216216216216	10	10	43.3	171	151	70.33470444822316	9	9	46.44444444444444	0	0	-inf	0	0	-inf	29	29	48.241379310344826	20	20	52.667128885774865	14	14	49.13673374837469	0	0	-inf	12	12	55.680806293324665	227	185	55.75683908452065	0	0	-inf	35	35	56.573392440324405	10	10	43.8	7	7	44.12239665062403	0	0	-inf	49	49	41.6571713996796	16	16	47.37377455991886	0	0	-inf	0	0	-inf	169	133	57.39607998830734	0	0	-inf	0	0	-inf	16	16	46.213163087617396	48	48	42.342202061243825	37	26	59.941071799484085	12	12	47.46096854307939	119	104	57.62070275599922	24	11	44.73883906227655	67	53	56.59989385638759	11	11	41.97224573190579	43	35	49.728273473371786	61	38	69.66599243664879	31	31	40.7474293608577	0	0	-inf	0	0	-inf	0	0	-inf	0	0	-inf	100	45	65.00335273598722	30	30	41.93333333333333	10	10	45.9	87	76	50.86904966628923	26	26	44.96925593518826	0	0	-inf	17	17	50.5390194343167	9	9	45.22222222222222	307	254	52.21304083110716	295	227	56.96427508682024	0	0	-inf	16	16	48.80932639281194	8	8	46.75	28	28	59.146237890788925	9	9	41.518069127589385	154	127	66.1413343143599	0	0	-inf	7	7	51.29010078300462	0	0	-inf	0	0	-inf	257	212	53.49144233492029	705	575	51.28327127678375	98	69	55.650999507013644	18	18	42.95785766413741	28	28	47.41019870176496	11	11	42.45454545454545	62	62	44.79032258064516	14	14	44.92857142857143	0	0	-inf	96	96	46.94436590757798	0	0	-inf	1017	831	55.96842550160947	33	33	47.303030303030305	0	0	-inf	0	0	-inf	28	28	52.40740377417034	18	18	50.863856734947305	249	195	51.44892459654999	0	0	-inf	27	27	44.74385537763276	138	115	56.52449985345311	39	39	42.17050398550331	30	30	54.19721468658995	0	0	-inf	0	0	-inf	0	0	-inf	17	17	50.94039515072648	0	0	-inf	27	27	50.98211739140561	66	66	49.263478538518115	15	15	42.67305312400761	28	20	47.26848737980759	0	0	-inf	19	19	55.589582238633845	121	86	57.19590651266242	140	118	53.36397492738789	13	13	52.22868942066285	24	24	51.52087446503481	201	154	71.48748124048664	247	226	54.738075262223155	0	0	-inf	0	0	-inf	11	11	56.36363636363637	0	0	-inf	32	32	46.23079108778758	18	18	40.22222222222222	22	13	55.11630221384559	8	8	43.5	54	54	42.22143315023602	0	0	-inf	species	Clostridium baratii
1415775	0	0	-inf	0	0	-inf	0	0	-inf	10	10	42.28977768036606	0	0	-inf	0	0	-inf	0	0	-inf	0	0	-inf	0	0	-inf	0	0	-inf	0	0	-inf	10	10	42.04764045897475	0	0	-inf	0	0	-inf	0	0	-inf	20	20	52.92927982438806	0	0	-inf	0	0	-inf	0	0	-inf	0	0	-inf	25	25	50.532942026344195	0	0	-inf	0	0	-inf	0	0	-inf	0	0	-inf	0	0	-inf	7	7	57.857142857142854	8	8	52.58694568106795	0	0	-inf	0	0	-inf	0	0	-inf	0	0	-inf	0	0	-inf	30	30	50.65248896584572	62	62	55.980361519544104	113	113	54.4353345097845	0	0	-inf	0	0	-inf	0	0	-inf	0	0	-inf	0	0	-inf	20	20	46.123975065412814	0	0	-inf	0	0	-inf	0	0	-inf	0	0	-inf	0	0	-inf	0	0	-inf	0	0	-inf	0	0	-inf	42	42	49.64884789699406	0	0	-inf	0	0	-inf	0	0	-inf	0	0	-inf	0	0	-inf	0	0	-inf	0	0	-inf	0	0	-inf	0	0	-inf	36	36	55.094414071543774	0	0	-inf	0	0	-inf	0	0	-inf	0	0	-inf	11	11	47.97128601763585	0	0	-inf	15	15	57.266666666666666	13	13	44.46153846153846	14	14	47.63416873754599	0	0	-inf	8	8	60.28083263398148	23	23	67.6414208253636	0	0	-inf	0	0	-inf	0	0	-inf	0	0	-inf	0	0	-inf	55	55	68.2236901529668	0	0	-inf	0	0	-inf	11	11	46.39787222101657	0	0	-inf	0	0	-inf	0	0	-inf	0	0	-inf	53	53	55.1477238070376	68	68	53.72723911933357	0	0	-inf	0	0	-inf	0	0	-inf	0	0	-inf	0	0	-inf	27	27	72.71854546169799	0	0	-inf	0	0	-inf	0	0	-inf	0	0	-inf	45	45	55.74240795997578	130	130	53.62005746913065	29	29	57.415452644804695	0	0	-inf	0	0	-inf	0	0	-inf	0	0	-inf	0	0	-inf	0	0	-inf	0	0	-inf	0	0	-inf	186	186	49.07923362896443	0	0	-inf	0	0	-inf	0	0	-inf	0	0	-inf	0	0	-inf	54	54	55.04574949866287	0	0	-inf	0	0	-inf	23	23	53.46975648755378	0	0	-inf	0	0	-inf	0	0	-inf	0	0	-inf	0	0	-inf	0	0	-inf	0	0	-inf	0	0	-inf	0	0	-inf	0	0	-inf	8	8	46.62397561384937	0	0	-inf	0	0	-inf	35	35	50.506067437564454	22	22	52.585436162763585	0	0	-inf	0	0	-inf	47	47	61.229816091438366	21	21	51.670645187278055	0	0	-inf	0	0	-inf	0	0	-inf	0	0	-inf	0	0	-inf	0	0	-inf	9	9	53.83278861866266	0	0	-inf	0	0	-inf	0	0	-inf	strain	Clostridium baratii str. Sullivan
29341	0	0	-inf	0	0	-inf	22	22	43.31818181818182	0	0	-inf	0	0	-inf	0	0	-inf	9	9	48.760490022634656	0	0	-inf	0	0	-inf	26	26	43.93193957163199	0	0	-inf	7	7	45.68671082873255	9	9	46.0	0	0	-inf	0	0	-inf	29	29	49.22851910039272	7	7	46.714285714285715	0	0	-inf	9	9	46.888888888888886	0	0	-inf	10	10	46.48378486313773	0	0	-inf	10	10	45.740075756488814	0	0	-inf	0	0	-inf	0	0	-inf	0	0	-inf	40	40	43.1	0	0	-inf	0	0	-inf	0	0	-inf	0	0	-inf	23	23	42.8729047661222	10	10	55.1	90	90	46.98482379029249	155	155	48.125683167065944	0	0	-inf	0	0	-inf	7	7	42.857142857142854	12	12	47.81940131083312	0	0	-inf	25	25	46.92	0	0	-inf	9	9	44.22222222222222	0	0	-inf	0	0	-inf	28	28	42.892857142857146	0	0	-inf	0	0	-inf	0	0	-inf	28	28	51.85346359953828	11	11	46.81818181818182	9	9	50.760307650145194	0	0	-inf	0	0	-inf	7	7	41.0	0	0	-inf	0	0	-inf	0	0	-inf	0	0	-inf	46	46	50.117336682723284	0	0	-inf	0	0	-inf	0	0	-inf	0	0	-inf	0	0	-inf	0	0	-inf	53	53	48.73298026334665	0	0	-inf	20	20	47.98062484748657	0	0	-inf	15	15	42.333333333333336	9	9	46.63478999060217	0	0	-inf	0	0	-inf	0	0	-inf	0	0	-inf	0	0	-inf	61	61	45.70018268041881	0	0	-inf	18	18	49.55555555555556	9	9	53.333333333333336	12	12	42.88486701827637	0	0	-inf	8	8	46.125	0	0	-inf	103	103	50.50183095282792	32	32	57.060114707904525	0	0	-inf	8	8	61.146698190307596	0	0	-inf	12	12	46.27117565189812	0	0	-inf	24	24	47.72105498859148	0	0	-inf	0	0	-inf	0	0	-inf	0	0	-inf	95	95	49.73556812055263	273	273	47.86602433276301	43	43	47.199475258061675	0	0	-inf	18	18	42.535691786121006	0	0	-inf	25	25	52.785082156455545	0	0	-inf	0	0	-inf	0	0	-inf	11	11	43.0	114	114	57.54770080208674	0	0	-inf	0	0	-inf	0	0	-inf	0	0	-inf	0	0	-inf	81	81	50.170289961817	0	0	-inf	0	0	-inf	30	30	51.972835841593835	0	0	-inf	0	0	-inf	0	0	-inf	0	0	-inf	0	0	-inf	0	0	-inf	0	0	-inf	0	0	-inf	21	21	43.71794445980137	35	35	46.635270283706866	0	0	-inf	0	0	-inf	11	11	45.527410466343305	8	8	47.86906314400362	8	8	62.0195365608746	10	10	46.2	9	9	54.55555555555556	53	53	43.91772511507536	94	94	50.5103645059545	0	0	-inf	0	0	-inf	7	7	49.57142857142857	0	0	-inf	29	29	48.57299150582627	0	0	-inf	0	0	-inf	0	0	-inf	0	0	-inf	0	0	-inf	species	Clostridium argentinense
29363	0	0	-inf	0	0	-inf	0	0	-inf	0	0	-inf	0	0	-inf	0	0	-inf	0	0	-inf	0	0	-inf	0	0	-inf	0	0	-inf	0	0	-inf	0	0	-inf	0	0	-inf	0	0	-inf	0	0	-inf	0	0	-inf	0	0	-inf	0	0	-inf	0	0	-inf	0	0	-inf	0	0	-inf	0	0	-inf	0	0	-inf	0	0	-inf	0	0	-inf	0	0	-inf	0	0	-inf	0	0	-inf	0	0	-inf	0	0	-inf	0	0	-inf	0	0	-inf	0	0	-inf	0	0	-inf	0	0	-inf	0	0	-inf	0	0	-inf	0	0	-inf	0	0	-inf	0	0	-inf	0	0	-inf	0	0	-inf	0	0	-inf	0	0	-inf	0	0	-inf	0	0	-inf	0	0	-inf	0	0	-inf	0	0	-inf	0	0	-inf	0	0	-inf	0	0	-inf	0	0	-inf	0	0	-inf	0	0	-inf	0	0	-inf	0	0	-inf	0	0	-inf	0	0	-inf	0	0	-inf	0	0	-inf	0	0	-inf	0	0	-inf	0	0	-inf	0	0	-inf	0	0	-inf	0	0	-inf	0	0	-inf	0	0	-inf	0	0	-inf	0	0	-inf	0	0	-inf	0	0	-inf	0	0	-inf	0	0	-inf	0	0	-inf	0	0	-inf	0	0	-inf	0	0	-inf	0	0	-inf	0	0	-inf	0	0	-inf	0	0	-inf	0	0	-inf	0	0	-inf	0	0	-inf	0	0	-inf	0	0	-inf	0	0	-inf	0	0	-inf	0	0	-inf	0	0	-inf	0	0	-inf	53	53	125.65052975042289	0	0	-inf	0	0	-inf	0	0	-inf	0	0	-inf	0	0	-inf	51	51	79.91520272384348	0	0	-inf	0	0	-inf	0	0	-inf	0	0	-inf	0	0	-inf	0	0	-inf	0	0	-inf	0	0	-inf	0	0	-inf	0	0	-inf	0	0	-inf	0	0	-inf	0	0	-inf	0	0	-inf	0	0	-inf	0	0	-inf	0	0	-inf	0	0	-inf	0	0	-inf	0	0	-inf	0	0	-inf	0	0	-inf	0	0	-inf	0	0	-inf	0	0	-inf	0	0	-inf	0	0	-inf	0	0	-inf	0	0	-inf	0	0	-inf	0	0	-inf	0	0	-inf	0	0	-inf	0	0	-inf	0	0	-inf	0	0	-inf	71	71	137.8105774359233	15	15	79.25449331268784	0	0	-inf	0	0	-inf	0	0	-inf	0	0	-inf	0	0	-inf	0	0	-inf	0	0	-inf	0	0	-inf	0	0	-inf	0	0	-inf	species	Clostridium paraputrificum
36745	0	0	-inf	0	0	-inf	7	7	41.690193300754714	18	18	47.07918560039465	0	0	-inf	0	0	-inf	16	16	41.125	0	0	-inf	0	0	-inf	12	12	46.84231077972688	14	14	44.02633923873774	18	18	45.666666666666664	43	43	48.74418604651163	0	0	-inf	7	7	50.42857142857143	43	35	46.98055996860436	0	0	-inf	9	9	42.666666666666664	18	18	54.833333333333336	12	12	55.416666666666664	38	38	46.525501154848534	28	28	57.07142857142857	23	23	50.69565217391305	15	15	49.266666666666666	26	26	49.53846153846154	8	8	43.875	7	7	48.989403433667505	27	27	50.629629629629626	7	7	46.714285714285715	0	0	-inf	0	0	-inf	8	8	41.625	27	27	43.44444444444444	68	57	46.874978940529274	71	71	46.98526297322399	186	186	45.69144901776466	0	0	-inf	12	12	50.333333333333336	0	0	-inf	0	0	-inf	54	54	45.27777777777778	104	81	45.73794310441604	15	15	40.93333333333333	19	9	51.421052631578945	0	0	-inf	21	21	44.61904761904762	0	0	-inf	0	0	-inf	15	15	48.13333333333333	14	14	42.142857142857146	57	48	46.817722330099826	32	32	55.96875	16	16	44.625	0	0	-inf	0	0	-inf	45	45	51.977777777777774	7	7	50.77376481462868	0	0	-inf	0	0	-inf	63	63	53.58329148683996	67	67	45.351477831038835	8	8	41.566305297260996	0	0	-inf	13	13	44.7136661176232	309	309	42.61281723191336	9	9	45.55555555555556	7	7	49.099783544262145	37	37	46.99414695346287	26	26	43.40812194458256	32	32	48.75130020652289	45	45	54.88293638876971	27	27	49.756842130189725	15	15	54.807656153070404	10	10	51.3	0	0	-inf	0	0	-inf	0	0	-inf	0	0	-inf	20	12	48.50288073926693	55	55	42.88888859746339	13	13	49.770814793510226	31	18	48.89048699970873	30	3	49.33952152544595	13	13	46.7663084097067	0	0	-inf	7	7	42.142857142857146	93	93	46.945164412138546	65	56	49.00566411378147	0	0	-inf	7	7	49.721192770360005	0	0	-inf	8	8	53.64330475242441	10	3	44.1	50	50	44.8852674942601	13	13	44.353393621658206	0	0	-inf	0	0	-inf	13	13	44.11099425435814	107	92	45.975743380665	320	244	47.15049742168414	44	44	46.042541367922205	25	25	44.594709812686816	32	10	51.34515806707724	36	36	54.511069192055146	9	9	45.89813532366473	14	14	41.5	11	11	53.36363636363637	17	17	44.1028104271924	7	7	44.285714285714285	184	165	46.18064169392788	17	17	47.11764705882353	13	5	41.61538461538461	8	8	42.0	0	0	-inf	10	10	56.1	100	100	46.09529642011554	0	0	-inf	46	46	42.818583267086176	77	69	45.52605146783462	9	9	46.730848133177005	0	0	-inf	0	0	-inf	0	0	-inf	7	7	45.716666005658176	15	15	50.44368574857742	0	0	-inf	0	0	-inf	82	82	46.00248268422523	69	69	49.079639095187886	0	0	-inf	54	54	48.66228103659111	8	0	48.112490369793974	30	30	48.65075823611877	58	38	51.56147157766501	8	8	42.8446772639276	19	19	45.46104735669042	71	60	45.31882811112192	87	59	46.05180612387732	18	18	44.22222222222222	17	17	52.179572868244904	0	0	-inf	0	0	-inf	17	17	46.19052111342635	7	7	51.0	8	8	49.125	9	9	42.44444444444444	300	300	42.89805262333417	0	0	-inf	species	Clostridium saccharoperbutylacetonicum
1335640	0	0	-inf	0	0	-inf	0	0	-inf	0	0	-inf	0	0	-inf	0	0	-inf	0	0	-inf	0	0	-inf	0	0	-inf	0	0	-inf	0	0	-inf	0	0	-inf	0	0	-inf	0	0	-inf	0	0	-inf	8	0	46.875	0	0	-inf	0	0	-inf	0	0	-inf	0	0	-inf	0	0	-inf	0	0	-inf	0	0	-inf	0	0	-inf	0	0	-inf	0	0	-inf	0	0	-inf	0	0	-inf	0	0	-inf	0	0	-inf	0	0	-inf	0	0	-inf	0	0	-inf	11	0	47.60004710283978	0	0	-inf	0	0	-inf	0	0	-inf	0	0	-inf	0	0	-inf	0	0	-inf	0	0	-inf	23	0	44.69565217391305	0	0	-inf	10	0	43.7	0	0	-inf	0	0	-inf	0	0	-inf	0	0	-inf	0	0	-inf	0	0	-inf	9	0	54.277233063107104	0	0	-inf	0	0	-inf	0	0	-inf	0	0	-inf	0	0	-inf	0	0	-inf	0	0	-inf	0	0	-inf	0	0	-inf	0	0	-inf	0	0	-inf	0	0	-inf	0	0	-inf	0	0	-inf	0	0	-inf	0	0	-inf	0	0	-inf	0	0	-inf	0	0	-inf	0	0	-inf	0	0	-inf	0	0	-inf	0	0	-inf	0	0	-inf	0	0	-inf	0	0	-inf	0	0	-inf	8	0	46.93858380119815	0	0	-inf	0	0	-inf	13	0	49.88811806162124	27	0	48.784653546791795	0	0	-inf	0	0	-inf	0	0	-inf	0	0	-inf	9	0	52.036910949040006	0	0	-inf	0	0	-inf	0	0	-inf	0	0	-inf	7	0	43.714285714285715	0	0	-inf	0	0	-inf	0	0	-inf	0	0	-inf	0	0	-inf	15	0	48.847941002001114	76	0	49.83814578612324	0	0	-inf	0	0	-inf	22	0	47.36568446120326	0	0	-inf	0	0	-inf	0	0	-inf	0	0	-inf	0	0	-inf	0	0	-inf	19	0	41.8421052631579	0	0	-inf	8	0	41.5	0	0	-inf	0	0	-inf	0	0	-inf	0	0	-inf	0	0	-inf	0	0	-inf	8	0	48.93124631919778	0	0	-inf	0	0	-inf	0	0	-inf	0	0	-inf	0	0	-inf	0	0	-inf	0	0	-inf	0	0	-inf	0	0	-inf	0	0	-inf	0	0	-inf	0	0	-inf	8	0	48.112490369793974	0	0	-inf	20	0	59.68644826773047	0	0	-inf	0	0	-inf	11	0	43.07325850922716	28	0	48.897308172589725	0	0	-inf	0	0	-inf	0	0	-inf	0	0	-inf	0	0	-inf	0	0	-inf	0	0	-inf	0	0	-inf	0	0	-inf	0	0	-inf	strain	Clostridium saccharoperbutylacetonicum N1-4
931276	0	0	-inf	0	0	-inf	0	0	-inf	0	0	-inf	0	0	-inf	0	0	-inf	0	0	-inf	0	0	-inf	0	0	-inf	0	0	-inf	0	0	-inf	0	0	-inf	0	0	-inf	0	0	-inf	0	0	-inf	8	8	46.875	0	0	-inf	0	0	-inf	0	0	-inf	0	0	-inf	0	0	-inf	0	0	-inf	0	0	-inf	0	0	-inf	0	0	-inf	0	0	-inf	0	0	-inf	0	0	-inf	0	0	-inf	0	0	-inf	0	0	-inf	0	0	-inf	0	0	-inf	11	11	47.60004710283978	0	0	-inf	0	0	-inf	0	0	-inf	0	0	-inf	0	0	-inf	0	0	-inf	0	0	-inf	23	23	44.69565217391305	0	0	-inf	10	10	43.7	0	0	-inf	0	0	-inf	0	0	-inf	0	0	-inf	0	0	-inf	0	0	-inf	9	9	54.277233063107104	0	0	-inf	0	0	-inf	0	0	-inf	0	0	-inf	0	0	-inf	0	0	-inf	0	0	-inf	0	0	-inf	0	0	-inf	0	0	-inf	0	0	-inf	0	0	-inf	0	0	-inf	0	0	-inf	0	0	-inf	0	0	-inf	0	0	-inf	0	0	-inf	0	0	-inf	0	0	-inf	0	0	-inf	0	0	-inf	0	0	-inf	0	0	-inf	0	0	-inf	0	0	-inf	0	0	-inf	8	8	46.93858380119815	0	0	-inf	0	0	-inf	13	13	49.88811806162124	27	27	48.784653546791795	0	0	-inf	0	0	-inf	0	0	-inf	0	0	-inf	9	9	52.036910949040006	0	0	-inf	0	0	-inf	0	0	-inf	0	0	-inf	7	7	43.714285714285715	0	0	-inf	0	0	-inf	0	0	-inf	0	0	-inf	0	0	-inf	15	15	48.847941002001114	76	76	49.83814578612324	0	0	-inf	0	0	-inf	22	22	47.36568446120326	0	0	-inf	0	0	-inf	0	0	-inf	0	0	-inf	0	0	-inf	0	0	-inf	19	19	41.8421052631579	0	0	-inf	8	8	41.5	0	0	-inf	0	0	-inf	0	0	-inf	0	0	-inf	0	0	-inf	0	0	-inf	8	8	48.93124631919778	0	0	-inf	0	0	-inf	0	0	-inf	0	0	-inf	0	0	-inf	0	0	-inf	0	0	-inf	0	0	-inf	0	0	-inf	0	0	-inf	0	0	-inf	0	0	-inf	8	8	48.112490369793974	0	0	-inf	20	20	59.68644826773047	0	0	-inf	0	0	-inf	11	11	43.07325850922716	28	28	48.897308172589725	0	0	-inf	0	0	-inf	0	0	-inf	0	0	-inf	0	0	-inf	0	0	-inf	0	0	-inf	0	0	-inf	0	0	-inf	0	0	-inf	no_rank	Clostridium saccharoperbutylacetonicum N1-4(HMT)
36839	0	0	-inf	99	99	40.95959595959596	10	10	45.9	97	85	42.103092783505154	31	31	45.25806451612903	0	0	-inf	52	52	51.92307692307692	0	0	-inf	0	0	-inf	10	10	43.1	14	14	42.785714285714285	11	11	48.90909090909091	28	28	54.63249715229875	0	0	-inf	0	0	-inf	44	44	46.27272727272727	14	14	52.642857142857146	27	27	40.74074074074074	12	12	40.416666666666664	0	0	-inf	10	10	46.340075756488815	7	7	41.142857142857146	14	14	49.0	0	0	-inf	0	0	-inf	0	0	-inf	0	0	-inf	0	0	-inf	0	0	-inf	0	0	-inf	0	0	-inf	13	13	40.84615384615385	10	10	48.7	21	21	44.76190476190476	36	26	44.611111111111114	60	60	43.45	0	0	-inf	7	7	47.714285714285715	13	13	59.76923076923077	7	7	57.857142857142854	11	11	43.27272727272727	142	142	73.89094220955386	8	8	41.25	0	0	-inf	0	0	-inf	14	14	40.857142857142854	0	0	-inf	14	14	41.92857142857143	0	0	-inf	10	10	41.4	49	49	43.133487733738484	0	0	-inf	53	53	44.54716981132076	0	0	-inf	0	0	-inf	16	16	40.9375	15	15	43.54084655814721	0	0	-inf	23	23	41.247760209123264	0	0	-inf	26	26	45.54852860978154	0	0	-inf	0	0	-inf	0	0	-inf	106	106	42.74209491534048	20	20	42.5	0	0	-inf	33	24	42.78787878787879	7	7	40.285714285714285	9	9	51.888888888888886	46	46	42.814179816291855	20	20	41.55	0	0	-inf	0	0	-inf	8	8	40.5	0	0	-inf	0	0	-inf	0	0	-inf	30	19	42.41035695022789	0	0	-inf	8	8	42.25	62	62	41.43644178930269	26	5	44.20726785296408	0	0	-inf	7	7	41.0	12	12	41.833333333333336	56	56	43.779060087066156	101	101	42.799492602075645	0	0	-inf	37	37	43.37024267151987	0	0	-inf	0	0	-inf	46	46	60.84174138144149	9	9	44.44444444444444	0	0	-inf	0	0	-inf	12	3	40.583333333333336	0	0	-inf	72	65	42.23927541538357	88	75	44.743463729874925	38	38	44.153979901041374	8	8	47.57660944736485	24	11	42.58410467384219	28	28	42.87971670744176	7	7	47.0	0	0	-inf	13	13	40.69230769230769	0	0	-inf	34	34	50.086528325417625	45	45	42.355555555555554	0	0	-inf	8	8	42.5	0	0	-inf	0	0	-inf	0	0	-inf	28	28	44.239040592683914	23	23	41.27829380716905	0	0	-inf	33	24	45.821762861729724	24	24	41.367270674512284	11	11	41.82339546271773	0	0	-inf	0	0	-inf	0	0	-inf	42	42	41.185218216190464	10	10	41.6	0	0	-inf	15	15	51.31197779758259	33	33	42.57738860209583	86	86	41.86741836914473	0	0	-inf	8	8	50.960205519913956	51	51	42.627450980392155	113	113	41.48937258289963	0	0	-inf	14	14	41.07142857142857	22	22	43.07819488551626	34	23	44.55882352941177	0	0	-inf	0	0	-inf	0	0	-inf	0	0	-inf	15	15	44.28328157299975	0	0	-inf	10	10	41.65685424949238	14	14	41.57142857142857	76	76	43.18260760301541	0	0	-inf	species	Clostridium felsineum
1121310	0	0	-inf	0	0	-inf	0	0	-inf	12	12	42.166666666666664	0	0	-inf	0	0	-inf	0	0	-inf	0	0	-inf	0	0	-inf	0	0	-inf	0	0	-inf	0	0	-inf	0	0	-inf	0	0	-inf	0	0	-inf	0	0	-inf	0	0	-inf	0	0	-inf	0	0	-inf	0	0	-inf	0	0	-inf	0	0	-inf	0	0	-inf	0	0	-inf	0	0	-inf	0	0	-inf	0	0	-inf	0	0	-inf	0	0	-inf	0	0	-inf	0	0	-inf	0	0	-inf	0	0	-inf	0	0	-inf	10	10	46.0	0	0	-inf	0	0	-inf	0	0	-inf	0	0	-inf	0	0	-inf	0	0	-inf	0	0	-inf	0	0	-inf	0	0	-inf	0	0	-inf	0	0	-inf	0	0	-inf	0	0	-inf	0	0	-inf	0	0	-inf	0	0	-inf	0	0	-inf	0	0	-inf	0	0	-inf	0	0	-inf	0	0	-inf	0	0	-inf	0	0	-inf	0	0	-inf	0	0	-inf	0	0	-inf	0	0	-inf	0	0	-inf	0	0	-inf	0	0	-inf	0	0	-inf	0	0	-inf	9	9	46.44444444444444	0	0	-inf	0	0	-inf	0	0	-inf	0	0	-inf	0	0	-inf	0	0	-inf	0	0	-inf	0	0	-inf	0	0	-inf	0	0	-inf	11	11	41.72727272727273	0	0	-inf	0	0	-inf	0	0	-inf	21	21	44.97002152404065	0	0	-inf	0	0	-inf	0	0	-inf	0	0	-inf	0	0	-inf	0	0	-inf	0	0	-inf	0	0	-inf	0	0	-inf	0	0	-inf	0	0	-inf	0	0	-inf	0	0	-inf	9	9	40.666666666666664	0	0	-inf	7	7	45.857142857142854	13	13	47.40421799968762	0	0	-inf	0	0	-inf	13	13	43.92307692307692	0	0	-inf	0	0	-inf	0	0	-inf	0	0	-inf	0	0	-inf	0	0	-inf	0	0	-inf	0	0	-inf	0	0	-inf	0	0	-inf	0	0	-inf	0	0	-inf	0	0	-inf	0	0	-inf	0	0	-inf	9	9	42.55555555555556	0	0	-inf	0	0	-inf	0	0	-inf	0	0	-inf	0	0	-inf	0	0	-inf	0	0	-inf	0	0	-inf	0	0	-inf	0	0	-inf	0	0	-inf	0	0	-inf	0	0	-inf	0	0	-inf	0	0	-inf	0	0	-inf	0	0	-inf	0	0	-inf	11	11	47.0	0	0	-inf	0	0	-inf	0	0	-inf	0	0	-inf	0	0	-inf	0	0	-inf	0	0	-inf	0	0	-inf	0	0	-inf	0	0	-inf	strain	Clostridium felsineum DSM 794
36845	0	0	-inf	0	0	-inf	0	0	-inf	0	0	-inf	0	0	-inf	0	0	-inf	0	0	-inf	0	0	-inf	0	0	-inf	0	0	-inf	8	8	45.5	0	0	-inf	0	0	-inf	0	0	-inf	0	0	-inf	31	31	48.29162367738924	0	0	-inf	0	0	-inf	0	0	-inf	0	0	-inf	40	40	49.29496599739565	0	0	-inf	0	0	-inf	0	0	-inf	0	0	-inf	0	0	-inf	23	23	46.21739130434783	26	26	53.81611868336223	0	0	-inf	0	0	-inf	0	0	-inf	8	8	42.0	0	0	-inf	35	35	53.12891976636086	28	28	52.86552828041877	80	80	50.71349707625494	125	125	134.2192776474288	0	0	-inf	0	0	-inf	0	0	-inf	11	11	48.09090909090909	66	66	48.50852762306855	0	0	-inf	0	0	-inf	0	0	-inf	21	21	45.904761904761905	0	0	-inf	0	0	-inf	0	0	-inf	0	0	-inf	59	59	56.7052619615259	0	0	-inf	10	10	55.2	0	0	-inf	0	0	-inf	0	0	-inf	0	0	-inf	0	0	-inf	0	0	-inf	0	0	-inf	32	32	49.91441207652102	0	0	-inf	0	0	-inf	0	0	-inf	8	8	41.25072704038651	9	9	54.22222222222222	0	0	-inf	30	30	55.097565659364015	0	0	-inf	0	0	-inf	0	0	-inf	0	0	-inf	0	0	-inf	0	0	-inf	0	0	-inf	0	0	-inf	0	0	-inf	0	0	-inf	39	39	81.36439212012635	0	0	-inf	17	17	44.781427720438934	13	13	54.403007705642864	0	0	-inf	0	0	-inf	0	0	-inf	17	17	45.156390198345804	62	62	48.59269881905645	64	64	51.36511863352414	0	0	-inf	9	9	45.5542791204425	0	0	-inf	0	0	-inf	0	0	-inf	16	16	56.14384553690693	0	0	-inf	0	0	-inf	0	0	-inf	0	0	-inf	48	48	52.29513621732767	118	118	49.24699723855735	17	17	51.129930529554365	0	0	-inf	9	9	47.49807737322093	0	0	-inf	31	31	45.03225806451613	0	0	-inf	0	0	-inf	0	0	-inf	0	0	-inf	404	404	51.8179420697505	11	11	47.18181818181818	0	0	-inf	0	0	-inf	123	123	129.50047691474728	0	0	-inf	58	58	50.82273796350983	0	0	-inf	0	0	-inf	41	41	50.23737383781679	0	0	-inf	11	11	47.16707714830702	0	0	-inf	0	0	-inf	0	0	-inf	0	0	-inf	0	0	-inf	0	0	-inf	54	54	45.55198918564229	49	49	45.1829005430871	0	0	-inf	0	0	-inf	0	0	-inf	22	22	51.37252198659244	37	37	46.593242946981	0	0	-inf	13	13	44.60092757498375	36	36	52.042645073007385	63	63	53.32643526720571	0	0	-inf	0	0	-inf	0	0	-inf	0	0	-inf	0	0	-inf	0	0	-inf	0	0	-inf	37	37	45.05366787483978	14	14	40.87439573408495	0	0	-inf	species	Clostridium intestinale
46867	0	0	-inf	0	0	-inf	14	14	51.73169237747472	94	94	57.4222537036789	0	0	-inf	0	0	-inf	39	39	50.205128205128204	13	13	43.69230769230769	0	0	-inf	43	43	50.16699688131616	25	25	53.12897084542557	40	40	45.87439471466749	46	46	44.130434782608695	0	0	-inf	10	10	49.77368077417161	274	274	64.09625696411953	18	18	50.962241897535996	7	7	57.142857142857146	14	14	52.142857142857146	0	0	-inf	222	222	52.955853312944235	16	16	76.125	83	83	68.30468041617667	0	0	-inf	0	0	-inf	0	0	-inf	116	116	81.55034245559328	192	192	77.00351662381343	16	16	50.450183813591934	21	21	51.19047619047619	0	0	-inf	26	26	50.26923076923077	42	42	57.78129221125336	278	278	57.74171957249667	452	452	65.47905734277798	1247	1247	68.22717645837935	7	7	49.857142857142854	0	0	-inf	48	48	45.4522900055076	38	38	48.76315789473684	25	25	49.32	673	673	59.28925573757743	25	25	62.19389577309109	7	7	48.89989338953219	0	0	-inf	35	35	49.22857142857143	31	31	60.8668331626858	37	37	51.86075976030607	0	0	-inf	29	29	79.7879262462112	401	401	65.21891431556526	0	0	-inf	70	70	65.44770563405167	7	7	60.42857142857143	18	18	82.77449820783175	0	0	-inf	0	0	-inf	35	35	52.24047412963697	8	8	40.875	10	10	41.831287797242574	377	377	91.32174559704052	8	8	44.88198171459534	0	0	-inf	28	28	97.64533490321249	58	58	41.65574696688301	97	97	78.95624844733067	13	13	43.047616373892325	452	452	100.25664834134444	18	18	62.41904164456957	158	158	62.885322626525785	0	0	-inf	90	90	77.84549047381813	109	109	54.98565624297599	0	0	-inf	0	0	-inf	0	0	-inf	0	0	-inf	0	0	-inf	572	572	71.29768283921649	0	0	-inf	40	40	50.274568901432424	131	131	73.18275005433888	40	40	42.45037801237965	0	0	-inf	32	32	76.32900341755487	0	0	-inf	916	916	75.82718395204567	499	499	73.71258541067367	0	0	-inf	32	32	78.7440529121794	32	32	48.6875	69	69	69.36384792036625	78	78	45.13510110980992	288	288	76.89386625420532	0	0	-inf	19	19	42.60732132860005	0	0	-inf	0	0	-inf	678	678	76.0756677672472	1502	1502	62.65261765735985	188	188	69.64394280599774	0	0	-inf	41	41	42.4933023596199	0	0	-inf	86	86	62.14561676396737	0	0	-inf	17	17	51.599264029531575	41	41	58.80706799279937	0	0	-inf	1808	1808	81.25174815494788	35	35	47.130226061368084	0	0	-inf	0	0	-inf	38	38	47.20944743727665	16	16	47.31834601777541	708	708	73.38437003364136	0	0	-inf	0	0	-inf	333	333	89.44376909882644	0	0	-inf	57	57	62.978328221149354	0	0	-inf	7	7	98.52478955242931	16	16	47.84891671315724	42	42	89.12137407470165	33	33	51.5165101969606	29	29	81.57140016262203	122	122	44.35751881644901	96	96	46.153166956762874	72	72	58.033996931234455	16	16	41.06695860595227	12	12	44.34373197803141	209	209	71.43892966261924	261	261	73.09525641243276	18	18	49.90803508680271	58	58	68.33113458797963	350	350	71.88424161077795	598	598	81.04149916524099	0	0	-inf	0	0	-inf	16	16	45.630268343473006	0	0	-inf	35	35	49.00908609692225	0	0	-inf	57	57	83.67154933518778	0	0	-inf	50	50	41.36199601592045	0	0	-inf	species	Clostridium chauvoei
59619	33	5	68.05381269709824	33	4	74.58166648913668	56	0	71.10445395816329	106	0	91.94072784683165	24	6	73.43219583815228	56	0	67.63668431293438	64	0	64.07690644178835	29	5	82.5510787036651	32	6	67.97916137785471	59	0	83.13939826939294	70	0	81.16587449341284	244	1	68.2604613536585	41	0	65.06862371610698	30	0	71.67529006836396	114	0	69.17771977320125	343	6	95.20427081643581	120	0	88.98040733789362	73	6	63.662350079632766	34	1	62.528413069735024	13	6	84.5490908895957	241	0	105.56739995337114	11	11	66.0022443268926	169	0	83.60271709304044	97	0	78.77093484048332	60	6	74.70218936455767	25	6	68.48285978632441	13	0	82.10641368091568	95	0	81.24752528242165	58	2	75.00646226140404	186	5	85.56813826368533	68	4	87.084110174742	68	0	77.68636826861501	466	3	88.79317491481196	409	10	108.71131678507369	399	5	97.65489128751872	978	4	97.39630928968324	9	9	76.93159978436385	34	0	62.37038658618312	185	0	76.39573286399991	404	0	83.22379493291224	379	6	72.77706204058471	312	0	73.71841099569642	73	0	79.51056813399934	42	2	82.4268917420923	61	2	79.22947513537488	80	5	63.92882152768111	18	2	74.55555555555556	73	0	73.12938536734082	121	6	80.58541130832883	34	3	70.92346122119818	317	1	106.02383668705319	36	10	79.85841517940192	63	8	65.66946055525825	32	0	66.26094429932081	20	0	90.64128512413825	9	0	66.0	2091	0	103.18639402072232	50	0	112.83175068186547	70	1	69.4197435178166	25	6	88.32550639763947	161	1	107.098627209257	199	0	97.10924857663147	0	0	-inf	364	4	107.77307384638723	2837	4	88.82495275920172	71	0	81.91250950813203	57	0	96.90038751251306	540	0	115.39100479109752	368	0	72.88433263241136	127	11	106.41484906581924	77	4	77.34843403035569	91	6	94.92834064135872	14	0	118.5071775615299	16	9	91.99125669864259	9	9	59.68445467985295	0	0	-inf	0	0	-inf	0	0	-inf	32	0	112.12294951298023	1255	4	100.45014577800288	150	0	80.46562308012625	99	6	93.26949297625613	27	6	87.55477001853706	193	0	105.79744958303162	0	0	-inf	153	0	87.81597737826276	437	0	104.62024697496724	173	2	123.13227734777566	118	0	91.39071091570091	192	0	88.25258036362902	44	5	70.36410409439014	142	4	86.60645330948819	46	0	81.9946216838065	250	1	108.71477698337044	220	0	87.26096209326012	12	2	95.67020731773808	172	6	95.57268893813692	220	4	93.60125382380475	363	0	111.6809385820831	646	1	104.04190108722537	174	0	103.33727659711731	403	1	103.93177492823592	34	0	83.28541496706994	56	0	83.58100322205755	355	0	82.92064726371713	215	7	94.74304148077466	18	1	79.2511105371436	34	0	129.93634766953122	21	2	57.80108614259999	386	0	74.29553474908629	58	0	71.78834924521044	0	0	-inf	26	2	54.83229270410728	24	1	70.71612007872771	52	0	79.3221009187415	346	2	103.9414018023025	77	6	78.34516782660369	1764	7	91.02236305257863	116	0	107.00424639111715	1982	0	103.99166216399443	24	2	119.26187657330233	0	0	-inf	14	2	78.85460894849514	104	3	97.79109082670672	204	0	89.13749536149221	23	5	88.10656584555635	46	0	103.49261807765909	111	0	77.61264777217228	55	0	81.1775423104562	34	0	97.04290673931006	24	2	88.7167294171939	50	0	93.56227805876199	60	2	115.97635218930162	122	4	99.75125246027675	15	0	155.3238416151335	113	3	93.83549399972236	196	3	114.70190814675243	445	5	112.09765937555376	246	0	86.30801646308485	14	1	89.27210198076534	435	0	81.16222447864055	0	0	-inf	139	2	78.55702618347112	0	0	-inf	51	0	77.04685852645159	230	0	90.51273154806721	2207	4	89.01438803292926	0	0	-inf	no_rank	environmental samples
59620	11	11	75.28597667520997	13	13	54.23076923076923	12	12	64.16666666666667	74	74	100.24400234471064	8	8	54.5	14	14	61.358293648855536	23	23	71.36490206911822	12	12	93.13430726691645	9	9	83.22222222222223	34	34	88.74876306962942	45	45	94.32469365641998	142	142	67.51017406633551	10	10	82.87884123182506	10	10	60.496375859826664	22	22	54.01754626359814	318	318	97.08770269542792	76	76	100.49224009490959	38	38	50.921052631578945	20	20	47.25	0	0	-inf	203	203	110.85291681824924	0	0	-inf	75	75	91.61949457401793	22	22	70.16503588489832	29	29	71.91423899355982	7	7	70.42857142857143	13	13	82.10641368091568	65	65	83.85281418397152	28	28	79.36185692062995	148	148	88.57554194869027	64	64	87.6273639271377	19	19	93.1715070097892	450	450	89.11056292128461	399	399	109.54412702791791	394	394	98.09233397275493	962	962	97.8128390183509	0	0	-inf	12	12	62.75	69	69	85.32485634458037	352	352	85.56359923825887	357	357	72.31763667745017	241	241	75.5775651783561	40	40	82.52997030460963	0	0	-inf	59	59	80.08471158064184	0	0	-inf	16	16	76.1875	15	15	68.2126045615161	95	95	83.61111941534075	22	22	77.4538122213294	316	316	106.06188680315147	0	0	-inf	55	55	63.839563908750364	14	14	55.642857142857146	20	20	90.64128512413825	9	9	66.0	2040	2040	103.4656689188353	18	18	120.19508579642635	49	49	69.14722848677438	0	0	-inf	160	160	107.48049362931485	151	151	96.35740491722986	0	0	-inf	360	360	107.75075245318854	2833	2833	88.84575852654093	33	33	74.99004027253602	14	14	103.54918146470625	540	540	115.39100479109752	310	310	75.1337184494555	116	116	107.41524987622793	46	46	69.6087135663012	60	60	100.14105287686428	14	14	118.5071775615299	0	0	-inf	0	0	-inf	0	0	-inf	0	0	-inf	0	0	-inf	32	32	112.12294951298023	1251	1251	100.50674333333285	64	64	82.9065995615615	93	93	94.07072944738705	7	7	61.57142857142857	162	162	108.47046350682673	0	0	-inf	77	77	79.1078753935785	402	402	106.37785874288815	171	171	123.44348974184125	88	88	93.0663493793714	41	41	79.07449765920381	10	10	68.55494212290515	127	127	89.46548322793168	10	10	79.22116876192182	249	249	108.98672387888598	120	120	84.96834069316107	10	10	100.70424878128568	166	166	96.63577364967286	182	182	93.43945977486034	363	363	111.6809385820831	635	635	104.43528477878367	131	131	110.0057759569395	378	378	104.43209953261697	14	14	67.78571428571429	31	31	72.63290276623258	248	248	88.27291789194294	208	208	95.11143684290347	17	17	76.50117586285793	34	34	129.93634766953122	7	7	47.57142857142857	358	358	74.6992327585585	23	23	75.74048537380988	0	0	-inf	14	14	58.642857142857146	12	12	88.27408764051428	12	12	92.00018496249601	327	327	105.03757219572712	52	52	82.08572999544117	1757	1757	91.08803406018517	116	116	107.00424639111715	1890	1890	104.72138501427543	22	22	121.4675017163298	0	0	-inf	12	12	81.41371043991099	92	92	100.39203459331151	69	69	79.20648130616375	8	8	70.0	10	10	111.2709949205782	35	35	70.54960486557124	20	20	66.4829319373492	34	34	97.04290673931006	12	12	66.57584607639062	7	7	103.74784343417116	58	58	116.6706240686635	118	118	101.45468474706578	15	15	155.3238416151335	94	94	92.20161848350679	193	193	115.26321778355015	440	440	112.40439755129051	129	129	85.68518868659196	13	13	88.52380213313191	327	327	85.12447541715497	0	0	-inf	67	67	81.7868751038943	0	0	-inf	22	22	64.37999222036879	123	123	83.68324236582461	2203	2203	89.02095720302621	0	0	-inf	species	uncultured Clostridium sp.
598552	17	17	64.94583956367562	16	16	87.21308732804806	34	34	70.31833716238692	24	24	71.9097818548388	10	10	70.54177323377715	32	32	72.8887497885386	30	30	58.021702895185484	12	12	62.614132933607536	17	17	67.2367463291658	17	17	74.42616739245207	8	8	65.625	74	74	67.7001029065961	20	20	66.01849547180858	12	12	83.08333333333333	80	80	70.20936356419749	19	19	74.8940045677631	33	33	69.17010757549208	29	29	78.78434484215515	13	13	84.38200341315313	7	7	74.47512882968635	29	29	73.23496752072298	0	0	-inf	85	85	77.10393770363473	62	62	78.97631448187356	25	25	82.584737242409	12	12	71.1900008102414	0	0	-inf	16	16	72.67004368246053	28	28	73.11581490656414	33	33	71.4969750910386	0	0	-inf	38	38	69.86255713266249	13	13	74.7589381326382	0	0	-inf	0	0	-inf	12	12	69.0	0	0	-inf	14	14	69.97093885215902	57	57	75.78065973727605	41	41	69.61039563486392	16	16	75.06365947706873	53	53	67.82753909015857	23	23	75.22836552284986	33	33	82.34275678222026	0	0	-inf	44	44	75.79322282865516	0	0	-inf	50	50	70.73173842969926	20	20	72.65839196411433	9	9	64.44444444444444	0	0	-inf	26	26	73.21143611939512	0	0	-inf	18	18	74.5194565321259	0	0	-inf	0	0	-inf	29	29	89.74911106005052	17	17	98.71305603091537	20	20	70.27807633398487	9	9	88.35931813847868	0	0	-inf	35	35	98.81612420566107	0	0	-inf	0	0	-inf	0	0	-inf	22	22	86.01624570158104	28	28	94.16068655186038	0	0	-inf	36	36	68.77968746014395	0	0	-inf	27	27	88.78548483568878	25	25	84.5469672527058	0	0	-inf	7	7	96.06615223467777	0	0	-inf	0	0	-inf	0	0	-inf	0	0	-inf	0	0	-inf	0	0	-inf	72	72	78.33519080016234	0	0	-inf	14	14	94.09228386435207	17	17	88.97035827436899	0	0	-inf	55	55	93.0095483691088	26	26	82.84814876505754	0	0	-inf	21	21	90.9693814848041	113	113	88.65348124105097	29	29	71.32372210383213	11	11	64.36363636363636	28	28	82.04254591872368	0	0	-inf	70	70	93.4740678162334	0	0	-inf	0	0	-inf	34	34	90.7266277613939	0	0	-inf	10	10	82.06622678199673	32	32	80.62227282347327	16	16	88.23365129542977	11	11	93.2672921955372	17	17	99.04138779470742	75	75	73.97344220770336	0	0	-inf	0	0	-inf	0	0	-inf	12	12	62.23523408288332	21	21	60.01514992406547	28	28	68.03571428571429	0	0	-inf	10	10	51.86396103067893	11	11	51.61304557006756	24	24	72.46750050370404	10	10	81.37827482352897	19	19	66.38661341842685	0	0	-inf	0	0	-inf	67	67	91.21795212649323	0	0	-inf	0	0	-inf	0	0	-inf	9	9	73.05514923649714	88	88	90.82590403001801	10	10	99.41486953713678	27	27	98.53188460467753	57	57	75.03858026370386	20	20	87.48771877852333	0	0	-inf	10	10	111.28616689216088	29	29	93.50601787242891	0	0	-inf	0	0	-inf	0	0	-inf	16	16	98.06848059857361	0	0	-inf	0	0	-inf	72	72	82.77808649826586	0	0	-inf	60	60	78.36598715727897	0	0	-inf	70	70	76.33779224331334	0	0	-inf	17	17	84.85276817258463	70	70	93.07688007492656	0	0	-inf	0	0	-inf	species	Clostridium sp. enrichment culture clone 7-14
598553	0	0	-inf	0	0	-inf	10	10	82.10259581359882	8	8	75.22827671742955	0	0	-inf	10	10	59.61982172071119	11	11	65.35256162083378	0	0	-inf	0	0	-inf	8	8	77.81521348188724	17	17	53.64705882352941	27	27	73.71482362166367	11	11	47.15047732781495	8	8	68.53686793158155	12	12	90.0937459341654	0	0	-inf	11	11	68.8750075766241	0	0	-inf	0	0	-inf	0	0	-inf	9	9	90.53191295076446	0	0	-inf	9	9	78.17359898483747	13	13	92.35526093715058	0	0	-inf	0	0	-inf	0	0	-inf	14	14	78.95437721089571	0	0	-inf	0	0	-inf	0	0	-inf	11	11	77.96702163987747	0	0	-inf	0	0	-inf	0	0	-inf	0	0	-inf	0	0	-inf	8	8	48.5	59	59	66.54742181422378	11	11	59.09090909090909	0	0	-inf	18	18	66.17174727194778	10	10	77.28202545720194	7	7	80.65978276494396	0	0	-inf	31	31	49.223291563049315	0	0	-inf	8	8	97.33364273852189	0	0	-inf	0	0	-inf	0	0	-inf	0	0	-inf	0	0	-inf	0	0	-inf	0	0	-inf	0	0	-inf	22	22	95.0027764620392	15	15	119.99693581546919	0	0	-inf	10	10	108.65925079531861	0	0	-inf	13	13	101.24676746537057	0	0	-inf	0	0	-inf	0	0	-inf	16	16	90.54746504055638	15	15	95.80895495035111	0	0	-inf	22	22	47.90513367413605	0	0	-inf	0	0	-inf	0	0	-inf	0	0	-inf	0	0	-inf	0	0	-inf	0	0	-inf	0	0	-inf	0	0	-inf	0	0	-inf	0	0	-inf	14	14	80.26338231909351	0	0	-inf	0	0	-inf	14	14	95.29975648249275	0	0	-inf	21	21	106.14347491750831	9	9	89.01076061423944	0	0	-inf	9	9	75.98979238745957	38	38	96.9630959355436	0	0	-inf	0	0	-inf	8	8	85.29370301395227	0	0	-inf	30	30	81.93420100671878	0	0	-inf	0	0	-inf	0	0	-inf	0	0	-inf	0	0	-inf	11	11	90.00152247165353	8	8	113.17915650287301	9	9	95.19598830327429	8	8	93.15157527149839	32	32	62.41056174499941	0	0	-inf	0	0	-inf	0	0	-inf	0	0	-inf	7	7	96.49041959685661	7	7	73.81329894636833	0	0	-inf	0	0	-inf	0	0	-inf	16	16	80.0954385084818	7	7	90.09373819408628	0	0	-inf	0	0	-inf	0	0	-inf	25	25	83.05815758325504	0	0	-inf	0	0	-inf	0	0	-inf	0	0	-inf	47	47	100.55579338250058	0	0	-inf	9	9	109.732177560027	19	19	98.34571880973732	15	15	92.35678751717606	0	0	-inf	0	0	-inf	14	14	88.58603432846158	0	0	-inf	0	0	-inf	0	0	-inf	0	0	-inf	0	0	-inf	0	0	-inf	45	45	93.7413440327416	0	0	-inf	48	48	57.66468661171318	0	0	-inf	0	0	-inf	0	0	-inf	12	12	89.21107475558156	37	37	108.36507675173432	0	0	-inf	0	0	-inf	species	Clostridium sp. enrichment culture clone 7-25
84022	0	0	-inf	0	0	-inf	0	0	-inf	0	0	-inf	0	0	-inf	0	0	-inf	0	0	-inf	0	0	-inf	0	0	-inf	0	0	-inf	0	0	-inf	14	14	49.285714285714285	0	0	-inf	0	0	-inf	0	0	-inf	0	0	-inf	0	0	-inf	0	0	-inf	0	0	-inf	0	0	-inf	0	0	-inf	0	0	-inf	0	0	-inf	0	0	-inf	0	0	-inf	0	0	-inf	0	0	-inf	0	0	-inf	0	0	-inf	0	0	-inf	0	0	-inf	0	0	-inf	0	0	-inf	0	0	-inf	0	0	-inf	10	10	43.6515873272458	0	0	-inf	0	0	-inf	0	0	-inf	0	0	-inf	10	10	43.1	0	0	-inf	0	0	-inf	0	0	-inf	0	0	-inf	0	0	-inf	0	0	-inf	0	0	-inf	0	0	-inf	0	0	-inf	0	0	-inf	0	0	-inf	0	0	-inf	0	0	-inf	0	0	-inf	0	0	-inf	0	0	-inf	0	0	-inf	0	0	-inf	0	0	-inf	0	0	-inf	0	0	-inf	0	0	-inf	0	0	-inf	0	0	-inf	0	0	-inf	21	21	43.44348271855613	0	0	-inf	0	0	-inf	0	0	-inf	0	0	-inf	0	0	-inf	0	0	-inf	0	0	-inf	0	0	-inf	0	0	-inf	0	0	-inf	0	0	-inf	0	0	-inf	0	0	-inf	12	12	57.281805679865684	0	0	-inf	0	0	-inf	0	0	-inf	0	0	-inf	0	0	-inf	0	0	-inf	0	0	-inf	0	0	-inf	0	0	-inf	0	0	-inf	0	0	-inf	14	14	42.92857142857143	0	0	-inf	0	0	-inf	0	0	-inf	0	0	-inf	0	0	-inf	0	0	-inf	0	0	-inf	0	0	-inf	0	0	-inf	0	0	-inf	0	0	-inf	0	0	-inf	0	0	-inf	0	0	-inf	0	0	-inf	0	0	-inf	0	0	-inf	0	0	-inf	0	0	-inf	0	0	-inf	0	0	-inf	9	9	45.77777777777778	7	7	46.06512058895939	0	0	-inf	0	0	-inf	0	0	-inf	0	0	-inf	0	0	-inf	0	0	-inf	0	0	-inf	0	0	-inf	0	0	-inf	0	0	-inf	0	0	-inf	8	8	43.125	0	0	-inf	0	0	-inf	0	0	-inf	21	21	43.14126895845445	0	0	-inf	0	0	-inf	0	0	-inf	0	0	-inf	0	0	-inf	0	0	-inf	0	0	-inf	0	0	-inf	0	0	-inf	0	0	-inf	9	9	49.09482182573678	0	0	-inf	0	0	-inf	0	0	-inf	0	0	-inf	0	0	-inf	species	Clostridium aceticum
84023	0	0	-inf	0	0	-inf	0	0	-inf	0	0	-inf	0	0	-inf	0	0	-inf	0	0	-inf	0	0	-inf	0	0	-inf	0	0	-inf	0	0	-inf	0	0	-inf	0	0	-inf	0	0	-inf	0	0	-inf	0	0	-inf	0	0	-inf	0	0	-inf	0	0	-inf	0	0	-inf	0	0	-inf	0	0	-inf	0	0	-inf	0	0	-inf	0	0	-inf	0	0	-inf	0	0	-inf	8	8	44.5	0	0	-inf	0	0	-inf	0	0	-inf	0	0	-inf	0	0	-inf	0	0	-inf	0	0	-inf	0	0	-inf	0	0	-inf	15	15	40.00266453673986	0	0	-inf	0	0	-inf	0	0	-inf	0	0	-inf	0	0	-inf	0	0	-inf	0	0	-inf	0	0	-inf	11	11	44.72727272727273	0	0	-inf	0	0	-inf	0	0	-inf	0	0	-inf	0	0	-inf	0	0	-inf	0	0	-inf	0	0	-inf	0	0	-inf	0	0	-inf	8	8	45.0	0	0	-inf	25	25	44.36	0	0	-inf	0	0	-inf	0	0	-inf	0	0	-inf	112	112	44.902073395899166	7	7	44.57142857142857	0	0	-inf	0	0	-inf	0	0	-inf	0	0	-inf	0	0	-inf	0	0	-inf	0	0	-inf	0	0	-inf	0	0	-inf	0	0	-inf	0	0	-inf	0	0	-inf	0	0	-inf	0	0	-inf	0	0	-inf	0	0	-inf	0	0	-inf	0	0	-inf	0	0	-inf	0	0	-inf	18	18	44.478472052762854	69	69	44.46376811594203	0	0	-inf	0	0	-inf	0	0	-inf	0	0	-inf	0	0	-inf	0	0	-inf	0	0	-inf	55	55	44.054545454545455	0	0	-inf	0	0	-inf	0	0	-inf	0	0	-inf	0	0	-inf	0	0	-inf	0	0	-inf	0	0	-inf	0	0	-inf	0	0	-inf	0	0	-inf	0	0	-inf	0	0	-inf	0	0	-inf	0	0	-inf	0	0	-inf	0	0	-inf	0	0	-inf	0	0	-inf	21	21	44.285714285714285	0	0	-inf	0	0	-inf	0	0	-inf	0	0	-inf	0	0	-inf	0	0	-inf	0	0	-inf	0	0	-inf	0	0	-inf	8	8	44.875	9	9	45.2995072720604	0	0	-inf	11	11	44.27272727272727	44	44	44.532813384311595	26	26	44.63933756160322	0	0	-inf	55	55	45.33906873597592	0	0	-inf	0	0	-inf	0	0	-inf	0	0	-inf	0	0	-inf	0	0	-inf	0	0	-inf	0	0	-inf	0	0	-inf	0	0	-inf	0	0	-inf	0	0	-inf	0	0	-inf	77	77	45.05013790696111	0	0	-inf	species	Clostridium autoethanogenum
84024	0	0	-inf	0	0	-inf	0	0	-inf	48	48	115.13008935435376	0	0	-inf	0	0	-inf	0	0	-inf	0	0	-inf	0	0	-inf	23	23	112.02582701084077	13	13	128.69230769230768	0	0	-inf	0	0	-inf	0	0	-inf	0	0	-inf	157	157	126.39804491396643	10	10	129.68692013361039	0	0	-inf	0	0	-inf	0	0	-inf	148	148	133.68445730035867	8	8	76.45340973075635	52	52	124.7662141821126	0	0	-inf	0	0	-inf	0	0	-inf	91	91	101.79514015068222	97	97	106.54744822621741	0	0	-inf	0	0	-inf	0	0	-inf	0	0	-inf	12	12	117.83333333333333	203	203	136.61646674884338	256	256	117.82787233534147	816	816	126.14300510733949	0	0	-inf	0	0	-inf	0	0	-inf	0	0	-inf	0	0	-inf	0	0	-inf	13	13	127.88373677061239	0	0	-inf	0	0	-inf	0	0	-inf	10	10	97.42039866602389	10	10	112.4	0	0	-inf	27	27	110.46344380027898	242	242	126.23653546461469	0	0	-inf	30	30	105.7611109408343	0	0	-inf	23	23	132.30953206088003	0	0	-inf	0	0	-inf	0	0	-inf	0	0	-inf	0	0	-inf	204	204	128.6384394023743	0	0	-inf	0	0	-inf	10	10	144.7	0	0	-inf	40	40	140.67054594238132	0	0	-inf	422	422	130.5882234544962	0	0	-inf	52	52	134.8957406894243	0	0	-inf	23	23	132.22831550277877	0	0	-inf	0	0	-inf	0	0	-inf	0	0	-inf	0	0	-inf	0	0	-inf	38	38	137.21018003423677	0	0	-inf	0	0	-inf	38	38	130.69098833703586	0	0	-inf	0	0	-inf	0	0	-inf	0	0	-inf	289	289	124.14771166083902	234	234	133.05189375995275	0	0	-inf	10	10	119.28923316878048	0	0	-inf	74	74	118.76090591681884	0	0	-inf	157	157	125.19228801766721	0	0	-inf	0	0	-inf	0	0	-inf	0	0	-inf	287	287	130.51945714124014	304	304	130.43293599111982	70	70	129.3564651254155	0	0	-inf	0	0	-inf	0	0	-inf	29	29	117.64045147957468	0	0	-inf	11	11	131.72727272727272	23	23	134.12666167505856	0	0	-inf	1421	1421	103.89058404661252	8	8	138.375	0	0	-inf	0	0	-inf	0	0	-inf	0	0	-inf	258	258	124.19525981457745	0	0	-inf	0	0	-inf	146	146	126.74565018080965	0	0	-inf	19	19	125.32655542593379	0	0	-inf	0	0	-inf	0	0	-inf	17	17	140.91234349204024	0	0	-inf	0	0	-inf	0	0	-inf	0	0	-inf	11	11	123.04773754482514	0	0	-inf	0	0	-inf	96	96	128.68121292954385	111	111	132.28291614604208	0	0	-inf	25	25	128.07547613726217	120	120	128.8703771792743	356	356	129.6777020070144	0	0	-inf	0	0	-inf	0	0	-inf	0	0	-inf	0	0	-inf	0	0	-inf	11	11	124.8344741461112	0	0	-inf	0	0	-inf	0	0	-inf	species	Clostridium disporicum
94869	0	0	-inf	0	0	-inf	10	10	46.4258730566488	25	25	54.32	0	0	-inf	0	0	-inf	8	8	53.875	0	0	-inf	0	0	-inf	19	19	42.23242175907912	0	0	-inf	10	10	56.70688837074972	0	0	-inf	0	0	-inf	0	0	-inf	68	68	52.115174511186375	0	0	-inf	0	0	-inf	0	0	-inf	0	0	-inf	92	92	49.79712971287437	0	0	-inf	17	17	50.32442507401713	0	0	-inf	0	0	-inf	0	0	-inf	31	31	73.02831631806738	54	54	50.89646290689659	0	0	-inf	0	0	-inf	0	0	-inf	10	10	44.1	8	8	51.682382554436494	83	83	52.08328592994089	141	141	47.06242938408899	321	321	46.1063135363009	0	0	-inf	7	7	45.42857142857143	9	9	42.036010780802975	0	0	-inf	22	22	47.72727272727273	174	174	58.784838067115224	12	12	47.22943975609288	0	0	-inf	0	0	-inf	0	0	-inf	0	0	-inf	10	10	51.5	0	0	-inf	0	0	-inf	97	97	50.87863405004214	0	0	-inf	21	21	54.57142857142857	14	14	44.714285714285715	0	0	-inf	0	0	-inf	0	0	-inf	8	8	47.841781948358246	0	0	-inf	0	0	-inf	112	112	64.86066115514079	0	0	-inf	0	0	-inf	18	18	50.66517765067201	12	12	41.25	24	24	54.8051839665646	0	0	-inf	46	46	55.31510010586054	0	0	-inf	40	40	53.39789313490803	0	0	-inf	18	18	52.427309787108165	25	25	44.858162738935924	0	0	-inf	0	0	-inf	0	0	-inf	0	0	-inf	0	0	-inf	116	116	53.85298669295852	0	0	-inf	0	0	-inf	32	32	55.00614709984076	7	7	41.6232988881233	0	0	-inf	0	0	-inf	0	0	-inf	194	194	46.050140709600356	154	154	68.8307838246119	0	0	-inf	48	48	48.51799267207542	0	0	-inf	9	9	42.87442412838899	0	0	-inf	45	45	48.23558784076516	0	0	-inf	0	0	-inf	0	0	-inf	0	0	-inf	192	192	47.69801870093696	435	435	49.01612761776417	42	42	48.72443767005652	0	0	-inf	10	10	42.924154027718934	0	0	-inf	12	12	54.333333333333336	0	0	-inf	0	0	-inf	10	10	79.1629633085779	0	0	-inf	624	624	70.08534279636022	0	0	-inf	0	0	-inf	0	0	-inf	14	14	50.48113746630189	9	9	42.21427759923844	147	147	46.84058608552522	0	0	-inf	0	0	-inf	83	83	77.81385222570125	0	0	-inf	12	12	70.9491404836124	0	0	-inf	0	0	-inf	0	0	-inf	26	26	48.96133046389064	0	0	-inf	0	0	-inf	12	12	60.5	0	0	-inf	24	24	59.54752766636222	0	0	-inf	0	0	-inf	42	42	63.85223081494556	58	58	78.12850108646819	0	0	-inf	17	17	59.65479061698324	96	96	47.28171806148962	117	117	50.392073477658144	0	0	-inf	0	0	-inf	0	0	-inf	0	0	-inf	10	10	47.145584412271575	0	0	-inf	8	8	51.47074574806455	0	0	-inf	7	7	42.22198066833732	0	0	-inf	species	Clostridium gasigenes
137838	0	0	-inf	0	0	-inf	0	0	-inf	22	22	50.930377077360745	0	0	-inf	0	0	-inf	41	41	49.98591702224791	11	11	67.2086080116284	0	0	-inf	13	13	51.46153846153846	31	31	55.096774193548384	23	23	50.21739130434783	27	27	46.26974739448033	0	0	-inf	28	28	69.75357145314197	73	73	50.533823154504205	21	21	55.44013546538487	47	47	69.63829787234043	0	0	-inf	13	13	69.76923076923077	71	71	52.53830484941762	0	0	-inf	41	41	59.51443207567826	0	0	-inf	0	0	-inf	7	7	61.57142857142857	11	11	44.90909090909091	74	74	50.53593886876253	7	7	49.4945518052365	15	15	52.733333333333334	0	0	-inf	14	14	51.0513471456811	31	31	56.903225806451616	77	77	47.995454133536796	166	166	49.513024872216825	339	339	46.88072766668138	42	42	63.785714285714285	7	7	77.42857142857143	15	15	44.2	14	14	54.57142857142857	52	52	60.36538461538461	61	61	48.97234905190248	9	9	52.22222222222222	56	56	64.94088885317791	0	0	-inf	26	26	44.46153846153846	0	0	-inf	8	8	43.5	7	7	60.857142857142854	15	15	58.31795760564591	104	104	47.6153643593187	0	0	-inf	21	21	43.3799142352814	0	0	-inf	7	7	55.42857142857143	0	0	-inf	85	85	65.79161906139959	0	0	-inf	282	282	66.71194547700165	55	55	60.61404948543999	84	84	47.99780520391644	0	0	-inf	0	0	-inf	9	9	56.7254083383275	0	0	-inf	46	46	49.75320970298889	0	0	-inf	75	75	52.9164747768754	133	133	52.18295563975271	34	34	53.77123513886949	10	10	54.81336544879896	25	25	45.69060478193572	37	37	52.53207141607324	27	27	43.925925925925924	0	0	-inf	0	0	-inf	0	0	-inf	0	0	-inf	522	522	46.167117926416644	46	46	43.81805716261048	23	23	47.47240713573898	26	26	45.79173200833898	7	7	49.88606919660132	0	0	-inf	9	9	42.666666666666664	65	65	67.53858545521027	204	204	47.772129165695766	111	111	47.5390836328471	0	0	-inf	11	11	56.81818181818182	21	21	49.285714285714285	9	9	61.54192338959086	38	38	44.558113651960134	65	65	61.237947099720664	10	10	66.19947077431698	9	9	74.19193537941459	0	0	-inf	0	0	-inf	158	158	48.90551672989509	426	426	46.81599947997717	46	46	50.758098872260646	0	0	-inf	15	15	52.02042322333861	0	0	-inf	13	13	51.07793504749972	0	0	-inf	0	0	-inf	63	63	45.50658500503169	14	14	66.0	411	411	45.72018161922396	12	12	42.833333333333336	7	7	43.0	24	24	66.66666666666667	291	291	66.97820046810234	17	17	43.8235294117647	162	162	47.531122251902126	316	316	68.71465576440127	35	35	44.027343257851605	59	59	44.9936895018614	93	93	66.88302170478693	10	10	49.9248970876271	0	0	-inf	0	0	-inf	0	0	-inf	16	16	49.59660309744443	14	14	54.0	14	14	47.61982986656514	42	42	44.21813027636874	37	37	42.163150808823225	17	17	50.606599017191215	43	43	57.40465220831955	0	0	-inf	40	40	51.03593787464419	72	72	55.505237874307255	13	13	61.61735666093486	16	16	49.669333052044735	98	98	47.254938315476494	148	148	49.83119436610724	8	8	67.20572814861856	0	0	-inf	132	132	50.684981871050525	0	0	-inf	36	36	48.48335102600598	27	27	43.74074074074074	10	10	54.594112549695424	87	87	67.79841632123275	0	0	-inf	10	10	76.72312017464235	species	Clostridium neonatale
169679	8	8	44.625	9	9	47.55555555555556	24	24	45.5	25	25	48.18166091530898	0	0	-inf	0	0	-inf	10	10	45.9	0	0	-inf	0	0	-inf	13	13	45.0	21	21	45.333333333333336	38	38	44.105493980393604	12	12	42.666666666666664	0	0	-inf	0	0	-inf	58	58	47.711895688411595	10	10	42.9	13	13	47.0	11	11	47.36363636363637	7	7	45.57142857142857	49	49	49.20104422814076	18	18	44.55555555555556	28	28	47.25	0	0	-inf	14	14	42.857142857142854	0	0	-inf	12	12	47.733573129076305	42	42	50.4403594659039	7	7	44.0	7	7	44.0	0	0	-inf	32	32	45.18566096893288	16	16	43.875	40	40	50.2355307484389	90	90	45.34770231213448	213	213	48.55747548862687	0	0	-inf	7	7	44.714285714285715	16	16	45.3125	21	21	44.476190476190474	49	49	44.755102040816325	68	68	44.919065949218314	16	16	44.77291601603159	8	8	45.5	0	0	-inf	13	13	42.53846153846154	10	10	41.9	29	29	43.13793103448276	13	13	45.46153846153846	14	14	47.42857142857143	62	62	48.49698130651635	0	0	-inf	22	22	46.81818181818182	13	13	44.30769230769231	15	15	46.31978259906321	12	12	42.75	83	83	43.46168198213268	13	13	45.38722338790983	19	19	48.227487203253006	0	0	-inf	68	68	52.65276938732367	14	14	45.214285714285715	0	0	-inf	10	10	46.2380970032502	103	103	45.07337598387721	25	25	47.08	14	14	43.92857142857143	44	44	49.884020321976514	16	16	44.625	27	27	47.29609250893619	31	31	46.272769165248896	30	30	46.436716076565986	10	10	43.06270539113887	0	0	-inf	7	7	46.28835888174466	0	0	-inf	0	0	-inf	10	10	42.0	26	26	45.79738990363988	15	15	43.16650793290845	28	28	43.716503689588144	79	79	46.595927549524895	14	14	42.142857142857146	0	0	-inf	0	0	-inf	0	0	-inf	125	125	50.71443045521548	100	100	49.30778697363893	0	0	-inf	48	48	44.5062129433614	15	15	44.2	7	7	46.0	8	8	47.875	52	52	52.98532159730469	13	13	43.2263264263189	0	0	-inf	0	0	-inf	0	0	-inf	146	146	47.91845251900443	275	275	48.4655720487517	42	42	46.72364223056277	13	13	43.251091743346464	20	20	44.62107749670684	28	28	45.94169758457668	21	21	49.23809523809524	18	18	42.833333333333336	19	19	45.89473684210526	12	12	48.44845942838897	8	8	43.0	166	166	44.83732013296998	9	9	44.333333333333336	0	0	-inf	10	10	45.8	11	11	43.54545454545455	0	0	-inf	110	110	51.34256576849491	26	26	44.621336902854864	0	0	-inf	70	70	48.75055458551322	108	108	42.94767426139792	0	0	-inf	0	0	-inf	0	0	-inf	7	7	43.142857142857146	57	57	44.9361177762817	0	0	-inf	9	9	43.837111075006746	14	14	46.81079748876974	59	59	48.22862966772442	14	14	46.946238542102975	0	0	-inf	23	23	42.65217391304348	37	37	50.13656434687895	164	164	46.6141502116467	0	0	-inf	23	23	53.09404671754279	65	65	48.869185748929965	96	96	50.41536021017725	7	7	43.857142857142854	12	12	48.242640687119284	10	10	43.98069758011279	0	0	-inf	33	33	45.39253254336104	0	0	-inf	9	9	45.666666666666664	0	0	-inf	128	128	44.84601430679778	0	0	-inf	species	Clostridium saccharobutylicum
182773	0	0	-inf	0	0	-inf	22	22	60.2065540452037	34	34	66.54637510999181	0	0	-inf	0	0	-inf	9	9	47.865673370705174	0	0	-inf	0	0	-inf	19	19	53.660856684090334	12	12	62.73538462528998	50	50	44.86	13	13	43.23076923076923	0	0	-inf	0	0	-inf	139	139	73.70380548647334	10	10	56.2	0	0	-inf	0	0	-inf	0	0	-inf	111	111	69.92166979639568	0	0	-inf	49	49	87.23604643037987	0	0	-inf	0	0	-inf	0	0	-inf	26	26	60.07049906453443	69	69	79.05559327845832	0	0	-inf	0	0	-inf	0	0	-inf	10	10	51.775327707311455	15	15	60.266666666666666	179	179	81.31062608001994	345	345	72.04273349329982	729	729	79.3948220978692	0	0	-inf	0	0	-inf	7	7	43.142857142857146	0	0	-inf	7	7	44.285714285714285	786	786	65.89884249332775	10	10	73.7	8	8	48.71479285187779	13	13	126.8096815012322	11	11	46.09090909090909	0	0	-inf	16	16	53.27397575161927	0	0	-inf	18	18	71.10013441502511	191	191	72.07420354395268	0	0	-inf	24	24	57.666666666666664	9	9	44.20249534623017	12	12	80.5734461753737	0	0	-inf	0	0	-inf	13	13	86.2133623536621	0	0	-inf	0	0	-inf	141	141	85.34698605370282	0	0	-inf	0	0	-inf	0	0	-inf	21	21	47.333333333333336	39	39	70.49619887024397	0	0	-inf	389	389	104.26569145177525	0	0	-inf	74	74	89.52056371121628	0	0	-inf	55	55	77.24872453583424	47	47	61.65696333178755	0	0	-inf	0	0	-inf	0	0	-inf	0	0	-inf	0	0	-inf	105	105	70.13672694797269	0	0	-inf	0	0	-inf	45	45	92.97505859317336	14	14	51.88403155389579	0	0	-inf	16	16	50.3544522092805	0	0	-inf	384	384	78.60187492586572	164	164	77.73432804392506	0	0	-inf	21	21	78.56638393162658	0	0	-inf	13	13	85.32144250089611	15	15	46.28839345385364	186	186	87.88975842155364	0	0	-inf	0	0	-inf	0	0	-inf	0	0	-inf	397	397	85.9309412200204	664	664	71.37932034280352	102	102	76.18477916132115	0	0	-inf	16	16	51.36864601689552	8	8	44.960861231685165	35	35	63.94996598562324	7	7	72.85714285714286	0	0	-inf	20	20	57.134243963062474	0	0	-inf	505	505	66.51546908331213	12	12	56.666666666666664	0	0	-inf	0	0	-inf	35	35	57.56829821252011	0	0	-inf	318	318	76.70014729141661	0	0	-inf	0	0	-inf	158	158	80.0710978744861	0	0	-inf	10	10	85.79771413642365	0	0	-inf	0	0	-inf	0	0	-inf	24	24	83.69017802890113	0	0	-inf	7	7	43.86297195086952	34	34	48.15715106455937	28	28	47.449562249999204	17	17	85.44790729652068	0	0	-inf	0	0	-inf	63	63	91.01417586379335	85	85	85.67711984982859	9	9	51.10818662809892	26	26	95.1317883785311	165	165	84.34715440663301	362	362	91.6286379716462	0	0	-inf	7	7	57.3526136717052	0	0	-inf	0	0	-inf	7	7	42.26715109786983	0	0	-inf	16	16	56.34882351711114	0	0	-inf	19	19	47.526315789473685	0	0	-inf	species	Clostridium isatidis
217159	0	0	-inf	0	0	-inf	30	0	47.7	0	0	-inf	17	0	49.00089106108461	0	0	-inf	8	0	45.45895203988945	0	0	-inf	9	0	51.333333333333336	10	0	52.022509438752394	9	0	45.30399161424738	14	0	46.357142857142854	8	0	46.875	0	0	-inf	9	0	43.55555555555556	22	0	51.17409633965033	0	0	-inf	0	0	-inf	7	0	50.285714285714285	0	0	-inf	26	0	52.93139928040333	0	0	-inf	28	0	53.085052680118324	7	0	46.285714285714285	0	0	-inf	0	0	-inf	0	0	-inf	20	0	46.61081548212501	0	0	-inf	0	0	-inf	0	0	-inf	18	0	45.31114417960127	17	0	47.42633504744108	33	0	53.807463808654255	40	0	51.98967493470039	114	3	53.414119100629165	0	0	-inf	13	0	49.849657965666566	0	0	-inf	0	0	-inf	9	0	45.637324947580716	22	0	44.27220951725268	0	0	-inf	0	0	-inf	0	0	-inf	0	0	-inf	18	0	51.94444444444444	8	0	53.0	0	0	-inf	0	0	-inf	24	0	51.7225059364888	0	0	-inf	19	0	45.62109277024297	0	0	-inf	10	0	44.5	8	0	43.875	0	0	-inf	12	0	49.282692274990254	9	0	45.28735871647416	20	0	46.72711922798952	21	0	48.277565016808055	0	0	-inf	0	0	-inf	0	0	-inf	0	0	-inf	13	0	46.18899927476578	0	0	-inf	20	0	59.995936027821	0	0	-inf	11	0	49.297786946022775	7	0	46.57142857142857	11	0	47.6430930307621	0	0	-inf	0	0	-inf	0	0	-inf	0	0	-inf	0	0	-inf	7	0	52.57142857142857	26	0	51.63265582577816	0	0	-inf	0	0	-inf	0	0	-inf	35	14	44.767384911023136	8	0	48.36713937423402	0	0	-inf	0	0	-inf	83	1	50.21445087323371	77	0	45.08938779303747	0	0	-inf	17	0	45.65420614653423	0	0	-inf	0	0	-inf	0	0	-inf	25	1	50.5056713325671	0	0	-inf	0	0	-inf	0	0	-inf	0	0	-inf	51	0	55.79722272687763	163	0	53.56148907546654	18	0	48.68171168614468	7	0	48.80630225318593	21	9	44.645074924066115	9	0	46.93656602802853	0	0	-inf	0	0	-inf	0	0	-inf	0	0	-inf	0	0	-inf	99	0	48.48255658388196	8	0	43.375	7	0	46.073003804570924	15	0	45.8	0	0	-inf	12	0	44.583333333333336	61	0	53.95452849539427	0	0	-inf	0	0	-inf	20	0	50.85176080133264	0	0	-inf	0	0	-inf	0	0	-inf	0	0	-inf	0	0	-inf	10	0	46.5	13	0	42.02055830056606	14	0	47.72284228671383	0	0	-inf	12	0	47.108375057002064	26	1	45.56916177105301	18	0	44.197037468647466	10	0	50.2	27	0	43.7598860541818	8	0	47.625	0	0	-inf	11	0	58.25713126895076	35	0	53.67285515193794	39	0	51.15827090370924	0	0	-inf	7	0	48.405133870972826	0	0	-inf	0	0	-inf	0	0	-inf	8	0	42.612490369793974	10	0	49.755270424634155	0	0	-inf	0	0	-inf	0	0	-inf	species	Clostridium carboxidivorans
536227	0	0	-inf	0	0	-inf	30	30	47.7	0	0	-inf	17	17	49.00089106108461	0	0	-inf	8	8	45.45895203988945	0	0	-inf	9	9	51.333333333333336	10	10	52.022509438752394	9	9	45.30399161424738	14	14	46.357142857142854	8	8	46.875	0	0	-inf	9	9	43.55555555555556	22	22	51.17409633965033	0	0	-inf	0	0	-inf	7	7	50.285714285714285	0	0	-inf	26	26	52.93139928040333	0	0	-inf	28	28	53.085052680118324	7	7	46.285714285714285	0	0	-inf	0	0	-inf	0	0	-inf	20	20	46.61081548212501	0	0	-inf	0	0	-inf	0	0	-inf	18	18	45.31114417960127	17	17	47.42633504744108	33	33	53.807463808654255	40	40	51.98967493470039	111	111	53.69558177902454	0	0	-inf	13	13	49.849657965666566	0	0	-inf	0	0	-inf	9	9	45.637324947580716	22	22	44.27220951725268	0	0	-inf	0	0	-inf	0	0	-inf	0	0	-inf	18	18	51.94444444444444	8	8	53.0	0	0	-inf	0	0	-inf	24	24	51.7225059364888	0	0	-inf	19	19	45.62109277024297	0	0	-inf	10	10	44.5	8	8	43.875	0	0	-inf	12	12	49.282692274990254	9	9	45.28735871647416	20	20	46.72711922798952	21	21	48.277565016808055	0	0	-inf	0	0	-inf	0	0	-inf	0	0	-inf	13	13	46.18899927476578	0	0	-inf	20	20	59.995936027821	0	0	-inf	11	11	49.297786946022775	7	7	46.57142857142857	11	11	47.6430930307621	0	0	-inf	0	0	-inf	0	0	-inf	0	0	-inf	0	0	-inf	7	7	52.57142857142857	26	26	51.63265582577816	0	0	-inf	0	0	-inf	0	0	-inf	21	21	43.57142857142857	8	8	48.36713937423402	0	0	-inf	0	0	-inf	82	82	50.32682222534632	77	77	45.08938779303747	0	0	-inf	17	17	45.65420614653423	0	0	-inf	0	0	-inf	0	0	-inf	24	24	50.7350743047574	0	0	-inf	0	0	-inf	0	0	-inf	0	0	-inf	51	51	55.79722272687763	163	163	53.56148907546654	18	18	48.68171168614468	7	7	48.80630225318593	12	12	43.79554778378236	9	9	46.93656602802853	0	0	-inf	0	0	-inf	0	0	-inf	0	0	-inf	0	0	-inf	99	99	48.48255658388196	8	8	43.375	7	7	46.073003804570924	15	15	45.8	0	0	-inf	12	12	44.583333333333336	61	61	53.95452849539427	0	0	-inf	0	0	-inf	20	20	50.85176080133264	0	0	-inf	0	0	-inf	0	0	-inf	0	0	-inf	0	0	-inf	10	10	46.5	13	13	42.02055830056606	14	14	47.72284228671383	0	0	-inf	12	12	47.108375057002064	25	25	44.43192824189513	18	18	44.197037468647466	10	10	50.2	27	27	43.7598860541818	8	8	47.625	0	0	-inf	11	11	58.25713126895076	35	35	53.67285515193794	39	39	51.15827090370924	0	0	-inf	7	7	48.405133870972826	0	0	-inf	0	0	-inf	0	0	-inf	8	8	42.612490369793974	10	10	49.755270424634155	0	0	-inf	0	0	-inf	0	0	-inf	strain	Clostridium carboxidivorans P7
223919	0	0	-inf	0	0	-inf	0	0	-inf	0	0	-inf	0	0	-inf	0	0	-inf	0	0	-inf	0	0	-inf	0	0	-inf	0	0	-inf	0	0	-inf	0	0	-inf	0	0	-inf	0	0	-inf	0	0	-inf	0	0	-inf	0	0	-inf	0	0	-inf	0	0	-inf	0	0	-inf	0	0	-inf	0	0	-inf	0	0	-inf	0	0	-inf	0	0	-inf	0	0	-inf	0	0	-inf	0	0	-inf	0	0	-inf	0	0	-inf	0	0	-inf	0	0	-inf	0	0	-inf	0	0	-inf	0	0	-inf	0	0	-inf	0	0	-inf	0	0	-inf	0	0	-inf	0	0	-inf	0	0	-inf	9	9	51.888888888888886	0	0	-inf	0	0	-inf	0	0	-inf	0	0	-inf	0	0	-inf	0	0	-inf	0	0	-inf	0	0	-inf	0	0	-inf	0	0	-inf	0	0	-inf	0	0	-inf	0	0	-inf	0	0	-inf	0	0	-inf	0	0	-inf	0	0	-inf	0	0	-inf	0	0	-inf	0	0	-inf	0	0	-inf	0	0	-inf	0	0	-inf	0	0	-inf	0	0	-inf	0	0	-inf	0	0	-inf	0	0	-inf	0	0	-inf	0	0	-inf	0	0	-inf	0	0	-inf	0	0	-inf	0	0	-inf	0	0	-inf	0	0	-inf	0	0	-inf	0	0	-inf	0	0	-inf	0	0	-inf	0	0	-inf	0	0	-inf	0	0	-inf	0	0	-inf	7	7	55.3887656499994	0	0	-inf	0	0	-inf	0	0	-inf	0	0	-inf	0	0	-inf	0	0	-inf	0	0	-inf	0	0	-inf	0	0	-inf	0	0	-inf	0	0	-inf	0	0	-inf	0	0	-inf	0	0	-inf	0	0	-inf	0	0	-inf	0	0	-inf	0	0	-inf	0	0	-inf	0	0	-inf	0	0	-inf	0	0	-inf	0	0	-inf	0	0	-inf	0	0	-inf	0	0	-inf	0	0	-inf	0	0	-inf	0	0	-inf	0	0	-inf	0	0	-inf	0	0	-inf	0	0	-inf	0	0	-inf	0	0	-inf	0	0	-inf	0	0	-inf	0	0	-inf	0	0	-inf	0	0	-inf	0	0	-inf	0	0	-inf	0	0	-inf	0	0	-inf	0	0	-inf	0	0	-inf	0	0	-inf	0	0	-inf	0	0	-inf	0	0	-inf	0	0	-inf	0	0	-inf	0	0	-inf	0	0	-inf	0	0	-inf	0	0	-inf	0	0	-inf	0	0	-inf	0	0	-inf	0	0	-inf	0	0	-inf	species	Clostridium diolis
238834	0	0	-inf	0	0	-inf	46	46	43.56521739130435	0	0	-inf	15	15	43.46666666666667	10	10	42.9	12	12	45.25	10	10	41.6	0	0	-inf	23	23	47.82608695652174	14	14	43.0	37	37	44.0	30	30	42.4	16	16	44.615871528501344	0	0	-inf	20	20	43.35	22	22	42.45454545454545	12	12	43.583333333333336	19	19	43.578947368421055	0	0	-inf	32	32	44.0625	0	0	-inf	24	24	47.166666666666664	12	12	43.083333333333336	25	25	43.84	0	0	-inf	0	0	-inf	10	10	49.9	0	0	-inf	7	7	41.42857142857143	0	0	-inf	11	11	41.81818181818182	40	40	45.025	30	30	42.333333333333336	32	25	47.125	35	21	46.628571428571426	0	0	-inf	8	8	43.75	27	27	48.851851851851855	8	8	42.125	41	41	45.97560975609756	22	22	43.95454545454546	10	10	43.2	21	21	43.38095238095238	0	0	-inf	32	32	43.5	21	21	43.38095238095238	23	23	42.391304347826086	7	7	46.142857142857146	0	0	-inf	15	15	45.86666666666667	26	26	42.15384615384615	8	8	43.375	0	0	-inf	0	0	-inf	7	7	41.42857142857143	22	22	43.480472370288034	27	27	43.297565677903364	20	20	41.67279220613579	19	19	42.494776713941484	24	17	44.5733024168812	11	11	45.45454545454545	0	0	-inf	0	0	-inf	22	22	41.853938337864385	0	0	-inf	12	12	43.833333333333336	0	0	-inf	0	0	-inf	25	25	41.944027971686005	40	40	42.79616054612114	14	14	45.06223463642835	9	9	43.333333333333336	301	301	49.423768410660045	10	10	43.5	0	0	-inf	0	0	-inf	32	32	42.84895111956141	13	13	42.36688866320773	17	17	47.94510446165464	17	17	48.22981033830758	0	0	-inf	20	20	42.7	0	0	-inf	8	8	44.0	21	21	48.059467118895874	56	56	43.7817961008139	39	39	45.73631613991761	0	0	-inf	28	28	46.16006711782619	0	0	-inf	0	0	-inf	21	21	41.333333333333336	15	15	45.1492572618832	8	1	43.81620576505835	28	28	48.0227868504489	0	0	-inf	11	11	47.561000980921634	52	45	45.61138090598388	123	104	48.1839023882217	17	17	42.11764705882353	0	0	-inf	12	12	42.28424019497546	40	40	43.16110570173044	8	8	42.0	0	0	-inf	8	8	43.5	0	0	-inf	0	0	-inf	80	80	46.125	28	28	43.75	0	0	-inf	0	0	-inf	7	7	44.857142857142854	25	25	43.2	39	30	44.792014611725676	18	18	41.64048194694153	11	11	44.80827995559601	28	28	42.974012090828204	13	13	42.58278329277579	8	8	47.0	0	0	-inf	15	15	43.613996423272376	0	0	-inf	38	38	43.92259254973564	15	15	44.93333333333333	30	30	43.89638308914017	165	165	42.34137490917023	145	145	42.07062589622752	23	23	42.955200657888916	19	19	42.45431638083961	29	29	42.949203859813146	22	22	44.30303924790655	18	18	43.74754689570643	0	0	-inf	23	23	43.738429081271605	22	15	47.180896679669395	19	12	45.851740571722246	20	20	43.07767419115694	15	15	43.02557413506055	0	0	-inf	0	0	-inf	22	22	45.390926051501346	284	284	48.99772338416885	0	0	-inf	29	29	46.80337845230619	24	24	40.91661515500095	0	0	-inf	species	Clostridium estertheticum
1552	0	0	-inf	0	0	-inf	0	0	-inf	0	0	-inf	0	0	-inf	0	0	-inf	0	0	-inf	0	0	-inf	0	0	-inf	0	0	-inf	0	0	-inf	0	0	-inf	0	0	-inf	0	0	-inf	0	0	-inf	0	0	-inf	0	0	-inf	0	0	-inf	0	0	-inf	0	0	-inf	0	0	-inf	0	0	-inf	0	0	-inf	0	0	-inf	0	0	-inf	0	0	-inf	0	0	-inf	0	0	-inf	0	0	-inf	0	0	-inf	0	0	-inf	0	0	-inf	0	0	-inf	0	0	-inf	7	7	49.42857142857143	14	14	49.07142857142857	0	0	-inf	0	0	-inf	0	0	-inf	0	0	-inf	0	0	-inf	0	0	-inf	0	0	-inf	0	0	-inf	0	0	-inf	0	0	-inf	0	0	-inf	0	0	-inf	0	0	-inf	0	0	-inf	0	0	-inf	0	0	-inf	0	0	-inf	0	0	-inf	0	0	-inf	0	0	-inf	0	0	-inf	0	0	-inf	0	0	-inf	0	0	-inf	7	7	44.49162047206531	0	0	-inf	0	0	-inf	0	0	-inf	0	0	-inf	0	0	-inf	0	0	-inf	0	0	-inf	0	0	-inf	0	0	-inf	0	0	-inf	0	0	-inf	0	0	-inf	0	0	-inf	0	0	-inf	0	0	-inf	0	0	-inf	0	0	-inf	0	0	-inf	0	0	-inf	0	0	-inf	0	0	-inf	0	0	-inf	0	0	-inf	0	0	-inf	0	0	-inf	0	0	-inf	0	0	-inf	0	0	-inf	0	0	-inf	0	0	-inf	0	0	-inf	0	0	-inf	0	0	-inf	7	7	43.714285714285715	0	0	-inf	0	0	-inf	0	0	-inf	7	7	53.57142857142857	19	19	50.18814980857203	0	0	-inf	0	0	-inf	0	0	-inf	0	0	-inf	0	0	-inf	0	0	-inf	0	0	-inf	0	0	-inf	0	0	-inf	0	0	-inf	0	0	-inf	0	0	-inf	0	0	-inf	0	0	-inf	0	0	-inf	9	9	49.333333333333336	0	0	-inf	0	0	-inf	0	0	-inf	0	0	-inf	0	0	-inf	0	0	-inf	0	0	-inf	0	0	-inf	0	0	-inf	0	0	-inf	0	0	-inf	0	0	-inf	0	0	-inf	0	0	-inf	0	0	-inf	0	0	-inf	0	0	-inf	0	0	-inf	0	0	-inf	0	0	-inf	7	7	49.57142857142857	7	7	46.388973318955735	0	0	-inf	0	0	-inf	0	0	-inf	0	0	-inf	0	0	-inf	0	0	-inf	0	0	-inf	0	0	-inf	0	0	-inf	0	0	-inf	subspecies	Clostridium estertheticum subsp. estertheticum
332101	0	0	-inf	0	0	-inf	0	0	-inf	7	7	43.142857142857146	0	0	-inf	0	0	-inf	9	9	43.77777777777778	0	0	-inf	0	0	-inf	0	0	-inf	0	0	-inf	10	10	41.9	0	0	-inf	0	0	-inf	0	0	-inf	0	0	-inf	0	0	-inf	18	18	44.0	0	0	-inf	0	0	-inf	10	10	43.2	0	0	-inf	0	0	-inf	0	0	-inf	0	0	-inf	0	0	-inf	0	0	-inf	0	0	-inf	0	0	-inf	0	0	-inf	0	0	-inf	0	0	-inf	0	0	-inf	7	7	47.714285714285715	28	28	45.5	44	44	42.20454545454545	0	0	-inf	0	0	-inf	11	11	43.18181818181818	0	0	-inf	0	0	-inf	20	20	43.4	0	0	-inf	7	7	41.142857142857146	0	0	-inf	0	0	-inf	0	0	-inf	0	0	-inf	0	0	-inf	7	7	43.42857142857143	14	14	45.07142857142857	0	0	-inf	38	38	43.921052631578945	0	0	-inf	0	0	-inf	0	0	-inf	0	0	-inf	0	0	-inf	22	22	43.89861602825911	0	0	-inf	10	10	45.772529209005015	0	0	-inf	0	0	-inf	0	0	-inf	7	7	41.0	0	0	-inf	13	13	43.38461538461539	20	20	44.0	0	0	-inf	0	0	-inf	40	40	44.04177446122516	10	10	46.6	0	0	-inf	0	0	-inf	0	0	-inf	0	0	-inf	0	0	-inf	0	0	-inf	119	119	46.57593205357694	0	0	-inf	0	0	-inf	0	0	-inf	0	0	-inf	0	0	-inf	0	0	-inf	0	0	-inf	42	42	46.326783870625945	13	13	46.69185518796178	0	0	-inf	39	39	43.876064672855655	0	0	-inf	0	0	-inf	10	10	41.4	23	23	47.664533532498346	0	0	-inf	0	0	-inf	0	0	-inf	0	0	-inf	35	35	43.020787477176	92	92	44.77088883250641	10	10	47.6	0	0	-inf	0	0	-inf	43	43	43.81395348837209	0	0	-inf	0	0	-inf	0	0	-inf	0	0	-inf	23	23	40.52173913043478	36	36	48.086898226125015	7	7	44.714285714285715	0	0	-inf	0	0	-inf	0	0	-inf	0	0	-inf	25	25	45.78923396990896	20	20	44.35	0	0	-inf	9	9	47.54338193757822	0	0	-inf	0	0	-inf	0	0	-inf	0	0	-inf	0	0	-inf	40	40	44.65778221853732	0	0	-inf	0	0	-inf	56	56	44.252012470932286	59	59	42.41545851667695	0	0	-inf	0	0	-inf	0	0	-inf	0	0	-inf	0	0	-inf	0	0	-inf	0	0	-inf	19	19	46.34416343386321	25	25	43.49446031476086	0	0	-inf	0	0	-inf	0	0	-inf	0	0	-inf	0	0	-inf	0	0	-inf	0	0	-inf	0	0	-inf	0	0	-inf	0	0	-inf	species	Clostridium drakei
360422	0	0	-inf	0	0	-inf	22	22	42.04545454545455	0	0	-inf	0	0	-inf	0	0	-inf	10	10	41.8	0	0	-inf	0	0	-inf	23	23	42.08695652173913	0	0	-inf	22	22	43.95454545454545	0	0	-inf	0	0	-inf	0	0	-inf	9	9	44.666666666666664	0	0	-inf	0	0	-inf	0	0	-inf	0	0	-inf	19	19	46.578947368421055	0	0	-inf	12	12	45.666666666666664	0	0	-inf	0	0	-inf	0	0	-inf	0	0	-inf	0	0	-inf	0	0	-inf	0	0	-inf	0	0	-inf	9	9	47.44444444444444	10	10	41.7	10	10	43.9	11	11	42.24858945712275	27	27	42.723305546992	0	0	-inf	0	0	-inf	34	34	42.38235294117647	0	0	-inf	0	0	-inf	0	0	-inf	0	0	-inf	0	0	-inf	0	0	-inf	10	10	44.2	0	0	-inf	0	0	-inf	0	0	-inf	0	0	-inf	7	7	43.748408418321134	0	0	-inf	0	0	-inf	0	0	-inf	0	0	-inf	0	0	-inf	0	0	-inf	0	0	-inf	0	0	-inf	0	0	-inf	0	0	-inf	0	0	-inf	0	0	-inf	0	0	-inf	0	0	-inf	0	0	-inf	7	7	45.02154801110354	0	0	-inf	25	25	45.46330968426388	0	0	-inf	0	0	-inf	19	19	42.045093502861484	0	0	-inf	0	0	-inf	0	0	-inf	0	0	-inf	0	0	-inf	0	0	-inf	0	0	-inf	0	0	-inf	10	10	46.83259018078045	0	0	-inf	0	0	-inf	0	0	-inf	0	0	-inf	0	0	-inf	13	13	42.60955521317215	16	16	43.9375	0	0	-inf	0	0	-inf	9	9	43.333333333333336	16	16	51.0	0	0	-inf	8	8	45.93918211446574	0	0	-inf	0	0	-inf	0	0	-inf	0	0	-inf	8	8	41.72167619269341	28	28	44.06599963565534	13	13	43.771050803421375	0	0	-inf	0	0	-inf	0	0	-inf	29	29	51.758620689655174	0	0	-inf	0	0	-inf	0	0	-inf	0	0	-inf	43	43	43.7906976744186	10	10	44.4	0	0	-inf	0	0	-inf	0	0	-inf	0	0	-inf	14	14	41.85588069329318	0	0	-inf	0	0	-inf	0	0	-inf	0	0	-inf	0	0	-inf	0	0	-inf	0	0	-inf	0	0	-inf	0	0	-inf	18	18	43.47827709052943	0	0	-inf	70	70	41.87942317861043	28	28	41.412173347277346	0	0	-inf	0	0	-inf	10	10	41.939696961967	0	0	-inf	7	7	42.29668708868723	0	0	-inf	0	0	-inf	15	15	43.96879516135149	11	11	42.53741539126614	0	0	-inf	0	0	-inf	9	9	44.63316497887055	0	0	-inf	11	11	45.36363636363637	0	0	-inf	0	0	-inf	0	0	-inf	0	0	-inf	0	0	-inf	species	Clostridium tagluense
394958	0	0	-inf	0	0	-inf	18	18	47.052286166991784	26	26	78.11538461538461	0	0	-inf	0	0	-inf	25	25	50.48	0	0	-inf	0	0	-inf	13	13	76.51070838723271	22	22	55.81818181818182	32	32	47.15625	40	40	45.825	0	0	-inf	0	0	-inf	85	85	63.63596097753072	15	15	49.349920633120895	0	0	-inf	0	0	-inf	0	0	-inf	68	68	75.23869394745567	8	8	97.67672538875647	33	33	80.36507024853037	0	0	-inf	0	0	-inf	0	0	-inf	36	36	114.47222222222223	55	55	99.43082377801367	8	8	54.875	0	0	-inf	0	0	-inf	0	0	-inf	26	26	54.04978727618078	111	111	63.21599402567678	218	218	67.81092231934389	433	433	77.86894219517349	0	0	-inf	0	0	-inf	37	37	47.215686223563665	36	36	44.47222222222222	18	18	45.44444444444444	188	188	56.722225891044026	8	8	73.625	27	27	42.851851851851855	0	0	-inf	18	18	49.5	11	11	94.36363636363636	8	8	58.5	0	0	-inf	11	11	76.32946517723433	127	127	78.38641171666721	0	0	-inf	28	28	81.88197026509094	21	21	47.857142857142854	12	12	93.33333333333333	19	19	43.526315789473685	78	78	47.29883552269852	16	16	60.4212572106361	0	0	-inf	0	0	-inf	105	105	74.3911688765544	0	0	-inf	0	0	-inf	16	16	46.21264660388196	66	66	45.520363212494395	19	19	70.24488915560283	0	0	-inf	177	177	93.23248577120955	25	25	44.57655250605964	77	77	54.98474368568834	0	0	-inf	24	24	57.39439760957064	16	16	53.73667845434639	0	0	-inf	23	23	47.82893918358921	0	0	-inf	11	11	43.36363636363637	0	0	-inf	62	62	46.85749977524352	38	38	48.383983790321004	8	8	42.59816284049067	17	17	75.37590346768633	0	0	-inf	0	0	-inf	8	8	86.81620576505836	0	0	-inf	219	219	69.90593415070157	115	115	79.2281817841145	24	24	45.95907955159189	27	27	62.731133215880085	0	0	-inf	25	25	104.04636719677049	42	42	48.84791659404122	110	110	70.75349056910731	0	0	-inf	0	0	-inf	0	0	-inf	7	7	44.857142857142854	198	198	69.17733095081518	393	393	62.87955378793403	49	49	76.14566881536471	0	0	-inf	0	0	-inf	0	0	-inf	25	25	61.15862829469884	0	0	-inf	0	0	-inf	13	13	43.95458411308966	0	0	-inf	446	446	106.86513884989557	22	22	62.59090909090909	0	0	-inf	0	0	-inf	10	10	45.4	8	8	52.882702228803915	221	221	71.76743945155208	0	0	-inf	34	34	47.692545626383705	100	100	97.8364348434441	98	98	47.86179432778281	10	10	75.82488094968134	0	0	-inf	0	0	-inf	16	16	47.3125	26	26	74.98529832016972	19	19	42.98333305938172	7	7	70.3638061516368	125	125	48.475505055988876	47	47	50.7409932770227	8	8	59.25	0	0	-inf	0	0	-inf	48	48	95.81701708350977	73	73	87.26974138004756	0	0	-inf	50	50	50.95808956846072	137	137	63.67545717890539	212	212	91.6779441857699	0	0	-inf	0	0	-inf	17	17	44.085637889571515	0	0	-inf	21	21	45.61904761904762	0	0	-inf	10	10	64.03644529013779	0	0	-inf	57	57	45.41871053206077	0	0	-inf	species	Clostridium taeniosporum
704125	0	0	-inf	0	0	-inf	0	0	-inf	24	24	46.56090808714423	0	0	-inf	0	0	-inf	15	15	42.333333333333336	0	0	-inf	0	0	-inf	9	9	42.333333333333336	0	0	-inf	20	20	44.35	18	18	49.833333333333336	0	0	-inf	0	0	-inf	33	33	46.175821707359745	0	0	-inf	0	0	-inf	0	0	-inf	0	0	-inf	31	31	47.64195921373731	0	0	-inf	7	7	45.06883989987619	0	0	-inf	0	0	-inf	0	0	-inf	8	8	42.5	13	13	45.64766843286506	0	0	-inf	7	7	42.142857142857146	0	0	-inf	13	13	42.30769230769231	8	8	41.5	23	23	45.36261100944299	121	121	45.82181081145083	175	175	44.76262817668404	0	0	-inf	9	9	43.21580483801619	22	22	42.90909090909091	7	7	43.3770511675319	0	0	-inf	45	45	56.18549640864577	0	0	-inf	0	0	-inf	0	0	-inf	18	18	48.166666666666664	0	0	-inf	0	0	-inf	11	11	44.90909090909091	0	0	-inf	40	40	49.0374825381562	0	0	-inf	29	29	45.827586206896555	9	9	44.0	0	0	-inf	0	0	-inf	0	0	-inf	0	0	-inf	0	0	-inf	0	0	-inf	27	27	44.68563627068344	7	7	43.14795755778395	0	0	-inf	0	0	-inf	0	0	-inf	15	15	43.666666666666664	0	0	-inf	29	29	47.717185804884856	0	0	-inf	23	23	44.91973978192019	14	14	43.32578530916306	16	16	44.625	11	11	42.65544966809869	0	0	-inf	0	0	-inf	0	0	-inf	0	0	-inf	0	0	-inf	15	15	41.63038960818105	0	0	-inf	0	0	-inf	20	20	42.57883976404779	9	9	40.333333333333336	0	0	-inf	0	0	-inf	0	0	-inf	107	107	45.19617921820886	57	57	44.20694378281384	0	0	-inf	0	0	-inf	7	7	46.714285714285715	8	8	46.25	18	18	47.68980980171039	20	20	44.497250848128544	0	0	-inf	0	0	-inf	0	0	-inf	8	8	43.32945526581909	79	79	45.92582922653276	198	198	44.292139863684454	25	25	44.466835524062716	0	0	-inf	15	15	41.018401494754094	8	8	42.483232818052116	19	19	47.8421052631579	0	0	-inf	0	0	-inf	0	0	-inf	0	0	-inf	172	172	43.095455074369326	0	0	-inf	0	0	-inf	7	7	42.7244768136052	15	15	47.733333333333334	7	7	47.89064079103534	64	64	44.90766321138516	0	0	-inf	0	0	-inf	24	24	46.663061061388404	0	0	-inf	0	0	-inf	0	0	-inf	0	0	-inf	8	8	43.375	0	0	-inf	0	0	-inf	0	0	-inf	44	44	48.999642269361836	43	43	44.708567285043614	8	8	45.838128156161964	0	0	-inf	7	7	44.68851353314164	30	30	45.39838997513732	60	60	45.37779806339779	0	0	-inf	0	0	-inf	46	46	47.623615203711566	54	54	44.47385638633317	0	0	-inf	0	0	-inf	0	0	-inf	0	0	-inf	11	11	42.49955432436035	0	0	-inf	0	0	-inf	0	0	-inf	9	9	41.44444444444444	0	0	-inf	species	Clostridium gelidum
1216932	0	0	-inf	0	0	-inf	32	32	58.625	36	36	52.98718478814049	0	0	-inf	10	10	66.4	41	41	65.02192747176345	15	15	61.53333333333333	178	178	84.3999066631458	47	47	51.41702796733258	24	24	69.99315702583728	67	67	59.39707418097831	26	26	61.96153846153846	116	116	120.96262732096156	11	11	64.0909090909091	55	55	52.00342716565054	21	21	67.28875398463998	10	10	88.62534584034739	10	10	65.0	56	56	79.50681442942772	62	62	56.04489555082785	14	14	43.53739282525701	63	63	55.51177048059031	17	17	68.47058823529412	24	24	58.97526988783927	0	0	-inf	19	19	49.744999407814994	37	37	55.32182227893678	13	13	65.46153846153847	18	18	65.61111111111111	26	26	63.18050388395053	27	27	72.64296133437848	26	26	55.17100637871662	60	60	52.76053997801242	101	101	50.06596797014423	192	192	52.76561060630178	0	0	-inf	14	14	58.214285714285715	49	49	52.12244897959184	38	38	67.36842105263158	16	16	57.25	110	110	62.8081121063024	25	25	50.79351394525509	64	64	77.58133427587363	7	7	59.4140652910548	23	23	65.95205949463487	27	27	62.715642746565784	33	33	64.0909090909091	21	21	52.42857142857143	14	14	70.66214811032776	74	74	52.41116420299306	23	23	46.017704635754306	22	22	54.10002928821842	9	9	82.65074822601576	0	0	-inf	16	16	47.875	18	18	53.55555555555556	8	8	52.5845271529317	39	39	100.83626328581427	99	99	62.51351000857772	81	81	55.29904130347706	11	11	68.08780871581466	0	0	-inf	20	20	66.9	8	8	48.875	33	33	55.135456917173826	20	20	71.91379076510498	52	52	53.742227165387796	22	22	56.237837859802816	46	46	59.69298556026999	45	45	82.80042667216522	52	52	70.5620763452421	16	16	69.26987361264652	73	73	124.91459631300083	29	29	76.4293097498869	0	0	-inf	9	9	73.04589759605764	0	0	-inf	197	197	99.7413704249396	20	20	65.13061486888513	79	79	58.87520099767069	25	25	49.844159156208256	71	71	82.14891544928905	9	9	63.888888888888886	0	0	-inf	0	0	-inf	151	151	49.712506367465615	136	136	51.565211461114295	0	0	-inf	17	17	64.81306964950629	0	0	-inf	23	23	54.20627539658585	24	24	61.97614437706193	143	143	73.0338914969012	19	19	66.68387413265536	35	35	73.71149089051208	12	12	67.33333333333333	10	10	70.23632694411248	109	109	49.9751458122508	312	312	54.63637979681538	86	86	67.30029639580673	0	0	-inf	61	61	75.41719076659673	58	58	97.96536249563765	33	33	64.0	8	8	72.25	24	24	83.86781772095759	71	71	75.11378594380696	326	326	106.7013871960472	481	481	55.790549604832435	27	27	79.11111111111111	10	10	59.7	13	13	58.04389696239791	26	26	61.75159232798403	30	30	72.0167905667768	125	125	54.60786764322485	25	25	102.70331119422409	8	8	70.62661799793001	80	80	52.586520241498775	18	18	60.333333333333336	11	11	62.358286517123226	0	0	-inf	0	0	-inf	0	0	-inf	20	20	52.96554944214035	0	0	-inf	12	12	57.594434585420615	360	360	125.79730342202133	23	23	71.71717815512886	24	24	56.383935292272824	72	72	66.61571727910524	19	19	71.47368421052632	83	83	57.28791933642049	72	72	49.99966147518422	19	19	67.5782687075306	44	44	69.66311993199915	148	148	75.72860427670663	82	82	54.11470488164073	27	27	72.10097079924266	154	154	137.9707783927702	42	42	64.9369605131404	0	0	-inf	111	111	55.148017078624704	80	80	109.39769874378223	10	10	66.4067076013243	13	13	64.56209526794171	0	0	-inf	11	11	88.48291708503358	species	Clostridium bornimense
1716543	0	0	-inf	0	0	-inf	8	8	43.375	0	0	-inf	0	0	-inf	0	0	-inf	7	7	62.714285714285715	7	7	48.857142857142854	0	0	-inf	8	8	66.0	0	0	-inf	9	9	46.111111111111114	8	8	41.75	0	0	-inf	0	0	-inf	19	19	84.78947368421052	0	0	-inf	0	0	-inf	0	0	-inf	0	0	-inf	0	0	-inf	0	0	-inf	20	20	70.31012421881046	26	26	42.73076923076923	25	25	42.4	0	0	-inf	0	0	-inf	7	7	91.57142857142857	0	0	-inf	0	0	-inf	0	0	-inf	0	0	-inf	0	0	-inf	20	20	62.15	41	41	77.1263402284079	65	65	90.45651389174311	0	0	-inf	0	0	-inf	11	11	44.09090909090909	9	9	45.333333333333336	8	8	46.625	15	15	47.46666666666667	0	0	-inf	14	14	45.995394304613626	0	0	-inf	14	14	45.142857142857146	13	13	41.0	9	9	42.333333333333336	0	0	-inf	0	0	-inf	17	17	95.41176470588235	0	0	-inf	0	0	-inf	0	0	-inf	9	9	42.45984688879837	7	7	41.0	7	7	45.42857142857143	14	14	48.781310189491535	19	19	41.80217833495274	15	15	41.44920165493565	12	12	71.23426526517025	0	0	-inf	0	0	-inf	14	14	42.482935848983395	11	11	44.321697846991604	0	0	-inf	0	0	-inf	25	25	109.51178474903466	15	15	52.57012541609773	23	23	54.81440176471319	11	11	41.09090909090909	9	9	49.8001553982556	8	8	42.846650493594375	0	0	-inf	9	9	41.111111111111114	0	0	-inf	0	0	-inf	0	0	-inf	0	0	-inf	0	0	-inf	0	0	-inf	8	8	78.125	0	0	-inf	0	0	-inf	7	7	60.714285714285715	0	0	-inf	29	29	71.34226518772739	26	26	49.434940797989434	0	0	-inf	11	11	45.77528447864205	0	0	-inf	7	7	90.71428571428571	0	0	-inf	9	9	83.36972619927485	20	20	45.112642405124895	0	0	-inf	19	19	41.857730634193686	0	0	-inf	29	29	84.74567244032158	46	46	72.01574754385604	19	19	54.69635509574101	0	0	-inf	0	0	-inf	0	0	-inf	8	8	64.75	0	0	-inf	0	0	-inf	24	24	52.18265368703956	8	8	48.0	45	45	99.53333333333333	0	0	-inf	0	0	-inf	12	12	43.25	0	0	-inf	0	0	-inf	30	30	76.92214773661254	35	35	42.24400157943791	0	0	-inf	21	21	74.27333882715132	0	0	-inf	10	10	55.39528091794949	0	0	-inf	0	0	-inf	0	0	-inf	15	15	52.73661757341961	12	12	41.31897174380659	12	12	42.82032572019503	9	9	42.77777777777778	0	0	-inf	13	13	53.87980412398308	7	7	42.0	0	0	-inf	17	17	52.35884999232338	8	8	89.75	8	8	43.685154587926746	18	18	45.54236153579301	0	0	-inf	15	15	99.73333333333333	11	11	55.7065486907562	0	0	-inf	30	30	52.46666666666667	0	0	-inf	0	0	-inf	0	0	-inf	7	7	48.38398180795547	0	0	-inf	0	0	-inf	0	0	-inf	species	Clostridium thermarum
1962263	0	0	-inf	0	0	-inf	0	0	-inf	0	0	-inf	0	0	-inf	0	0	-inf	0	0	-inf	0	0	-inf	0	0	-inf	0	0	-inf	0	0	-inf	0	0	-inf	0	0	-inf	0	0	-inf	0	0	-inf	0	0	-inf	0	0	-inf	0	0	-inf	0	0	-inf	0	0	-inf	0	0	-inf	0	0	-inf	0	0	-inf	0	0	-inf	0	0	-inf	0	0	-inf	0	0	-inf	0	0	-inf	0	0	-inf	0	0	-inf	0	0	-inf	0	0	-inf	0	0	-inf	0	0	-inf	11	11	50.36363636363637	10	10	50.4	0	0	-inf	0	0	-inf	0	0	-inf	0	0	-inf	0	0	-inf	0	0	-inf	0	0	-inf	0	0	-inf	0	0	-inf	0	0	-inf	0	0	-inf	0	0	-inf	0	0	-inf	0	0	-inf	0	0	-inf	0	0	-inf	0	0	-inf	0	0	-inf	0	0	-inf	0	0	-inf	0	0	-inf	0	0	-inf	0	0	-inf	0	0	-inf	0	0	-inf	0	0	-inf	0	0	-inf	0	0	-inf	0	0	-inf	0	0	-inf	0	0	-inf	0	0	-inf	0	0	-inf	0	0	-inf	0	0	-inf	0	0	-inf	0	0	-inf	0	0	-inf	0	0	-inf	0	0	-inf	0	0	-inf	0	0	-inf	0	0	-inf	0	0	-inf	0	0	-inf	0	0	-inf	0	0	-inf	0	0	-inf	0	0	-inf	0	0	-inf	0	0	-inf	0	0	-inf	0	0	-inf	0	0	-inf	0	0	-inf	0	0	-inf	0	0	-inf	0	0	-inf	0	0	-inf	0	0	-inf	0	0	-inf	0	0	-inf	0	0	-inf	9	9	47.384030035503116	0	0	-inf	0	0	-inf	0	0	-inf	0	0	-inf	0	0	-inf	0	0	-inf	0	0	-inf	0	0	-inf	0	0	-inf	0	0	-inf	0	0	-inf	0	0	-inf	0	0	-inf	0	0	-inf	0	0	-inf	8	8	51.610022573334675	0	0	-inf	0	0	-inf	0	0	-inf	0	0	-inf	0	0	-inf	0	0	-inf	0	0	-inf	0	0	-inf	0	0	-inf	0	0	-inf	0	0	-inf	0	0	-inf	0	0	-inf	0	0	-inf	0	0	-inf	0	0	-inf	0	0	-inf	0	0	-inf	0	0	-inf	0	0	-inf	0	0	-inf	11	11	48.72727272727273	0	0	-inf	0	0	-inf	0	0	-inf	0	0	-inf	0	0	-inf	0	0	-inf	0	0	-inf	0	0	-inf	0	0	-inf	0	0	-inf	species	Clostridium tepidum
2068654	0	0	-inf	0	0	-inf	9	9	40.0	0	0	-inf	0	0	-inf	0	0	-inf	0	0	-inf	0	0	-inf	0	0	-inf	0	0	-inf	0	0	-inf	46	46	41.17391304347826	0	0	-inf	0	0	-inf	0	0	-inf	0	0	-inf	0	0	-inf	0	0	-inf	0	0	-inf	0	0	-inf	9	9	49.888888888888886	0	0	-inf	0	0	-inf	0	0	-inf	0	0	-inf	0	0	-inf	0	0	-inf	0	0	-inf	7	7	47.42857142857143	0	0	-inf	0	0	-inf	0	0	-inf	9	9	40.111111111111114	0	0	-inf	17	17	45.65841867450058	19	19	40.68421052631579	0	0	-inf	0	0	-inf	31	31	47.903225806451616	0	0	-inf	0	0	-inf	58	58	44.03448275862069	0	0	-inf	7	7	44.285714285714285	0	0	-inf	17	17	41.529411764705884	0	0	-inf	0	0	-inf	0	0	-inf	0	0	-inf	0	0	-inf	0	0	-inf	8	8	45.875	0	0	-inf	0	0	-inf	0	0	-inf	0	0	-inf	0	0	-inf	0	0	-inf	0	0	-inf	9	9	41.39698661712693	0	0	-inf	0	0	-inf	0	0	-inf	0	0	-inf	0	0	-inf	0	0	-inf	11	11	41.229967829133344	0	0	-inf	0	0	-inf	0	0	-inf	0	0	-inf	0	0	-inf	0	0	-inf	0	0	-inf	0	0	-inf	0	0	-inf	0	0	-inf	0	0	-inf	0	0	-inf	0	0	-inf	0	0	-inf	0	0	-inf	0	0	-inf	0	0	-inf	0	0	-inf	12	12	46.166666666666664	0	0	-inf	0	0	-inf	0	0	-inf	0	0	-inf	15	15	50.6	0	0	-inf	0	0	-inf	0	0	-inf	0	0	-inf	0	0	-inf	0	0	-inf	9	9	41.22222222222222	21	21	42.285714285714285	0	0	-inf	0	0	-inf	0	0	-inf	0	0	-inf	35	35	51.08571428571429	0	0	-inf	0	0	-inf	0	0	-inf	0	0	-inf	32	32	43.59375	30	30	43.9	0	0	-inf	0	0	-inf	0	0	-inf	0	0	-inf	10	10	45.0	0	0	-inf	0	0	-inf	0	0	-inf	0	0	-inf	0	0	-inf	0	0	-inf	0	0	-inf	0	0	-inf	11	11	47.013165727708625	0	0	-inf	0	0	-inf	61	61	40.859790190000886	34	34	41.1169744458429	0	0	-inf	0	0	-inf	0	0	-inf	0	0	-inf	0	0	-inf	0	0	-inf	0	0	-inf	0	0	-inf	0	0	-inf	0	0	-inf	0	0	-inf	0	0	-inf	0	0	-inf	10	10	47.0	0	0	-inf	0	0	-inf	0	0	-inf	0	0	-inf	0	0	-inf	species	Clostridium fermenticellae
2184719	0	0	-inf	0	0	-inf	0	0	-inf	0	0	-inf	0	0	-inf	0	0	-inf	0	0	-inf	0	0	-inf	0	0	-inf	0	0	-inf	0	0	-inf	9	9	51.44444444444444	0	0	-inf	0	0	-inf	0	0	-inf	0	0	-inf	0	0	-inf	8	8	44.0	0	0	-inf	0	0	-inf	11	11	42.607086735080735	0	0	-inf	0	0	-inf	0	0	-inf	0	0	-inf	0	0	-inf	0	0	-inf	10	10	49.5	0	0	-inf	0	0	-inf	0	0	-inf	0	0	-inf	0	0	-inf	8	8	53.2752369615023	11	11	43.54545454545455	13	13	41.598869440301954	0	0	-inf	0	0	-inf	11	11	43.36363636363637	0	0	-inf	0	0	-inf	22	22	55.77272727272727	0	0	-inf	0	0	-inf	0	0	-inf	17	17	41.11764705882353	0	0	-inf	0	0	-inf	0	0	-inf	7	7	43.42857142857143	14	14	46.340942653457915	0	0	-inf	0	0	-inf	0	0	-inf	0	0	-inf	0	0	-inf	8	8	45.289833383694116	0	0	-inf	0	0	-inf	0	0	-inf	8	8	42.125	0	0	-inf	0	0	-inf	0	0	-inf	0	0	-inf	0	0	-inf	0	0	-inf	0	0	-inf	0	0	-inf	0	0	-inf	0	0	-inf	0	0	-inf	0	0	-inf	0	0	-inf	0	0	-inf	0	0	-inf	0	0	-inf	0	0	-inf	42	42	55.68742777254631	0	0	-inf	0	0	-inf	0	0	-inf	8	8	43.125	0	0	-inf	0	0	-inf	0	0	-inf	15	15	45.944617095150406	12	12	49.64434479121975	0	0	-inf	0	0	-inf	0	0	-inf	0	0	-inf	0	0	-inf	0	0	-inf	0	0	-inf	0	0	-inf	0	0	-inf	0	0	-inf	8	8	41.5	33	33	44.18557406437596	8	8	49.68119294979606	0	0	-inf	10	10	46.1	0	0	-inf	0	0	-inf	0	0	-inf	0	0	-inf	0	0	-inf	0	0	-inf	73	73	52.63896346047568	13	13	41.84615384615385	0	0	-inf	0	0	-inf	0	0	-inf	0	0	-inf	15	15	42.65848320863253	0	0	-inf	0	0	-inf	12	12	46.74105428016356	0	0	-inf	0	0	-inf	0	0	-inf	0	0	-inf	0	0	-inf	0	0	-inf	0	0	-inf	0	0	-inf	71	71	40.478873239436616	93	93	43.0089134250837	7	7	44.91559470406997	0	0	-inf	0	0	-inf	7	7	44.59211757211355	8	8	43.625	0	0	-inf	0	0	-inf	11	11	51.46085250852208	14	14	41.42098345762836	0	0	-inf	0	0	-inf	0	0	-inf	0	0	-inf	0	0	-inf	0	0	-inf	0	0	-inf	0	0	-inf	0	0	-inf	0	0	-inf	species	Clostridium bovifaecis
2320868	0	0	-inf	17	17	47.294117647058826	13	13	43.62598210884573	31	31	51.71111040381358	0	0	-inf	0	0	-inf	0	0	-inf	0	0	-inf	0	0	-inf	12	12	62.93592135468138	0	0	-inf	26	26	46.26923076923077	16	16	44.8125	0	0	-inf	0	0	-inf	55	55	54.27301129431208	0	0	-inf	0	0	-inf	0	0	-inf	0	0	-inf	36	36	51.9705885060475	0	0	-inf	19	19	52.265181702022076	7	7	42.857142857142854	17	17	42.94117647058823	0	0	-inf	20	20	57.54098374141623	25	25	47.34394548001777	8	8	53.55993766353204	0	0	-inf	0	0	-inf	0	0	-inf	15	15	51.8	52	52	60.54855699242524	89	89	53.68709099953701	217	217	51.97342478688004	0	0	-inf	0	0	-inf	9	9	40.888888888888886	8	8	52.75	0	0	-inf	71	71	53.89546099777962	0	0	-inf	23	23	47.80510930303541	0	0	-inf	9	9	48.77777777777778	0	0	-inf	0	0	-inf	7	7	44.142857142857146	8	8	55.50549871823104	266	266	96.24053817702054	0	0	-inf	0	0	-inf	0	0	-inf	0	0	-inf	0	0	-inf	113	113	42.22203432257665	0	0	-inf	0	0	-inf	10	10	44.8	67	67	51.647070761506946	0	0	-inf	0	0	-inf	22	22	45.45454545454545	8	8	46.75	20	20	49.63228371622227	0	0	-inf	81	81	54.089093742826606	0	0	-inf	39	39	55.72694541522179	8	8	44.73643862826675	33	33	47.15859149922718	12	12	48.9624579978249	27	27	46.22222222222222	0	0	-inf	0	0	-inf	0	0	-inf	0	0	-inf	60	60	52.686013785610854	0	0	-inf	13	13	48.53846153846154	19	19	56.19623050248559	0	0	-inf	0	0	-inf	0	0	-inf	0	0	-inf	124	124	52.78609034009927	89	89	53.74118411183851	8	8	41.53553390593274	8	8	53.441016923324646	14	14	61.64471820151203	19	19	61.63319799745034	10	10	42.7	67	67	52.06872367834189	18	18	46.89225731764136	0	0	-inf	0	0	-inf	7	7	46.57142857142857	83	83	50.47945569549653	340	340	51.485935028079716	37	37	52.40145903374631	0	0	-inf	0	0	-inf	0	0	-inf	10	10	50.033502394509156	0	0	-inf	0	0	-inf	7	7	48.9528023433821	0	0	-inf	280	280	51.660281340359035	13	13	44.74441015141149	0	0	-inf	13	13	47.69230769230769	18	18	45.27777777777778	8	8	50.0	95	95	50.37244595093977	0	0	-inf	0	0	-inf	62	62	48.53275182988228	111	111	42.23685245738997	0	0	-inf	0	0	-inf	0	0	-inf	0	0	-inf	12	12	48.403876370966145	0	0	-inf	0	0	-inf	20	20	42.697197433093976	9	9	43.20082962557801	11	11	53.90385488975196	14	14	44.5	0	0	-inf	28	28	54.245497698033056	65	65	54.64000959827917	0	0	-inf	17	17	51.45523381978061	83	83	49.908311139680706	111	111	51.126378688825625	19	19	45.40518341104395	0	0	-inf	8	8	51.875	0	0	-inf	8	8	50.5	33	33	46.52130124295366	10	10	50.54058820349418	0	0	-inf	22	22	45.32267124707985	0	0	-inf	species	Clostridium manihotivorum
2614128	4056	12	91.28412760666474	7102	10	113.94773296000324	11308	15	106.62591959260266	7996	16	111.64837239490349	3352	14	104.19470904613614	40548	15	79.87601355139246	12406	23	96.21804928241025	4831	9	105.37866645408293	6618	15	107.90415895453687	5491	22	108.86712439413607	15731	19	113.52125015064615	24152	12	95.41151313021973	21432	16	109.68516253500121	2059	21	96.43051925137179	6411	8	106.70149247886883	4574	20	100.0781651171497	5808	13	95.32873505839692	8311	13	114.22261740869166	7746	10	110.63420041010741	4491	7	95.89454128733178	10613	10	111.74136888959956	14402	18	123.27113582437511	18107	20	97.30103358101016	3498	13	97.80368827905602	2807	13	96.37396910101877	7439	7	103.38498930204112	573	17	72.64944432461378	5977	13	92.66704423126433	1948	11	95.22754736906188	4701	13	97.19736980158591	1952	3	99.74611080163147	7440	14	104.7804995480968	5153	14	98.09774947622165	13228	10	99.66373363271492	7071	11	102.50543899036263	5653	13	100.14889731296081	1558	10	89.40598848172485	8106	4	111.75917279413126	19400	14	110.38284233723061	7614	13	101.75103568426515	11658	6	92.57325070593858	11390	12	99.45002920656331	3418	14	98.60552262089381	11074	13	104.26481407268655	5880	12	111.08152593968278	10758	7	104.9791264314274	11607	9	104.83857643751614	9998	10	118.98351566158959	4829	7	113.13439728127683	8598	33	111.79032782953705	2885	14	114.98385651096636	8945	7	109.9368860654692	5125	17	94.75700289967347	3688	5	96.548576390668	3419	8	89.39526480738239	3446	2	110.5941103623423	6844	29	102.79907493566729	5686	7	103.09849679462842	21906	34	128.57369494994305	8083	12	112.70371591215769	12103	25	109.67565380462547	6266	9	106.15702959998558	425	11	105.07522721411071	1968	5	97.78851741691238	34361	18	105.45164741198566	7524	14	105.77852034081363	8814	17	99.7428108301592	1377	6	99.96764668261743	10430	15	113.57492283002709	21045	10	138.5167724161005	10556	7	109.37680922906323	10330	13	119.56469029954205	2299	31	87.76245645055343	9995	15	113.42806825580287	6660	18	124.41162827522915	6414	5	135.27775708953195	3029	13	119.6854763425354	10775	14	124.32746161659176	466	10	134.8135130415276	7755	14	109.05656498769694	3830	8	94.82507249483095	5555	18	110.64423935206393	7433	10	120.81426440198577	3815	17	101.67993474097133	2725	11	120.11549762407893	6829	8	122.64497220792389	5460	10	98.58082176610971	17860	20	113.93950730235963	33802	11	101.18195874073548	15199	25	95.87206237805346	8865	20	109.58149840627617	5468	18	95.71820930923114	18713	16	94.89262254273024	9965	21	104.88738337886515	7832	18	102.54129387375941	13418	4	120.57287804140253	1702	13	101.1808295197212	6149	15	105.66781766197201	2007	14	102.83916699616951	2859	14	110.42680418689797	14120	16	120.71325824702892	3432	23	99.44780208004765	7177	15	119.40375793975117	9513	18	108.96929521297541	8685	11	95.84087107459283	3829	12	110.84249731994534	5030	1	113.3284330501285	2083	9	106.94690442298072	3955	10	94.41564246572803	22238	12	120.82298861086305	23943	16	93.74282000643795	4130	12	104.69210708285695	4872	9	97.08137715497817	7080	6	77.53342151685091	7301	25	108.40037923879446	5498	11	97.99503860825308	24104	36	129.61817392693314	4357	13	102.65609262526992	11313	35	110.17138363369247	10034	19	104.79555847809475	3359	9	119.11677296057482	914	14	110.29015977076709	6834	13	120.45375742189684	29834	16	104.09180162317831	14861	20	93.92614625703034	4764	20	108.70407329748237	5618	13	104.05513215854192	16254	13	108.91008353923404	14078	7	125.14044042965278	9571	13	114.0223103343882	8057	11	112.31659618268966	8009	13	98.62695932951519	12332	14	114.7507851648112	8183	12	106.31890218755984	951	13	104.07824750666862	20474	13	133.32116523418927	9812	8	104.24701460068374	2959	14	117.5614305348982	8503	14	102.79361053399904	10252	18	131.8137551847287	14617	11	117.1964772625745	3920	2	126.69976941809757	3891	11	93.96087670261034	9932	24	113.33365529458311	5591	13	102.696264134321	8735	6	123.29943783649856	32030	10	102.35575607378891	1719	15	111.67623945668367	no_rank	unclassified Clostridium
1506	0	0	-inf	0	0	-inf	41	41	59.73375421654164	56	56	96.05079002610745	0	0	-inf	0	0	-inf	442	442	67.16331584274839	47	47	51.216080649194076	0	0	-inf	294	294	83.78695635241299	167	167	67.23778418453031	2376	2376	64.91032621324774	501	501	82.1746845765294	19	19	76.78006990954552	9	9	57.405981743960865	289	289	76.89494770491001	803	803	72.52620356311323	72	72	46.02777777777778	73	73	61.987960595788266	21	21	63.476190476190474	97	97	80.47870758384087	0	0	-inf	605	605	86.32983363501558	173	173	64.35287183728745	294	294	66.95924038979915	82	82	63.22143905752822	246	246	67.04878048780488	64	64	45.265625	156	156	76.48867136295448	251	251	66.3954727402839	68	68	79.49412793076691	251	251	97.67589155701353	158	158	65.30003839590414	14	14	47.42857142857143	95	95	66.53016893793344	40	40	62.934080644256824	42	42	47.35147971842749	61	61	97.99564899242637	1787	1787	82.26266345240255	142	142	62.06356155201093	589	589	76.85596600845221	394	394	91.71383428560887	162	162	95.28381410204808	606	606	77.46982811814371	90	90	71.93333333333334	513	513	84.25001427523078	9	9	69.10989120953357	686	686	89.04425026069158	38	38	106.12811032782955	0	0	-inf	0	0	-inf	28	28	43.464285714285715	46	46	96.46538762746817	10	10	41.4	0	0	-inf	16	16	44.0	457	457	81.0362904337581	20	20	45.80202713692209	292	292	47.494936634820846	213	213	55.435473786079285	11	11	50.72727272727273	437	437	93.94226960954175	0	0	-inf	23	23	53.696738790973	567	567	58.20780349732176	14	14	75.17341666817846	127	127	52.84195057878564	9	9	54.111111111111114	673	673	67.11010108032369	20	20	48.817134370282126	41	41	65.32261472352279	311	311	69.88623276634485	0	0	-inf	310	310	79.47150739540646	0	0	-inf	0	0	-inf	0	0	-inf	0	0	-inf	8	8	64.21612629123767	609	609	91.5954549093264	497	497	74.75304507953602	17	17	81.52517436064124	0	0	-inf	35	35	56.505574308224936	198	198	67.36878160985458	108	108	49.64638179240611	40	40	56.891154814195424	11	11	55.59798495638831	22	22	63.0765962420609	59	59	57.992237928942735	184	184	68.71706945000115	380	380	78.01676089740481	7261	7261	97.56004629312731	29	29	59.284967236336826	1249	1249	81.24931914861162	0	0	-inf	9	9	53.04762301315684	583	583	88.17577872905117	19	19	63.36231370511464	20	20	47.9950945901859	357	357	69.29687353502216	41	41	54.86027030920843	0	0	-inf	38	38	52.34672090009275	1256	1256	74.32264133280827	28	28	62.66429790342623	17	17	48.468677977622086	0	0	-inf	1000	1000	85.69990868167058	44	44	48.0	16020	16020	92.39889171894748	0	0	-inf	140	140	63.579483368926404	2823	2823	64.82387728146733	121	121	88.4984744454335	21	21	57.77188199969046	343	343	48.68461253894817	217	217	73.7498178556569	0	0	-inf	650	650	76.88785034267096	287	287	67.18135354412871	0	0	-inf	0	0	-inf	86	86	82.25943743661583	63	63	61.61621677153244	531	531	86.76310476300371	15	15	43.266666666666666	4020	4020	74.22786878195204	334	334	78.39637361848331	27	27	47.191719891024775	169	169	58.14744415537156	133	133	53.69497226842088	8	8	60.97859651537466	30	30	101.58235142907851	0	0	-inf	31	31	53.484427975775105	49	49	57.284251442316354	0	0	-inf	1261	1261	80.73259196439119	0	0	-inf	421	421	64.75527839575075	0	0	-inf	698	698	76.65207554109351	221	221	83.96384358349738	12	12	61.166666666666664	126	126	50.806363614952325	579	579	58.54166129587367	0	0	-inf	species	Clostridium sp.
97138	164	164	65.21337447598923	153	153	66.6631697080734	85	85	65.71367770172009	133	133	60.38241401624026	82	82	59.04407277653463	94	94	68.11479709005756	171	171	69.81361088834224	52	52	68.72192610172054	10	10	64.28156167301857	83	83	61.49067776432606	164	164	69.81588803414128	295	295	56.73760155309681	83	83	64.54937070630508	94	94	70.99017497506384	230	230	69.40038065749621	43	43	66.91572091429346	21	21	66.59430136702902	112	112	68.2631534392183	168	168	61.807852381726015	155	155	59.60464806427031	34	34	61.52658115990798	103	103	65.46401821297482	129	129	65.92341094242455	96	96	71.83723822242477	58	58	67.09593036830016	99	99	59.559991301182336	0	0	-inf	142	142	69.26909614612376	105	105	69.87098885810285	24	24	61.4546809588772	26	26	61.76457833119937	61	61	62.67149415668225	49	49	62.15884754506674	90	90	69.26260167383604	219	219	59.20353629723155	83	83	67.08558381706364	55	55	73.84006583189066	66	66	59.761364273895765	378	378	61.51168762920324	70	70	66.97080005620836	390	390	62.06445960751895	116	116	63.63383672327493	170	170	58.212584065373456	122	122	54.95475520922704	21	21	58.466901793805775	112	112	63.14919202817177	10	10	52.06392090340252	39	39	56.48114972800942	172	172	63.65439148513252	50	50	64.42800045424964	32	32	67.9750787920316	235	235	61.30310149524971	143	143	56.76777585238263	54	54	62.135340009261654	20	20	58.83110571770161	107	107	57.121852011517355	219	219	72.1609741218451	45	45	71.93151580375473	147	147	64.90038767921838	216	216	67.64202411440402	0	0	-inf	73	73	77.65916563723214	0	0	-inf	37	37	74.15717061087588	316	316	72.91504032072248	93	93	80.2286922375628	81	81	74.24931721586972	47	47	50.62056049513828	171	171	60.44691114893983	75	75	77.60874154115375	160	160	64.9825534769808	37	37	73.69173996134305	11	11	74.70510719727187	57	57	59.399712073097675	38	38	74.09068931237373	0	0	-inf	0	0	-inf	21	21	60.51286407641494	0	0	-inf	232	232	73.71412689507237	18	18	62.270948395423225	52	52	50.092075726785474	36	36	59.98290409247097	111	111	81.78266433068332	15	15	55.972942661453814	177	177	79.56017255262071	19	19	69.5489742936216	88	88	59.900849895433204	88	88	75.56370264623247	819	819	65.89172170357001	84	84	63.60050920802764	21	21	52.61081321402053	48	48	60.714342171240474	149	149	66.21570637467984	130	130	77.63461370553085	14	14	84.07611780368565	32	32	73.93702643311103	95	95	71.56274713767897	52	52	48.1104343787503	9	9	55.59116792903499	61	61	75.06920979492398	83	83	76.09301834310806	49	49	62.945560133784866	172	172	63.78915497554599	75	75	70.24581170859598	24	24	64.89994282017926	86	86	61.50320487678124	12	12	51.35297124573184	136	136	58.416106385376985	89	89	65.32718900964198	79	79	56.7253119676902	160	160	72.88249165302199	143	143	68.34039888782118	20	20	52.416885945931995	351	351	54.580070781897184	26	26	60.51030376927101	153	153	67.06100512146861	101	101	67.07560290495566	11	11	44.152426130539794	356	356	72.16115507251867	47	47	52.77057946609548	13	13	51.8705253068437	18	18	55.84465694915186	120	120	68.72595771553082	691	691	64.84408609512559	36	36	65.80854967070344	47	47	70.70349887311157	523	523	59.2670378424365	102	102	71.18875122658899	132	132	60.33133722085078	181	181	66.65638004060715	109	109	80.41453027344842	29	29	57.64946425239722	76	76	52.79384669677624	0	0	-inf	58	58	73.5266862514408	168	168	66.40255369211496	11	11	63.236326754928285	125	125	77.79776800884073	54	54	67.64041865220823	260	260	64.82964768413868	0	0	-inf	11	11	61.654802193373605	77	77	57.066841392646076	77	77	81.03874403109714	201	201	76.52808864205817	346	346	71.61602826521879	0	0	-inf	species	Clostridium sp. MD294
301708	0	0	-inf	0	0	-inf	0	0	-inf	0	0	-inf	0	0	-inf	0	0	-inf	0	0	-inf	0	0	-inf	0	0	-inf	0	0	-inf	0	0	-inf	0	0	-inf	0	0	-inf	0	0	-inf	0	0	-inf	0	0	-inf	0	0	-inf	0	0	-inf	0	0	-inf	0	0	-inf	0	0	-inf	0	0	-inf	0	0	-inf	0	0	-inf	0	0	-inf	0	0	-inf	0	0	-inf	0	0	-inf	0	0	-inf	0	0	-inf	0	0	-inf	0	0	-inf	0	0	-inf	0	0	-inf	0	0	-inf	0	0	-inf	0	0	-inf	0	0	-inf	0	0	-inf	0	0	-inf	0	0	-inf	0	0	-inf	0	0	-inf	0	0	-inf	0	0	-inf	0	0	-inf	0	0	-inf	0	0	-inf	0	0	-inf	0	0	-inf	0	0	-inf	0	0	-inf	0	0	-inf	0	0	-inf	0	0	-inf	0	0	-inf	0	0	-inf	0	0	-inf	0	0	-inf	0	0	-inf	0	0	-inf	0	0	-inf	0	0	-inf	0	0	-inf	56	56	100.5446075077914	0	0	-inf	0	0	-inf	10	10	85.1095844286617	0	0	-inf	0	0	-inf	0	0	-inf	0	0	-inf	0	0	-inf	0	0	-inf	0	0	-inf	0	0	-inf	0	0	-inf	0	0	-inf	0	0	-inf	0	0	-inf	0	0	-inf	0	0	-inf	0	0	-inf	0	0	-inf	0	0	-inf	0	0	-inf	0	0	-inf	0	0	-inf	0	0	-inf	0	0	-inf	0	0	-inf	0	0	-inf	0	0	-inf	0	0	-inf	0	0	-inf	0	0	-inf	0	0	-inf	0	0	-inf	9	9	122.03474496247685	0	0	-inf	0	0	-inf	0	0	-inf	0	0	-inf	0	0	-inf	0	0	-inf	0	0	-inf	0	0	-inf	0	0	-inf	0	0	-inf	0	0	-inf	0	0	-inf	0	0	-inf	0	0	-inf	0	0	-inf	0	0	-inf	0	0	-inf	0	0	-inf	0	0	-inf	0	0	-inf	0	0	-inf	0	0	-inf	0	0	-inf	0	0	-inf	0	0	-inf	0	0	-inf	0	0	-inf	0	0	-inf	0	0	-inf	0	0	-inf	0	0	-inf	0	0	-inf	0	0	-inf	0	0	-inf	0	0	-inf	0	0	-inf	0	0	-inf	0	0	-inf	0	0	-inf	0	0	-inf	0	0	-inf	0	0	-inf	0	0	-inf	0	0	-inf	0	0	-inf	0	0	-inf	0	0	-inf	42	42	104.22407296489283	0	0	-inf	species	Clostridium sp. MLG480
301902	0	0	-inf	0	0	-inf	0	0	-inf	0	0	-inf	0	0	-inf	0	0	-inf	0	0	-inf	0	0	-inf	0	0	-inf	0	0	-inf	0	0	-inf	0	0	-inf	0	0	-inf	0	0	-inf	0	0	-inf	0	0	-inf	0	0	-inf	0	0	-inf	0	0	-inf	0	0	-inf	0	0	-inf	0	0	-inf	0	0	-inf	0	0	-inf	0	0	-inf	0	0	-inf	0	0	-inf	0	0	-inf	0	0	-inf	0	0	-inf	0	0	-inf	0	0	-inf	0	0	-inf	0	0	-inf	0	0	-inf	0	0	-inf	0	0	-inf	0	0	-inf	0	0	-inf	0	0	-inf	0	0	-inf	0	0	-inf	0	0	-inf	0	0	-inf	0	0	-inf	0	0	-inf	0	0	-inf	0	0	-inf	0	0	-inf	0	0	-inf	0	0	-inf	0	0	-inf	0	0	-inf	0	0	-inf	0	0	-inf	0	0	-inf	0	0	-inf	0	0	-inf	0	0	-inf	0	0	-inf	0	0	-inf	0	0	-inf	0	0	-inf	0	0	-inf	42	42	107.94173762382887	0	0	-inf	0	0	-inf	9	9	113.9081930250417	0	0	-inf	0	0	-inf	0	0	-inf	0	0	-inf	0	0	-inf	0	0	-inf	0	0	-inf	0	0	-inf	0	0	-inf	0	0	-inf	0	0	-inf	0	0	-inf	0	0	-inf	0	0	-inf	0	0	-inf	0	0	-inf	0	0	-inf	0	0	-inf	0	0	-inf	0	0	-inf	0	0	-inf	0	0	-inf	0	0	-inf	0	0	-inf	0	0	-inf	0	0	-inf	0	0	-inf	0	0	-inf	0	0	-inf	0	0	-inf	0	0	-inf	0	0	-inf	0	0	-inf	0	0	-inf	0	0	-inf	0	0	-inf	0	0	-inf	0	0	-inf	0	0	-inf	0	0	-inf	0	0	-inf	0	0	-inf	0	0	-inf	0	0	-inf	0	0	-inf	0	0	-inf	0	0	-inf	0	0	-inf	0	0	-inf	0	0	-inf	0	0	-inf	0	0	-inf	0	0	-inf	0	0	-inf	0	0	-inf	0	0	-inf	0	0	-inf	0	0	-inf	0	0	-inf	0	0	-inf	0	0	-inf	0	0	-inf	0	0	-inf	0	0	-inf	0	0	-inf	0	0	-inf	0	0	-inf	0	0	-inf	0	0	-inf	0	0	-inf	0	0	-inf	0	0	-inf	0	0	-inf	0	0	-inf	0	0	-inf	0	0	-inf	0	0	-inf	0	0	-inf	28	28	130.19080178608993	0	0	-inf	species	Clostridium sp. MLG055
301904	0	0	-inf	0	0	-inf	0	0	-inf	0	0	-inf	0	0	-inf	0	0	-inf	0	0	-inf	0	0	-inf	0	0	-inf	0	0	-inf	0	0	-inf	0	0	-inf	0	0	-inf	0	0	-inf	0	0	-inf	0	0	-inf	0	0	-inf	0	0	-inf	0	0	-inf	0	0	-inf	0	0	-inf	0	0	-inf	0	0	-inf	0	0	-inf	0	0	-inf	0	0	-inf	0	0	-inf	0	0	-inf	0	0	-inf	0	0	-inf	0	0	-inf	0	0	-inf	0	0	-inf	0	0	-inf	0	0	-inf	0	0	-inf	0	0	-inf	0	0	-inf	0	0	-inf	0	0	-inf	0	0	-inf	0	0	-inf	0	0	-inf	0	0	-inf	0	0	-inf	0	0	-inf	0	0	-inf	0	0	-inf	0	0	-inf	0	0	-inf	0	0	-inf	0	0	-inf	0	0	-inf	0	0	-inf	0	0	-inf	0	0	-inf	0	0	-inf	0	0	-inf	0	0	-inf	0	0	-inf	0	0	-inf	0	0	-inf	0	0	-inf	0	0	-inf	0	0	-inf	0	0	-inf	0	0	-inf	0	0	-inf	0	0	-inf	0	0	-inf	0	0	-inf	0	0	-inf	0	0	-inf	0	0	-inf	13	13	134.84615384615384	0	0	-inf	0	0	-inf	0	0	-inf	0	0	-inf	0	0	-inf	0	0	-inf	0	0	-inf	0	0	-inf	0	0	-inf	0	0	-inf	0	0	-inf	0	0	-inf	0	0	-inf	0	0	-inf	0	0	-inf	0	0	-inf	0	0	-inf	0	0	-inf	0	0	-inf	0	0	-inf	0	0	-inf	0	0	-inf	0	0	-inf	0	0	-inf	0	0	-inf	0	0	-inf	0	0	-inf	0	0	-inf	0	0	-inf	0	0	-inf	0	0	-inf	0	0	-inf	0	0	-inf	0	0	-inf	0	0	-inf	0	0	-inf	0	0	-inf	0	0	-inf	0	0	-inf	0	0	-inf	0	0	-inf	0	0	-inf	0	0	-inf	0	0	-inf	0	0	-inf	0	0	-inf	0	0	-inf	0	0	-inf	0	0	-inf	0	0	-inf	0	0	-inf	0	0	-inf	0	0	-inf	0	0	-inf	0	0	-inf	0	0	-inf	0	0	-inf	0	0	-inf	0	0	-inf	0	0	-inf	0	0	-inf	0	0	-inf	0	0	-inf	0	0	-inf	0	0	-inf	0	0	-inf	0	0	-inf	0	0	-inf	0	0	-inf	0	0	-inf	0	0	-inf	0	0	-inf	0	0	-inf	species	Clostridium sp. MLG245
319646	0	0	-inf	0	0	-inf	0	0	-inf	0	0	-inf	0	0	-inf	0	0	-inf	7	7	136.14285714285714	0	0	-inf	0	0	-inf	0	0	-inf	0	0	-inf	0	0	-inf	0	0	-inf	0	0	-inf	0	0	-inf	0	0	-inf	0	0	-inf	0	0	-inf	0	0	-inf	0	0	-inf	0	0	-inf	0	0	-inf	0	0	-inf	0	0	-inf	0	0	-inf	0	0	-inf	0	0	-inf	0	0	-inf	0	0	-inf	0	0	-inf	0	0	-inf	0	0	-inf	0	0	-inf	0	0	-inf	0	0	-inf	0	0	-inf	0	0	-inf	0	0	-inf	0	0	-inf	0	0	-inf	0	0	-inf	0	0	-inf	0	0	-inf	0	0	-inf	0	0	-inf	0	0	-inf	0	0	-inf	0	0	-inf	0	0	-inf	0	0	-inf	0	0	-inf	0	0	-inf	0	0	-inf	0	0	-inf	0	0	-inf	0	0	-inf	0	0	-inf	0	0	-inf	0	0	-inf	0	0	-inf	0	0	-inf	0	0	-inf	0	0	-inf	0	0	-inf	0	0	-inf	0	0	-inf	0	0	-inf	0	0	-inf	0	0	-inf	0	0	-inf	0	0	-inf	0	0	-inf	0	0	-inf	0	0	-inf	0	0	-inf	0	0	-inf	0	0	-inf	0	0	-inf	0	0	-inf	0	0	-inf	0	0	-inf	0	0	-inf	0	0	-inf	0	0	-inf	0	0	-inf	0	0	-inf	0	0	-inf	0	0	-inf	0	0	-inf	0	0	-inf	0	0	-inf	0	0	-inf	0	0	-inf	0	0	-inf	0	0	-inf	0	0	-inf	0	0	-inf	0	0	-inf	0	0	-inf	0	0	-inf	0	0	-inf	0	0	-inf	0	0	-inf	0	0	-inf	0	0	-inf	0	0	-inf	0	0	-inf	0	0	-inf	0	0	-inf	0	0	-inf	0	0	-inf	0	0	-inf	0	0	-inf	0	0	-inf	0	0	-inf	0	0	-inf	0	0	-inf	0	0	-inf	0	0	-inf	0	0	-inf	0	0	-inf	0	0	-inf	0	0	-inf	0	0	-inf	0	0	-inf	0	0	-inf	0	0	-inf	0	0	-inf	0	0	-inf	0	0	-inf	0	0	-inf	0	0	-inf	0	0	-inf	0	0	-inf	0	0	-inf	0	0	-inf	0	0	-inf	0	0	-inf	0	0	-inf	0	0	-inf	0	0	-inf	0	0	-inf	0	0	-inf	0	0	-inf	0	0	-inf	0	0	-inf	0	0	-inf	0	0	-inf	species	Clostridium sp. strain Z6
411486	3427	3427	95.98753982468777	4584	4584	108.95364553346343	6228	6228	97.78643709513395	6565	6565	115.72695916044762	2352	2352	106.33020825836476	38350	38350	77.48126951956375	6385	6385	104.52227154677257	2795	2795	96.18321465742508	5762	5762	105.24284171342066	3119	3119	106.61879366778118	14272	14272	116.39729563615052	19218	19218	100.35722193989311	17337	17337	110.18481055480018	1660	1660	99.67566273194859	4600	4600	104.36169054339862	3523	3523	106.10294495009785	4606	4606	100.75619263938373	7387	7387	116.95795374390323	6498	6498	112.64422345931462	3236	3236	95.92451276035213	9563	9563	115.41298731264033	13820	13820	125.7554215145888	13276	13276	91.78074768973242	2836	2836	103.52357981727246	2018	2018	105.71266487956451	6185	6185	101.517127247157	147	147	72.85798252753708	4418	4418	97.41039396090328	1351	1351	99.39323629384945	3795	3795	98.5400475278417	1676	1676	105.18363520131437	3702	3702	95.92427368139897	3762	3762	98.21475374511152	12074	12074	101.9782756342302	5219	5219	102.09562485705757	4266	4266	102.557856324953	1113	1113	89.90254981489643	6315	6315	113.40077411233266	9671	9671	109.34430888810301	6380	6380	102.30991786400118	8522	8522	96.10221574153485	8968	8968	100.59277566757532	2737	2737	104.01149021306597	8719	8719	105.0044868271127	4513	4513	117.17517996403096	9010	9010	108.52006267370993	5297	5297	105.79842163526364	3140	3140	98.53723721482264	2470	2470	108.47512339451065	8210	8210	113.48793070614077	1306	1306	102.35701476029203	5990	5990	102.72616991418285	3807	3807	99.38172235209042	2810	2810	95.41783186963505	2572	2572	95.99376099288558	2907	2907	116.03885246363832	5012	5012	112.23401162286224	5076	5076	106.30522392669974	20694	20694	131.93279299199148	6665	6665	120.14410009528058	9629	9629	114.60650255420973	5172	5172	108.18235497347183	347	347	106.59042471668688	1260	1260	114.32495694953485	19131	19131	124.91291167816605	6385	6385	108.74461081670245	7385	7385	99.95652066252202	1195	1195	105.32579974121238	8868	8868	120.73864847588081	19640	19640	140.86732527480086	8313	8313	113.03585676737337	8432	8432	121.38563422958849	1844	1844	88.68135421283554	7010	7010	116.53863286325256	6371	6371	126.65733847736915	5640	5640	143.4177351985862	2880	2880	121.32496806530686	9990	9990	127.80018271257468	50	50	149.66284274263856	3462	3462	110.28539807834197	2963	2963	102.29782662319671	4850	4850	116.15356101674341	6973	6973	123.84821843192447	2833	2833	100.3130162045202	1054	1054	126.87825822201813	5745	5745	126.40199100530994	4221	4221	103.16102245191964	15124	15124	116.49923882859925	32764	32764	100.28390079492547	12871	12871	98.61820445072892	5228	5228	101.55798059285362	4553	4553	97.42195960052696	9946	9946	96.32779526650395	8297	8297	109.90504517678137	5414	5414	108.17534231687239	12646	12646	124.05206436302052	1253	1253	113.33866952494108	4816	4816	108.88268725190429	1592	1592	113.68467440843854	2075	2075	121.45405541420148	11520	11520	122.46414880522322	2624	2624	100.23630813197494	6617	6617	123.20102837759724	7432	7432	113.40220186197672	6452	6452	98.7916621508268	3012	3012	114.74979162476455	1835	1835	87.40606700673946	1525	1525	110.78858518959633	2374	2374	102.89941979428612	20593	20593	123.4851979002627	4002	4002	101.0407626141872	3233	3233	111.63410197049237	3874	3874	102.25904426246531	2203	2203	99.75209112866465	5268	5268	113.87556470281098	4239	4239	102.68987831668616	22744	22744	133.21445416613986	1970	1970	106.674235052696	9004	9004	114.89547860464772	7617	7617	112.60800811389335	1279	1279	129.8692121169274	809	809	113.29468462316095	6293	6293	123.93685683427917	28629	28629	103.46280028519678	12911	12911	96.47918312800358	3812	3812	114.92233856800314	5044	5044	107.68282324637792	10967	10967	125.8156185107112	12543	12543	128.7767311069729	7033	7033	114.72970598804606	6679	6679	119.54898463046285	6700	6700	100.79930843746656	10516	10516	116.83006369487374	6194	6194	120.75861701592208	749	749	108.07342411860621	18830	18830	135.3222242765347	7633	7633	109.43821692882564	2356	2356	125.47555311127293	6023	6023	107.98282413931688	9022	9022	136.52510981022095	13409	13409	121.1568493735902	3456	3456	133.57860520031394	2729	2729	103.75502188455773	7095	7095	116.37569698893721	4796	4796	105.05495980583991	7344	7344	127.14447640764843	16608	16608	122.74226465917911	1444	1444	115.4134994468559	species	Clostridium sp. M62/1
755731	13	13	47.02733709572857	16	16	48.14639809290119	12	12	49.166666666666664	10	10	44.6	0	0	-inf	0	0	-inf	45	45	42.58062969201112	0	0	-inf	0	0	-inf	10	10	49.0	0	0	-inf	7	7	50.0	13	13	41.76923076923077	0	0	-inf	11	11	42.54545454545455	10	10	41.7	0	0	-inf	0	0	-inf	0	0	-inf	0	0	-inf	20	20	49.75	0	0	-inf	0	0	-inf	7	7	46.42857142857143	0	0	-inf	0	0	-inf	0	0	-inf	16	16	48.82727963813648	0	0	-inf	0	0	-inf	0	0	-inf	13	13	45.42104432033994	0	0	-inf	0	0	-inf	18	18	48.666666666666664	0	0	-inf	0	0	-inf	11	11	46.18181818181818	0	0	-inf	0	0	-inf	17	17	47.1764705882353	0	0	-inf	0	0	-inf	12	12	50.93002130672146	0	0	-inf	11	11	48.0	0	0	-inf	0	0	-inf	0	0	-inf	0	0	-inf	0	0	-inf	0	0	-inf	0	0	-inf	0	0	-inf	0	0	-inf	0	0	-inf	0	0	-inf	0	0	-inf	0	0	-inf	11	11	41.63157220969531	9	9	42.22222222222222	0	0	-inf	0	0	-inf	0	0	-inf	102	102	45.65227808142572	16	16	46.20136501938482	0	0	-inf	0	0	-inf	7	7	43.285714285714285	0	0	-inf	7	7	41.984920614675474	0	0	-inf	0	0	-inf	0	0	-inf	7	7	53.345552229391906	0	0	-inf	0	0	-inf	0	0	-inf	0	0	-inf	0	0	-inf	0	0	-inf	7	7	51.39144505288252	0	0	-inf	0	0	-inf	0	0	-inf	0	0	-inf	10	10	42.790891021945505	0	0	-inf	0	0	-inf	0	0	-inf	19	19	49.30731653995554	0	0	-inf	0	0	-inf	13	13	44.326831499754874	0	0	-inf	9	9	41.27322893727688	0	0	-inf	0	0	-inf	0	0	-inf	0	0	-inf	0	0	-inf	0	0	-inf	0	0	-inf	0	0	-inf	7	7	43.57142857142857	0	0	-inf	9	9	49.26170433992527	20	20	83.13525915798907	31	31	83.67072520964717	0	0	-inf	0	0	-inf	0	0	-inf	8	8	49.04441738241592	0	0	-inf	12	12	48.892556509887896	10	10	43.632477855015544	0	0	-inf	0	0	-inf	0	0	-inf	8	8	52.25	0	0	-inf	0	0	-inf	0	0	-inf	0	0	-inf	0	0	-inf	0	0	-inf	0	0	-inf	20	20	47.94536240470737	10	10	43.645584412271575	8	8	44.203420248201354	7	7	42.73892923665783	9	9	41.111111111111114	0	0	-inf	0	0	-inf	0	0	-inf	0	0	-inf	9	9	46.94575106750791	0	0	-inf	0	0	-inf	0	0	-inf	0	0	-inf	0	0	-inf	0	0	-inf	0	0	-inf	9	9	46.523408679850526	15	15	47.52379280545238	83	83	47.444542104413344	0	0	-inf	species	Clostridium sp. BNL1100
1042156	168	168	82.49087473683326	2221	2221	130.39352438349025	4770	4770	120.49768269607253	791	791	114.28649098345738	740	740	108.22706062072847	2052	2052	125.35233343333483	1416	1416	108.80620475579565	1788	1788	123.62969091453095	831	831	127.8947694605906	1884	1884	121.31808824206097	996	996	93.9097292634574	1498	1498	107.56700272746532	3324	3324	115.28753441380537	257	257	89.78845862761393	1422	1422	123.51519274612028	539	539	88.57937067636217	322	322	83.97731705203665	470	470	107.60370246739181	936	936	112.35201985888497	676	676	116.82519427119956	745	745	82.40522078167963	405	405	63.68707760024151	3782	3782	121.06243358850884	287	287	81.47449823975613	335	335	81.99506681332687	1033	1033	123.26682305099165	63	63	105.65851828935932	1096	1096	86.06370026632088	265	265	101.58375631734772	471	471	119.43724640951318	101	101	75.05191356549452	3289	3289	117.81271543616019	1021	1021	112.77773911272025	924	924	79.2751305316975	1262	1262	120.5975079262346	956	956	104.28794245861816	310	310	97.35814094341963	1532	1532	110.94169611213287	6676	6676	127.01060197455438	777	777	110.24927130313621	1764	1764	93.84738689650584	1535	1535	109.6513678426139	276	276	79.80165746630936	1513	1513	117.61421832463606	359	359	91.43192595255037	958	958	93.34486263643807	772	772	89.05504015695446	6059	6059	133.91585764235688	2037	2037	126.10790103125362	238	238	78.22641350888028	1399	1399	131.75123089756673	2593	2593	132.39705288664211	1015	1015	87.250789289254	764	764	103.02156354407329	273	273	76.86388683481918	341	341	94.98259561672181	739	739	83.08673422735639	464	464	77.05475655532236	540	540	86.43679377188671	568	568	92.92075281091067	561	561	87.3368154892963	419	419	104.72141910488611	38	38	107.0732727355908	451	451	71.45799599768459	2292	2292	89.62740847230353	571	571	85.39990976510502	1040	1040	110.87509212864556	9	9	70.50848239848338	221	221	81.08958039800494	907	907	110.27468420112933	1031	1031	116.73188029969107	1380	1380	122.88791011130735	184	184	51.8150001937285	2322	2322	116.44783061291605	166	166	66.69964753200219	55	55	135.86190592231387	29	29	63.97124307632135	377	377	72.73587505084066	9	9	52.53683115223919	2255	2255	121.80234932360946	122	122	81.86985289173754	203	203	78.4873076989836	235	235	82.54782565847903	769	769	113.7217153775513	1305	1305	131.21183467587582	766	766	115.50188306631216	846	846	83.62788642165042	2312	2312	103.32206695871527	294	294	91.33684042909913	992	992	100.40610453670547	3210	3210	128.1865981955961	424	424	96.46899839326528	412	412	109.81711471845546	495	495	71.7919903518692	888	888	103.52050390542405	540	540	63.63418726515738	315	315	66.63577054860421	476	476	106.95472932697248	12	12	66.7662747466075	377	377	98.08345697872755	1916	1916	124.11867050242901	596	596	105.93944385755161	298	298	80.63772973406684	927	927	113.98481223400852	712	712	118.66221871946917	703	703	101.43376432851015	3035	3035	131.67133072712528	375	375	105.63067876098874	327	327	85.45737501734827	1162	1162	99.37231186209588	1025	1025	114.97461219551677	550	550	85.69815553700309	560	560	82.01627930683632	364	364	72.06389764676761	490	490	97.3126885213496	873	873	83.65307362741349	620	620	82.30022780559271	1436	1436	109.6577738693944	560	560	92.67367592634761	840	840	88.793239067118	1579	1579	129.1315803964566	47	47	85.65823525228025	188	188	70.41782295283	403	403	95.05140259724668	788	788	96.59411863854052	317	317	83.30748155797593	428	428	71.43706629143468	479	479	83.40805104798535	905	905	111.8327634850942	2162	2162	119.2064499003202	658	658	88.95741212000158	817	817	100.87110643244343	1608	1608	104.67571607691376	256	256	75.44960616691286	94	94	110.00806510341374	1085	1085	110.42393594557292	738	738	91.1351756311368	433	433	92.85163133860635	922	922	103.36335163950393	793	793	109.9228696084248	238	238	86.28161607440967	51	51	109.20777173240285	151	151	87.73226943962413	2307	2307	113.31548212861715	430	430	85.39774716501788	1001	1001	115.39527337248776	2538	2538	87.90076493142655	18	18	79.15625692582617	species	Clostridium sp. SY8519
1155388	272	272	57.0613852432816	97	97	70.97384913395024	130	130	83.63338955765553	316	316	68.09912959723039	142	142	86.7330728006733	19	19	78.69117236436813	3802	3802	84.17048589751727	97	97	82.47478043280582	0	0	-inf	45	45	67.06080035067833	53	53	79.95940607008725	684	684	55.44682884339012	66	66	72.22756768814742	8	8	80.5	114	114	87.42233605694355	74	74	70.69528454974498	23	23	56.42882036634298	208	208	99.49045189341484	29	29	80.6091352588656	389	389	76.1057884974435	55	55	57.05338320357263	30	30	94.60259591890446	221	221	89.06077580359076	36	36	82.79304206375737	24	24	76.6614986895808	15	15	89.58019836295088	88	88	62.608199025296564	155	155	65.44422877639062	36	36	85.71161264230811	135	135	53.60915562511951	78	78	47.25529078671161	38	38	76.20807505247095	92	92	47.124575993600644	40	40	57.96228365002266	81	81	74.00957252543769	55	55	74.2685943424662	20	20	77.45013245797718	74	74	84.00773275133697	829	829	75.52925668277699	181	181	104.08056597475668	262	262	72.06376652066956	129	129	52.0768799754107	32	32	79.96415527208778	18	18	77.21360068060315	857	857	92.53386876457452	79	79	89.58778406346909	5447	5447	107.01207902377759	20	20	78.34813783812545	61	61	63.74150423410875	28	28	98.75059505549753	26	26	83.05234616450198	42	42	72.02122544581435	50	50	60.512061793187506	29	29	112.83652644610292	521	521	66.37320598588228	42	42	69.38706967382086	317	317	66.72770217574336	49	49	105.95096288160427	170	170	69.06265821635833	337	337	77.8333601967284	1786	1786	93.63098332039385	93	93	102.67361133770893	9	9	79.29163580557702	129	129	71.2142340620629	11550	11550	81.2870635301877	367	367	103.42599907312425	147	147	75.83143891560991	12	12	84.45536547422151	465	465	82.18618370698402	323	323	112.25558911988368	925	925	82.72754453485798	80	80	104.85836506809426	85	85	54.006941031321844	256	256	61.57587767840776	30	30	109.9779009719859	714	714	71.51022942317114	92	92	97.54695817082914	373	373	89.04020641646989	57	57	124.6661450934708	789	789	78.8934003429806	105	105	52.9023743651821	377	377	72.2051680737625	111	111	75.51761396286781	40	40	71.81510312493528	19	19	92.36684287999094	25	25	119.18698712870882	192	192	101.93459317667545	99	99	131.71464532265762	615	615	159.59494653363348	372	372	68.54655957629265	77	77	85.30865356247692	51	51	122.59959932087533	946	946	57.827180637569995	876	876	88.9503784824704	103	103	108.40526626135147	78	78	81.7845479505268	58	58	69.2275727680755	109	109	86.51328145564587	59	59	92.26656691645596	38	38	62.86579980066515	96	96	81.44476618364902	56	56	67.53037420270628	130	130	77.06039036874631	854	854	81.7124957773497	82	82	80.72864763855974	50	50	67.84451977939392	26	26	85.45377091815988	93	93	91.07702032394349	65	65	55.96600150869676	56	56	61.729493715559734	2763	2763	84.1756097840125	154	154	69.95092194703412	30	30	63.02134535108425	1646	1646	71.53914928973036	1009	1009	109.17060026048432	211	211	96.32146610504685	184	184	65.00511209917599	506	506	82.14095532950903	1634	1634	93.37508534195287	430	430	82.213136811607	26	26	68.4334849547993	24	24	110.05221048619799	322	322	86.91595729679985	580	580	152.57915684429696	314	314	65.08614957417738	24	24	100.7212911378535	46	46	110.84301763510166	126	126	67.14068574919106	49	49	79.37730147160046	71	71	94.21249988769475	267	267	73.92456297335775	195	195	68.45320869196762	54	54	147.10962220540975	1551	1551	58.52107204005425	59	59	84.54915739473964	410	410	125.82802006794137	1082	1082	88.64398245801387	19	19	65.17544773040551	112	112	117.65949762762709	252	252	85.15752203923702	268	268	83.65302115068565	411	411	71.18939218565684	156	156	48.540589306180735	175	175	68.64905420983598	227	227	103.29474387843015	42	42	119.02073971569604	11621	11621	80.271608861125	226	226	97.55831846286975	species	Clostridium sp. C1
1970093	0	0	-inf	0	0	-inf	12	12	50.077907864234916	31	31	53.41935483870968	0	0	-inf	0	0	-inf	0	0	-inf	0	0	-inf	0	0	-inf	0	0	-inf	0	0	-inf	0	0	-inf	0	0	-inf	0	0	-inf	0	0	-inf	0	0	-inf	0	0	-inf	9	9	51.50227945645334	0	0	-inf	0	0	-inf	7	7	50.02929762162994	0	0	-inf	0	0	-inf	0	0	-inf	0	0	-inf	0	0	-inf	0	0	-inf	34	34	48.37185354000972	0	0	-inf	0	0	-inf	0	0	-inf	0	0	-inf	0	0	-inf	8	8	50.19669605325146	0	0	-inf	15	15	55.77652394010294	0	0	-inf	7	7	58.43854111650675	0	0	-inf	0	0	-inf	0	0	-inf	13	13	46.43204641019716	0	0	-inf	0	0	-inf	0	0	-inf	0	0	-inf	25	25	50.32814538612089	0	0	-inf	9	9	60.44444444444444	0	0	-inf	7	7	43.13749748648231	0	0	-inf	13	13	47.082220800910626	0	0	-inf	0	0	-inf	0	0	-inf	0	0	-inf	8	8	52.47918726256889	0	0	-inf	9	9	54.69956448253537	0	0	-inf	12	12	54.36728938460875	0	0	-inf	0	0	-inf	61	61	52.693770010742746	0	0	-inf	0	0	-inf	10	10	44.40121933088197	0	0	-inf	0	0	-inf	0	0	-inf	0	0	-inf	0	0	-inf	0	0	-inf	0	0	-inf	0	0	-inf	0	0	-inf	0	0	-inf	0	0	-inf	0	0	-inf	0	0	-inf	0	0	-inf	0	0	-inf	0	0	-inf	0	0	-inf	0	0	-inf	0	0	-inf	24	24	52.88353525487375	0	0	-inf	0	0	-inf	15	15	76.93333333333334	0	0	-inf	0	0	-inf	0	0	-inf	0	0	-inf	23	23	54.24569144806239	0	0	-inf	7	7	57.95024211202859	7	7	43.42857142857143	28	28	43.714285714285715	0	0	-inf	0	0	-inf	0	0	-inf	0	0	-inf	0	0	-inf	0	0	-inf	0	0	-inf	0	0	-inf	0	0	-inf	13	13	47.606319756268235	0	0	-inf	0	0	-inf	31	31	72.13124369498578	0	0	-inf	0	0	-inf	8	8	51.185756081650524	0	0	-inf	11	11	62.88034237488044	0	0	-inf	0	0	-inf	0	0	-inf	0	0	-inf	0	0	-inf	0	0	-inf	0	0	-inf	0	0	-inf	8	8	55.20996705308755	0	0	-inf	26	26	53.93784206440347	20	20	52.85051341412697	23	23	52.90802595770748	0	0	-inf	17	17	52.7660147908569	0	0	-inf	0	0	-inf	0	0	-inf	0	0	-inf	15	15	43.733333333333334	0	0	-inf	0	0	-inf	0	0	-inf	0	0	-inf	0	0	-inf	0	0	-inf	0	0	-inf	0	0	-inf	32	32	54.187872014741714	0	0	-inf	species	Clostridium sp. 001
2212991	0	0	-inf	0	0	-inf	0	0	-inf	0	0	-inf	0	0	-inf	7	7	41.285714285714285	0	0	-inf	0	0	-inf	0	0	-inf	0	0	-inf	8	8	41.25	0	0	-inf	0	0	-inf	0	0	-inf	0	0	-inf	0	0	-inf	0	0	-inf	0	0	-inf	0	0	-inf	0	0	-inf	0	0	-inf	7	7	42.0	0	0	-inf	0	0	-inf	0	0	-inf	0	0	-inf	0	0	-inf	0	0	-inf	0	0	-inf	0	0	-inf	0	0	-inf	0	0	-inf	0	0	-inf	0	0	-inf	0	0	-inf	0	0	-inf	0	0	-inf	0	0	-inf	0	0	-inf	0	0	-inf	0	0	-inf	8	8	41.25	0	0	-inf	0	0	-inf	0	0	-inf	0	0	-inf	0	0	-inf	0	0	-inf	0	0	-inf	0	0	-inf	0	0	-inf	0	0	-inf	0	0	-inf	0	0	-inf	0	0	-inf	0	0	-inf	0	0	-inf	0	0	-inf	0	0	-inf	0	0	-inf	0	0	-inf	0	0	-inf	0	0	-inf	0	0	-inf	0	0	-inf	0	0	-inf	0	0	-inf	0	0	-inf	0	0	-inf	0	0	-inf	0	0	-inf	0	0	-inf	0	0	-inf	0	0	-inf	0	0	-inf	0	0	-inf	0	0	-inf	0	0	-inf	0	0	-inf	0	0	-inf	0	0	-inf	0	0	-inf	0	0	-inf	0	0	-inf	0	0	-inf	0	0	-inf	7	7	41.0	0	0	-inf	0	0	-inf	0	0	-inf	0	0	-inf	0	0	-inf	0	0	-inf	0	0	-inf	0	0	-inf	0	0	-inf	0	0	-inf	0	0	-inf	0	0	-inf	0	0	-inf	0	0	-inf	0	0	-inf	0	0	-inf	0	0	-inf	0	0	-inf	0	0	-inf	0	0	-inf	0	0	-inf	0	0	-inf	0	0	-inf	0	0	-inf	0	0	-inf	0	0	-inf	0	0	-inf	0	0	-inf	0	0	-inf	0	0	-inf	0	0	-inf	0	0	-inf	0	0	-inf	0	0	-inf	0	0	-inf	0	0	-inf	0	0	-inf	11	11	41.18181818181818	0	0	-inf	0	0	-inf	0	0	-inf	0	0	-inf	0	0	-inf	0	0	-inf	0	0	-inf	0	0	-inf	0	0	-inf	0	0	-inf	0	0	-inf	0	0	-inf	0	0	-inf	0	0	-inf	0	0	-inf	0	0	-inf	0	0	-inf	0	0	-inf	0	0	-inf	0	0	-inf	0	0	-inf	9	9	42.111111111111114	0	0	-inf	species	Clostridium sp. AWRP
2293017	0	0	-inf	10	10	119.2	0	0	-inf	0	0	-inf	0	0	-inf	11	11	101.36363636363636	0	0	-inf	31	31	119.4320243441437	0	0	-inf	0	0	-inf	0	0	-inf	33	33	97.39748450299976	0	0	-inf	0	0	-inf	0	0	-inf	0	0	-inf	0	0	-inf	0	0	-inf	0	0	-inf	0	0	-inf	0	0	-inf	0	0	-inf	0	0	-inf	0	0	-inf	0	0	-inf	0	0	-inf	12	12	120.58333333333333	0	0	-inf	0	0	-inf	0	0	-inf	0	0	-inf	12	12	91.08333333333333	0	0	-inf	0	0	-inf	19	19	130.47368421052633	0	0	-inf	8	8	116.625	14	14	97.76150457357885	0	0	-inf	14	14	108.0	0	0	-inf	0	0	-inf	0	0	-inf	38	38	89.94736842105263	0	0	-inf	13	13	90.63230385619966	0	0	-inf	10	10	134.0	0	0	-inf	8	8	92.25	8	8	116.66802949086849	26	26	102.1923076923077	0	0	-inf	16	16	114.75	0	0	-inf	0	0	-inf	0	0	-inf	0	0	-inf	0	0	-inf	0	0	-inf	0	0	-inf	26	26	125.22002056942492	0	0	-inf	0	0	-inf	47	47	136.46071725859395	8	8	146.32719345929627	0	0	-inf	0	0	-inf	0	0	-inf	9	9	116.76875899115198	0	0	-inf	16	16	148.1925229431753	0	0	-inf	0	0	-inf	0	0	-inf	0	0	-inf	0	0	-inf	0	0	-inf	0	0	-inf	372	372	137.55823148289738	0	0	-inf	11	11	126.11051454896916	23	23	87.26086956521739	10	10	79.53249392876019	0	0	-inf	0	0	-inf	0	0	-inf	45	45	82.68153803123833	0	0	-inf	7	7	185.3292532411731	0	0	-inf	0	0	-inf	13	13	111.73159326902247	0	0	-inf	15	15	77.88832928584013	0	0	-inf	0	0	-inf	35	35	138.4965233182158	0	0	-inf	79	79	89.44950273617613	17	17	139.05178185135824	9	9	81.55555555555556	19	19	88.20325670153792	0	0	-inf	0	0	-inf	0	0	-inf	0	0	-inf	0	0	-inf	0	0	-inf	0	0	-inf	27	27	120.33333333333333	0	0	-inf	52	52	116.97974322481167	0	0	-inf	0	0	-inf	0	0	-inf	0	0	-inf	103	103	134.76194607422605	0	0	-inf	9	9	106.36835339326309	0	0	-inf	7	7	138.54660614544116	0	0	-inf	0	0	-inf	0	0	-inf	0	0	-inf	0	0	-inf	67	67	134.27142155947308	9	9	108.22222222222223	25	25	88.64268816280206	0	0	-inf	0	0	-inf	36	36	87.5009851706241	8	8	137.371433495973	0	0	-inf	14	14	99.85882329685714	0	0	-inf	34	34	93.28514320520328	19	19	86.10526315789474	0	0	-inf	0	0	-inf	0	0	-inf	0	0	-inf	0	0	-inf	0	0	-inf	0	0	-inf	46	46	143.27487948631526	0	0	-inf	species	Clostridium sp. AF37-7
2483110	0	0	-inf	0	0	-inf	0	0	-inf	0	0	-inf	0	0	-inf	0	0	-inf	8	8	42.982717422415455	0	0	-inf	0	0	-inf	8	8	44.125	9	9	54.22222222222222	19	19	45.78947368421053	0	0	-inf	0	0	-inf	0	0	-inf	10	10	46.435533905932736	0	0	-inf	0	0	-inf	0	0	-inf	0	0	-inf	0	0	-inf	0	0	-inf	0	0	-inf	0	0	-inf	0	0	-inf	0	0	-inf	0	0	-inf	0	0	-inf	0	0	-inf	0	0	-inf	0	0	-inf	12	12	44.333333333333336	20	20	45.20071414000116	8	8	43.25	35	35	45.739556773836895	46	46	46.885464371951265	0	0	-inf	0	0	-inf	8	8	43.875	8	8	45.732717422415455	9	9	42.79122114703982	0	0	-inf	0	0	-inf	0	0	-inf	0	0	-inf	9	9	47.44444444444444	0	0	-inf	0	0	-inf	0	0	-inf	0	0	-inf	0	0	-inf	0	0	-inf	0	0	-inf	0	0	-inf	0	0	-inf	0	0	-inf	0	0	-inf	0	0	-inf	0	0	-inf	0	0	-inf	0	0	-inf	0	0	-inf	0	0	-inf	15	15	42.0	0	0	-inf	0	0	-inf	0	0	-inf	9	9	46.13993877351958	0	0	-inf	10	10	42.1	0	0	-inf	8	8	47.81218433538229	0	0	-inf	7	7	42.352187241731016	0	0	-inf	0	0	-inf	0	0	-inf	0	0	-inf	0	0	-inf	0	0	-inf	19	19	49.78947368421053	0	0	-inf	0	0	-inf	0	0	-inf	7	7	41.857142857142854	0	0	-inf	26	26	47.41288987578505	23	23	43.52173913043478	0	0	-inf	0	0	-inf	9	9	43.44444444444444	0	0	-inf	0	0	-inf	0	0	-inf	0	0	-inf	0	0	-inf	9	9	41.77777777777778	0	0	-inf	30	30	46.49861639419176	49	49	45.90402466012691	20	20	44.80487503565029	0	0	-inf	0	0	-inf	0	0	-inf	0	0	-inf	0	0	-inf	0	0	-inf	8	8	41.875	0	0	-inf	50	50	47.04	0	0	-inf	0	0	-inf	0	0	-inf	0	0	-inf	13	13	50.38461538461539	30	30	46.10852465507776	0	0	-inf	0	0	-inf	0	0	-inf	0	0	-inf	7	7	42.57142857142857	0	0	-inf	0	0	-inf	0	0	-inf	0	0	-inf	0	0	-inf	0	0	-inf	0	0	-inf	17	17	51.44346365703971	13	13	42.29774600622048	0	0	-inf	0	0	-inf	15	15	41.733333333333334	10	10	44.811269837220806	0	0	-inf	0	0	-inf	14	14	47.43359622081927	14	14	44.85822485988845	8	8	43.0	0	0	-inf	10	10	43.6	0	0	-inf	23	23	49.3329840596469	0	0	-inf	0	0	-inf	0	0	-inf	0	0	-inf	0	0	-inf	species	Clostridium sp. JN-1
2507159	0	0	-inf	0	0	-inf	0	0	-inf	0	0	-inf	0	0	-inf	0	0	-inf	25	25	43.92	0	0	-inf	0	0	-inf	0	0	-inf	0	0	-inf	0	0	-inf	16	16	42.5	0	0	-inf	7	7	47.42857142857143	14	14	88.86308699378448	0	0	-inf	0	0	-inf	0	0	-inf	0	0	-inf	15	15	57.333333333333336	0	0	-inf	30	30	49.266666666666666	7	7	44.714285714285715	14	14	45.07142857142857	0	0	-inf	0	0	-inf	11	11	71.73313630492423	0	0	-inf	0	0	-inf	0	0	-inf	0	0	-inf	0	0	-inf	11	11	55.45454545454545	42	42	79.90552975421627	73	73	89.71343320811928	0	0	-inf	7	7	54.42857142857143	16	16	52.1875	14	14	50.5	17	17	45.411764705882355	16	16	46.4375	0	0	-inf	16	16	42.125	0	0	-inf	14	14	50.5	0	0	-inf	7	7	55.42857142857143	0	0	-inf	0	0	-inf	15	15	94.4	0	0	-inf	7	7	56.285714285714285	0	0	-inf	0	0	-inf	11	11	41.90909090909091	31	31	45.74193548387097	0	0	-inf	22	22	42.23076407367321	24	24	62.708333333333336	22	22	76.68328407623106	17	17	41.84559041449502	0	0	-inf	48	48	44.66113032472637	0	0	-inf	7	7	48.142857142857146	0	0	-inf	44	44	73.38636363636364	10	10	46.313209633175205	12	12	74.58333333333333	39	39	44.24697464707571	10	10	54.0	0	0	-inf	0	0	-inf	7	7	66.57142857142857	0	0	-inf	8	8	44.875	0	0	-inf	15	15	58.22573808293518	0	0	-inf	52	52	47.44960180920901	0	0	-inf	32	32	44.8125	0	0	-inf	116	116	44.71468029107436	0	0	-inf	36	36	81.40389108058585	9	9	56.77777777777778	0	0	-inf	0	0	-inf	0	0	-inf	0	0	-inf	26	26	43.88461538461539	10	10	92.0	0	0	-inf	9	9	86.75352732561336	13	13	57.874100235215266	13	13	40.475231200554674	143	143	52.08296684147736	55	55	79.64626745949714	8	8	78.25	0	0	-inf	36	36	44.47535273256133	53	53	44.461431021183316	27	27	53.370370370370374	0	0	-inf	0	0	-inf	27	27	59.45082443401401	0	0	-inf	53	53	64.26415094339623	11	11	43.18181818181818	0	0	-inf	12	12	50.166666666666664	10	10	49.8	0	0	-inf	19	19	77.63859507373002	15	15	44.2	0	0	-inf	7	7	119.14285714285714	46	46	45.524041102488994	125	125	45.475506187504806	0	0	-inf	0	0	-inf	0	0	-inf	0	0	-inf	8	8	43.23976510887299	0	0	-inf	29	29	48.26998749841553	14	14	40.642857142857146	0	0	-inf	17	17	66.03003503510429	0	0	-inf	0	0	-inf	7	7	57.142857142857146	19	19	58.05322779825614	0	0	-inf	11	11	87.45454545454545	33	33	91.9090909090909	0	0	-inf	94	94	44.12853997937338	0	0	-inf	0	0	-inf	60	60	49.82628119969589	0	0	-inf	0	0	-inf	0	0	-inf	0	0	-inf	0	0	-inf	species	Clostridium sp. JN-9
2681265	0	0	-inf	0	0	-inf	0	0	-inf	0	0	-inf	0	0	-inf	0	0	-inf	0	0	-inf	0	0	-inf	0	0	-inf	14	14	100.42857142857143	0	0	-inf	0	0	-inf	0	0	-inf	0	0	-inf	0	0	-inf	0	0	-inf	0	0	-inf	0	0	-inf	0	0	-inf	0	0	-inf	11	11	85.06244728799429	0	0	-inf	0	0	-inf	0	0	-inf	0	0	-inf	0	0	-inf	0	0	-inf	0	0	-inf	0	0	-inf	0	0	-inf	0	0	-inf	0	0	-inf	0	0	-inf	0	0	-inf	0	0	-inf	0	0	-inf	0	0	-inf	0	0	-inf	0	0	-inf	0	0	-inf	0	0	-inf	0	0	-inf	0	0	-inf	0	0	-inf	0	0	-inf	0	0	-inf	0	0	-inf	0	0	-inf	0	0	-inf	0	0	-inf	0	0	-inf	0	0	-inf	0	0	-inf	0	0	-inf	0	0	-inf	0	0	-inf	0	0	-inf	0	0	-inf	0	0	-inf	0	0	-inf	0	0	-inf	0	0	-inf	0	0	-inf	0	0	-inf	0	0	-inf	0	0	-inf	0	0	-inf	0	0	-inf	0	0	-inf	0	0	-inf	0	0	-inf	26	26	160.32556739411044	0	0	-inf	0	0	-inf	0	0	-inf	0	0	-inf	7	7	173.96521325158622	0	0	-inf	154	154	142.1218206238416	0	0	-inf	0	0	-inf	0	0	-inf	0	0	-inf	0	0	-inf	0	0	-inf	0	0	-inf	0	0	-inf	0	0	-inf	0	0	-inf	0	0	-inf	0	0	-inf	0	0	-inf	0	0	-inf	0	0	-inf	0	0	-inf	9	9	106.71727207470578	0	0	-inf	0	0	-inf	0	0	-inf	0	0	-inf	79	79	156.9704153724372	0	0	-inf	0	0	-inf	0	0	-inf	0	0	-inf	0	0	-inf	0	0	-inf	0	0	-inf	0	0	-inf	0	0	-inf	0	0	-inf	0	0	-inf	0	0	-inf	0	0	-inf	0	0	-inf	0	0	-inf	0	0	-inf	0	0	-inf	0	0	-inf	0	0	-inf	0	0	-inf	0	0	-inf	0	0	-inf	0	0	-inf	0	0	-inf	0	0	-inf	0	0	-inf	0	0	-inf	0	0	-inf	0	0	-inf	0	0	-inf	0	0	-inf	0	0	-inf	0	0	-inf	0	0	-inf	0	0	-inf	0	0	-inf	0	0	-inf	0	0	-inf	0	0	-inf	0	0	-inf	0	0	-inf	0	0	-inf	0	0	-inf	0	0	-inf	0	0	-inf	0	0	-inf	0	0	-inf	species	Clostridium sp. 16K-1-R1
2779445	0	0	-inf	0	0	-inf	0	0	-inf	0	0	-inf	0	0	-inf	0	0	-inf	0	0	-inf	0	0	-inf	0	0	-inf	0	0	-inf	0	0	-inf	0	0	-inf	0	0	-inf	0	0	-inf	0	0	-inf	0	0	-inf	0	0	-inf	0	0	-inf	0	0	-inf	0	0	-inf	0	0	-inf	0	0	-inf	0	0	-inf	0	0	-inf	0	0	-inf	0	0	-inf	0	0	-inf	0	0	-inf	0	0	-inf	0	0	-inf	0	0	-inf	0	0	-inf	0	0	-inf	0	0	-inf	0	0	-inf	0	0	-inf	0	0	-inf	0	0	-inf	0	0	-inf	0	0	-inf	0	0	-inf	0	0	-inf	0	0	-inf	0	0	-inf	0	0	-inf	0	0	-inf	0	0	-inf	0	0	-inf	0	0	-inf	0	0	-inf	0	0	-inf	0	0	-inf	0	0	-inf	0	0	-inf	0	0	-inf	0	0	-inf	0	0	-inf	0	0	-inf	7	7	58.04901945643122	0	0	-inf	0	0	-inf	0	0	-inf	0	0	-inf	0	0	-inf	0	0	-inf	0	0	-inf	0	0	-inf	0	0	-inf	0	0	-inf	0	0	-inf	0	0	-inf	0	0	-inf	0	0	-inf	0	0	-inf	0	0	-inf	0	0	-inf	0	0	-inf	0	0	-inf	0	0	-inf	0	0	-inf	0	0	-inf	0	0	-inf	0	0	-inf	0	0	-inf	0	0	-inf	0	0	-inf	0	0	-inf	0	0	-inf	0	0	-inf	0	0	-inf	11	11	42.45454545454545	0	0	-inf	0	0	-inf	0	0	-inf	0	0	-inf	0	0	-inf	0	0	-inf	0	0	-inf	0	0	-inf	0	0	-inf	0	0	-inf	0	0	-inf	0	0	-inf	0	0	-inf	11	11	40.0	0	0	-inf	0	0	-inf	0	0	-inf	0	0	-inf	0	0	-inf	0	0	-inf	0	0	-inf	0	0	-inf	0	0	-inf	0	0	-inf	0	0	-inf	0	0	-inf	0	0	-inf	0	0	-inf	0	0	-inf	0	0	-inf	0	0	-inf	0	0	-inf	0	0	-inf	0	0	-inf	0	0	-inf	0	0	-inf	0	0	-inf	0	0	-inf	0	0	-inf	0	0	-inf	0	0	-inf	0	0	-inf	0	0	-inf	0	0	-inf	0	0	-inf	0	0	-inf	0	0	-inf	0	0	-inf	0	0	-inf	0	0	-inf	0	0	-inf	0	0	-inf	0	0	-inf	0	0	-inf	0	0	-inf	0	0	-inf	0	0	-inf	species	Clostridium sp. 'deep sea'
2849865	0	0	-inf	0	0	-inf	0	0	-inf	0	0	-inf	0	0	-inf	0	0	-inf	0	0	-inf	0	0	-inf	0	0	-inf	0	0	-inf	0	0	-inf	0	0	-inf	0	0	-inf	0	0	-inf	0	0	-inf	0	0	-inf	0	0	-inf	0	0	-inf	0	0	-inf	0	0	-inf	0	0	-inf	0	0	-inf	0	0	-inf	0	0	-inf	0	0	-inf	0	0	-inf	0	0	-inf	0	0	-inf	0	0	-inf	0	0	-inf	0	0	-inf	0	0	-inf	0	0	-inf	0	0	-inf	0	0	-inf	0	0	-inf	0	0	-inf	0	0	-inf	0	0	-inf	0	0	-inf	0	0	-inf	0	0	-inf	0	0	-inf	0	0	-inf	0	0	-inf	0	0	-inf	0	0	-inf	0	0	-inf	0	0	-inf	0	0	-inf	0	0	-inf	0	0	-inf	0	0	-inf	0	0	-inf	0	0	-inf	0	0	-inf	0	0	-inf	0	0	-inf	0	0	-inf	0	0	-inf	0	0	-inf	0	0	-inf	0	0	-inf	0	0	-inf	0	0	-inf	0	0	-inf	0	0	-inf	0	0	-inf	0	0	-inf	0	0	-inf	0	0	-inf	0	0	-inf	0	0	-inf	0	0	-inf	0	0	-inf	0	0	-inf	0	0	-inf	0	0	-inf	15	15	44.34993539954628	0	0	-inf	0	0	-inf	0	0	-inf	13	13	40.0	0	0	-inf	0	0	-inf	0	0	-inf	0	0	-inf	0	0	-inf	0	0	-inf	0	0	-inf	0	0	-inf	0	0	-inf	0	0	-inf	0	0	-inf	0	0	-inf	0	0	-inf	0	0	-inf	0	0	-inf	0	0	-inf	0	0	-inf	0	0	-inf	0	0	-inf	13	13	40.0	0	0	-inf	0	0	-inf	0	0	-inf	0	0	-inf	0	0	-inf	0	0	-inf	0	0	-inf	0	0	-inf	0	0	-inf	0	0	-inf	0	0	-inf	0	0	-inf	0	0	-inf	0	0	-inf	0	0	-inf	0	0	-inf	0	0	-inf	0	0	-inf	0	0	-inf	0	0	-inf	0	0	-inf	0	0	-inf	0	0	-inf	0	0	-inf	0	0	-inf	0	0	-inf	0	0	-inf	0	0	-inf	0	0	-inf	0	0	-inf	0	0	-inf	0	0	-inf	0	0	-inf	0	0	-inf	0	0	-inf	0	0	-inf	0	0	-inf	0	0	-inf	0	0	-inf	0	0	-inf	0	0	-inf	0	0	-inf	0	0	-inf	0	0	-inf	0	0	-inf	species	Clostridium sp. CM027
2930219	0	0	-inf	11	11	50.27272727272727	15	15	41.733333333333334	65	65	48.184615384615384	22	22	47.95454545454545	0	0	-inf	82	82	57.29928326421733	12	12	57.833333333333336	0	0	-inf	12	12	47.0	43	43	48.93023255813954	10	10	43.0	76	76	50.65058238425842	0	0	-inf	10	10	55.5	45	45	47.955555555555556	20	20	50.66442077668867	40	40	50.2	15	15	47.53333333333333	0	0	-inf	33	33	45.06060606060606	19	19	49.36842105263158	29	29	47.30480618118936	43	43	55.674418604651166	51	51	57.68627450980392	10	10	53.6	0	0	-inf	17	17	73.84049290812666	24	24	51.375	12	12	54.083333333333336	0	0	-inf	35	35	46.02857142857143	25	25	46.2	42	42	43.523809523809526	54	54	68.40443294915725	87	87	45.05747126436781	0	0	-inf	15	15	49.6	21	21	44.80952380952381	15	15	51.06666666666667	82	82	48.207317073170735	177	177	47.62407832089354	27	27	52.629629629629626	17	17	50.44415510800109	0	0	-inf	32	32	47.21875	38	38	44.21052631578947	27	27	52.7037037037037	35	35	51.51428571428571	16	16	51.5625	52	52	47.80769230769231	0	0	-inf	27	27	45.22222222222222	0	0	-inf	13	13	48.30769230769231	20	20	51.85	40	40	50.892826787630945	17	17	44.231743967830944	0	0	-inf	28	28	45.392857142857146	60	60	53.42886895824395	8	8	49.3026937417671	0	0	-inf	0	0	-inf	179	179	42.015601721181156	49	49	51.3542643054071	17	17	49.53604108071812	17	17	47.588235294117645	0	0	-inf	39	39	57.54793796925239	21	21	48.80757155316727	17	17	55.92770408431261	7	7	58.660020952200206	18	18	41.94528600213546	10	10	47.1	0	0	-inf	0	0	-inf	0	0	-inf	11	11	72.16706016733961	15	15	53.49338383765921	46	46	52.13426608279867	20	20	46.749137802864844	0	0	-inf	0	0	-inf	0	0	-inf	0	0	-inf	36	36	51.03382560215971	77	77	50.473694030833606	8	8	47.625	54	54	49.21893052976425	0	0	-inf	21	21	48.904761904761905	45	45	58.67981737763527	22	22	49.28533658167876	15	15	51.73157351820125	86	86	42.025871491313715	0	0	-inf	0	0	-inf	54	54	46.111149098214	93	93	48.899868479746694	30	30	48.668459778729044	0	0	-inf	0	0	-inf	19	19	52.27743882624162	52	52	47.84615384615385	0	0	-inf	21	21	52.476190476190474	14	14	64.70701685110183	12	12	55.583333333333336	158	158	58.40628282170766	0	0	-inf	21	21	49.523809523809526	13	13	41.38461538461539	8	8	47.625	12	12	42.0	38	38	48.90626440227067	9	9	55.14329400106553	0	0	-inf	62	62	56.00645686664573	59	59	52.421765739745396	0	0	-inf	0	0	-inf	0	0	-inf	0	0	-inf	63	63	49.59282952049934	16	16	43.83662958004601	17	17	42.998525632204604	10	10	47.977999578359245	62	62	50.516913856073685	40	40	43.80924846866151	37	37	44.64303675939935	33	33	49.06922034083218	26	26	54.78025277050833	39	39	52.65414370651755	9	9	64.25076245810807	33	33	51.882202980976004	20	20	48.985761769726395	21	21	50.93646359812882	19	19	48.1178346804341	8	8	44.115728004459065	0	0	-inf	0	0	-inf	52	52	49.46459840435731	33	33	42.000752035130766	27	27	52.407407407407405	0	0	-inf	88	88	42.211012831761934	0	0	-inf	species	Clostridium sp. BJN0001
2992805	0	0	-inf	0	0	-inf	0	0	-inf	13	13	92.94262731139303	0	0	-inf	0	0	-inf	0	0	-inf	0	0	-inf	0	0	-inf	0	0	-inf	0	0	-inf	0	0	-inf	0	0	-inf	0	0	-inf	0	0	-inf	7	7	62.57142857142857	0	0	-inf	0	0	-inf	17	17	76.18124621186064	7	7	103.13687515846225	23	23	110.8562781480165	0	0	-inf	15	15	82.31592952628861	0	0	-inf	0	0	-inf	8	8	67.02642270373605	0	0	-inf	11	11	58.426170241426206	0	0	-inf	0	0	-inf	0	0	-inf	13	13	83.0956959418516	12	12	42.75	7	7	85.89268707097334	16	16	99.27287376179937	19	19	109.04890640278688	0	0	-inf	0	0	-inf	0	0	-inf	0	0	-inf	0	0	-inf	22	22	54.87268573363341	0	0	-inf	0	0	-inf	28	28	130.92857142857142	0	0	-inf	0	0	-inf	0	0	-inf	0	0	-inf	15	15	79.99503068928061	26	26	132.66624967486203	24	24	127.87540060399097	0	0	-inf	0	0	-inf	12	12	67.89913052492592	0	0	-inf	0	0	-inf	0	0	-inf	0	0	-inf	0	0	-inf	0	0	-inf	0	0	-inf	20	20	85.00924514775421	0	0	-inf	0	0	-inf	0	0	-inf	0	0	-inf	0	0	-inf	0	0	-inf	0	0	-inf	12	12	120.82799202042749	0	0	-inf	137	137	154.1987457582414	0	0	-inf	0	0	-inf	0	0	-inf	0	0	-inf	0	0	-inf	137	137	162.3127419041575	7	7	187.18091970686865	0	0	-inf	0	0	-inf	0	0	-inf	0	0	-inf	0	0	-inf	0	0	-inf	17	17	85.39405710863439	28	28	107.85197218753815	0	0	-inf	0	0	-inf	8	8	43.0	0	0	-inf	0	0	-inf	53	53	81.43197918187157	0	0	-inf	0	0	-inf	0	0	-inf	0	0	-inf	16	16	92.2714428632464	22	22	96.80820119496147	0	0	-inf	0	0	-inf	0	0	-inf	0	0	-inf	0	0	-inf	0	0	-inf	0	0	-inf	0	0	-inf	0	0	-inf	8	8	52.25	0	0	-inf	0	0	-inf	0	0	-inf	0	0	-inf	0	0	-inf	12	12	91.52084319238398	0	0	-inf	0	0	-inf	0	0	-inf	0	0	-inf	0	0	-inf	0	0	-inf	0	0	-inf	0	0	-inf	0	0	-inf	0	0	-inf	0	0	-inf	0	0	-inf	0	0	-inf	27	27	135.5639892009812	8	8	108.69172855093271	0	0	-inf	9	9	132.72737007189946	0	0	-inf	8	8	42.02997388671501	0	0	-inf	80	80	84.69581441569838	9	9	68.89919087350654	0	0	-inf	11	11	153.21326240018414	0	0	-inf	0	0	-inf	0	0	-inf	0	0	-inf	0	0	-inf	0	0	-inf	0	0	-inf	16	16	48.18462083793956	species	Clostridium sp. LQ25
44258	8	0	58.0	8	0	54.375	0	0	-inf	21	0	44.476190476190474	9	0	57.44444444444444	11	0	55.54545454545455	48	0	47.041666666666664	0	0	-inf	0	0	-inf	9	0	62.888888888888886	12	0	47.833333333333336	15	0	52.8	13	0	46.23076923076923	10	0	56.8	9	0	53.22222222222222	0	0	-inf	7	0	51.857142857142854	0	0	-inf	0	0	-inf	0	0	-inf	8	0	53.25	0	0	-inf	24	0	54.083333333333336	0	0	-inf	0	0	-inf	0	0	-inf	0	0	-inf	24	0	55.125	0	0	-inf	0	0	-inf	0	0	-inf	12	0	52.333333333333336	13	0	56.0	13	0	49.0	9	0	44.22222222222222	0	0	-inf	0	0	-inf	13	0	53.69230769230769	0	0	-inf	9	0	48.111111111111114	25	0	51.36	9	0	57.77777777777778	0	0	-inf	9	0	46.333333333333336	0	0	-inf	0	0	-inf	0	0	-inf	8	0	61.125	0	0	-inf	0	0	-inf	0	0	-inf	0	0	-inf	8	0	45.125	12	0	49.25	0	0	-inf	0	0	-inf	0	0	-inf	0	0	-inf	0	0	-inf	0	0	-inf	9	0	40.666666666666664	0	0	-inf	0	0	-inf	0	0	-inf	0	0	-inf	0	0	-inf	0	0	-inf	0	0	-inf	24	0	44.583333333333336	9	0	49.22222222222222	0	0	-inf	8	0	56.58558525664557	0	0	-inf	0	0	-inf	0	0	-inf	0	0	-inf	0	0	-inf	0	0	-inf	0	0	-inf	0	0	-inf	0	0	-inf	0	0	-inf	25	0	50.36	0	0	-inf	0	0	-inf	0	0	-inf	0	0	-inf	7	0	46.0	0	0	-inf	11	0	46.09090909090909	14	0	56.57142857142857	0	0	-inf	8	0	45.03553390593274	0	0	-inf	0	0	-inf	0	0	-inf	0	0	-inf	0	0	-inf	0	0	-inf	0	0	-inf	11	0	54.80636888046262	0	0	-inf	26	1	50.115007505228	0	0	-inf	7	0	47.142857142857146	0	0	-inf	0	0	-inf	0	0	-inf	10	0	55.8	8	0	56.25	0	0	-inf	19	0	55.05263157894737	14	0	49.857142857142854	0	0	-inf	0	0	-inf	0	0	-inf	0	0	-inf	0	0	-inf	0	0	-inf	0	0	-inf	0	0	-inf	0	0	-inf	0	0	-inf	0	0	-inf	14	0	47.5	7	0	50.5588126064902	0	0	-inf	0	0	-inf	0	0	-inf	0	0	-inf	0	0	-inf	0	0	-inf	0	0	-inf	11	0	46.45454545454545	0	0	-inf	10	0	47.696471720619975	7	0	41.57142857142857	0	0	-inf	0	0	-inf	0	0	-inf	13	0	47.610941810934285	0	0	-inf	15	0	52.93333333333333	0	0	-inf	0	0	-inf	7	0	41.0	0	0	-inf	0	0	-inf	genus	Caloramator
2629145	8	0	58.0	8	0	54.375	0	0	-inf	21	0	44.476190476190474	9	0	57.44444444444444	11	0	55.54545454545455	48	0	47.041666666666664	0	0	-inf	0	0	-inf	9	0	62.888888888888886	12	0	47.833333333333336	15	0	52.8	13	0	46.23076923076923	10	0	56.8	9	0	53.22222222222222	0	0	-inf	7	0	51.857142857142854	0	0	-inf	0	0	-inf	0	0	-inf	8	0	53.25	0	0	-inf	24	0	54.083333333333336	0	0	-inf	0	0	-inf	0	0	-inf	0	0	-inf	24	0	55.125	0	0	-inf	0	0	-inf	0	0	-inf	12	0	52.333333333333336	13	0	56.0	13	0	49.0	9	0	44.22222222222222	0	0	-inf	0	0	-inf	13	0	53.69230769230769	0	0	-inf	9	0	48.111111111111114	25	0	51.36	9	0	57.77777777777778	0	0	-inf	9	0	46.333333333333336	0	0	-inf	0	0	-inf	0	0	-inf	8	0	61.125	0	0	-inf	0	0	-inf	0	0	-inf	0	0	-inf	8	0	45.125	12	0	49.25	0	0	-inf	0	0	-inf	0	0	-inf	0	0	-inf	0	0	-inf	0	0	-inf	9	0	40.666666666666664	0	0	-inf	0	0	-inf	0	0	-inf	0	0	-inf	0	0	-inf	0	0	-inf	0	0	-inf	24	0	44.583333333333336	9	0	49.22222222222222	0	0	-inf	8	0	56.58558525664557	0	0	-inf	0	0	-inf	0	0	-inf	0	0	-inf	0	0	-inf	0	0	-inf	0	0	-inf	0	0	-inf	0	0	-inf	0	0	-inf	25	0	50.36	0	0	-inf	0	0	-inf	0	0	-inf	0	0	-inf	7	0	46.0	0	0	-inf	11	0	46.09090909090909	14	0	56.57142857142857	0	0	-inf	8	0	45.03553390593274	0	0	-inf	0	0	-inf	0	0	-inf	0	0	-inf	0	0	-inf	0	0	-inf	0	0	-inf	11	0	54.80636888046262	0	0	-inf	25	0	50.399607805437114	0	0	-inf	7	0	47.142857142857146	0	0	-inf	0	0	-inf	0	0	-inf	10	0	55.8	8	0	56.25	0	0	-inf	19	0	55.05263157894737	14	0	49.857142857142854	0	0	-inf	0	0	-inf	0	0	-inf	0	0	-inf	0	0	-inf	0	0	-inf	0	0	-inf	0	0	-inf	0	0	-inf	0	0	-inf	0	0	-inf	14	0	47.5	7	0	50.5588126064902	0	0	-inf	0	0	-inf	0	0	-inf	0	0	-inf	0	0	-inf	0	0	-inf	0	0	-inf	11	0	46.45454545454545	0	0	-inf	10	0	47.696471720619975	7	0	41.57142857142857	0	0	-inf	0	0	-inf	0	0	-inf	13	0	47.610941810934285	0	0	-inf	15	0	52.93333333333333	0	0	-inf	0	0	-inf	7	0	41.0	0	0	-inf	0	0	-inf	no_rank	unclassified Caloramator
2576307	8	8	58.0	8	8	54.375	0	0	-inf	21	21	44.476190476190474	9	9	57.44444444444444	11	11	55.54545454545455	48	48	47.041666666666664	0	0	-inf	0	0	-inf	9	9	62.888888888888886	12	12	47.833333333333336	15	15	52.8	13	13	46.23076923076923	10	10	56.8	9	9	53.22222222222222	0	0	-inf	7	7	51.857142857142854	0	0	-inf	0	0	-inf	0	0	-inf	8	8	53.25	0	0	-inf	24	24	54.083333333333336	0	0	-inf	0	0	-inf	0	0	-inf	0	0	-inf	24	24	55.125	0	0	-inf	0	0	-inf	0	0	-inf	12	12	52.333333333333336	13	13	56.0	13	13	49.0	9	9	44.22222222222222	0	0	-inf	0	0	-inf	13	13	53.69230769230769	0	0	-inf	9	9	48.111111111111114	25	25	51.36	9	9	57.77777777777778	0	0	-inf	9	9	46.333333333333336	0	0	-inf	0	0	-inf	0	0	-inf	8	8	61.125	0	0	-inf	0	0	-inf	0	0	-inf	0	0	-inf	8	8	45.125	12	12	49.25	0	0	-inf	0	0	-inf	0	0	-inf	0	0	-inf	0	0	-inf	0	0	-inf	9	9	40.666666666666664	0	0	-inf	0	0	-inf	0	0	-inf	0	0	-inf	0	0	-inf	0	0	-inf	0	0	-inf	24	24	44.583333333333336	9	9	49.22222222222222	0	0	-inf	8	8	56.58558525664557	0	0	-inf	0	0	-inf	0	0	-inf	0	0	-inf	0	0	-inf	0	0	-inf	0	0	-inf	0	0	-inf	0	0	-inf	0	0	-inf	25	25	50.36	0	0	-inf	0	0	-inf	0	0	-inf	0	0	-inf	7	7	46.0	0	0	-inf	11	11	46.09090909090909	14	14	56.57142857142857	0	0	-inf	8	8	45.03553390593274	0	0	-inf	0	0	-inf	0	0	-inf	0	0	-inf	0	0	-inf	0	0	-inf	0	0	-inf	11	11	54.80636888046262	0	0	-inf	25	25	50.399607805437114	0	0	-inf	7	7	47.142857142857146	0	0	-inf	0	0	-inf	0	0	-inf	10	10	55.8	8	8	56.25	0	0	-inf	19	19	55.05263157894737	14	14	49.857142857142854	0	0	-inf	0	0	-inf	0	0	-inf	0	0	-inf	0	0	-inf	0	0	-inf	0	0	-inf	0	0	-inf	0	0	-inf	0	0	-inf	0	0	-inf	14	14	47.5	7	7	50.5588126064902	0	0	-inf	0	0	-inf	0	0	-inf	0	0	-inf	0	0	-inf	0	0	-inf	0	0	-inf	11	11	46.45454545454545	0	0	-inf	10	10	47.696471720619975	7	7	41.57142857142857	0	0	-inf	0	0	-inf	0	0	-inf	13	13	47.610941810934285	0	0	-inf	15	15	52.93333333333333	0	0	-inf	0	0	-inf	7	7	41.0	0	0	-inf	0	0	-inf	species	Caloramator sp. E03
49082	0	0	-inf	0	0	-inf	0	0	-inf	0	0	-inf	0	0	-inf	0	0	-inf	0	0	-inf	0	0	-inf	0	0	-inf	0	0	-inf	0	0	-inf	0	0	-inf	0	0	-inf	0	0	-inf	0	0	-inf	0	0	-inf	0	0	-inf	0	0	-inf	8	0	43.125	0	0	-inf	0	0	-inf	0	0	-inf	7	0	46.42857142857143	0	0	-inf	0	0	-inf	0	0	-inf	0	0	-inf	0	0	-inf	0	0	-inf	0	0	-inf	0	0	-inf	0	0	-inf	0	0	-inf	0	0	-inf	8	8	45.375	17	17	43.64705882352941	0	0	-inf	0	0	-inf	0	0	-inf	0	0	-inf	9	0	52.80244854281613	0	0	-inf	0	0	-inf	0	0	-inf	0	0	-inf	0	0	-inf	0	0	-inf	0	0	-inf	0	0	-inf	0	0	-inf	0	0	-inf	0	0	-inf	0	0	-inf	0	0	-inf	0	0	-inf	0	0	-inf	9	0	42.909307353785955	0	0	-inf	0	0	-inf	0	0	-inf	0	0	-inf	0	0	-inf	0	0	-inf	0	0	-inf	0	0	-inf	0	0	-inf	0	0	-inf	0	0	-inf	0	0	-inf	0	0	-inf	12	0	41.416666666666664	0	0	-inf	0	0	-inf	0	0	-inf	0	0	-inf	0	0	-inf	0	0	-inf	0	0	-inf	0	0	-inf	0	0	-inf	11	4	46.81818181818182	0	0	-inf	0	0	-inf	0	0	-inf	0	0	-inf	0	0	-inf	9	2	43.111111111111114	0	0	-inf	0	0	-inf	0	0	-inf	0	0	-inf	0	0	-inf	0	0	-inf	0	0	-inf	0	0	-inf	0	0	-inf	0	0	-inf	0	0	-inf	0	0	-inf	9	9	45.75214167016558	0	0	-inf	0	0	-inf	0	0	-inf	20	0	41.7	0	0	-inf	0	0	-inf	0	0	-inf	0	0	-inf	38	1	50.778432239250364	11	11	43.63636363636363	0	0	-inf	0	0	-inf	0	0	-inf	0	0	-inf	0	0	-inf	0	0	-inf	0	0	-inf	0	0	-inf	0	0	-inf	14	0	41.76396040662861	0	0	-inf	0	0	-inf	0	0	-inf	0	0	-inf	0	0	-inf	0	0	-inf	0	0	-inf	8	0	74.30673167560488	0	0	-inf	0	0	-inf	0	0	-inf	0	0	-inf	0	0	-inf	0	0	-inf	0	0	-inf	0	0	-inf	0	0	-inf	8	8	45.25	0	0	-inf	0	0	-inf	0	0	-inf	0	0	-inf	12	1	42.5	0	0	-inf	0	0	-inf	0	0	-inf	0	0	-inf	0	0	-inf	genus	Candidatus Arthromitus
2638829	0	0	-inf	0	0	-inf	0	0	-inf	0	0	-inf	0	0	-inf	0	0	-inf	0	0	-inf	0	0	-inf	0	0	-inf	0	0	-inf	0	0	-inf	0	0	-inf	0	0	-inf	0	0	-inf	0	0	-inf	0	0	-inf	0	0	-inf	0	0	-inf	8	0	43.125	0	0	-inf	0	0	-inf	0	0	-inf	7	7	46.42857142857143	0	0	-inf	0	0	-inf	0	0	-inf	0	0	-inf	0	0	-inf	0	0	-inf	0	0	-inf	0	0	-inf	0	0	-inf	0	0	-inf	0	0	-inf	0	0	-inf	0	0	-inf	0	0	-inf	0	0	-inf	0	0	-inf	0	0	-inf	9	0	52.80244854281613	0	0	-inf	0	0	-inf	0	0	-inf	0	0	-inf	0	0	-inf	0	0	-inf	0	0	-inf	0	0	-inf	0	0	-inf	0	0	-inf	0	0	-inf	0	0	-inf	0	0	-inf	0	0	-inf	0	0	-inf	9	0	42.909307353785955	0	0	-inf	0	0	-inf	0	0	-inf	0	0	-inf	0	0	-inf	0	0	-inf	0	0	-inf	0	0	-inf	0	0	-inf	0	0	-inf	0	0	-inf	0	0	-inf	0	0	-inf	12	0	41.416666666666664	0	0	-inf	0	0	-inf	0	0	-inf	0	0	-inf	0	0	-inf	0	0	-inf	0	0	-inf	0	0	-inf	0	0	-inf	7	0	43.285714285714285	0	0	-inf	0	0	-inf	0	0	-inf	0	0	-inf	0	0	-inf	7	0	43.42857142857143	0	0	-inf	0	0	-inf	0	0	-inf	0	0	-inf	0	0	-inf	0	0	-inf	0	0	-inf	0	0	-inf	0	0	-inf	0	0	-inf	0	0	-inf	0	0	-inf	0	0	-inf	0	0	-inf	0	0	-inf	0	0	-inf	20	0	41.7	0	0	-inf	0	0	-inf	0	0	-inf	0	0	-inf	37	0	50.7994709484193	0	0	-inf	0	0	-inf	0	0	-inf	0	0	-inf	0	0	-inf	0	0	-inf	0	0	-inf	0	0	-inf	0	0	-inf	0	0	-inf	14	0	41.76396040662861	0	0	-inf	0	0	-inf	0	0	-inf	0	0	-inf	0	0	-inf	0	0	-inf	0	0	-inf	8	1	74.30673167560488	0	0	-inf	0	0	-inf	0	0	-inf	0	0	-inf	0	0	-inf	0	0	-inf	0	0	-inf	0	0	-inf	0	0	-inf	0	0	-inf	0	0	-inf	0	0	-inf	0	0	-inf	0	0	-inf	11	0	42.09090909090909	0	0	-inf	0	0	-inf	0	0	-inf	0	0	-inf	0	0	-inf	no_rank	unclassified Candidatus Arthromitus
49118	0	0	-inf	0	0	-inf	0	0	-inf	0	0	-inf	0	0	-inf	0	0	-inf	0	0	-inf	0	0	-inf	0	0	-inf	0	0	-inf	0	0	-inf	0	0	-inf	0	0	-inf	0	0	-inf	0	0	-inf	0	0	-inf	0	0	-inf	0	0	-inf	0	0	-inf	0	0	-inf	0	0	-inf	0	0	-inf	0	0	-inf	0	0	-inf	0	0	-inf	0	0	-inf	0	0	-inf	0	0	-inf	0	0	-inf	0	0	-inf	0	0	-inf	0	0	-inf	0	0	-inf	0	0	-inf	0	0	-inf	0	0	-inf	0	0	-inf	0	0	-inf	0	0	-inf	0	0	-inf	0	0	-inf	0	0	-inf	0	0	-inf	0	0	-inf	0	0	-inf	0	0	-inf	0	0	-inf	0	0	-inf	0	0	-inf	0	0	-inf	0	0	-inf	0	0	-inf	0	0	-inf	0	0	-inf	0	0	-inf	0	0	-inf	0	0	-inf	0	0	-inf	0	0	-inf	0	0	-inf	0	0	-inf	0	0	-inf	0	0	-inf	0	0	-inf	0	0	-inf	0	0	-inf	0	0	-inf	0	0	-inf	0	0	-inf	0	0	-inf	0	0	-inf	0	0	-inf	0	0	-inf	0	0	-inf	0	0	-inf	0	0	-inf	0	0	-inf	0	0	-inf	0	0	-inf	0	0	-inf	0	0	-inf	0	0	-inf	0	0	-inf	0	0	-inf	0	0	-inf	0	0	-inf	0	0	-inf	0	0	-inf	0	0	-inf	0	0	-inf	0	0	-inf	0	0	-inf	0	0	-inf	0	0	-inf	0	0	-inf	0	0	-inf	0	0	-inf	0	0	-inf	0	0	-inf	0	0	-inf	0	0	-inf	0	0	-inf	0	0	-inf	0	0	-inf	0	0	-inf	0	0	-inf	0	0	-inf	0	0	-inf	37	0	50.7994709484193	0	0	-inf	0	0	-inf	0	0	-inf	0	0	-inf	0	0	-inf	0	0	-inf	0	0	-inf	0	0	-inf	0	0	-inf	0	0	-inf	0	0	-inf	0	0	-inf	0	0	-inf	0	0	-inf	0	0	-inf	0	0	-inf	0	0	-inf	0	0	-inf	7	0	77.72835919221595	0	0	-inf	0	0	-inf	0	0	-inf	0	0	-inf	0	0	-inf	0	0	-inf	0	0	-inf	0	0	-inf	0	0	-inf	0	0	-inf	0	0	-inf	0	0	-inf	0	0	-inf	0	0	-inf	0	0	-inf	0	0	-inf	0	0	-inf	0	0	-inf	0	0	-inf	0	0	-inf	species	Candidatus Arthromitus sp. SFB-mouse
1029718	0	0	-inf	0	0	-inf	0	0	-inf	0	0	-inf	0	0	-inf	0	0	-inf	0	0	-inf	0	0	-inf	0	0	-inf	0	0	-inf	0	0	-inf	0	0	-inf	0	0	-inf	0	0	-inf	0	0	-inf	0	0	-inf	0	0	-inf	0	0	-inf	0	0	-inf	0	0	-inf	0	0	-inf	0	0	-inf	0	0	-inf	0	0	-inf	0	0	-inf	0	0	-inf	0	0	-inf	0	0	-inf	0	0	-inf	0	0	-inf	0	0	-inf	0	0	-inf	0	0	-inf	0	0	-inf	0	0	-inf	0	0	-inf	0	0	-inf	0	0	-inf	0	0	-inf	0	0	-inf	0	0	-inf	0	0	-inf	0	0	-inf	0	0	-inf	0	0	-inf	0	0	-inf	0	0	-inf	0	0	-inf	0	0	-inf	0	0	-inf	0	0	-inf	0	0	-inf	0	0	-inf	0	0	-inf	0	0	-inf	0	0	-inf	0	0	-inf	0	0	-inf	0	0	-inf	0	0	-inf	0	0	-inf	0	0	-inf	0	0	-inf	0	0	-inf	0	0	-inf	0	0	-inf	0	0	-inf	0	0	-inf	0	0	-inf	0	0	-inf	0	0	-inf	0	0	-inf	0	0	-inf	0	0	-inf	0	0	-inf	0	0	-inf	0	0	-inf	0	0	-inf	0	0	-inf	0	0	-inf	0	0	-inf	0	0	-inf	0	0	-inf	0	0	-inf	0	0	-inf	0	0	-inf	0	0	-inf	0	0	-inf	0	0	-inf	0	0	-inf	0	0	-inf	0	0	-inf	0	0	-inf	0	0	-inf	0	0	-inf	0	0	-inf	0	0	-inf	0	0	-inf	0	0	-inf	0	0	-inf	0	0	-inf	0	0	-inf	0	0	-inf	0	0	-inf	0	0	-inf	0	0	-inf	0	0	-inf	0	0	-inf	37	37	50.7994709484193	0	0	-inf	0	0	-inf	0	0	-inf	0	0	-inf	0	0	-inf	0	0	-inf	0	0	-inf	0	0	-inf	0	0	-inf	0	0	-inf	0	0	-inf	0	0	-inf	0	0	-inf	0	0	-inf	0	0	-inf	0	0	-inf	0	0	-inf	0	0	-inf	7	7	77.72835919221595	0	0	-inf	0	0	-inf	0	0	-inf	0	0	-inf	0	0	-inf	0	0	-inf	0	0	-inf	0	0	-inf	0	0	-inf	0	0	-inf	0	0	-inf	0	0	-inf	0	0	-inf	0	0	-inf	0	0	-inf	0	0	-inf	0	0	-inf	0	0	-inf	0	0	-inf	0	0	-inf	isolate	Candidatus Arthromitus sp. SFB-mouse-Japan
1041504	0	0	-inf	0	0	-inf	0	0	-inf	0	0	-inf	0	0	-inf	0	0	-inf	0	0	-inf	0	0	-inf	0	0	-inf	0	0	-inf	0	0	-inf	0	0	-inf	0	0	-inf	0	0	-inf	0	0	-inf	0	0	-inf	0	0	-inf	0	0	-inf	8	8	43.125	0	0	-inf	0	0	-inf	0	0	-inf	0	0	-inf	0	0	-inf	0	0	-inf	0	0	-inf	0	0	-inf	0	0	-inf	0	0	-inf	0	0	-inf	0	0	-inf	0	0	-inf	0	0	-inf	0	0	-inf	0	0	-inf	0	0	-inf	0	0	-inf	0	0	-inf	0	0	-inf	0	0	-inf	9	9	52.80244854281613	0	0	-inf	0	0	-inf	0	0	-inf	0	0	-inf	0	0	-inf	0	0	-inf	0	0	-inf	0	0	-inf	0	0	-inf	0	0	-inf	0	0	-inf	0	0	-inf	0	0	-inf	0	0	-inf	0	0	-inf	9	9	42.909307353785955	0	0	-inf	0	0	-inf	0	0	-inf	0	0	-inf	0	0	-inf	0	0	-inf	0	0	-inf	0	0	-inf	0	0	-inf	0	0	-inf	0	0	-inf	0	0	-inf	0	0	-inf	12	12	41.416666666666664	0	0	-inf	0	0	-inf	0	0	-inf	0	0	-inf	0	0	-inf	0	0	-inf	0	0	-inf	0	0	-inf	0	0	-inf	7	7	43.285714285714285	0	0	-inf	0	0	-inf	0	0	-inf	0	0	-inf	0	0	-inf	7	7	43.42857142857143	0	0	-inf	0	0	-inf	0	0	-inf	0	0	-inf	0	0	-inf	0	0	-inf	0	0	-inf	0	0	-inf	0	0	-inf	0	0	-inf	0	0	-inf	0	0	-inf	0	0	-inf	0	0	-inf	0	0	-inf	0	0	-inf	20	20	41.7	0	0	-inf	0	0	-inf	0	0	-inf	0	0	-inf	0	0	-inf	0	0	-inf	0	0	-inf	0	0	-inf	0	0	-inf	0	0	-inf	0	0	-inf	0	0	-inf	0	0	-inf	0	0	-inf	0	0	-inf	14	14	41.76396040662861	0	0	-inf	0	0	-inf	0	0	-inf	0	0	-inf	0	0	-inf	0	0	-inf	0	0	-inf	0	0	-inf	0	0	-inf	0	0	-inf	0	0	-inf	0	0	-inf	0	0	-inf	0	0	-inf	0	0	-inf	0	0	-inf	0	0	-inf	0	0	-inf	0	0	-inf	0	0	-inf	0	0	-inf	0	0	-inf	11	11	42.09090909090909	0	0	-inf	0	0	-inf	0	0	-inf	0	0	-inf	0	0	-inf	species	Candidatus Arthromitus sp. SFB-rat-Yit
114627	0	0	-inf	0	0	-inf	17	7	62.705882352941174	0	0	-inf	0	0	-inf	11	11	47.63636363636363	91	2	63.8354617812449	0	0	-inf	0	0	-inf	12	1	50.75	35	3	72.8	112	2	55.901785714285715	19	2	66.57894736842105	0	0	-inf	32	7	73.875	26	3	63.30769230769231	36	4	66.61111111111111	98	0	73.17654746541523	13	13	61.15384615384615	18	0	70.88888888888889	16	5	52.0625	100	0	46.29	25	6	63.08	19	6	54.73684210526316	16	8	61.125	20	1	75.4	0	0	-inf	18	5	60.5	10	2	61.4	62	6	64.8225806451613	0	0	-inf	35	6	68.6	47	8	62.270476378823886	7	7	53.285714285714285	125	0	47.736	24	3	43.041666666666664	62	2	75.79032258064517	16	5	60.2908185977368	16	7	56.9375	19	2	60.78947368421053	94	0	61.03871657630557	284	0	59.93830901418726	7	7	68.71428571428571	126	1	67.867588791866	0	0	-inf	33	1	51.54545454545455	0	0	-inf	10	0	52.2	21	5	55.476190476190474	8	0	75.625	0	0	-inf	12	0	54.416666666666664	17	7	51.23529411764706	0	0	-inf	8	8	42.75	11	0	57.27272727272727	140	13	72.43293678498314	29	5	45.04022490487485	695	9	73.03698019140788	61	0	70.67092149651617	0	0	-inf	22	8	66.69473960215736	0	0	-inf	8	1	56.625	19	10	52.271056932761624	22	0	59.81818181818182	21	4	57.439719412174725	0	0	-inf	377	5	74.05255534620008	22	2	59.09090909090909	7	0	58.150546267023195	33	6	65.37626020279347	0	0	-inf	0	0	-inf	0	0	-inf	0	0	-inf	7	7	75.14285714285714	0	0	-inf	9	9	53.142696805273545	10	3	59.3	21	4	60.80952380952381	8	1	44.625	0	0	-inf	0	0	-inf	0	0	-inf	147	9	73.62888928527937	33	3	45.40862004874346	7	0	44.49929965256627	7	7	51.76357275902995	8	8	52.125	31	6	49.96774193548387	0	0	-inf	29	10	55.6551724137931	130	1	42.97832183175107	10	3	49.6	0	0	-inf	0	0	-inf	13	13	67.23076923076923	0	0	-inf	0	0	-inf	39	10	61.45137475878333	0	0	-inf	13	3	54.04865261245417	11	3	53.775173812234655	83	0	63.19277108433735	0	0	-inf	9	0	55.111111111111114	0	0	-inf	19	2	50.1578947368421	29	5	49.03448275862069	17	6	47.88235294117647	0	0	-inf	27	3	68.92592592592592	311	9	73.8850834221931	42	10	58.93339248514784	42	6	44.671487723243075	762	22	73.34035815476804	18	5	60.17353760149198	0	0	-inf	189	15	72.51172850142838	0	0	-inf	8	0	78.875	0	0	-inf	0	0	-inf	13	0	63.23076923076923	14	14	52.684790660947975	13	1	45.363484006926925	103	5	54.86889980694337	0	0	-inf	0	0	-inf	45	1	69.76166596436227	29	5	50.00857963782116	0	0	-inf	0	0	-inf	0	0	-inf	34	8	51.44117647058823	222	6	43.01159307574109	7	7	56.42857142857143	16	5	47.8125	0	0	-inf	645	14	73.78829454876612	0	0	-inf	25	5	50.02928549978548	0	0	-inf	14	2	59.214285714285715	175	6	75.85205447892619	43	3	51.41173624210457	7	0	80.0	genus	Alkaliphilus
208226	0	0	-inf	0	0	-inf	10	3	66.3	0	0	-inf	0	0	-inf	0	0	-inf	41	32	51.4390243902439	0	0	-inf	0	0	-inf	0	0	-inf	0	0	-inf	0	0	-inf	17	1	68.17647058823529	0	0	-inf	0	0	-inf	9	0	57.22222222222222	0	0	-inf	0	0	-inf	0	0	-inf	0	0	-inf	0	0	-inf	78	0	44.55128205128205	12	1	63.75	0	0	-inf	0	0	-inf	0	0	-inf	0	0	-inf	0	0	-inf	0	0	-inf	0	0	-inf	0	0	-inf	18	0	69.61111111111111	13	0	46.53846153846154	0	0	-inf	88	0	44.69318181818182	21	0	43.38095238095238	0	0	-inf	0	0	-inf	0	0	-inf	8	8	50.0	28	1	45.607142857142854	21	0	48.23809523809524	0	0	-inf	46	0	66.58695652173913	0	0	-inf	22	2	52.86363636363637	0	0	-inf	10	10	52.2	0	0	-inf	0	0	-inf	0	0	-inf	0	0	-inf	0	0	-inf	0	0	-inf	0	0	-inf	0	0	-inf	0	0	-inf	24	0	45.00693842672377	47	0	43.91489361702128	0	0	-inf	0	0	-inf	0	0	-inf	0	0	-inf	7	7	56.0	0	0	-inf	15	15	58.86666666666667	17	8	52.4843592738629	0	0	-inf	7	7	53.42857142857143	20	12	59.3	0	0	-inf	19	1	70.78947368421052	0	0	-inf	0	0	-inf	0	0	-inf	0	0	-inf	0	0	-inf	0	0	-inf	0	0	-inf	7	0	57.714285714285715	0	0	-inf	0	0	-inf	0	0	-inf	0	0	-inf	0	0	-inf	0	0	-inf	30	0	45.44994964128203	0	0	-inf	0	0	-inf	0	0	-inf	0	0	-inf	0	0	-inf	0	0	-inf	129	0	42.88513052812123	7	7	45.57142857142857	0	0	-inf	0	0	-inf	0	0	-inf	0	0	-inf	0	0	-inf	29	1	65.06143951484552	0	0	-inf	10	0	45.5	0	0	-inf	12	0	61.25	0	0	-inf	0	0	-inf	0	0	-inf	8	0	52.25	0	0	-inf	11	0	48.81818181818182	0	0	-inf	0	0	-inf	13	0	60.15384615384615	32	11	61.31250000000001	36	0	44.755624566005814	46	1	46.19565217391305	13	0	55.85566744821967	0	0	-inf	0	0	-inf	0	0	-inf	0	0	-inf	0	0	-inf	0	0	-inf	0	0	-inf	0	0	-inf	12	0	45.39377434083751	0	0	-inf	0	0	-inf	0	0	-inf	0	0	-inf	17	10	46.1764705882353	0	0	-inf	0	0	-inf	0	0	-inf	26	26	51.07692307692308	216	0	42.67293131522509	0	0	-inf	11	2	47.18181818181818	0	0	-inf	9	9	58.0	0	0	-inf	0	0	-inf	0	0	-inf	12	12	57.75	0	0	-inf	20	0	42.85	0	0	-inf	species	Alkaliphilus metalliredigens
293826	0	0	-inf	0	0	-inf	7	7	73.28571428571429	0	0	-inf	0	0	-inf	0	0	-inf	9	9	66.11111111111111	0	0	-inf	0	0	-inf	0	0	-inf	0	0	-inf	0	0	-inf	16	16	69.875	0	0	-inf	0	0	-inf	9	9	57.22222222222222	0	0	-inf	0	0	-inf	0	0	-inf	0	0	-inf	0	0	-inf	78	78	44.55128205128205	11	11	65.0909090909091	0	0	-inf	0	0	-inf	0	0	-inf	0	0	-inf	0	0	-inf	0	0	-inf	0	0	-inf	0	0	-inf	18	18	69.61111111111111	13	13	46.53846153846154	0	0	-inf	88	88	44.69318181818182	21	21	43.38095238095238	0	0	-inf	0	0	-inf	0	0	-inf	0	0	-inf	27	27	45.48148148148148	21	21	48.23809523809524	0	0	-inf	46	46	66.58695652173913	0	0	-inf	20	20	53.35	0	0	-inf	0	0	-inf	0	0	-inf	0	0	-inf	0	0	-inf	0	0	-inf	0	0	-inf	0	0	-inf	0	0	-inf	0	0	-inf	0	0	-inf	24	24	45.00693842672377	47	47	43.91489361702128	0	0	-inf	0	0	-inf	0	0	-inf	0	0	-inf	0	0	-inf	0	0	-inf	0	0	-inf	9	9	53.97073699695678	0	0	-inf	0	0	-inf	8	8	74.0	0	0	-inf	18	18	72.0	0	0	-inf	0	0	-inf	0	0	-inf	0	0	-inf	0	0	-inf	0	0	-inf	0	0	-inf	7	7	57.714285714285715	0	0	-inf	0	0	-inf	0	0	-inf	0	0	-inf	0	0	-inf	0	0	-inf	30	30	45.44994964128203	0	0	-inf	0	0	-inf	0	0	-inf	0	0	-inf	0	0	-inf	0	0	-inf	129	129	42.88513052812123	0	0	-inf	0	0	-inf	0	0	-inf	0	0	-inf	0	0	-inf	0	0	-inf	28	28	65.92077664037572	0	0	-inf	10	10	45.5	0	0	-inf	12	12	61.25	0	0	-inf	0	0	-inf	0	0	-inf	8	8	52.25	0	0	-inf	11	11	48.81818181818182	0	0	-inf	0	0	-inf	13	13	60.15384615384615	21	21	67.28571428571429	36	36	44.755624566005814	45	45	45.82222222222222	13	13	55.85566744821967	0	0	-inf	0	0	-inf	0	0	-inf	0	0	-inf	0	0	-inf	0	0	-inf	0	0	-inf	0	0	-inf	12	12	45.39377434083751	0	0	-inf	0	0	-inf	0	0	-inf	0	0	-inf	7	7	43.0	0	0	-inf	0	0	-inf	0	0	-inf	0	0	-inf	216	216	42.67293131522509	0	0	-inf	9	9	47.44444444444444	0	0	-inf	0	0	-inf	0	0	-inf	0	0	-inf	0	0	-inf	0	0	-inf	0	0	-inf	20	20	42.85	0	0	-inf	strain	Alkaliphilus metalliredigens QYMF
461876	0	0	-inf	0	0	-inf	0	0	-inf	0	0	-inf	0	0	-inf	0	0	-inf	48	1	74.91666666666666	0	0	-inf	0	0	-inf	0	0	-inf	32	21	74.25	32	1	71.65625	0	0	-inf	0	0	-inf	25	0	79.16	14	7	68.0	21	11	74.85714285714286	98	59	73.17654746541523	0	0	-inf	18	10	70.88888888888889	0	0	-inf	22	0	52.45454545454545	7	0	72.28571428571429	0	0	-inf	8	0	73.5	19	9	76.89473684210526	0	0	-inf	13	2	65.61538461538461	0	0	-inf	35	13	76.05714285714286	0	0	-inf	11	1	75.72727272727273	26	26	75.8076923076923	0	0	-inf	18	18	69.88888888888889	0	0	-inf	60	39	76.25	11	3	68.18181818181819	9	1	65.11111111111111	9	2	71.66666666666667	55	33	72.44798833041315	17	0	72.17647058823529	0	0	-inf	65	47	73.07173984940502	0	0	-inf	0	0	-inf	0	0	-inf	0	0	-inf	8	8	64.5	8	0	75.625	0	0	-inf	12	0	54.416666666666664	0	0	-inf	0	0	-inf	0	0	-inf	11	0	57.27272727272727	127	81	74.58784337746205	0	0	-inf	630	410	75.56711686461183	61	31	70.67092149651617	0	0	-inf	14	1	75.71428571428571	0	0	-inf	0	0	-inf	0	0	-inf	0	0	-inf	0	0	-inf	0	0	-inf	358	218	75.12530258256278	0	0	-inf	7	0	58.150546267023195	0	0	-inf	0	0	-inf	0	0	-inf	0	0	-inf	0	0	-inf	0	0	-inf	0	0	-inf	0	0	-inf	0	0	-inf	9	9	74.22222222222223	0	0	-inf	0	0	-inf	0	0	-inf	0	0	-inf	138	75	75.04969410561353	0	0	-inf	0	0	-inf	0	0	-inf	0	0	-inf	0	0	-inf	0	0	-inf	0	0	-inf	0	0	-inf	0	0	-inf	0	0	-inf	0	0	-inf	0	0	-inf	0	0	-inf	0	0	-inf	0	0	-inf	0	0	-inf	0	0	-inf	8	0	54.0	40	2	71.05	0	0	-inf	9	0	55.111111111111114	0	0	-inf	0	0	-inf	0	0	-inf	0	0	-inf	0	0	-inf	24	9	72.16666666666667	289	204	75.04256626854911	0	0	-inf	0	0	-inf	694	473	75.84665539462908	0	0	-inf	0	0	-inf	174	96	74.31099310331966	0	0	-inf	8	0	78.875	0	0	-inf	0	0	-inf	13	1	63.23076923076923	0	0	-inf	0	0	-inf	31	16	73.21978046906236	0	0	-inf	0	0	-inf	44	26	70.3698856453705	0	0	-inf	0	0	-inf	0	0	-inf	0	0	-inf	0	0	-inf	0	0	-inf	0	0	-inf	0	0	-inf	0	0	-inf	602	390	75.26195895692489	0	0	-inf	7	7	66.39030535637671	0	0	-inf	0	0	-inf	169	118	76.37342919415433	0	0	-inf	7	0	80.0	species	Alkaliphilus oremlandii
350688	0	0	-inf	0	0	-inf	0	0	-inf	0	0	-inf	0	0	-inf	0	0	-inf	47	47	75.46808510638297	0	0	-inf	0	0	-inf	0	0	-inf	11	11	68.0909090909091	31	31	71.54838709677419	0	0	-inf	0	0	-inf	25	25	79.16	7	7	58.0	10	10	72.0	39	39	68.75132440027419	0	0	-inf	8	8	62.625	0	0	-inf	22	22	52.45454545454545	7	7	72.28571428571429	0	0	-inf	8	8	73.5	10	10	78.0	0	0	-inf	11	11	63.36363636363637	0	0	-inf	22	22	76.22727272727273	0	0	-inf	10	10	78.9	0	0	-inf	0	0	-inf	0	0	-inf	0	0	-inf	21	21	74.76190476190476	8	8	65.0	8	8	67.0	7	7	77.85714285714286	22	22	68.22727272727273	17	17	72.17647058823529	0	0	-inf	18	18	64.75906056729589	0	0	-inf	0	0	-inf	0	0	-inf	0	0	-inf	0	0	-inf	8	8	75.625	0	0	-inf	12	12	54.416666666666664	0	0	-inf	0	0	-inf	0	0	-inf	11	11	57.27272727272727	46	46	70.87191677755081	0	0	-inf	220	220	72.78757958905948	30	30	65.44637253433966	0	0	-inf	13	13	75.46153846153847	0	0	-inf	0	0	-inf	0	0	-inf	0	0	-inf	0	0	-inf	0	0	-inf	140	140	72.85460839251084	0	0	-inf	7	7	58.150546267023195	0	0	-inf	0	0	-inf	0	0	-inf	0	0	-inf	0	0	-inf	0	0	-inf	0	0	-inf	0	0	-inf	0	0	-inf	0	0	-inf	0	0	-inf	0	0	-inf	0	0	-inf	0	0	-inf	63	63	73.92532324041828	0	0	-inf	0	0	-inf	0	0	-inf	0	0	-inf	0	0	-inf	0	0	-inf	0	0	-inf	0	0	-inf	0	0	-inf	0	0	-inf	0	0	-inf	0	0	-inf	0	0	-inf	0	0	-inf	0	0	-inf	0	0	-inf	0	0	-inf	8	8	54.0	38	38	71.5	0	0	-inf	9	9	55.111111111111114	0	0	-inf	0	0	-inf	0	0	-inf	0	0	-inf	0	0	-inf	15	15	68.93333333333334	85	85	72.33296060718463	0	0	-inf	0	0	-inf	221	221	73.92392220197027	0	0	-inf	0	0	-inf	78	78	72.60885279323738	0	0	-inf	8	8	78.875	0	0	-inf	0	0	-inf	12	12	64.66666666666667	0	0	-inf	0	0	-inf	15	15	70.33333333333333	0	0	-inf	0	0	-inf	18	18	59.05555555555556	0	0	-inf	0	0	-inf	0	0	-inf	0	0	-inf	0	0	-inf	0	0	-inf	0	0	-inf	0	0	-inf	0	0	-inf	212	212	72.41662292146098	0	0	-inf	0	0	-inf	0	0	-inf	0	0	-inf	51	51	74.77267784124906	0	0	-inf	7	7	80.0	strain	Alkaliphilus oremlandii OhILAs
2646756	0	0	-inf	0	0	-inf	0	0	-inf	0	0	-inf	0	0	-inf	0	0	-inf	0	0	-inf	0	0	-inf	0	0	-inf	11	0	51.27272727272727	0	0	-inf	78	0	49.80769230769231	0	0	-inf	0	0	-inf	0	0	-inf	0	0	-inf	11	0	48.63636363636363	0	0	-inf	0	0	-inf	0	0	-inf	11	0	47.54545454545455	0	0	-inf	0	0	-inf	13	0	51.38461538461539	0	0	-inf	0	0	-inf	0	0	-inf	0	0	-inf	8	0	63.0	21	0	48.333333333333336	0	0	-inf	0	0	-inf	0	0	-inf	0	0	-inf	19	0	40.8421052631579	0	0	-inf	0	0	-inf	0	0	-inf	0	0	-inf	0	0	-inf	11	0	43.27272727272727	246	0	60.09138113833001	0	0	-inf	14	0	49.642857142857146	0	0	-inf	10	0	48.8	0	0	-inf	0	0	-inf	8	0	45.0	0	0	-inf	0	0	-inf	0	0	-inf	10	0	46.0	0	0	-inf	0	0	-inf	0	0	-inf	0	0	-inf	0	0	-inf	9	0	73.19945962204265	0	0	-inf	0	0	-inf	0	0	-inf	0	0	-inf	0	0	-inf	9	0	60.03728728157512	7	0	61.857142857142854	0	0	-inf	0	0	-inf	7	0	53.714285714285715	0	0	-inf	0	0	-inf	8	0	64.05207333652311	0	0	-inf	0	0	-inf	0	0	-inf	0	0	-inf	0	0	-inf	0	0	-inf	0	0	-inf	0	0	-inf	8	0	49.875	7	0	40.714285714285715	0	0	-inf	0	0	-inf	0	0	-inf	0	0	-inf	0	0	-inf	7	0	44.49929965256627	0	0	-inf	0	0	-inf	25	0	48.76	0	0	-inf	19	0	49.0	0	0	-inf	0	0	-inf	0	0	-inf	0	0	-inf	0	0	-inf	0	0	-inf	0	0	-inf	0	0	-inf	0	0	-inf	0	0	-inf	0	0	-inf	31	0	53.806451612903224	0	0	-inf	0	0	-inf	0	0	-inf	9	0	44.0	24	0	49.708333333333336	0	0	-inf	0	0	-inf	0	0	-inf	0	0	-inf	0	0	-inf	0	0	-inf	0	0	-inf	0	0	-inf	0	0	-inf	0	0	-inf	0	0	-inf	0	0	-inf	0	0	-inf	0	0	-inf	0	0	-inf	0	0	-inf	0	0	-inf	67	0	47.084828142899006	0	0	-inf	0	0	-inf	0	0	-inf	7	0	40.17840135668762	0	0	-inf	0	0	-inf	0	0	-inf	0	0	-inf	0	0	-inf	0	0	-inf	0	0	-inf	0	0	-inf	20	0	49.30416305603426	0	0	-inf	13	0	44.84615384615385	0	0	-inf	0	0	-inf	0	0	-inf	20	0	59.43523292052483	0	0	-inf	no_rank	unclassified Alkaliphilus
2731219	0	0	-inf	0	0	-inf	0	0	-inf	0	0	-inf	0	0	-inf	0	0	-inf	0	0	-inf	0	0	-inf	0	0	-inf	11	11	51.27272727272727	0	0	-inf	78	78	49.80769230769231	0	0	-inf	0	0	-inf	0	0	-inf	0	0	-inf	11	11	48.63636363636363	0	0	-inf	0	0	-inf	0	0	-inf	11	11	47.54545454545455	0	0	-inf	0	0	-inf	13	13	51.38461538461539	0	0	-inf	0	0	-inf	0	0	-inf	0	0	-inf	8	8	63.0	21	21	48.333333333333336	0	0	-inf	0	0	-inf	0	0	-inf	0	0	-inf	19	19	40.8421052631579	0	0	-inf	0	0	-inf	0	0	-inf	0	0	-inf	0	0	-inf	11	11	43.27272727272727	246	246	60.09138113833001	0	0	-inf	14	14	49.642857142857146	0	0	-inf	10	10	48.8	0	0	-inf	0	0	-inf	8	8	45.0	0	0	-inf	0	0	-inf	0	0	-inf	10	10	46.0	0	0	-inf	0	0	-inf	0	0	-inf	0	0	-inf	0	0	-inf	9	9	73.19945962204265	0	0	-inf	0	0	-inf	0	0	-inf	0	0	-inf	0	0	-inf	9	9	60.03728728157512	7	7	61.857142857142854	0	0	-inf	0	0	-inf	7	7	53.714285714285715	0	0	-inf	0	0	-inf	8	8	64.05207333652311	0	0	-inf	0	0	-inf	0	0	-inf	0	0	-inf	0	0	-inf	0	0	-inf	0	0	-inf	0	0	-inf	8	8	49.875	7	7	40.714285714285715	0	0	-inf	0	0	-inf	0	0	-inf	0	0	-inf	0	0	-inf	7	7	44.49929965256627	0	0	-inf	0	0	-inf	25	25	48.76	0	0	-inf	19	19	49.0	0	0	-inf	0	0	-inf	0	0	-inf	0	0	-inf	0	0	-inf	0	0	-inf	0	0	-inf	0	0	-inf	0	0	-inf	0	0	-inf	0	0	-inf	31	31	53.806451612903224	0	0	-inf	0	0	-inf	0	0	-inf	9	9	44.0	24	24	49.708333333333336	0	0	-inf	0	0	-inf	0	0	-inf	0	0	-inf	0	0	-inf	0	0	-inf	0	0	-inf	0	0	-inf	0	0	-inf	0	0	-inf	0	0	-inf	0	0	-inf	0	0	-inf	0	0	-inf	0	0	-inf	0	0	-inf	0	0	-inf	67	67	47.084828142899006	0	0	-inf	0	0	-inf	0	0	-inf	7	7	40.17840135668762	0	0	-inf	0	0	-inf	0	0	-inf	0	0	-inf	0	0	-inf	0	0	-inf	0	0	-inf	0	0	-inf	20	20	49.30416305603426	0	0	-inf	13	13	44.84615384615385	0	0	-inf	0	0	-inf	0	0	-inf	20	20	59.43523292052483	0	0	-inf	species	Alkaliphilus sp. B6464
189971	51664	2	98.96677660803635	76618	7	97.22340513725695	140869	5	111.88041936598101	129500	1	90.68760241538344	113490	4	94.59121769820742	193540	0	82.09357134635181	421794	5	94.6207497562361	70844	2	96.85968748126194	130700	0	98.47887740716892	129580	6	98.75792260055957	229464	14	95.14728206076397	175145	2	84.24346721810537	67479	0	98.76889247019695	56028	0	90.08878031530064	99669	0	93.8076080342546	116573	0	93.76837514259	72442	4	87.39800086741724	128689	0	94.67289637815384	106610	5	95.79759676172966	130457	6	97.47287252660483	79798	2	101.26469838137464	74644	5	97.56699162066104	190775	0	93.85977480871513	94377	8	93.72526414001169	51825	1	94.54558341211367	78771	6	96.5279834576729	7682	6	132.62619663342406	108583	0	98.66528273303273	70090	3	95.41251882922631	103014	2	103.87114202253181	62535	4	97.19679565356051	140348	8	120.10144789011328	122894	0	93.99120063702746	599209	0	95.86534060419719	184879	0	90.14955291746891	201109	1	92.734601267829	64971	1	93.12475096477219	160398	3	90.9844521952525	76373	0	84.95987085950195	81153	3	95.13124562824096	116435	3	88.59647592745989	907512	5	120.20497168920716	83078	1	93.26640820304446	54074	5	92.15237388665538	34227	1	95.18505278751572	105522	7	98.00747956580106	265891	7	92.27094742115845	102950	0	103.63157178180239	67732	2	96.1547528191499	164471	3	94.11698423669334	349140	0	96.60263376740834	31251	0	110.78095992864793	154168	1	99.054253297382	81933	3	104.74956774326047	127118	1	89.1312298387188	35176	1	126.93475601886846	297169	6	122.70682992812509	78854	4	103.54470103587877	787521	2	110.30493742379693	60826	0	107.77071823664275	69748	1	106.45700534052656	107559	2	107.66115081714705	34733	1	102.72101921607482	52220	3	103.21946219653682	27614	0	104.80186233586834	60135	2	107.13787785467512	204370	4	98.50177240714385	8029	0	103.5326335625905	148218	0	102.83563864266249	51380	0	102.62345788181274	90835	4	103.98379228373167	150491	2	118.53366986724902	40304	5	102.28654067508427	165907	3	112.37186511849917	96426	6	103.72964593126284	9413	0	118.53167695927952	6423	0	115.55758320188559	20243	6	104.15454301202455	3313	1	143.0391611252347	92783	9	101.94439312120811	52277	1	87.61418160198627	128210	9	112.39560288510393	12587	9	104.3707771228653	63920	5	87.29817716101792	8559	3	101.6129595827677	48178	0	98.5698725559501	89995	2	100.224234048351	108501	0	104.48725377249279	74665	5	104.15803988522231	226235	3	101.89958432071587	107814	6	96.16436843296525	65939	2	95.59941967573158	146645	3	110.25702578665063	155748	3	99.78126795887012	176051	3	103.11435243649531	17669	2	116.12614461684211	51800	4	98.4974238359028	84221	4	108.01125370024364	10375	1	111.01382626100906	30448	0	107.82535656828566	220556	1	118.44584949532748	32061	8	84.98342235445203	25029	2	104.37102401222161	81592	5	104.0371285904185	214558	0	94.01286419338041	57972	1	111.48657455612097	75803	1	96.44052770617344	64274	3	105.04263088509585	49254	6	94.00052290971743	210991	0	97.06949086994837	44257	1	98.11192768102933	30691	1	93.90115602313864	139481	7	92.73059487659006	30373	1	89.92695880869458	62387	4	91.1592601124736	89106	3	99.95666436517061	809158	1	110.97463869394242	60616	18	97.08261394320627	57841	2	107.03685718828946	597852	4	125.78892526478603	12098	10	100.13872199681946	78894	5	102.79423344636017	12471	0	103.17119583235933	60996	8	111.53717438790821	190198	0	103.34419962967903	66830	2	107.49084167408809	75675	2	103.55675240970567	66259	0	97.10103227547015	54775	6	107.72221428777515	96312	4	102.59396966435347	62054	6	106.34157003990323	322517	5	98.65272663840291	72652	4	104.28566408212173	201026	5	113.91563316451577	26239	1	100.02275668028622	82162	4	101.65165927758315	127282	1	100.0748722940202	41224	0	105.45395251168705	191755	5	102.80109347251073	37190	4	99.41009377632614	284591	0	102.34460883675129	5531	7	110.24497146498501	48360	0	87.83314226118041	164056	2	111.75006512947473	36872	1	107.20113927082163	64480	4	99.64274537041486	29502	1	106.48171411972918	2988	1	112.0402424023886	no_rank	unclassified Clostridiaceae
179974	0	0	-inf	0	0	-inf	0	0	-inf	0	0	-inf	0	0	-inf	0	0	-inf	0	0	-inf	0	0	-inf	0	0	-inf	0	0	-inf	0	0	-inf	0	0	-inf	0	0	-inf	0	0	-inf	0	0	-inf	0	0	-inf	0	0	-inf	0	0	-inf	0	0	-inf	0	0	-inf	0	0	-inf	0	0	-inf	0	0	-inf	0	0	-inf	0	0	-inf	0	0	-inf	0	0	-inf	0	0	-inf	0	0	-inf	0	0	-inf	0	0	-inf	0	0	-inf	0	0	-inf	0	0	-inf	0	0	-inf	0	0	-inf	0	0	-inf	0	0	-inf	0	0	-inf	0	0	-inf	0	0	-inf	0	0	-inf	0	0	-inf	0	0	-inf	0	0	-inf	0	0	-inf	0	0	-inf	0	0	-inf	0	0	-inf	0	0	-inf	0	0	-inf	0	0	-inf	0	0	-inf	0	0	-inf	0	0	-inf	0	0	-inf	0	0	-inf	0	0	-inf	0	0	-inf	0	0	-inf	0	0	-inf	0	0	-inf	0	0	-inf	0	0	-inf	0	0	-inf	0	0	-inf	0	0	-inf	0	0	-inf	0	0	-inf	0	0	-inf	0	0	-inf	0	0	-inf	0	0	-inf	0	0	-inf	0	0	-inf	14	14	79.78571428571429	0	0	-inf	0	0	-inf	0	0	-inf	0	0	-inf	0	0	-inf	0	0	-inf	0	0	-inf	0	0	-inf	0	0	-inf	0	0	-inf	0	0	-inf	0	0	-inf	0	0	-inf	0	0	-inf	0	0	-inf	0	0	-inf	0	0	-inf	0	0	-inf	0	0	-inf	0	0	-inf	0	0	-inf	0	0	-inf	0	0	-inf	0	0	-inf	0	0	-inf	0	0	-inf	0	0	-inf	0	0	-inf	0	0	-inf	0	0	-inf	0	0	-inf	0	0	-inf	0	0	-inf	0	0	-inf	0	0	-inf	0	0	-inf	0	0	-inf	0	0	-inf	0	0	-inf	0	0	-inf	0	0	-inf	0	0	-inf	0	0	-inf	0	0	-inf	0	0	-inf	0	0	-inf	0	0	-inf	0	0	-inf	0	0	-inf	0	0	-inf	0	0	-inf	0	0	-inf	0	0	-inf	0	0	-inf	0	0	-inf	0	0	-inf	0	0	-inf	0	0	-inf	0	0	-inf	0	0	-inf	0	0	-inf	0	0	-inf	0	0	-inf	0	0	-inf	0	0	-inf	0	0	-inf	0	0	-inf	0	0	-inf	0	0	-inf	0	0	-inf	0	0	-inf	0	0	-inf	species	Clostridiaceae bacterium LEMV63
185309	0	0	-inf	0	0	-inf	0	0	-inf	0	0	-inf	0	0	-inf	0	0	-inf	0	0	-inf	0	0	-inf	0	0	-inf	0	0	-inf	0	0	-inf	0	0	-inf	0	0	-inf	0	0	-inf	0	0	-inf	0	0	-inf	0	0	-inf	0	0	-inf	0	0	-inf	0	0	-inf	0	0	-inf	0	0	-inf	0	0	-inf	0	0	-inf	0	0	-inf	0	0	-inf	0	0	-inf	0	0	-inf	0	0	-inf	0	0	-inf	0	0	-inf	0	0	-inf	0	0	-inf	0	0	-inf	0	0	-inf	0	0	-inf	0	0	-inf	0	0	-inf	0	0	-inf	0	0	-inf	0	0	-inf	0	0	-inf	0	0	-inf	0	0	-inf	0	0	-inf	0	0	-inf	0	0	-inf	0	0	-inf	0	0	-inf	0	0	-inf	0	0	-inf	0	0	-inf	0	0	-inf	0	0	-inf	0	0	-inf	0	0	-inf	0	0	-inf	0	0	-inf	0	0	-inf	0	0	-inf	0	0	-inf	0	0	-inf	0	0	-inf	0	0	-inf	0	0	-inf	0	0	-inf	0	0	-inf	0	0	-inf	0	0	-inf	0	0	-inf	0	0	-inf	15	15	153.32347855866254	0	0	-inf	0	0	-inf	0	0	-inf	0	0	-inf	0	0	-inf	0	0	-inf	0	0	-inf	0	0	-inf	0	0	-inf	0	0	-inf	0	0	-inf	0	0	-inf	0	0	-inf	0	0	-inf	0	0	-inf	0	0	-inf	0	0	-inf	0	0	-inf	0	0	-inf	0	0	-inf	0	0	-inf	0	0	-inf	0	0	-inf	0	0	-inf	0	0	-inf	0	0	-inf	0	0	-inf	0	0	-inf	14	14	147.5006149440399	0	0	-inf	0	0	-inf	0	0	-inf	0	0	-inf	0	0	-inf	0	0	-inf	0	0	-inf	0	0	-inf	0	0	-inf	0	0	-inf	0	0	-inf	0	0	-inf	0	0	-inf	0	0	-inf	0	0	-inf	0	0	-inf	0	0	-inf	0	0	-inf	0	0	-inf	0	0	-inf	0	0	-inf	0	0	-inf	0	0	-inf	0	0	-inf	0	0	-inf	0	0	-inf	0	0	-inf	0	0	-inf	0	0	-inf	0	0	-inf	0	0	-inf	0	0	-inf	0	0	-inf	0	0	-inf	0	0	-inf	0	0	-inf	0	0	-inf	0	0	-inf	0	0	-inf	0	0	-inf	0	0	-inf	0	0	-inf	0	0	-inf	0	0	-inf	0	0	-inf	0	0	-inf	0	0	-inf	species	Clostridiaceae bacterium K10
1898204	24152	24152	94.91520995394414	25355	25355	96.36517192222199	100526	100526	119.24511646370645	105617	105617	91.5025659200835	98745	98745	94.14905260113589	47378	47378	93.42883526547071	127053	127053	93.12495651404538	37046	37046	93.74488841632925	46165	46165	91.33828020808346	60900	60900	97.48592168334653	195250	195250	94.16630366887962	66140	66140	92.83754136918137	26124	26124	103.11119766373687	36005	36005	88.26852615382758	61428	61428	96.13464788962635	96450	96450	94.27797688204727	20839	20839	98.21662494721595	81760	81760	91.53201098830081	82931	82931	94.51372709564784	120477	120477	97.84696956719452	25798	25798	107.28545671352465	62519	62519	100.42728408495378	97531	97531	96.78053923028372	50318	50318	94.40603731953433	25078	25078	95.67805251544391	16063	16063	96.7594963472954	7011	7011	136.66658428055842	71053	71053	95.82629105588472	24984	24984	94.28851966287536	70393	70393	108.61960122424126	42394	42394	95.07110214668327	103501	103501	129.62834306240143	108411	108411	94.09728736921558	561743	561743	95.50075645579636	145990	145990	88.05386630738641	179704	179704	92.99985020992348	44410	44410	93.88361852790645	146063	146063	91.45797484194925	30643	30643	90.53028621057541	44140	44140	99.33205993095127	65253	65253	88.99280412201934	76139	76139	94.52056605421895	73218	73218	94.0853586403929	17517	17517	97.57891450391045	26739	26739	97.08445083929456	41433	41433	96.6681353878162	253504	253504	92.39801588420606	36020	36020	107.6643243139022	37982	37982	97.24297853009745	105707	105707	89.84970118086845	341006	341006	96.53926532946267	15953	15953	123.39147315253877	133122	133122	101.27757120323494	29543	29543	106.59460901392893	116798	116798	88.85318158855252	25326	25326	135.624593702983	40751	40751	105.30788381635027	65527	65527	102.51732677966532	34484	34484	113.63741802548367	29367	29367	108.08737326097516	48620	48620	109.09872089451721	40348	40348	103.32521973733137	33799	33799	102.84803204238506	43223	43223	104.30916030353333	11226	11226	113.56573502758334	46164	46164	111.23954050127847	184413	184413	98.88043451836654	6258	6258	107.56951256401807	33407	33407	100.71429941114283	34458	34458	104.65257023967281	37450	37450	109.4086637053703	29665	29665	106.69984627762739	30670	30670	98.95329381032604	115468	115468	116.57737028318157	85336	85336	103.3514430206	5555	5555	129.11167987906273	2107	2107	127.55018724192873	5604	5604	129.76933640787325	942	942	112.91685309246073	79096	79096	102.40778139965056	19355	19355	96.21610357354093	17934	17934	106.7015132189907	5604	5604	118.20385897007824	55419	55419	86.42864135878062	3547	3547	111.69551373142784	13572	13572	103.3822014654211	74511	74511	99.2755829139487	75804	75804	107.692826271244	17673	17673	119.9294076291781	104258	104258	107.48508536398515	33644	33644	96.0413995263028	18692	18692	96.68103056082533	20804	20804	106.92501941289748	141243	141243	99.31521137394934	76266	76266	107.15973132579491	11252	11252	132.03528620461867	43295	43295	99.22301951991099	21941	21941	105.79959117853876	7963	7963	116.97221706088531	21025	21025	110.5579186848562	49262	49262	104.98092486582584	25341	25341	83.51587809334582	17527	17527	108.4625890770223	31902	31902	110.46038591965552	24451	24451	95.64197686566392	36059	36059	117.30088679651004	70525	70525	96.73947952272323	54028	54028	104.00982117196892	26476	26476	96.94060966768204	142632	142632	94.66968307824521	22629	22629	106.75522772191776	23068	23068	93.67208310590777	100040	100040	89.35933118429443	13179	13179	95.52745321899151	49108	49108	94.0143959910022	73891	73891	99.06101328901796	35472	35472	115.12947440308066	51258	51258	97.80393445102342	38800	38800	109.92109838604686	42678	42678	110.25961072285173	4756	4756	104.16176788873942	76713	76713	102.79496129581113	3551	3551	126.32483587454175	16272	16272	133.84730631359406	68436	68436	108.60374664089782	42761	42761	103.69527592094838	62890	62890	102.5506924676306	17890	17890	106.64191433468878	17307	17307	116.58077901849194	76423	76423	104.57204518040147	31417	31417	105.65142998316524	302628	302628	98.8762832760197	50625	50625	107.41833768936607	16434	16434	112.37260489595198	23686	23686	99.40534027109717	61894	61894	102.2463405389703	111839	111839	99.67520758128232	30767	30767	106.58889796043577	85692	85692	106.33077878024667	30031	30031	102.16288778160556	57407	57407	98.66612923300936	3105	3105	121.04426316450464	17589	17589	95.9086624197739	117895	117895	115.4555082296616	25133	25133	114.11322231112285	18581	18581	103.9361259067588	11100	11100	116.4113186577283	1335	1335	122.38935772714093	species	Clostridiaceae bacterium
2082193	0	0	-inf	0	0	-inf	9	9	42.666666666666664	0	0	-inf	0	0	-inf	0	0	-inf	0	0	-inf	0	0	-inf	0	0	-inf	0	0	-inf	0	0	-inf	12	12	45.5	7	7	42.0	0	0	-inf	0	0	-inf	8	8	44.5	0	0	-inf	0	0	-inf	0	0	-inf	0	0	-inf	10	10	57.69282288168918	0	0	-inf	20	20	47.65	0	0	-inf	13	13	44.46153846153846	0	0	-inf	0	0	-inf	8	8	55.875	0	0	-inf	0	0	-inf	0	0	-inf	0	0	-inf	12	12	47.166666666666664	20	20	47.1	18	18	43.06513914758916	34	34	43.911764705882355	0	0	-inf	0	0	-inf	19	19	44.90730836464463	0	0	-inf	0	0	-inf	20	20	46.6	0	0	-inf	0	0	-inf	0	0	-inf	0	0	-inf	0	0	-inf	0	0	-inf	0	0	-inf	0	0	-inf	21	21	44.89449382146773	0	0	-inf	0	0	-inf	0	0	-inf	0	0	-inf	0	0	-inf	0	0	-inf	0	0	-inf	13	13	44.53846153846154	7	7	44.57142857142857	15	15	57.43546917059448	0	0	-inf	0	0	-inf	0	0	-inf	0	0	-inf	7	7	57.57142857142857	0	0	-inf	9	9	44.14996883728899	10	10	47.8	7	7	44.740388913542326	0	0	-inf	0	0	-inf	0	0	-inf	0	0	-inf	7	7	57.0	0	0	-inf	0	0	-inf	0	0	-inf	8	8	42.64115259929702	0	0	-inf	13	13	44.76923076923077	0	0	-inf	0	0	-inf	0	0	-inf	0	0	-inf	0	0	-inf	23	23	45.16453745290854	32	32	59.505755981833445	0	0	-inf	19	19	48.45344592778648	0	0	-inf	11	11	48.63636363636363	0	0	-inf	10	10	42.09258240356725	8	8	43.09619407771256	0	0	-inf	0	0	-inf	0	0	-inf	23	23	43.21078649445825	56	56	51.54851215348833	8	8	42.71041601603159	0	0	-inf	0	0	-inf	0	0	-inf	7	7	44.857142857142854	0	0	-inf	0	0	-inf	0	0	-inf	0	0	-inf	124	124	57.09479435474855	0	0	-inf	0	0	-inf	0	0	-inf	54	54	49.0	0	0	-inf	19	19	44.76414377983186	17	17	41.74782999502468	0	0	-inf	17	17	52.67728106075304	7	7	53.0	0	0	-inf	0	0	-inf	0	0	-inf	0	0	-inf	13	13	44.46153846153846	0	0	-inf	0	0	-inf	19	19	46.09619835397141	8	8	48.125	0	0	-inf	0	0	-inf	0	0	-inf	11	11	51.18671126083294	9	9	55.55555555555556	0	0	-inf	0	0	-inf	12	12	45.95492170295766	14	14	53.592995956869274	0	0	-inf	0	0	-inf	7	7	45.57142857142857	0	0	-inf	20	20	45.64350288425444	0	0	-inf	8	8	54.875	0	0	-inf	0	0	-inf	0	0	-inf	species	Clostridiaceae bacterium 14S0207
2830657	19366	19366	105.60375728924765	43483	43483	98.63881109162294	28383	28383	95.5476014925529	20333	20333	87.87450363565863	13829	13829	98.02987309527511	14901	14901	92.39432494942551	15507	15507	88.5750692143249	29259	29259	103.01031308347315	75898	75898	104.41793302621527	36015	36015	98.9884737230987	30335	30335	102.86054151029485	25913	25913	91.81220770608535	32268	32268	96.67050895583094	11336	11336	92.58898220729154	24293	24293	95.4166772088902	15189	15189	94.16174539267317	17669	17669	99.62915347993993	41262	41262	102.82565192150574	19126	19126	103.15906726926106	6828	6828	94.78920356682812	40963	40963	101.9361276340568	10269	10269	82.98084929454046	38456	38456	100.9239078958971	29833	29833	97.26989364354118	18615	18615	96.92014681307285	21218	21218	95.67632993315063	511	511	86.89199136782882	33298	33298	105.69233696995362	29831	29831	98.34238641907436	19939	19939	97.95491657629566	18793	18793	102.44291344147418	23169	23169	100.15541077564268	8684	8684	98.88109275513581	34949	34949	102.7293228382687	32606	32606	99.37751104832115	16798	16798	93.00453958678054	12022	12022	95.4355298004333	11246	11246	87.33709983540257	9023	9023	95.66370750398315	18283	18283	102.53896819435121	28009	28009	95.45287930704879	30999	30999	97.71071814914656	6003	6003	91.38109041358575	19652	19652	98.3485866459579	4587	4587	83.5510687079611	30748	30748	100.72710936921956	11024	11024	89.8516339638097	27608	27608	101.65269564012073	23670	23670	99.53778789058859	6864	6864	95.31749155465002	5919	5919	95.05485846103923	7246	7246	101.93391384617395	17361	17361	85.84604179105823	48318	48318	105.45559659376481	8654	8654	93.93908409122562	8325	8325	102.21640632749076	28475	28475	108.41521156085255	10168	10168	110.01493110349733	16256	16256	107.26281641939924	28521	28521	109.1559866757308	11689	11689	95.45088416362898	17408	17408	104.96545375355711	506	506	101.60287730095887	6646	6646	102.89795801747688	13615	13615	98.84939855728446	9018	9018	95.644532081136	9991	9991	103.90366706283879	907	907	93.14885121372747	17210	17210	112.84577905472125	13481	13481	99.98596321704791	34378	34378	101.96047952724012	8541	8541	100.04774730425369	6227	6227	117.78675642817312	46513	46513	102.65629455678886	9840	9840	106.9297167533295	3682	3682	103.40366270522301	3339	3339	110.01066574290437	12454	12454	88.48328457566754	2264	2264	158.2184120249135	8180	8180	104.66613796399226	3159	3159	103.49932836290604	4519	4519	102.08273659504971	4892	4892	98.15299333581595	5428	5428	95.81425545071524	4516	4516	94.1365195190136	26797	26797	102.22098986841945	10627	10627	102.64308893755263	29650	29650	96.86415269502747	36255	36255	100.64961648175824	61790	61790	109.99188922265483	50753	50753	95.55297316248473	9723	9723	93.27692213971828	16352	16352	107.42755222159745	12979	12979	105.89031187486856	48002	48002	102.47081522411484	4719	4719	90.82332717500549	5770	5770	101.08957280344237	18113	18113	104.50676138673775	1482	1482	89.92198060660702	7029	7029	104.61008348486168	11756	11756	100.13849474096806	4492	4492	92.05701635377933	5440	5440	99.46839343859061	31043	31043	102.01834952769157	29849	29849	100.77058520632501	20410	20410	103.39270980352978	3622	3622	96.74357639817181	9592	9592	112.29094390526885	17561	17561	91.63262485630736	51921	51921	106.15398213699228	7983	7983	97.51351124003259	6619	6619	96.27841137917244	32846	32846	104.31683784711647	8443	8443	89.30858854157795	4642	4642	88.38153585768573	10466	10466	102.01506563299588	17847	17847	108.37266989531723	6044	6044	95.88925304961651	10796	10796	96.24363767460008	39770	39770	109.2747260674794	6156	6156	96.93816419239495	1494	1494	103.70111738933868	7438	7438	86.99392964895281	32347	32347	104.36230855397606	72818	72818	111.46147733342251	6830	6830	98.2979850528633	9842	9842	108.83207865605551	14329	14329	110.20341675904076	31812	31812	105.18858970574172	18240	18240	94.5611001193029	27827	27827	108.7083244556948	11603	11603	100.50832334443831	19830	19830	96.84484949027843	5914	5914	101.17482465735505	2343	2343	107.41903354716028	15392	15392	102.03106823232302	13945	13945	103.995594870809	7538	7538	105.41864282933837	48434	48434	102.58874760905313	6537	6537	86.93998381520757	20832	20832	114.5039553828548	2316	2316	96.68856788034866	2897	2897	101.7770177704018	42195	42195	102.27309759730508	6689	6689	93.8489344888886	35422	35422	103.645364672709	15691	15691	101.6275907504837	1300	1300	103.06105399618234	species	Clostridiaceae bacterium Marseille-Q4143
2830659	8144	8144	95.21353538879683	7773	7773	92.1440239317347	11946	11946	88.79370876215434	3541	3541	82.51474882430087	912	912	90.53413097519099	131245	131245	76.83519071274388	279209	279209	95.64102819694183	4528	4528	82.60221138291693	8626	8626	84.4912231030745	32639	32639	100.90082719836103	3865	3865	84.30931630976511	83015	83015	75.0587469134187	9053	9053	93.7151424104943	8677	8677	94.41064850008594	13939	13939	80.77882166343237	4917	4917	82.72100354980073	33892	33892	74.40272685959367	5615	5615	80.81656538960127	4548	4548	88.28332638675043	3146	3146	89.07803455247607	13014	13014	87.30180303048554	1851	1851	82.02852913007146	54668	54668	83.73845854112948	14218	14218	83.90452460471151	8118	8118	85.68725380945277	41484	41484	96.8817044305312	116	116	110.36267668042849	4216	4216	91.15334444535081	15259	15259	91.5697188685882	12673	12673	86.84314319547995	1344	1344	90.94839247268753	13655	13655	81.82740101934401	5776	5776	84.81097309854997	2482	2482	81.99038234317531	6256	6256	91.16127779206836	4527	4527	81.58689282577366	8538	8538	85.92231867499163	3075	3075	82.01527126033795	36646	36646	77.72130069133634	18716	18716	78.02501717126981	23152	23152	79.21555739858171	800313	800313	123.52474511460915	3848	3848	80.69287578157119	16877	16877	79.37948553870517	2900	2900	96.05479951827105	33316	33316	97.20201243649619	1342	1342	88.72578418591239	39314	39314	101.33814244079326	6065	6065	76.25003595156944	51888	51888	102.66205846507886	2187	2187	111.25530361822464	8052	8052	93.75788224023212	3656	3656	81.25852218249031	4069	4069	83.01555261551464	1665	1665	83.65101365347216	1524	1524	117.53867120840427	227916	227916	127.61110736890058	3146	3146	104.13133665375035	736751	736751	110.21809402588993	2906	2906	91.43466617859829	9289	9289	106.95221261863253	49786	49786	112.1320056987862	413	413	93.10503729200074	2334	2334	84.17891095135097	2754	2754	98.55891216118776	4931	4931	89.9187858235495	9962	9962	86.09557502385438	846	846	86.08528070688851	97566	97566	101.81551299516724	3419	3419	92.76606453618861	18956	18956	96.99759759007567	112209	112209	123.09659989434746	3402	3402	103.98695652073478	3914	3914	103.8286021405536	1237	1237	104.45713668105942	153	153	103.0910317868838	966	966	108.61997912854265	2179	2179	127.98538625993761	98	98	90.87195050618303	5490	5490	91.34930934637599	29712	29712	80.35195847506061	105748	105748	113.80539170332885	2082	2082	81.8815825806213	3053	3053	88.07511321442173	493	493	97.80323270196415	7785	7785	77.5314395900132	4815	4815	109.95259550314671	2978	2978	99.70408623323846	20722	20722	96.85081680801034	60146	60146	83.9270122145115	23411	23411	97.67559376588765	37511	37511	95.67792905522742	109463	109463	111.3282982194039	1487	1487	91.37866921150669	51732	51732	97.79383727615244	1680	1680	80.92408439883718	2731	2731	81.55220177546117	44145	44145	110.57234096926902	899	899	95.00429868525828	2322	2322	94.3987991965737	159452	159452	123.97744339551102	2208	2208	87.45277742736565	2045	2045	82.47482778917951	18609	18609	96.46231861094695	160218	160218	92.51359985418223	1492	1492	81.93721055234232	1655	1655	83.07208136364348	620	620	83.6439116541431	5203	5203	87.16502954681143	16223	16223	89.53227210073608	13615	13615	84.2015437777711	992	992	83.59104681439082	6588	6588	86.19182701555198	8684	8684	82.3459006065003	8626	8626	76.42322198694386	4713	4713	109.70146278607724	755804	755804	110.84393537204932	3296	3296	88.18613387643303	8078	8078	108.15135167853335	515355	515355	128.35576941094558	1176	1176	100.92853813950674	631	631	101.53158556782475	1482	1482	128.8850487894363	12348	12348	100.96067730221873	48905	48905	83.93843504260333	17230	17230	120.58255183596737	2923	2923	107.67547108141446	33993	33993	86.60014556076639	5642	5642	94.95966157211419	1635	1635	99.73570976181279	2777	2777	90.96068045499045	8281	8281	87.90086570736119	2165	2165	99.60415466431097	178664	178664	114.48363280037542	196	196	85.92506368880198	4856	4856	92.94338813253236	1455	1455	93.67178983120262	2884	2884	93.79133586215931	57569	57569	97.77027498714291	610	610	97.66158110717251	206318	206318	102.14993404421206	103	103	91.43982380135911	27828	27828	81.28435489018493	3937	3937	102.15537509102514	5032	5032	90.51207719914756	10445	10445	78.3898538611818	2686	2686	93.9356742333498	344	344	106.13112042247657	species	Clostridiaceae bacterium Marseille-Q4149
2961947	0	0	-inf	0	0	-inf	0	0	-inf	8	8	105.125	0	0	-inf	16	16	57.25	20	20	52.199127818523195	9	9	107.44444444444444	11	11	56.72727272727273	20	20	76.15	0	0	-inf	63	63	57.53121352640903	27	27	114.37037037037037	10	10	59.6	9	9	46.44444444444444	9	9	48.0	38	38	61.526315789473685	52	52	60.116910711225685	0	0	-inf	0	0	-inf	11	11	45.63636363636363	0	0	-inf	100	100	70.98913892740974	0	0	-inf	0	0	-inf	0	0	-inf	38	38	81.95110692312184	8	8	66.75	13	13	55.07692307692308	7	7	50.285714285714285	0	0	-inf	15	15	64.2	11	11	59.63636363636363	15	15	117.61410010473938	9	9	43.55555555555556	45	45	91.88276548260203	0	0	-inf	11	11	43.63636363636363	42	42	55.214285714285715	11	11	45.54545454545455	18	18	56.552546476245006	36	36	51.05555555555556	8	8	67.25	23	23	48.11382517007949	0	0	-inf	18	18	47.05555555555556	14	14	55.246203923836234	8	8	45.75	13	13	51.53846153846154	9	9	46.22222222222222	7	7	69.57142857142857	0	0	-inf	28	28	43.607142857142854	0	0	-inf	0	0	-inf	0	0	-inf	21	21	58.898431502821396	9	9	92.16755614425182	15	15	68.02200367859996	25	25	72.0312405380079	134	134	79.45804894719984	15	15	68.4733411987948	14	14	124.22065110517224	14	14	77.08534150694285	19	19	97.04629861466992	13	13	74.86260663555773	0	0	-inf	9	9	42.44444444444444	25	25	49.75557967445093	15	15	85.59154321638276	47	47	82.26577067473802	59	59	60.12767317812558	0	0	-inf	9	9	103.67596235985587	0	0	-inf	9	9	100.1199494978376	11	11	111.41814847612295	0	0	-inf	0	0	-inf	8	8	52.651932075245895	37	37	78.97617383053606	0	0	-inf	0	0	-inf	15	15	69.23396265931846	0	0	-inf	24	24	124.91495831578342	17	17	67.07922539264207	37	37	69.71455411602668	10	10	74.98055840115607	19	19	80.57377496397562	0	0	-inf	0	0	-inf	23	23	45.80872605618044	26	26	76.22799056402854	40	40	54.94280467735293	16	16	93.37913323228473	0	0	-inf	18	18	63.0283602828309	7	7	71.65644796108627	16	16	75.07570074548698	63	63	66.06857361824086	12	12	93.82288128131171	15	15	83.2785631142786	33	33	74.15450280009043	33	33	63.96969696969697	10	10	76.04979379514808	0	0	-inf	31	31	91.80632965338943	8	8	44.875	91	91	73.4065934065934	29	29	51.039879189799464	11	11	78.33118731358522	0	0	-inf	12	12	47.166666666666664	7	7	89.85714285714286	14	14	89.21515903794399	17	17	55.67633052903687	0	0	-inf	148	148	83.40401538530209	38	38	50.96839949640703	0	0	-inf	51	51	95.06573178123058	0	0	-inf	21	21	83.24924069475898	26	26	56.348224058878245	7	7	42.01154110134724	18	18	69.13717840646407	28	28	79.07555488005802	0	0	-inf	10	10	127.96458547416422	27	27	65.86878603424913	0	0	-inf	17	17	77.82667535093341	0	0	-inf	13	13	108.85498375546986	16	16	86.77082764166272	30	30	97.7096437978055	21	21	91.56526550680506	55	55	58.42220277617663	8	8	96.74959990480838	27	27	44.17044115337977	0	0	-inf	26	26	112.74530871833353	27	27	140.2769367960819	9	9	101.27728733316476	28	28	116.81048317303157	24	24	93.96439178537058	8	8	103.24701402937964	species	Clostridiaceae bacterium HFYG-1003
195047	0	0	-inf	0	0	-inf	0	0	-inf	0	0	-inf	0	0	-inf	0	0	-inf	0	0	-inf	0	0	-inf	0	0	-inf	0	0	-inf	0	0	-inf	0	0	-inf	0	0	-inf	0	0	-inf	0	0	-inf	8	0	120.75	0	0	-inf	0	0	-inf	0	0	-inf	0	0	-inf	0	0	-inf	10	0	86.20514152149526	0	0	-inf	0	0	-inf	0	0	-inf	0	0	-inf	31	0	87.2947317774687	26	0	91.02596541173027	0	0	-inf	0	0	-inf	0	0	-inf	0	0	-inf	0	0	-inf	7	0	86.71428571428571	0	0	-inf	0	0	-inf	0	0	-inf	0	0	-inf	0	0	-inf	0	0	-inf	0	0	-inf	0	0	-inf	0	0	-inf	0	0	-inf	0	0	-inf	0	0	-inf	8	0	73.1933371179169	0	0	-inf	0	0	-inf	0	0	-inf	16	0	81.76732238530491	0	0	-inf	29	0	85.22536346799816	0	0	-inf	0	0	-inf	0	0	-inf	15	0	116.98309104103275	0	0	-inf	0	0	-inf	0	0	-inf	99	0	110.60468572869009	0	0	-inf	0	0	-inf	0	0	-inf	0	0	-inf	15	0	103.13692948386719	0	0	-inf	0	0	-inf	0	0	-inf	0	0	-inf	0	0	-inf	0	0	-inf	0	0	-inf	0	0	-inf	0	0	-inf	0	0	-inf	0	0	-inf	0	0	-inf	0	0	-inf	0	0	-inf	0	0	-inf	13	0	99.730449972072	0	0	-inf	0	0	-inf	0	0	-inf	0	0	-inf	41	0	94.79569225018733	74	0	108.38496888502462	0	0	-inf	0	0	-inf	0	0	-inf	17	0	86.10591743363176	0	0	-inf	0	0	-inf	0	0	-inf	0	0	-inf	0	0	-inf	0	0	-inf	0	0	-inf	50	0	92.82405653858949	0	0	-inf	0	0	-inf	0	0	-inf	0	0	-inf	0	0	-inf	0	0	-inf	0	0	-inf	0	0	-inf	0	0	-inf	700	0	89.6809535523426	0	0	-inf	0	0	-inf	0	0	-inf	0	0	-inf	0	0	-inf	28	0	97.82661820990646	0	0	-inf	0	0	-inf	120	0	111.76567989507075	9	0	117.23987298179014	0	0	-inf	0	0	-inf	0	0	-inf	0	0	-inf	0	0	-inf	0	0	-inf	0	0	-inf	0	0	-inf	0	0	-inf	0	0	-inf	0	0	-inf	0	0	-inf	23	0	110.49499567401178	31	0	111.87499714633054	0	0	-inf	0	0	-inf	0	0	-inf	32	0	103.15748071541616	0	0	-inf	0	0	-inf	0	0	-inf	0	0	-inf	0	0	-inf	0	0	-inf	0	0	-inf	0	0	-inf	0	0	-inf	0	0	-inf	no_rank	environmental samples
195049	0	0	-inf	0	0	-inf	0	0	-inf	0	0	-inf	0	0	-inf	0	0	-inf	0	0	-inf	0	0	-inf	0	0	-inf	0	0	-inf	0	0	-inf	0	0	-inf	0	0	-inf	0	0	-inf	0	0	-inf	8	8	120.75	0	0	-inf	0	0	-inf	0	0	-inf	0	0	-inf	0	0	-inf	10	10	86.20514152149526	0	0	-inf	0	0	-inf	0	0	-inf	0	0	-inf	31	31	87.2947317774687	26	26	91.02596541173027	0	0	-inf	0	0	-inf	0	0	-inf	0	0	-inf	0	0	-inf	7	7	86.71428571428571	0	0	-inf	0	0	-inf	0	0	-inf	0	0	-inf	0	0	-inf	0	0	-inf	0	0	-inf	0	0	-inf	0	0	-inf	0	0	-inf	0	0	-inf	0	0	-inf	8	8	73.1933371179169	0	0	-inf	0	0	-inf	0	0	-inf	16	16	81.76732238530491	0	0	-inf	29	29	85.22536346799816	0	0	-inf	0	0	-inf	0	0	-inf	15	15	116.98309104103275	0	0	-inf	0	0	-inf	0	0	-inf	99	99	110.60468572869009	0	0	-inf	0	0	-inf	0	0	-inf	0	0	-inf	15	15	103.13692948386719	0	0	-inf	0	0	-inf	0	0	-inf	0	0	-inf	0	0	-inf	0	0	-inf	0	0	-inf	0	0	-inf	0	0	-inf	0	0	-inf	0	0	-inf	0	0	-inf	0	0	-inf	0	0	-inf	0	0	-inf	13	13	99.730449972072	0	0	-inf	0	0	-inf	0	0	-inf	0	0	-inf	41	41	94.79569225018733	74	74	108.38496888502462	0	0	-inf	0	0	-inf	0	0	-inf	17	17	86.10591743363176	0	0	-inf	0	0	-inf	0	0	-inf	0	0	-inf	0	0	-inf	0	0	-inf	0	0	-inf	50	50	92.82405653858949	0	0	-inf	0	0	-inf	0	0	-inf	0	0	-inf	0	0	-inf	0	0	-inf	0	0	-inf	0	0	-inf	0	0	-inf	700	700	89.6809535523426	0	0	-inf	0	0	-inf	0	0	-inf	0	0	-inf	0	0	-inf	28	28	97.82661820990646	0	0	-inf	0	0	-inf	120	120	111.76567989507075	9	9	117.23987298179014	0	0	-inf	0	0	-inf	0	0	-inf	0	0	-inf	0	0	-inf	0	0	-inf	0	0	-inf	0	0	-inf	0	0	-inf	0	0	-inf	0	0	-inf	0	0	-inf	23	23	110.49499567401178	31	31	111.87499714633054	0	0	-inf	0	0	-inf	0	0	-inf	32	32	103.15748071541616	0	0	-inf	0	0	-inf	0	0	-inf	0	0	-inf	0	0	-inf	0	0	-inf	0	0	-inf	0	0	-inf	0	0	-inf	0	0	-inf	species	uncultured Clostridiaceae bacterium
390805	0	0	-inf	7	0	43.142857142857146	0	0	-inf	40	0	43.25	9	0	40.0	7	0	61.714285714285715	76	0	53.56364662866727	8	0	51.0	0	0	-inf	0	0	-inf	0	0	-inf	53	0	60.64150943396226	0	0	-inf	0	0	-inf	0	0	-inf	10	0	53.6	16	0	61.41832103719685	0	0	-inf	0	0	-inf	0	0	-inf	0	0	-inf	0	0	-inf	15	0	54.2	9	0	55.888888888888886	9	0	53.77777777777778	7	0	54.0	0	0	-inf	0	0	-inf	0	0	-inf	21	0	60.857142857142854	0	0	-inf	0	0	-inf	0	0	-inf	0	0	-inf	19	0	45.10526315789474	0	0	-inf	0	0	-inf	0	0	-inf	7	0	54.285714285714285	8	0	54.9027095272975	7	0	41.857142857142854	69	0	64.53623188405797	20	0	53.6	42	0	51.45238095238095	0	0	-inf	8	0	61.25	0	0	-inf	13	0	58.46153846153846	17	0	51.887024105026384	0	0	-inf	0	0	-inf	0	0	-inf	24	0	48.291666666666664	0	0	-inf	0	0	-inf	0	0	-inf	0	0	-inf	0	0	-inf	0	0	-inf	13	0	47.711910307379924	30	0	53.13333333333333	0	0	-inf	0	0	-inf	0	0	-inf	0	0	-inf	0	0	-inf	7	0	50.42857142857143	0	0	-inf	14	0	55.214285714285715	0	0	-inf	14	0	55.17261333515606	37	0	63.64306801800731	0	0	-inf	0	0	-inf	0	0	-inf	0	0	-inf	0	0	-inf	0	0	-inf	28	0	61.591431460346605	0	0	-inf	31	0	65.00105862852251	0	0	-inf	0	0	-inf	12	0	77.16666666666667	0	0	-inf	0	0	-inf	0	0	-inf	0	0	-inf	24	0	67.24583012326465	9	0	50.87297102702079	12	0	59.083333333333336	0	0	-inf	23	0	60.02610317969694	10	0	45.8	0	0	-inf	0	0	-inf	0	0	-inf	0	0	-inf	0	0	-inf	0	0	-inf	49	0	62.17552235169026	0	0	-inf	0	0	-inf	17	1	51.35294117647059	28	0	69.5	0	0	-inf	0	0	-inf	0	0	-inf	22	0	54.20495986013625	0	0	-inf	34	0	65.38235294117646	11	0	52.18181818181818	11	0	51.72727272727273	22	0	48.122172997409486	7	0	49.123361506565026	0	0	-inf	10	0	57.6	0	0	-inf	28	0	52.67857142857143	22	0	63.293005923219404	0	0	-inf	11	0	121.84856378931289	0	0	-inf	27	1	69.23712521967747	0	0	-inf	10	0	45.69901951359279	0	0	-inf	114	0	52.615763063844234	95	0	42.95366622252868	0	0	-inf	8	0	47.625	0	0	-inf	0	0	-inf	0	0	-inf	0	0	-inf	0	0	-inf	8	0	45.625	0	0	-inf	7	0	53.927610461284274	0	0	-inf	26	0	61.25593065393046	0	0	-inf	30	0	69.96666666666667	0	0	-inf	0	0	-inf	0	0	-inf	0	0	-inf	0	0	-inf	genus	Geosporobacter
1424294	0	0	-inf	7	7	43.142857142857146	0	0	-inf	40	40	43.25	9	9	40.0	7	7	61.714285714285715	76	76	53.56364662866727	8	8	51.0	0	0	-inf	0	0	-inf	0	0	-inf	53	53	60.64150943396226	0	0	-inf	0	0	-inf	0	0	-inf	10	10	53.6	16	16	61.41832103719685	0	0	-inf	0	0	-inf	0	0	-inf	0	0	-inf	0	0	-inf	15	15	54.2	9	9	55.888888888888886	9	9	53.77777777777778	7	7	54.0	0	0	-inf	0	0	-inf	0	0	-inf	21	21	60.857142857142854	0	0	-inf	0	0	-inf	0	0	-inf	0	0	-inf	19	19	45.10526315789474	0	0	-inf	0	0	-inf	0	0	-inf	7	7	54.285714285714285	8	8	54.9027095272975	7	7	41.857142857142854	69	69	64.53623188405797	20	20	53.6	42	42	51.45238095238095	0	0	-inf	8	8	61.25	0	0	-inf	13	13	58.46153846153846	17	17	51.887024105026384	0	0	-inf	0	0	-inf	0	0	-inf	24	24	48.291666666666664	0	0	-inf	0	0	-inf	0	0	-inf	0	0	-inf	0	0	-inf	0	0	-inf	13	13	47.711910307379924	30	30	53.13333333333333	0	0	-inf	0	0	-inf	0	0	-inf	0	0	-inf	0	0	-inf	7	7	50.42857142857143	0	0	-inf	14	14	55.214285714285715	0	0	-inf	14	14	55.17261333515606	37	37	63.64306801800731	0	0	-inf	0	0	-inf	0	0	-inf	0	0	-inf	0	0	-inf	0	0	-inf	28	28	61.591431460346605	0	0	-inf	31	31	65.00105862852251	0	0	-inf	0	0	-inf	12	12	77.16666666666667	0	0	-inf	0	0	-inf	0	0	-inf	0	0	-inf	24	24	67.24583012326465	9	9	50.87297102702079	12	12	59.083333333333336	0	0	-inf	23	23	60.02610317969694	10	10	45.8	0	0	-inf	0	0	-inf	0	0	-inf	0	0	-inf	0	0	-inf	0	0	-inf	49	49	62.17552235169026	0	0	-inf	0	0	-inf	16	16	51.125	28	28	69.5	0	0	-inf	0	0	-inf	0	0	-inf	22	22	54.20495986013625	0	0	-inf	34	34	65.38235294117646	11	11	52.18181818181818	11	11	51.72727272727273	22	22	48.122172997409486	7	7	49.123361506565026	0	0	-inf	10	10	57.6	0	0	-inf	28	28	52.67857142857143	22	22	63.293005923219404	0	0	-inf	11	11	121.84856378931289	0	0	-inf	26	26	69.66932234351121	0	0	-inf	10	10	45.69901951359279	0	0	-inf	114	114	52.615763063844234	95	95	42.95366622252868	0	0	-inf	8	8	47.625	0	0	-inf	0	0	-inf	0	0	-inf	0	0	-inf	0	0	-inf	8	8	45.625	0	0	-inf	7	7	53.927610461284274	0	0	-inf	26	26	61.25593065393046	0	0	-inf	30	30	69.96666666666667	0	0	-inf	0	0	-inf	0	0	-inf	0	0	-inf	0	0	-inf	species	Geosporobacter ferrireducens
420345	0	0	-inf	0	0	-inf	0	0	-inf	0	0	-inf	0	0	-inf	0	0	-inf	0	0	-inf	0	0	-inf	0	0	-inf	0	0	-inf	0	0	-inf	0	0	-inf	0	0	-inf	0	0	-inf	0	0	-inf	0	0	-inf	0	0	-inf	0	0	-inf	0	0	-inf	0	0	-inf	0	0	-inf	0	0	-inf	0	0	-inf	0	0	-inf	0	0	-inf	0	0	-inf	0	0	-inf	0	0	-inf	0	0	-inf	0	0	-inf	0	0	-inf	0	0	-inf	0	0	-inf	0	0	-inf	0	0	-inf	0	0	-inf	0	0	-inf	0	0	-inf	0	0	-inf	0	0	-inf	0	0	-inf	0	0	-inf	0	0	-inf	0	0	-inf	0	0	-inf	0	0	-inf	0	0	-inf	0	0	-inf	0	0	-inf	0	0	-inf	0	0	-inf	0	0	-inf	0	0	-inf	0	0	-inf	0	0	-inf	0	0	-inf	0	0	-inf	0	0	-inf	0	0	-inf	0	0	-inf	0	0	-inf	0	0	-inf	0	0	-inf	0	0	-inf	0	0	-inf	0	0	-inf	0	0	-inf	0	0	-inf	0	0	-inf	0	0	-inf	0	0	-inf	0	0	-inf	0	0	-inf	0	0	-inf	0	0	-inf	0	0	-inf	0	0	-inf	0	0	-inf	0	0	-inf	0	0	-inf	0	0	-inf	0	0	-inf	0	0	-inf	0	0	-inf	0	0	-inf	0	0	-inf	0	0	-inf	0	0	-inf	0	0	-inf	0	0	-inf	0	0	-inf	0	0	-inf	0	0	-inf	0	0	-inf	0	0	-inf	0	0	-inf	0	0	-inf	0	0	-inf	0	0	-inf	0	0	-inf	0	0	-inf	0	0	-inf	0	0	-inf	0	0	-inf	0	0	-inf	0	0	-inf	0	0	-inf	0	0	-inf	0	0	-inf	0	0	-inf	0	0	-inf	0	0	-inf	9	0	118.33333333333333	0	0	-inf	0	0	-inf	0	0	-inf	0	0	-inf	0	0	-inf	0	0	-inf	0	0	-inf	0	0	-inf	0	0	-inf	0	0	-inf	0	0	-inf	0	0	-inf	0	0	-inf	0	0	-inf	0	0	-inf	0	0	-inf	0	0	-inf	0	0	-inf	0	0	-inf	0	0	-inf	0	0	-inf	0	0	-inf	0	0	-inf	0	0	-inf	0	0	-inf	0	0	-inf	0	0	-inf	0	0	-inf	0	0	-inf	0	0	-inf	0	0	-inf	0	0	-inf	0	0	-inf	0	0	-inf	0	0	-inf	genus	Lactonifactor
341220	0	0	-inf	0	0	-inf	0	0	-inf	0	0	-inf	0	0	-inf	0	0	-inf	0	0	-inf	0	0	-inf	0	0	-inf	0	0	-inf	0	0	-inf	0	0	-inf	0	0	-inf	0	0	-inf	0	0	-inf	0	0	-inf	0	0	-inf	0	0	-inf	0	0	-inf	0	0	-inf	0	0	-inf	0	0	-inf	0	0	-inf	0	0	-inf	0	0	-inf	0	0	-inf	0	0	-inf	0	0	-inf	0	0	-inf	0	0	-inf	0	0	-inf	0	0	-inf	0	0	-inf	0	0	-inf	0	0	-inf	0	0	-inf	0	0	-inf	0	0	-inf	0	0	-inf	0	0	-inf	0	0	-inf	0	0	-inf	0	0	-inf	0	0	-inf	0	0	-inf	0	0	-inf	0	0	-inf	0	0	-inf	0	0	-inf	0	0	-inf	0	0	-inf	0	0	-inf	0	0	-inf	0	0	-inf	0	0	-inf	0	0	-inf	0	0	-inf	0	0	-inf	0	0	-inf	0	0	-inf	0	0	-inf	0	0	-inf	0	0	-inf	0	0	-inf	0	0	-inf	0	0	-inf	0	0	-inf	0	0	-inf	0	0	-inf	0	0	-inf	0	0	-inf	0	0	-inf	0	0	-inf	0	0	-inf	0	0	-inf	0	0	-inf	0	0	-inf	0	0	-inf	0	0	-inf	0	0	-inf	0	0	-inf	0	0	-inf	0	0	-inf	0	0	-inf	0	0	-inf	0	0	-inf	0	0	-inf	0	0	-inf	0	0	-inf	0	0	-inf	0	0	-inf	0	0	-inf	0	0	-inf	0	0	-inf	0	0	-inf	0	0	-inf	0	0	-inf	0	0	-inf	0	0	-inf	0	0	-inf	0	0	-inf	0	0	-inf	0	0	-inf	0	0	-inf	0	0	-inf	0	0	-inf	0	0	-inf	0	0	-inf	0	0	-inf	0	0	-inf	0	0	-inf	0	0	-inf	9	9	118.33333333333333	0	0	-inf	0	0	-inf	0	0	-inf	0	0	-inf	0	0	-inf	0	0	-inf	0	0	-inf	0	0	-inf	0	0	-inf	0	0	-inf	0	0	-inf	0	0	-inf	0	0	-inf	0	0	-inf	0	0	-inf	0	0	-inf	0	0	-inf	0	0	-inf	0	0	-inf	0	0	-inf	0	0	-inf	0	0	-inf	0	0	-inf	0	0	-inf	0	0	-inf	0	0	-inf	0	0	-inf	0	0	-inf	0	0	-inf	0	0	-inf	0	0	-inf	0	0	-inf	0	0	-inf	0	0	-inf	0	0	-inf	species	Lactonifactor longoviformis
580596	198	0	108.90235279522389	214	1	91.2610336281915	574	0	93.37836938810545	751	0	89.81519314060533	1009	0	92.50189161798114	443	0	95.39540065415036	1984	0	107.4418397698593	185	3	89.01301528812981	62	0	79.68756874495935	250	2	99.21795860683689	609	0	99.69241523134754	156	0	100.48297592169004	57	0	79.90862289409594	176	0	93.8145825133717	666	0	103.96067076354613	467	5	91.18780763289149	108	0	90.00706331905133	353	0	82.10538543567398	940	5	103.78349719114847	599	0	104.10440826764365	102	1	82.45306024803223	319	0	102.28693164536969	536	0	93.50144042600768	204	0	92.71589753376622	100	0	91.56113532401318	43	0	87.91804016669293	0	0	-inf	641	0	100.22035126076904	82	0	88.96695245527188	596	3	101.80414233135804	781	0	93.85268059303614	635	1	99.02774889757094	999	0	100.78880510951807	5929	0	98.8879257230041	1776	0	93.6103862705931	1287	0	96.59153504401196	48	0	101.08007737838604	1037	0	91.62444627418024	104	0	89.88687284466457	267	0	106.00248599296442	520	0	91.359280687202	144	0	97.31298907543177	66	0	93.88778316205442	33	0	80.38240299296056	176	0	104.32147559150424	235	0	89.52988753020149	3371	0	94.59783727536126	146	0	86.00168768115013	163	1	81.63688545119832	1325	0	96.08894020635647	642	0	98.47461509766462	0	0	-inf	1040	0	94.00010246856665	61	0	105.83676161558849	1587	0	95.0224612011195	0	0	-inf	300	3	100.00751504105159	700	0	104.94863757514473	18	0	127.3613896689843	123	0	93.04056431392357	20	0	99.11079925124223	266	1	113.16126890147554	404	0	117.71082204578643	61	0	110.81143236945452	99	2	107.36095292039661	37	4	107.53755582323048	1008	2	99.64187078649698	18	3	65.01610396895177	127	2	88.69224124541188	333	0	97.73519801030159	162	1	99.00961246377277	79	0	93.04839074681743	308	0	100.9930775178227	394	0	111.3589650883928	23	0	127.60792991535718	0	0	-inf	0	0	-inf	0	0	-inf	0	0	-inf	508	1	107.09370987218675	78	2	98.39035441617777	125	1	104.24063120521036	15	0	98.00344186161672	238	0	84.29024567274921	12	0	51.02492997177725	30	0	63.30339678919108	806	1	98.95022902154878	248	1	95.80224387016985	25	3	97.17977518474417	90	3	114.70039863754003	161	0	88.94140789718072	25	0	93.28841901610623	16	0	127.13822072016185	1071	2	105.32186022980875	275	0	95.3126630019528	0	0	-inf	61	1	108.0603642834909	144	1	114.79517172369917	15	3	93.35223445510134	79	1	99.75775534547007	143	0	101.35701598159793	103	1	73.49152884920487	69	1	110.845354684774	122	1	101.05683198680202	61	0	99.49160131535591	126	0	91.37774583296952	833	0	93.48713384402889	13	0	102.50860722283505	160	0	82.03756684670103	1468	0	94.82252657673101	73	0	91.84170753358094	40	0	82.58854020403321	1045	0	90.33059250382509	59	0	96.6171869665086	375	1	98.22754031110712	714	2	95.05699519932747	8	8	168.03348213079585	408	0	100.91150113119481	17	0	103.62927045232748	235	5	103.53030066273813	16	1	67.2718851542243	1012	2	116.08786393818757	0	0	-inf	11	3	121.72124899382307	56	1	116.04064529650468	184	1	110.43302376921905	652	0	102.26904305175697	14	0	71.84034948556847	7	0	121.83736450835406	187	2	96.04510324508159	122	0	91.06060772503056	1390	1	103.03340005408737	188	1	96.05972350915347	70	1	102.82147414661023	0	0	-inf	515	1	101.23718502580184	933	1	107.38133470599499	136	3	90.37596431093175	283	2	99.75554557252899	354	0	104.4989936466285	201	2	82.99853798753767	0	0	-inf	64	0	108.21459786419506	383	0	115.11390579263202	18	5	110.38102152432816	36	0	73.29985559084734	77	1	103.57705949418506	0	0	-inf	genus	Butyricicoccus
1193531	0	0	-inf	0	0	-inf	8	0	107.75	0	0	-inf	0	0	-inf	0	0	-inf	0	0	-inf	0	0	-inf	0	0	-inf	0	0	-inf	12	0	129.83333333333334	0	0	-inf	0	0	-inf	0	0	-inf	0	0	-inf	0	0	-inf	0	0	-inf	0	0	-inf	0	0	-inf	0	0	-inf	0	0	-inf	0	0	-inf	0	0	-inf	0	0	-inf	0	0	-inf	0	0	-inf	0	0	-inf	0	0	-inf	0	0	-inf	0	0	-inf	0	0	-inf	0	0	-inf	0	0	-inf	25	0	134.36	0	0	-inf	0	0	-inf	0	0	-inf	0	0	-inf	0	0	-inf	0	0	-inf	0	0	-inf	0	0	-inf	0	0	-inf	0	0	-inf	0	0	-inf	0	0	-inf	0	0	-inf	0	0	-inf	0	0	-inf	0	0	-inf	0	0	-inf	0	0	-inf	0	0	-inf	0	0	-inf	0	0	-inf	0	0	-inf	0	0	-inf	0	0	-inf	7	0	163.35252111081527	0	0	-inf	0	0	-inf	0	0	-inf	0	0	-inf	0	0	-inf	0	0	-inf	0	0	-inf	0	0	-inf	0	0	-inf	0	0	-inf	0	0	-inf	0	0	-inf	0	0	-inf	0	0	-inf	0	0	-inf	0	0	-inf	0	0	-inf	0	0	-inf	0	0	-inf	0	0	-inf	0	0	-inf	0	0	-inf	0	0	-inf	0	0	-inf	0	0	-inf	0	0	-inf	0	0	-inf	0	0	-inf	0	0	-inf	0	0	-inf	0	0	-inf	0	0	-inf	0	0	-inf	0	0	-inf	0	0	-inf	0	0	-inf	0	0	-inf	0	0	-inf	0	0	-inf	0	0	-inf	0	0	-inf	0	0	-inf	0	0	-inf	0	0	-inf	0	0	-inf	0	0	-inf	0	0	-inf	0	0	-inf	0	0	-inf	0	0	-inf	0	0	-inf	0	0	-inf	0	0	-inf	0	0	-inf	0	0	-inf	0	0	-inf	0	0	-inf	0	0	-inf	0	0	-inf	0	0	-inf	0	0	-inf	0	0	-inf	0	0	-inf	0	0	-inf	0	0	-inf	0	0	-inf	0	0	-inf	0	0	-inf	0	0	-inf	0	0	-inf	0	0	-inf	0	0	-inf	0	0	-inf	0	0	-inf	0	0	-inf	0	0	-inf	0	0	-inf	0	0	-inf	0	0	-inf	0	0	-inf	0	0	-inf	0	0	-inf	0	0	-inf	0	0	-inf	0	0	-inf	0	0	-inf	0	0	-inf	0	0	-inf	0	0	-inf	no_rank	environmental samples
1193532	0	0	-inf	0	0	-inf	8	8	107.75	0	0	-inf	0	0	-inf	0	0	-inf	0	0	-inf	0	0	-inf	0	0	-inf	0	0	-inf	12	12	129.83333333333334	0	0	-inf	0	0	-inf	0	0	-inf	0	0	-inf	0	0	-inf	0	0	-inf	0	0	-inf	0	0	-inf	0	0	-inf	0	0	-inf	0	0	-inf	0	0	-inf	0	0	-inf	0	0	-inf	0	0	-inf	0	0	-inf	0	0	-inf	0	0	-inf	0	0	-inf	0	0	-inf	0	0	-inf	0	0	-inf	25	25	134.36	0	0	-inf	0	0	-inf	0	0	-inf	0	0	-inf	0	0	-inf	0	0	-inf	0	0	-inf	0	0	-inf	0	0	-inf	0	0	-inf	0	0	-inf	0	0	-inf	0	0	-inf	0	0	-inf	0	0	-inf	0	0	-inf	0	0	-inf	0	0	-inf	0	0	-inf	0	0	-inf	0	0	-inf	0	0	-inf	0	0	-inf	0	0	-inf	7	7	163.35252111081527	0	0	-inf	0	0	-inf	0	0	-inf	0	0	-inf	0	0	-inf	0	0	-inf	0	0	-inf	0	0	-inf	0	0	-inf	0	0	-inf	0	0	-inf	0	0	-inf	0	0	-inf	0	0	-inf	0	0	-inf	0	0	-inf	0	0	-inf	0	0	-inf	0	0	-inf	0	0	-inf	0	0	-inf	0	0	-inf	0	0	-inf	0	0	-inf	0	0	-inf	0	0	-inf	0	0	-inf	0	0	-inf	0	0	-inf	0	0	-inf	0	0	-inf	0	0	-inf	0	0	-inf	0	0	-inf	0	0	-inf	0	0	-inf	0	0	-inf	0	0	-inf	0	0	-inf	0	0	-inf	0	0	-inf	0	0	-inf	0	0	-inf	0	0	-inf	0	0	-inf	0	0	-inf	0	0	-inf	0	0	-inf	0	0	-inf	0	0	-inf	0	0	-inf	0	0	-inf	0	0	-inf	0	0	-inf	0	0	-inf	0	0	-inf	0	0	-inf	0	0	-inf	0	0	-inf	0	0	-inf	0	0	-inf	0	0	-inf	0	0	-inf	0	0	-inf	0	0	-inf	0	0	-inf	0	0	-inf	0	0	-inf	0	0	-inf	0	0	-inf	0	0	-inf	0	0	-inf	0	0	-inf	0	0	-inf	0	0	-inf	0	0	-inf	0	0	-inf	0	0	-inf	0	0	-inf	0	0	-inf	0	0	-inf	0	0	-inf	0	0	-inf	0	0	-inf	0	0	-inf	0	0	-inf	0	0	-inf	0	0	-inf	0	0	-inf	species	uncultured Butyricicoccus sp.
2633649	198	0	108.90235279522389	213	0	90.98526383301868	566	0	93.17523679995146	751	0	89.81519314060533	1009	0	92.50189161798114	443	0	95.39540065415036	1984	0	107.4418397698593	182	0	88.0901529027693	62	0	79.68756874495935	248	0	98.96568407947267	597	0	99.08656763130762	156	0	100.48297592169004	57	0	79.90862289409594	176	0	93.8145825133717	666	0	103.96067076354613	462	0	91.21797871116954	108	0	90.00706331905133	353	0	82.10538543567398	935	0	103.65934476971077	599	0	104.10440826764365	101	0	82.56645688415136	319	0	102.28693164536969	536	0	93.50144042600768	204	0	92.71589753376622	100	0	91.56113532401318	43	0	87.91804016669293	0	0	-inf	641	0	100.22035126076904	82	0	88.96695245527188	593	0	101.74750224197199	781	0	93.85268059303614	634	0	98.99624692422327	999	0	100.78880510951807	5904	0	98.73772215645178	1776	0	93.6103862705931	1287	0	96.59153504401196	48	0	101.08007737838604	1037	0	91.62444627418024	104	0	89.88687284466457	267	0	106.00248599296442	520	0	91.359280687202	144	0	97.31298907543177	66	0	93.88778316205442	33	0	80.38240299296056	176	0	104.32147559150424	235	0	89.52988753020149	3371	0	94.59783727536126	146	0	86.00168768115013	162	0	81.39390326262547	1325	0	96.08894020635647	642	0	98.47461509766462	0	0	-inf	1040	0	94.00010246856665	61	0	105.83676161558849	1587	0	95.0224612011195	0	0	-inf	297	0	99.39746976634821	700	0	104.94863757514473	11	0	104.45794238781914	123	0	93.04056431392357	20	0	99.11079925124223	265	0	112.98301161509382	404	0	117.71082204578643	61	0	110.81143236945452	97	0	106.74107671682158	33	0	103.38700706985507	1006	0	99.50598791486097	15	0	55.37975376941087	125	0	87.81659663258743	333	0	97.73519801030159	161	0	98.9756928791766	79	0	93.04839074681743	308	0	100.9930775178227	394	0	111.3589650883928	23	0	127.60792991535718	0	0	-inf	0	0	-inf	0	0	-inf	0	0	-inf	507	0	107.05050219935083	76	0	96.7393574496939	124	0	103.74489722135174	15	0	98.00344186161672	238	0	84.29024567274921	12	0	51.02492997177725	30	0	63.30339678919108	805	0	98.88298745867178	247	0	95.58281975628388	22	0	92.69020601669774	87	0	112.74462651088896	161	0	88.94140789718072	25	0	93.28841901610623	16	0	127.13822072016185	1069	0	105.18596209093059	275	0	95.3126630019528	0	0	-inf	60	0	107.64357406912968	143	0	114.66970442781212	12	0	79.53039049217936	78	0	99.11362400374533	143	0	101.35701598159793	102	0	72.8885046222363	68	0	111.29085245269289	121	0	100.37465606418121	61	0	99.49160131535591	126	0	91.37774583296952	833	0	93.48713384402889	13	0	102.50860722283505	160	0	82.03756684670103	1468	0	94.82252657673101	73	0	91.84170753358094	40	0	82.58854020403321	1045	0	90.33059250382509	59	0	96.6171869665086	374	0	98.18536795899777	712	0	95.04311035438175	0	0	-inf	408	0	100.91150113119481	17	0	103.62927045232748	230	0	102.50176085089042	15	0	61.75667749783925	1010	0	116.06490882761757	0	0	-inf	8	0	112.79920276226822	55	0	115.3780950697974	183	0	110.16592465511823	652	0	102.26904305175697	14	0	71.84034948556847	7	0	121.83736450835406	185	0	95.28661961994928	122	0	91.06060772503056	1389	0	103.06222179638692	187	0	95.77127283273182	69	0	102.10361785335414	0	0	-inf	514	0	101.15093087348248	932	0	107.39503618427398	133	0	89.6756615020561	281	0	99.38697405654152	354	0	104.4989936466285	199	0	82.22256564602861	0	0	-inf	64	0	108.21459786419506	383	0	115.11390579263202	13	0	94.41660009031754	36	0	73.29985559084734	76	0	102.96623132963487	0	0	-inf	no_rank	unclassified Butyricicoccus
2109686	198	198	108.90235279522389	213	213	90.98526383301868	566	566	93.17523679995146	751	751	89.81519314060533	1009	1009	92.50189161798114	443	443	95.39540065415036	1984	1984	107.4418397698593	182	182	88.0901529027693	62	62	79.68756874495935	248	248	98.96568407947267	597	597	99.08656763130762	156	156	100.48297592169004	57	57	79.90862289409594	176	176	93.8145825133717	666	666	103.96067076354613	462	462	91.21797871116954	108	108	90.00706331905133	353	353	82.10538543567398	935	935	103.65934476971077	599	599	104.10440826764365	101	101	82.56645688415136	319	319	102.28693164536969	536	536	93.50144042600768	204	204	92.71589753376622	100	100	91.56113532401318	43	43	87.91804016669293	0	0	-inf	641	641	100.22035126076904	82	82	88.96695245527188	593	593	101.74750224197199	781	781	93.85268059303614	634	634	98.99624692422327	999	999	100.78880510951807	5904	5904	98.73772215645178	1776	1776	93.6103862705931	1287	1287	96.59153504401196	48	48	101.08007737838604	1037	1037	91.62444627418024	104	104	89.88687284466457	267	267	106.00248599296442	520	520	91.359280687202	144	144	97.31298907543177	66	66	93.88778316205442	33	33	80.38240299296056	176	176	104.32147559150424	235	235	89.52988753020149	3371	3371	94.59783727536126	146	146	86.00168768115013	162	162	81.39390326262547	1325	1325	96.08894020635647	642	642	98.47461509766462	0	0	-inf	1040	1040	94.00010246856665	61	61	105.83676161558849	1587	1587	95.0224612011195	0	0	-inf	297	297	99.39746976634821	700	700	104.94863757514473	11	11	104.45794238781914	123	123	93.04056431392357	20	20	99.11079925124223	265	265	112.98301161509382	404	404	117.71082204578643	61	61	110.81143236945452	97	97	106.74107671682158	33	33	103.38700706985507	1006	1006	99.50598791486097	15	15	55.37975376941087	125	125	87.81659663258743	333	333	97.73519801030159	161	161	98.9756928791766	79	79	93.04839074681743	308	308	100.9930775178227	394	394	111.3589650883928	23	23	127.60792991535718	0	0	-inf	0	0	-inf	0	0	-inf	0	0	-inf	507	507	107.05050219935083	76	76	96.7393574496939	124	124	103.74489722135174	15	15	98.00344186161672	238	238	84.29024567274921	12	12	51.02492997177725	30	30	63.30339678919108	805	805	98.88298745867178	247	247	95.58281975628388	22	22	92.69020601669774	87	87	112.74462651088896	161	161	88.94140789718072	25	25	93.28841901610623	16	16	127.13822072016185	1069	1069	105.18596209093059	275	275	95.3126630019528	0	0	-inf	60	60	107.64357406912968	143	143	114.66970442781212	12	12	79.53039049217936	78	78	99.11362400374533	143	143	101.35701598159793	102	102	72.8885046222363	68	68	111.29085245269289	121	121	100.37465606418121	61	61	99.49160131535591	126	126	91.37774583296952	833	833	93.48713384402889	13	13	102.50860722283505	160	160	82.03756684670103	1468	1468	94.82252657673101	73	73	91.84170753358094	40	40	82.58854020403321	1045	1045	90.33059250382509	59	59	96.6171869665086	374	374	98.18536795899777	712	712	95.04311035438175	0	0	-inf	408	408	100.91150113119481	17	17	103.62927045232748	230	230	102.50176085089042	15	15	61.75667749783925	1010	1010	116.06490882761757	0	0	-inf	8	8	112.79920276226822	55	55	115.3780950697974	183	183	110.16592465511823	652	652	102.26904305175697	14	14	71.84034948556847	7	7	121.83736450835406	185	185	95.28661961994928	122	122	91.06060772503056	1389	1389	103.06222179638692	187	187	95.77127283273182	69	69	102.10361785335414	0	0	-inf	514	514	101.15093087348248	932	932	107.39503618427398	133	133	89.6756615020561	281	281	99.38697405654152	354	354	104.4989936466285	199	199	82.22256564602861	0	0	-inf	64	64	108.21459786419506	383	383	115.11390579263202	13	13	94.41660009031754	36	36	73.29985559084734	76	76	102.96623132963487	0	0	-inf	species	Butyricicoccus sp. GAM44
1649459	2103	3	101.5402333198226	3590	8	95.95293512770895	7083	1	110.95366227424965	2427	5	87.06858421284292	2949	7	96.08084760764632	6159	0	108.18532523992184	15299	4	124.07725078250826	3984	2	105.17949783748884	301748	17	135.30998646771067	5052	0	120.79506214278945	4317	4	95.21698860800834	24344	2	114.45890404979198	6541	5	98.8315334429872	992	2	91.69761224484866	6293	2	113.16821948944876	2088	4	98.38484724724805	1190	3	95.73206883374044	6216	2	94.88809744085773	3562	1	105.78661367868534	8795	4	111.16627558349184	15806	0	119.88884447304045	3484	5	88.61240962389557	4002	3	113.08560040192184	1828	1	90.03698554687429	1173	2	91.00851046858612	1492	5	86.55257951719715	868	0	122.23523940399654	10143	5	89.92919094320314	2517	2	106.97184809703322	932	1	84.15369451255157	735	1	98.31452935740289	50255	3	133.32888263502898	2511	2	110.42696423561442	4712	1	86.75885540186263	4707	3	89.69621661893092	3397	2	100.31427897346109	1975	0	99.49378006792821	4002	7	102.13013988586572	6265	0	99.9680809947967	1909	3	94.53149939719076	4561	3	87.21761317834958	8014	2	109.75566029766888	2149	1	106.14044861876746	8784	2	113.64922074886576	871	1	101.02758165038361	3501	2	94.80104949154976	4505	0	90.50814837404691	7004	0	110.6347117873151	1366	3	83.12433149112726	6132	2	112.73623161135386	2773	2	101.96710974382161	5735	0	112.8815539801129	6343	1	96.50085080867848	7031	1	103.6293901659428	4762	2	78.23436642564538	1227	0	92.7843153337539	9196	10	111.72485345227504	14405	5	115.70694625570286	6158	7	85.55035587417761	9222	7	121.06235298362867	10479	10	105.06763217819581	3346	4	114.38682541946692	3615	0	70.34506515241809	2556	0	86.52932835313281	4104	46	80.60450800221545	8729	2	112.38866270245329	4250	3	101.34344801858327	17825	2	84.31100656720288	62078	2	128.94303046517106	5792	1	122.54634059416723	5762	5	106.14707370094314	4759	0	110.33160159867394	2882	0	130.23001339152114	9086	12	97.69270999911292	38137	4	129.77722757388435	3555	0	129.99901684723662	46857	1	120.45077906578548	7416	0	103.15852930126836	6566	1	115.53278095852056	2083	0	113.57159390685597	664	1	107.99500721622655	7171	0	100.54892878676706	4226	2	96.75234580772981	4517	1	91.55445852404907	3877	1	84.26016727665083	3582	6	79.54120542336177	8791	2	115.14391053458607	10596	8	93.85758668353718	15887	4	122.86789036133524	17302	7	114.54468290245924	6384	6	100.54037223235308	1174	3	84.89524362369194	5034	0	111.67526811584017	5358	3	91.15939429094891	3806	6	101.95006746477426	11471	2	120.98636680001948	2669	0	82.7148349135739	3428	7	115.75482361587692	16185	3	90.42631935240173	6442	2	120.8618709646041	5870	4	108.96186869362114	4057	3	92.36797210735651	3623	2	92.6890901988301	5184	7	105.88922128213194	1660	4	106.05978203896508	1777	0	102.7576383634741	2597	0	78.15298442359143	3993	7	121.44890857424924	3541	2	81.91277232432235	5577	0	97.3887713960476	4347	2	116.7712149334951	5104	1	87.76438941691009	16312	1	105.8879464863231	2693	0	115.45465873657464	6144	3	94.60545549154119	8861	3	114.50041617416052	7920	3	83.45167452530622	1443	0	107.2644765399346	9063	11	105.17440187943691	16894	4	115.11981880444604	3811	1	84.87979889722789	921	0	73.16094498785303	4576	0	102.70288984892699	12153	0	127.80411311675533	15520	4	112.34164760775977	2993	4	100.29306408644453	13140	3	116.40491983607772	3341	1	109.3486564915171	4967	6	112.84501854410709	8126	1	98.54740987097968	9354	5	120.17000811987101	4732	1	99.86250431007251	7588	4	94.19537600151794	19553	4	89.87984191432709	1238	1	115.93040452437913	6541	4	118.38194251365114	5461	5	89.98120424507987	9604	1	122.8068679919545	3717	10	102.92040871907017	2853	5	90.33557879688568	20849	6	127.4059985721823	2045	6	123.2079725445953	555	1	112.88158881202163	9283	6	99.81301813698083	7223	6	111.05692650716419	4785	3	80.13809386145198	3222	10	79.88178425409698	22347	0	110.41395934565116	genus	Hungatella
154046	1965	1674	104.46758615949453	3104	2478	102.18727172356424	6907	4099	112.39711601154211	2251	1697	89.65086432948736	2781	2375	98.431875414245	6026	5519	109.27372413389956	15095	7365	124.99678825343878	3875	3651	106.50135655265855	301405	300162	135.39493395653918	4922	4615	122.4634998090902	4060	3665	97.65143001898441	24162	23728	114.90908557879006	6328	5878	100.33551577912651	895	663	95.2366788258311	6091	5306	115.01852386606865	1883	1530	103.18317961426706	1121	969	98.24478197857677	5989	5651	96.33210056315978	3424	3008	107.83162321332159	8697	8360	111.85425074238289	15572	15275	120.82311086617906	3203	2936	90.75440236363391	3847	3369	115.4327659449423	1739	1503	91.86277671108219	1075	932	94.53649837426241	1376	1138	89.06948786514114	852	842	123.66613152974757	9980	9611	90.36753556338404	2462	2317	108.05790164357018	856	687	86.91621425484418	679	548	101.03998223041395	50023	49261	133.69172563339606	2438	1777	112.13036241255554	4504	3941	88.20502341706444	4397	3658	92.1447991423409	3212	2769	102.76368209325814	1935	1776	100.34090105904119	3767	3119	105.12905670808755	6210	5506	100.35342128657287	1806	1528	96.42842777543446	4176	2918	90.34872462928845	7739	6475	111.56426758882961	2032	1764	109.03798394988976	8658	8454	114.53750514170565	841	807	102.62666304100372	3309	2961	97.03208879848852	4186	3832	92.877768806894	6856	6570	111.73048765771712	1214	891	86.28979955305124	6022	5811	113.75877968711251	2611	2298	104.83030797026021	5660	5461	113.5297302190303	5871	5123	99.87264837475804	6774	6143	105.53476052111242	4538	4223	79.54809655362057	1205	1152	93.53607103304552	8677	7932	114.87051727969333	14201	13819	116.56069425431086	5695	5349	88.23706111933721	8938	8378	123.14264470118883	9603	8345	108.84118229948301	3227	2908	116.46541196442027	3603	3575	70.4247889991273	2395	2231	88.94873822157882	3210	2705	88.64565195680578	8470	7970	114.03108044824077	4112	3826	102.92787871980214	17742	17519	84.4447519921741	61868	61538	129.2169583288584	5572	5219	125.08029205285486	5087	4182	112.92455563454304	4539	4271	113.0047854191234	2833	2796	131.67555377719708	8524	7590	100.01502676997995	38037	37695	129.96881776587088	3535	3383	130.43904352551306	46790	46568	120.52964659375341	7321	6856	103.7729707578603	6565	6565	115.53836241314032	1968	1814	116.21916186792818	638	554	110.18896052496859	6948	6617	102.16802244655419	3920	3485	99.49673304923552	4309	3225	93.05301306908966	3796	3681	84.98245999189169	3321	2737	80.62592708563417	8484	8112	117.3269171587258	10126	9202	95.72336338977391	15758	15347	123.36551311604903	16723	15655	116.42715153621572	6116	5672	102.38332395788889	1074	843	87.38774639839191	4949	4508	112.51702586285236	4967	3736	93.39231129990917	3530	2771	105.43572634415953	11029	10832	124.00920877735597	2555	2406	84.2832636743725	3315	3010	117.71416792644993	16100	15945	90.62598938807987	6323	5911	122.17236666905232	5548	5133	111.9459286723425	3851	2933	94.13443701965068	3299	2853	96.20598760326551	4602	3802	112.39220208325959	1595	879	107.84130812311986	1683	1513	105.2803248687026	2514	2310	79.00203904593766	3765	3656	125.34016821377472	3433	3130	82.82201036100449	5404	5041	98.83751520285632	4187	3854	118.84562143874179	4946	4609	88.75281297845436	16088	15816	106.58154677583377	2464	2334	121.19218688271377	6044	5817	95.22261237072009	8578	8198	116.41755164867263	7416	7008	85.59378539872363	1335	1163	110.9185198045082	8226	7229	109.55159160432119	16352	15006	117.0053519544249	3743	3582	85.42049352064458	886	840	74.26157369805141	4502	4234	103.57031139411832	11998	11562	128.67552967254906	14942	13763	114.32855152746757	2775	2472	103.96293523135073	12956	12580	117.26229687897415	3236	2896	111.23576027287113	4660	3919	116.72995825051278	7760	6863	100.58947945078624	9081	8560	122.21327340587979	4548	4072	101.79136118205747	7226	6526	96.40771169386288	19237	18851	90.53278808619378	1193	1157	118.24244763875082	6260	5735	121.18069348703062	4973	3849	92.41425240033219	9484	8950	123.62893248496277	3465	2755	105.98201473921127	2644	2002	93.02462836357591	20583	20208	128.4520398824643	2039	1971	123.42308784787228	525	462	116.30557398796482	8714	7779	102.32163163928392	7037	6571	112.45260139186425	4411	3647	81.55158492995463	2469	2124	89.69255757892523	22315	22197	110.47735243230879	species	Hungatella hathewayi
742737	291	291	58.04943260494475	626	626	67.54916521427788	2808	2808	131.56999253908677	554	554	59.09061456508489	406	406	62.74664094801222	507	507	90.25152073964941	7730	7730	137.6526782388633	224	224	57.763133221988866	1243	1243	63.756235104071486	307	307	63.12476276292748	395	395	54.62774947698396	434	434	57.30867775233576	450	450	59.31899847102129	232	232	67.89495200577294	785	785	108.52250645079873	353	353	63.270730121928345	152	152	62.62243306766694	338	338	52.244381102600386	416	416	63.4534065369651	337	337	58.086050352463175	297	297	66.45892297791767	267	267	55.251730756907406	478	478	81.91683331809675	236	236	62.83965878987637	143	143	56.9052674223323	238	238	60.0595778706816	10	10	42.8	369	369	59.62742186363593	145	145	60.79938845069726	169	169	64.91071839681236	131	131	60.85177323898695	762	762	62.587868525988796	661	661	127.04859710927511	563	563	63.19241394113015	739	739	66.43644271449254	443	443	61.507407116987835	159	159	71.74242506833683	648	648	66.95183045495102	704	704	104.4242619301406	278	278	56.3842925573736	1258	1258	66.08446397994153	1264	1264	101.16209253852614	268	268	61.900785213432194	204	204	56.524776068363174	34	34	46.73529411764706	348	348	53.591961701773414	354	354	49.92230223396873	286	286	60.85122829997364	323	323	63.94454441950553	211	211	60.72195784609612	313	313	67.15945862799201	199	199	60.85535734978924	748	748	59.53815873304815	631	631	66.0973839398806	315	315	58.245986442571784	53	53	59.445712766069505	745	745	77.92319350472165	382	382	64.36477160441513	346	346	65.78978946720635	560	560	66.1128263883688	1258	1258	69.68959514974506	319	319	65.34354599442214	28	28	62.09780679152864	164	164	67.56471679611157	505	505	65.51216359576127	500	500	61.590232473554394	286	286	61.5588589772798	223	223	85.69644600279412	330	330	71.38416363929079	353	353	64.38255786806914	905	905	77.77869221707084	268	268	58.154478186210376	37	37	54.52822633274899	934	934	55.23171657769818	342	342	59.53240787848687	152	152	49.83970016354558	222	222	80.7207275250997	465	465	62.62043519413742	0	0	-inf	154	154	54.52317726691145	84	84	47.858684238350264	331	331	63.30790263286915	435	435	64.92118920790108	1084	1084	67.63967365101207	115	115	78.29635608591315	584	584	58.18186632253259	372	372	63.873378692934665	924	924	66.51454692671045	411	411	59.83551353703398	1068	1068	57.806016106755756	444	444	66.3240596647906	231	231	59.1333689868979	441	441	72.23022294733138	1231	1231	73.07993090392168	759	759	64.48134226689196	197	197	51.25047860484921	149	149	65.42878330788064	305	305	62.30148211358074	155	155	89.33253606971583	412	412	67.71909583042621	415	415	58.11419803244852	918	918	68.25938343224942	446	446	65.9186010754312	800	800	75.55206558614162	716	716	117.69612941262716	170	170	61.80557910725098	204	204	62.01070586956316	109	109	60.10494967036691	303	303	60.03717106881782	363	363	64.54517435856185	333	333	52.15165632493576	337	337	58.146660489894415	272	272	58.53135221349783	130	130	55.280045291358675	227	227	60.47729729379968	380	380	63.10976716213472	408	408	66.02210153512362	172	172	59.37759244662739	997	997	67.7285047952074	1346	1346	92.92097814873999	161	161	76.46607893756844	46	46	44.23925686060625	268	268	62.731907955846246	436	436	59.153778411920165	1179	1179	61.91385628860441	303	303	68.6736678380594	376	376	64.37647475422146	340	340	67.65411762522413	741	741	61.20283092627891	897	897	70.26621336980004	521	521	65.90808808357464	476	476	60.544593091728565	700	700	68.50891990420237	386	386	64.11339047950636	36	36	59.758440529926375	525	525	64.57688692741453	1124	1124	66.81591078009862	534	534	68.4675044254271	710	710	62.5926036016319	642	642	65.10132050645383	375	375	67.79874092920902	68	68	50.2753822307504	63	63	49.401626719651446	935	935	56.46232164054176	466	466	60.34065384931161	764	764	61.91826293398662	345	345	63.21171607040986	118	118	95.45921461196326	strain	Hungatella hathewayi WAL-18680
384636	135	135	58.380028653186606	478	478	54.56641355341369	175	175	53.75948341022251	171	171	52.77987297598649	161	161	54.39362775114084	133	133	58.87185354736792	200	200	54.921705179676934	107	107	57.0314275047077	326	326	57.39793707996666	130	130	57.62544526946433	253	253	55.9760234928668	180	180	54.101302407838126	208	208	52.43229038589762	95	95	58.46122327515321	200	200	56.95888189438442	201	201	53.893700689497905	66	66	54.102444154038906	225	225	56.55317075381189	137	137	54.35357694207325	94	94	48.499734577731665	234	234	57.716210823662664	276	276	63.56624767729261	152	152	53.9586988045927	88	88	53.27546453538914	96	96	51.78382320124425	111	111	53.41291294796346	16	16	46.04023370775374	158	158	62.47961274896652	53	53	57.23750592005383	75	75	53.066185114019284	55	55	63.72783896800083	229	229	54.78954351095972	71	71	52.70822019461089	207	207	55.34445015999278	307	307	54.36615568871271	183	183	57.33693327487528	40	40	58.514302122837826	228	228	52.55115440293335	55	55	56.459658959704896	100	100	59.688917868025385	382	382	52.85931846739215	273	273	58.64100643064502	116	116	55.0055232375456	124	124	51.99222210604204	29	29	52.96551724137931	190	190	56.16996018798547	319	319	59.41337993549543	148	148	59.87363498004316	149	149	56.93973261393057	108	108	55.974083009539775	160	160	54.64288255792465	75	75	63.965853816478905	471	471	54.35791522556938	256	256	53.31943158878267	222	222	51.219778191860996	22	22	51.60860544073563	509	509	58.53099000240113	199	199	55.739405567492845	456	456	51.8982949923802	277	277	54.520075363890875	866	866	63.177618753155976	115	115	56.621160385670265	12	12	46.40798017797884	161	161	50.53872813618745	848	848	47.5080318256732	257	257	58.63963164636379	135	135	53.19864691377716	81	81	54.714842163437226	208	208	47.52724676478742	219	219	58.22838996762275	670	670	54.447767013136996	220	220	55.17895904858298	49	49	46.65417844009414	550	550	61.85613611751061	96	96	56.75215234163374	20	20	52.22430146187461	66	66	65.70553368153767	95	95	55.80773031485165	0	0	-inf	115	115	68.2636482773766	25	25	52.36511906577855	223	223	50.102907494386116	304	304	61.25357422009287	207	207	60.323941248416816	80	80	49.16563002943094	255	255	64.77997637290503	305	305	54.44771257349641	462	462	52.93662268336596	125	125	61.2273479026587	572	572	59.900084682192826	262	262	57.379110705700725	97	97	57.94408641589109	85	85	62.66516117509501	388	388	62.42047519793379	270	270	56.473272550253654	440	440	45.452386267192	114	114	47.56276926585073	106	106	57.472346028722065	82	82	49.04328744556403	117	117	50.78887440651037	318	318	56.802380369182245	203	203	58.67578706485255	322	322	56.740286821045736	575	575	53.75445067723715	61	61	59.31724144763723	94	94	57.59081508369134	83	83	52.43583598288748	221	221	54.77099967716138	106	106	52.275143689594515	173	173	52.13436947700496	158	158	61.84085032842621	157	157	56.73904835970579	223	223	55.65138365600265	229	229	53.719858072440196	97	97	54.437622385534986	280	280	55.93367741758021	501	501	51.371694934441855	108	108	62.09644174173334	826	826	61.65037735616299	538	538	57.812054353734936	67	67	54.79113954571326	35	35	45.29931535254535	74	74	49.93083854552913	155	155	60.350849656025225	574	574	60.67974215047764	214	214	52.25231562490762	181	181	55.43827780150301	104	104	50.73981822257403	301	301	52.84187585387121	365	365	55.13121116021818	268	268	51.330299083877335	183	183	52.05059966811915	358	358	49.402157228946734	312	312	49.87918120746055	44	44	52.46819927617351	277	277	55.43373557032667	483	483	64.45324128164471	119	119	57.776172330622565	242	242	59.41234396374222	204	204	55.042768972486776	260	260	45.83972050256227	0	0	-inf	29	29	53.29555778424192	563	563	61.28694362499631	180	180	56.57629968992	371	371	63.26344474667887	743	743	46.633720917615186	32	32	66.20718657173865	species	Hungatella xylanolytica
1769729	0	0	-inf	0	0	-inf	0	0	-inf	0	0	-inf	0	0	-inf	0	0	-inf	0	0	-inf	0	0	-inf	0	0	-inf	15	0	85.13819202301403	0	0	-inf	24	0	53.75	0	0	-inf	0	0	-inf	0	0	-inf	0	0	-inf	18	0	43.888888888888886	0	0	-inf	0	0	-inf	0	0	-inf	0	0	-inf	0	0	-inf	10	0	69.21547594742265	0	0	-inf	0	0	-inf	0	0	-inf	0	0	-inf	7	0	50.0	0	0	-inf	0	0	-inf	0	0	-inf	0	0	-inf	0	0	-inf	0	0	-inf	30	0	43.166666666666664	74	0	43.13513513513514	0	0	-inf	0	0	-inf	0	0	-inf	0	0	-inf	14	0	48.5	24	0	55.05065675070782	0	0	-inf	0	0	-inf	0	0	-inf	0	0	-inf	0	0	-inf	0	0	-inf	8	0	43.75	0	0	-inf	27	0	61.309561229370054	0	0	-inf	0	0	-inf	0	0	-inf	0	0	-inf	0	0	-inf	0	0	-inf	0	0	-inf	0	0	-inf	0	0	-inf	15	0	43.0	0	0	-inf	0	0	-inf	0	0	-inf	0	0	-inf	0	0	-inf	0	0	-inf	10	0	46.8	7	0	57.57142857142857	11	0	47.91322100828095	0	0	-inf	0	0	-inf	0	0	-inf	0	0	-inf	0	0	-inf	0	0	-inf	0	0	-inf	0	0	-inf	59	0	49.7024095815522	0	0	-inf	0	0	-inf	0	0	-inf	7	0	43.714285714285715	0	0	-inf	0	0	-inf	0	0	-inf	45	0	42.85457503392313	15	0	46.09338383765921	0	0	-inf	7	0	45.57142857142857	0	0	-inf	0	0	-inf	0	0	-inf	33	0	44.32964175239914	0	0	-inf	0	0	-inf	0	0	-inf	0	0	-inf	31	0	43.17126189893316	103	0	43.37478390071555	9	0	63.112846798573806	0	0	-inf	12	0	47.368324391514264	0	0	-inf	8	0	64.375	0	0	-inf	17	0	43.05882352941177	0	0	-inf	0	0	-inf	36	0	45.07205880782102	0	0	-inf	0	0	-inf	0	0	-inf	23	0	42.30434782608695	0	0	-inf	28	0	44.483539472978606	0	0	-inf	0	0	-inf	12	0	43.75681975309798	0	0	-inf	0	0	-inf	0	0	-inf	0	0	-inf	0	0	-inf	10	0	42.89666481275434	14	0	62.93273318034063	0	0	-inf	0	0	-inf	0	0	-inf	0	0	-inf	0	0	-inf	0	0	-inf	0	0	-inf	11	0	46.45454545454545	0	0	-inf	12	0	51.75	40	0	44.726539425667454	13	0	43.76923076923077	7	0	93.71428571428571	0	0	-inf	11	0	71.72727272727273	0	0	-inf	0	0	-inf	0	0	-inf	0	0	-inf	0	0	-inf	0	0	-inf	0	0	-inf	genus	Hathewaya
1498	0	0	-inf	0	0	-inf	0	0	-inf	0	0	-inf	0	0	-inf	0	0	-inf	0	0	-inf	0	0	-inf	0	0	-inf	15	15	85.13819202301403	0	0	-inf	24	24	53.75	0	0	-inf	0	0	-inf	0	0	-inf	0	0	-inf	18	18	43.888888888888886	0	0	-inf	0	0	-inf	0	0	-inf	0	0	-inf	0	0	-inf	10	10	69.21547594742265	0	0	-inf	0	0	-inf	0	0	-inf	0	0	-inf	7	7	50.0	0	0	-inf	0	0	-inf	0	0	-inf	0	0	-inf	0	0	-inf	0	0	-inf	30	30	43.166666666666664	74	74	43.13513513513514	0	0	-inf	0	0	-inf	0	0	-inf	0	0	-inf	14	14	48.5	24	24	55.05065675070782	0	0	-inf	0	0	-inf	0	0	-inf	0	0	-inf	0	0	-inf	0	0	-inf	8	8	43.75	0	0	-inf	27	27	61.309561229370054	0	0	-inf	0	0	-inf	0	0	-inf	0	0	-inf	0	0	-inf	0	0	-inf	0	0	-inf	0	0	-inf	0	0	-inf	15	15	43.0	0	0	-inf	0	0	-inf	0	0	-inf	0	0	-inf	0	0	-inf	0	0	-inf	10	10	46.8	7	7	57.57142857142857	11	11	47.91322100828095	0	0	-inf	0	0	-inf	0	0	-inf	0	0	-inf	0	0	-inf	0	0	-inf	0	0	-inf	0	0	-inf	59	59	49.7024095815522	0	0	-inf	0	0	-inf	0	0	-inf	7	7	43.714285714285715	0	0	-inf	0	0	-inf	0	0	-inf	45	45	42.85457503392313	15	15	46.09338383765921	0	0	-inf	7	7	45.57142857142857	0	0	-inf	0	0	-inf	0	0	-inf	33	33	44.32964175239914	0	0	-inf	0	0	-inf	0	0	-inf	0	0	-inf	31	31	43.17126189893316	103	103	43.37478390071555	9	9	63.112846798573806	0	0	-inf	12	12	47.368324391514264	0	0	-inf	8	8	64.375	0	0	-inf	17	17	43.05882352941177	0	0	-inf	0	0	-inf	36	36	45.07205880782102	0	0	-inf	0	0	-inf	0	0	-inf	23	23	42.30434782608695	0	0	-inf	28	28	44.483539472978606	0	0	-inf	0	0	-inf	12	12	43.75681975309798	0	0	-inf	0	0	-inf	0	0	-inf	0	0	-inf	0	0	-inf	10	10	42.89666481275434	14	14	62.93273318034063	0	0	-inf	0	0	-inf	0	0	-inf	0	0	-inf	0	0	-inf	0	0	-inf	0	0	-inf	11	11	46.45454545454545	0	0	-inf	12	12	51.75	40	40	44.726539425667454	13	13	43.76923076923077	7	7	93.71428571428571	0	0	-inf	11	11	71.72727272727273	0	0	-inf	0	0	-inf	0	0	-inf	0	0	-inf	0	0	-inf	0	0	-inf	0	0	-inf	species	Hathewaya histolytica
1848399	0	0	-inf	9	9	58.888888888888886	11	11	54.87006004647026	0	0	-inf	0	0	-inf	23	8	53.08695652173913	16	8	58.125	7	7	51.57142857142857	0	0	-inf	19	8	46.78947368421053	18	8	41.44444444444444	41	4	47.02762621900722	18	9	44.14832620259553	16	16	56.8125	22	22	62.16067734506733	0	0	-inf	7	7	60.57142857142857	12	5	50.416666666666664	7	7	56.285714285714285	0	0	-inf	17	9	51.67460562952567	15	3	40.2	36	9	53.551093868180324	11	11	49.63636363636363	12	4	49.60789067732603	0	0	-inf	0	0	-inf	12	12	53.827252322107256	8	0	55.25	12	12	65.0	9	9	44.77777777777778	14	4	44.57142857142857	24	5	48.42970835697897	0	0	-inf	33	1	42.81818181818182	13	13	43.23076923076923	13	13	55.76923076923077	0	0	-inf	52	13	50.314662348897414	17	10	52.212224753678335	36	14	45.97222222222222	34	21	52.97922839437579	14	5	43.785714285714285	7	7	45.42857142857143	0	0	-inf	28	0	47.035714285714285	0	0	-inf	8	8	52.375	13	13	52.76923076923077	12	5	44.416666666666664	16	6	43.9375	0	0	-inf	32	5	42.1875	0	0	-inf	0	0	-inf	0	0	-inf	9	9	60.68130494546233	15	0	45.76830059331922	17	10	50.30111813353877	28	5	41.184554994560344	0	0	-inf	10	10	52.830093328706916	0	0	-inf	0	0	-inf	25	1	44.69336559206923	8	8	54.202822185373186	18	1	47.27777777777778	12	12	44.212550860216986	47	5	45.421681149879674	11	11	52.05334910062405	14	14	48.84657760908944	15	8	55.02743686522391	0	0	-inf	13	4	47.62255536157887	7	7	47.42857142857143	0	0	-inf	0	0	-inf	0	0	-inf	0	0	-inf	0	0	-inf	12	5	55.5	23	1	42.034084472644736	10	10	43.158622844826745	0	0	-inf	0	0	-inf	0	0	-inf	15	7	43.285618083164124	7	7	44.148248241367824	0	0	-inf	39	14	51.42895656848516	11	11	48.251769868410655	10	3	57.8	36	11	54.38603823234289	8	8	46.625	21	10	45.102419901673116	0	0	-inf	0	0	-inf	13	13	67.31517498673858	46	34	44.80243863200658	31	0	43.21804929844972	14	7	60.69676822266607	0	0	-inf	8	8	42.375	8	8	51.399572098624816	33	6	44.60606060606061	0	0	-inf	0	0	-inf	0	0	-inf	24	8	45.125	39	10	44.8974358974359	25	2	44.44	7	7	45.42857142857143	31	9	54.38183301999991	32	7	46.3125	30	11	43.6306040290328	12	12	50.114480438488464	28	16	55.74212210483017	0	0	-inf	0	0	-inf	16	8	53.79950975679639	0	0	-inf	0	0	-inf	0	0	-inf	0	0	-inf	50	11	51.47691411902405	15	5	44.49577991401342	0	0	-inf	180	3	43.56028756815045	41	6	45.656927779221114	0	0	-inf	21	2	40.59113393578529	15	5	46.459784546479554	8	8	47.66053390593274	30	3	46.43377452593886	12	5	43.939433009537744	11	11	47.49798669320553	17	7	42.72410586193767	11	11	45.5680735906194	26	7	52.34615384615385	0	0	-inf	36	8	52.386027421653225	0	0	-inf	22	11	49.9708233297579	15	8	44.4	0	0	-inf	8	1	55.347517988228404	18	4	45.91468194384856	0	0	-inf	genus	Crassaminicella
1286698	0	0	-inf	0	0	-inf	0	0	-inf	0	0	-inf	0	0	-inf	15	15	48.86666666666667	8	8	66.5	0	0	-inf	0	0	-inf	0	0	-inf	10	10	42.1	19	19	47.5859302620682	0	0	-inf	0	0	-inf	0	0	-inf	0	0	-inf	0	0	-inf	7	7	54.714285714285715	0	0	-inf	0	0	-inf	8	8	42.25	0	0	-inf	15	15	55.733333333333334	0	0	-inf	8	8	46.125	0	0	-inf	0	0	-inf	0	0	-inf	8	8	55.25	0	0	-inf	0	0	-inf	10	10	45.0	7	7	43.0	0	0	-inf	13	13	41.38461538461539	0	0	-inf	0	0	-inf	0	0	-inf	10	10	44.1	7	7	51.857142857142854	22	22	44.40909090909091	13	13	53.46153846153846	9	9	44.22222222222222	0	0	-inf	0	0	-inf	7	7	54.142857142857146	0	0	-inf	0	0	-inf	0	0	-inf	0	0	-inf	0	0	-inf	0	0	-inf	27	27	42.44444444444444	0	0	-inf	0	0	-inf	0	0	-inf	0	0	-inf	8	8	48.25	7	7	46.23796222295788	0	0	-inf	0	0	-inf	0	0	-inf	0	0	-inf	0	0	-inf	24	24	43.34725582507212	0	0	-inf	7	7	49.142857142857146	0	0	-inf	29	29	45.35361496537721	0	0	-inf	0	0	-inf	7	7	50.900277628024256	0	0	-inf	9	9	44.6943121663126	0	0	-inf	0	0	-inf	0	0	-inf	0	0	-inf	0	0	-inf	0	0	-inf	0	0	-inf	7	7	40.367237215881836	0	0	-inf	0	0	-inf	0	0	-inf	0	0	-inf	0	0	-inf	0	0	-inf	0	0	-inf	25	25	49.66917224683686	0	0	-inf	0	0	-inf	16	16	46.9375	0	0	-inf	11	11	45.838635809042074	0	0	-inf	0	0	-inf	0	0	-inf	12	12	45.486916934216495	7	7	42.43080302673775	7	7	60.42857142857143	0	0	-inf	0	0	-inf	0	0	-inf	0	0	-inf	0	0	-inf	0	0	-inf	0	0	-inf	16	16	45.875	0	0	-inf	9	9	47.111111111111114	0	0	-inf	0	0	-inf	25	25	46.4	0	0	-inf	0	0	-inf	12	12	46.083333333333336	0	0	-inf	0	0	-inf	8	8	51.5	0	0	-inf	0	0	-inf	0	0	-inf	0	0	-inf	31	31	49.12903225806452	0	0	-inf	0	0	-inf	28	28	42.09552400119686	8	8	49.00998405099611	0	0	-inf	0	0	-inf	10	10	47.88967681971933	0	0	-inf	11	11	47.71766987238761	7	7	42.610456587778984	0	0	-inf	10	10	43.73097996529405	0	0	-inf	11	11	43.72727272727273	0	0	-inf	18	18	50.77777777777778	0	0	-inf	0	0	-inf	7	7	40.42857142857143	0	0	-inf	7	7	54.746686440848045	14	14	45.03316249923386	0	0	-inf	species	Crassaminicella profunda
2599308	0	0	-inf	0	0	-inf	0	0	-inf	0	0	-inf	0	0	-inf	0	0	-inf	0	0	-inf	0	0	-inf	0	0	-inf	11	11	43.81818181818182	0	0	-inf	8	8	47.875	9	9	41.0	0	0	-inf	0	0	-inf	0	0	-inf	0	0	-inf	0	0	-inf	0	0	-inf	0	0	-inf	0	0	-inf	12	12	40.0	12	12	54.5	0	0	-inf	0	0	-inf	0	0	-inf	0	0	-inf	0	0	-inf	0	0	-inf	0	0	-inf	0	0	-inf	0	0	-inf	12	12	52.69275004729128	0	0	-inf	19	19	43.94736842105263	0	0	-inf	0	0	-inf	0	0	-inf	19	19	48.578947368421055	0	0	-inf	0	0	-inf	0	0	-inf	0	0	-inf	0	0	-inf	0	0	-inf	10	10	46.6	0	0	-inf	0	0	-inf	0	0	-inf	7	7	46.857142857142854	10	10	43.6	0	0	-inf	0	0	-inf	0	0	-inf	0	0	-inf	0	0	-inf	0	0	-inf	0	0	-inf	0	0	-inf	23	23	40.51852172045653	0	0	-inf	0	0	-inf	0	0	-inf	0	0	-inf	0	0	-inf	0	0	-inf	0	0	-inf	0	0	-inf	0	0	-inf	0	0	-inf	0	0	-inf	0	0	-inf	0	0	-inf	0	0	-inf	0	0	-inf	0	0	-inf	0	0	-inf	0	0	-inf	0	0	-inf	0	0	-inf	7	7	64.0	0	0	-inf	0	0	-inf	0	0	-inf	0	0	-inf	0	0	-inf	8	8	43.875	0	0	-inf	0	0	-inf	0	0	-inf	0	0	-inf	7	7	60.57142857142857	9	9	56.41007250363275	0	0	-inf	0	0	-inf	0	0	-inf	0	0	-inf	0	0	-inf	0	0	-inf	13	13	44.38461538461539	0	0	-inf	0	0	-inf	0	0	-inf	0	0	-inf	11	11	49.36363636363637	0	0	-inf	0	0	-inf	0	0	-inf	0	0	-inf	29	29	44.37931034482759	0	0	-inf	0	0	-inf	7	7	60.285714285714285	0	0	-inf	0	0	-inf	0	0	-inf	0	0	-inf	0	0	-inf	0	0	-inf	0	0	-inf	0	0	-inf	0	0	-inf	0	0	-inf	0	0	-inf	8	8	57.375	10	10	42.1	0	0	-inf	45	45	48.9063523138047	0	0	-inf	0	0	-inf	19	19	40.21052631578947	0	0	-inf	0	0	-inf	0	0	-inf	0	0	-inf	0	0	-inf	0	0	-inf	0	0	-inf	8	8	65.875	0	0	-inf	0	0	-inf	0	0	-inf	11	11	45.24933096606642	0	0	-inf	0	0	-inf	0	0	-inf	0	0	-inf	0	0	-inf	species	Crassaminicella thermophila
2633479	0	0	-inf	0	0	-inf	0	0	-inf	0	0	-inf	0	0	-inf	0	0	-inf	0	0	-inf	0	0	-inf	0	0	-inf	0	0	-inf	0	0	-inf	10	0	43.4	0	0	-inf	0	0	-inf	0	0	-inf	0	0	-inf	0	0	-inf	0	0	-inf	0	0	-inf	0	0	-inf	0	0	-inf	0	0	-inf	0	0	-inf	0	0	-inf	0	0	-inf	0	0	-inf	0	0	-inf	0	0	-inf	0	0	-inf	0	0	-inf	0	0	-inf	0	0	-inf	0	0	-inf	0	0	-inf	0	0	-inf	0	0	-inf	0	0	-inf	0	0	-inf	10	0	49.73624421426656	0	0	-inf	0	0	-inf	0	0	-inf	0	0	-inf	0	0	-inf	0	0	-inf	11	0	42.90909090909091	0	0	-inf	0	0	-inf	0	0	-inf	0	0	-inf	0	0	-inf	0	0	-inf	0	0	-inf	0	0	-inf	0	0	-inf	0	0	-inf	0	0	-inf	7	0	42.93207269996975	0	0	-inf	0	0	-inf	0	0	-inf	0	0	-inf	0	0	-inf	0	0	-inf	0	0	-inf	0	0	-inf	10	0	42.8	0	0	-inf	13	0	42.22077366808375	0	0	-inf	0	0	-inf	0	0	-inf	0	0	-inf	0	0	-inf	0	0	-inf	0	0	-inf	0	0	-inf	0	0	-inf	0	0	-inf	0	0	-inf	0	0	-inf	15	0	42.77513692742591	0	0	-inf	0	0	-inf	0	0	-inf	0	0	-inf	0	0	-inf	0	0	-inf	0	0	-inf	0	0	-inf	0	0	-inf	0	0	-inf	0	0	-inf	0	0	-inf	0	0	-inf	0	0	-inf	0	0	-inf	0	0	-inf	0	0	-inf	11	0	42.340355187707026	0	0	-inf	0	0	-inf	0	0	-inf	0	0	-inf	16	0	40.0	0	0	-inf	0	0	-inf	0	0	-inf	0	0	-inf	0	0	-inf	14	0	40.714285714285715	0	0	-inf	15	0	50.92245490799981	0	0	-inf	19	0	42.68421052631579	0	0	-inf	0	0	-inf	0	0	-inf	0	0	-inf	0	0	-inf	0	0	-inf	0	0	-inf	0	0	-inf	0	0	-inf	0	0	-inf	0	0	-inf	0	0	-inf	104	0	41.31488630445115	27	0	42.06931149936296	0	0	-inf	0	0	-inf	0	0	-inf	0	0	-inf	16	0	46.24187860531805	0	0	-inf	0	0	-inf	0	0	-inf	0	0	-inf	0	0	-inf	0	0	-inf	10	0	51.32415402771893	0	0	-inf	0	0	-inf	0	0	-inf	0	0	-inf	0	0	-inf	0	0	-inf	0	0	-inf	no_rank	unclassified Crassaminicella
2855394	0	0	-inf	0	0	-inf	0	0	-inf	0	0	-inf	0	0	-inf	0	0	-inf	0	0	-inf	0	0	-inf	0	0	-inf	0	0	-inf	0	0	-inf	10	10	43.4	0	0	-inf	0	0	-inf	0	0	-inf	0	0	-inf	0	0	-inf	0	0	-inf	0	0	-inf	0	0	-inf	0	0	-inf	0	0	-inf	0	0	-inf	0	0	-inf	0	0	-inf	0	0	-inf	0	0	-inf	0	0	-inf	0	0	-inf	0	0	-inf	0	0	-inf	0	0	-inf	0	0	-inf	0	0	-inf	0	0	-inf	0	0	-inf	0	0	-inf	0	0	-inf	10	10	49.73624421426656	0	0	-inf	0	0	-inf	0	0	-inf	0	0	-inf	0	0	-inf	0	0	-inf	11	11	42.90909090909091	0	0	-inf	0	0	-inf	0	0	-inf	0	0	-inf	0	0	-inf	0	0	-inf	0	0	-inf	0	0	-inf	0	0	-inf	0	0	-inf	0	0	-inf	7	7	42.93207269996975	0	0	-inf	0	0	-inf	0	0	-inf	0	0	-inf	0	0	-inf	0	0	-inf	0	0	-inf	0	0	-inf	10	10	42.8	0	0	-inf	13	13	42.22077366808375	0	0	-inf	0	0	-inf	0	0	-inf	0	0	-inf	0	0	-inf	0	0	-inf	0	0	-inf	0	0	-inf	0	0	-inf	0	0	-inf	0	0	-inf	0	0	-inf	15	15	42.77513692742591	0	0	-inf	0	0	-inf	0	0	-inf	0	0	-inf	0	0	-inf	0	0	-inf	0	0	-inf	0	0	-inf	0	0	-inf	0	0	-inf	0	0	-inf	0	0	-inf	0	0	-inf	0	0	-inf	0	0	-inf	0	0	-inf	0	0	-inf	11	11	42.340355187707026	0	0	-inf	0	0	-inf	0	0	-inf	0	0	-inf	16	16	40.0	0	0	-inf	0	0	-inf	0	0	-inf	0	0	-inf	0	0	-inf	14	14	40.714285714285715	0	0	-inf	15	15	50.92245490799981	0	0	-inf	19	19	42.68421052631579	0	0	-inf	0	0	-inf	0	0	-inf	0	0	-inf	0	0	-inf	0	0	-inf	0	0	-inf	0	0	-inf	0	0	-inf	0	0	-inf	0	0	-inf	0	0	-inf	104	104	41.31488630445115	27	27	42.06931149936296	0	0	-inf	0	0	-inf	0	0	-inf	0	0	-inf	16	16	46.24187860531805	0	0	-inf	0	0	-inf	0	0	-inf	0	0	-inf	0	0	-inf	0	0	-inf	10	10	51.32415402771893	0	0	-inf	0	0	-inf	0	0	-inf	0	0	-inf	0	0	-inf	0	0	-inf	0	0	-inf	species	Crassaminicella sp. 143-21
1849822	0	0	-inf	14	0	51.714285714285715	49	0	48.91768681382927	115	0	54.20777704362013	27	0	50.074074074074076	0	0	-inf	23	0	47.69565217391305	8	0	56.625	0	0	-inf	52	0	56.89939160235665	46	0	51.81961410906186	11	0	45.90909090909091	45	0	48.26688550315405	14	0	50.812774177847466	0	0	-inf	63	0	54.506402814954505	32	0	44.36779851942814	21	0	44.142857142857146	105	0	94.92693818517434	18	0	51.72222222222222	93	0	54.79001695049284	31	0	58.495206689419916	18	0	41.888888888888886	0	0	-inf	14	0	46.76078855020678	0	0	-inf	0	0	-inf	45	0	55.05736551178773	11	0	45.81818181818182	19	0	54.559093505351775	0	0	-inf	19	0	55.36842105263158	43	0	57.81837316789437	136	0	81.36179361109599	50	0	45.09642815691308	47	0	44.67838213611017	0	0	-inf	0	0	-inf	57	0	48.564090823021466	15	0	55.333333333333336	67	0	45.216169098925114	42	0	50.02132324569901	25	0	48.62230655551318	24	0	56.26278979877385	0	0	-inf	14	0	49.7108833890901	91	0	62.662003247274335	38	0	47.22349623633895	27	0	49.467510244506805	15	0	48.266666666666666	189	0	58.69319244435367	8	0	86.83204259594068	172	0	53.058188232303074	61	0	46.516078148229056	25	0	59.0	16	0	48.6875	23	0	46.807327934561904	189	0	56.26339104095812	21	0	43.04761904761905	0	0	-inf	115	0	59.86750285007627	31	0	69.26799502932982	0	0	-inf	42	0	51.89860467567034	0	0	-inf	37	0	49.65162668771037	39	0	48.24376529813007	29	0	53.949274761893726	10	0	44.03644529013779	22	0	43.69025205938454	24	0	41.458333333333336	33	0	55.03276715672699	0	0	-inf	9	0	50.888888888888886	14	0	62.50439527140154	0	0	-inf	0	0	-inf	0	0	-inf	7	0	64.41000824072697	26	0	44.284806490477635	26	0	58.51799347265422	61	0	47.22296113619131	22	0	43.88435655103253	0	0	-inf	41	0	58.51013808108011	8	0	83.12004936698636	39	0	47.17280209638477	1206	1	74.97141239354731	11	0	62.311762034167955	40	0	49.01124705549469	31	0	46.540798108417626	97	0	54.49175722265472	0	0	-inf	49	0	105.86047310182018	10	0	43.24215499341368	685	4	119.34096298618893	12	0	54.89981916313631	41	0	71.55053571128992	96	0	49.72860003649072	219	0	53.43876512100811	55	0	54.43216343168915	0	0	-inf	27	0	43.6178237358197	24	0	42.98353657780945	9	0	46.50850982845687	18	0	60.833333333333336	12	0	42.514667915105846	11	0	50.47030930027859	9	0	59.22139620230719	922	0	53.07591988292863	44	0	47.6832372519037	19	0	52.63157894736842	11	0	53.000554303116694	67	0	44.769251225049864	26	0	45.42307692307692	27	0	44.39704025004437	28	0	42.07142857142857	7	0	44.0	82	0	58.41787282152834	23	0	42.52173913043478	60	0	57.86663978448374	0	0	-inf	0	0	-inf	43	0	62.304857606939386	48	0	50.37472612600719	21	0	46.02607702915128	137	0	57.468654693537886	168	0	47.959647119411954	146	0	46.76372436284936	202	0	94.15151046911997	0	0	-inf	91	0	48.178052167492304	549	2	74.97228446840646	109	0	42.90836490509801	0	0	-inf	37	0	44.300536153940826	103	0	120.6962391439435	70	0	58.212928591297185	0	0	-inf	28	0	58.97472058562956	0	0	-inf	0	0	-inf	37	0	53.13285419719687	7	0	48.42857142857143	26	0	58.6128467674737	0	0	-inf	0	0	-inf	0	0	-inf	genus	Paraclostridium
1490	0	0	-inf	14	14	51.714285714285715	49	49	48.91768681382927	115	115	54.20777704362013	27	27	50.074074074074076	0	0	-inf	23	23	47.69565217391305	8	8	56.625	0	0	-inf	52	52	56.89939160235665	46	46	51.81961410906186	11	11	45.90909090909091	45	45	48.26688550315405	14	14	50.812774177847466	0	0	-inf	63	63	54.506402814954505	32	32	44.36779851942814	21	21	44.142857142857146	105	105	94.92693818517434	18	18	51.72222222222222	93	93	54.79001695049284	31	31	58.495206689419916	18	18	41.888888888888886	0	0	-inf	14	14	46.76078855020678	0	0	-inf	0	0	-inf	45	45	55.05736551178773	11	11	45.81818181818182	19	19	54.559093505351775	0	0	-inf	19	19	55.36842105263158	43	43	57.81837316789437	136	136	81.36179361109599	50	50	45.09642815691308	47	47	44.67838213611017	0	0	-inf	0	0	-inf	57	57	48.564090823021466	15	15	55.333333333333336	67	67	45.216169098925114	42	42	50.02132324569901	25	25	48.62230655551318	24	24	56.26278979877385	0	0	-inf	14	14	49.7108833890901	91	91	62.662003247274335	38	38	47.22349623633895	27	27	49.467510244506805	15	15	48.266666666666666	189	189	58.69319244435367	8	8	86.83204259594068	172	172	53.058188232303074	61	61	46.516078148229056	25	25	59.0	16	16	48.6875	23	23	46.807327934561904	189	189	56.26339104095812	21	21	43.04761904761905	0	0	-inf	115	115	59.86750285007627	31	31	69.26799502932982	0	0	-inf	42	42	51.89860467567034	0	0	-inf	37	37	49.65162668771037	39	39	48.24376529813007	29	29	53.949274761893726	10	10	44.03644529013779	22	22	43.69025205938454	24	24	41.458333333333336	33	33	55.03276715672699	0	0	-inf	9	9	50.888888888888886	14	14	62.50439527140154	0	0	-inf	0	0	-inf	0	0	-inf	7	7	64.41000824072697	26	26	44.284806490477635	26	26	58.51799347265422	61	61	47.22296113619131	22	22	43.88435655103253	0	0	-inf	41	41	58.51013808108011	8	8	83.12004936698636	39	39	47.17280209638477	1205	1205	74.92936080890513	11	11	62.311762034167955	40	40	49.01124705549469	31	31	46.540798108417626	97	97	54.49175722265472	0	0	-inf	49	49	105.86047310182018	10	10	43.24215499341368	681	681	118.84558644087498	12	12	54.89981916313631	41	41	71.55053571128992	96	96	49.72860003649072	219	219	53.43876512100811	55	55	54.43216343168915	0	0	-inf	27	27	43.6178237358197	24	24	42.98353657780945	9	9	46.50850982845687	18	18	60.833333333333336	12	12	42.514667915105846	11	11	50.47030930027859	9	9	59.22139620230719	922	922	53.07591988292863	44	44	47.6832372519037	19	19	52.63157894736842	11	11	53.000554303116694	67	67	44.769251225049864	26	26	45.42307692307692	27	27	44.39704025004437	28	28	42.07142857142857	7	7	44.0	82	82	58.41787282152834	23	23	42.52173913043478	60	60	57.86663978448374	0	0	-inf	0	0	-inf	43	43	62.304857606939386	48	48	50.37472612600719	21	21	46.02607702915128	137	137	57.468654693537886	168	168	47.959647119411954	146	146	46.76372436284936	202	202	94.15151046911997	0	0	-inf	91	91	48.178052167492304	547	547	74.75376359289822	109	109	42.90836490509801	0	0	-inf	37	37	44.300536153940826	103	103	120.6962391439435	70	70	58.212928591297185	0	0	-inf	28	28	58.97472058562956	0	0	-inf	0	0	-inf	37	37	53.13285419719687	7	7	48.42857142857143	26	26	58.6128467674737	0	0	-inf	0	0	-inf	0	0	-inf	species	Paraclostridium bifermentans
1890059	0	0	-inf	0	0	-inf	0	0	-inf	0	0	-inf	0	0	-inf	0	0	-inf	44	0	74.02272727272727	0	0	-inf	0	0	-inf	0	0	-inf	0	0	-inf	9	0	45.888888888888886	0	0	-inf	0	0	-inf	0	0	-inf	0	0	-inf	0	0	-inf	0	0	-inf	0	0	-inf	0	0	-inf	0	0	-inf	0	0	-inf	0	0	-inf	0	0	-inf	0	0	-inf	0	0	-inf	0	0	-inf	0	0	-inf	0	0	-inf	0	0	-inf	0	0	-inf	0	0	-inf	0	0	-inf	0	0	-inf	0	0	-inf	0	0	-inf	0	0	-inf	0	0	-inf	12	0	41.583333333333336	0	0	-inf	0	0	-inf	19	0	59.15149787552527	7	0	52.285714285714285	0	0	-inf	0	0	-inf	0	0	-inf	0	0	-inf	16	0	48.64454790266687	0	0	-inf	0	0	-inf	0	0	-inf	0	0	-inf	0	0	-inf	0	0	-inf	0	0	-inf	0	0	-inf	0	0	-inf	0	0	-inf	8	0	58.70005298896716	0	0	-inf	0	0	-inf	7	0	69.71428571428571	0	0	-inf	0	0	-inf	0	0	-inf	0	0	-inf	0	0	-inf	0	0	-inf	33	0	48.05840428142885	0	0	-inf	0	0	-inf	0	0	-inf	0	0	-inf	0	0	-inf	0	0	-inf	0	0	-inf	0	0	-inf	0	0	-inf	0	0	-inf	0	0	-inf	8	0	58.168654217758444	0	0	-inf	0	0	-inf	0	0	-inf	0	0	-inf	0	0	-inf	0	0	-inf	0	0	-inf	0	0	-inf	0	0	-inf	0	0	-inf	0	0	-inf	0	0	-inf	0	0	-inf	0	0	-inf	0	0	-inf	0	0	-inf	0	0	-inf	0	0	-inf	0	0	-inf	7	0	58.45879493243852	0	0	-inf	0	0	-inf	0	0	-inf	76	0	63.328947368421055	0	0	-inf	0	0	-inf	0	0	-inf	0	0	-inf	7	0	81.14285714285714	0	0	-inf	0	0	-inf	7	0	56.514339019004225	0	0	-inf	0	0	-inf	0	0	-inf	0	0	-inf	0	0	-inf	0	0	-inf	0	0	-inf	0	0	-inf	0	0	-inf	0	0	-inf	0	0	-inf	0	0	-inf	14	0	42.66899829667857	0	0	-inf	9	0	46.41034851057216	0	0	-inf	0	0	-inf	0	0	-inf	0	0	-inf	0	0	-inf	0	0	-inf	0	0	-inf	0	0	-inf	0	0	-inf	0	0	-inf	0	0	-inf	0	0	-inf	13	0	47.39247339556922	0	0	-inf	0	0	-inf	0	0	-inf	0	0	-inf	0	0	-inf	0	0	-inf	0	0	-inf	genus	Serpentinicella
1734049	0	0	-inf	0	0	-inf	0	0	-inf	0	0	-inf	0	0	-inf	0	0	-inf	44	44	74.02272727272727	0	0	-inf	0	0	-inf	0	0	-inf	0	0	-inf	9	9	45.888888888888886	0	0	-inf	0	0	-inf	0	0	-inf	0	0	-inf	0	0	-inf	0	0	-inf	0	0	-inf	0	0	-inf	0	0	-inf	0	0	-inf	0	0	-inf	0	0	-inf	0	0	-inf	0	0	-inf	0	0	-inf	0	0	-inf	0	0	-inf	0	0	-inf	0	0	-inf	0	0	-inf	0	0	-inf	0	0	-inf	0	0	-inf	0	0	-inf	0	0	-inf	0	0	-inf	12	12	41.583333333333336	0	0	-inf	0	0	-inf	19	19	59.15149787552527	7	7	52.285714285714285	0	0	-inf	0	0	-inf	0	0	-inf	0	0	-inf	16	16	48.64454790266687	0	0	-inf	0	0	-inf	0	0	-inf	0	0	-inf	0	0	-inf	0	0	-inf	0	0	-inf	0	0	-inf	0	0	-inf	0	0	-inf	8	8	58.70005298896716	0	0	-inf	0	0	-inf	7	7	69.71428571428571	0	0	-inf	0	0	-inf	0	0	-inf	0	0	-inf	0	0	-inf	0	0	-inf	33	33	48.05840428142885	0	0	-inf	0	0	-inf	0	0	-inf	0	0	-inf	0	0	-inf	0	0	-inf	0	0	-inf	0	0	-inf	0	0	-inf	0	0	-inf	0	0	-inf	8	8	58.168654217758444	0	0	-inf	0	0	-inf	0	0	-inf	0	0	-inf	0	0	-inf	0	0	-inf	0	0	-inf	0	0	-inf	0	0	-inf	0	0	-inf	0	0	-inf	0	0	-inf	0	0	-inf	0	0	-inf	0	0	-inf	0	0	-inf	0	0	-inf	0	0	-inf	0	0	-inf	7	7	58.45879493243852	0	0	-inf	0	0	-inf	0	0	-inf	76	76	63.328947368421055	0	0	-inf	0	0	-inf	0	0	-inf	0	0	-inf	7	7	81.14285714285714	0	0	-inf	0	0	-inf	7	7	56.514339019004225	0	0	-inf	0	0	-inf	0	0	-inf	0	0	-inf	0	0	-inf	0	0	-inf	0	0	-inf	0	0	-inf	0	0	-inf	0	0	-inf	0	0	-inf	0	0	-inf	14	14	42.66899829667857	0	0	-inf	9	9	46.41034851057216	0	0	-inf	0	0	-inf	0	0	-inf	0	0	-inf	0	0	-inf	0	0	-inf	0	0	-inf	0	0	-inf	0	0	-inf	0	0	-inf	0	0	-inf	0	0	-inf	13	13	47.39247339556922	0	0	-inf	0	0	-inf	0	0	-inf	0	0	-inf	0	0	-inf	0	0	-inf	0	0	-inf	species	Serpentinicella alkaliphila
31984	17	0	43.11764705882353	0	0	-inf	21	4	54.04761904761905	7	7	46.0	17	5	51.1764705882353	10	0	45.7	63	1	44.36507936507937	12	0	42.5	0	0	-inf	11	0	56.0	10	0	43.6	28	0	49.5	30	0	43.93333333333333	0	0	-inf	14	1	43.642857142857146	14	2	51.42857142857143	24	6	45.958333333333336	28	4	45.92857142857143	17	2	48.94117647058823	12	0	41.25	18	2	46.94444444444444	17	0	42.76470588235294	19	1	53.63157894736842	15	2	47.46666666666667	0	0	-inf	0	0	-inf	10	0	52.7	12	0	43.583333333333336	0	0	-inf	14	4	57.5	0	0	-inf	26	0	55.92307692307692	14	0	43.357142857142854	17	1	44.94117647058823	27	2	49.22222222222222	34	2	43.14705882352941	18	3	44.5	0	0	-inf	53	0	45.35849056603774	20	0	44.15	24	4	48.375	30	0	48.63300650453093	0	0	-inf	10	0	48.8	7	7	42.714285714285715	57	1	46.14796780530747	51	3	47.84313725490196	0	0	-inf	0	0	-inf	16	2	45.8125	0	0	-inf	0	0	-inf	28	6	49.357142857142854	0	0	-inf	0	0	-inf	7	0	43.285714285714285	27	7	46.44444444444444	11	2	49.847803195445884	21	4	51.04761904761905	0	0	-inf	45	1	44.061932218375034	12	0	43.583333333333336	0	0	-inf	10	1	44.1	8	0	51.95366457412466	10	2	48.6	13	2	43.92307692307692	7	0	44.57142857142857	30	6	49.57457872882676	11	0	43.234283612806074	31	6	46.14627665897905	25	5	44.64	26	0	44.84615384615385	20	0	42.83019433961698	20	2	45.25	0	0	-inf	0	0	-inf	0	0	-inf	0	0	-inf	23	0	48.65217391304348	15	1	44.252824006518395	0	0	-inf	11	0	41.63636363636363	0	0	-inf	0	0	-inf	11	0	41.59351591317704	19	3	47.421052631578945	15	3	49.733333333333334	10	0	43.7	70	1	43.081228094736694	20	4	53.1	21	1	42.95238095238095	30	0	44.30575015522016	10	1	43.9	28	0	43.49846787485645	0	0	-inf	13	1	45.38461538461539	10	0	43.6	9	0	49.22222222222222	0	0	-inf	49	4	45.40134831076114	0	0	-inf	13	0	41.76923076923077	15	1	43.06666666666667	41	0	48.58536585365854	7	0	42.42857142857143	0	0	-inf	0	0	-inf	14	0	43.57142857142857	13	1	45.15384615384615	20	4	48.7	16	2	49.0625	33	6	46.45454545454545	0	0	-inf	24	0	44.083333333333336	27	2	44.588534719933484	19	3	43.03310486192577	21	0	48.21221455699855	56	3	44.089285714285715	26	2	43.886920314318594	0	0	-inf	0	0	-inf	7	0	42.142857142857146	0	0	-inf	35	1	43.254558905297756	10	0	54.8	13	4	54.062534330185336	17	4	46.643597117991305	18	2	44.44444444444444	15	4	53.46666666666667	0	0	-inf	15	3	48.584636841446695	9	1	50.08550584685561	14	0	45.5	0	0	-inf	19	0	44.578947368421055	11	0	42.27272727272727	15	0	42.22841465538927	38	4	43.621378810854004	11	0	41.46080760977248	44	7	47.44930817028608	0	0	-inf	20	2	45.05	25	0	41.9796134222087	21	6	49.99688127710033	21	3	44.003776358657625	0	0	-inf	0	0	-inf	family	Heliobacteriaceae
2697	0	0	-inf	0	0	-inf	0	0	-inf	0	0	-inf	0	0	-inf	0	0	-inf	0	0	-inf	0	0	-inf	0	0	-inf	0	0	-inf	0	0	-inf	0	0	-inf	0	0	-inf	0	0	-inf	0	0	-inf	0	0	-inf	0	0	-inf	0	0	-inf	0	0	-inf	0	0	-inf	0	0	-inf	0	0	-inf	0	0	-inf	0	0	-inf	0	0	-inf	0	0	-inf	0	0	-inf	0	0	-inf	0	0	-inf	0	0	-inf	0	0	-inf	0	0	-inf	0	0	-inf	0	0	-inf	0	0	-inf	0	0	-inf	0	0	-inf	0	0	-inf	0	0	-inf	0	0	-inf	0	0	-inf	0	0	-inf	0	0	-inf	0	0	-inf	0	0	-inf	0	0	-inf	0	0	-inf	0	0	-inf	0	0	-inf	0	0	-inf	0	0	-inf	0	0	-inf	0	0	-inf	0	0	-inf	0	0	-inf	0	0	-inf	0	0	-inf	0	0	-inf	0	0	-inf	0	0	-inf	0	0	-inf	0	0	-inf	0	0	-inf	0	0	-inf	0	0	-inf	0	0	-inf	0	0	-inf	0	0	-inf	0	0	-inf	0	0	-inf	0	0	-inf	0	0	-inf	0	0	-inf	0	0	-inf	0	0	-inf	0	0	-inf	0	0	-inf	0	0	-inf	0	0	-inf	0	0	-inf	0	0	-inf	0	0	-inf	0	0	-inf	0	0	-inf	0	0	-inf	0	0	-inf	0	0	-inf	0	0	-inf	0	0	-inf	0	0	-inf	0	0	-inf	0	0	-inf	0	0	-inf	0	0	-inf	0	0	-inf	0	0	-inf	0	0	-inf	0	0	-inf	0	0	-inf	0	0	-inf	0	0	-inf	0	0	-inf	0	0	-inf	0	0	-inf	0	0	-inf	0	0	-inf	0	0	-inf	0	0	-inf	0	0	-inf	0	0	-inf	0	0	-inf	0	0	-inf	0	0	-inf	0	0	-inf	0	0	-inf	0	0	-inf	0	0	-inf	0	0	-inf	0	0	-inf	7	0	47.0	0	0	-inf	0	0	-inf	0	0	-inf	0	0	-inf	0	0	-inf	0	0	-inf	0	0	-inf	0	0	-inf	0	0	-inf	0	0	-inf	0	0	-inf	0	0	-inf	0	0	-inf	0	0	-inf	0	0	-inf	0	0	-inf	0	0	-inf	0	0	-inf	0	0	-inf	0	0	-inf	0	0	-inf	0	0	-inf	0	0	-inf	0	0	-inf	0	0	-inf	0	0	-inf	0	0	-inf	0	0	-inf	genus	Heliobacterium
28064	0	0	-inf	0	0	-inf	0	0	-inf	0	0	-inf	0	0	-inf	0	0	-inf	0	0	-inf	0	0	-inf	0	0	-inf	0	0	-inf	0	0	-inf	0	0	-inf	0	0	-inf	0	0	-inf	0	0	-inf	0	0	-inf	0	0	-inf	0	0	-inf	0	0	-inf	0	0	-inf	0	0	-inf	0	0	-inf	0	0	-inf	0	0	-inf	0	0	-inf	0	0	-inf	0	0	-inf	0	0	-inf	0	0	-inf	0	0	-inf	0	0	-inf	0	0	-inf	0	0	-inf	0	0	-inf	0	0	-inf	0	0	-inf	0	0	-inf	0	0	-inf	0	0	-inf	0	0	-inf	0	0	-inf	0	0	-inf	0	0	-inf	0	0	-inf	0	0	-inf	0	0	-inf	0	0	-inf	0	0	-inf	0	0	-inf	0	0	-inf	0	0	-inf	0	0	-inf	0	0	-inf	0	0	-inf	0	0	-inf	0	0	-inf	0	0	-inf	0	0	-inf	0	0	-inf	0	0	-inf	0	0	-inf	0	0	-inf	0	0	-inf	0	0	-inf	0	0	-inf	0	0	-inf	0	0	-inf	0	0	-inf	0	0	-inf	0	0	-inf	0	0	-inf	0	0	-inf	0	0	-inf	0	0	-inf	0	0	-inf	0	0	-inf	0	0	-inf	0	0	-inf	0	0	-inf	0	0	-inf	0	0	-inf	0	0	-inf	0	0	-inf	0	0	-inf	0	0	-inf	0	0	-inf	0	0	-inf	0	0	-inf	0	0	-inf	0	0	-inf	0	0	-inf	0	0	-inf	0	0	-inf	0	0	-inf	0	0	-inf	0	0	-inf	0	0	-inf	0	0	-inf	0	0	-inf	0	0	-inf	0	0	-inf	0	0	-inf	0	0	-inf	0	0	-inf	0	0	-inf	0	0	-inf	0	0	-inf	0	0	-inf	0	0	-inf	0	0	-inf	0	0	-inf	0	0	-inf	0	0	-inf	0	0	-inf	0	0	-inf	0	0	-inf	0	0	-inf	0	0	-inf	0	0	-inf	7	7	47.0	0	0	-inf	0	0	-inf	0	0	-inf	0	0	-inf	0	0	-inf	0	0	-inf	0	0	-inf	0	0	-inf	0	0	-inf	0	0	-inf	0	0	-inf	0	0	-inf	0	0	-inf	0	0	-inf	0	0	-inf	0	0	-inf	0	0	-inf	0	0	-inf	0	0	-inf	0	0	-inf	0	0	-inf	0	0	-inf	0	0	-inf	0	0	-inf	0	0	-inf	0	0	-inf	0	0	-inf	0	0	-inf	species	Heliobacterium mobile
79598	0	0	-inf	0	0	-inf	0	0	-inf	0	0	-inf	0	0	-inf	0	0	-inf	52	0	44.03846153846154	0	0	-inf	0	0	-inf	0	0	-inf	0	0	-inf	7	0	65.71428571428571	0	0	-inf	0	0	-inf	0	0	-inf	0	0	-inf	0	0	-inf	0	0	-inf	0	0	-inf	0	0	-inf	0	0	-inf	0	0	-inf	7	0	67.85714285714286	0	0	-inf	0	0	-inf	0	0	-inf	0	0	-inf	0	0	-inf	0	0	-inf	0	0	-inf	0	0	-inf	10	0	70.1	0	0	-inf	0	0	-inf	0	0	-inf	0	0	-inf	0	0	-inf	0	0	-inf	7	0	48.285714285714285	0	0	-inf	0	0	-inf	7	0	50.42857142857143	0	0	-inf	0	0	-inf	0	0	-inf	0	0	-inf	0	0	-inf	0	0	-inf	0	0	-inf	0	0	-inf	0	0	-inf	0	0	-inf	0	0	-inf	0	0	-inf	0	0	-inf	0	0	-inf	0	0	-inf	0	0	-inf	0	0	-inf	0	0	-inf	0	0	-inf	0	0	-inf	0	0	-inf	0	0	-inf	0	0	-inf	0	0	-inf	0	0	-inf	0	0	-inf	0	0	-inf	0	0	-inf	0	0	-inf	0	0	-inf	0	0	-inf	0	0	-inf	0	0	-inf	0	0	-inf	0	0	-inf	0	0	-inf	0	0	-inf	0	0	-inf	0	0	-inf	0	0	-inf	0	0	-inf	0	0	-inf	0	0	-inf	0	0	-inf	0	0	-inf	0	0	-inf	0	0	-inf	0	0	-inf	0	0	-inf	0	0	-inf	0	0	-inf	0	0	-inf	0	0	-inf	0	0	-inf	0	0	-inf	0	0	-inf	0	0	-inf	0	0	-inf	0	0	-inf	0	0	-inf	0	0	-inf	0	0	-inf	27	0	48.148148148148145	0	0	-inf	0	0	-inf	0	0	-inf	0	0	-inf	0	0	-inf	0	0	-inf	0	0	-inf	0	0	-inf	0	0	-inf	0	0	-inf	0	0	-inf	0	0	-inf	0	0	-inf	0	0	-inf	0	0	-inf	0	0	-inf	0	0	-inf	0	0	-inf	0	0	-inf	0	0	-inf	0	0	-inf	0	0	-inf	0	0	-inf	0	0	-inf	0	0	-inf	0	0	-inf	0	0	-inf	0	0	-inf	0	0	-inf	0	0	-inf	0	0	-inf	0	0	-inf	0	0	-inf	0	0	-inf	0	0	-inf	0	0	-inf	0	0	-inf	0	0	-inf	0	0	-inf	0	0	-inf	0	0	-inf	0	0	-inf	0	0	-inf	genus	Heliorestis
356322	0	0	-inf	0	0	-inf	0	0	-inf	0	0	-inf	0	0	-inf	0	0	-inf	52	52	44.03846153846154	0	0	-inf	0	0	-inf	0	0	-inf	0	0	-inf	7	7	65.71428571428571	0	0	-inf	0	0	-inf	0	0	-inf	0	0	-inf	0	0	-inf	0	0	-inf	0	0	-inf	0	0	-inf	0	0	-inf	0	0	-inf	7	7	67.85714285714286	0	0	-inf	0	0	-inf	0	0	-inf	0	0	-inf	0	0	-inf	0	0	-inf	0	0	-inf	0	0	-inf	10	10	70.1	0	0	-inf	0	0	-inf	0	0	-inf	0	0	-inf	0	0	-inf	0	0	-inf	7	7	48.285714285714285	0	0	-inf	0	0	-inf	7	7	50.42857142857143	0	0	-inf	0	0	-inf	0	0	-inf	0	0	-inf	0	0	-inf	0	0	-inf	0	0	-inf	0	0	-inf	0	0	-inf	0	0	-inf	0	0	-inf	0	0	-inf	0	0	-inf	0	0	-inf	0	0	-inf	0	0	-inf	0	0	-inf	0	0	-inf	0	0	-inf	0	0	-inf	0	0	-inf	0	0	-inf	0	0	-inf	0	0	-inf	0	0	-inf	0	0	-inf	0	0	-inf	0	0	-inf	0	0	-inf	0	0	-inf	0	0	-inf	0	0	-inf	0	0	-inf	0	0	-inf	0	0	-inf	0	0	-inf	0	0	-inf	0	0	-inf	0	0	-inf	0	0	-inf	0	0	-inf	0	0	-inf	0	0	-inf	0	0	-inf	0	0	-inf	0	0	-inf	0	0	-inf	0	0	-inf	0	0	-inf	0	0	-inf	0	0	-inf	0	0	-inf	0	0	-inf	0	0	-inf	0	0	-inf	0	0	-inf	0	0	-inf	0	0	-inf	0	0	-inf	0	0	-inf	0	0	-inf	0	0	-inf	27	27	48.148148148148145	0	0	-inf	0	0	-inf	0	0	-inf	0	0	-inf	0	0	-inf	0	0	-inf	0	0	-inf	0	0	-inf	0	0	-inf	0	0	-inf	0	0	-inf	0	0	-inf	0	0	-inf	0	0	-inf	0	0	-inf	0	0	-inf	0	0	-inf	0	0	-inf	0	0	-inf	0	0	-inf	0	0	-inf	0	0	-inf	0	0	-inf	0	0	-inf	0	0	-inf	0	0	-inf	0	0	-inf	0	0	-inf	0	0	-inf	0	0	-inf	0	0	-inf	0	0	-inf	0	0	-inf	0	0	-inf	0	0	-inf	0	0	-inf	0	0	-inf	0	0	-inf	0	0	-inf	0	0	-inf	0	0	-inf	0	0	-inf	0	0	-inf	species	Heliorestis convoluta
2831443	17	0	43.11764705882353	0	0	-inf	17	0	47.588235294117645	0	0	-inf	12	0	44.416666666666664	10	0	45.7	10	0	46.4	12	0	42.5	0	0	-inf	11	0	56.0	10	0	43.6	21	0	44.095238095238095	30	0	43.93333333333333	0	0	-inf	13	0	42.76923076923077	12	0	43.583333333333336	18	0	45.05555555555556	24	0	42.958333333333336	15	0	44.4	12	0	41.25	16	0	44.6875	17	0	42.76470588235294	11	0	44.90909090909091	13	0	48.15384615384615	0	0	-inf	0	0	-inf	10	0	52.7	12	0	43.583333333333336	0	0	-inf	10	0	45.1	0	0	-inf	16	0	47.0625	14	0	43.357142857142854	16	0	43.125	25	0	47.96	32	0	43.125	15	0	44.2	0	0	-inf	46	0	44.91304347826087	20	0	44.15	20	0	47.0	23	0	48.08653022330122	0	0	-inf	10	0	48.8	0	0	-inf	56	0	45.472038658973666	48	0	45.770833333333336	0	0	-inf	0	0	-inf	14	0	43.42857142857143	0	0	-inf	0	0	-inf	22	0	43.63636363636363	0	0	-inf	0	0	-inf	7	0	43.285714285714285	20	0	42.3	9	1	46.70287057221164	17	0	49.470588235294116	0	0	-inf	44	0	44.10209685679464	12	0	43.583333333333336	0	0	-inf	9	0	43.55555555555556	8	0	51.95366457412466	8	0	41.25	11	0	44.09090909090909	7	0	44.57142857142857	24	0	44.38489007770011	11	0	43.234283612806074	25	0	43.66138305713402	20	0	45.3	26	0	44.84615384615385	20	0	42.83019433961698	18	0	41.166666666666664	0	0	-inf	0	0	-inf	0	0	-inf	0	0	-inf	23	0	48.65217391304348	14	0	44.199454292698285	0	0	-inf	11	0	41.63636363636363	0	0	-inf	0	0	-inf	11	0	41.59351591317704	16	0	43.5	12	0	42.666666666666664	10	0	43.7	69	0	42.48820241495027	16	0	53.4375	20	0	42.74999999999999	30	0	44.30575015522016	9	0	42.0	28	0	43.49846787485645	0	0	-inf	12	0	43.666666666666664	10	0	43.6	9	1	49.22222222222222	0	0	-inf	45	0	45.79257927171769	0	0	-inf	13	0	41.76923076923077	14	0	43.285714285714285	14	0	49.42857142857143	7	0	42.42857142857143	0	0	-inf	0	0	-inf	14	0	43.57142857142857	12	0	44.5	16	0	46.875	14	0	44.07142857142857	27	0	44.333333333333336	0	0	-inf	24	0	44.083333333333336	25	0	44.675617497528165	16	0	42.72681202353685	21	0	48.21221455699855	53	0	41.924528301886795	17	0	42.705882352941174	0	0	-inf	0	0	-inf	7	0	42.142857142857146	0	0	-inf	34	0	43.35028122604181	10	0	54.8	9	0	42.86810514360104	13	0	44.99547315429632	16	0	42.25	11	0	44.72727272727273	0	0	-inf	12	0	43.314129385141705	8	0	45.84619407771256	14	0	45.5	0	0	-inf	19	0	44.578947368421055	11	0	42.27272727272727	15	0	42.22841465538927	34	0	43.870952788601535	11	0	41.46080760977248	37	0	45.31156808690266	0	0	-inf	18	0	44.94444444444444	25	0	41.9796134222087	15	0	41.73762994226787	18	0	42.2867323700459	0	0	-inf	0	0	-inf	genus	Heliomicrobium
35701	17	0	43.11764705882353	0	0	-inf	17	17	47.588235294117645	0	0	-inf	12	1	44.416666666666664	10	1	45.7	10	3	46.4	12	0	42.5	0	0	-inf	11	1	56.0	10	1	43.6	21	6	44.095238095238095	30	2	43.93333333333333	0	0	-inf	13	2	42.76923076923077	12	0	43.583333333333336	18	3	45.05555555555556	24	3	42.958333333333336	15	3	44.4	12	0	41.25	16	6	44.6875	17	1	42.76470588235294	11	4	44.90909090909091	13	2	48.15384615384615	0	0	-inf	0	0	-inf	10	10	52.7	12	2	43.583333333333336	0	0	-inf	10	10	45.1	0	0	-inf	16	5	47.0625	14	1	43.357142857142854	16	2	43.125	25	16	47.96	32	3	43.125	15	0	44.2	0	0	-inf	46	5	44.91304347826087	20	3	44.15	20	12	47.0	23	4	48.08653022330122	0	0	-inf	10	3	48.8	0	0	-inf	56	16	45.472038658973666	48	16	45.770833333333336	0	0	-inf	0	0	-inf	14	4	43.42857142857143	0	0	-inf	0	0	-inf	22	2	43.63636363636363	0	0	-inf	0	0	-inf	7	7	43.285714285714285	20	0	42.3	8	0	43.79072939373809	17	0	49.470588235294116	0	0	-inf	44	1	44.10209685679464	12	1	43.583333333333336	0	0	-inf	9	0	43.55555555555556	8	8	51.95366457412466	8	0	41.25	11	0	44.09090909090909	7	0	44.57142857142857	24	3	44.38489007770011	11	0	43.234283612806074	25	2	43.66138305713402	20	1	45.3	26	0	44.84615384615385	20	0	42.83019433961698	18	0	41.166666666666664	0	0	-inf	0	0	-inf	0	0	-inf	0	0	-inf	23	0	48.65217391304348	14	2	44.199454292698285	0	0	-inf	11	0	41.63636363636363	0	0	-inf	0	0	-inf	11	1	41.59351591317704	16	3	43.5	12	0	42.666666666666664	10	0	43.7	69	0	42.48820241495027	16	3	53.4375	20	1	42.74999999999999	30	0	44.30575015522016	9	0	42.0	28	1	43.49846787485645	0	0	-inf	12	0	43.666666666666664	10	0	43.6	8	0	46.375	0	0	-inf	45	5	45.79257927171769	0	0	-inf	13	0	41.76923076923077	14	1	43.285714285714285	14	0	49.42857142857143	7	0	42.42857142857143	0	0	-inf	0	0	-inf	14	0	43.57142857142857	12	3	44.5	16	6	46.875	14	4	44.07142857142857	27	3	44.333333333333336	0	0	-inf	24	1	44.083333333333336	25	5	44.675617497528165	16	0	42.72681202353685	21	1	48.21221455699855	53	0	41.924528301886795	17	0	42.705882352941174	0	0	-inf	0	0	-inf	7	0	42.142857142857146	0	0	-inf	34	0	43.35028122604181	10	0	54.8	9	0	42.86810514360104	13	1	44.99547315429632	16	0	42.25	11	2	44.72727272727273	0	0	-inf	12	0	43.314129385141705	8	8	45.84619407771256	14	0	45.5	0	0	-inf	19	0	44.578947368421055	11	0	42.27272727272727	15	0	42.22841465538927	34	2	43.870952788601535	11	0	41.46080760977248	37	7	45.31156808690266	0	0	-inf	18	4	44.94444444444444	25	0	41.9796134222087	15	0	41.73762994226787	18	1	42.2867323700459	0	0	-inf	0	0	-inf	species	Heliomicrobium modesticaldum
498761	17	17	43.11764705882353	0	0	-inf	0	0	-inf	0	0	-inf	11	11	43.36363636363637	9	9	44.666666666666664	7	7	42.0	12	12	42.5	0	0	-inf	10	10	56.9	9	9	42.333333333333336	15	15	43.46666666666667	28	28	43.67857142857143	0	0	-inf	11	11	41.27272727272727	12	12	43.583333333333336	15	15	44.86666666666667	21	21	41.904761904761905	12	12	43.333333333333336	12	12	41.25	10	10	43.8	16	16	42.625	7	7	42.42857142857143	11	11	47.45454545454545	0	0	-inf	0	0	-inf	0	0	-inf	10	10	41.8	0	0	-inf	0	0	-inf	0	0	-inf	11	11	45.36363636363637	13	13	43.15384615384615	14	14	42.357142857142854	9	9	42.333333333333336	29	29	42.206896551724135	15	15	44.2	0	0	-inf	41	41	44.31707317073171	17	17	43.11764705882353	8	8	41.5	19	19	48.31527342820673	0	0	-inf	7	7	42.857142857142854	0	0	-inf	40	40	44.21085412256314	32	32	43.46875	0	0	-inf	0	0	-inf	10	10	41.6	0	0	-inf	0	0	-inf	20	20	43.25	0	0	-inf	0	0	-inf	0	0	-inf	20	20	42.3	8	8	43.79072939373809	17	17	49.470588235294116	0	0	-inf	43	43	43.80214562090614	11	11	42.81818181818182	0	0	-inf	9	9	43.55555555555556	0	0	-inf	8	8	41.25	11	11	44.09090909090909	7	7	44.57142857142857	21	21	44.15416008880013	11	11	43.234283612806074	23	23	42.84932940992828	19	19	43.1578947368421	26	26	44.84615384615385	20	20	42.83019433961698	18	18	41.166666666666664	0	0	-inf	0	0	-inf	0	0	-inf	0	0	-inf	23	23	48.65217391304348	12	12	44.066030008148	0	0	-inf	11	11	41.63636363636363	0	0	-inf	0	0	-inf	10	10	41.352867504494746	13	13	42.07692307692308	12	12	42.666666666666664	10	10	43.7	69	69	42.48820241495027	13	13	54.15384615384615	19	19	42.63157894736842	30	30	44.30575015522016	9	9	42.0	27	27	43.25767038874003	0	0	-inf	12	12	43.666666666666664	10	10	43.6	8	8	46.375	0	0	-inf	40	40	45.33454489949585	0	0	-inf	13	13	41.76923076923077	13	13	43.23076923076923	14	14	49.42857142857143	7	7	42.42857142857143	0	0	-inf	0	0	-inf	14	14	43.57142857142857	9	9	42.888888888888886	10	10	45.7	10	10	41.5	24	24	43.541666666666664	0	0	-inf	23	23	44.08695652173913	20	20	43.0445218719102	16	16	42.72681202353685	20	20	47.87282528484848	53	53	41.924528301886795	17	17	42.705882352941174	0	0	-inf	0	0	-inf	7	7	42.142857142857146	0	0	-inf	34	34	43.35028122604181	10	10	54.8	9	9	42.86810514360104	12	12	44.91176258382101	16	16	42.25	9	9	42.44444444444444	0	0	-inf	12	12	43.314129385141705	0	0	-inf	14	14	45.5	0	0	-inf	19	19	44.578947368421055	11	11	42.27272727272727	15	15	42.22841465538927	32	32	42.84696021314294	11	11	41.46080760977248	30	30	44.750933973846614	0	0	-inf	14	14	44.57142857142857	25	25	41.9796134222087	15	15	41.73762994226787	17	17	41.89183427416624	0	0	-inf	0	0	-inf	strain	Heliomicrobium modesticaldum Ice1
39779	33146	9	102.98268033728506	77994	6	108.78747602707811	263519	3	108.1102272659364	65294	4	108.06191062964574	36833	6	93.09784709280515	124682	5	80.60214947978461	365827	12	121.3619351300305	36977	5	101.82729040714472	41970	7	104.41013197451784	31403	6	96.31001702307653	299254	5	110.18201848057758	115307	5	84.08320955449449	183816	13	105.12983377725193	38950	3	108.92929647613946	84585	3	77.30192707224109	99929	1	84.08962541700033	262456	7	104.52967276516785	193669	4	128.48531370295683	113119	4	118.08751705656334	110266	10	87.66305791220148	77595	2	102.49366399718292	166477	2	111.68178021435587	381659	3	104.3641478015584	287188	10	108.68328333841038	200871	8	108.75741720682817	79287	13	104.08278027097731	628	0	91.69934064894512	64653	3	108.70490497158278	37408	12	99.54630146964571	93598	8	81.90301752578615	34201	2	108.29993650787937	113211	7	77.89562824844552	53777	2	102.33776245239612	83841	7	109.40656048911356	51442	4	95.09130938402426	36903	7	100.30208342866867	54750	4	83.68268365154408	40183	5	98.8154752841223	99974	7	89.07214849048174	166869	13	100.5735838818317	67298	11	90.21494482382009	197382	12	106.45274825354556	140163	2	123.63484967007734	263430	3	107.53591199581436	16508	10	90.33416889287913	61171	17	102.40241432987818	75034	0	110.80646308459433	87323	9	76.50437271681407	69025	16	103.97565850835696	135849	1	122.31752744796918	30214	0	93.92847248637368	48136	2	112.64242054340532	54425	10	112.09943248824122	45983	3	104.74975101033468	141938	0	112.80107170562945	112811	8	109.7423659410265	61132	1	104.22812840293163	77929	10	122.7758900415628	117474	13	116.61052869770957	87404	14	121.4995994482554	67807	2	119.14370459217834	368210	5	112.08843916619428	2427	6	97.42557672173314	21256	5	96.34429515428891	143507	2	109.1761559204512	211375	16	131.91756226663557	63185	7	125.3184756468936	56361	10	122.99081136311801	298195	19	93.56266887920428	76624	15	114.0414457240342	40938	11	112.75083097012383	275160	11	134.1984047436482	9116	1	106.5621885736259	122261	19	103.81353197053706	13777	3	108.78870391368986	7142	1	126.52392268482383	92019	6	127.1936417674877	76818	5	121.77531342987123	4850	0	109.92284092879476	18748	10	121.08212689610514	32266	0	92.15719722580454	54794	5	117.32862428715346	63874	1	120.07218440839462	120574	12	121.83063780189826	35387	2	122.75594401124013	215777	4	83.11953906157716	76155	8	117.7068146455566	94309	3	119.28766258789615	34677	3	112.87210115072789	163267	9	119.80137151225857	32560	11	96.89781010617162	76439	9	120.02993684209567	347304	6	133.5704630238423	17795	5	116.97329267612555	403963	4	132.21093194547166	15316	2	116.34905590469019	25283	3	90.62249293039618	355432	7	112.01635364620728	38900	8	122.75572794900945	23046	5	97.44155384323791	318104	10	133.54728171635517	91211	13	113.16277198031126	55924	0	119.36593055519953	38260	14	112.46604259241573	212322	7	89.49016490670506	44926	7	121.81882070353844	90144	0	111.17929826708435	6179	4	105.64009828080587	134302	11	123.44715216207867	69964	8	110.59879707410907	137837	7	108.10338150582994	52576	19	111.91281527210853	168472	10	89.83517144480173	40631	6	78.60240163980487	950892	7	108.12864546111987	77120	6	117.259212915741	132735	20	117.95698922957233	19058	16	109.33009835053531	54459	1	118.72472072776975	113233	5	99.69857234672597	47113	3	123.40455767667422	4710	7	114.19783139430973	43118	0	117.49718937633244	27104	7	118.57301423633656	146302	9	119.35368682118926	37093	11	122.54442405311536	68603	8	123.03155578325314	161782	9	113.66478119587575	58137	3	112.52799737126698	96737	7	114.31911983176512	81280	15	120.40339716090183	56785	10	125.63067551570816	68640	1	119.02513124830031	107315	9	118.53143105273499	2685	3	105.13901782045275	91226	15	113.95987493774611	17282	2	115.72354169732233	28368	6	96.4252880027091	388480	1	131.23705787719845	49064	4	114.18393562296306	445258	7	93.47100903954785	4589	0	118.59299160640334	30151	6	91.85250217357103	122292	10	103.09804514761315	220083	13	132.7910513661752	307990	9	82.8747685793379	135632	3	111.98633882825284	29043	5	124.45354769135422	no_rank	unclassified Eubacteriales
105844	0	0	-inf	0	0	-inf	0	0	-inf	0	0	-inf	0	0	-inf	0	0	-inf	0	0	-inf	0	0	-inf	0	0	-inf	0	0	-inf	0	0	-inf	0	0	-inf	66	66	62.78220243479108	0	0	-inf	0	0	-inf	10	10	70.40827098735213	0	0	-inf	0	0	-inf	0	0	-inf	0	0	-inf	38	38	82.46494007258214	0	0	-inf	23	23	71.18021213544543	22	22	96.00667638746575	25	25	95.53159960496635	0	0	-inf	0	0	-inf	0	0	-inf	0	0	-inf	0	0	-inf	0	0	-inf	10	10	60.26665341148653	0	0	-inf	0	0	-inf	0	0	-inf	0	0	-inf	0	0	-inf	0	0	-inf	0	0	-inf	32	32	59.13402717417171	0	0	-inf	119	119	68.6899481300035	0	0	-inf	271	271	68.78466658113031	0	0	-inf	64	64	65.42847675870391	0	0	-inf	0	0	-inf	0	0	-inf	0	0	-inf	0	0	-inf	0	0	-inf	0	0	-inf	0	0	-inf	0	0	-inf	0	0	-inf	0	0	-inf	0	0	-inf	0	0	-inf	0	0	-inf	0	0	-inf	125	125	102.38075864807551	0	0	-inf	0	0	-inf	0	0	-inf	0	0	-inf	0	0	-inf	0	0	-inf	0	0	-inf	0	0	-inf	23	23	94.36703566598888	0	0	-inf	0	0	-inf	0	0	-inf	0	0	-inf	0	0	-inf	0	0	-inf	0	0	-inf	0	0	-inf	0	0	-inf	133	133	98.23786416621428	0	0	-inf	0	0	-inf	0	0	-inf	0	0	-inf	0	0	-inf	0	0	-inf	0	0	-inf	0	0	-inf	0	0	-inf	33	33	64.60280507996994	0	0	-inf	0	0	-inf	0	0	-inf	0	0	-inf	0	0	-inf	0	0	-inf	118	118	104.49245936760879	0	0	-inf	0	0	-inf	0	0	-inf	0	0	-inf	0	0	-inf	17	17	89.76109727934744	0	0	-inf	0	0	-inf	0	0	-inf	0	0	-inf	7	7	62.40869300201823	0	0	-inf	16	16	62.39151425447046	0	0	-inf	0	0	-inf	0	0	-inf	0	0	-inf	0	0	-inf	0	0	-inf	0	0	-inf	0	0	-inf	0	0	-inf	0	0	-inf	0	0	-inf	0	0	-inf	0	0	-inf	0	0	-inf	0	0	-inf	0	0	-inf	0	0	-inf	0	0	-inf	0	0	-inf	0	0	-inf	0	0	-inf	0	0	-inf	0	0	-inf	0	0	-inf	0	0	-inf	0	0	-inf	0	0	-inf	0	0	-inf	0	0	-inf	0	0	-inf	0	0	-inf	137	137	99.76339247496232	0	0	-inf	0	0	-inf	0	0	-inf	0	0	-inf	0	0	-inf	species	butyrate-producing bacterium L2-50
245003	0	0	-inf	0	0	-inf	0	0	-inf	0	0	-inf	0	0	-inf	0	0	-inf	0	0	-inf	0	0	-inf	0	0	-inf	0	0	-inf	0	0	-inf	0	0	-inf	0	0	-inf	0	0	-inf	0	0	-inf	0	0	-inf	0	0	-inf	0	0	-inf	0	0	-inf	0	0	-inf	0	0	-inf	0	0	-inf	0	0	-inf	0	0	-inf	0	0	-inf	11	11	135.27272727272728	0	0	-inf	0	0	-inf	0	0	-inf	0	0	-inf	0	0	-inf	0	0	-inf	0	0	-inf	0	0	-inf	0	0	-inf	0	0	-inf	0	0	-inf	0	0	-inf	0	0	-inf	0	0	-inf	0	0	-inf	0	0	-inf	0	0	-inf	0	0	-inf	0	0	-inf	0	0	-inf	0	0	-inf	0	0	-inf	0	0	-inf	0	0	-inf	0	0	-inf	0	0	-inf	0	0	-inf	0	0	-inf	0	0	-inf	0	0	-inf	0	0	-inf	0	0	-inf	0	0	-inf	0	0	-inf	12	12	168.72010619538744	0	0	-inf	0	0	-inf	0	0	-inf	0	0	-inf	0	0	-inf	0	0	-inf	0	0	-inf	0	0	-inf	0	0	-inf	0	0	-inf	0	0	-inf	0	0	-inf	0	0	-inf	0	0	-inf	0	0	-inf	0	0	-inf	0	0	-inf	0	0	-inf	0	0	-inf	0	0	-inf	0	0	-inf	0	0	-inf	0	0	-inf	0	0	-inf	0	0	-inf	0	0	-inf	0	0	-inf	0	0	-inf	0	0	-inf	0	0	-inf	0	0	-inf	0	0	-inf	0	0	-inf	0	0	-inf	0	0	-inf	0	0	-inf	0	0	-inf	0	0	-inf	0	0	-inf	0	0	-inf	0	0	-inf	0	0	-inf	0	0	-inf	0	0	-inf	0	0	-inf	0	0	-inf	0	0	-inf	0	0	-inf	0	0	-inf	0	0	-inf	0	0	-inf	0	0	-inf	0	0	-inf	0	0	-inf	0	0	-inf	0	0	-inf	0	0	-inf	7	7	169.10945848394246	0	0	-inf	0	0	-inf	0	0	-inf	0	0	-inf	0	0	-inf	0	0	-inf	0	0	-inf	0	0	-inf	0	0	-inf	0	0	-inf	0	0	-inf	0	0	-inf	0	0	-inf	0	0	-inf	0	0	-inf	0	0	-inf	0	0	-inf	0	0	-inf	0	0	-inf	0	0	-inf	0	0	-inf	0	0	-inf	0	0	-inf	0	0	-inf	7	7	117.25396047496538	0	0	-inf	0	0	-inf	0	0	-inf	0	0	-inf	species	butyrate-producing bacterium A2-232
245012	767	767	91.1236762772569	854	854	114.14411423580472	1140	1140	83.62486300185805	625	625	79.83080000908632	650	650	81.56355613464889	597	597	69.59809173997087	911	911	80.57967124249764	880	880	72.89237997013443	589	589	81.53195788387319	384	384	72.81254945253886	910	910	73.22242217989958	871	871	87.552077558555	1323	1323	94.0782417270134	353	353	87.06939043156444	708	708	84.78549612038661	305	305	72.69384875437983	362	362	91.87835298945542	725	725	74.53772439564882	727	727	81.27583066865691	1097	1097	75.39260093039601	402	402	79.75438985198433	715	715	78.16770881095677	578	578	79.21120042244124	242	242	75.93253866826957	210	210	76.0601980832004	429	429	74.19926018926702	17	17	92.98684853780428	639	639	84.26111863208354	207	207	92.93064552767807	471	471	105.55648285581978	194	194	81.92694680511524	641	641	80.25514064529305	364	364	81.41323098212287	854	854	79.46382641150434	1941	1941	81.5150614319634	715	715	71.38300496228035	256	256	82.28814358700097	942	942	96.58897586455828	683	683	84.58047422493243	704	704	83.83273148898826	928	928	78.80959201189548	974	974	71.1251896707235	629	629	81.92013296976407	934	934	89.48582701826551	333	333	72.52227247371711	638	638	79.83597147352681	2559	2559	85.08716931209217	640	640	78.13866595105256	323	323	87.27950639705145	540	540	80.73400666766254	386	386	75.73354375494716	697	697	80.05012241394692	684	684	65.68619932144034	593	593	88.94561863468961	651	651	87.54635283609159	232	232	84.44535073776167	580	580	96.35512496451818	1487	1487	99.48623720606139	3240	3240	121.91076048812202	1911	1911	128.81503842572656	1746	1746	94.79344620419177	736	736	115.13057979952082	123	123	104.24638303064864	319	319	94.20252628167339	1458	1458	72.38720206866704	1631	1631	107.63091242985232	1121	1121	118.58704683047752	307	307	112.93077094171174	1068	1068	122.47426135564778	890	890	101.76548030771191	1463	1463	99.1237598505543	1224	1224	112.14892160737115	592	592	105.91569727365726	1935	1935	110.0277858038485	644	644	102.97872555372737	257	257	126.56154755021343	390	390	122.49429076656261	355	355	101.58185848566903	59	59	110.4381359517744	844	844	118.69331866676694	231	231	114.66237785346821	1441	1441	88.090259557306	1883	1883	133.2200187060608	968	968	79.6456226384858	168	168	104.07149435111819	1129	1129	113.95276556590747	1582	1582	96.4632986543469	2392	2392	115.15075333063616	1666	1666	118.21594946587607	2829	2829	95.50712792657696	780	780	93.26909480634606	180	180	73.60828152203233	510	510	99.5911015236554	1154	1154	91.41559575337695	1289	1289	113.13809497388546	5954	5954	126.64435099520988	377	377	93.58703354606574	762	762	113.85592082863043	420	420	112.42873459510297	338	338	97.12815091118834	1561	1561	111.6388012460456	849	849	79.84704778527076	1607	1607	131.03520762119624	1231	1231	99.27918833699846	302	302	74.1799603202419	449	449	85.54436606439093	811	811	70.52964957062431	445	445	95.00802255130397	315	315	64.52029807931254	1501	1501	69.8955358432982	690	690	82.37402181499365	1622	1622	93.59528706263168	699	699	83.03842199261027	171	171	89.42247717053898	1199	1199	88.98091166834887	1574	1574	95.88062530568043	3719	3719	123.77832907137085	623	623	114.10475190653894	1583	1583	93.53723827184307	1010	1010	99.53180269039092	108	108	114.7642418561387	167	167	101.67881515370773	280	280	109.79651175286126	1022	1022	115.09295890576267	2675	2675	92.76215850901188	656	656	112.61261501452138	1446	1446	102.16472671380576	687	687	94.87748437252701	1419	1419	94.74693951209214	1213	1213	104.4124796984729	1991	1991	129.33567579534537	1200	1200	114.85783403598721	1886	1886	117.25245703646628	1372	1372	87.99400135222608	131	131	100.48010021952938	999	999	101.422777822574	1102	1102	88.10935175014173	472	472	106.63316021133527	1315	1315	111.03035249338721	815	815	94.2351865958752	1496	1496	125.16618195118998	200	200	120.71444314966368	214	214	106.3490055887453	1969	1969	111.6992814748772	1435	1435	102.8623600847587	1498	1498	116.83973489394738	1157	1157	70.58554751994349	207	207	120.99389372516937	species	butyrate-producing bacterium SM4/1
245014	11108	11108	107.82827244332627	66524	66524	108.81946231982384	60481	60481	108.57679974432426	54823	54823	107.36939665944882	27095	27095	89.98197584002688	26652	26652	99.4487879647093	17453	17453	104.90612300346228	22284	22284	98.49170502391092	32003	32003	107.2370780099416	18352	18352	105.48410775568559	67818	67818	112.0906144956395	19079	19079	103.38552855032235	41397	41397	97.86512600213814	12389	12389	98.81816258248469	17055	17055	96.89883232393322	29291	29291	108.09509400235568	23890	23890	108.90989693224736	8755	8755	99.67161061674202	40652	40652	109.7590709480934	41237	41237	110.36752962529218	29717	29717	106.16877433276188	160330	160330	112.34267761379293	19087	19087	93.70846709254239	18689	18689	105.97258293288456	11333	11333	105.65854396926304	43876	43876	104.35219007517217	268	268	97.83835127079021	55790	55790	110.52098637416117	23679	23679	103.29172100989027	11002	11002	101.90039893782959	20251	20251	109.6979615824387	18990	18990	102.49432698175603	36569	36569	110.83273459298684	73669	73669	109.94076383032784	32152	32152	90.68106567032603	25177	25177	102.48138999769547	21893	21893	103.4209227474696	27386	27386	96.92741022942909	7487	7487	93.28977520683544	10304	10304	104.01019110774202	39564	39564	90.68134634210679	19506	19506	99.19488216288259	52197	52197	108.914506008056	12125	12125	99.37416348692608	13341	13341	89.6155836074462	19582	19582	99.5495317320404	31335	31335	91.04747002649815	19254	19254	101.65431572356015	31050	31050	109.94962884989924	53399	53399	111.13586946265762	24575	24575	88.7764076454281	19480	19480	105.85499289264654	32317	32317	113.44393057352205	36943	36943	103.79106298862486	128564	128564	111.671055400305	109462	109462	110.02856770977003	21370	21370	116.1557748042897	53854	53854	120.91370979017242	90944	90944	123.55732941063096	35060	35060	116.54165104488358	58368	58368	119.71521055272974	24117	24117	117.07146046022632	563	563	114.87593769463699	10425	10425	104.69002419009382	133807	133807	108.9533295757401	46169	46169	118.4671786423219	33242	33242	120.75303724418141	52310	52310	124.28050388572818	6277	6277	103.40704291541805	35391	35391	113.51928750553111	19272	19272	110.76993377977351	10974	10974	122.52928373839023	5662	5662	104.91752886868203	109678	109678	102.83571116546233	6949	6949	103.47388518107086	5190	5190	121.4210344365861	58457	58457	121.8170307922867	71601	71601	123.25349785898024	2694	2694	106.07087160936919	4471	4471	109.80425108618559	3940	3940	112.80373854322093	12879	12879	116.48235815955786	29479	29479	120.06689098990493	59394	59394	108.09223575901574	33714	33714	123.74180651879117	38075	38075	118.17703218951706	51366	51366	115.02200448385729	66260	66260	117.98820047658873	17717	17717	109.51057533926722	48498	48498	120.01366815394537	18514	18514	95.87163595331666	7119	7119	96.99062108390045	23587	23587	117.5347096483825	9056	9056	121.80309666244227	60442	60442	117.63888081277082	2995	2995	97.53892903596282	11399	11399	99.98796854722168	23648	23648	116.64340585283522	33824	33824	124.63738059869209	17507	17507	90.13312225816377	16248	16248	122.96867652143801	51336	51336	103.55776046898956	28485	28485	119.55223528062994	17194	17194	110.13503990429099	18104	18104	100.29876436000254	16595	16595	99.76638279136662	87740	87740	111.7538053939726	2472	2472	107.61664841101664	22523	22523	105.21790301760689	51148	51148	114.25790213616578	5380	5380	100.54864191905244	36899	36899	109.08062057784149	45115	45115	101.61822294035652	3138	3138	101.91455249076579	35052	35052	108.98808821849693	52087	52087	114.83856990592973	104457	104457	124.39534412163286	4146	4146	99.3898325589996	46075	46075	119.42810726243233	28413	28413	116.48581429532294	42828	42828	126.54519642679345	2044	2044	129.76796446730378	39512	39512	118.8722554194204	14882	14882	115.77541307994072	55244	55244	119.71386477841703	19567	19567	119.9143947672293	44674	44674	120.25343834161932	10348	10348	100.63596890665364	37095	37095	106.65030884409558	82642	82642	114.55655707922611	33669	33669	115.10840129202366	30743	30743	121.82113408736934	48064	48064	117.11551825719783	12812	12812	116.55955647264672	1365	1365	103.11819517484922	36881	36881	113.39595289464299	8850	8850	120.65101468504348	21827	21827	89.86308145572482	60556	60556	117.14559941875366	43861	43861	114.69978469209066	8528	8528	103.57529878391625	3390	3390	115.22715748340616	3744	3744	109.00499892510071	109421	109421	102.02762547473242	44147	44147	119.16147498339977	49674	49674	120.19480483646268	126790	126790	111.85642960178944	8171	8171	116.12464954602291	species	butyrate-producing bacterium SS3/4
252702	0	0	-inf	0	0	-inf	0	0	-inf	0	0	-inf	0	0	-inf	0	0	-inf	0	0	-inf	0	0	-inf	0	0	-inf	0	0	-inf	0	0	-inf	0	0	-inf	10	10	42.429965609450846	0	0	-inf	0	0	-inf	0	0	-inf	0	0	-inf	0	0	-inf	0	0	-inf	0	0	-inf	0	0	-inf	0	0	-inf	0	0	-inf	0	0	-inf	0	0	-inf	0	0	-inf	0	0	-inf	0	0	-inf	0	0	-inf	0	0	-inf	0	0	-inf	0	0	-inf	0	0	-inf	0	0	-inf	0	0	-inf	0	0	-inf	0	0	-inf	0	0	-inf	0	0	-inf	0	0	-inf	0	0	-inf	0	0	-inf	0	0	-inf	0	0	-inf	0	0	-inf	0	0	-inf	0	0	-inf	0	0	-inf	0	0	-inf	0	0	-inf	0	0	-inf	0	0	-inf	0	0	-inf	0	0	-inf	0	0	-inf	0	0	-inf	0	0	-inf	0	0	-inf	0	0	-inf	0	0	-inf	0	0	-inf	0	0	-inf	0	0	-inf	0	0	-inf	0	0	-inf	0	0	-inf	0	0	-inf	0	0	-inf	0	0	-inf	0	0	-inf	0	0	-inf	0	0	-inf	0	0	-inf	0	0	-inf	0	0	-inf	0	0	-inf	0	0	-inf	0	0	-inf	0	0	-inf	0	0	-inf	0	0	-inf	0	0	-inf	0	0	-inf	0	0	-inf	0	0	-inf	0	0	-inf	0	0	-inf	0	0	-inf	0	0	-inf	0	0	-inf	0	0	-inf	0	0	-inf	0	0	-inf	0	0	-inf	0	0	-inf	0	0	-inf	0	0	-inf	0	0	-inf	0	0	-inf	0	0	-inf	0	0	-inf	0	0	-inf	0	0	-inf	0	0	-inf	0	0	-inf	0	0	-inf	0	0	-inf	0	0	-inf	0	0	-inf	0	0	-inf	0	0	-inf	0	0	-inf	0	0	-inf	0	0	-inf	0	0	-inf	0	0	-inf	0	0	-inf	0	0	-inf	0	0	-inf	0	0	-inf	0	0	-inf	0	0	-inf	0	0	-inf	0	0	-inf	0	0	-inf	0	0	-inf	0	0	-inf	0	0	-inf	0	0	-inf	0	0	-inf	0	0	-inf	0	0	-inf	0	0	-inf	0	0	-inf	0	0	-inf	0	0	-inf	0	0	-inf	0	0	-inf	0	0	-inf	0	0	-inf	0	0	-inf	0	0	-inf	0	0	-inf	0	0	-inf	0	0	-inf	0	0	-inf	0	0	-inf	0	0	-inf	species	butyrate-producing bacterium ART55/1
650133	0	0	-inf	0	0	-inf	0	0	-inf	0	0	-inf	0	0	-inf	0	0	-inf	0	0	-inf	0	0	-inf	0	0	-inf	0	0	-inf	0	0	-inf	0	0	-inf	0	0	-inf	0	0	-inf	0	0	-inf	0	0	-inf	0	0	-inf	0	0	-inf	0	0	-inf	0	0	-inf	0	0	-inf	0	0	-inf	0	0	-inf	0	0	-inf	0	0	-inf	0	0	-inf	0	0	-inf	0	0	-inf	0	0	-inf	0	0	-inf	0	0	-inf	0	0	-inf	0	0	-inf	0	0	-inf	0	0	-inf	0	0	-inf	0	0	-inf	0	0	-inf	0	0	-inf	0	0	-inf	0	0	-inf	0	0	-inf	0	0	-inf	0	0	-inf	0	0	-inf	0	0	-inf	0	0	-inf	0	0	-inf	0	0	-inf	0	0	-inf	0	0	-inf	0	0	-inf	0	0	-inf	0	0	-inf	0	0	-inf	0	0	-inf	0	0	-inf	0	0	-inf	0	0	-inf	0	0	-inf	0	0	-inf	0	0	-inf	0	0	-inf	0	0	-inf	8	8	132.125	0	0	-inf	0	0	-inf	0	0	-inf	0	0	-inf	0	0	-inf	0	0	-inf	0	0	-inf	0	0	-inf	0	0	-inf	0	0	-inf	0	0	-inf	0	0	-inf	0	0	-inf	0	0	-inf	0	0	-inf	0	0	-inf	0	0	-inf	0	0	-inf	0	0	-inf	0	0	-inf	0	0	-inf	0	0	-inf	0	0	-inf	0	0	-inf	0	0	-inf	0	0	-inf	0	0	-inf	0	0	-inf	0	0	-inf	0	0	-inf	0	0	-inf	0	0	-inf	0	0	-inf	0	0	-inf	0	0	-inf	0	0	-inf	0	0	-inf	0	0	-inf	0	0	-inf	0	0	-inf	0	0	-inf	0	0	-inf	0	0	-inf	0	0	-inf	0	0	-inf	0	0	-inf	0	0	-inf	0	0	-inf	0	0	-inf	0	0	-inf	0	0	-inf	0	0	-inf	0	0	-inf	0	0	-inf	0	0	-inf	0	0	-inf	0	0	-inf	0	0	-inf	0	0	-inf	0	0	-inf	0	0	-inf	0	0	-inf	0	0	-inf	0	0	-inf	0	0	-inf	0	0	-inf	0	0	-inf	0	0	-inf	0	0	-inf	0	0	-inf	0	0	-inf	0	0	-inf	0	0	-inf	0	0	-inf	0	0	-inf	0	0	-inf	0	0	-inf	0	0	-inf	0	0	-inf	0	0	-inf	0	0	-inf	0	0	-inf	0	0	-inf	species	Clostridiales bacterium CoAT_GM2/1
915174	0	0	-inf	0	0	-inf	0	0	-inf	0	0	-inf	0	0	-inf	0	0	-inf	0	0	-inf	0	0	-inf	0	0	-inf	0	0	-inf	0	0	-inf	0	0	-inf	0	0	-inf	0	0	-inf	0	0	-inf	0	0	-inf	0	0	-inf	0	0	-inf	0	0	-inf	0	0	-inf	0	0	-inf	0	0	-inf	0	0	-inf	0	0	-inf	0	0	-inf	0	0	-inf	0	0	-inf	0	0	-inf	0	0	-inf	0	0	-inf	0	0	-inf	0	0	-inf	0	0	-inf	0	0	-inf	0	0	-inf	0	0	-inf	0	0	-inf	0	0	-inf	0	0	-inf	0	0	-inf	0	0	-inf	0	0	-inf	0	0	-inf	0	0	-inf	0	0	-inf	0	0	-inf	0	0	-inf	0	0	-inf	0	0	-inf	0	0	-inf	0	0	-inf	0	0	-inf	0	0	-inf	0	0	-inf	0	0	-inf	0	0	-inf	0	0	-inf	0	0	-inf	0	0	-inf	0	0	-inf	0	0	-inf	0	0	-inf	0	0	-inf	0	0	-inf	0	0	-inf	0	0	-inf	0	0	-inf	0	0	-inf	0	0	-inf	0	0	-inf	0	0	-inf	0	0	-inf	0	0	-inf	0	0	-inf	0	0	-inf	0	0	-inf	0	0	-inf	0	0	-inf	0	0	-inf	0	0	-inf	0	0	-inf	0	0	-inf	0	0	-inf	0	0	-inf	0	0	-inf	0	0	-inf	0	0	-inf	0	0	-inf	0	0	-inf	0	0	-inf	0	0	-inf	0	0	-inf	0	0	-inf	0	0	-inf	0	0	-inf	0	0	-inf	0	0	-inf	0	0	-inf	0	0	-inf	0	0	-inf	0	0	-inf	0	0	-inf	0	0	-inf	0	0	-inf	0	0	-inf	0	0	-inf	0	0	-inf	17	17	78.97715016214278	0	0	-inf	0	0	-inf	0	0	-inf	0	0	-inf	0	0	-inf	0	0	-inf	0	0	-inf	0	0	-inf	0	0	-inf	0	0	-inf	0	0	-inf	0	0	-inf	0	0	-inf	0	0	-inf	0	0	-inf	0	0	-inf	0	0	-inf	0	0	-inf	0	0	-inf	0	0	-inf	0	0	-inf	0	0	-inf	0	0	-inf	0	0	-inf	0	0	-inf	0	0	-inf	7	7	66.49883203581531	0	0	-inf	0	0	-inf	0	0	-inf	0	0	-inf	0	0	-inf	0	0	-inf	0	0	-inf	0	0	-inf	0	0	-inf	0	0	-inf	0	0	-inf	0	0	-inf	0	0	-inf	species	Clostridiales bacterium 40-4c
915181	0	0	-inf	0	0	-inf	0	0	-inf	0	0	-inf	0	0	-inf	0	0	-inf	0	0	-inf	0	0	-inf	0	0	-inf	0	0	-inf	0	0	-inf	0	0	-inf	0	0	-inf	0	0	-inf	0	0	-inf	0	0	-inf	0	0	-inf	0	0	-inf	0	0	-inf	0	0	-inf	0	0	-inf	0	0	-inf	0	0	-inf	0	0	-inf	0	0	-inf	0	0	-inf	0	0	-inf	0	0	-inf	0	0	-inf	0	0	-inf	0	0	-inf	0	0	-inf	0	0	-inf	0	0	-inf	0	0	-inf	0	0	-inf	0	0	-inf	0	0	-inf	0	0	-inf	0	0	-inf	0	0	-inf	0	0	-inf	0	0	-inf	0	0	-inf	0	0	-inf	0	0	-inf	0	0	-inf	0	0	-inf	0	0	-inf	0	0	-inf	0	0	-inf	0	0	-inf	0	0	-inf	0	0	-inf	0	0	-inf	0	0	-inf	0	0	-inf	0	0	-inf	0	0	-inf	0	0	-inf	0	0	-inf	0	0	-inf	0	0	-inf	0	0	-inf	0	0	-inf	0	0	-inf	0	0	-inf	0	0	-inf	0	0	-inf	0	0	-inf	0	0	-inf	0	0	-inf	0	0	-inf	0	0	-inf	0	0	-inf	0	0	-inf	0	0	-inf	0	0	-inf	0	0	-inf	0	0	-inf	0	0	-inf	0	0	-inf	0	0	-inf	0	0	-inf	0	0	-inf	0	0	-inf	0	0	-inf	0	0	-inf	0	0	-inf	0	0	-inf	0	0	-inf	0	0	-inf	0	0	-inf	0	0	-inf	0	0	-inf	0	0	-inf	0	0	-inf	0	0	-inf	0	0	-inf	0	0	-inf	0	0	-inf	0	0	-inf	0	0	-inf	0	0	-inf	0	0	-inf	0	0	-inf	0	0	-inf	0	0	-inf	0	0	-inf	0	0	-inf	0	0	-inf	0	0	-inf	0	0	-inf	0	0	-inf	0	0	-inf	0	0	-inf	0	0	-inf	0	0	-inf	0	0	-inf	0	0	-inf	0	0	-inf	0	0	-inf	0	0	-inf	0	0	-inf	0	0	-inf	0	0	-inf	0	0	-inf	0	0	-inf	0	0	-inf	0	0	-inf	0	0	-inf	0	0	-inf	0	0	-inf	7	7	83.77700634383633	0	0	-inf	0	0	-inf	0	0	-inf	0	0	-inf	0	0	-inf	0	0	-inf	0	0	-inf	0	0	-inf	0	0	-inf	0	0	-inf	0	0	-inf	0	0	-inf	0	0	-inf	0	0	-inf	species	Clostridiales bacterium CoAT_10-3b
915183	0	0	-inf	0	0	-inf	0	0	-inf	0	0	-inf	7	7	104.57142857142857	0	0	-inf	0	0	-inf	0	0	-inf	0	0	-inf	0	0	-inf	0	0	-inf	0	0	-inf	0	0	-inf	0	0	-inf	9	9	53.87138923668469	0	0	-inf	0	0	-inf	9	9	50.157804977315344	0	0	-inf	16	16	121.78069214094012	0	0	-inf	0	0	-inf	0	0	-inf	0	0	-inf	0	0	-inf	0	0	-inf	0	0	-inf	7	7	54.175897602850306	0	0	-inf	0	0	-inf	0	0	-inf	0	0	-inf	0	0	-inf	0	0	-inf	0	0	-inf	0	0	-inf	0	0	-inf	0	0	-inf	0	0	-inf	0	0	-inf	0	0	-inf	0	0	-inf	0	0	-inf	0	0	-inf	0	0	-inf	0	0	-inf	0	0	-inf	0	0	-inf	0	0	-inf	7	7	66.80360852702646	0	0	-inf	12	12	87.51894781263671	0	0	-inf	0	0	-inf	0	0	-inf	0	0	-inf	13	13	51.25502580982388	0	0	-inf	0	0	-inf	0	0	-inf	0	0	-inf	0	0	-inf	0	0	-inf	0	0	-inf	0	0	-inf	0	0	-inf	8	8	53.51222394362379	0	0	-inf	0	0	-inf	0	0	-inf	0	0	-inf	0	0	-inf	0	0	-inf	0	0	-inf	0	0	-inf	0	0	-inf	0	0	-inf	0	0	-inf	0	0	-inf	0	0	-inf	0	0	-inf	0	0	-inf	0	0	-inf	23	23	51.44280055779629	0	0	-inf	21	21	55.64769114648984	0	0	-inf	0	0	-inf	7	7	53.54509806092065	30	30	52.938237690052425	0	0	-inf	0	0	-inf	0	0	-inf	0	0	-inf	8	8	54.01634616726103	0	0	-inf	0	0	-inf	0	0	-inf	0	0	-inf	0	0	-inf	0	0	-inf	0	0	-inf	0	0	-inf	0	0	-inf	0	0	-inf	0	0	-inf	0	0	-inf	0	0	-inf	0	0	-inf	0	0	-inf	0	0	-inf	0	0	-inf	7	7	53.881511656906866	0	0	-inf	0	0	-inf	0	0	-inf	0	0	-inf	0	0	-inf	0	0	-inf	16	16	53.298316881936046	0	0	-inf	0	0	-inf	0	0	-inf	0	0	-inf	20	20	59.08848760684362	0	0	-inf	0	0	-inf	0	0	-inf	0	0	-inf	0	0	-inf	0	0	-inf	7	7	50.09009621168863	0	0	-inf	0	0	-inf	0	0	-inf	0	0	-inf	0	0	-inf	0	0	-inf	24	24	57.83952017032614	0	0	-inf	0	0	-inf	0	0	-inf	0	0	-inf	0	0	-inf	13	13	52.99269991901748	11	11	43.07616376218101	0	0	-inf	0	0	-inf	species	Clostridiales bacterium CoAT_21-4c
915185	0	0	-inf	0	0	-inf	0	0	-inf	0	0	-inf	0	0	-inf	0	0	-inf	0	0	-inf	0	0	-inf	0	0	-inf	0	0	-inf	0	0	-inf	0	0	-inf	0	0	-inf	0	0	-inf	0	0	-inf	0	0	-inf	0	0	-inf	0	0	-inf	0	0	-inf	0	0	-inf	0	0	-inf	0	0	-inf	0	0	-inf	0	0	-inf	0	0	-inf	0	0	-inf	0	0	-inf	0	0	-inf	0	0	-inf	0	0	-inf	0	0	-inf	0	0	-inf	0	0	-inf	0	0	-inf	0	0	-inf	0	0	-inf	0	0	-inf	0	0	-inf	0	0	-inf	0	0	-inf	0	0	-inf	0	0	-inf	0	0	-inf	0	0	-inf	0	0	-inf	0	0	-inf	0	0	-inf	0	0	-inf	0	0	-inf	0	0	-inf	0	0	-inf	0	0	-inf	0	0	-inf	0	0	-inf	0	0	-inf	0	0	-inf	0	0	-inf	0	0	-inf	0	0	-inf	0	0	-inf	0	0	-inf	0	0	-inf	0	0	-inf	0	0	-inf	0	0	-inf	0	0	-inf	0	0	-inf	0	0	-inf	0	0	-inf	0	0	-inf	0	0	-inf	0	0	-inf	0	0	-inf	0	0	-inf	0	0	-inf	0	0	-inf	0	0	-inf	0	0	-inf	0	0	-inf	0	0	-inf	0	0	-inf	0	0	-inf	0	0	-inf	0	0	-inf	0	0	-inf	0	0	-inf	0	0	-inf	0	0	-inf	0	0	-inf	0	0	-inf	0	0	-inf	0	0	-inf	0	0	-inf	0	0	-inf	0	0	-inf	0	0	-inf	0	0	-inf	0	0	-inf	0	0	-inf	0	0	-inf	0	0	-inf	0	0	-inf	0	0	-inf	0	0	-inf	0	0	-inf	0	0	-inf	7	7	45.0	0	0	-inf	0	0	-inf	0	0	-inf	0	0	-inf	0	0	-inf	0	0	-inf	0	0	-inf	0	0	-inf	0	0	-inf	0	0	-inf	0	0	-inf	0	0	-inf	0	0	-inf	0	0	-inf	0	0	-inf	0	0	-inf	0	0	-inf	0	0	-inf	0	0	-inf	0	0	-inf	0	0	-inf	0	0	-inf	0	0	-inf	0	0	-inf	0	0	-inf	0	0	-inf	0	0	-inf	0	0	-inf	0	0	-inf	0	0	-inf	0	0	-inf	0	0	-inf	0	0	-inf	0	0	-inf	0	0	-inf	0	0	-inf	0	0	-inf	0	0	-inf	0	0	-inf	0	0	-inf	0	0	-inf	species	Clostridiales bacterium CoAT_30-4c
915189	0	0	-inf	0	0	-inf	0	0	-inf	0	0	-inf	0	0	-inf	0	0	-inf	0	0	-inf	0	0	-inf	0	0	-inf	0	0	-inf	0	0	-inf	0	0	-inf	0	0	-inf	0	0	-inf	0	0	-inf	0	0	-inf	0	0	-inf	0	0	-inf	0	0	-inf	0	0	-inf	0	0	-inf	0	0	-inf	0	0	-inf	0	0	-inf	0	0	-inf	0	0	-inf	0	0	-inf	0	0	-inf	0	0	-inf	0	0	-inf	0	0	-inf	0	0	-inf	0	0	-inf	0	0	-inf	0	0	-inf	0	0	-inf	0	0	-inf	0	0	-inf	0	0	-inf	0	0	-inf	0	0	-inf	0	0	-inf	0	0	-inf	0	0	-inf	0	0	-inf	0	0	-inf	0	0	-inf	0	0	-inf	0	0	-inf	0	0	-inf	0	0	-inf	0	0	-inf	0	0	-inf	0	0	-inf	0	0	-inf	0	0	-inf	0	0	-inf	0	0	-inf	15	15	53.94969687222725	0	0	-inf	0	0	-inf	0	0	-inf	0	0	-inf	0	0	-inf	0	0	-inf	0	0	-inf	0	0	-inf	0	0	-inf	0	0	-inf	0	0	-inf	0	0	-inf	0	0	-inf	0	0	-inf	0	0	-inf	0	0	-inf	0	0	-inf	0	0	-inf	0	0	-inf	0	0	-inf	0	0	-inf	0	0	-inf	0	0	-inf	0	0	-inf	0	0	-inf	0	0	-inf	0	0	-inf	0	0	-inf	0	0	-inf	0	0	-inf	0	0	-inf	0	0	-inf	0	0	-inf	0	0	-inf	0	0	-inf	0	0	-inf	0	0	-inf	0	0	-inf	0	0	-inf	0	0	-inf	0	0	-inf	0	0	-inf	0	0	-inf	0	0	-inf	0	0	-inf	0	0	-inf	0	0	-inf	0	0	-inf	0	0	-inf	0	0	-inf	0	0	-inf	0	0	-inf	0	0	-inf	0	0	-inf	0	0	-inf	0	0	-inf	0	0	-inf	8	8	58.34602640319605	0	0	-inf	0	0	-inf	0	0	-inf	0	0	-inf	0	0	-inf	0	0	-inf	0	0	-inf	0	0	-inf	0	0	-inf	0	0	-inf	0	0	-inf	0	0	-inf	0	0	-inf	0	0	-inf	0	0	-inf	0	0	-inf	0	0	-inf	0	0	-inf	0	0	-inf	0	0	-inf	0	0	-inf	0	0	-inf	0	0	-inf	0	0	-inf	0	0	-inf	0	0	-inf	0	0	-inf	0	0	-inf	0	0	-inf	0	0	-inf	0	0	-inf	species	Clostridiales bacterium CoAT_53-4c
915190	0	0	-inf	0	0	-inf	0	0	-inf	0	0	-inf	0	0	-inf	0	0	-inf	0	0	-inf	0	0	-inf	0	0	-inf	0	0	-inf	0	0	-inf	0	0	-inf	0	0	-inf	0	0	-inf	0	0	-inf	0	0	-inf	0	0	-inf	0	0	-inf	0	0	-inf	0	0	-inf	0	0	-inf	0	0	-inf	0	0	-inf	0	0	-inf	0	0	-inf	0	0	-inf	0	0	-inf	0	0	-inf	0	0	-inf	0	0	-inf	0	0	-inf	0	0	-inf	0	0	-inf	0	0	-inf	0	0	-inf	0	0	-inf	0	0	-inf	0	0	-inf	0	0	-inf	0	0	-inf	0	0	-inf	0	0	-inf	0	0	-inf	0	0	-inf	0	0	-inf	0	0	-inf	0	0	-inf	0	0	-inf	0	0	-inf	0	0	-inf	0	0	-inf	0	0	-inf	0	0	-inf	0	0	-inf	0	0	-inf	0	0	-inf	0	0	-inf	0	0	-inf	0	0	-inf	0	0	-inf	0	0	-inf	0	0	-inf	0	0	-inf	0	0	-inf	0	0	-inf	0	0	-inf	0	0	-inf	0	0	-inf	0	0	-inf	0	0	-inf	0	0	-inf	0	0	-inf	0	0	-inf	0	0	-inf	0	0	-inf	0	0	-inf	0	0	-inf	0	0	-inf	0	0	-inf	0	0	-inf	0	0	-inf	0	0	-inf	0	0	-inf	0	0	-inf	0	0	-inf	0	0	-inf	0	0	-inf	0	0	-inf	0	0	-inf	0	0	-inf	0	0	-inf	0	0	-inf	0	0	-inf	0	0	-inf	0	0	-inf	0	0	-inf	0	0	-inf	0	0	-inf	0	0	-inf	0	0	-inf	0	0	-inf	0	0	-inf	0	0	-inf	0	0	-inf	0	0	-inf	0	0	-inf	0	0	-inf	0	0	-inf	0	0	-inf	0	0	-inf	0	0	-inf	0	0	-inf	0	0	-inf	0	0	-inf	0	0	-inf	0	0	-inf	0	0	-inf	0	0	-inf	0	0	-inf	0	0	-inf	0	0	-inf	0	0	-inf	0	0	-inf	0	0	-inf	0	0	-inf	0	0	-inf	0	0	-inf	0	0	-inf	0	0	-inf	0	0	-inf	0	0	-inf	0	0	-inf	0	0	-inf	0	0	-inf	0	0	-inf	0	0	-inf	0	0	-inf	0	0	-inf	0	0	-inf	0	0	-inf	9	9	111.39712455522447	0	0	-inf	0	0	-inf	0	0	-inf	0	0	-inf	0	0	-inf	0	0	-inf	0	0	-inf	species	Clostridiales bacterium CoAT_65-2a
1898207	5095	5095	90.11343679236886	4433	4433	97.3252032562513	195186	195186	108.24358122116726	1795	1795	107.05881324073553	2262	2262	95.48971409907851	79127	79127	67.49017279550428	296604	296604	130.54177075193195	4523	4523	94.85002178722905	2419	2419	91.27848496572337	8517	8517	78.00889292866515	226223	226223	109.98611455570084	62784	62784	69.18933300600217	131061	131061	108.05853237364191	22175	22175	115.81710068603621	54640	54640	66.89664729298734	64689	64689	71.9632941181838	228783	228783	104.0230968050423	171153	171153	132.1175650247036	64427	64427	124.21335524617676	61562	61562	69.85154865062451	37805	37805	99.154623630447	1414	1414	98.73652582871391	335480	335480	104.69974315336337	255720	255720	109.462199907282	182391	182391	109.29884117496894	30249	30249	106.05394610998013	196	196	78.2256181255784	2721	2721	94.56815116310314	7251	7251	90.05857573303513	77362	77362	78.07222450629965	12000	12000	106.8744449678285	79864	79864	68.24290315922278	12666	12666	77.61487284250464	5482	5482	108.88208961196867	10659	10659	106.39443587046723	7422	7422	96.56154399662633	29551	29551	67.45490954046168	7505	7505	104.38712398534884	74761	74761	86.84181515705309	142964	142964	99.8618724212249	17869	17869	83.92380070591484	163400	163400	107.76229795706261	80544	80544	135.72855101870041	239452	239452	108.3697599144262	997	997	107.93721667148557	35020	35020	104.74387503305047	22345	22345	127.26982038893155	61934	61934	67.16314636285429	33338	33338	99.22573582715441	2579	2579	97.96136830018499	1065	1065	97.50218059238527	3563	3563	100.95181477143292	15363	15363	113.02820459456538	4501	4501	120.59524279123929	996	996	94.03799800085582	1634	1634	97.97917535116987	20723	20723	88.6767172779201	4106	4106	131.04724116499844	5542	5542	85.07614759967684	40029	40029	119.33499206365033	2570	2570	106.39035218818687	326439	326439	111.95444847411396	405	405	109.01626955530845	7479	7479	81.33726224155215	4496	4496	112.72368281957957	155819	155819	137.63923361895596	3998	3998	84.49323974481784	728	728	117.76040092905643	279530	279530	92.24655358732876	33132	33132	114.07627591803178	12813	12813	115.34495999201239	255701	255701	135.20544939783673	1173	1173	113.40172886287087	6205	6205	112.72762793834742	2466	2466	93.68293469665817	369	369	121.89585572437954	2024	2024	136.33368540540502	2340	2340	92.11174773449949	164	164	104.88419990139113	9266	9266	125.3235619076886	24345	24345	87.17212315865612	1693	1693	98.24496308046425	1478	1478	104.12758631542445	1516	1516	96.84128925663228	406	406	115.6368044386997	170864	170864	74.88907816872495	5899	5899	132.71221970391315	10597	10597	109.2242782619334	4756	4756	110.51534941260913	6694	6694	99.4229485816514	9062	9062	96.52693561117026	62987	62987	124.65078875489667	318852	318852	135.12096792489294	2639	2639	127.26969974488534	323548	323548	135.9385038012551	3508	3508	111.0389078389349	10015	10015	76.49256315875975	315565	315565	111.89024927991892	1851	1851	117.6370813001322	1893	1893	128.31620306238938	291227	291227	134.74782321204012	1095	1095	95.4061933821346	1550	1550	106.93909528571521	12793	12793	114.59348332332516	171947	171947	86.34269632220135	21960	21960	138.48406347713825	492	492	90.95800444442368	1471	1471	96.68512179837772	108606	108606	127.95301182653832	10445	10445	103.70433032093749	116193	116193	109.71775212545573	7863	7863	129.54914229844067	84566	84566	74.345236108399	32393	32393	73.06793287764557	899281	899281	108.06843954748257	5739	5739	131.23108176440266	5411	5411	85.9701867895249	11203	11203	111.96004427923023	2294	2294	104.27112258895852	43906	43906	79.47970834211158	2694	2694	84.88295138528999	763	763	112.06653100294346	1476	1476	91.50019455090937	3798	3798	112.5281070101583	5355	5355	100.34694858538602	11844	11844	128.35714092668286	4286	4286	131.83129737330148	129390	129390	111.41254662640519	13745	13745	119.46374938300899	6777	6777	101.1529526108236	35572	35572	118.47378594646239	4423	4423	87.29274212182952	7229	7229	109.72985427862353	2670	2670	98.57068621452036	489	489	98.49483278725347	43825	43825	113.85201456219954	2530	2530	124.92174276177136	2006	2006	124.01162419890979	303126	303126	135.3250475877432	1671	1671	95.09134482835822	417480	417480	92.14464693281342	269	269	112.43865977534057	22710	22710	87.28016116906988	6197	6197	113.38917569377439	167417	167417	138.07113576287946	249047	249047	75.03890841566265	4165	4165	115.66228450997643	861	861	124.98320731509388	species	Clostridiales bacterium
2109688	16072	16072	104.4472479993893	6147	6147	116.18887107923993	6679	6679	104.24543294898531	8024	8024	115.36941014192769	6746	6746	105.6785646768577	18226	18226	110.26342263686931	50801	50801	74.22025921840526	9269	9269	116.08786238428748	5862	5862	101.99087870891371	4133	4133	95.64182437419933	4254	4254	98.31049876851452	32448	32448	101.54429663326188	9935	9935	98.69112908256012	4001	4001	104.3781158875422	12080	12080	96.3493722395814	5598	5598	99.36762758215106	9366	9366	106.47211476097142	12921	12921	103.44269926777065	7277	7277	114.32198260863628	6344	6344	114.95439978940554	9590	9590	105.5177872730357	4016	4016	95.85529472217777	26445	26445	108.4643102534887	12432	12432	97.70612100800555	6888	6888	100.74878247917262	4700	4700	91.70373086986328	147	147	98.32319870210695	5394	5394	100.3241289534908	6234	6234	96.83241804571757	4672	4672	95.18231025680596	1739	1739	105.28282499223255	13633	13633	100.15527254873057	4167	4167	104.88149377751719	3806	3806	106.9276160567795	6616	6616	102.57737222862868	3554	3554	98.80223928609536	2995	2995	100.181686295239	4229	4229	102.4829347903682	16830	16830	97.6829503171413	12834	12834	106.87490203950057	8826	8826	102.52020528958396	13159	13159	103.9832593397459	6776	6776	97.26791648671397	10589	10589	100.75820362972429	1827	1827	89.34357387002495	5632	5632	99.73790266999184	18795	18795	127.67743947586122	5468	5468	93.69411226100857	4237	4237	98.99489778717142	79314	79314	130.93227599765223	4176	4176	125.0997069342372	24365	24365	120.76823360965064	5782	5782	107.65044729616581	3917	3917	98.23986908450978	11689	11689	128.37688002835125	1433	1433	104.892668397057	18295	18295	108.35584597532302	18436	18436	128.29867309343547	17650	17650	90.02902202337944	10353	10353	145.56372411649738	5085	5085	127.51742958175672	16704	16704	107.56885605328901	1323	1323	86.20502644194406	3017	3017	105.06673302929131	3736	3736	127.20987807881656	7740	7740	102.22766287365943	24644	24644	138.89585670578242	3006	3006	102.96462627134969	11164	11164	118.49545441397078	7168	7168	118.3225670194235	7335	7335	116.38945034557491	7210	7210	120.51719815009709	1688	1688	107.57259587709916	4414	4414	113.04553359020511	3715	3715	129.80856978731697	1325	1325	147.85796121239923	31142	31142	136.76198199775612	2517	2517	110.2952224384119	1933	1933	115.70304789654999	4150	4150	124.4914872905625	3513	3513	103.19367254958976	38766	38766	119.54575640344106	30816	30816	120.36447732590572	58603	58603	137.17391070810643	1097	1097	97.95074362958508	5653	5653	89.93485886373345	17268	17268	122.56175862110133	14904	14904	133.36154539166978	10345	10345	120.07545193004451	105127	105127	121.73038831850552	4085	4085	103.52708540484302	6101	6101	100.92816125732003	4312	4312	110.98179143937864	4920	4920	108.82123424630142	18580	18580	116.3843754964307	2857	2857	121.18315029096351	3482	3482	100.37236469894857	15260	15260	107.5823049832531	2797	2797	105.05144928469625	3288	3288	118.76892376131381	9014	9014	118.04007722547622	37830	37830	127.55337877993571	24102	24102	119.49333576053834	6979	6979	116.98940975370358	21903	21903	105.59007907829758	5915	5915	124.62486916644816	1069	1069	105.11339455434943	1770	1770	113.24490714072348	2840	2840	102.64235438698691	6818	6818	102.97263897455743	15478	15478	99.92872796699206	6079	6079	112.27605892597917	37785	37785	110.7479813065106	4911	4911	99.92770354612358	15334	15334	111.24892439470608	17694	17694	121.78436962292673	19047	19047	90.87466649660651	3070	3070	112.27930538425906	4485	4485	127.81929921027691	39647	39647	110.25835296476419	1480	1480	103.43294583159532	1711	1711	98.69907839886957	1850	1850	110.03564591817303	7354	7354	128.2934757246866	82941	82941	121.26268578828926	5015	5015	120.48541295638596	18158	18158	129.50144617100054	21273	21273	134.47887575408492	5830	5830	138.23872733243067	6003	6003	128.61879242577848	10005	10005	143.51681196900432	20233	20233	141.07339995552934	11317	11317	133.97709916639624	90445	90445	119.87006339344782	690	690	115.36615935589525	9477	9477	118.21043453657597	4755	4755	108.45203690102618	4023	4023	117.22617692526318	23354	23354	116.22314778560018	2652	2652	124.39515758789737	17561	17561	117.56307965873732	730	730	135.90998151169694	3258	3258	103.94272009720486	4663	4663	111.27854685972919	7058	7058	99.15778526997714	7703	7703	89.22497473456238	3517	3517	125.90375469948272	19799	19799	127.91645344645947	species	Clostridiales bacterium CCNA10
2109689	95	95	79.64592376044439	30	30	68.24198935903718	30	30	91.87729442258035	23	23	65.69534084774412	67	67	113.69738050813272	67	67	99.05493818446578	29	29	69.13363362039787	16	16	56.951454677715034	1090	1090	76.29680926698528	11	11	57.08994005520813	44	44	93.47355159844898	98	98	66.8149462252246	0	0	-inf	29	29	61.57907638639317	79	79	71.49466442616696	28	28	72.80574558551805	48	48	63.68852590404029	102	102	72.76739455657112	32	32	65.83296734084584	0	0	-inf	33	33	55.66164278849347	0	0	-inf	30	30	57.620380802427185	66	66	65.87439524149393	16	16	59.77418132659907	9	9	94.1300926369787	0	0	-inf	99	99	93.95726041446282	25	25	60.28827232132135	83	83	123.59224172638183	15	15	61.11390295928689	56	56	68.72214282961812	9	9	58.888888888888886	23	23	64.74873280235897	70	70	71.331589162544	28	28	64.75849538856122	51	51	53.229826842955056	116	116	68.96103258995151	196	196	58.84199036927602	18	18	60.12269915927136	100	100	53.31240195491497	182	182	112.68301626921705	15	15	79.42568015918394	33	33	100.25525605766862	0	0	-inf	208	208	136.04159559739708	0	0	-inf	18	18	52.87138444686066	61	61	107.4508555418939	9	9	70.17740650203959	12	12	65.44195326871481	17	17	56.28253544574927	269	269	112.96860609447015	26	26	69.6943792956805	38	38	69.18623453356635	42	42	127.48226825925666	134	134	89.84677485766758	36	36	120.17892035906553	70	70	63.5976515161541	37	37	71.5676098537794	24	24	73.7444293281425	72	72	93.13255529657842	0	0	-inf	11	11	80.22449054826626	0	0	-inf	0	0	-inf	165	165	59.08830950643892	0	0	-inf	137	137	70.8482831944049	21	21	65.20714945606791	21	21	69.89950410060513	24	24	54.96039105515613	0	0	-inf	0	0	-inf	0	0	-inf	0	0	-inf	0	0	-inf	0	0	-inf	0	0	-inf	0	0	-inf	0	0	-inf	10	10	72.00680897515647	217	217	74.16233335285735	58	58	88.13314742922891	0	0	-inf	7	7	45.54232262633663	32	32	105.63802002531864	153	153	74.07735497004322	162	162	47.38307098536898	30	30	61.70096162939642	75	75	93.04973642025114	32	32	92.09292725222336	37	37	106.4527942262845	21	21	69.89975061171712	84	84	70.24175012768667	0	0	-inf	7	7	63.11255781924984	63	63	88.55644540555794	0	0	-inf	15	15	79.96108680756586	29	29	62.7991751457418	88	88	82.45587520154234	180	180	75.65179755343708	32	32	66.19835102436656	30	30	54.95467910726275	0	0	-inf	25	25	89.42699815463014	0	0	-inf	0	0	-inf	44	44	74.86189507030754	59	59	97.20589287977066	94	94	48.26058708197748	290	290	67.3528864799337	0	0	-inf	19	19	76.68248010540327	20	20	104.24953933353942	73	73	63.393980304550944	0	0	-inf	14	14	84.41410186896178	220	220	72.56716567894888	0	0	-inf	0	0	-inf	0	0	-inf	32	32	50.38741867137782	45	45	59.671403071075396	0	0	-inf	31	31	113.39748328555427	67	67	76.76270391717806	37	37	78.9691679559673	95	95	73.10963612957588	28	28	73.86413643487248	169	169	57.35968057371278	143	143	71.38986226735898	0	0	-inf	0	0	-inf	29	29	69.35591198596931	43	43	75.38222228501829	34	34	87.05916451907852	79	79	73.07591940487997	61	61	88.90157123509398	163	163	78.32930895882801	0	0	-inf	0	0	-inf	0	0	-inf	0	0	-inf	10	10	49.12572415494205	0	0	-inf	0	0	-inf	species	Clostridiales bacterium Choco116
2806336	0	0	-inf	0	0	-inf	0	0	-inf	0	0	-inf	0	0	-inf	0	0	-inf	17	17	43.00340067618474	0	0	-inf	0	0	-inf	0	0	-inf	0	0	-inf	0	0	-inf	11	11	44.15988048589112	0	0	-inf	0	0	-inf	0	0	-inf	0	0	-inf	0	0	-inf	0	0	-inf	0	0	-inf	0	0	-inf	0	0	-inf	0	0	-inf	0	0	-inf	0	0	-inf	0	0	-inf	0	0	-inf	0	0	-inf	0	0	-inf	0	0	-inf	0	0	-inf	0	0	-inf	0	0	-inf	0	0	-inf	0	0	-inf	0	0	-inf	0	0	-inf	0	0	-inf	0	0	-inf	0	0	-inf	0	0	-inf	0	0	-inf	0	0	-inf	10	10	44.080243893371346	0	0	-inf	0	0	-inf	0	0	-inf	0	0	-inf	0	0	-inf	0	0	-inf	0	0	-inf	0	0	-inf	0	0	-inf	0	0	-inf	0	0	-inf	0	0	-inf	0	0	-inf	0	0	-inf	0	0	-inf	0	0	-inf	0	0	-inf	0	0	-inf	0	0	-inf	0	0	-inf	0	0	-inf	0	0	-inf	0	0	-inf	0	0	-inf	0	0	-inf	7	7	43.142857142857146	0	0	-inf	0	0	-inf	0	0	-inf	10	10	40.4	0	0	-inf	0	0	-inf	0	0	-inf	0	0	-inf	0	0	-inf	0	0	-inf	29	29	43.65996572919089	0	0	-inf	0	0	-inf	0	0	-inf	0	0	-inf	0	0	-inf	0	0	-inf	0	0	-inf	11	11	43.18181818181818	9	9	42.888888888888886	0	0	-inf	0	0	-inf	0	0	-inf	0	0	-inf	0	0	-inf	0	0	-inf	0	0	-inf	0	0	-inf	0	0	-inf	0	0	-inf	0	0	-inf	0	0	-inf	0	0	-inf	0	0	-inf	8	8	40.937202374203345	0	0	-inf	0	0	-inf	0	0	-inf	0	0	-inf	0	0	-inf	14	14	43.40576138112022	0	0	-inf	0	0	-inf	0	0	-inf	0	0	-inf	0	0	-inf	0	0	-inf	0	0	-inf	0	0	-inf	0	0	-inf	0	0	-inf	0	0	-inf	0	0	-inf	0	0	-inf	0	0	-inf	0	0	-inf	0	0	-inf	0	0	-inf	0	0	-inf	0	0	-inf	0	0	-inf	0	0	-inf	0	0	-inf	0	0	-inf	0	0	-inf	0	0	-inf	0	0	-inf	0	0	-inf	0	0	-inf	0	0	-inf	7	7	46.20864270593077	0	0	-inf	18	18	43.9531144294101	25	25	40.28	0	0	-inf	0	0	-inf	0	0	-inf	0	0	-inf	species	Clostridiales bacterium FE2010
2806438	0	0	-inf	0	0	-inf	0	0	-inf	0	0	-inf	0	0	-inf	8	8	67.375	0	0	-inf	0	0	-inf	0	0	-inf	0	0	-inf	0	0	-inf	22	22	43.40909090909091	0	0	-inf	0	0	-inf	11	11	45.63636363636363	7	7	47.0	0	0	-inf	0	0	-inf	0	0	-inf	0	0	-inf	8	8	49.5	0	0	-inf	13	13	46.84615384615385	7	7	45.714285714285715	0	0	-inf	0	0	-inf	0	0	-inf	0	0	-inf	0	0	-inf	0	0	-inf	0	0	-inf	10	10	47.0	0	0	-inf	0	0	-inf	0	0	-inf	0	0	-inf	0	0	-inf	0	0	-inf	10	10	45.21360830515618	0	0	-inf	0	0	-inf	30	30	55.8	0	0	-inf	13	13	63.74279544365581	0	0	-inf	10	10	51.4	0	0	-inf	0	0	-inf	0	0	-inf	0	0	-inf	0	0	-inf	0	0	-inf	0	0	-inf	0	0	-inf	0	0	-inf	0	0	-inf	16	16	48.404252849785074	0	0	-inf	0	0	-inf	0	0	-inf	0	0	-inf	12	12	44.322235501219545	7	7	41.379485467854984	0	0	-inf	0	0	-inf	0	0	-inf	0	0	-inf	0	0	-inf	0	0	-inf	0	0	-inf	0	0	-inf	16	16	53.46835580776168	0	0	-inf	0	0	-inf	0	0	-inf	0	0	-inf	0	0	-inf	0	0	-inf	0	0	-inf	7	7	52.535204070062875	75	75	47.38535518562798	0	0	-inf	0	0	-inf	0	0	-inf	0	0	-inf	24	24	46.375	0	0	-inf	0	0	-inf	10	10	43.96789568676818	41	41	46.33103193219252	0	0	-inf	11	11	46.54545454545455	0	0	-inf	0	0	-inf	8	8	41.875	0	0	-inf	0	0	-inf	9	9	44.88064711507472	0	0	-inf	0	0	-inf	15	15	52.360415381173354	0	0	-inf	0	0	-inf	0	0	-inf	21	21	44.422962559840066	0	0	-inf	0	0	-inf	0	0	-inf	0	0	-inf	0	0	-inf	0	0	-inf	0	0	-inf	0	0	-inf	12	12	53.706808716313134	0	0	-inf	0	0	-inf	0	0	-inf	0	0	-inf	0	0	-inf	16	16	47.378021837032506	0	0	-inf	18	18	43.34555468910525	0	0	-inf	9	9	45.01179180674288	13	13	47.09653473690098	0	0	-inf	0	0	-inf	8	8	44.25	8	8	47.127768145869965	0	0	-inf	0	0	-inf	0	0	-inf	0	0	-inf	0	0	-inf	0	0	-inf	0	0	-inf	0	0	-inf	0	0	-inf	25	25	43.25990475974507	0	0	-inf	7	7	51.421042043806914	0	0	-inf	64	64	48.22859624125249	0	0	-inf	0	0	-inf	38	38	47.637522396841966	0	0	-inf	0	0	-inf	species	Clostridiales bacterium FE2011
50559	13	0	75.15384615384616	10	0	98.7	24	0	71.19554735813122	23	0	133.82608695652175	0	0	-inf	16	0	83.125	21	0	87.44076687497969	0	0	-inf	10	0	68.73756118860173	0	0	-inf	14	0	85.78571428571429	60	0	80.60753022600413	7	0	89.71428571428571	0	0	-inf	28	0	93.0	12	0	66.08333333333333	8	0	85.875	23	0	111.56521739130434	15	0	89.13333333333334	0	0	-inf	15	0	85.8	0	0	-inf	19	0	83.05263157894737	17	0	66.6470588235294	13	0	83.33150145757331	8	0	76.375	0	0	-inf	0	0	-inf	12	0	79.25	0	0	-inf	0	0	-inf	16	0	74.78868986855663	0	0	-inf	11	0	101.72727272727273	11	0	137.0	14	0	69.67346329385504	7	0	109.28571428571429	10	0	77.51566222497146	16	0	74.25	11	0	77.9090909090909	48	0	137.5	43	0	110.87368703476567	8	0	70.3250466416287	9	1	85.33431950073155	0	0	-inf	22	0	100.22727272727273	0	0	-inf	19	0	100.84929325411318	0	0	-inf	8	0	82.0	16	0	84.25	0	0	-inf	7	0	79.28571428571429	8	0	80.25	0	0	-inf	0	0	-inf	25	0	80.72006024599054	0	0	-inf	83	0	99.79609346822573	18	0	128.72744808877886	15	0	102.26125539469119	12	0	72.26437017050633	0	0	-inf	10	0	114.00966987850401	10	0	101.2	20	0	81.00143261665544	14	0	97.86994349402647	0	0	-inf	23	0	120.45548565340663	16	0	99.78415580755389	10	0	99.75289946339568	12	0	92.0652054466864	0	0	-inf	0	0	-inf	0	0	-inf	0	0	-inf	0	0	-inf	0	0	-inf	0	0	-inf	0	0	-inf	0	0	-inf	14	0	94.97489086065083	0	0	-inf	16	0	109.0684657328185	0	0	-inf	27	0	88.19035268253585	16	0	93.875	11	0	83.35668620588656	39	0	91.26520960908807	29	0	111.81121074503214	14	0	89.28571428571429	19	0	89.6842105263158	8	0	94.48255970833311	22	0	117.13636363636364	20	0	94.3602031747696	22	0	67.45454545454545	10	0	85.7	10	0	105.11846788588069	0	0	-inf	7	0	81.71428571428571	28	0	94.81515099819376	14	1	95.32437649544879	0	0	-inf	10	0	113.0	19	0	89.10526315789474	0	0	-inf	0	0	-inf	8	0	94.125	12	0	82.41666666666667	19	0	103.78947368421052	9	0	95.27530198405509	0	0	-inf	7	0	125.14285714285714	20	0	126.82173431022551	0	0	-inf	0	0	-inf	64	0	100.7567868557475	9	0	105.33333333333333	13	1	89.34390524025713	28	0	74.46806432980279	0	0	-inf	0	0	-inf	17	0	89.94117647058823	11	0	82.45454545454545	35	0	111.66853146992172	10	0	71.7532972844159	0	0	-inf	11	0	99.35367613074581	41	0	123.81927414221425	0	0	-inf	17	0	83.63986050581317	9	0	114.71818804382899	0	0	-inf	10	0	64.96941223633168	0	0	-inf	18	0	98.59932332880288	15	0	131.73333333333332	9	0	114.74715509279392	28	0	91.34672902693357	16	0	77.6875	37	0	133.78516543185137	0	0	-inf	0	0	-inf	0	0	-inf	23	0	89.18014498983078	28	0	70.9731852425086	0	0	-inf	0	0	-inf	no_rank	environmental samples
172733	13	13	75.15384615384616	10	10	98.7	24	24	71.19554735813122	23	23	133.82608695652175	0	0	-inf	16	16	83.125	21	21	87.44076687497969	0	0	-inf	10	10	68.73756118860173	0	0	-inf	14	14	85.78571428571429	60	60	80.60753022600413	7	7	89.71428571428571	0	0	-inf	28	28	93.0	12	12	66.08333333333333	8	8	85.875	23	23	111.56521739130434	15	15	89.13333333333334	0	0	-inf	15	15	85.8	0	0	-inf	19	19	83.05263157894737	17	17	66.6470588235294	13	13	83.33150145757331	8	8	76.375	0	0	-inf	0	0	-inf	12	12	79.25	0	0	-inf	0	0	-inf	16	16	74.78868986855663	0	0	-inf	11	11	101.72727272727273	11	11	137.0	14	14	69.67346329385504	7	7	109.28571428571429	10	10	77.51566222497146	16	16	74.25	11	11	77.9090909090909	48	48	137.5	43	43	110.87368703476567	8	8	70.3250466416287	8	8	84.126109438323	0	0	-inf	22	22	100.22727272727273	0	0	-inf	19	19	100.84929325411318	0	0	-inf	8	8	82.0	16	16	84.25	0	0	-inf	7	7	79.28571428571429	8	8	80.25	0	0	-inf	0	0	-inf	25	25	80.72006024599054	0	0	-inf	83	83	99.79609346822573	18	18	128.72744808877886	15	15	102.26125539469119	12	12	72.26437017050633	0	0	-inf	10	10	114.00966987850401	10	10	101.2	20	20	81.00143261665544	14	14	97.86994349402647	0	0	-inf	23	23	120.45548565340663	16	16	99.78415580755389	10	10	99.75289946339568	12	12	92.0652054466864	0	0	-inf	0	0	-inf	0	0	-inf	0	0	-inf	0	0	-inf	0	0	-inf	0	0	-inf	0	0	-inf	0	0	-inf	14	14	94.97489086065083	0	0	-inf	16	16	109.0684657328185	0	0	-inf	27	27	88.19035268253585	16	16	93.875	11	11	83.35668620588656	39	39	91.26520960908807	29	29	111.81121074503214	14	14	89.28571428571429	19	19	89.6842105263158	8	8	94.48255970833311	22	22	117.13636363636364	20	20	94.3602031747696	22	22	67.45454545454545	10	10	85.7	10	10	105.11846788588069	0	0	-inf	7	7	81.71428571428571	28	28	94.81515099819376	13	13	95.8108669950987	0	0	-inf	10	10	113.0	19	19	89.10526315789474	0	0	-inf	0	0	-inf	8	8	94.125	12	12	82.41666666666667	19	19	103.78947368421052	9	9	95.27530198405509	0	0	-inf	7	7	125.14285714285714	20	20	126.82173431022551	0	0	-inf	0	0	-inf	64	64	100.7567868557475	9	9	105.33333333333333	12	12	90.28923067694522	28	28	74.46806432980279	0	0	-inf	0	0	-inf	17	17	89.94117647058823	11	11	82.45454545454545	35	35	111.66853146992172	10	10	71.7532972844159	0	0	-inf	11	11	99.35367613074581	41	41	123.81927414221425	0	0	-inf	17	17	83.63986050581317	9	9	114.71818804382899	0	0	-inf	10	10	64.96941223633168	0	0	-inf	18	18	98.59932332880288	15	15	131.73333333333332	9	9	114.74715509279392	28	28	91.34672902693357	16	16	77.6875	37	37	133.78516543185137	0	0	-inf	0	0	-inf	0	0	-inf	23	23	89.18014498983078	28	28	70.9731852425086	0	0	-inf	0	0	-inf	species	uncultured Eubacteriales bacterium
68298	0	0	-inf	0	0	-inf	0	0	-inf	0	0	-inf	0	0	-inf	0	0	-inf	7	7	42.600420145352984	0	0	-inf	0	0	-inf	0	0	-inf	0	0	-inf	14	7	50.642857142857146	11	0	50.36363636363637	0	0	-inf	0	0	-inf	0	0	-inf	0	0	-inf	0	0	-inf	0	0	-inf	0	0	-inf	0	0	-inf	0	0	-inf	19	11	45.31578947368421	0	0	-inf	0	0	-inf	0	0	-inf	0	0	-inf	0	0	-inf	0	0	-inf	0	0	-inf	0	0	-inf	0	0	-inf	7	0	46.285714285714285	0	0	-inf	0	0	-inf	0	0	-inf	0	0	-inf	0	0	-inf	8	8	52.375	0	0	-inf	0	0	-inf	27	0	50.96296296296296	0	0	-inf	0	0	-inf	0	0	-inf	0	0	-inf	0	0	-inf	9	9	44.22222222222222	0	0	-inf	0	0	-inf	0	0	-inf	0	0	-inf	0	0	-inf	0	0	-inf	0	0	-inf	0	0	-inf	0	0	-inf	0	0	-inf	0	0	-inf	0	0	-inf	0	0	-inf	0	0	-inf	0	0	-inf	0	0	-inf	0	0	-inf	0	0	-inf	0	0	-inf	8	0	40.0	8	8	57.73417467755033	0	0	-inf	0	0	-inf	0	0	-inf	0	0	-inf	0	0	-inf	0	0	-inf	0	0	-inf	9	0	41.372815451036374	0	0	-inf	8	1	59.60026454285895	0	0	-inf	0	0	-inf	0	0	-inf	0	0	-inf	0	0	-inf	0	0	-inf	0	0	-inf	0	0	-inf	0	0	-inf	0	0	-inf	28	3	51.02616114315017	0	0	-inf	0	0	-inf	0	0	-inf	0	0	-inf	0	0	-inf	0	0	-inf	0	0	-inf	0	0	-inf	10	2	44.1232432915662	0	0	-inf	8	8	46.9802394356298	0	0	-inf	0	0	-inf	9	1	46.333333333333336	19	6	44.72721194112067	0	0	-inf	0	0	-inf	0	0	-inf	0	0	-inf	0	0	-inf	0	0	-inf	0	0	-inf	8	1	42.7618326341318	0	0	-inf	0	0	-inf	0	0	-inf	0	0	-inf	0	0	-inf	0	0	-inf	0	0	-inf	0	0	-inf	0	0	-inf	0	0	-inf	0	0	-inf	12	1	51.75	0	0	-inf	0	0	-inf	9	9	44.333333333333336	0	0	-inf	0	0	-inf	0	0	-inf	10	0	42.4	0	0	-inf	0	0	-inf	0	0	-inf	0	0	-inf	0	0	-inf	0	0	-inf	0	0	-inf	0	0	-inf	9	9	51.22222222222222	0	0	-inf	0	0	-inf	0	0	-inf	0	0	-inf	0	0	-inf	0	0	-inf	0	0	-inf	family	Syntrophomonadaceae
862	0	0	-inf	0	0	-inf	0	0	-inf	0	0	-inf	0	0	-inf	0	0	-inf	0	0	-inf	0	0	-inf	0	0	-inf	0	0	-inf	0	0	-inf	0	0	-inf	11	0	50.36363636363637	0	0	-inf	0	0	-inf	0	0	-inf	0	0	-inf	0	0	-inf	0	0	-inf	0	0	-inf	0	0	-inf	0	0	-inf	0	0	-inf	0	0	-inf	0	0	-inf	0	0	-inf	0	0	-inf	0	0	-inf	0	0	-inf	0	0	-inf	0	0	-inf	0	0	-inf	0	0	-inf	0	0	-inf	0	0	-inf	0	0	-inf	0	0	-inf	0	0	-inf	0	0	-inf	0	0	-inf	0	0	-inf	10	0	45.6	0	0	-inf	0	0	-inf	0	0	-inf	0	0	-inf	0	0	-inf	0	0	-inf	0	0	-inf	0	0	-inf	0	0	-inf	0	0	-inf	0	0	-inf	0	0	-inf	0	0	-inf	0	0	-inf	0	0	-inf	0	0	-inf	0	0	-inf	0	0	-inf	0	0	-inf	0	0	-inf	0	0	-inf	0	0	-inf	0	0	-inf	0	0	-inf	0	0	-inf	8	0	40.0	0	0	-inf	0	0	-inf	0	0	-inf	0	0	-inf	0	0	-inf	0	0	-inf	0	0	-inf	0	0	-inf	9	0	41.372815451036374	0	0	-inf	0	0	-inf	0	0	-inf	0	0	-inf	0	0	-inf	0	0	-inf	0	0	-inf	0	0	-inf	0	0	-inf	0	0	-inf	0	0	-inf	0	0	-inf	7	0	46.00529845423344	0	0	-inf	0	0	-inf	0	0	-inf	0	0	-inf	0	0	-inf	0	0	-inf	0	0	-inf	0	0	-inf	8	0	40.65405411445774	0	0	-inf	0	0	-inf	0	0	-inf	0	0	-inf	8	0	46.75	13	0	44.60130976009945	0	0	-inf	0	0	-inf	0	0	-inf	0	0	-inf	0	0	-inf	0	0	-inf	0	0	-inf	7	0	43.15638015329348	0	0	-inf	0	0	-inf	0	0	-inf	0	0	-inf	0	0	-inf	0	0	-inf	0	0	-inf	0	0	-inf	0	0	-inf	0	0	-inf	0	0	-inf	0	0	-inf	0	0	-inf	0	0	-inf	0	0	-inf	0	0	-inf	0	0	-inf	0	0	-inf	10	0	42.4	0	0	-inf	0	0	-inf	0	0	-inf	0	0	-inf	0	0	-inf	0	0	-inf	0	0	-inf	0	0	-inf	0	0	-inf	0	0	-inf	0	0	-inf	0	0	-inf	0	0	-inf	0	0	-inf	0	0	-inf	0	0	-inf	genus	Syntrophomonas
863	0	0	-inf	0	0	-inf	0	0	-inf	0	0	-inf	0	0	-inf	0	0	-inf	0	0	-inf	0	0	-inf	0	0	-inf	0	0	-inf	0	0	-inf	0	0	-inf	11	0	50.36363636363637	0	0	-inf	0	0	-inf	0	0	-inf	0	0	-inf	0	0	-inf	0	0	-inf	0	0	-inf	0	0	-inf	0	0	-inf	0	0	-inf	0	0	-inf	0	0	-inf	0	0	-inf	0	0	-inf	0	0	-inf	0	0	-inf	0	0	-inf	0	0	-inf	0	0	-inf	0	0	-inf	0	0	-inf	0	0	-inf	0	0	-inf	0	0	-inf	0	0	-inf	0	0	-inf	0	0	-inf	0	0	-inf	10	0	45.6	0	0	-inf	0	0	-inf	0	0	-inf	0	0	-inf	0	0	-inf	0	0	-inf	0	0	-inf	0	0	-inf	0	0	-inf	0	0	-inf	0	0	-inf	0	0	-inf	0	0	-inf	0	0	-inf	0	0	-inf	0	0	-inf	0	0	-inf	0	0	-inf	0	0	-inf	0	0	-inf	0	0	-inf	0	0	-inf	0	0	-inf	0	0	-inf	0	0	-inf	8	0	40.0	0	0	-inf	0	0	-inf	0	0	-inf	0	0	-inf	0	0	-inf	0	0	-inf	0	0	-inf	0	0	-inf	9	0	41.372815451036374	0	0	-inf	0	0	-inf	0	0	-inf	0	0	-inf	0	0	-inf	0	0	-inf	0	0	-inf	0	0	-inf	0	0	-inf	0	0	-inf	0	0	-inf	0	0	-inf	7	0	46.00529845423344	0	0	-inf	0	0	-inf	0	0	-inf	0	0	-inf	0	0	-inf	0	0	-inf	0	0	-inf	0	0	-inf	8	0	40.65405411445774	0	0	-inf	0	0	-inf	0	0	-inf	0	0	-inf	8	1	46.75	13	1	44.60130976009945	0	0	-inf	0	0	-inf	0	0	-inf	0	0	-inf	0	0	-inf	0	0	-inf	0	0	-inf	7	0	43.15638015329348	0	0	-inf	0	0	-inf	0	0	-inf	0	0	-inf	0	0	-inf	0	0	-inf	0	0	-inf	0	0	-inf	0	0	-inf	0	0	-inf	0	0	-inf	0	0	-inf	0	0	-inf	0	0	-inf	0	0	-inf	0	0	-inf	0	0	-inf	0	0	-inf	10	0	42.4	0	0	-inf	0	0	-inf	0	0	-inf	0	0	-inf	0	0	-inf	0	0	-inf	0	0	-inf	0	0	-inf	0	0	-inf	0	0	-inf	0	0	-inf	0	0	-inf	0	0	-inf	0	0	-inf	0	0	-inf	0	0	-inf	species	Syntrophomonas wolfei
370885	0	0	-inf	0	0	-inf	0	0	-inf	0	0	-inf	0	0	-inf	0	0	-inf	0	0	-inf	0	0	-inf	0	0	-inf	0	0	-inf	0	0	-inf	0	0	-inf	11	0	50.36363636363637	0	0	-inf	0	0	-inf	0	0	-inf	0	0	-inf	0	0	-inf	0	0	-inf	0	0	-inf	0	0	-inf	0	0	-inf	0	0	-inf	0	0	-inf	0	0	-inf	0	0	-inf	0	0	-inf	0	0	-inf	0	0	-inf	0	0	-inf	0	0	-inf	0	0	-inf	0	0	-inf	0	0	-inf	0	0	-inf	0	0	-inf	0	0	-inf	0	0	-inf	0	0	-inf	0	0	-inf	0	0	-inf	10	0	45.6	0	0	-inf	0	0	-inf	0	0	-inf	0	0	-inf	0	0	-inf	0	0	-inf	0	0	-inf	0	0	-inf	0	0	-inf	0	0	-inf	0	0	-inf	0	0	-inf	0	0	-inf	0	0	-inf	0	0	-inf	0	0	-inf	0	0	-inf	0	0	-inf	0	0	-inf	0	0	-inf	0	0	-inf	0	0	-inf	0	0	-inf	0	0	-inf	0	0	-inf	8	0	40.0	0	0	-inf	0	0	-inf	0	0	-inf	0	0	-inf	0	0	-inf	0	0	-inf	0	0	-inf	0	0	-inf	9	0	41.372815451036374	0	0	-inf	0	0	-inf	0	0	-inf	0	0	-inf	0	0	-inf	0	0	-inf	0	0	-inf	0	0	-inf	0	0	-inf	0	0	-inf	0	0	-inf	0	0	-inf	7	0	46.00529845423344	0	0	-inf	0	0	-inf	0	0	-inf	0	0	-inf	0	0	-inf	0	0	-inf	0	0	-inf	0	0	-inf	8	0	40.65405411445774	0	0	-inf	0	0	-inf	0	0	-inf	0	0	-inf	7	0	46.57142857142857	12	0	44.651418906774396	0	0	-inf	0	0	-inf	0	0	-inf	0	0	-inf	0	0	-inf	0	0	-inf	0	0	-inf	7	0	43.15638015329348	0	0	-inf	0	0	-inf	0	0	-inf	0	0	-inf	0	0	-inf	0	0	-inf	0	0	-inf	0	0	-inf	0	0	-inf	0	0	-inf	0	0	-inf	0	0	-inf	0	0	-inf	0	0	-inf	0	0	-inf	0	0	-inf	0	0	-inf	0	0	-inf	10	0	42.4	0	0	-inf	0	0	-inf	0	0	-inf	0	0	-inf	0	0	-inf	0	0	-inf	0	0	-inf	0	0	-inf	0	0	-inf	0	0	-inf	0	0	-inf	0	0	-inf	0	0	-inf	0	0	-inf	0	0	-inf	0	0	-inf	subspecies	Syntrophomonas wolfei subsp. wolfei
335541	0	0	-inf	0	0	-inf	0	0	-inf	0	0	-inf	0	0	-inf	0	0	-inf	0	0	-inf	0	0	-inf	0	0	-inf	0	0	-inf	0	0	-inf	0	0	-inf	11	11	50.36363636363637	0	0	-inf	0	0	-inf	0	0	-inf	0	0	-inf	0	0	-inf	0	0	-inf	0	0	-inf	0	0	-inf	0	0	-inf	0	0	-inf	0	0	-inf	0	0	-inf	0	0	-inf	0	0	-inf	0	0	-inf	0	0	-inf	0	0	-inf	0	0	-inf	0	0	-inf	0	0	-inf	0	0	-inf	0	0	-inf	0	0	-inf	0	0	-inf	0	0	-inf	0	0	-inf	0	0	-inf	0	0	-inf	10	10	45.6	0	0	-inf	0	0	-inf	0	0	-inf	0	0	-inf	0	0	-inf	0	0	-inf	0	0	-inf	0	0	-inf	0	0	-inf	0	0	-inf	0	0	-inf	0	0	-inf	0	0	-inf	0	0	-inf	0	0	-inf	0	0	-inf	0	0	-inf	0	0	-inf	0	0	-inf	0	0	-inf	0	0	-inf	0	0	-inf	0	0	-inf	0	0	-inf	0	0	-inf	8	8	40.0	0	0	-inf	0	0	-inf	0	0	-inf	0	0	-inf	0	0	-inf	0	0	-inf	0	0	-inf	0	0	-inf	9	9	41.372815451036374	0	0	-inf	0	0	-inf	0	0	-inf	0	0	-inf	0	0	-inf	0	0	-inf	0	0	-inf	0	0	-inf	0	0	-inf	0	0	-inf	0	0	-inf	0	0	-inf	7	7	46.00529845423344	0	0	-inf	0	0	-inf	0	0	-inf	0	0	-inf	0	0	-inf	0	0	-inf	0	0	-inf	0	0	-inf	8	8	40.65405411445774	0	0	-inf	0	0	-inf	0	0	-inf	0	0	-inf	7	7	46.57142857142857	12	12	44.651418906774396	0	0	-inf	0	0	-inf	0	0	-inf	0	0	-inf	0	0	-inf	0	0	-inf	0	0	-inf	7	7	43.15638015329348	0	0	-inf	0	0	-inf	0	0	-inf	0	0	-inf	0	0	-inf	0	0	-inf	0	0	-inf	0	0	-inf	0	0	-inf	0	0	-inf	0	0	-inf	0	0	-inf	0	0	-inf	0	0	-inf	0	0	-inf	0	0	-inf	0	0	-inf	0	0	-inf	10	10	42.4	0	0	-inf	0	0	-inf	0	0	-inf	0	0	-inf	0	0	-inf	0	0	-inf	0	0	-inf	0	0	-inf	0	0	-inf	0	0	-inf	0	0	-inf	0	0	-inf	0	0	-inf	0	0	-inf	0	0	-inf	0	0	-inf	strain	Syntrophomonas wolfei subsp. wolfei str. Goettingen G311
129001	0	0	-inf	0	0	-inf	0	0	-inf	0	0	-inf	0	0	-inf	0	0	-inf	0	0	-inf	0	0	-inf	0	0	-inf	0	0	-inf	0	0	-inf	0	0	-inf	0	0	-inf	0	0	-inf	0	0	-inf	0	0	-inf	0	0	-inf	0	0	-inf	0	0	-inf	0	0	-inf	0	0	-inf	0	0	-inf	8	0	46.125	0	0	-inf	0	0	-inf	0	0	-inf	0	0	-inf	0	0	-inf	0	0	-inf	0	0	-inf	0	0	-inf	0	0	-inf	7	0	46.285714285714285	0	0	-inf	0	0	-inf	0	0	-inf	0	0	-inf	0	0	-inf	0	0	-inf	0	0	-inf	0	0	-inf	0	0	-inf	0	0	-inf	0	0	-inf	0	0	-inf	0	0	-inf	0	0	-inf	0	0	-inf	0	0	-inf	0	0	-inf	0	0	-inf	0	0	-inf	0	0	-inf	0	0	-inf	0	0	-inf	0	0	-inf	0	0	-inf	0	0	-inf	0	0	-inf	0	0	-inf	0	0	-inf	0	0	-inf	0	0	-inf	0	0	-inf	0	0	-inf	0	0	-inf	0	0	-inf	0	0	-inf	0	0	-inf	0	0	-inf	0	0	-inf	0	0	-inf	0	0	-inf	0	0	-inf	0	0	-inf	0	0	-inf	0	0	-inf	0	0	-inf	0	0	-inf	0	0	-inf	0	0	-inf	0	0	-inf	0	0	-inf	0	0	-inf	0	0	-inf	0	0	-inf	0	0	-inf	0	0	-inf	0	0	-inf	0	0	-inf	0	0	-inf	0	0	-inf	0	0	-inf	0	0	-inf	0	0	-inf	0	0	-inf	0	0	-inf	0	0	-inf	0	0	-inf	0	0	-inf	0	0	-inf	0	0	-inf	0	0	-inf	0	0	-inf	0	0	-inf	0	0	-inf	0	0	-inf	0	0	-inf	0	0	-inf	0	0	-inf	0	0	-inf	0	0	-inf	0	0	-inf	0	0	-inf	0	0	-inf	0	0	-inf	0	0	-inf	0	0	-inf	0	0	-inf	0	0	-inf	0	0	-inf	0	0	-inf	0	0	-inf	0	0	-inf	0	0	-inf	0	0	-inf	0	0	-inf	0	0	-inf	0	0	-inf	0	0	-inf	0	0	-inf	0	0	-inf	0	0	-inf	0	0	-inf	0	0	-inf	0	0	-inf	0	0	-inf	0	0	-inf	0	0	-inf	0	0	-inf	0	0	-inf	0	0	-inf	0	0	-inf	0	0	-inf	0	0	-inf	0	0	-inf	0	0	-inf	0	0	-inf	genus	Syntrophothermus
86170	0	0	-inf	0	0	-inf	0	0	-inf	0	0	-inf	0	0	-inf	0	0	-inf	0	0	-inf	0	0	-inf	0	0	-inf	0	0	-inf	0	0	-inf	0	0	-inf	0	0	-inf	0	0	-inf	0	0	-inf	0	0	-inf	0	0	-inf	0	0	-inf	0	0	-inf	0	0	-inf	0	0	-inf	0	0	-inf	8	0	46.125	0	0	-inf	0	0	-inf	0	0	-inf	0	0	-inf	0	0	-inf	0	0	-inf	0	0	-inf	0	0	-inf	0	0	-inf	7	0	46.285714285714285	0	0	-inf	0	0	-inf	0	0	-inf	0	0	-inf	0	0	-inf	0	0	-inf	0	0	-inf	0	0	-inf	0	0	-inf	0	0	-inf	0	0	-inf	0	0	-inf	0	0	-inf	0	0	-inf	0	0	-inf	0	0	-inf	0	0	-inf	0	0	-inf	0	0	-inf	0	0	-inf	0	0	-inf	0	0	-inf	0	0	-inf	0	0	-inf	0	0	-inf	0	0	-inf	0	0	-inf	0	0	-inf	0	0	-inf	0	0	-inf	0	0	-inf	0	0	-inf	0	0	-inf	0	0	-inf	0	0	-inf	0	0	-inf	0	0	-inf	0	0	-inf	0	0	-inf	0	0	-inf	0	0	-inf	0	0	-inf	0	0	-inf	0	0	-inf	0	0	-inf	0	0	-inf	0	0	-inf	0	0	-inf	0	0	-inf	0	0	-inf	0	0	-inf	0	0	-inf	0	0	-inf	0	0	-inf	0	0	-inf	0	0	-inf	0	0	-inf	0	0	-inf	0	0	-inf	0	0	-inf	0	0	-inf	0	0	-inf	0	0	-inf	0	0	-inf	0	0	-inf	0	0	-inf	0	0	-inf	0	0	-inf	0	0	-inf	0	0	-inf	0	0	-inf	0	0	-inf	0	0	-inf	0	0	-inf	0	0	-inf	0	0	-inf	0	0	-inf	0	0	-inf	0	0	-inf	0	0	-inf	0	0	-inf	0	0	-inf	0	0	-inf	0	0	-inf	0	0	-inf	0	0	-inf	0	0	-inf	0	0	-inf	0	0	-inf	0	0	-inf	0	0	-inf	0	0	-inf	0	0	-inf	0	0	-inf	0	0	-inf	0	0	-inf	0	0	-inf	0	0	-inf	0	0	-inf	0	0	-inf	0	0	-inf	0	0	-inf	0	0	-inf	0	0	-inf	0	0	-inf	0	0	-inf	0	0	-inf	0	0	-inf	0	0	-inf	0	0	-inf	0	0	-inf	0	0	-inf	0	0	-inf	0	0	-inf	0	0	-inf	species	Syntrophothermus lipocalidus
643648	0	0	-inf	0	0	-inf	0	0	-inf	0	0	-inf	0	0	-inf	0	0	-inf	0	0	-inf	0	0	-inf	0	0	-inf	0	0	-inf	0	0	-inf	0	0	-inf	0	0	-inf	0	0	-inf	0	0	-inf	0	0	-inf	0	0	-inf	0	0	-inf	0	0	-inf	0	0	-inf	0	0	-inf	0	0	-inf	8	8	46.125	0	0	-inf	0	0	-inf	0	0	-inf	0	0	-inf	0	0	-inf	0	0	-inf	0	0	-inf	0	0	-inf	0	0	-inf	7	7	46.285714285714285	0	0	-inf	0	0	-inf	0	0	-inf	0	0	-inf	0	0	-inf	0	0	-inf	0	0	-inf	0	0	-inf	0	0	-inf	0	0	-inf	0	0	-inf	0	0	-inf	0	0	-inf	0	0	-inf	0	0	-inf	0	0	-inf	0	0	-inf	0	0	-inf	0	0	-inf	0	0	-inf	0	0	-inf	0	0	-inf	0	0	-inf	0	0	-inf	0	0	-inf	0	0	-inf	0	0	-inf	0	0	-inf	0	0	-inf	0	0	-inf	0	0	-inf	0	0	-inf	0	0	-inf	0	0	-inf	0	0	-inf	0	0	-inf	0	0	-inf	0	0	-inf	0	0	-inf	0	0	-inf	0	0	-inf	0	0	-inf	0	0	-inf	0	0	-inf	0	0	-inf	0	0	-inf	0	0	-inf	0	0	-inf	0	0	-inf	0	0	-inf	0	0	-inf	0	0	-inf	0	0	-inf	0	0	-inf	0	0	-inf	0	0	-inf	0	0	-inf	0	0	-inf	0	0	-inf	0	0	-inf	0	0	-inf	0	0	-inf	0	0	-inf	0	0	-inf	0	0	-inf	0	0	-inf	0	0	-inf	0	0	-inf	0	0	-inf	0	0	-inf	0	0	-inf	0	0	-inf	0	0	-inf	0	0	-inf	0	0	-inf	0	0	-inf	0	0	-inf	0	0	-inf	0	0	-inf	0	0	-inf	0	0	-inf	0	0	-inf	0	0	-inf	0	0	-inf	0	0	-inf	0	0	-inf	0	0	-inf	0	0	-inf	0	0	-inf	0	0	-inf	0	0	-inf	0	0	-inf	0	0	-inf	0	0	-inf	0	0	-inf	0	0	-inf	0	0	-inf	0	0	-inf	0	0	-inf	0	0	-inf	0	0	-inf	0	0	-inf	0	0	-inf	0	0	-inf	0	0	-inf	0	0	-inf	0	0	-inf	0	0	-inf	0	0	-inf	0	0	-inf	0	0	-inf	0	0	-inf	0	0	-inf	0	0	-inf	0	0	-inf	strain	Syntrophothermus lipocalidus DSM 12680
338648	0	0	-inf	0	0	-inf	0	0	-inf	0	0	-inf	0	0	-inf	0	0	-inf	0	0	-inf	0	0	-inf	0	0	-inf	0	0	-inf	0	0	-inf	0	0	-inf	0	0	-inf	0	0	-inf	0	0	-inf	0	0	-inf	0	0	-inf	0	0	-inf	0	0	-inf	0	0	-inf	0	0	-inf	0	0	-inf	0	0	-inf	0	0	-inf	0	0	-inf	0	0	-inf	0	0	-inf	0	0	-inf	0	0	-inf	0	0	-inf	0	0	-inf	0	0	-inf	0	0	-inf	0	0	-inf	0	0	-inf	0	0	-inf	0	0	-inf	0	0	-inf	0	0	-inf	0	0	-inf	0	0	-inf	17	0	54.11764705882353	0	0	-inf	0	0	-inf	0	0	-inf	0	0	-inf	0	0	-inf	0	0	-inf	0	0	-inf	0	0	-inf	0	0	-inf	0	0	-inf	0	0	-inf	0	0	-inf	0	0	-inf	0	0	-inf	0	0	-inf	0	0	-inf	0	0	-inf	0	0	-inf	0	0	-inf	0	0	-inf	0	0	-inf	0	0	-inf	0	0	-inf	0	0	-inf	0	0	-inf	0	0	-inf	0	0	-inf	0	0	-inf	0	0	-inf	0	0	-inf	0	0	-inf	0	0	-inf	0	0	-inf	0	0	-inf	0	0	-inf	0	0	-inf	7	0	49.828873763267374	0	0	-inf	0	0	-inf	0	0	-inf	0	0	-inf	0	0	-inf	0	0	-inf	0	0	-inf	0	0	-inf	0	0	-inf	0	0	-inf	0	0	-inf	0	0	-inf	0	0	-inf	0	0	-inf	0	0	-inf	0	0	-inf	0	0	-inf	0	0	-inf	0	0	-inf	0	0	-inf	0	0	-inf	0	0	-inf	0	0	-inf	0	0	-inf	0	0	-inf	0	0	-inf	0	0	-inf	0	0	-inf	0	0	-inf	0	0	-inf	0	0	-inf	0	0	-inf	0	0	-inf	0	0	-inf	0	0	-inf	0	0	-inf	0	0	-inf	0	0	-inf	0	0	-inf	0	0	-inf	0	0	-inf	0	0	-inf	0	0	-inf	0	0	-inf	0	0	-inf	0	0	-inf	0	0	-inf	0	0	-inf	0	0	-inf	0	0	-inf	0	0	-inf	0	0	-inf	0	0	-inf	0	0	-inf	0	0	-inf	0	0	-inf	0	0	-inf	0	0	-inf	0	0	-inf	0	0	-inf	0	0	-inf	0	0	-inf	0	0	-inf	0	0	-inf	0	0	-inf	0	0	-inf	0	0	-inf	0	0	-inf	0	0	-inf	genus	Candidatus Contubernalis
338645	0	0	-inf	0	0	-inf	0	0	-inf	0	0	-inf	0	0	-inf	0	0	-inf	0	0	-inf	0	0	-inf	0	0	-inf	0	0	-inf	0	0	-inf	0	0	-inf	0	0	-inf	0	0	-inf	0	0	-inf	0	0	-inf	0	0	-inf	0	0	-inf	0	0	-inf	0	0	-inf	0	0	-inf	0	0	-inf	0	0	-inf	0	0	-inf	0	0	-inf	0	0	-inf	0	0	-inf	0	0	-inf	0	0	-inf	0	0	-inf	0	0	-inf	0	0	-inf	0	0	-inf	0	0	-inf	0	0	-inf	0	0	-inf	0	0	-inf	0	0	-inf	0	0	-inf	0	0	-inf	0	0	-inf	17	17	54.11764705882353	0	0	-inf	0	0	-inf	0	0	-inf	0	0	-inf	0	0	-inf	0	0	-inf	0	0	-inf	0	0	-inf	0	0	-inf	0	0	-inf	0	0	-inf	0	0	-inf	0	0	-inf	0	0	-inf	0	0	-inf	0	0	-inf	0	0	-inf	0	0	-inf	0	0	-inf	0	0	-inf	0	0	-inf	0	0	-inf	0	0	-inf	0	0	-inf	0	0	-inf	0	0	-inf	0	0	-inf	0	0	-inf	0	0	-inf	0	0	-inf	0	0	-inf	0	0	-inf	0	0	-inf	0	0	-inf	0	0	-inf	0	0	-inf	7	7	49.828873763267374	0	0	-inf	0	0	-inf	0	0	-inf	0	0	-inf	0	0	-inf	0	0	-inf	0	0	-inf	0	0	-inf	0	0	-inf	0	0	-inf	0	0	-inf	0	0	-inf	0	0	-inf	0	0	-inf	0	0	-inf	0	0	-inf	0	0	-inf	0	0	-inf	0	0	-inf	0	0	-inf	0	0	-inf	0	0	-inf	0	0	-inf	0	0	-inf	0	0	-inf	0	0	-inf	0	0	-inf	0	0	-inf	0	0	-inf	0	0	-inf	0	0	-inf	0	0	-inf	0	0	-inf	0	0	-inf	0	0	-inf	0	0	-inf	0	0	-inf	0	0	-inf	0	0	-inf	0	0	-inf	0	0	-inf	0	0	-inf	0	0	-inf	0	0	-inf	0	0	-inf	0	0	-inf	0	0	-inf	0	0	-inf	0	0	-inf	0	0	-inf	0	0	-inf	0	0	-inf	0	0	-inf	0	0	-inf	0	0	-inf	0	0	-inf	0	0	-inf	0	0	-inf	0	0	-inf	0	0	-inf	0	0	-inf	0	0	-inf	0	0	-inf	0	0	-inf	0	0	-inf	0	0	-inf	0	0	-inf	0	0	-inf	0	0	-inf	species	Candidatus Contubernalis alkalaceticum
2293313	0	0	-inf	0	0	-inf	0	0	-inf	0	0	-inf	0	0	-inf	0	0	-inf	0	0	-inf	0	0	-inf	0	0	-inf	0	0	-inf	0	0	-inf	7	0	45.42857142857143	0	0	-inf	0	0	-inf	0	0	-inf	0	0	-inf	0	0	-inf	0	0	-inf	0	0	-inf	0	0	-inf	0	0	-inf	0	0	-inf	0	0	-inf	0	0	-inf	0	0	-inf	0	0	-inf	0	0	-inf	0	0	-inf	0	0	-inf	0	0	-inf	0	0	-inf	0	0	-inf	0	0	-inf	0	0	-inf	0	0	-inf	0	0	-inf	0	0	-inf	0	0	-inf	0	0	-inf	0	0	-inf	0	0	-inf	0	0	-inf	0	0	-inf	0	0	-inf	0	0	-inf	0	0	-inf	0	0	-inf	0	0	-inf	0	0	-inf	0	0	-inf	0	0	-inf	0	0	-inf	0	0	-inf	0	0	-inf	0	0	-inf	0	0	-inf	0	0	-inf	0	0	-inf	0	0	-inf	0	0	-inf	0	0	-inf	0	0	-inf	0	0	-inf	0	0	-inf	0	0	-inf	0	0	-inf	0	0	-inf	0	0	-inf	0	0	-inf	0	0	-inf	0	0	-inf	0	0	-inf	0	0	-inf	0	0	-inf	0	0	-inf	0	0	-inf	0	0	-inf	0	0	-inf	0	0	-inf	0	0	-inf	0	0	-inf	0	0	-inf	0	0	-inf	0	0	-inf	0	0	-inf	0	0	-inf	0	0	-inf	0	0	-inf	0	0	-inf	18	0	52.03863460158726	0	0	-inf	0	0	-inf	0	0	-inf	0	0	-inf	0	0	-inf	0	0	-inf	0	0	-inf	0	0	-inf	0	0	-inf	0	0	-inf	0	0	-inf	0	0	-inf	0	0	-inf	0	0	-inf	0	0	-inf	0	0	-inf	0	0	-inf	0	0	-inf	0	0	-inf	0	0	-inf	0	0	-inf	0	0	-inf	0	0	-inf	0	0	-inf	0	0	-inf	0	0	-inf	0	0	-inf	0	0	-inf	0	0	-inf	0	0	-inf	0	0	-inf	0	0	-inf	0	0	-inf	0	0	-inf	11	0	51.09090909090909	0	0	-inf	0	0	-inf	0	0	-inf	0	0	-inf	0	0	-inf	0	0	-inf	0	0	-inf	0	0	-inf	0	0	-inf	0	0	-inf	0	0	-inf	0	0	-inf	0	0	-inf	0	0	-inf	0	0	-inf	0	0	-inf	0	0	-inf	0	0	-inf	0	0	-inf	0	0	-inf	0	0	-inf	0	0	-inf	0	0	-inf	genus	Candidatus Syntrophocurvum
2293317	0	0	-inf	0	0	-inf	0	0	-inf	0	0	-inf	0	0	-inf	0	0	-inf	0	0	-inf	0	0	-inf	0	0	-inf	0	0	-inf	0	0	-inf	7	7	45.42857142857143	0	0	-inf	0	0	-inf	0	0	-inf	0	0	-inf	0	0	-inf	0	0	-inf	0	0	-inf	0	0	-inf	0	0	-inf	0	0	-inf	0	0	-inf	0	0	-inf	0	0	-inf	0	0	-inf	0	0	-inf	0	0	-inf	0	0	-inf	0	0	-inf	0	0	-inf	0	0	-inf	0	0	-inf	0	0	-inf	0	0	-inf	0	0	-inf	0	0	-inf	0	0	-inf	0	0	-inf	0	0	-inf	0	0	-inf	0	0	-inf	0	0	-inf	0	0	-inf	0	0	-inf	0	0	-inf	0	0	-inf	0	0	-inf	0	0	-inf	0	0	-inf	0	0	-inf	0	0	-inf	0	0	-inf	0	0	-inf	0	0	-inf	0	0	-inf	0	0	-inf	0	0	-inf	0	0	-inf	0	0	-inf	0	0	-inf	0	0	-inf	0	0	-inf	0	0	-inf	0	0	-inf	0	0	-inf	0	0	-inf	0	0	-inf	0	0	-inf	0	0	-inf	0	0	-inf	0	0	-inf	0	0	-inf	0	0	-inf	0	0	-inf	0	0	-inf	0	0	-inf	0	0	-inf	0	0	-inf	0	0	-inf	0	0	-inf	0	0	-inf	0	0	-inf	0	0	-inf	0	0	-inf	0	0	-inf	0	0	-inf	0	0	-inf	0	0	-inf	18	18	52.03863460158726	0	0	-inf	0	0	-inf	0	0	-inf	0	0	-inf	0	0	-inf	0	0	-inf	0	0	-inf	0	0	-inf	0	0	-inf	0	0	-inf	0	0	-inf	0	0	-inf	0	0	-inf	0	0	-inf	0	0	-inf	0	0	-inf	0	0	-inf	0	0	-inf	0	0	-inf	0	0	-inf	0	0	-inf	0	0	-inf	0	0	-inf	0	0	-inf	0	0	-inf	0	0	-inf	0	0	-inf	0	0	-inf	0	0	-inf	0	0	-inf	0	0	-inf	0	0	-inf	0	0	-inf	0	0	-inf	11	11	51.09090909090909	0	0	-inf	0	0	-inf	0	0	-inf	0	0	-inf	0	0	-inf	0	0	-inf	0	0	-inf	0	0	-inf	0	0	-inf	0	0	-inf	0	0	-inf	0	0	-inf	0	0	-inf	0	0	-inf	0	0	-inf	0	0	-inf	0	0	-inf	0	0	-inf	0	0	-inf	0	0	-inf	0	0	-inf	0	0	-inf	0	0	-inf	species	Candidatus Syntrophocurvum alkaliphilum
186803	2293608	62754	126.57197415033333	4181163	259310	122.86875564063874	5478403	779170	116.24057678765993	2976195	486659	108.62167231250362	1067107	50425	107.85919450011379	2501595	206202	111.99757907809932	4336090	316494	114.526362128948	2765294	319576	118.363693514299	3634394	97167	105.75596981292384	2515633	158512	116.80675565199518	10164624	2239292	119.67916627682133	4194254	690611	105.79549174907999	5790299	478423	122.42211509206297	2708540	747289	103.66958041154622	2005640	242388	116.72006147804116	2117645	95708	114.98128668368899	2875454	702152	118.5049718548891	4540610	153794	118.94999222446677	3434789	624614	113.36209327697652	6163917	1353184	118.1337342979445	6906784	1342697	113.45087924457232	3535520	770681	106.06647358266213	3604481	138035	115.6601614450354	1830444	84958	113.51217841884929	1763854	85509	114.16354937063247	3553006	700873	114.38498811543961	792417	29113	113.90273165057603	5548731	1293350	119.87783057730161	1046729	198069	110.05688071162693	2405653	478103	114.26408833535918	1276118	327796	115.9306246407157	4485745	370032	115.29362379938438	4566152	1021610	113.46812713697298	8855930	3154842	117.55121062498608	3714946	161493	110.27153418961791	4907354	989048	113.67174566170436	2391882	494163	118.27344845557288	4182764	616699	113.74737033574523	2846195	464870	114.39321546067501	2779107	334996	112.34810856614466	2934106	178339	110.21734145451634	4603109	547242	108.52746923786708	3044248	696912	114.59568209501771	3451525	263284	112.65115616307816	2243099	179740	114.4285463206785	3637570	539724	111.32661518687657	6815355	1670533	114.70094398109441	2843688	277438	118.58552146077255	2528809	363725	117.35375924050031	6400106	1606364	108.29143448768964	4273847	492687	115.38539344616873	2640126	189771	117.09508590996985	6722510	1081138	112.39804511696575	4008683	568179	118.78572412703116	2790410	262234	113.90147233067371	4236186	1218220	115.1345287886446	3044490	173407	128.37430556505996	1434401	77379	131.37928543382176	4162700	890803	131.27305278477255	1638346	91408	125.65282103453205	2688274	354164	135.30864721708934	2524216	487764	130.97925235977317	220645	8835	142.62580224110295	914221	78214	123.17707986944681	2816389	248580	125.0922471286261	4051907	130083	129.6704924948669	2452710	163400	120.38335040188355	1935653	51859	154.3758779436139	923247	42139	126.84796067060452	5221358	435766	129.58617245811567	4636030	393003	131.31241283925905	2642915	382413	130.078849460222	210905	30381	107.9046336121754	4688138	175368	130.0493317794793	4900982	659208	132.0799511199213	1958779	84380	123.06632640738725	2407105	383657	139.39368548036254	7060253	1233704	131.57164902683513	3527639	160111	173.12886674427483	2371748	91961	129.02419459474578	1143790	26562	109.98859874355267	2337467	334097	142.27903589712852	2673662	774148	131.65642951323338	1568044	54010	126.6148382106998	1156472	78651	149.19352216144472	2614179	431064	129.7587779831074	2134686	103146	115.46682719938747	2099005	205466	119.29422618436728	5856378	208270	115.86414079640213	2661695	141124	133.4646829371465	3419119	240600	113.01809994000554	3494932	1145580	115.13176427207584	1646887	405353	122.18129895504741	5241977	171799	129.29720050485884	4152156	245930	129.9219831953128	1747637	108414	113.11664678708905	733925	60542	114.79561300615451	2619560	508262	131.45375595986874	2365288	70635	159.4306082150988	1749887	76340	121.63663388551863	3820508	555089	129.10337256947474	1496843	47643	119.57445774551667	3044960	866451	131.16935975692667	4291452	361162	130.7769656154571	3678527	527750	115.17177416666487	1368260	74360	111.9112341539408	2376664	125311	118.78484397400295	4783000	368569	128.89812979263576	4721394	794783	112.5868698637626	7454486	1380938	119.61192252546273	2880528	246539	111.30951069436735	4266113	633271	120.68454289356033	2406165	224049	113.0194375432069	2236505	400180	117.51354840204623	1321556	103500	112.66997394208767	2060353	101492	115.52984454869606	4389069	948305	132.25802374477138	1849749	97901	123.1221376239965	2597746	338660	134.38739740929398	4050366	233665	130.96401841279507	1135928	86618	145.95079728308673	253392	13490	122.99651392513225	4297867	796884	127.11900683838627	5275676	210242	123.51178829794615	2422647	128029	129.2565218869517	2453372	80780	135.94928936494358	1385647	73826	132.46717586566967	1962379	443462	121.3656016369179	6876282	1415473	122.65104120365397	1992310	134402	126.9015741112474	1849231	94611	125.34251001133154	2789679	168229	119.85540795363309	1367331	131483	117.76859659577626	2748286	274557	141.45702034561702	1375685	168980	138.99477120435452	5184645	436621	132.07378064033492	5716804	199415	129.32930807422352	1595971	63905	123.70914163732878	4164489	255402	129.85091052733864	1902346	405329	117.16348805701669	1108010	46897	127.61176226721933	1206449	45930	116.21760129042913	1276524	27994	109.191631709977	4441826	165805	129.63957833409293	2760549	84390	128.6160543315838	3408613	557076	131.855741969205	3113426	281569	127.99343264139588	1473708	207557	130.6870034609171	family	Lachnospiraceae
830	1785	3	77.13575447062638	9967	10	75.83462892174946	8243	10	78.50880547354217	14662	92	95.25206804224415	2526	3	82.08189896725547	3357	12	80.86337760626535	8115	20	74.86561308453625	4007	7	89.89921323332743	2769	7	76.00301225191943	4072	10	88.9204247270013	8641	19	83.81962977362764	9976	22	78.73325283378696	11279	42	78.36671871995564	2322	3	76.5238978758765	5170	12	85.02243680349137	6245	14	79.06077835471969	5380	7	92.71683118545621	4552	6	74.13308005756055	8937	6	81.75304453213312	5383	2	104.9236614925528	30809	23	86.8658713064475	8670	20	82.85087540836906	7270	14	79.94226712308482	4564	14	83.76231894847135	4820	5	81.50841518180766	6921	9	94.55135900934151	119	4	67.73920016832298	7483	20	86.07758023171782	1675	5	78.59476407370546	2876	10	86.89287595266595	1859	1	90.61792474942166	5580	12	80.2182433288185	6743	2	88.64663935448779	18024	38	89.31037134906073	4568	61	76.21876409290645	8656	1	91.30371583724022	1589	8	77.68147523709574	4505	10	85.24171693981484	5915	12	86.64459253976413	6022	11	77.77874153313395	5341	43	78.91866800301864	8988	14	78.60440920491715	6017	12	81.57562087280407	6018	6	80.20389021702879	5061	0	92.8867132231752	5273	14	85.21389083505193	12024	5	88.15642392805627	5851	30	89.334727387524	5143	7	78.7122991897313	11052	17	77.64043860353529	4073	8	92.51135738930037	3583	8	89.76848345991746	9125	31	75.01574961950415	6154	9	87.49528830794335	3138	11	76.18132946603171	8148	5	94.34820645593503	6056	41	87.0421033175727	4573	7	84.97253125169297	8005	8	87.42492210165733	6097	19	84.84342643072662	7928	9	89.32137440980944	5032	8	96.8293274813415	65	7	77.25543441229843	6883	8	88.56967657430327	30724	91	97.72626446793538	5865	15	86.6367633511164	8069	28	81.34034702643899	503	2	75.25976132047751	1670	3	89.11272264175079	9583	30	92.37218356195632	10912	50	94.46617074353732	7592	10	101.30204863392572	3213	0	82.83363227207956	7415	31	82.64651532262987	9484	9	98.93773066078579	389	5	81.52078955033812	649	0	92.48928274203341	9855	8	97.99233874501154	41	6	88.48467829112259	2332	8	81.68657414566594	478844	10	109.66090614659136	7009	44	89.20238258897112	5095	53	102.400950161703	920	4	87.58617513443791	4528	41	83.48205122311002	3131	10	95.25966476053308	5137	10	79.12486921848189	24149	17	87.41086473820992	6140	13	94.76825191720944	6673	27	86.24792342066876	6688	14	83.81996771628695	6684	10	90.23384151487188	3473	8	95.12473056779342	17604	38	102.5049693986388	4314	21	86.96940626167051	12511	178	80.03349392398012	5441	8	83.08846759799806	4860	4	98.61361199839806	837	3	72.90106235118309	2032	3	67.56551937203089	9815	19	99.78429971402885	831	4	87.675918150374	5769	51	101.82154336010805	9720	48	95.51880072843427	3856	9	80.82014350502968	1061	7	75.1326702633481	2631	22	78.59851794835562	7022	6	86.73255813305812	7668	19	81.67852807562707	10842	2	82.68879421983942	4109	14	78.87103432146418	3294	4	85.91830283575668	7913	18	79.4463778082126	2606	3	75.08628313088391	3092	15	76.91377677881827	4972	9	78.8794462885321	8595	8	86.84944341868544	2015	6	80.74235716824995	7125	8	90.15278952156483	7862	57	86.2878982510157	5908	44	84.5791562812844	192	5	72.56940438257259	7004	4	93.09676091208135	6084	10	97.07660080435123	7269	18	83.94317572241036	5297	19	85.31985459338854	4049	4	84.2465944500054	13629	4	91.38994119938639	36204	106	100.85891515472346	13868	8	89.76321545887748	6350	9	84.37946867369853	10054	21	78.93270359175769	15736	5	86.24103575840417	9929	49	85.93956542915515	2193	4	86.04183432158308	10620	21	93.22633269887645	16666	27	102.1119659515319	1231	2	70.47345943765855	4493	9	86.27725292612399	6234	5	85.84880737507395	2023	5	89.21671397944641	210	3	79.00409889251338	567181	16	108.96495139619739	6999	34	83.51598914319295	3950	13	85.78494997868414	4223	18	94.66170341059856	36805	104	102.03102241513923	1065	4	82.89513546613094	genus	Butyrivibrio
831	85	85	57.17288187569369	341	341	53.79895167824577	450	450	50.6478791336277	760	760	56.71128523018849	341	341	52.784190513461034	260	260	57.29851366329585	529	529	56.60943495674282	175	175	53.7163583041278	198	198	49.18849647445948	214	214	60.838413277683685	374	374	53.41997375563402	408	408	57.30538518548928	465	465	55.69861824292053	123	123	51.790514056550876	149	149	58.1141548933666	293	293	56.49169575322607	170	170	54.11604850146587	400	400	46.030390379229964	316	316	50.82698667125257	85	85	53.18341260681633	262	262	60.53324346853696	381	381	70.8121122833775	342	342	57.894518023178016	257	257	71.03162937715776	252	252	63.74995946788408	216	216	58.26724831865915	16	16	58.78310288252918	230	230	67.60406769005148	97	97	51.859286395153724	102	102	52.25770782933489	71	71	64.16901408450704	433	433	56.38159024737796	284	284	47.76696438155093	509	509	60.316839371073634	446	446	67.64504530685295	169	169	52.435554939015034	62	62	59.14047777327678	332	332	62.47723012587062	245	245	70.8882242795604	170	170	48.43157049396361	531	531	50.21782142273984	392	392	58.83730829984004	293	293	52.219067776494775	232	232	50.81776712046261	45	45	51.13506332182035	343	343	55.321350177620225	347	347	50.730165572974656	348	348	75.90810997537709	218	218	53.69082818331882	240	240	54.472864906240616	186	186	63.03604870711481	83	83	50.35564060504499	1053	1053	49.5995716694273	357	357	50.9739649642711	302	302	69.19881388240188	280	280	46.43649823862222	498	498	77.2599153784319	397	397	54.49685050149201	760	760	47.04928679796275	456	456	52.00153616319685	722	722	54.83361681200491	244	244	50.92145905782522	17	17	64.31176340583306	427	427	50.96056693812745	1722	1722	66.50126647168415	370	370	60.50566059127512	448	448	62.02191641389148	110	110	55.36919170388534	85	85	62.82052885070221	644	644	49.67121705715125	763	763	61.647564102905235	313	313	56.07775674962115	233	233	45.04031668771887	878	878	87.18623740029355	252	252	48.85718189599229	65	65	42.565805023293414	46	46	45.68532938395722	461	461	55.745040693034305	0	0	-inf	138	138	49.509820818786935	171	171	46.835004859190335	831	831	57.67338561673343	385	385	89.76464059763924	140	140	49.62059932004142	411	411	82.00157142691565	160	160	66.76660691261242	427	427	58.72115182283307	1469	1469	47.52891185972166	289	289	55.04832513776971	557	557	52.815408950517636	384	384	56.030181642509376	160	160	54.48477119195244	120	120	54.58130454657784	537	537	64.26232436429515	330	330	55.65076314374229	1436	1436	87.03863559149744	420	420	48.952393006417125	217	217	50.6041791949932	162	162	53.124864193332954	145	145	49.060465093430174	531	531	53.142833143766104	123	123	47.93971808942126	377	377	85.13629844484652	683	683	65.5878723740635	166	166	49.02474420200161	119	119	68.10567179661686	202	202	73.48940909432147	694	694	72.93050074497373	260	260	54.884387706114154	309	309	60.310346540447796	208	208	59.383639051185554	225	225	50.111605999148544	501	501	57.10772774726237	209	209	54.993603051104266	240	240	64.35919466618779	457	457	59.772590932056396	847	847	47.07105492628592	109	109	48.10624432192488	581	581	55.46902499930504	656	656	70.15170260413923	571	571	77.68410075189111	40	40	60.50391519901588	324	324	56.07061710828194	357	357	58.887104969655894	753	753	50.92592357762538	424	424	62.87142529996036	386	386	56.44125929896558	280	280	49.61948406382644	960	960	51.11606157227812	893	893	48.83512178720395	554	554	54.30313208817648	660	660	59.862679411577226	962	962	47.212403860117	1304	1304	55.047487323045786	116	116	71.66063271170916	702	702	49.16373404801252	518	518	65.36388656779519	151	151	48.23065800237106	338	338	52.633015658126276	163	163	51.15896927134217	106	106	54.202042996749405	32	32	42.09391805822359	169	169	48.29935262169525	854	854	89.98205308787462	296	296	60.89718075715805	240	240	65.71998630146479	1547	1547	71.86607961428972	77	77	47.167008415065695	species	Butyrivibrio fibrisolvens
43305	50	9	47.043086600620775	211	22	47.52563257426177	166	33	47.66022496126159	262	16	47.91739863151625	124	0	49.6302711229163	75	5	46.61384319409082	161	8	46.654766093130426	86	17	46.77611771215336	18	0	54.0	110	53	52.783801917920854	408	1	56.66291182813709	117	24	46.33146699400121	272	84	46.182259113446214	67	1	49.99083214259705	779	0	76.48046405304304	153	3	47.08779378561668	89	27	49.76929487541048	284	0	48.607253019331324	146	0	48.76797861758579	41	0	60.31707317073171	93	9	51.90862298153207	133	18	47.819371865475794	202	78	46.266962581616156	90	0	48.90437627086348	97	0	47.75770794107989	78	0	46.14102564102564	0	0	-inf	58	5	47.59114766955484	116	6	67.75004492470227	50	2	49.49851648071345	41	1	50.69434867565698	216	57	48.95346724607498	118	2	46.24922570039617	244	11	45.89632036927491	136	3	49.088235294117645	84	0	58.18012633215786	0	0	-inf	149	5	52.78119569932749	51	6	48.02347271154467	93	8	53.177426207523816	259	9	50.57878322828105	280	170	44.579066500569105	143	1	47.02887341446179	319	12	55.616150130537214	19	0	49.51474213581476	213	24	59.11627769079537	205	60	51.956755440508445	185	79	46.516432549748444	91	0	51.12948858029509	99	0	51.28878157141594	91	14	46.823685718797336	48	1	50.395833333333336	474	6	46.950675268101676	92	4	50.25294472501342	117	0	48.19228734182587	160	0	47.33173006013006	221	2	47.13228001251181	122	1	46.50501402678756	296	3	47.591123937083104	176	0	47.67655334007812	176	2	45.55897481919415	150	10	46.633749826802394	0	0	-inf	153	7	46.029683407750134	1114	207	64.1199144400306	162	9	47.8163660608869	166	13	47.442196634276144	65	1	51.29649084494274	45	6	49.89164006863893	190	9	48.96412369518855	435	12	49.07153822905657	173	13	48.58937573499752	79	0	45.84219834172225	224	43	44.820562649243314	161	0	49.5144529501827	0	0	-inf	13	0	49.92648733784307	83	0	50.03075660604814	7	0	41.142857142857146	141	13	55.24848510000568	62	7	45.633806067016515	433	7	50.5248686543209	122	3	48.70831767356124	25	0	53.776617446281065	84	0	45.40927660829308	60	6	49.228806629646414	74	4	44.7460148889439	398	9	45.281140734308494	113	27	48.779338419438396	372	36	52.28252721756269	137	3	51.91904378219883	80	10	56.98667073989626	38	8	58.76298257253155	142	1	47.88489786113319	197	19	48.420342573456495	3217	1	87.25050694878134	134	8	45.39388996319786	120	3	48.92735324111405	117	0	49.6849719942523	38	5	45.45793918666539	216	12	48.08386457599645	20	0	55.158006772000405	189	4	48.380690718364484	386	16	48.89488177133976	65	7	52.13599870593047	19	6	46.69247434013993	127	0	47.232843606459554	243	1	48.94039992782797	95	8	50.19942546101241	96	12	47.77599043478198	183	2	58.73950311182291	46	0	57.50540890210464	160	22	49.48617391924984	41	4	58.033084059987544	47	14	45.606594734261044	98	5	45.87032238786914	348	1	46.616309398122084	150	5	56.977093166980154	175	2	45.96823889333693	351	2	47.00080520142841	126	0	44.662276271144265	17	0	44.18312590487345	52	0	50.15465931476998	81	12	48.44627557188825	416	46	53.161627322080896	101	1	46.935829026050946	95	0	47.01807370187605	124	29	48.79075911759455	579	63	48.6893121725558	251	1	46.583475274270064	198	3	46.973313058376526	205	11	50.29847368190451	279	6	44.31681225875693	850	16	50.31508127646519	76	0	47.95825345848402	209	3	49.9878694905792	151	0	46.558480201099	33	4	49.449443177612366	161	15	47.47989739924697	273	0	74.10938260945088	40	2	45.08944407892383	0	0	-inf	72	4	43.97904283474216	236	32	46.253303738586474	106	6	49.52121257345933	79	14	45.49261328115026	1156	250	64.56209926091313	0	0	-inf	species	Butyrivibrio proteoclasticus
515622	41	41	46.78048780487805	189	189	47.48745008180994	133	133	48.914969613385466	246	246	48.20318079674404	124	124	49.6302711229163	70	70	46.74936920175308	153	153	46.89702663161911	69	69	47.86245499535941	18	18	54.0	57	57	48.55753485422818	407	407	56.69604427585436	93	93	46.552258996720674	188	188	46.57894086208264	66	66	49.993949989275	779	779	76.48046405304304	150	150	47.18234577126302	62	62	45.95161290322581	284	284	48.607253019331324	146	146	48.76797861758579	41	41	60.31707317073171	84	84	52.44903752021735	115	115	47.6695652173913	124	124	47.346774193548384	90	90	48.90437627086348	97	97	47.75770794107989	78	78	46.14102564102564	0	0	-inf	53	53	47.509433962264154	110	110	69.02322715342903	48	48	49.8125	40	40	50.7	159	159	47.161355003471655	116	116	46.32248821247196	233	233	45.728029691619724	133	133	49.24812030075188	84	84	58.18012633215786	0	0	-inf	144	144	53.03583641799972	45	45	48.82222222222222	85	85	53.639596241822105	250	250	50.858729864895395	110	110	46.37365213448149	142	142	47.07133026949321	307	307	56.09272020177282	19	19	49.51474213581476	189	189	60.486904759461005	145	145	54.82271162287663	106	106	47.06888350576126	91	91	51.12948858029509	99	99	51.28878157141594	77	77	46.95359323847403	47	47	48.93617021276596	468	468	47.00096422174859	88	88	50.65633274678226	117	117	48.19228734182587	160	160	47.33173006013006	219	219	47.07412731856215	121	121	46.51403221997184	293	293	47.600589369886	176	176	47.67655334007812	174	174	45.60416931238731	140	140	46.91669246244574	0	0	-inf	146	146	46.15253825809821	907	907	67.67453024358058	153	153	47.86077154864547	153	153	47.82780063085342	64	64	51.347998514394966	39	39	49.36416901182443	181	181	49.097088810764234	423	423	49.097012767717175	160	160	49.05078049012895	79	79	45.84219834172225	181	181	45.0526720650563	161	161	49.5144529501827	0	0	-inf	13	13	49.92648733784307	83	83	50.03075660604814	7	7	41.142857142857146	128	128	56.009183277612394	55	55	43.89472117944606	426	426	50.570278580261366	119	119	48.793401312390515	25	25	53.776617446281065	84	84	45.40927660829308	54	54	49.2765104966853	70	70	44.7095804299853	389	389	45.34161637725078	86	86	51.013380152032994	336	336	49.63269789270513	134	134	51.92524756810125	70	70	58.64597233684364	30	30	55.3831606705247	141	141	47.49401061192137	178	178	48.7210094412031	3216	3216	87.24187837507138	126	126	45.5425419222037	117	117	49.011193410284726	117	117	49.6849719942523	33	33	45.95303284236069	204	204	48.281960924708024	20	20	55.158006772000405	185	185	48.4769459849116	370	370	48.879199948295295	58	58	52.97055873557135	13	13	49.07692307692308	127	127	47.232843606459554	242	242	48.65089744819089	87	87	50.79879422491913	84	84	48.62757960059238	181	181	58.92446999703642	46	46	57.50540890210464	138	138	49.58465400105829	37	37	57.09832007593352	33	33	46.78787878787879	93	93	46.00808736434407	347	347	46.62096735027805	145	145	57.40187419361773	173	173	45.995205329947154	349	349	47.03254097898481	126	126	44.662276271144265	17	17	44.18312590487345	52	52	50.15465931476998	69	69	49.46756962902083	370	370	50.07363478407457	100	100	46.89366276666095	95	95	47.01807370187605	95	95	45.63042400162086	516	516	48.82351381941326	250	250	46.60210587922446	195	195	47.013751401418645	194	194	50.712577335786186	273	273	44.36119305111972	834	834	50.36005586800679	76	76	47.95825345848402	206	206	50.06222535059178	151	151	46.558480201099	29	29	50.02778771039651	146	146	47.794170000567576	273	273	74.10938260945088	38	38	45.23683888126987	0	0	-inf	68	68	43.574797014641554	204	204	46.87609287688887	100	100	49.60722405779402	65	65	44.78130771702056	906	906	68.83449662302147	0	0	-inf	strain	Butyrivibrio proteoclasticus B316
45851	1612	1612	79.80814413084282	9243	9243	77.82071660517681	7443	7443	81.54900085678844	13359	13359	99.17452488746603	1985	1985	90.42696002779705	2950	2950	84.61355347815581	7122	7122	78.0574119719492	3693	3693	93.22764509085357	2521	2521	78.56447222871061	3673	3673	92.2560491719952	7724	7724	87.19699422485277	9332	9332	80.41391590619556	10346	10346	80.73681296633602	2076	2076	79.50478206231848	4171	4171	88.04253659241745	5694	5694	81.48453088249727	5066	5066	95.24471774378335	3782	3782	79.57078683899339	8356	8356	83.91357608544907	5226	5226	106.43733822738295	30334	30334	87.31357953268451	8049	8049	84.22159934756539	6568	6568	82.82395680289903	4119	4119	85.79764695115851	4371	4371	83.87605550790852	6524	6524	96.99004001250044	76	76	74.70763792602911	7106	7106	87.22066703265573	1418	1418	82.16933175826172	2674	2674	89.52271249524672	1725	1725	93.08350502102222	4816	4816	84.46679885291755	6291	6291	91.59835240651378	17055	17055	91.12145649711368	3746	3746	79.1855638034274	8343	8343	92.72814982871547	1504	1504	78.72469472692896	3914	3914	89.20106042528674	5525	5525	88.31524379944982	5675	5675	79.48047821872407	4280	4280	86.03825587683704	8112	8112	81.43824463542738	5502	5502	84.37169829323368	5412	5412	83.16899640019535	4983	4983	93.55083236452485	4573	4573	89.78928390331768	11319	11319	90.51037070822545	5209	5209	92.10983091567105	4725	4725	81.02572209092119	10627	10627	78.56579876686078	3699	3699	96.13876753983475	3427	3427	91.50476545382467	7337	7337	81.33772759986206	5582	5582	91.15750068957419	2624	2624	78.7025615385857	7645	7645	97.39565462700888	5109	5109	90.79556776519323	3949	3949	90.05923326630554	6687	6687	95.34819296677253	5276	5276	89.82955681429233	6704	6704	96.21958742905295	4549	4549	101.81689044253655	41	41	87.98516025987328	6181	6181	92.90397858578763	27316	27316	101.78900745133487	5210	5210	90.41258568927256	7244	7244	84.01970338274116	308	308	88.91246512571746	1487	1487	93.09535335000619	8471	8471	97.96473913266279	9342	9342	100.80504009847716	7003	7003	105.37551699612072	2859	2859	87.3837975740517	6124	6124	84.48447703100403	8928	8928	101.97867057440513	319	319	89.57934109268795	568	568	98.99270736318884	9266	9266	100.72083828988627	28	28	103.03909722485822	1962	1962	87.38587698476331	478486	478477	109.70714309787122	5590	5590	97.54447181710401	4457	4457	105.55632814538279	723	723	97.62689804638295	3925	3925	84.36604213726365	2867	2867	98.41119032705855	4544	4544	82.1228218422544	22118	22118	91.098322046399	5671	5671	98.17782593196668	5568	5568	92.88544679558953	6062	6062	86.80332271007796	6397	6397	91.80976635180599	3236	3236	98.27101520612122	16686	16686	104.81834894761413	3642	3642	93.14300641849921	7269	7269	75.82515536409902	4785	4785	87.69465015692897	4445	4445	103.13732220676137	528	528	85.40747948056463	1806	1806	70.05039160227552	8917	8917	104.62221943095227	666	666	97.221895215567	5069	5069	105.6213048282974	8341	8341	101.50660795661709	3542	3542	83.45401210771276	889	889	77.66089393812788	2243	2243	80.86815378825249	5925	5925	90.84964063646315	7188	7188	83.61997418490007	10350	10350	83.96569670570852	3631	3631	81.68694638253056	2969	2969	89.75405887923473	7007	7007	82.73997823497967	2290	2290	77.92918530783545	2721	2721	78.95708998968954	4324	4324	82.18235224311971	7138	7138	94.98626240243814	1681	1681	86.44437244431798	6102	6102	96.5975075705599	6584	6584	90.88647603876437	5061	5061	86.57184235993131	109	109	85.4026987496839	6580	6580	95.54928159027064	5594	5594	100.60467825808234	5871	5871	91.7418694798449	4663	4663	88.81589152310403	3473	3473	89.37687230737384	13115	13115	93.03359986654961	34291	34291	103.70579544171117	12542	12542	94.11577269347987	5376	5376	90.05036602459504	8938	8938	81.64588886249389	14383	14383	89.9587715442712	7530	7530	96.09337113197886	1967	1967	88.91997099417343	9367	9367	98.98168049774182	15762	15762	104.55855967594213	1007	1007	75.43018853573845	3863	3863	92.0003156852556	5762	5762	87.60495277444511	1804	1804	93.76077153841409	175	175	86.1877450832266	566795	566795	109.00619879689279	5724	5724	85.25770030858152	3441	3441	89.92945490703218	3824	3824	98.06996909728191	33501	33501	105.40544593256375	964	964	86.55404086150796	species	Butyrivibrio crossotus
511680	0	0	-inf	0	0	-inf	0	0	-inf	0	0	-inf	0	0	-inf	0	0	-inf	0	0	-inf	0	0	-inf	0	0	-inf	0	0	-inf	0	0	-inf	0	0	-inf	0	0	-inf	0	0	-inf	0	0	-inf	0	0	-inf	0	0	-inf	0	0	-inf	0	0	-inf	0	0	-inf	0	0	-inf	0	0	-inf	0	0	-inf	0	0	-inf	0	0	-inf	0	0	-inf	0	0	-inf	0	0	-inf	0	0	-inf	0	0	-inf	0	0	-inf	0	0	-inf	0	0	-inf	0	0	-inf	0	0	-inf	0	0	-inf	0	0	-inf	0	0	-inf	0	0	-inf	0	0	-inf	0	0	-inf	0	0	-inf	0	0	-inf	0	0	-inf	0	0	-inf	0	0	-inf	0	0	-inf	0	0	-inf	0	0	-inf	0	0	-inf	0	0	-inf	0	0	-inf	0	0	-inf	0	0	-inf	0	0	-inf	0	0	-inf	0	0	-inf	0	0	-inf	0	0	-inf	0	0	-inf	0	0	-inf	0	0	-inf	0	0	-inf	0	0	-inf	0	0	-inf	0	0	-inf	0	0	-inf	0	0	-inf	0	0	-inf	0	0	-inf	0	0	-inf	0	0	-inf	0	0	-inf	0	0	-inf	0	0	-inf	0	0	-inf	0	0	-inf	0	0	-inf	0	0	-inf	0	0	-inf	9	9	126.58518951046446	0	0	-inf	0	0	-inf	0	0	-inf	0	0	-inf	0	0	-inf	0	0	-inf	0	0	-inf	0	0	-inf	0	0	-inf	0	0	-inf	0	0	-inf	0	0	-inf	0	0	-inf	0	0	-inf	0	0	-inf	0	0	-inf	0	0	-inf	0	0	-inf	0	0	-inf	0	0	-inf	0	0	-inf	0	0	-inf	0	0	-inf	0	0	-inf	0	0	-inf	0	0	-inf	0	0	-inf	0	0	-inf	0	0	-inf	0	0	-inf	0	0	-inf	0	0	-inf	0	0	-inf	0	0	-inf	0	0	-inf	0	0	-inf	0	0	-inf	0	0	-inf	0	0	-inf	0	0	-inf	0	0	-inf	0	0	-inf	0	0	-inf	0	0	-inf	0	0	-inf	0	0	-inf	0	0	-inf	0	0	-inf	0	0	-inf	0	0	-inf	0	0	-inf	0	0	-inf	0	0	-inf	0	0	-inf	0	0	-inf	0	0	-inf	0	0	-inf	0	0	-inf	0	0	-inf	0	0	-inf	0	0	-inf	0	0	-inf	0	0	-inf	0	0	-inf	0	0	-inf	0	0	-inf	0	0	-inf	strain	Butyrivibrio crossotus DSM 2876
185008	35	35	47.24963579116339	162	162	47.713036333188015	174	174	51.409098234813484	189	189	51.152358348705114	73	73	48.06573358600456	60	60	48.895401194322574	283	283	45.78473301073073	46	46	46.050984325070196	25	25	47.91936540169778	65	65	52.16711118792886	116	116	48.57597166784479	97	97	46.730178376157234	154	154	48.199490460076795	53	53	50.88508698204694	59	59	53.24216221432412	91	91	48.507062366928274	48	48	48.32533747056729	80	80	49.343107347008626	113	113	52.31561546352219	29	29	49.417098983249005	97	97	53.16799803969258	87	87	48.88557935552612	144	144	49.907514569253415	84	84	50.78801517492938	95	95	50.8614220531915	94	94	47.97030877945982	23	23	55.24585615355457	69	69	54.893856331592154	39	39	50.07080509349063	40	40	49.474150123742604	21	21	56.67655486712428	103	103	50.75721842073681	48	48	48.82974293595165	178	178	52.58269228773634	179	179	48.783512902216835	59	59	48.378699533769684	15	15	63.28091070005558	100	100	51.751457483047545	82	82	46.47842468248124	73	73	48.45205479452055	228	228	49.74981164898898	190	190	49.815926197430365	67	67	50.07628396282507	49	49	54.10467233945224	14	14	49.57142857142857	130	130	47.323076923076925	148	148	47.11050448605877	79	79	51.63205602981993	102	102	49.92333819618343	69	69	51.076913011223496	89	89	46.469629852110096	17	17	64.4192268475498	230	230	47.18625579478399	114	114	51.23695093464865	84	84	53.880368758090945	58	58	51.34672867311679	187	187	48.54133309958053	98	98	50.449422362291635	254	254	46.61687618771084	170	170	52.43298353781505	317	317	47.571314221167746	81	81	49.13879973928371	0	0	-inf	114	114	52.24463665096409	481	481	50.627074508039755	108	108	46.552776782889694	183	183	49.368444008794626	18	18	49.652094062808224	50	50	46.74062476530015	248	248	50.02161691681858	322	322	47.704608047820855	93	93	49.38159326126297	42	42	52.33942306531522	158	158	44.542096889516536	134	134	48.659904771636846	0	0	-inf	22	22	47.59623773792873	37	37	45.32957243815137	0	0	-inf	83	83	47.18178470301652	115	115	46.77132393017914	111	111	47.18767564745498	78	78	51.03969143257962	28	28	54.20480339947058	67	67	53.19384265557554	34	34	48.54818058447889	82	82	52.70447733684481	147	147	48.84639460266927	54	54	51.88162401508773	149	149	48.92568402477347	91	91	52.158788096103045	37	37	48.46553857092084	71	71	45.442734811164556	201	201	48.1273139513484	124	124	52.60185413118244	411	411	50.77906898787361	94	94	53.685839601549226	74	74	49.423889579906906	27	27	49.21001109461667	40	40	44.29897506541282	132	132	47.440849924313504	18	18	48.39356038907615	83	83	49.38233720456482	262	262	47.60304022848339	74	74	51.64074346564972	27	27	51.425795635428855	37	37	55.4054054054054	154	154	49.244271037766104	106	106	46.8650247213282	85	85	47.959457231510136	73	73	48.885639997502444	50	50	46.30541629643094	227	227	48.73744790936283	63	63	49.41269841269841	69	69	50.40627992575459	84	84	51.058907321592656	254	254	46.351834495619	69	69	47.807463898381286	259	259	47.076394417026364	214	214	48.23877699179504	106	106	51.12729044077203	21	21	54.05532044737658	44	44	47.284507654218054	42	42	54.96901186748891	211	211	46.85159677178431	90	90	49.286272779230245	91	91	46.801173867520724	106	106	48.55978007722389	268	268	48.45500017641244	174	174	49.6215169443417	213	213	52.66763928335404	230	230	50.16931166701958	107	107	48.04863962027623	196	196	48.56141209233029	30	30	51.821907448017974	321	321	51.21231221547887	208	208	47.12513665419508	38	38	46.55178234341625	122	122	51.80536992792859	31	31	49.11932297591555	68	68	50.272354157076464	0	0	-inf	129	129	48.74472909624546	151	151	44.37437686958165	94	94	47.68180993446753	62	62	52.48545989337551	497	497	49.875232796666644	20	20	50.96725046566048	species	Butyrivibrio hungatei
841	494901	39859	130.4107414253117	2299905	198582	131.37158383296307	104609	4721	103.88089296287967	488066	25452	116.2330187443801	133573	1570	108.35884121795027	82694	5081	115.4941969142971	263591	13506	117.62825082304683	765616	61128	129.9491551842239	47796	690	111.11762878780395	409864	31765	126.32613486320089	1888239	144457	130.06147208960112	219630	12163	114.37337599785246	3381484	288673	131.5850853292082	43580	1674	106.06356554213305	164596	11261	120.19288230803548	480671	36311	126.69124075551383	461157	28800	126.02878759914152	1294718	101544	131.1861565828097	201788	12279	119.63984131462296	114435	2084	110.92435496764054	1017563	77946	126.88086297228953	124711	6092	100.71999064227724	750143	51618	126.43630976902433	293883	13519	118.44757494096365	348008	16245	119.10537818483584	77524	4190	101.08559054490479	9840	30	102.81301626613562	1444841	118716	130.36527272276018	39894	2375	112.87921270179596	123232	4883	114.94226247884724	79847	5591	121.9564565020628	517961	34179	122.2903288850107	53168	1853	99.9926875814126	524404	31679	118.21793365348547	125473	4102	100.2497005315828	353938	27562	125.58158548797803	32602	603	103.35264116581644	177830	11184	119.54835032445537	336146	2667	110.23154620759183	87134	3754	106.51319791719912	154860	9469	117.90174202307988	113307	5387	102.04324960747137	95234	3803	106.85405864853489	684386	50734	117.6028940528574	125704	7424	127.32973164766476	122984	3505	105.71437236783548	1081311	88790	127.89144295557728	980830	76766	128.60153672178572	352030	24706	124.99037853904261	84867	3008	100.73340113734785	326406	29441	127.26927225971973	405756	28535	127.07667595722376	151042	5268	104.64332563867148	1011994	78146	129.8196895858022	73532	4082	96.36908179749761	213828	16169	118.16620164139592	327182	19402	147.12603769873408	273579	16533	151.25083258470988	195690	7046	124.4797364128479	569279	31879	131.11865845254917	189164	12621	99.13053078873857	271524	9718	137.56580807122728	2545	118	120.10159206942724	119608	6076	118.21854463719535	391348	24074	106.50499922780232	759190	37457	158.44958676122727	546015	6398	125.36769056709144	8727	114	121.82403398422868	40062	1175	114.88890815518852	740242	37263	155.73763450348702	936289	46968	156.66090937231414	189068	9087	141.3397744469527	31701	1788	112.81550208393439	1820963	61381	143.41564435868142	1946585	121212	132.96686593091104	25223	179	109.09598695074573	961980	64084	132.5772857047304	571964	29909	158.368263917819	49201	84	119.844258850412	107724	983	121.72798482612197	34962	1411	119.75454897404252	421965	22845	152.11905893227376	90346	4845	109.82821347239435	260737	779	132.67096192516053	358314	19894	151.09414026278154	606023	20480	127.03843027571646	77866	4200	113.72490875561913	241345	13542	115.02555258792135	981907	57191	124.29467935523594	378163	15062	149.10374437601368	729421	51192	126.30381442696397	60845	1982	98.92200333084097	34749	1313	121.08103360434188	1563575	100248	133.30942992620078	257954	3300	128.54181964588807	324701	24807	105.40868837317093	98353	5056	110.76927894416552	253917	9284	139.28602326125971	14334	262	125.75999336651982	24383	611	123.66287321135884	216278	10451	137.44655244398132	310316	755	122.4215369231698	98582	5010	110.75485534962367	844439	42515	156.2586273901137	278538	16855	124.58699737236665	32850	777	107.40141180632375	693582	54879	129.43935644888393	397157	23015	149.38994435484418	92054	5338	110.42091278724304	2022964	180999	128.78419938819457	54423	1734	106.5074125653524	80790	1285	108.85901626514794	661885	48904	127.1658621793402	323931	27803	118.25684863976527	158354	10294	117.49758626910847	78090	4036	113.33574874388269	218839	7974	125.19173488061573	52011	1234	112.63750363007468	177139	11533	99.84171163949266	415312	23948	149.87307149108858	422469	24105	153.6036976097749	3427	125	117.67570318497422	269529	14113	149.0228854856301	617949	38938	131.9175884723347	316559	13354	147.65291482134342	1545859	111290	134.29337279287122	303911	18405	153.30093427575292	71865	4211	114.79127373990923	764376	51049	132.27608276841917	167769	9537	121.0074182033536	770129	42600	130.2066256088081	542160	6757	127.42977807378658	159101	9115	114.53437682288052	646490	35716	155.58060348078337	347222	20499	148.80499920158798	1071051	54650	157.47087998172992	1510030	97460	132.77081294894637	24323	609	124.61061499133395	234685	3055	128.16139525053381	74653	3327	128.59715243883977	48875	1263	118.35445996873577	14155	123	104.68603990483102	34472	1378	117.97105430161253	1715823	54850	142.68820307906927	472353	23113	157.79849342668416	820936	27212	129.07053936290163	500013	30111	107.36100280993239	512120	31856	125.44172565625716	genus	Roseburia
842	0	0	-inf	0	0	-inf	109	109	114.8256880733945	0	0	-inf	16	16	111.4375	32	32	116.09479137747546	0	0	-inf	17	17	42.411764705882355	0	0	-inf	15	15	82.7956777550971	55	55	88.09520367685782	12	12	116.91666666666667	75	75	77.04160586076162	9	9	109.33333333333333	0	0	-inf	58	58	115.62068965517241	28	28	95.15941656889193	17	17	102.6470588235294	39	39	115.23076923076923	0	0	-inf	9	9	41.888888888888886	0	0	-inf	36	36	101.61111111111111	57	57	112.73684210526316	30	30	121.83333333333333	19	19	109.84210526315789	0	0	-inf	0	0	-inf	0	0	-inf	31	31	114.48387096774194	0	0	-inf	20	20	95.40996488599959	0	0	-inf	80	80	107.65	0	0	-inf	0	0	-inf	0	0	-inf	0	0	-inf	0	0	-inf	67	67	120.08955223880596	0	0	-inf	24	24	115.875	66	66	122.86363636363636	52	52	116.13461538461539	0	0	-inf	89	89	110.03370786516854	132	132	113.81818181818181	8	8	42.375	15	15	107.33333333333333	30	30	112.36666666666666	0	0	-inf	17	17	49.0	7	7	71.85714285714286	98	98	104.15306122448979	0	0	-inf	96	96	120.14583333333333	0	0	-inf	121	121	118.06611570247934	120	120	109.72542419138156	88	88	118.06818181818181	0	0	-inf	38	38	103.23684210526316	0	0	-inf	257	257	116.63956297067236	140	140	119.52132636596876	63	63	117.5079365079365	0	0	-inf	0	0	-inf	0	0	-inf	106	106	114.91509433962264	0	0	-inf	54	54	113.87037037037037	77	77	122.92207792207792	20	20	42.060066562142886	91	91	121.82417582417582	0	0	-inf	0	0	-inf	0	0	-inf	0	0	-inf	13	13	107.38461538461539	8	8	122.75	9	9	50.29656083981246	13	13	108.53846153846153	0	0	-inf	112	112	108.80523546995956	23	23	88.89494285445487	87	87	123.5632183908046	689	689	116.80164246111845	0	0	-inf	75	75	115.581845506738	47	47	88.36170212765957	48	48	117.77083333333333	0	0	-inf	29	29	112.18872843734891	32	32	118.96875	0	0	-inf	195	195	113.10513989548443	26	26	99.63187000781471	0	0	-inf	0	0	-inf	86	86	117.94379670860613	0	0	-inf	14	14	99.5	0	0	-inf	0	0	-inf	0	0	-inf	0	0	-inf	120	120	111.01962948109123	0	0	-inf	72	72	79.69179465379761	0	0	-inf	0	0	-inf	81	81	114.60493827160494	10	10	83.55586657246326	29	29	120.89655172413794	69	69	116.11956242602724	142	142	109.9673854631314	42	42	114.52380952380952	0	0	-inf	0	0	-inf	185	185	112.56190931489817	0	0	-inf	0	0	-inf	0	0	-inf	78	78	119.38756969022693	148	148	103.18908775272534	99	99	121.33820649172587	131	131	118.83961622645712	7	7	121.42857142857143	276	276	117.6983591166038	90	90	112.4	0	0	-inf	396	396	116.54359919729447	22	22	57.04306054191002	14	14	108.61628395300944	134	134	117.55223880597015	30	30	110.8	0	0	-inf	38	38	115.02631578947368	38	38	123.52188534874638	0	0	-inf	0	0	-inf	15	15	112.74547341604746	23	23	43.39904372205264	46	46	117.1086956521739	36	36	76.12975628130401	110	110	122.8281766849922	0	0	-inf	species	Roseburia cecicola
166486	417101	337211	131.71152719820859	1959195	1590956	132.38106144432643	49279	30934	103.61918832225759	95496	64555	107.11683065879163	14401	8592	98.76437843229381	56528	41893	118.45231965636171	137005	106136	123.45188530981518	632407	533503	131.3771141000379	22194	13545	93.94965313599991	314649	254895	129.2192326890371	1622933	1342483	131.1124303090504	132744	102441	119.82688872622796	2942266	2450906	131.70474854887075	21611	12922	102.18813519149678	113667	87690	124.97766697902016	377102	309911	129.91856756535967	331267	264624	130.36834809040346	1128708	961056	131.78815895603904	146039	108517	123.34024193671162	28749	16625	107.275964715163	849004	709412	127.99905766743366	60514	34239	99.92681108578373	537225	442769	130.29977900046865	126972	101884	126.876267963331	155597	126030	127.47817122972496	46911	31451	102.57767419584044	8515	844	103.2499123876955	1194148	1007446	131.27697130452782	13890	9864	106.0979651160882	65028	42185	118.07511796235853	62011	47744	124.5953226408555	344830	280706	127.07401545882908	28527	19932	102.35109465037945	388985	272538	120.89869716574637	68423	47776	100.61681726775308	276828	226130	127.32585497644068	9469	6024	97.16936373325534	129289	93023	122.02064877892425	41832	24613	105.26986442455072	44230	29073	109.14250711381496	108329	83226	121.54090429514889	46401	27361	98.13966351975421	44664	31758	107.21791732555413	120243	78238	111.67594907924747	97325	77721	129.89961241791758	51933	34356	103.6590799704347	898761	698329	129.59468506117514	777036	656506	131.03859578697256	275487	225488	128.01385994114332	43291	27777	97.0839019489366	262902	211213	128.7630877180217	325252	268149	128.66656376509388	59204	33901	102.68919291819411	873661	725928	130.75853431383493	43262	23257	97.75063008208625	160461	124813	122.06355826278642	242762	179506	154.65461851200965	216915	164378	156.08030492431394	118420	77851	128.9222898567002	115529	76819	130.51700886956374	100285	58311	100.24420895359987	126859	92112	151.8238610528372	1510	617	116.38597004044829	82767	56518	123.11573788676485	243828	150457	109.98827128538171	629495	463994	162.89586225433243	49299	32570	110.5196133618041	5494	2617	119.05975506748088	12119	8201	111.73770462630348	589988	445533	160.30073925325883	786611	595305	160.65431707805342	121994	88752	148.70198101922065	20718	14540	116.04066102720638	894228	675999	162.01750550952477	385790	259984	135.65187226844705	10531	5103	113.90091586249945	159208	115399	136.78335650952496	483151	357819	161.4066336111644	47949	8300	119.30533499748017	15942	10849	116.86404805224453	18406	6664	118.68212877163212	333823	249042	157.59903475113157	47876	32297	115.13265857653127	12750	8322	130.30170174435673	293884	223317	156.743704200353	75398	49012	127.0289630369765	47834	26787	117.0405145955061	131599	87230	116.35781264744115	210011	147312	122.3502430961551	246749	180622	158.32762905428086	582949	460969	128.30460525775595	39055	23350	99.73492112730585	20974	13395	115.2481930162869	309829	200084	134.40423504320754	37351	23768	117.95621142984541	109811	75768	100.35587523149631	68442	46463	115.44913299006515	127062	92165	152.75926587819788	8097	3828	122.40310520431433	15571	9717	122.89489230431532	135702	97016	143.93372579242245	12726	8274	125.17300643727245	54350	36304	116.13427861901819	705552	534624	160.40955487652388	191833	152767	129.00710193719706	9976	5435	98.38771625748352	592203	489409	130.46573803369273	302829	230724	155.78740201801406	32349	19701	103.96038795677897	1658891	1379763	129.98409022734066	25324	15075	106.82387985323689	19792	11133	106.39313449761433	540238	442156	129.74700233572136	72084	51206	109.61262154771721	106846	79496	123.03124998250033	47751	27064	116.72237698621649	127460	83957	129.74317321984515	15431	9501	109.25736402817962	95239	55047	101.1728242662702	309837	230210	156.97161016171592	340224	260135	160.1686332375748	1752	1164	113.33383569515787	222123	159594	152.1733776305047	144445	100044	127.79238712340872	215752	157310	155.84134353140917	302818	210436	137.8317064711328	243061	185054	158.00196110735166	31381	21844	109.73934548469559	177757	120409	128.4991513625429	75112	48406	118.98173236656831	148247	99294	130.21143437925	50631	33183	111.67324469270609	85542	56578	115.78428445951268	516182	389331	160.87877607803387	277252	214022	152.5121386253954	864838	660774	161.7874691633393	306633	197470	133.63141876632054	15858	9627	123.43283773110161	38163	24335	118.14164822496286	50949	37211	133.21386361691623	15015	10627	120.18910533123291	6180	2939	107.65430513097293	18455	6792	117.69391886632704	832191	627737	161.85840305245324	388594	287658	162.51331567530198	98267	63925	129.59713863903124	312725	189355	111.10845676288214	89474	63814	128.31750922682565	species	Roseburia intestinalis
536231	392	392	121.45618273864925	2236	2236	127.09539946757205	214	214	84.86709095103947	178	178	118.45930193546076	150	150	87.11379877587821	161	161	99.2922258269862	122	122	126.69640066611765	918	918	124.95457128029499	0	0	-inf	467	467	131.05314370163842	1511	1511	125.84267871327896	127	127	120.22385457963394	3374	3374	129.98336981066504	63	63	77.95114312010288	141	141	124.30559418508388	483	483	112.75720994401107	412	412	133.36351775817903	1250	1250	134.20926340010584	217	217	105.73505834191167	13	13	64.61538461538461	780	780	123.66695653215301	192	192	62.15811865259602	646	646	119.36394145000516	260	260	110.71006616501919	281	281	111.96725852335514	79	79	75.1834187643007	0	0	-inf	952	952	115.56427031066127	16	16	108.87648552655186	108	108	115.62097301350585	34	34	110.35596116012583	414	414	132.68344331388604	44	44	96.23660959340629	475	475	106.32441659597154	80	80	60.272529682912364	304	304	126.55861197711289	15	15	116.69132430120338	94	94	125.96758301232673	30	30	91.73227982648395	205	205	91.07650650946373	119	119	125.74044532551977	147	147	89.72024385335482	161	161	87.1877916139115	214	214	114.44088384472808	84	84	130.08889544810953	277	277	93.41611768934334	834	834	116.43297151009146	1125	1125	124.36342257162394	271	271	116.07346390288745	89	89	84.5045733714879	311	311	128.48114692630222	479	479	136.28133338538777	63	63	62.51317239249711	740	740	121.97277324314176	41	41	60.64371802570326	372	372	99.56107130460242	284	284	164.78981003303022	535	535	131.68989551325558	485	485	98.72416163314945	327	327	128.19408650347816	199	199	67.33816745619072	396	396	142.1834579841665	0	0	-inf	584	584	96.32054835512285	555	555	93.22932232846125	1451	1451	162.08929299241905	44	44	81.84333037758822	7	7	60.69502998850854	18	18	112.38362619183673	1214	1214	153.4927936015813	1509	1509	171.82665467660576	250	250	136.80621061668583	154	154	97.53639545351437	979	979	163.1468063422537	656	656	123.25024298712225	0	0	-inf	727	727	172.7006541457277	416	416	170.44766366437656	0	0	-inf	31	31	93.27869747452048	29	29	107.5622027518121	500	500	162.71267907096833	117	117	78.7679022940784	0	0	-inf	513	513	131.51260362831763	284	284	151.52836466806355	192	192	98.03991985831662	1356	1356	93.43797551203652	768	768	167.84433144123096	534	534	148.1839501817031	600	600	116.4942574843004	130	130	79.82508657702489	52	52	81.55673544748308	826	826	154.64237692440875	160	160	93.83633414601869	176	176	111.29752605387655	534	534	94.11971851949205	345	345	148.5538819315436	10	10	65.04269441410058	11	11	64.53817412800593	349	349	123.56081554251178	0	0	-inf	141	141	83.41576016409154	1317	1317	171.2736200364178	200	200	129.24072112474474	12	12	107.70247380352369	629	629	125.77947914067246	526	526	141.6640723560854	37	37	79.44925469607878	1478	1478	121.22070952688414	50	50	89.94828340669032	12	12	134.5	779	779	120.54166127436265	63	63	121.3282489300087	183	183	98.68183981389534	164	164	97.3607076390942	583	583	98.50984748968146	41	41	104.44805698011577	193	193	64.11290386114634	297	297	156.35350637812647	680	680	135.6640431473674	0	0	-inf	224	224	158.4923163433909	441	441	179.83765022346947	611	611	141.94107851462581	977	977	155.0433567699956	574	574	130.49781306936515	269	269	94.55706142326636	587	587	111.32352716998854	604	604	95.25978721491668	345	345	127.82618069646321	26	26	89.51195060547569	890	890	93.08578444758658	731	731	164.7051805544049	349	349	145.3037588647606	1902	1902	155.53889119575257	719	719	150.03897185954378	20	20	64.70909664079879	148	148	98.4927397545116	138	138	109.72010580098294	31	31	134.26402429653703	0	0	-inf	32	32	82.17205889362367	893	893	162.88654638285266	931	931	161.63688254767445	372	372	155.55102814706248	379	379	94.78851454831937	303	303	155.38766292760207	strain	Roseburia intestinalis L1-82
657315	31027	31027	121.0373183238927	130319	130319	120.16518977781242	6186	6186	93.92334383582931	12501	12501	105.52440750025929	2121	2121	102.41620404104714	5439	5439	111.6284948428607	14095	14095	112.231310287042	46879	46879	121.3976352327947	3900	3900	98.02350380840572	28883	28883	119.81811318054017	132265	132265	121.39829335739346	11269	11269	105.07806921021637	233275	233275	122.62484312649002	2738	2738	92.30260352310117	9666	9666	112.54701949108002	32482	32482	120.09431660865376	35888	35888	125.68991921540088	78555	78555	122.15862456471875	17593	17593	116.66656784771179	3747	3747	95.9235900036944	69370	69370	116.58576158497968	8878	8878	92.04894358085738	43506	43506	118.74080672966849	10523	10523	114.60426826364314	12841	12841	115.70093305595752	7128	7128	102.17968822401455	511	511	111.39998916785474	80199	80199	118.62663571419301	1601	1601	99.9033906709449	5327	5327	111.06268543342087	6499	6499	114.92381395054129	30463	30463	116.71777986581272	3442	3442	93.27627066593512	64132	64132	116.63876208377921	9518	9518	95.2095711029585	26319	26319	115.33262430125629	1246	1246	91.91810956401085	12711	12711	111.61251696064356	7412	7412	111.58804084207517	6474	6474	106.7062381488444	10739	10739	111.91240692336238	7968	7968	97.14866266232283	4282	4282	99.32049227599438	21142	21142	115.07606386689149	7013	7013	121.66253904567809	6600	6600	102.30516429198448	78445	78445	121.38660881870538	56427	56427	120.38853974876945	21307	21307	115.06347274539225	7026	7026	96.50417523669825	22065	22065	115.86629933658439	27624	27624	119.36616789277782	9126	9126	99.24078494005758	69795	69795	120.60435749068901	8161	8161	105.2488459101415	12848	12848	107.53168021131637	32164	32164	138.84397030151717	25528	25528	144.05668478898045	13022	13022	115.36018727143967	18411	18411	127.07312488951229	17390	17390	96.98563003548577	15006	15006	144.46421178416867	146	146	122.42132276096902	8826	8826	106.07454904591911	31559	31559	97.21925828517477	66658	66658	150.98560521353656	8192	8192	100.1779378626533	1481	1481	113.73481038683383	2260	2260	110.52926270787064	73274	73274	147.98721209095925	94329	94329	149.11584576864814	16046	16046	137.92281928718958	2348	2348	110.03318821916861	106367	106367	151.23514427353732	61955	61955	128.5608067751674	2670	2670	112.80613277484663	20431	20431	133.12075458802437	60224	60224	150.92904906445128	8322	8322	100.432286476572	2143	2143	112.01541612303674	2389	2389	105.25388954647168	43428	43428	144.9376422410843	6633	6633	105.64722263957843	1306	1306	122.90384788151326	37178	37178	143.78268605845008	10982	10982	120.09444992984774	6529	6529	110.69741027886705	20679	20679	117.08601968179704	27386	27386	122.24141726691488	36631	36631	147.38931153483662	47978	47978	119.14566554594226	7253	7253	108.06912404805695	3247	3247	117.35380046189995	49866	49866	126.69471553458317	5675	5675	112.77525093130858	11961	11961	95.67484906209462	7321	7321	101.79457591059897	15312	15312	146.46300008989445	2367	2367	116.0476776877687	2701	2701	133.77578345298704	18788	18788	132.9747573638877	1361	1361	120.81868238281398	7555	7555	108.20760263962843	84021	84021	148.35532587384822	14963	14963	118.44618477409809	2171	2171	93.6695011526353	45036	45036	118.14877366420117	38109	38109	142.64416644606527	4769	4769	94.5546732595376	125474	125474	120.97950925204431	5676	5676	111.18737500301613	2898	2898	98.87099465513435	50267	50267	121.63927252559124	9078	9078	106.57090532875716	8779	8779	107.90840971114929	6402	6402	110.338411567806	14221	14221	116.74102166076186	1695	1695	105.68706147105743	16896	16896	97.86090359601813	40226	40226	142.00266987997605	41944	41944	146.24602803286606	231	231	106.43103317644261	29428	29428	141.88375831450026	18182	18182	127.00424042410107	32018	32018	146.03204496812148	46694	46694	131.0461852455894	28310	28310	145.3587231767163	5262	5262	103.02173743478208	27955	27955	122.7737020885242	12608	12608	118.88583061639336	23640	23640	126.55873413779575	8700	8700	102.2308897548237	13519	13519	117.35371563458555	64823	64823	148.88333199672866	34696	34696	138.51103753928956	105532	105532	150.05212117999574	50917	50917	126.96659025617456	2950	2950	136.3238078900517	6015	6015	112.42221816228006	7033	7033	123.39409119454841	2431	2431	115.72886255717872	1697	1697	107.87051140188632	2516	2516	103.80417629941095	100436	100436	151.47526464335658	41390	41390	150.60697391513511	14404	14404	120.70404222230174	40504	40504	96.68069029157473	11924	11924	126.71105866616273	strain	Roseburia intestinalis M50/1
718255	48471	48471	129.79514644352088	235684	235684	129.88988512755495	11945	11945	114.95894841012304	18262	18262	104.56886617555858	3538	3538	95.85172420625372	9035	9035	111.1098917493669	16652	16652	113.29546859824471	51107	51107	123.60818043756342	4749	4749	89.73881233946847	30404	30404	119.42705462389117	146674	146674	122.67487639512042	18907	18907	113.0994420008083	254711	254711	126.09548253973449	5888	5888	108.03386229707715	16170	16170	119.28796523599019	34226	34226	121.0542584329707	30343	30343	122.51826425072724	87847	87847	121.63917845660671	19712	19712	118.18385561417426	8364	8364	110.7907319548708	69442	69442	119.35662648244757	17205	17205	108.85330052394528	50304	50304	124.30064694506126	14305	14305	123.83871333955112	16445	16445	123.6931983277045	8253	8253	100.53583642799154	7160	7160	102.77588846219754	105551	105551	124.74053237304304	2409	2409	100.47611517382099	17408	17408	109.50957903092223	7734	7734	115.03657454591361	33247	33247	122.0783142412225	5109	5109	94.87814418848896	51840	51840	111.37758055238596	11049	11049	101.97284623271639	24075	24075	118.24458252393269	2184	2184	94.93542396780124	23461	23461	109.91556946892824	9777	9777	109.8639747100883	8478	8478	103.52110780456293	14245	14245	110.50305256532697	10925	10925	106.56454817388202	8463	8463	102.75858040125006	20649	20649	109.63008428281186	12507	12507	122.60064998841209	10700	10700	103.29230703581716	121153	121153	125.50228954180557	62978	62978	124.11040273636078	28421	28421	122.33817740139828	8399	8399	93.13706228732421	29313	29313	123.16599682972166	29000	29000	122.62939965765884	16114	16114	107.20846531220576	77198	77198	123.4158282920756	11803	11803	103.50073819116207	22428	22428	117.41446825395025	30808	30808	139.6222756564834	26474	26474	144.00303780533338	27062	27062	126.9348769207462	19972	19972	127.12031984150333	24385	24385	111.18682217159798	19345	19345	136.75092222888392	747	747	107.25979120688608	16839	16839	124.8752255555737	61257	61257	126.04260736942727	97392	97392	147.94808870047703	8493	8493	116.49529660983876	1389	1389	118.23553157475769	1640	1640	108.64472476972209	69967	69967	143.7908343082615	95468	95468	143.92917511193588	16946	16946	135.4827158456632	3676	3676	119.87024868820444	110883	110883	149.06283068934937	63195	63195	126.23054707962643	2758	2758	120.26118230979665	22651	22651	132.8154264155931	64692	64692	144.29190930535304	31327	31327	114.50891137131588	2919	2919	114.67540727922193	9324	9324	131.39639981711792	40853	40853	142.57318148090437	8829	8829	114.12174199921179	3122	3122	121.35969519121143	32876	32876	145.3215589559057	15120	15120	127.14948418331458	14326	14326	124.36173357298225	22334	22334	126.22605809322624	34545	34545	116.84830036834303	28962	28962	143.41015182515926	73402	73402	125.74935947274115	8322	8322	92.01275947559769	4280	4280	116.82346487975286	59053	59053	128.7527746091592	7748	7748	116.39753088567855	21906	21906	111.209616129793	14124	14124	119.09849681084633	19240	19240	137.05849382892845	1892	1892	122.7916893278726	3142	3142	128.44809406559384	19549	19549	131.39370709304458	3091	3091	119.81632648293004	10350	10350	112.14731192814018	85590	85590	143.7415110163707	23903	23903	126.02228295613979	2358	2358	101.42883781984098	57129	57129	125.55604412234463	33470	33470	143.7647624114422	7842	7842	106.67513761419804	152176	152176	121.11960899751523	4523	4523	107.34405513394725	5749	5749	112.20644423139335	47036	47036	120.51235914853312	11737	11737	101.29471850154249	18388	18388	124.01984213855233	14121	14121	123.55384205415903	28699	28699	127.60752967621076	4194	4194	107.01683933318843	23103	23103	111.52787091764027	39104	39104	141.08956991717184	37465	37465	147.89717438266686	357	357	103.0097320503883	32877	32877	134.87505985620294	25778	25778	119.65086141365603	25813	25813	141.11496866355733	44711	44711	130.00570634685695	29123	29123	146.01419082832822	4006	4006	114.63395873266296	28806	28806	123.14428719016578	13494	13494	125.70346056625212	24968	24968	125.687914621094	8722	8722	116.88570827751353	14555	14555	125.06684084540152	61297	61297	145.27735817928746	28185	28185	138.83180773628982	96630	96630	146.25798747988304	57527	57527	128.04132492891353	3261	3261	130.57949507023906	7665	7665	116.60062389538002	6567	6567	124.92136033988804	1926	1926	115.75123783036909	1544	1544	112.78009233104652	9115	9115	130.30614516763072	103125	103125	149.09747675674103	58615	58615	148.06237949281638	19566	19566	129.82603317746936	82487	82487	127.78525827903294	13433	13433	124.23307244123377	strain	Roseburia intestinalis XB6B4
301301	11990	11990	108.83861851243563	36880	36880	102.16795314118768	37948	37948	106.33892178546076	199099	199099	112.16659634699627	114475	114475	110.19088842090903	12416	12416	103.0164312188825	91943	91943	110.63138023387289	34805	34805	109.26438874974721	21847	21847	130.66543645471236	29018	29018	102.47959367391147	44575	44575	106.26371734764054	62874	62874	102.92240388973335	55556	55556	128.43164646115076	14148	14148	110.2627010357969	24471	24471	107.69935671086834	39158	39158	106.79805816655323	81642	81642	109.48615831252498	11644	11644	110.85955297530487	28508	28508	106.3775403787428	75336	75336	112.21508932551852	20976	20976	108.82408268212984	35390	35390	105.85793606622521	137585	137585	111.41914519192723	137707	137707	111.87006322655893	159946	159946	111.77535741315454	12015	12015	96.80447016207921	448	448	101.03521227632224	56112	56112	123.1168716152384	7617	7617	109.83567548284364	46542	46542	110.80182833193183	6207	6207	103.17144623565099	102984	102984	109.02992974132255	13240	13240	98.72647677904098	59741	59741	107.81061476169856	38359	38359	105.51841661660738	33749	33749	112.20643611561373	19949	19949	106.97965855980935	20481	20481	109.30234598279077	283185	283185	111.3067574265178	30440	30440	107.01469263463636	24244	24244	104.6493154763793	44336	44336	107.1478215250126	36672	36672	109.4102724806904	154789	154789	110.27876864196836	16474	16474	111.26718691630181	56089	56089	110.01125261863983	39405	39405	101.94833985449304	74062	74062	108.16992811574282	30035	30035	106.51467603981027	28300	28300	108.19533825496505	7107	7107	100.43220556033212	29250	29250	112.764560176686	70191	70191	108.69339526686218	16954	16954	109.20629696066699	10202	10202	104.29391872636664	18821	18821	96.66641886144055	20081	20081	122.70604445819991	8551	8551	116.07837340713222	45693	45693	123.93471072501657	54051	54051	122.91489091708662	26755	26755	103.11785264530664	121202	121202	123.86975453585994	383	383	121.2279316709883	18487	18487	107.5726151217616	41673	41673	104.58706859441375	45328	45328	127.7867997774118	472372	472372	128.0093238406201	1730	1730	135.35839074828706	22416	22416	120.27741159228097	58366	58366	127.35326045611089	30152	30152	121.36848861935387	36657	36657	128.46172926696346	4235	4235	111.09471342268488	774540	774521	121.41889930399084	20831	20831	137.30895522608802	1693	1693	148.70617438831454	7859	7859	128.25058954824013	15350	15350	117.18011656072912	839	839	148.29005724166876	87091	87091	122.95850545764098	5381	5381	117.84081795771692	11035	11035	113.21569604348285	16495	16495	109.91489805502955	245261	245261	132.95225488026256	8415	8415	98.07787089830657	290019	290019	124.5152807936447	12381	12381	112.24814026178385	45926	45926	117.97547364502574	29330	29330	122.48549583835343	93294	93294	132.64342197689518	41707	41707	109.4996301848205	11346	11346	99.37577264912977	8703	8703	130.74528117423938	120833	120833	130.07227747388447	208506	208506	131.79894887402168	23507	23507	87.4277113866239	15219	15219	101.11057473510478	104682	104682	124.24648092011296	2425	2425	130.49781332293537	3837	3837	136.23930651982582	45753	45753	127.66506505051005	295169	295169	122.36555632374301	17982	17982	110.41241322348951	30926	30926	121.92591067929838	56276	56276	110.48138274058381	19424	19424	112.71445383887192	6509	6509	96.75188664064868	13302	13302	103.46498474549445	24492	24492	110.01621987046549	38318	38318	106.47271078785286	21262	21262	107.65968798356175	54853	54853	110.5018670169988	40743	40743	103.29103284071894	7929	7929	106.20202654467339	27644	27644	103.1537227401538	12500	12500	111.41290517235007	55799	55799	125.44830129569034	31431	31431	115.47699611146113	25016	25016	103.29390587602713	28912	28912	125.99826632667066	14080	14080	103.90472651774961	638	638	119.33542630787332	10039	10039	115.41270653643005	24370	24370	131.66535904163163	66830	66830	131.82881584480086	11525	11525	115.79722023967268	8265	8265	115.85385335526549	23720	23720	120.36203217321518	47666	47666	131.12825066554933	21084	21084	117.29795921820644	73770	73770	120.62690477420654	467585	467585	130.25331623116756	30945	30945	117.7576815832885	14212	14212	112.15278122218591	3768	3768	102.35488545006852	76690	76690	128.14529674240447	99223	99223	129.07585823615668	3785	3785	140.34778932255537	184785	184785	131.60124129917205	12006	12006	118.253450797854	28489	28489	120.82491988795876	973	973	138.0914035959916	5600	5600	114.93100973105412	745248	745227	120.69169343212567	31440	31440	127.95786019889087	410046	410046	126.5085966808815	50752	50752	104.78614157268973	6807	6807	127.920837942662	species	Roseburia hominis
585394	0	0	-inf	0	0	-inf	0	0	-inf	0	0	-inf	0	0	-inf	0	0	-inf	0	0	-inf	0	0	-inf	0	0	-inf	0	0	-inf	0	0	-inf	0	0	-inf	0	0	-inf	0	0	-inf	0	0	-inf	0	0	-inf	0	0	-inf	0	0	-inf	0	0	-inf	0	0	-inf	0	0	-inf	0	0	-inf	0	0	-inf	0	0	-inf	0	0	-inf	0	0	-inf	0	0	-inf	0	0	-inf	0	0	-inf	0	0	-inf	0	0	-inf	0	0	-inf	0	0	-inf	0	0	-inf	0	0	-inf	0	0	-inf	0	0	-inf	0	0	-inf	0	0	-inf	0	0	-inf	0	0	-inf	0	0	-inf	0	0	-inf	0	0	-inf	0	0	-inf	0	0	-inf	0	0	-inf	0	0	-inf	0	0	-inf	0	0	-inf	0	0	-inf	0	0	-inf	0	0	-inf	0	0	-inf	0	0	-inf	0	0	-inf	0	0	-inf	0	0	-inf	0	0	-inf	0	0	-inf	0	0	-inf	0	0	-inf	0	0	-inf	0	0	-inf	0	0	-inf	0	0	-inf	0	0	-inf	0	0	-inf	0	0	-inf	0	0	-inf	0	0	-inf	0	0	-inf	0	0	-inf	19	19	143.5327705004468	0	0	-inf	0	0	-inf	0	0	-inf	0	0	-inf	0	0	-inf	0	0	-inf	0	0	-inf	0	0	-inf	0	0	-inf	0	0	-inf	0	0	-inf	0	0	-inf	0	0	-inf	0	0	-inf	0	0	-inf	0	0	-inf	0	0	-inf	0	0	-inf	0	0	-inf	0	0	-inf	0	0	-inf	0	0	-inf	0	0	-inf	0	0	-inf	0	0	-inf	0	0	-inf	0	0	-inf	0	0	-inf	0	0	-inf	0	0	-inf	0	0	-inf	0	0	-inf	0	0	-inf	0	0	-inf	0	0	-inf	0	0	-inf	0	0	-inf	0	0	-inf	0	0	-inf	0	0	-inf	0	0	-inf	0	0	-inf	0	0	-inf	0	0	-inf	0	0	-inf	0	0	-inf	0	0	-inf	0	0	-inf	0	0	-inf	0	0	-inf	0	0	-inf	0	0	-inf	0	0	-inf	0	0	-inf	0	0	-inf	0	0	-inf	0	0	-inf	0	0	-inf	0	0	-inf	0	0	-inf	0	0	-inf	0	0	-inf	0	0	-inf	0	0	-inf	0	0	-inf	0	0	-inf	0	0	-inf	0	0	-inf	0	0	-inf	21	21	147.14162682089497	0	0	-inf	0	0	-inf	0	0	-inf	0	0	-inf	strain	Roseburia hominis A2-183
301302	0	0	-inf	0	0	-inf	0	0	-inf	0	0	-inf	0	0	-inf	0	0	-inf	0	0	-inf	0	0	-inf	0	0	-inf	0	0	-inf	8	0	109.125	0	0	-inf	0	0	-inf	0	0	-inf	0	0	-inf	0	0	-inf	9	0	148.0	0	0	-inf	0	0	-inf	0	0	-inf	0	0	-inf	0	0	-inf	0	0	-inf	0	0	-inf	0	0	-inf	0	0	-inf	0	0	-inf	0	0	-inf	0	0	-inf	0	0	-inf	0	0	-inf	0	0	-inf	0	0	-inf	0	0	-inf	0	0	-inf	0	0	-inf	0	0	-inf	0	0	-inf	0	0	-inf	0	0	-inf	0	0	-inf	0	0	-inf	0	0	-inf	0	0	-inf	0	0	-inf	0	0	-inf	0	0	-inf	0	0	-inf	0	0	-inf	7	0	85.14285714285714	0	0	-inf	0	0	-inf	0	0	-inf	0	0	-inf	0	0	-inf	0	0	-inf	0	0	-inf	0	0	-inf	14	1	95.28571428571429	0	0	-inf	0	0	-inf	0	0	-inf	0	0	-inf	0	0	-inf	0	0	-inf	0	0	-inf	0	0	-inf	0	0	-inf	0	0	-inf	0	0	-inf	0	0	-inf	0	0	-inf	0	0	-inf	0	0	-inf	0	0	-inf	0	0	-inf	0	0	-inf	0	0	-inf	0	0	-inf	0	0	-inf	0	0	-inf	0	0	-inf	8	1	104.25	0	0	-inf	0	0	-inf	0	0	-inf	0	0	-inf	16	2	141.119926932523	0	0	-inf	0	0	-inf	0	0	-inf	0	0	-inf	0	0	-inf	0	0	-inf	0	0	-inf	0	0	-inf	0	0	-inf	0	0	-inf	0	0	-inf	0	0	-inf	0	0	-inf	0	0	-inf	8	0	113.125	0	0	-inf	0	0	-inf	0	0	-inf	0	0	-inf	0	0	-inf	0	0	-inf	0	0	-inf	0	0	-inf	0	0	-inf	0	0	-inf	0	0	-inf	0	0	-inf	0	0	-inf	9	0	115.66666666666667	0	0	-inf	0	0	-inf	0	0	-inf	0	0	-inf	0	0	-inf	0	0	-inf	0	0	-inf	0	0	-inf	0	0	-inf	0	0	-inf	0	0	-inf	0	0	-inf	0	0	-inf	0	0	-inf	0	0	-inf	16	2	111.625	0	0	-inf	0	0	-inf	0	0	-inf	0	0	-inf	0	0	-inf	0	0	-inf	0	0	-inf	0	0	-inf	0	0	-inf	0	0	-inf	0	0	-inf	0	0	-inf	0	0	-inf	0	0	-inf	0	0	-inf	species	Roseburia faecis
451638	0	0	-inf	0	0	-inf	0	0	-inf	0	0	-inf	0	0	-inf	0	0	-inf	0	0	-inf	0	0	-inf	0	0	-inf	0	0	-inf	8	8	109.125	0	0	-inf	0	0	-inf	0	0	-inf	0	0	-inf	0	0	-inf	9	9	148.0	0	0	-inf	0	0	-inf	0	0	-inf	0	0	-inf	0	0	-inf	0	0	-inf	0	0	-inf	0	0	-inf	0	0	-inf	0	0	-inf	0	0	-inf	0	0	-inf	0	0	-inf	0	0	-inf	0	0	-inf	0	0	-inf	0	0	-inf	0	0	-inf	0	0	-inf	0	0	-inf	0	0	-inf	0	0	-inf	0	0	-inf	0	0	-inf	0	0	-inf	0	0	-inf	0	0	-inf	0	0	-inf	0	0	-inf	0	0	-inf	0	0	-inf	0	0	-inf	7	7	85.14285714285714	0	0	-inf	0	0	-inf	0	0	-inf	0	0	-inf	0	0	-inf	0	0	-inf	0	0	-inf	0	0	-inf	13	13	97.84615384615384	0	0	-inf	0	0	-inf	0	0	-inf	0	0	-inf	0	0	-inf	0	0	-inf	0	0	-inf	0	0	-inf	0	0	-inf	0	0	-inf	0	0	-inf	0	0	-inf	0	0	-inf	0	0	-inf	0	0	-inf	0	0	-inf	0	0	-inf	0	0	-inf	0	0	-inf	0	0	-inf	0	0	-inf	0	0	-inf	0	0	-inf	7	7	111.0	0	0	-inf	0	0	-inf	0	0	-inf	0	0	-inf	14	14	135.85714285714286	0	0	-inf	0	0	-inf	0	0	-inf	0	0	-inf	0	0	-inf	0	0	-inf	0	0	-inf	0	0	-inf	0	0	-inf	0	0	-inf	0	0	-inf	0	0	-inf	0	0	-inf	0	0	-inf	8	8	113.125	0	0	-inf	0	0	-inf	0	0	-inf	0	0	-inf	0	0	-inf	0	0	-inf	0	0	-inf	0	0	-inf	0	0	-inf	0	0	-inf	0	0	-inf	0	0	-inf	0	0	-inf	9	9	115.66666666666667	0	0	-inf	0	0	-inf	0	0	-inf	0	0	-inf	0	0	-inf	0	0	-inf	0	0	-inf	0	0	-inf	0	0	-inf	0	0	-inf	0	0	-inf	0	0	-inf	0	0	-inf	0	0	-inf	0	0	-inf	14	14	110.28571428571429	0	0	-inf	0	0	-inf	0	0	-inf	0	0	-inf	0	0	-inf	0	0	-inf	0	0	-inf	0	0	-inf	0	0	-inf	0	0	-inf	0	0	-inf	0	0	-inf	0	0	-inf	0	0	-inf	0	0	-inf	strain	Roseburia faecis M72/1
360807	3402	9	103.40981629651365	14633	6	105.41182962314242	127	0	74.35434537463084	4298	0	102.07369527451186	198	0	69.99179498377055	588	3	100.95317389586653	3737	11	96.77034959542254	237	1	107.32319922126861	69	0	85.89630672602196	5666	0	106.07242989165739	3278	0	104.81969949996083	1464	0	103.12539339139764	2172	0	98.07974254617356	757	1	92.52583254039321	4935	6	103.14694549861797	9852	32	106.45203411976989	2124	2	105.96917304545862	17	0	58.49451466906122	3593	2	106.21427290608246	22	0	53.41788761882859	7383	12	99.5041407392927	7992	5	101.9923022817295	2798	0	109.90064052596922	5229	6	106.5999199682537	4463	0	107.23884049794496	4596	1	107.01660986299679	0	0	-inf	5328	0	97.55153107239971	206	2	91.62032556912543	406	0	105.76038169060006	1285	0	108.1502133350903	8294	27	98.64285091319236	113	0	83.37004061668682	7036	0	106.74958184574112	6115	10	90.250839505998	1616	1	106.97087164801233	152	0	89.32723485217531	2486	0	98.62599064053852	1522	0	111.0758848861945	1406	5	105.11156599537073	781	0	105.92437144153769	3767	0	102.66293271338311	2226	8	108.34566073232925	512	0	96.79359510094974	18	0	85.934837809925	2004	14	102.54189554487715	4083	3	104.36807882554288	5593	1	107.98353879743976	4301	0	106.01625830465026	2937	2	109.8388778437758	4116	5	106.23213303382721	24	0	86.39780409694146	2794	1	100.60339004724617	853	0	101.94835845113944	9144	7	100.69788838283957	1526	2	102.65917947866414	11590	3	108.76839009037953	820	0	106.17160678742279	6459	4	107.2618960893854	539	0	91.48136399892306	19642	85	108.65408118578682	1018	1	110.182829828856	0	0	-inf	1085	0	113.45087138348919	33033	5	113.54054850744346	6576	3	114.57270956669258	7363	11	105.203014253941	9	0	49.08215528219003	1806	7	106.39683944960717	616	1	104.35719406081023	16141	2	115.46793225670294	4865	0	114.29664963836763	136	0	88.38657551762395	288	0	79.11405247107353	643	2	93.22559976346642	12	0	108.27919454941873	8	0	50.854037379102955	775	0	106.23331958399352	0	0	-inf	118	0	102.26662196153917	129	0	96.92179526136255	8758	0	115.31151686057474	11082	25	109.14355600593852	20	0	65.60683718768875	9776	2	113.71739488413687	3732	4	106.23073760462671	1870	8	108.58519102799212	1153	1	113.40013222265661	23	0	127.2190814553167	3651	2	105.40203210265533	7996	71	98.15269463219845	1687	2	102.59983950452852	120	0	101.41194126951605	11235	2	116.80239917447975	1933	0	110.80576632123437	19037	26	79.46275834085645	835	3	108.30399987846215	1018	0	109.7232091349308	24	0	60.333598221776235	12	0	45.80366940724376	5070	1	112.51467649953649	17	0	71.6015083435153	10708	23	108.39907877349394	14295	2	114.97800328366358	534	0	98.78216516138671	360	0	102.7333286203749	3854	0	98.7383858513308	7430	10	107.53280683314955	404	5	103.52864751316834	18319	1	104.45397968845768	971	1	104.64280142719971	160	0	98.09964756109417	6524	5	108.98350175641912	84	0	99.69729959741404	4400	1	106.04671888213862	1926	5	108.26184094705285	7977	1	108.45043201928324	249	1	103.84388631248822	18021	68	109.3532501668912	11037	3	109.32599671811771	10765	1	115.68929903635785	0	0	-inf	415	1	100.72001238043453	8	0	99.29893361592335	2881	1	104.69822106991485	2215	1	112.96680695256246	935	1	109.10369261179754	659	0	107.25801937735784	591	0	90.36055024666655	0	0	-inf	606	0	91.64711519849136	6700	4	106.60969576151068	815	0	114.55961776632599	10392	1	115.5177189020526	3372	5	104.05777587691091	635	0	101.9541253032909	11115	0	116.48055642123606	13	0	45.88892829508197	1800	1	109.96635540889856	80	0	93.5292028003278	1498	4	102.8238088531655	0	0	-inf	115	0	93.48350569824494	277	0	80.26699657754253	4219	1	114.9654580606544	4956	8	108.7332999527442	44792	13	113.90798817936458	0	0	-inf	species	Roseburia inulinivorans
622312	3393	3393	103.57417085666377	14627	14627	105.43845647606776	127	127	74.35434537463084	4298	4298	102.07369527451186	198	198	69.99179498377055	585	585	101.046352158579	3726	3726	96.78004770896226	236	236	107.39236531966381	69	69	85.89630672602196	5666	5666	106.07242989165739	3278	3278	104.81969949996083	1464	1464	103.12539339139764	2172	2172	98.07974254617356	756	756	92.44980850936197	4929	4929	103.17258922612986	9820	9820	106.46990357827482	2122	2122	105.97527028678327	17	17	58.49451466906122	3591	3591	106.25087233404463	22	22	53.41788761882859	7371	7371	99.5665268682205	7987	7987	102.03086012715438	2798	2798	109.90064052596922	5223	5223	106.59524823166736	4463	4463	107.23884049794496	4595	4595	107.01922501204206	0	0	-inf	5328	5328	97.55153107239971	204	204	91.58719150607764	406	406	105.76038169060006	1285	1285	108.1502133350903	8267	8267	98.68644908894404	113	113	83.37004061668682	7036	7036	106.74958184574112	6105	6105	90.28712261739194	1615	1615	106.97394958711327	152	152	89.32723485217531	2486	2486	98.62599064053852	1522	1522	111.0758848861945	1401	1401	105.12695345431209	781	781	105.92437144153769	3767	3767	102.66293271338311	2218	2218	108.36973510937085	512	512	96.79359510094974	18	18	85.934837809925	1990	1990	102.58692159761392	4080	4080	104.3614867266401	5592	5592	107.97620395101585	4301	4301	106.01625830465026	2935	2935	109.88612750499813	4111	4111	106.25090235155263	24	24	86.39780409694146	2793	2793	100.60969272896735	853	853	101.94835845113944	9137	9137	100.73213214104027	1524	1524	102.73747236511909	11587	11587	108.77501208466771	820	820	106.17160678742279	6455	6455	107.30342166403412	539	539	91.48136399892306	19557	19557	108.40325763140156	1017	1017	110.24234544628622	0	0	-inf	1085	1085	113.45087138348919	33028	33028	113.53502903131827	6573	6573	114.55654010506167	7352	7352	105.15161592508056	9	9	49.08215528219003	1799	1799	106.23488096695412	615	615	104.28297811619366	16139	16139	115.46922947861962	4865	4865	114.29664963836763	136	136	88.38657551762395	288	288	79.11405247107353	641	641	93.03002390969907	12	12	108.27919454941873	8	8	50.854037379102955	775	775	106.23331958399352	0	0	-inf	118	118	102.26662196153917	129	129	96.92179526136255	8758	8758	115.31151686057474	11057	11057	109.14720528938052	20	20	65.60683718768875	9774	9774	113.72654515933313	3728	3728	106.21638694831465	1862	1862	108.47417166816298	1152	1152	113.46124344854434	23	23	127.2190814553167	3649	3649	105.43760460586314	7925	7925	98.04899514486577	1685	1685	102.6735485128425	120	120	101.41194126951605	11233	11233	116.8030499736132	1933	1933	110.80576632123437	19011	19011	79.43329793878081	832	832	108.181297954947	1018	1018	109.7232091349308	24	24	60.333598221776235	12	12	45.80366940724376	5069	5069	112.51753991963898	17	17	71.6015083435153	10685	10685	108.39884211707299	14293	14293	114.97310270341922	534	534	98.78216516138671	360	360	102.7333286203749	3854	3854	98.7383858513308	7420	7420	107.55777009889964	399	399	103.87111176771931	18318	18318	104.45733452958054	970	970	104.70841256269168	160	160	98.09964756109417	6519	6519	109.03610453426573	84	84	99.69729959741404	4399	4399	106.06059629038643	1921	1921	108.21580536457247	7976	7976	108.45901406943611	248	248	103.87578879648538	17953	17953	109.14718481241789	11034	11034	109.32075742467852	10764	10764	115.69623784154518	0	0	-inf	414	414	100.80870806251286	8	8	99.29893361592335	2880	2880	104.72068573000857	2214	2214	112.97356702797012	934	934	109.05990641545044	659	659	107.25801937735784	591	591	90.36055024666655	0	0	-inf	606	606	91.64711519849136	6696	6696	106.57406577544812	815	815	114.55961776632599	10391	10391	115.51440042634304	3367	3367	104.06697495892176	635	635	101.9541253032909	11115	11115	116.48055642123606	13	13	45.88892829508197	1799	1799	109.98190090940378	80	80	93.5292028003278	1494	1494	102.67271132469052	0	0	-inf	115	115	93.48350569824494	277	277	80.26699657754253	4218	4218	114.95715210002393	4948	4948	108.72394031876676	44779	44779	113.90110962126121	0	0	-inf	strain	Roseburia inulinivorans DSM 16841
512313	174	0	85.74856452226031	558	0	96.53600568242635	0	0	-inf	158	0	87.40153928800515	0	0	-inf	17	0	86.25277477044057	93	0	84.57543647875119	8	0	79.5	13	0	130.6153846153846	132	0	108.30684215483517	122	0	111.12256212678015	46	0	112.90020181401742	89	0	97.04231559302515	30	0	66.94937583738005	178	0	101.46213332467171	272	0	99.35415540727688	51	0	105.06472787715458	0	0	-inf	100	0	93.86030823314266	0	0	-inf	319	0	100.57404512773338	331	0	105.18451845458344	93	0	122.71030816579972	141	0	101.63757625860512	133	0	110.82014124964827	194	0	119.24271721232701	0	0	-inf	266	0	97.38590365039808	0	0	-inf	18	0	99.81090207071482	41	0	102.79811322933057	262	0	94.08643288007319	0	0	-inf	300	0	105.28809478657296	300	0	102.37854267318068	68	0	93.99072928970561	0	0	-inf	104	0	103.147041848596	38	0	91.87803913612909	35	0	114.24271201778126	19	0	94.258305867181	161	0	102.0980873357121	48	0	107.68029507612441	28	0	114.95654056995947	0	0	-inf	43	0	96.40044598066062	125	0	107.37897440470677	261	0	101.39080649236833	204	0	108.84904103980035	73	0	100.46743443739032	79	0	95.18691586884694	0	0	-inf	84	0	108.58853636557713	43	0	78.87070556494375	398	0	97.09879385159327	45	0	110.6923591724497	472	0	119.69537342745777	37	0	124.57806939941102	203	0	95.58021072641607	16	0	110.69731382461892	1109	0	88.39172458410268	15	0	93.34567136714547	0	0	-inf	43	0	127.52147861643425	1737	0	128.76829853173095	218	0	126.12074317411607	367	0	125.1932071002341	0	0	-inf	87	0	92.73513143210528	30	0	122.35476860851723	400	0	99.13082725793011	140	0	93.32375912996444	12	0	117.30095366047519	0	0	-inf	38	0	102.62557378777777	0	0	-inf	8	0	137.875	30	0	131.8411791715551	0	0	-inf	0	0	-inf	7	0	142.14285714285714	263	0	110.51289779365058	287	0	94.55386185859292	0	0	-inf	361	0	121.9124408070191	153	0	102.63827558601365	74	0	110.47206842997451	44	0	101.74322162101774	15	0	128.58159897438915	161	0	105.75893122906488	394	0	97.78901749638709	71	0	107.11317759152246	0	0	-inf	481	0	103.95849815593328	71	0	110.82733759056259	641	0	58.41397441588316	39	0	117.51362797928608	26	0	87.37818877037488	0	0	-inf	0	0	-inf	112	0	94.80638705435503	0	0	-inf	305	0	96.43353800623612	377	0	99.18698071223933	26	0	94.38638927233524	13	0	71.98717889437971	203	0	106.21940601120392	209	0	109.49008199125115	30	0	110.0735024476824	691	0	97.17970800340873	41	0	114.26086824705929	7	0	68.54075753198934	191	0	91.48257708006805	0	0	-inf	199	0	99.5819564452193	82	0	108.74557623094478	214	0	101.432365924417	9	0	86.6114777246954	895	0	90.54201520216832	429	0	125.31519643240568	430	0	127.95792185189461	0	0	-inf	19	0	128.51501386157594	10	0	150.0	157	0	104.89671153878524	110	0	117.45621336317181	31	0	113.24514459419296	28	0	118.6287657970626	24	0	109.81747723744874	14	0	109.5	18	0	121.82453532986615	339	0	129.08083366532648	50	0	103.35266165278337	288	0	114.79632408513466	88	0	89.9307014725062	33	0	106.2906002794789	531	0	102.29282302291023	0	0	-inf	106	0	107.65753835740831	11	0	94.22030941605097	78	0	93.8503960067486	0	0	-inf	0	0	-inf	0	0	-inf	144	0	122.43308444503232	186	0	109.12570074849086	2223	0	129.98085000148873	0	0	-inf	no_rank	environmental samples
512314	174	174	85.74856452226031	558	558	96.53600568242635	0	0	-inf	158	158	87.40153928800515	0	0	-inf	17	17	86.25277477044057	93	93	84.57543647875119	8	8	79.5	13	13	130.6153846153846	132	132	108.30684215483517	122	122	111.12256212678015	46	46	112.90020181401742	89	89	97.04231559302515	30	30	66.94937583738005	178	178	101.46213332467171	272	272	99.35415540727688	51	51	105.06472787715458	0	0	-inf	100	100	93.86030823314266	0	0	-inf	319	319	100.57404512773338	331	331	105.18451845458344	93	93	122.71030816579972	141	141	101.63757625860512	133	133	110.82014124964827	194	194	119.24271721232701	0	0	-inf	266	266	97.38590365039808	0	0	-inf	18	18	99.81090207071482	41	41	102.79811322933057	262	262	94.08643288007319	0	0	-inf	300	300	105.28809478657296	300	300	102.37854267318068	68	68	93.99072928970561	0	0	-inf	104	104	103.147041848596	38	38	91.87803913612909	35	35	114.24271201778126	19	19	94.258305867181	161	161	102.0980873357121	48	48	107.68029507612441	28	28	114.95654056995947	0	0	-inf	43	43	96.40044598066062	125	125	107.37897440470677	261	261	101.39080649236833	204	204	108.84904103980035	73	73	100.46743443739032	79	79	95.18691586884694	0	0	-inf	84	84	108.58853636557713	43	43	78.87070556494375	398	398	97.09879385159327	45	45	110.6923591724497	472	472	119.69537342745777	37	37	124.57806939941102	203	203	95.58021072641607	16	16	110.69731382461892	1109	1109	88.39172458410268	15	15	93.34567136714547	0	0	-inf	43	43	127.52147861643425	1737	1737	128.76829853173095	218	218	126.12074317411607	367	367	125.1932071002341	0	0	-inf	87	87	92.73513143210528	30	30	122.35476860851723	400	400	99.13082725793011	140	140	93.32375912996444	12	12	117.30095366047519	0	0	-inf	38	38	102.62557378777777	0	0	-inf	8	8	137.875	30	30	131.8411791715551	0	0	-inf	0	0	-inf	7	7	142.14285714285714	263	263	110.51289779365058	287	287	94.55386185859292	0	0	-inf	361	361	121.9124408070191	153	153	102.63827558601365	74	74	110.47206842997451	44	44	101.74322162101774	15	15	128.58159897438915	161	161	105.75893122906488	394	394	97.78901749638709	71	71	107.11317759152246	0	0	-inf	481	481	103.95849815593328	71	71	110.82733759056259	641	641	58.41397441588316	39	39	117.51362797928608	26	26	87.37818877037488	0	0	-inf	0	0	-inf	112	112	94.80638705435503	0	0	-inf	305	305	96.43353800623612	377	377	99.18698071223933	26	26	94.38638927233524	13	13	71.98717889437971	203	203	106.21940601120392	209	209	109.49008199125115	30	30	110.0735024476824	691	691	97.17970800340873	41	41	114.26086824705929	7	7	68.54075753198934	191	191	91.48257708006805	0	0	-inf	199	199	99.5819564452193	82	82	108.74557623094478	214	214	101.432365924417	9	9	86.6114777246954	895	895	90.54201520216832	429	429	125.31519643240568	430	430	127.95792185189461	0	0	-inf	19	19	128.51501386157594	10	10	150.0	157	157	104.89671153878524	110	110	117.45621336317181	31	31	113.24514459419296	28	28	118.6287657970626	24	24	109.81747723744874	14	14	109.5	18	18	121.82453532986615	339	339	129.08083366532648	50	50	103.35266165278337	288	288	114.79632408513466	88	88	89.9307014725062	33	33	106.2906002794789	531	531	102.29282302291023	0	0	-inf	106	106	107.65753835740831	11	11	94.22030941605097	78	78	93.8503960067486	0	0	-inf	0	0	-inf	0	0	-inf	144	144	122.43308444503232	186	186	109.12570074849086	2223	2223	129.98085000148873	0	0	-inf	species	uncultured Roseburia sp.
2637578	22375	0	112.07070802661804	90057	0	113.00964118859022	12425	5	100.69905004693864	163563	0	124.758339037263	2913	0	91.47783293922332	8032	0	109.41666765478843	17307	0	103.43905073974841	37014	0	113.16998810473886	2983	4	99.71881717050013	28619	0	113.57385657583237	72811	0	108.66717356068457	10327	0	102.36728726763893	92653	3	111.98658760260774	5351	0	109.76917885133628	10084	1	97.90875060857242	17918	0	100.76340473478835	17236	0	107.68107097803662	52788	0	113.02977598288372	11230	0	100.06067371568558	8244	0	109.14637168000843	61926	0	112.29031834973128	14392	0	91.94112496577259	20788	0	103.962564581875	10258	0	97.20836932787537	11594	0	99.10044872662047	9599	0	96.30923235238771	847	0	99.63270393366759	70271	0	112.48155246308524	15806	0	118.64464526694253	6324	0	105.09100707508385	4712	0	104.42622330697054	27392	1	107.66318933060903	9435	3	95.61457256809169	36583	0	101.7350133173245	8174	0	85.059558445375	14115	0	106.13285243917558	2429	0	96.78850666899754	14286	0	108.64617921274686	6902	0	96.4989768393831	7202	0	87.05083357228898	12018	0	103.01163428043851	13231	0	98.9376135605116	7755	0	93.14405647833837	358028	0	120.87236982098004	4463	0	114.91177944347248	9321	1	95.26028139358932	50015	0	107.45537908856035	47104	0	111.17691102072284	17282	0	103.12568688127787	7221	0	90.05286958478013	22761	0	112.82746097357405	22678	0	112.64187967061653	13494	0	94.99080065304443	42239	0	108.07745944761767	6444	0	76.78472028451205	16710	0	99.61614851725275	32875	1	120.25814699061173	30602	0	126.16631377605992	17735	6	106.94711621435964	367177	0	130.78760550578087	28752	1	88.5355933875027	12674	0	118.06631893837992	534	0	129.79464872129165	10893	0	104.39852587854733	46863	0	90.61577937606587	40053	0	127.33012790199595	10216	0	97.94684344297653	1380	1	119.8003013591698	2459	0	95.13170134359171	53873	0	131.75769471891675	56017	2	126.75937288723989	16271	2	120.82454936776688	4735	9	102.24359269744971	90506	0	134.0526140279747	1417980	0	130.31675675448034	12808	0	99.43173634141786	730813	1	129.5919325070152	42749	0	131.17487324062745	329	0	117.8661447898505	3577	0	114.01896560233179	9620	4	122.7844381310775	45232	0	127.7692557797722	9740	0	89.56425098175689	1927	0	113.17087917164126	25872	0	120.01737473806297	216218	5	128.51418946388114	11420	0	105.00752666180688	48376	0	111.56447647497295	685337	0	122.87858564533359	19171	1	113.53131358035358	45136	0	113.60040725680976	6656	0	94.39579446310186	3639	2	122.30607834003031	1020920	0	131.27373319104504	6761	1	98.4369134371993	146898	0	114.64615867780344	8567	2	97.95706887114964	11819	0	119.56432600692712	3526	1	130.8670462140726	4352	0	114.05101950426638	19104	0	118.26690720211519	1649	3	109.06667328865852	10205	0	90.44710094953105	50774	0	126.37081874205023	13014	0	108.10637632441106	2300	0	103.84007461729554	35934	1	113.63709954315686	50252	0	127.23579554143049	29441	0	115.50672309459404	125674	0	113.86436293201771	5091	0	100.8112560069677	4693	0	99.89389581774289	25204	0	103.31383727850476	216021	7	120.16350007149146	8942	0	95.9373305683276	11726	1	104.7040926506282	19264	4	107.09302221826474	3615	0	104.35277055885727	26435	0	89.34940957000728	41149	0	123.0641611788878	32680	1	121.05424272927243	912	1	126.71282629324077	22820	0	123.51176453850363	410178	3	130.97040294945484	17507	0	111.4010799177627	1117753	0	131.06129849505845	33115	1	127.45019831206581	11735	0	116.0107774601135	487282	1	131.31889564556877	61746	0	124.29147549304786	504798	0	129.8004751861279	10148	0	100.74070380057397	32222	0	111.42343234608279	69678	0	130.0637998482497	42229	0	127.01661112500213	74071	0	132.48071584229658	995038	1	130.73513475031578	4058	0	114.22931863585134	6738	1	101.4355055751483	8242	0	111.48977982609692	2532	0	96.74640872738924	6879	0	96.79765069246471	8909	1	119.88519022926535	83234	6	134.4176915430882	24797	3	126.39293245147084	280233	0	130.75951192808378	59300	0	90.23740220646768	383983	0	122.72219770088455	no_rank	unclassified Roseburia
180589	0	0	-inf	0	0	-inf	0	0	-inf	0	0	-inf	0	0	-inf	0	0	-inf	0	0	-inf	0	0	-inf	0	0	-inf	0	0	-inf	0	0	-inf	0	0	-inf	0	0	-inf	0	0	-inf	0	0	-inf	0	0	-inf	0	0	-inf	0	0	-inf	0	0	-inf	0	0	-inf	0	0	-inf	0	0	-inf	0	0	-inf	0	0	-inf	0	0	-inf	0	0	-inf	0	0	-inf	0	0	-inf	0	0	-inf	0	0	-inf	0	0	-inf	0	0	-inf	0	0	-inf	0	0	-inf	0	0	-inf	0	0	-inf	0	0	-inf	0	0	-inf	0	0	-inf	0	0	-inf	0	0	-inf	0	0	-inf	0	0	-inf	0	0	-inf	0	0	-inf	0	0	-inf	0	0	-inf	0	0	-inf	0	0	-inf	0	0	-inf	0	0	-inf	0	0	-inf	0	0	-inf	0	0	-inf	0	0	-inf	0	0	-inf	0	0	-inf	0	0	-inf	0	0	-inf	0	0	-inf	0	0	-inf	0	0	-inf	0	0	-inf	0	0	-inf	0	0	-inf	0	0	-inf	10	10	127.8065639278982	0	0	-inf	0	0	-inf	0	0	-inf	0	0	-inf	0	0	-inf	0	0	-inf	0	0	-inf	0	0	-inf	0	0	-inf	0	0	-inf	0	0	-inf	0	0	-inf	0	0	-inf	0	0	-inf	0	0	-inf	0	0	-inf	0	0	-inf	0	0	-inf	0	0	-inf	0	0	-inf	0	0	-inf	0	0	-inf	0	0	-inf	0	0	-inf	0	0	-inf	0	0	-inf	0	0	-inf	0	0	-inf	0	0	-inf	0	0	-inf	0	0	-inf	0	0	-inf	0	0	-inf	0	0	-inf	0	0	-inf	0	0	-inf	0	0	-inf	0	0	-inf	0	0	-inf	0	0	-inf	0	0	-inf	0	0	-inf	0	0	-inf	0	0	-inf	0	0	-inf	0	0	-inf	0	0	-inf	0	0	-inf	0	0	-inf	0	0	-inf	0	0	-inf	0	0	-inf	0	0	-inf	0	0	-inf	0	0	-inf	0	0	-inf	0	0	-inf	0	0	-inf	0	0	-inf	0	0	-inf	0	0	-inf	0	0	-inf	0	0	-inf	0	0	-inf	8	8	125.81640960336975	0	0	-inf	0	0	-inf	0	0	-inf	0	0	-inf	0	0	-inf	0	0	-inf	0	0	-inf	0	0	-inf	0	0	-inf	0	0	-inf	0	0	-inf	0	0	-inf	0	0	-inf	10	10	139.03959697233924	0	0	-inf	0	0	-inf	species	Roseburia sp. A2-183
338564	404	404	90.93521547561261	1591	1591	96.07921358753907	0	0	-inf	406	406	83.32144585135482	8	8	101.5296987566545	52	52	111.38117650783522	191	191	75.33459540799585	49	49	101.33802124685182	0	0	-inf	327	327	101.31623053666866	275	275	92.59405852654675	152	152	84.10617731239982	192	192	73.40981864299849	111	111	91.76136281445928	466	466	85.46027736212102	783	783	92.75223675400638	132	132	95.48754892839644	0	0	-inf	274	274	96.69649395713473	0	0	-inf	1101	1101	97.67263453860586	688	688	87.31088516737027	194	194	88.91855912959582	358	358	112.9657666180774	294	294	109.35293595681155	314	314	75.01608949955587	0	0	-inf	637	637	90.2131631747533	88	88	63.65944394220887	51	51	100.2575733297418	84	84	95.29121179186129	652	652	72.09244294600545	0	0	-inf	843	843	96.4255454441576	728	728	90.27063081637095	142	142	80.63539939502672	9	9	113.00406322859627	282	282	82.7800642391787	86	86	106.08431702919334	85	85	74.35313392750237	25	25	74.25186151928712	519	519	119.21572975133515	180	180	90.3223871441474	42	42	72.37005139193946	0	0	-inf	103	103	71.81919004568091	397	397	101.24979960715574	575	575	96.96242286186094	382	382	70.35307815846909	148	148	76.5987534912793	255	255	85.82413085559125	0	0	-inf	197	197	81.23615431800482	118	118	114.83247273055281	711	711	70.13839658755566	123	123	92.95063714138918	1574	1574	124.65484926559007	102	102	111.04011899116357	439	439	106.28349995763766	33	33	115.33764002055398	3142	3142	82.5221842935154	50	50	98.87507557437237	0	0	-inf	85	85	81.29406987325713	3583	3583	86.59667348821985	464	464	94.46748663644378	748	748	84.61596012779657	0	0	-inf	209	209	78.40744147622246	203	203	96.35960169672413	1340	1340	83.18862363605575	444	444	124.63763389492017	0	0	-inf	0	0	-inf	99	99	98.6969902218667	0	0	-inf	0	0	-inf	714	714	73.1480696119766	0	0	-inf	11	11	104.2104362150685	0	0	-inf	539	539	104.35296543992763	966	966	79.96319989558936	0	0	-inf	700	700	102.1205840083473	432	432	99.43462392772193	281	281	99.98447158054292	51	51	100.4106787507846	2251	2251	68.50853198963824	507	507	94.8868352672644	1324	1324	105.20445924082321	142	142	100.34234120977439	10	10	107.05210414620615	1780	1780	127.07329287105443	345	345	92.7539593160905	3547	3547	73.09462479605901	62	62	74.50127315429603	53	53	110.63763591564158	0	0	-inf	0	0	-inf	428	428	122.78207735465567	0	0	-inf	951	951	77.82639178537653	1121	1121	82.46826957892262	84	84	96.45518589440543	27	27	92.90604012546181	475	475	90.3769342869126	646	646	78.59985735915929	358	358	64.54008972033954	1262	1262	75.60330567994784	96	96	86.62833563071005	12	12	59.59744394931052	606	606	90.28000738429364	0	0	-inf	298	298	76.00115464798041	286	286	101.82392536987074	611	611	109.13272779667227	21	21	79.95998360686293	2903	2903	83.22483605827563	1655	1655	123.46294424891627	757	757	105.36272172782553	0	0	-inf	356	356	72.5992566376712	2143	2143	69.35614512560242	322	322	100.02267238595795	228	228	75.17053899397148	121	121	111.47302295084951	92	92	113.31952871065482	27	27	122.18945050745705	0	0	-inf	34	34	116.20214881609854	658	658	84.51989554069544	52	52	76.338618536958	685	685	106.22105730959227	296	296	76.87361754642237	195	195	92.69747538783739	1837	1837	124.51111059270553	0	0	-inf	324	324	98.12915212755199	11	11	102.07962067812096	216	216	80.95820546493925	0	0	-inf	24	24	86.16019754171562	0	0	-inf	293	293	98.64286857151113	567	567	104.30827945897188	4779	4779	87.36381897663644	0	0	-inf	species	Roseburia sp. A2-194
2763062	21971	21971	112.45934482014614	88466	88466	113.31412325303613	12420	12420	100.68997052371044	163157	163157	124.86145063304791	2905	2905	91.45015138103417	7980	7980	109.40386634396657	17116	17116	103.75267255374494	36965	36965	113.1856723026568	2979	2979	99.67144398106811	28292	28292	113.7155306785754	72536	72536	108.72811029050683	10175	10175	102.64008222716683	92458	92458	112.0673168534393	5240	5240	110.15064212998006	9617	9617	98.50653549819027	17135	17135	101.12948261800705	17104	17104	107.77517439890616	52788	52788	113.02977598288372	10956	10956	100.1448089159268	8244	8244	109.14637168000843	60825	60825	112.55491464855659	13704	13704	92.17358300585583	20594	20594	104.10428241511488	9900	9900	96.63855637536099	11300	11300	98.83370259868454	9285	9285	97.02932355925785	847	847	99.63270393366759	69634	69634	112.68525990451711	15718	15718	118.95248963114769	6273	6273	105.13030328439558	4628	4628	104.59202731891288	26739	26739	108.5310149722595	9432	9432	95.61588454797008	35740	35740	101.86024782815494	7446	7446	84.55006869435633	13973	13973	106.39196918806766	2420	2420	96.72820088013954	14004	14004	109.16704785188897	6816	6816	96.37803504708208	7117	7117	87.20248517687052	11993	11993	103.07158544520371	12712	12712	98.10970746367101	7575	7575	93.21110604667558	357986	357986	120.87806025963971	4463	4463	114.91177944347248	9217	9217	95.52760122071601	49618	49618	107.50503072816933	46529	46529	111.35257202120309	16900	16900	103.86646419087035	7073	7073	90.33439216103322	22506	22506	113.1334171266037	22678	22678	112.64187967061653	13297	13297	95.1945808536914	42121	42121	108.0585355956819	5733	5733	77.60898962840459	16587	16587	99.66557625579688	31300	31300	120.03609743042563	30500	30500	126.2168997389471	17290	17290	106.96069122381644	367144	367144	130.78899419485384	25609	25609	89.27375836726354	12624	12624	118.14232988326272	534	534	129.79464872129165	10808	10808	104.58023190745645	43280	43280	90.94850711165165	39589	39589	127.71529210284002	9458	9458	98.9695653202133	1379	1379	119.77840165022069	2250	2250	96.68519926016067	53670	53670	131.89158353731634	54675	54675	127.82732048336037	15825	15825	120.71543543417948	4726	4726	102.29056543406229	90506	90506	134.0526140279747	1417881	1417881	130.31896452571556	12808	12808	99.43173634141786	730812	730812	129.5920195761428	42035	42035	132.16050754039804	329	329	117.8661447898505	3566	3566	114.0492218623598	9616	9616	122.80615736400318	44693	44693	128.05165750919684	8774	8774	90.62130766619248	1927	1927	113.17087917164126	25172	25172	120.5150607983999	215781	215781	128.5720109777263	11139	11139	105.13424167014112	48325	48325	111.57624768415937	683086	683086	123.0577534086591	18663	18663	114.03415136397672	43812	43812	113.85413306647756	6514	6514	94.26616449103749	3627	3627	122.34278964375744	1019140	1019140	131.28106955677455	6415	6415	98.748064685275	143351	143351	115.67428747131412	8503	8503	98.12056223066517	11766	11766	119.60453632265363	3525	3525	130.88387600880768	4352	4352	114.05101950426638	18676	18676	118.16343253809254	1646	1646	109.09955365692159	9254	9254	91.74408543354996	49653	49653	127.3619926411473	12930	12930	108.18206851281944	2273	2273	103.96995536136924	35458	35458	113.94953159223631	49606	49606	127.86916279671709	29083	29083	116.13410179514017	124412	124412	114.25247223218258	4995	4995	101.08384066284772	4681	4681	99.99719798019134	24598	24598	103.63494065747427	216014	216014	120.16508997862749	8644	8644	96.62462585109755	11439	11439	104.77042345616533	18649	18649	107.02163739402569	3594	3594	104.49529936408595	23532	23532	90.10496102779061	39494	39494	123.04745013465583	31922	31922	121.42607205202239	911	911	126.68588818782881	22464	22464	124.31860449633378	408032	408032	131.29402102005574	17185	17185	111.61428022182096	1117525	1117525	131.07270145531996	32993	32993	127.50892719790954	11643	11643	116.03204301752571	487254	487254	131.31937140136426	61746	61746	124.29147549304786	504764	504764	129.80139114506431	9482	9482	101.84518452073614	32170	32170	111.48014388845378	68993	68993	130.30052355411814	41933	41933	127.37056448152944	73876	73876	132.58572602000817	993200	993200	130.7467167756	4058	4058	114.22931863585134	6413	6413	101.5977843873417	8231	8231	111.50235566750473	2316	2316	98.21888364305815	6879	6879	96.79765069246471	8884	8884	119.97290803821744	83228	83228	134.42229468384983	24501	24501	126.72497765810282	279656	279656	130.81284548058952	54521	54521	90.48928412821093	383983	383983	122.72219770088455	species	Roseburia sp. NSJ-69
28050	10535	0	90.24868214181271	69708	3	90.13944868593971	106922	3	92.71485830467914	25760	2	87.37471599999209	6664	6	69.54903947187975	54380	3	92.21825631126362	85300	10	85.59707732560778	142153	3	93.30258526329597	699590	46	94.56990904410057	8843	0	86.51674992796207	35011	0	86.47949527763336	517877	3	91.65863971158156	163802	2	92.80930395219387	215366	3	93.6894280538025	27208	3	94.96681240551432	72459	1	90.80031843720408	89947	2	110.92762067781686	33843	0	80.49137531968351	123756	0	91.95245168814147	49286	0	93.96783353644346	205457	4	91.61046414203142	351164	2	93.72947364757738	142645	8	92.9037819855716	12071	2	90.19350241278973	10473	0	90.55202467548487	162218	1	93.22271265671797	183	0	84.6042008982966	13234	4	82.36912138580767	16192	0	92.87313248135011	29689	4	91.73947240905396	33394	3	91.19944887383069	214673	1	93.4111806417484	166613	6	92.92840890119737	75959	2	94.34468096394527	214547	2	93.38987606103957	84990	3	93.64130487071628	48493	3	102.11136038798192	191666	4	92.46404892251151	57651	3	92.31887041860094	15053	0	93.46162197584246	95335	2	89.43132445005101	331662	3	93.88569359813206	146710	1	91.74997290361469	76267	6	92.79081363369606	2345	1	77.00231394387335	12789	5	89.56882656600388	11172	0	86.81719040442333	138990	6	92.99135770806588	51824	4	91.66186103233697	13072	0	90.37844637057849	186472	16	91.59915598940397	1858	0	94.21565340488617	281981	16	89.5353165890866	13357	0	79.57756978310867	224421	3	93.65438197051836	134210	5	92.32681166877492	17685	0	87.45328871689173	10626	0	83.7680829562593	115671	5	107.31219629944569	106517	8	104.59137314112645	5463	0	107.20962307119211	67025	6	99.59590608520425	122	0	97.30539077269076	108961	0	104.38401328824429	184282	2	101.70242164240189	215501	1	104.15496291698452	563469	1	105.87860880209091	5164	0	69.41799122137826	13382	1	106.03286826659142	665341	1	104.60869721928239	29705	1	77.72601204584625	72667	3	102.29896787780797	4183	5	90.00427073794077	22324	2	83.14194249673135	27675	2	102.8173940086013	2268	0	91.38783808670853	84175	2	105.977946669112	1774982	0	106.76609200161701	645	0	100.7270733026317	3689	4	97.5232260100098	162209	1	105.46694236503555	171419	5	98.89366244455836	9063	0	87.85430975215954	1005	0	102.31479490284602	2980	0	131.41592717880846	2060	0	93.52152319659913	555862	7	101.20604445832448	160025	0	102.46629577274807	211578	3	102.6521540658443	107352	0	100.92607625788318	26070	6	95.27789479581988	184340	1	93.1851694607734	2744	0	122.22843615439682	6860	4	91.46638620278107	35738	0	102.37823611038331	19543	0	83.14552358827524	84837	2	99.64234322432267	61443	2	99.8588542736607	8693	0	70.60685163841198	450240	1	105.87160888107479	94169	5	101.06497104925737	869	0	99.33726853731024	10661	0	86.25865942707775	27213	0	77.65124301723735	12288	0	86.5836994629622	15375	2	93.51722152444876	9522	3	75.46412000544463	23427	1	97.31485313068389	72387	10	93.71264521963874	78194	5	94.38030758011348	58293	2	92.39085025393202	67290	4	91.8428366714977	408312	0	97.62937132949297	4386	0	103.71100161682152	46339	4	98.17406887811929	517727	1	101.14231869367606	116847	4	107.38177382829635	3701	0	94.25818679914275	5337	0	107.48346961760777	32374	1	89.00185421455026	4918	0	128.22046983954553	181	0	86.51218857468321	1046504	0	104.13945625017305	198920	0	107.20931678850464	157335	0	101.30550486442206	12934	5	83.99129519256822	8004	6	86.97485467172862	77085	0	105.58883599772724	461210	0	104.55898544787294	25200	2	79.36856529173019	103077	3	103.28173730520733	952453	0	107.0031994532225	107334	0	102.54672451500927	271320	8	97.97061699408914	13642	0	97.68224384774395	713757	0	104.71486195160152	6126	1	93.59954242985918	352927	0	106.20401974265666	36301	4	102.65813968838862	3265	1	91.17466915961685	9267	0	108.00508512253555	1354	0	90.30162334432184	178550	0	104.66876338699127	20884	1	81.82711662392761	188045	1	104.64743428324249	2675	0	97.19216973409071	188056	1	103.47160822297069	150621	4	101.4120559578322	genus	Lachnospira
28051	0	0	-inf	0	0	-inf	0	0	-inf	0	0	-inf	0	0	-inf	0	0	-inf	0	0	-inf	0	0	-inf	0	0	-inf	0	0	-inf	0	0	-inf	0	0	-inf	0	0	-inf	0	0	-inf	0	0	-inf	0	0	-inf	0	0	-inf	0	0	-inf	0	0	-inf	0	0	-inf	0	0	-inf	0	0	-inf	0	0	-inf	0	0	-inf	0	0	-inf	0	0	-inf	0	0	-inf	0	0	-inf	0	0	-inf	0	0	-inf	0	0	-inf	0	0	-inf	0	0	-inf	0	0	-inf	8	0	43.25	0	0	-inf	0	0	-inf	0	0	-inf	0	0	-inf	0	0	-inf	10	0	44.0	0	0	-inf	0	0	-inf	0	0	-inf	0	0	-inf	0	0	-inf	0	0	-inf	0	0	-inf	0	0	-inf	0	0	-inf	0	0	-inf	0	0	-inf	9	0	44.0	10	0	44.0	0	0	-inf	0	0	-inf	0	0	-inf	0	0	-inf	0	0	-inf	0	0	-inf	0	0	-inf	0	0	-inf	0	0	-inf	0	0	-inf	0	0	-inf	0	0	-inf	0	0	-inf	0	0	-inf	0	0	-inf	0	0	-inf	0	0	-inf	0	0	-inf	0	0	-inf	0	0	-inf	0	0	-inf	0	0	-inf	0	0	-inf	0	0	-inf	0	0	-inf	0	0	-inf	0	0	-inf	0	0	-inf	0	0	-inf	0	0	-inf	0	0	-inf	0	0	-inf	0	0	-inf	0	0	-inf	0	0	-inf	0	0	-inf	0	0	-inf	0	0	-inf	0	0	-inf	0	0	-inf	0	0	-inf	0	0	-inf	0	0	-inf	0	0	-inf	0	0	-inf	0	0	-inf	0	0	-inf	0	0	-inf	0	0	-inf	0	0	-inf	0	0	-inf	0	0	-inf	0	0	-inf	0	0	-inf	0	0	-inf	0	0	-inf	0	0	-inf	0	0	-inf	0	0	-inf	0	0	-inf	0	0	-inf	0	0	-inf	0	0	-inf	0	0	-inf	0	0	-inf	0	0	-inf	0	0	-inf	0	0	-inf	0	0	-inf	0	0	-inf	0	0	-inf	0	0	-inf	0	0	-inf	0	0	-inf	0	0	-inf	0	0	-inf	0	0	-inf	0	0	-inf	0	0	-inf	0	0	-inf	0	0	-inf	0	0	-inf	0	0	-inf	0	0	-inf	0	0	-inf	0	0	-inf	0	0	-inf	0	0	-inf	0	0	-inf	0	0	-inf	0	0	-inf	0	0	-inf	0	0	-inf	0	0	-inf	species	Lachnospira multipara
1282887	0	0	-inf	0	0	-inf	0	0	-inf	0	0	-inf	0	0	-inf	0	0	-inf	0	0	-inf	0	0	-inf	0	0	-inf	0	0	-inf	0	0	-inf	0	0	-inf	0	0	-inf	0	0	-inf	0	0	-inf	0	0	-inf	0	0	-inf	0	0	-inf	0	0	-inf	0	0	-inf	0	0	-inf	0	0	-inf	0	0	-inf	0	0	-inf	0	0	-inf	0	0	-inf	0	0	-inf	0	0	-inf	0	0	-inf	0	0	-inf	0	0	-inf	0	0	-inf	0	0	-inf	0	0	-inf	8	8	43.25	0	0	-inf	0	0	-inf	0	0	-inf	0	0	-inf	0	0	-inf	10	10	44.0	0	0	-inf	0	0	-inf	0	0	-inf	0	0	-inf	0	0	-inf	0	0	-inf	0	0	-inf	0	0	-inf	0	0	-inf	0	0	-inf	0	0	-inf	9	9	44.0	10	10	44.0	0	0	-inf	0	0	-inf	0	0	-inf	0	0	-inf	0	0	-inf	0	0	-inf	0	0	-inf	0	0	-inf	0	0	-inf	0	0	-inf	0	0	-inf	0	0	-inf	0	0	-inf	0	0	-inf	0	0	-inf	0	0	-inf	0	0	-inf	0	0	-inf	0	0	-inf	0	0	-inf	0	0	-inf	0	0	-inf	0	0	-inf	0	0	-inf	0	0	-inf	0	0	-inf	0	0	-inf	0	0	-inf	0	0	-inf	0	0	-inf	0	0	-inf	0	0	-inf	0	0	-inf	0	0	-inf	0	0	-inf	0	0	-inf	0	0	-inf	0	0	-inf	0	0	-inf	0	0	-inf	0	0	-inf	0	0	-inf	0	0	-inf	0	0	-inf	0	0	-inf	0	0	-inf	0	0	-inf	0	0	-inf	0	0	-inf	0	0	-inf	0	0	-inf	0	0	-inf	0	0	-inf	0	0	-inf	0	0	-inf	0	0	-inf	0	0	-inf	0	0	-inf	0	0	-inf	0	0	-inf	0	0	-inf	0	0	-inf	0	0	-inf	0	0	-inf	0	0	-inf	0	0	-inf	0	0	-inf	0	0	-inf	0	0	-inf	0	0	-inf	0	0	-inf	0	0	-inf	0	0	-inf	0	0	-inf	0	0	-inf	0	0	-inf	0	0	-inf	0	0	-inf	0	0	-inf	0	0	-inf	0	0	-inf	0	0	-inf	0	0	-inf	0	0	-inf	0	0	-inf	0	0	-inf	0	0	-inf	0	0	-inf	0	0	-inf	0	0	-inf	0	0	-inf	0	0	-inf	0	0	-inf	0	0	-inf	strain	Lachnospira multipara ATCC 19207
28052	0	0	-inf	0	0	-inf	0	0	-inf	0	0	-inf	0	0	-inf	0	0	-inf	0	0	-inf	0	0	-inf	0	0	-inf	0	0	-inf	0	0	-inf	0	0	-inf	0	0	-inf	0	0	-inf	0	0	-inf	0	0	-inf	0	0	-inf	0	0	-inf	0	0	-inf	0	0	-inf	0	0	-inf	0	0	-inf	0	0	-inf	0	0	-inf	0	0	-inf	0	0	-inf	0	0	-inf	0	0	-inf	0	0	-inf	0	0	-inf	0	0	-inf	0	0	-inf	0	0	-inf	0	0	-inf	0	0	-inf	0	0	-inf	0	0	-inf	0	0	-inf	0	0	-inf	0	0	-inf	0	0	-inf	0	0	-inf	0	0	-inf	0	0	-inf	0	0	-inf	0	0	-inf	0	0	-inf	0	0	-inf	0	0	-inf	0	0	-inf	0	0	-inf	0	0	-inf	0	0	-inf	0	0	-inf	0	0	-inf	0	0	-inf	0	0	-inf	0	0	-inf	0	0	-inf	0	0	-inf	0	0	-inf	0	0	-inf	0	0	-inf	0	0	-inf	0	0	-inf	0	0	-inf	0	0	-inf	0	0	-inf	0	0	-inf	0	0	-inf	0	0	-inf	0	0	-inf	0	0	-inf	0	0	-inf	0	0	-inf	0	0	-inf	0	0	-inf	0	0	-inf	0	0	-inf	0	0	-inf	0	0	-inf	0	0	-inf	0	0	-inf	0	0	-inf	0	0	-inf	0	0	-inf	0	0	-inf	0	0	-inf	0	0	-inf	0	0	-inf	0	0	-inf	0	0	-inf	0	0	-inf	0	0	-inf	0	0	-inf	59	59	145.2853840989955	0	0	-inf	0	0	-inf	0	0	-inf	0	0	-inf	0	0	-inf	0	0	-inf	0	0	-inf	0	0	-inf	0	0	-inf	0	0	-inf	0	0	-inf	0	0	-inf	0	0	-inf	0	0	-inf	0	0	-inf	0	0	-inf	0	0	-inf	0	0	-inf	0	0	-inf	0	0	-inf	0	0	-inf	0	0	-inf	0	0	-inf	0	0	-inf	0	0	-inf	0	0	-inf	0	0	-inf	0	0	-inf	0	0	-inf	0	0	-inf	0	0	-inf	0	0	-inf	0	0	-inf	0	0	-inf	0	0	-inf	0	0	-inf	0	0	-inf	0	0	-inf	0	0	-inf	0	0	-inf	0	0	-inf	0	0	-inf	0	0	-inf	0	0	-inf	0	0	-inf	0	0	-inf	0	0	-inf	0	0	-inf	0	0	-inf	0	0	-inf	0	0	-inf	0	0	-inf	species	Lachnospira pectinoschiza
39485	10535	8130	90.24868214181271	69688	54607	90.12838206003164	106919	85620	92.7139337222842	25747	19824	87.35144615527231	6658	4605	69.50027020736057	54377	43370	92.21506847024506	85282	64909	85.58786960758827	142150	113936	93.30302077336133	699544	564708	94.56626555036183	8832	6784	86.47074497429445	34997	26697	86.45411347158961	517874	413344	91.6583017450475	163800	130251	92.80860565309682	215363	173762	93.68864364925837	27205	22174	94.96074368422104	72449	57102	90.79315482120349	89936	78629	110.9287459649928	33818	24947	80.44229744349309	123744	97914	91.94765492563384	49286	39678	93.96783353644346	205442	162269	91.60779748653805	351162	281674	93.7291531657123	142637	114209	92.90215709340396	12069	9378	90.18359165007745	10473	8177	90.55202467548487	162217	129595	93.2223626484738	183	151	84.6042008982966	13222	10076	82.35395193009974	16192	12732	92.87313248135011	29685	23726	91.73162190845218	33391	26383	91.19419591185356	214662	170970	93.40867215392596	166607	132889	92.92682775786851	75940	61522	94.33560207190307	214537	171481	93.39121801492449	84987	69005	93.64146870653366	48490	40799	102.10839759320287	191654	152529	92.46340481947178	57648	45770	92.31586869453862	15053	12076	93.46162197584246	95309	74619	89.42674161354765	331659	265572	93.88571065505135	146692	116426	91.74667687869353	76261	60985	92.79214780033172	2344	1754	77.00530127917364	12784	9639	89.54519109454189	11165	8466	86.82612191654432	138984	111319	92.98945783575142	51820	41393	91.65735789540392	13061	10260	90.33435808561381	186456	150010	91.59414454700378	1858	1559	94.21565340488617	281900	221100	89.52727246224629	13337	9837	79.56696405435875	224418	179967	93.65362874727384	134205	106745	92.32523672043726	17675	11714	87.42480401460992	10615	7567	83.77161088018948	115631	86209	107.30362150420892	106491	76657	104.59315146701003	5463	3801	107.20962307119211	67007	47581	99.5864403026671	122	98	97.30539077269076	108954	77621	104.3846253639186	184166	131274	101.71934377195088	215481	153687	104.15248056011008	563461	404059	105.87838168587598	5151	3280	69.22811147921647	13381	9642	106.0295824784042	665331	471673	104.60808946326755	29670	19904	77.65164097815513	72655	51794	102.29436513353068	4178	2942	90.02222702173438	22309	14925	83.10564006889733	27673	18691	102.81705558443394	2268	1339	91.38783808670853	84173	60253	105.97690067922615	1774982	1277216	106.76609200161701	645	460	100.7270733026317	3685	2549	97.58132449143179	162208	116087	105.46668631688975	171387	119794	98.88554395948204	9053	6485	87.80411016059007	1005	554	102.31479490284602	2980	2447	131.41592717880846	2060	1445	93.52152319659913	555855	389933	101.20624494642158	159972	114625	102.47522097040087	211575	148895	102.65229092729862	107327	76357	100.9172448539163	26064	20906	95.26529762611358	184339	146825	93.18526268667492	2744	2002	122.22843615439682	6856	4662	91.46226189135633	35731	25533	102.3730206854798	19442	13105	82.97562646969563	84835	58737	99.64115603373446	61428	43312	99.85319757142038	8680	5497	70.50027203833127	450239	324255	105.87173519534096	94164	66919	101.06206539467748	869	450	99.33726853731024	10653	7567	86.21867719441245	27189	18057	77.59451529030417	12288	9398	86.5836994629622	15373	12304	93.51969563119754	9519	6738	75.44125965877127	23426	15889	97.3161898869859	72377	57890	93.71248116824391	78189	63516	94.37952615993802	58291	46568	92.39010883073645	67286	53212	91.8427381568986	408295	335512	97.62819252326855	4386	3718	103.71100161682152	46335	38317	98.17287531548871	517704	363027	101.1431884442091	116800	87293	107.369434995101	3701	2556	94.25818679914275	5337	3743	107.48346961760777	32356	21679	88.97342157070868	4918	3965	128.22046983954553	181	128	86.51218857468321	1046504	744377	104.13945625017305	198920	143895	107.20931678850464	157299	111748	101.2994081834204	12929	8724	83.99539113780472	7998	5869	86.96620865122729	77085	55642	105.58883599772724	461171	327513	104.55626513560249	25154	17122	79.35301921569535	103052	73778	103.28705543035416	952442	686451	107.00277426743061	107301	77110	102.5545388459325	271237	189647	97.95689645086202	13642	9557	97.68224384774395	713749	506540	104.71444684614514	6125	4172	93.60274235515386	352927	253332	106.20401974265666	36297	25661	102.65292252329932	3264	2418	91.17778639894271	9267	6774	108.00508512253555	1354	802	90.30162334432184	178550	126904	104.66876338699127	20864	13859	81.77513916670361	188036	134441	104.64672073322308	2675	1910	97.19216973409071	187996	133844	103.48040254036775	150617	106221	101.41076558704955	species	Lachnospira eligens
515620	2405	2405	67.16574018634847	15081	15081	67.90317095303816	21299	21299	69.36101925016446	5923	5923	62.89455257114771	2053	2053	55.97679489987078	11007	11007	69.71824967675074	20373	20373	66.4484182816952	28214	28214	70.10619888350976	134836	134836	70.91832153751778	2048	2048	65.5004084812512	8300	8300	64.91787547856913	104530	104530	69.81694181060737	33549	33549	69.64397223378278	41601	41601	70.47623809475837	5031	5031	68.50161893854606	15347	15347	68.75139090121931	11307	11307	73.1701207381912	8871	8871	59.9090509287279	25830	25830	68.49202261101532	9608	9608	70.30881189697462	43173	43173	69.59676947087394	69488	69488	69.99276226605684	28428	28428	70.10804204946615	2691	2691	68.16319688643115	2296	2296	67.27009012628277	32622	32622	70.28310082745548	32	32	65.67287787167402	3146	3146	62.59477036201504	3460	3460	69.66516397023318	5959	5959	68.09403820420759	7008	7008	69.31426190044452	43692	43692	69.63593320192003	33718	33718	69.31827101699236	14418	14418	69.69606909889944	43056	43056	70.35348987513471	15982	15982	69.93353488648161	7691	7691	71.67429136320953	39125	39125	70.02354192420604	11878	11878	70.10537510617105	2977	2977	68.85299020015856	20690	20690	66.38491161887814	66087	66087	70.42336805928326	30266	30266	69.14457540297936	15276	15276	70.35781451396173	590	590	63.509052628350275	3145	3145	68.56994334227167	2699	2699	66.55910914118071	27665	27665	70.02888116854999	10427	10427	68.358485224242	2801	2801	64.54051794910335	36446	36446	68.9476991808866	299	299	68.10559220050425	60800	60800	66.72015665788363	3500	3500	59.988978364411885	44451	44451	70.18265875256266	27460	27460	69.23720138638578	5961	5961	75.81642998612094	3048	3048	68.86563171311639	29422	29422	92.41460717526532	29834	29834	94.1301538929326	1662	1662	94.55110681902893	19426	19426	87.86003374760541	24	24	68.04550858474485	31333	31333	93.75640678419217	52892	52892	89.18548059076029	61794	61794	93.01004228433473	159402	159402	94.3782867730808	1871	1871	59.158969248200165	3739	3739	94.4239099011555	193658	193658	94.7217619122524	9766	9766	64.61462118192193	20861	20861	90.76733795712688	1236	1236	80.48993995845287	7384	7384	68.7073721526054	8982	8982	90.97136704095844	929	929	79.49433482686779	23920	23920	95.08471314978891	497766	497766	96.28713415332113	185	185	92.63189135241134	1136	1136	88.19648499578143	46121	46121	94.94670997279967	51593	51593	86.5812507943589	2568	2568	68.86786561475382	451	451	111.50188925678533	533	533	95.11239505522502	615	615	81.85921737587023	165922	165922	91.78862879856655	45347	45347	91.14038333445738	62680	62680	92.69520802776344	30970	30970	88.75017842257951	5158	5158	69.85204512678817	37514	37514	70.01108151762755	742	742	112.48684131995272	2194	2194	84.0351035648578	10198	10198	91.61987284659665	6337	6337	73.79021314773624	26098	26098	90.95604806395671	18116	18116	87.92033137572885	3183	3183	60.46859883217511	125984	125984	94.51719851389994	27245	27245	88.73033221684648	419	419	107.13620412311582	3086	3086	67.77263159244379	9132	9132	64.33461889208971	2890	2890	66.90136610929984	3069	3069	70.26900994992666	2781	2781	59.094426072387975	7537	7537	83.389520850853	14487	14487	69.99644551867428	14673	14673	71.30926737479976	11723	11723	69.35152415323991	14074	14074	69.26800069394744	72783	72783	71.27581397136552	668	668	73.51772718332143	8018	8018	71.22585501618313	154677	154677	91.47020027516086	29507	29507	92.46742608936778	1145	1145	82.5271265652219	1594	1594	94.6560404968138	10677	10677	75.9640025705864	953	953	94.28012946412346	53	53	71.71671402395623	302127	302127	93.50351369465142	55025	55025	96.16402795331419	45551	45551	88.902829768183	4205	4205	69.54145141117793	2129	2129	69.60726310278693	21443	21443	94.31776286914649	133658	133658	93.75202592109824	8032	8032	68.05495588711236	29274	29274	92.60136478041058	265991	265991	95.3535198321569	30191	30191	91.40966392490753	81590	81590	85.4106911258848	4085	4085	84.85333664692529	207209	207209	94.55358356277998	1953	1953	85.03342126141338	99595	99595	95.100783713794	10636	10636	92.43055172343497	846	846	76.0760096385477	2493	2493	97.4378055008244	552	552	78.69129946236782	51646	51646	94.55471235472676	7005	7005	66.71648519438521	53595	53595	93.6307557526917	765	765	84.75000532290059	54152	54152	91.26266394137843	44396	44396	92.00285294872421	strain	[Eubacterium] eligens ATCC 27750
446042	0	0	-inf	17	0	124.94117647058823	0	0	-inf	11	0	143.0909090909091	0	0	-inf	0	0	-inf	8	0	131.0	0	0	-inf	0	0	-inf	11	0	123.45454545454545	14	0	149.92857142857142	0	0	-inf	0	0	-inf	0	0	-inf	0	0	-inf	9	0	141.88888888888889	9	0	99.11111111111111	25	0	146.88	12	0	141.41666666666666	0	0	-inf	11	0	129.8181818181818	0	0	-inf	0	0	-inf	0	0	-inf	0	0	-inf	0	0	-inf	0	0	-inf	8	0	82.625	0	0	-inf	0	0	-inf	0	0	-inf	10	0	148.8	0	0	-inf	17	0	140.8235294117647	0	0	-inf	0	0	-inf	0	0	-inf	8	0	131.625	0	0	-inf	0	0	-inf	14	0	144.42857142857142	0	0	-inf	17	0	123.0	0	0	-inf	0	0	-inf	0	0	-inf	7	0	72.57142857142857	0	0	-inf	0	0	-inf	11	0	142.72727272727272	0	0	-inf	0	0	-inf	56	0	120.07142857142857	10	0	129.3	0	0	-inf	0	0	-inf	10	0	137.8	11	0	80.36363636363636	35	0	131.94285714285715	18	0	74.5	0	0	-inf	12	0	127.25	0	0	-inf	7	0	94.85714285714286	114	0	74.3157894736842	19	0	133.89473684210526	7	0	117.85714285714286	13	0	144.654187519484	0	0	-inf	9	0	144.4939877011262	34	0	143.08823529411765	9	0	132.77777777777777	0	0	-inf	13	0	150.0	0	0	-inf	0	0	-inf	0	0	-inf	0	0	-inf	0	0	-inf	0	0	-inf	0	0	-inf	27	0	142.7037037037037	10	0	133.3	0	0	-inf	0	0	-inf	0	0	-inf	0	0	-inf	53	0	75.52701805738388	0	0	-inf	25	0	138.84	0	0	-inf	0	0	-inf	0	0	-inf	0	0	-inf	7	0	129.0	42	0	74.5	0	0	-inf	13	0	118.87405533257726	13	0	141.76923076923077	0	0	-inf	0	0	-inf	0	0	-inf	8	0	139.5	24	0	141.91666666666666	0	0	-inf	0	0	-inf	0	0	-inf	0	0	-inf	0	0	-inf	0	0	-inf	0	0	-inf	0	0	-inf	17	0	125.94117647058823	0	0	-inf	0	0	-inf	22	0	78.45454545454545	43	0	138.44462993363607	0	0	-inf	0	0	-inf	17	0	143.41176470588235	0	0	-inf	0	0	-inf	0	0	-inf	0	0	-inf	36	0	127.94444444444444	0	0	-inf	0	0	-inf	0	0	-inf	39	0	136.7263990396414	44	0	85.04545454545455	22	0	74.81818181818181	11	0	143.8181818181818	33	0	77.13807232124796	75	0	144.25440258404902	0	0	-inf	8	0	141.75	0	0	-inf	0	0	-inf	0	0	-inf	0	0	-inf	0	0	-inf	0	0	-inf	0	0	-inf	19	0	140.89473684210526	8	0	121.5	0	0	-inf	59	0	74.98305084745763	0	0	-inf	no_rank	environmental samples
446043	0	0	-inf	17	17	124.94117647058823	0	0	-inf	11	11	143.0909090909091	0	0	-inf	0	0	-inf	8	8	131.0	0	0	-inf	0	0	-inf	11	11	123.45454545454545	14	14	149.92857142857142	0	0	-inf	0	0	-inf	0	0	-inf	0	0	-inf	9	9	141.88888888888889	9	9	99.11111111111111	25	25	146.88	12	12	141.41666666666666	0	0	-inf	11	11	129.8181818181818	0	0	-inf	0	0	-inf	0	0	-inf	0	0	-inf	0	0	-inf	0	0	-inf	8	8	82.625	0	0	-inf	0	0	-inf	0	0	-inf	10	10	148.8	0	0	-inf	17	17	140.8235294117647	0	0	-inf	0	0	-inf	0	0	-inf	8	8	131.625	0	0	-inf	0	0	-inf	14	14	144.42857142857142	0	0	-inf	17	17	123.0	0	0	-inf	0	0	-inf	0	0	-inf	7	7	72.57142857142857	0	0	-inf	0	0	-inf	11	11	142.72727272727272	0	0	-inf	0	0	-inf	56	56	120.07142857142857	10	10	129.3	0	0	-inf	0	0	-inf	10	10	137.8	11	11	80.36363636363636	35	35	131.94285714285715	18	18	74.5	0	0	-inf	12	12	127.25	0	0	-inf	7	7	94.85714285714286	114	114	74.3157894736842	19	19	133.89473684210526	7	7	117.85714285714286	13	13	144.654187519484	0	0	-inf	9	9	144.4939877011262	34	34	143.08823529411765	9	9	132.77777777777777	0	0	-inf	13	13	150.0	0	0	-inf	0	0	-inf	0	0	-inf	0	0	-inf	0	0	-inf	0	0	-inf	0	0	-inf	27	27	142.7037037037037	10	10	133.3	0	0	-inf	0	0	-inf	0	0	-inf	0	0	-inf	53	53	75.52701805738388	0	0	-inf	25	25	138.84	0	0	-inf	0	0	-inf	0	0	-inf	0	0	-inf	7	7	129.0	42	42	74.5	0	0	-inf	13	13	118.87405533257726	13	13	141.76923076923077	0	0	-inf	0	0	-inf	0	0	-inf	8	8	139.5	24	24	141.91666666666666	0	0	-inf	0	0	-inf	0	0	-inf	0	0	-inf	0	0	-inf	0	0	-inf	0	0	-inf	0	0	-inf	17	17	125.94117647058823	0	0	-inf	0	0	-inf	22	22	78.45454545454545	43	43	138.44462993363607	0	0	-inf	0	0	-inf	17	17	143.41176470588235	0	0	-inf	0	0	-inf	0	0	-inf	0	0	-inf	36	36	127.94444444444444	0	0	-inf	0	0	-inf	0	0	-inf	39	39	136.7263990396414	44	44	85.04545454545455	22	22	74.81818181818181	11	11	143.8181818181818	33	33	77.13807232124796	75	75	144.25440258404902	0	0	-inf	8	8	141.75	0	0	-inf	0	0	-inf	0	0	-inf	0	0	-inf	0	0	-inf	0	0	-inf	0	0	-inf	19	19	140.89473684210526	8	8	121.5	0	0	-inf	59	59	74.98305084745763	0	0	-inf	species	uncultured Lachnospira sp.
31980	0	0	-inf	0	0	-inf	0	0	-inf	0	0	-inf	0	0	-inf	0	0	-inf	0	0	-inf	0	0	-inf	0	0	-inf	0	0	-inf	0	0	-inf	0	0	-inf	0	0	-inf	0	0	-inf	0	0	-inf	0	0	-inf	0	0	-inf	0	0	-inf	0	0	-inf	0	0	-inf	0	0	-inf	0	0	-inf	0	0	-inf	0	0	-inf	0	0	-inf	0	0	-inf	0	0	-inf	0	0	-inf	0	0	-inf	0	0	-inf	0	0	-inf	0	0	-inf	0	0	-inf	0	0	-inf	0	0	-inf	0	0	-inf	0	0	-inf	0	0	-inf	0	0	-inf	0	0	-inf	0	0	-inf	0	0	-inf	0	0	-inf	0	0	-inf	0	0	-inf	0	0	-inf	0	0	-inf	0	0	-inf	0	0	-inf	0	0	-inf	0	0	-inf	0	0	-inf	0	0	-inf	0	0	-inf	0	0	-inf	0	0	-inf	0	0	-inf	0	0	-inf	0	0	-inf	0	0	-inf	0	0	-inf	0	0	-inf	0	0	-inf	0	0	-inf	0	0	-inf	0	0	-inf	0	0	-inf	0	0	-inf	0	0	-inf	0	0	-inf	0	0	-inf	0	0	-inf	0	0	-inf	0	0	-inf	0	0	-inf	0	0	-inf	0	0	-inf	0	0	-inf	0	0	-inf	0	0	-inf	0	0	-inf	0	0	-inf	0	0	-inf	0	0	-inf	0	0	-inf	0	0	-inf	0	0	-inf	0	0	-inf	0	0	-inf	0	0	-inf	0	0	-inf	0	0	-inf	0	0	-inf	0	0	-inf	0	0	-inf	0	0	-inf	0	0	-inf	0	0	-inf	0	0	-inf	0	0	-inf	0	0	-inf	0	0	-inf	0	0	-inf	0	0	-inf	0	0	-inf	0	0	-inf	0	0	-inf	0	0	-inf	0	0	-inf	0	0	-inf	0	0	-inf	0	0	-inf	0	0	-inf	0	0	-inf	0	0	-inf	0	0	-inf	0	0	-inf	0	0	-inf	0	0	-inf	0	0	-inf	0	0	-inf	0	0	-inf	0	0	-inf	0	0	-inf	0	0	-inf	0	0	-inf	0	0	-inf	0	0	-inf	0	0	-inf	0	0	-inf	0	0	-inf	0	0	-inf	0	0	-inf	0	0	-inf	0	0	-inf	0	0	-inf	0	0	-inf	0	0	-inf	8	0	43.625	0	0	-inf	0	0	-inf	0	0	-inf	0	0	-inf	0	0	-inf	0	0	-inf	0	0	-inf	0	0	-inf	0	0	-inf	genus	Acetitomaculum
2382	0	0	-inf	0	0	-inf	0	0	-inf	0	0	-inf	0	0	-inf	0	0	-inf	0	0	-inf	0	0	-inf	0	0	-inf	0	0	-inf	0	0	-inf	0	0	-inf	0	0	-inf	0	0	-inf	0	0	-inf	0	0	-inf	0	0	-inf	0	0	-inf	0	0	-inf	0	0	-inf	0	0	-inf	0	0	-inf	0	0	-inf	0	0	-inf	0	0	-inf	0	0	-inf	0	0	-inf	0	0	-inf	0	0	-inf	0	0	-inf	0	0	-inf	0	0	-inf	0	0	-inf	0	0	-inf	0	0	-inf	0	0	-inf	0	0	-inf	0	0	-inf	0	0	-inf	0	0	-inf	0	0	-inf	0	0	-inf	0	0	-inf	0	0	-inf	0	0	-inf	0	0	-inf	0	0	-inf	0	0	-inf	0	0	-inf	0	0	-inf	0	0	-inf	0	0	-inf	0	0	-inf	0	0	-inf	0	0	-inf	0	0	-inf	0	0	-inf	0	0	-inf	0	0	-inf	0	0	-inf	0	0	-inf	0	0	-inf	0	0	-inf	0	0	-inf	0	0	-inf	0	0	-inf	0	0	-inf	0	0	-inf	0	0	-inf	0	0	-inf	0	0	-inf	0	0	-inf	0	0	-inf	0	0	-inf	0	0	-inf	0	0	-inf	0	0	-inf	0	0	-inf	0	0	-inf	0	0	-inf	0	0	-inf	0	0	-inf	0	0	-inf	0	0	-inf	0	0	-inf	0	0	-inf	0	0	-inf	0	0	-inf	0	0	-inf	0	0	-inf	0	0	-inf	0	0	-inf	0	0	-inf	0	0	-inf	0	0	-inf	0	0	-inf	0	0	-inf	0	0	-inf	0	0	-inf	0	0	-inf	0	0	-inf	0	0	-inf	0	0	-inf	0	0	-inf	0	0	-inf	0	0	-inf	0	0	-inf	0	0	-inf	0	0	-inf	0	0	-inf	0	0	-inf	0	0	-inf	0	0	-inf	0	0	-inf	0	0	-inf	0	0	-inf	0	0	-inf	0	0	-inf	0	0	-inf	0	0	-inf	0	0	-inf	0	0	-inf	0	0	-inf	0	0	-inf	0	0	-inf	0	0	-inf	0	0	-inf	0	0	-inf	0	0	-inf	0	0	-inf	0	0	-inf	0	0	-inf	0	0	-inf	0	0	-inf	0	0	-inf	0	0	-inf	0	0	-inf	0	0	-inf	8	8	43.625	0	0	-inf	0	0	-inf	0	0	-inf	0	0	-inf	0	0	-inf	0	0	-inf	0	0	-inf	0	0	-inf	0	0	-inf	species	Acetitomaculum ruminis
33042	24212	254	106.56761196769442	91882	445	105.40580686434065	591830	11988	110.88662468711917	51219	532	103.50895808050056	129786	175	105.16131650443094	267737	619	129.05114697967943	557606	10818	107.32122791955679	172930	395	106.80983222098288	34161	238	101.49808590085209	348858	8258	114.48710877397745	288514	633	112.65320679900324	175259	391	103.98660742683093	127667	3560	103.09799503466583	66957	209	105.42236146057802	154275	216	108.32939168635485	357640	8813	114.38852529099533	244859	7245	115.39640662011858	23139	399	89.06460997351273	132067	349	105.98837981316284	205473	223	115.32173600240945	163538	426	107.91826805074767	46451	202	102.85765260550653	147754	1852	110.54012738315502	157220	264	107.99164872648669	121857	328	107.29051999185144	352214	319	114.53840110585885	2950	25	92.03113729949018	156645	540	111.48068620886723	63353	132	113.63822522784018	208353	3068	111.76798361867155	138201	95	113.47979754454138	568257	15001	114.48769246884652	143015	158	101.67246148752952	198801	343	110.72261911446859	141802	703	112.79477450835864	301325	828	109.34004049888048	95939	381	112.49422337250202	105420	402	103.08208843466421	147172	400	105.1458747347255	175993	399	107.1103657566352	336642	832	109.65064576741482	319494	620	108.7112730154437	241783	221	105.78270140330993	191183	492	108.1950334569714	17010	185	93.43413671264912	157466	1603	108.73687850228355	43061	537	94.04900062093503	63647	327	108.42378909568332	246585	4531	111.4880888681241	24823	409	96.6986352360281	412628	352	111.50480228533715	160829	306	107.35574238121914	153993	848	102.8016119666862	54946	521	113.02374533053387	12021	233	93.65778752076008	18507	228	96.2690220289012	58302	333	125.19676169086628	17683	222	109.99483735123019	219871	334	122.51441144619224	108748	357	131.16799325479747	200499	370	124.00062419807692	283152	2088	128.37844598275973	1178	11	118.79867274603943	15336	85	115.31366983476023	35730	651	109.15503678916475	298909	269	121.9266774892923	57838	226	121.55680448195287	3216	34	107.38362837491367	95091	330	134.87848880431008	142062	412	123.98322244688075	156542	354	124.99993316083413	160047	167	124.59233347609246	6702	135	110.25062142878417	705639	639	123.8574878787594	13092	135	117.36817959010712	24122	84	117.3034747659278	3959	34	124.18769578295763	21506	323	109.83047981503832	8172	126	118.52199830581901	123000	574	136.51619816999482	12842	224	114.51050493748808	16604	120	119.82573383397765	26655	169	117.49519901663719	49630	264	131.63189620994015	8000	31	107.20061273663906	65390	521	119.28168677340524	27151	359	110.43414479914605	32520	418	111.45393291528939	81041	184	121.65624322793873	70263	378	131.2519114330966	51785	310	100.37191312078754	63772	184	111.38491330618189	197826	2388	118.80855737283008	50054	261	123.21362693088804	289451	309	139.20706465496437	15391	314	97.50144146410987	11836	82	108.5507673352673	272933	2117	127.50537452860587	6057	60	113.10231118236142	21315	90	119.84190754356979	244806	244	125.57538993282436	34597	253	120.59504279507284	34480	210	117.04893654644509	143178	374	124.7971089429211	81655	660	111.54780735721769	221871	2418	111.67281593731097	8535	73	92.78367143241549	131787	311	134.1724687336963	356764	9522	111.07618874527617	220898	694	106.73165003806413	154998	967	102.76201193916145	208670	339	106.87235659619763	18187	403	95.17629924991607	80729	1962	108.99556210624775	131874	263	108.97656491063603	26347	362	110.60755923970997	226409	370	123.44221376620509	185740	1103	124.15425625584568	232171	352	124.02227713659222	59930	470	123.67057652709269	10429	38	110.43024640417	3811	37	115.86888058890464	13226	209	108.02955954456667	99269	190	131.0734401915694	50458	330	125.87985963983733	36908	149	125.32380084253657	16897	204	109.81597881500967	59740	812	119.92326698659183	88054	1410	118.49842902810418	24476	300	110.35706730566123	119922	369	130.51523730480508	48461	277	122.82088976168671	21360	231	111.2389137202756	20760	199	117.6490134321284	38121	97	128.27055648135251	140102	425	123.78462972211608	58748	303	121.50206303761112	19128	84	118.940395674985	297790	314	138.40085162342803	106273	169	115.64926179230292	118830	404	137.35331928738648	14403	21	112.85199121690357	14332	235	114.77852563780758	672959	647	123.43190673591091	224553	191	122.10283201852388	85579	654	121.21487463414884	38295	533	109.81656676763845	3313	27	115.50662685843471	genus	Coprococcus
33043	1278	906	96.95692265671211	2397	1673	88.78083834234843	53482	39193	96.10377224358167	2686	1769	76.50908809095843	826	554	86.26482816747814	7189	6163	123.10355899248853	52088	36398	89.0153862740257	3193	2499	109.97157952537627	3143	2606	96.55801508084353	27285	19364	94.41115119907957	5411	4067	97.35665779055995	2542	1530	92.70698374026134	12326	7654	78.274895944884	853	590	86.30178572916655	1501	1141	98.5698257371757	31541	22738	94.32752066370422	24541	17897	95.84652277442184	2631	1580	76.51374644243815	2386	1543	89.25527991221318	1336	1110	95.48664157684316	3807	2584	91.61489446866437	1827	1268	83.16676693555787	7676	5535	91.69640300777364	1669	1086	86.69480742774303	1874	1266	86.02188427740825	2056	1550	90.99698698691935	130	80	96.66321091216852	5045	4067	104.73108138812508	794	540	92.8821033715626	79529	69232	110.52548672356143	484	378	90.73352372385393	53492	37575	90.20190057622486	1660	1112	89.88050934571368	3517	2513	96.02057520033075	5117	3742	95.49394732320694	2982	2154	94.68184251011627	2558	1601	85.17722345239608	2928	2190	101.70012773288843	2139	1356	91.08536974823011	2385	1604	95.5315054809878	2544	1778	83.96280975324791	3904	2628	88.34775761667656	1404	919	89.6936472465598	4112	2963	93.36218356425219	489	275	79.34535242350228	6491	4425	88.73156780777988	6284	4339	94.16248588914372	2630	1885	90.78017547182047	16819	11899	91.69804497743912	1530	702	84.22523983168709	1740	1282	90.84910158327845	4233	3900	133.52101583371817	5175	3455	85.48750929597976	2398	1688	98.32769591688434	1581	1160	98.54725192722158	978	636	77.00352681814016	2258	1566	110.53849869597458	2507	1657	103.87491038855741	3524	2263	118.18964940393721	2454	1474	103.33868112305359	2099	1127	121.74147456453564	53264	32844	94.54956111302617	129	87	131.34420374332237	2382	1396	86.4876909855168	3052	1789	100.79644233764517	3071	1831	120.76250067419535	2648	1557	108.864742016426	329	197	115.27117399950478	2488	1525	111.33212643264545	3469	1778	121.89220135940568	3106	1958	103.09366825518818	2294	1347	106.1441945983663	2115	1130	130.54760874745935	5079	3144	98.41002907112649	1417	906	105.23760953780537	591	396	167.60024459662472	642	488	118.57163472725736	2167	1378	116.04901757878685	580	331	139.4245783464514	7738	4960	97.24548782073104	2423	1494	104.38034467742611	3537	2479	114.88679379257091	2580	1966	106.05915932692446	1437	1144	114.51639304181077	967	585	100.27557191421229	24716	19095	119.80214032653257	4097	2603	102.30958277411669	3730	2504	112.2650644506141	2918	1819	119.81676126247854	7180	5578	134.70210018252996	3107	2486	103.38180717835161	1595	1202	83.11607034806613	21445	13166	107.69065671023337	4390	2861	143.45156375078744	4750	3569	121.41447238035056	1870	1019	75.68505447136498	1907	1092	86.38048166039484	54651	33747	94.37729950418509	559	343	107.66533480523634	1170	596	113.16143160129126	3070	1767	105.29716960906542	1255	993	107.80690791964062	2609	1896	102.92640830100049	2932	1851	100.99962708836529	3071	1783	87.26160703482125	10297	7304	92.37341150439654	1068	703	80.38670551059002	2553	1325	86.35775280599333	35078	25112	92.3347365956686	4800	3967	111.63986384304839	5229	3777	90.07933952133875	2940	2181	101.54201997755656	2690	2087	94.17043601220071	7410	5147	91.21480815335516	2002	1367	99.68357140926896	3886	2412	102.57713262032458	3669	2374	118.76512891464951	20834	12702	91.19149295862667	2069	1106	121.34467282998037	2572	1780	110.74357480937557	1459	937	109.01496637520681	450	356	114.67535360702142	1617	986	117.35625584971343	2520	1641	129.34700902466204	6078	4472	128.97165252960437	2564	1916	137.89807445774213	2252	1493	103.0489010625066	8400	5762	119.94744357243684	12471	7721	102.34741803479797	2449	1614	114.23933085907922	2644	1555	100.35449721867417	2829	1675	104.3919424979374	2595	1758	109.84640132245322	4981	3455	114.76438752397368	621	337	97.75651457322245	3999	2132	125.40974104242176	4214	2661	137.77421150060945	1180	622	114.87241156237822	4860	3639	120.13793303431378	3300	2503	131.69797214515782	2598	1651	117.0356970725802	584	306	151.49300715725602	2695	1642	103.67419808722921	4762	2932	100.02390026389862	2108	1257	121.43552074687008	30120	23735	121.90660586410657	3349	2008	103.10875501563359	451	296	109.16259985690428	species	Coprococcus eutactus
411474	372	372	77.91470349889639	724	724	74.23035502939612	14289	14289	76.93640782355354	917	917	63.951316231753395	272	272	73.0444742836396	1026	1026	76.84170575238396	15690	15690	74.76697572278172	694	694	77.7486400735918	537	537	73.13574618152062	7921	7921	77.01155147159547	1344	1344	74.34029660784853	1012	1012	75.43701779819145	4672	4672	65.28205520525083	263	263	73.9745003341381	360	360	75.56315347165423	8803	8803	76.78193741945522	6644	6644	76.76977342833733	1051	1051	65.40642390025785	843	843	74.35283474762556	226	226	81.45561489694089	1223	1223	73.82540960339568	559	559	67.09950798071597	2141	2141	75.74846998912425	583	583	71.52391497933156	608	608	72.7023345782199	506	506	71.71367891115935	50	50	71.84323610948853	978	978	74.0311867431238	254	254	74.94991145999471	10297	10297	81.41939837003522	106	106	75.33554675101152	15917	15917	74.55291796940914	548	548	76.29875922041222	1004	1004	73.98546574979224	1375	1375	77.56266806890986	828	828	70.43075978767283	957	957	73.76177995337244	738	738	77.23283438356613	783	783	75.41641316332738	781	781	71.27801131598079	766	766	68.95985339585579	1276	1276	69.68035495065898	485	485	75.9872427266586	1149	1149	69.92024119461983	214	214	64.00874975143464	2066	2066	75.21764984053631	1945	1945	73.48379917187613	745	745	76.69289718918877	4920	4920	76.11690635832704	828	828	79.47020024440579	458	458	70.06270730331244	333	333	88.40203110476615	1720	1720	67.66826016573927	710	710	86.52416402721995	421	421	70.78658274740026	342	342	65.93352099385551	692	692	103.87018111765013	850	850	99.75755252390825	1261	1261	120.19422766727193	980	980	97.32525586918455	972	972	108.85178389533058	20420	20420	88.85932589902491	42	42	131.85445721596304	986	986	76.01875492241042	1263	1263	89.8003217773613	1240	1240	117.81830595150718	1091	1091	109.68487871652727	132	132	103.57586938663832	963	963	104.39395003598678	1691	1691	121.16275084648075	1148	1148	98.12980891342913	947	947	99.11417677366897	985	985	125.32230967554659	1935	1935	90.9967309067075	511	511	93.09716157727544	195	195	168.74538502753563	154	154	127.36229513813181	789	789	106.53812044005132	249	249	142.98235440527625	2778	2778	89.66274163469029	929	929	101.60255687841158	1058	1058	103.37664368344944	614	614	84.37053908023907	293	293	101.69265899118325	382	382	89.17714899535657	5621	5621	113.35847739680163	1494	1494	98.77112204223896	1226	1226	92.52764528548163	1099	1099	120.6062095577585	1602	1602	119.196590300867	621	621	76.45201395416328	393	393	69.5416357662558	8279	8279	102.10389846191985	1529	1529	128.8325952528291	1181	1181	117.0623401527547	851	851	66.66097368680211	815	815	77.47441616614485	20904	20904	88.71477299996	216	216	95.784140954007	574	574	113.32277586610485	1303	1303	97.39512963951573	262	262	98.95706592589995	713	713	81.78863040105618	1081	1081	95.72488505697078	1288	1288	77.78912478739512	2993	2993	76.73124110205518	365	365	69.34436128547749	1228	1228	79.701301215812	9966	9966	75.9554854768131	833	833	75.84447257629738	1452	1452	74.85986643957362	759	759	76.84691384416895	603	603	70.51017419158889	2263	2263	76.05179061400487	635	635	86.5382300382	1474	1474	97.24121489664799	1295	1295	118.22009458090386	8132	8132	85.86797739179669	963	963	109.94214662751973	792	792	107.2374615387672	522	522	96.76984243548796	94	94	116.62500497516827	631	631	111.41119775019881	879	879	126.8654593031657	1606	1606	108.58465170810493	648	648	112.13605614139897	759	759	98.21650017656069	2638	2638	107.1516072236151	4750	4750	97.29399429347386	835	835	102.23831465398194	1089	1089	94.41448317939107	1154	1154	99.66224334956424	837	837	88.15493842561533	1526	1526	99.10403114267183	284	284	94.4177402432142	1867	1867	124.38957274655685	1553	1553	123.9859273262084	558	558	115.18332891931388	1221	1221	119.21352466533806	797	797	116.21469494575375	947	947	107.34331266512648	278	278	149.8956934376206	1053	1053	99.2098762390759	1830	1830	92.06722929614509	851	851	114.89784262493848	6385	6385	116.8379852092935	1341	1341	94.02024134216397	155	155	112.49211699851489	strain	Coprococcus eutactus ATCC 27759
116085	9407	9407	106.04491922702744	12364	12364	94.95137202508671	69481	69481	117.6218627515065	14440	14440	106.9462702798691	15073	15073	106.34460495267639	24218	24218	108.32883413454265	34328	34328	95.6903336447664	24198	24198	109.76635705876198	5774	5774	89.36892138090772	21317	21317	113.32974270968842	13400	13400	92.06422260201481	101016	101016	104.08170846956857	33982	33982	107.8389598157744	12464	12464	105.26083230862028	4457	4457	89.56967379988046	29981	29981	111.38610835182621	12555	12555	103.1879819938627	9668	9668	95.25424682544704	29093	29093	103.199274149576	6804	6804	90.49971115933306	58305	58305	108.40813060231079	33300	33300	107.63351605347589	59961	59961	109.3258805549732	39817	39817	107.37368444719573	32523	32523	106.45127679620163	19749	19749	106.42751085817346	1604	1604	90.01865890202662	10129	10129	107.39176053573911	6764	6764	100.81582438839068	30682	30682	105.747374243506	20203	20203	110.19038221847617	103155	103155	117.54037449575436	26189	26189	89.12241964967383	17482	17482	102.32414157064078	117247	117247	116.79951374602744	50520	50520	109.28934626593019	30203	30203	112.08237938321662	78756	78756	102.36991096544624	11244	11244	103.0697573640762	56852	56852	107.47465260169528	96897	96897	111.43477198992487	116695	116695	112.02013181597475	22630	22630	102.33267273254039	7101	7101	93.39673233308025	5888	5888	92.27539914837105	62024	62024	104.66275983838969	12750	12750	90.21221183542492	27672	27672	108.30431283357204	20995	20995	93.05071362379935	8863	8863	96.43064519080275	6834	6834	95.98971685594461	4137	4137	93.36175661046825	59309	59309	101.95962786951635	8657	8657	89.35823473416515	5136	5136	96.00998897924244	7996	7996	100.8025166175196	34933	34933	129.68962176025235	5449	5449	112.0861788965079	7415	7415	111.21993711302609	31386	31386	115.91562173555005	16270	16270	111.70513769287116	12467	12467	137.2218490882898	454	454	134.5170215187297	4589	4589	115.30056346422533	16260	16260	110.23114998042887	8756	8756	108.23679000927906	13133	13133	123.83639890377371	1059	1059	121.25651120398074	5079	5079	119.04845661654208	19415	19415	117.16942204890904	52315	52315	131.3626634753436	20049	20049	138.8216794207459	1685	1685	104.13425091758695	29893	29893	121.14636398423235	4122	4122	117.74288671922912	10448	10448	120.35597708096243	860	860	119.83985279567639	9416	9416	100.76907707998846	5313	5313	115.53574300560713	81386	81386	143.60736354073032	4731	4731	123.95220262717069	6335	6335	128.24963918060786	5613	5613	106.95600304544881	38455	38455	135.96379892361787	2717	2717	110.18908661192975	4612	4612	112.03361309126367	9511	9511	116.09434388103824	11703	11703	106.82482940045686	28292	28292	130.10974450467572	9491	9491	112.4911808638056	20228	20228	95.4567144173032	12682	12682	104.51073507238887	5796	5796	129.73455470100748	31987	31987	118.73415552369978	14040	14040	124.8316127527009	5112	5112	89.09336992959318	3184	3184	106.17818774054444	12540	12540	137.07289401088536	1856	1856	121.19859221929062	9286	9286	121.191991810851	42957	42957	140.56779214777964	24208	24208	126.04994911543035	6752	6752	106.97754198409709	48986	48986	131.10935853933313	13029	13029	104.96390379922221	23341	23341	105.05604047659854	2847	2847	92.81398050945785	84319	84319	143.2421508609693	32819	32819	101.81643908547663	112546	112546	89.47564416895736	43736	43736	89.5740755608406	7577	7577	94.06040998129929	6563	6563	94.17942090306606	9654	9654	99.37345733984779	15859	15859	112.55463368491877	9153	9153	115.4507537976493	7585	7585	112.28790535092767	81284	81284	133.2380528938539	16598	16598	112.43907253506512	32165	32165	128.40453258980605	3291	3291	111.92683459432959	1647	1647	126.78472749716636	5445	5445	99.32327004357853	32606	32606	143.49536484580045	9018	9018	109.67928552895724	12871	12871	132.33617334602596	4932	4932	113.74439835655524	4563	4563	112.81986515634598	12932	12932	124.82409295597512	9719	9719	111.22186321484102	34017	34017	115.8617368174531	12785	12785	126.99089978421115	7540	7540	107.52097045743929	7710	7710	122.55301143024973	19822	19822	139.76275597571134	16161	16161	116.27084123039307	38429	38429	118.45357282415316	8377	8377	119.95120790984514	15842	15842	124.23785586459151	5885	5885	108.64404520654112	6036	6036	125.07461875969922	5990	5990	113.29912878395056	5382	5382	125.07332066632652	28544	28544	120.26356969939145	5952	5952	106.86572508468994	6293	6293	114.17055171358197	18246	18246	112.2283992930499	632	632	109.4437999071633	species	Coprococcus catus
410072	8318	8318	101.8439490481328	75551	75537	107.93972517818216	199781	199758	105.79745950515844	31723	31701	105.66276613812754	113139	113126	105.20937625477038	234677	234643	131.5712841783198	204172	204149	111.1729006678858	143976	143957	106.48029360011125	23711	23711	105.01038564458318	105398	105384	107.52004811435827	256634	256604	114.94159916428619	68837	68823	104.88629425445133	59357	59346	103.97127679376085	52567	52557	106.08676664614647	147165	147144	109.09548609221537	96880	96857	113.58517248582731	39310	39310	112.55301960211008	9417	9417	87.06384164173123	98564	98552	107.40501283504403	193337	193307	116.49083714589673	98746	98730	108.8042731130552	10382	10382	93.26763374342151	45268	45254	111.44686235985756	114449	114429	108.50215602898619	86029	86010	108.07035871600661	329157	329104	115.24778309149762	1024	1024	90.87878197137348	137890	137870	112.5366221889237	55189	55181	115.6619638550443	87690	87670	116.41042954740233	116919	116897	114.22104661686028	77878	77867	119.09690059855231	112680	112658	104.96706375456898	175521	175488	112.20632763903102	16564	16564	92.60164547746216	238190	238140	109.7136493039722	61877	61877	114.20842959213013	21305	21298	105.95232777040391	132345	132311	105.55083263175311	114732	114722	107.32538164154946	234954	234926	109.44693498607133	192354	192316	107.7013240814645	216908	216853	106.31171354849494	177410	177385	109.27973954703339	9564	9564	93.91599292866745	59078	59078	111.35614198829832	20543	20543	97.59255843936516	31564	31564	111.53402397577896	106298	106277	112.33406662054988	11601	11601	99.50249484364068	402849	402766	111.9336047760649	151238	151207	106.97850167991143	84430	84421	105.06812576736843	41853	41853	120.03354983817827	3669	3669	91.22066091629733	6974	6974	96.50318209357008	19048	19048	119.82836075362935	8297	8297	110.07399858336707	207632	207569	123.11574939288761	73321	73281	139.33202100410287	180686	180616	125.50558329307894	201125	201095	139.34488503765	476	476	96.19642293048524	6855	6855	126.80475187194749	13880	13880	112.0498341677954	285272	285168	122.46186530367304	38957	38957	121.11423893665396	1655	1655	99.38567316932345	78893	78866	138.03970369935783	116398	116348	125.577564591295	98739	98704	122.78704522056704	135811	135764	123.06539077747175	2013	2013	96.55836742880751	668936	668647	124.22539821048753	5896	5878	124.79850205962795	12442	12442	114.89864422637673	1959	1951	127.89180405985675	8231	8220	117.82488305992132	2050	2050	117.53153187649076	30995	30973	129.8110477536742	3753	3753	110.92706127981675	5535	5535	118.24567810971813	16259	16251	125.62731559659571	8846	8846	116.26131619249412	3865	3865	107.65982939405266	31322	31312	120.60726279377135	11549	11536	107.91213998545399	15278	15278	116.79350390843665	47418	47394	116.2213823897432	51855	51841	134.7487493205092	26741	26733	103.91746440151691	46608	46599	114.98987913976666	62555	62538	123.70712620365633	12412	12397	131.21196914211728	269131	269053	140.5286053951442	7646	7632	109.33034637711249	5602	5602	118.716058320356	189023	188974	139.14642140041488	3275	3275	111.50698679405728	10283	10258	120.48078924897399	196218	196139	122.86672761166793	8332	8324	106.88480679632583	22584	22566	123.92964963526704	89116	89079	122.55838469839874	59223	59213	114.66310321658786	135347	135330	112.57454106048294	4094	4094	96.85223146332625	43500	43487	120.35863233324444	57222	57205	104.80147797763087	97708	97698	126.96793814422539	87454	87442	108.73694085829958	195948	195926	107.46746260762312	7213	7213	97.32384084783841	20738	20738	108.13846792079225	113048	113032	108.80937352822431	11355	11355	108.24419325322538	213784	213712	124.03688215323996	77082	77051	125.81291853554383	212134	212061	125.24238966236588	22454	22454	118.9771364960644	5100	5100	111.51178618549164	1439	1439	100.73276815459158	5084	5073	112.84490836235551	61785	61751	124.25775610206105	33888	33873	130.41765732281848	20623	20584	120.38949534980644	8334	8334	109.0004211764936	19379	19372	123.25047102959897	16974	16967	130.98857447605712	11140	11140	110.75753110535496	81550	81502	138.30622743324233	29330	29330	122.0420385968361	10048	10048	115.85376309796312	6503	6503	119.79270176414383	17247	17247	116.92891945323319	117002	116965	125.22261086225951	14720	14707	128.10975713345556	8957	8936	119.92856212656014	275450	275397	139.79522589028267	96030	95916	115.62421462021182	100254	100236	140.0632066185468	7515	7515	111.2461194713821	4050	4050	110.99192646999272	637970	637752	123.80349625493083	215224	215147	122.62630463440809	43088	43075	122.61326601132424	13930	13921	111.66921426671033	1880	1880	119.86369581350061	species	Coprococcus comes
470146	0	0	-inf	14	14	134.32192478138077	23	23	123.05368841018975	22	22	96.64039323717358	13	13	112.99517993546333	34	34	138.87285604629102	23	23	118.90931128661205	19	19	145.394970408068	0	0	-inf	14	14	122.8722195257216	30	30	127.53255811844997	14	14	119.32788877855961	11	11	105.1923926652939	10	10	132.50422361740357	21	21	102.08661628106334	23	23	108.45481873430958	0	0	-inf	0	0	-inf	12	12	133.31542875559023	30	30	102.50553011687367	16	16	106.54600287899183	0	0	-inf	14	14	117.70167904504036	20	20	118.09773239538161	19	19	109.23467129033246	53	53	99.70521727424912	0	0	-inf	20	20	103.95313015218359	8	8	116.76939119356229	20	20	121.58277226356886	22	22	120.78052437906584	11	11	124.63213794723619	22	22	117.06868653211555	33	33	117.53595306968589	0	0	-inf	50	50	107.85633904958561	0	0	-inf	7	7	107.85231872074138	34	34	121.35636452897415	10	10	98.80823224445203	28	28	110.11876927281128	38	38	129.91083876979928	55	55	131.13306978293372	25	25	131.9096293097905	0	0	-inf	0	0	-inf	0	0	-inf	0	0	-inf	21	21	130.78349984427007	0	0	-inf	83	83	138.75546598334805	31	31	133.64850746123875	9	9	110.17255820401202	0	0	-inf	0	0	-inf	0	0	-inf	0	0	-inf	0	0	-inf	63	63	137.85084788423816	40	40	148.95634616791273	70	70	149.79870069020424	30	30	153.68347325054864	0	0	-inf	0	0	-inf	0	0	-inf	104	104	133.95821332907167	0	0	-inf	0	0	-inf	27	27	131.91716797368318	50	50	143.00219045188987	35	35	159.195006346176	47	47	139.8529221414546	0	0	-inf	289	289	145.11059658104364	18	18	141.35751063238965	0	0	-inf	8	8	139.86096568972388	11	11	128.5455095017749	0	0	-inf	22	22	163.9251380314893	0	0	-inf	0	0	-inf	8	8	142.09079185643972	0	0	-inf	0	0	-inf	10	10	158.83831596099364	13	13	133.63516771672806	0	0	-inf	24	24	136.9184390516117	14	14	155.30730227505484	8	8	117.08384931931404	9	9	110.41434494892088	17	17	123.46018686616335	15	15	146.8677743358052	78	78	158.8686357421079	14	14	133.25101730592505	0	0	-inf	49	49	147.9102166424611	0	0	-inf	25	25	119.97771773563177	79	79	137.04513152508457	8	8	153.17678286947512	18	18	142.32628001742992	37	37	152.7797215071688	10	10	113.02731501948753	17	17	127.79018752271817	0	0	-inf	13	13	155.04439098073925	17	17	110.74398908956016	10	10	129.34473657790573	12	12	144.26314425488658	22	22	113.52079446832578	0	0	-inf	0	0	-inf	16	16	130.43935829391444	0	0	-inf	72	72	142.7803184638828	31	31	142.67386301147724	73	73	143.97108501182143	0	0	-inf	0	0	-inf	0	0	-inf	11	11	156.15798456037527	34	34	147.08961079902969	15	15	155.97244944239307	39	39	162.33305939993897	0	0	-inf	7	7	162.75062110736621	7	7	112.83477480477701	0	0	-inf	48	48	148.6593482405901	0	0	-inf	0	0	-inf	0	0	-inf	0	0	-inf	37	37	144.29777942476434	13	13	146.08668040308885	21	21	148.51475433580552	53	53	158.96404609721873	114	114	146.25967695658662	18	18	128.20401715714536	0	0	-inf	0	0	-inf	218	218	140.0071983434882	77	77	130.62269280193843	13	13	166.398068134111	9	9	160.68246887326274	0	0	-inf	strain	Coprococcus comes ATCC 27758
458252	0	0	-inf	0	0	-inf	28	0	77.74223280368292	0	0	-inf	0	0	-inf	0	0	-inf	50	0	57.59100974214802	0	0	-inf	0	0	-inf	22	0	148.1818181818182	0	0	-inf	0	0	-inf	42	0	145.85714285714286	0	0	-inf	0	0	-inf	13	0	149.69230769230768	9	0	150.0	0	0	-inf	0	0	-inf	0	0	-inf	0	0	-inf	0	0	-inf	0	0	-inf	0	0	-inf	0	0	-inf	0	0	-inf	0	0	-inf	0	0	-inf	0	0	-inf	0	0	-inf	0	0	-inf	44	0	126.86363636363636	0	0	-inf	0	0	-inf	0	0	-inf	0	0	-inf	0	0	-inf	0	0	-inf	0	0	-inf	0	0	-inf	0	0	-inf	0	0	-inf	0	0	-inf	0	0	-inf	0	0	-inf	0	0	-inf	0	0	-inf	0	0	-inf	8	0	135.875	0	0	-inf	0	0	-inf	0	0	-inf	0	0	-inf	0	0	-inf	0	0	-inf	0	0	-inf	0	0	-inf	0	0	-inf	0	0	-inf	0	0	-inf	0	0	-inf	0	0	-inf	0	0	-inf	0	0	-inf	0	0	-inf	0	0	-inf	0	0	-inf	0	0	-inf	0	0	-inf	0	0	-inf	0	0	-inf	0	0	-inf	0	0	-inf	0	0	-inf	0	0	-inf	0	0	-inf	0	0	-inf	0	0	-inf	0	0	-inf	0	0	-inf	0	0	-inf	0	0	-inf	0	0	-inf	0	0	-inf	0	0	-inf	0	0	-inf	0	0	-inf	0	0	-inf	0	0	-inf	0	0	-inf	0	0	-inf	0	0	-inf	17	0	72.12316868368455	0	0	-inf	0	0	-inf	0	0	-inf	0	0	-inf	0	0	-inf	0	0	-inf	0	0	-inf	0	0	-inf	0	0	-inf	0	0	-inf	0	0	-inf	0	0	-inf	10	0	69.75524497208909	0	0	-inf	0	0	-inf	30	0	127.43577942566688	0	0	-inf	7	0	84.0	0	0	-inf	0	0	-inf	0	0	-inf	0	0	-inf	0	0	-inf	0	0	-inf	0	0	-inf	0	0	-inf	0	0	-inf	0	0	-inf	0	0	-inf	0	0	-inf	0	0	-inf	0	0	-inf	0	0	-inf	0	0	-inf	0	0	-inf	0	0	-inf	0	0	-inf	0	0	-inf	0	0	-inf	0	0	-inf	0	0	-inf	0	0	-inf	0	0	-inf	0	0	-inf	0	0	-inf	0	0	-inf	0	0	-inf	0	0	-inf	0	0	-inf	0	0	-inf	0	0	-inf	0	0	-inf	0	0	-inf	0	0	-inf	0	0	-inf	no_rank	environmental samples
458253	0	0	-inf	0	0	-inf	28	28	77.74223280368292	0	0	-inf	0	0	-inf	0	0	-inf	50	50	57.59100974214802	0	0	-inf	0	0	-inf	22	22	148.1818181818182	0	0	-inf	0	0	-inf	42	42	145.85714285714286	0	0	-inf	0	0	-inf	13	13	149.69230769230768	9	9	150.0	0	0	-inf	0	0	-inf	0	0	-inf	0	0	-inf	0	0	-inf	0	0	-inf	0	0	-inf	0	0	-inf	0	0	-inf	0	0	-inf	0	0	-inf	0	0	-inf	0	0	-inf	0	0	-inf	44	44	126.86363636363636	0	0	-inf	0	0	-inf	0	0	-inf	0	0	-inf	0	0	-inf	0	0	-inf	0	0	-inf	0	0	-inf	0	0	-inf	0	0	-inf	0	0	-inf	0	0	-inf	0	0	-inf	0	0	-inf	0	0	-inf	0	0	-inf	8	8	135.875	0	0	-inf	0	0	-inf	0	0	-inf	0	0	-inf	0	0	-inf	0	0	-inf	0	0	-inf	0	0	-inf	0	0	-inf	0	0	-inf	0	0	-inf	0	0	-inf	0	0	-inf	0	0	-inf	0	0	-inf	0	0	-inf	0	0	-inf	0	0	-inf	0	0	-inf	0	0	-inf	0	0	-inf	0	0	-inf	0	0	-inf	0	0	-inf	0	0	-inf	0	0	-inf	0	0	-inf	0	0	-inf	0	0	-inf	0	0	-inf	0	0	-inf	0	0	-inf	0	0	-inf	0	0	-inf	0	0	-inf	0	0	-inf	0	0	-inf	0	0	-inf	0	0	-inf	0	0	-inf	0	0	-inf	0	0	-inf	0	0	-inf	17	17	72.12316868368455	0	0	-inf	0	0	-inf	0	0	-inf	0	0	-inf	0	0	-inf	0	0	-inf	0	0	-inf	0	0	-inf	0	0	-inf	0	0	-inf	0	0	-inf	0	0	-inf	10	10	69.75524497208909	0	0	-inf	0	0	-inf	30	30	127.43577942566688	0	0	-inf	7	7	84.0	0	0	-inf	0	0	-inf	0	0	-inf	0	0	-inf	0	0	-inf	0	0	-inf	0	0	-inf	0	0	-inf	0	0	-inf	0	0	-inf	0	0	-inf	0	0	-inf	0	0	-inf	0	0	-inf	0	0	-inf	0	0	-inf	0	0	-inf	0	0	-inf	0	0	-inf	0	0	-inf	0	0	-inf	0	0	-inf	0	0	-inf	0	0	-inf	0	0	-inf	0	0	-inf	0	0	-inf	0	0	-inf	0	0	-inf	0	0	-inf	0	0	-inf	0	0	-inf	0	0	-inf	0	0	-inf	0	0	-inf	0	0	-inf	0	0	-inf	species	uncultured Coprococcus sp.
2684943	4955	0	117.40442376286778	1125	0	87.15129678258599	257070	0	115.61641359445144	1838	0	86.96494010253687	573	0	92.1146622496731	1034	0	93.01383878043094	256150	3	109.20863323240368	1168	0	80.5114553588681	1295	0	109.63033183599764	186578	0	120.89376962308074	12436	0	95.58310953813334	2473	1	88.67155680365778	18400	0	109.89436337540036	864	0	91.66778437027212	936	0	96.92774438426972	190412	5	118.07405215647832	161199	0	119.50511019915562	1024	0	86.09440016629267	1675	1	98.3418383379348	3773	0	108.4822890637833	2254	1	87.57781156954722	740	0	79.05469026727899	32997	0	115.62177462551982	1021	0	113.46372983379261	1103	0	111.20960564361515	933	0	92.96454268497729	167	0	117.48635894640522	3041	0	88.24165588911777	474	0	98.34200875655284	7384	0	91.22488912108986	500	0	97.43787691824062	318687	0	116.08969230230585	2328	0	93.57916771494988	1938	0	81.03309822580688	2171	0	99.51097230575802	8805	0	105.23958316682099	920	1	95.90623219780387	2029	0	102.91602163993872	1044	0	101.5466331794193	1625	0	97.52457062063226	1415	0	76.82152282547224	5921	0	92.93756653885728	620	0	86.98850475498807	2068	0	98.64076806196243	884	0	102.41166430976543	28270	0	116.36075880957803	2947	0	89.09222419426833	1454	0	75.92671292911984	97934	0	117.28898115502449	2420	0	97.2395123212833	853	0	85.31324553804575	915	0	106.8347933508826	4231	0	95.27868465550189	1517	0	84.5030789396933	1402	0	83.09951541656133	2331	0	88.02737186065882	1730	1	113.80205143458947	1208	0	114.50668726977112	966	5	112.55321392720565	1230	0	102.08375217923805	1074	0	84.61674460045265	14208	0	94.04874208897236	108	0	139.28707305216076	1425	0	108.22577753453685	1887	0	97.46923954169719	1541	0	106.38972048403569	2874	0	129.80973385517095	139	0	81.00924975290512	8301	0	121.67929011355963	2368	0	108.99796199188434	2028	1	106.98703180238142	1726	0	107.35993380770543	754	0	107.63994155260457	1092	2	114.1867413276702	1522	0	102.54358541377496	557	0	70.09984826572257	464	0	125.24385385164607	1369	0	115.54561093411456	103	0	131.2969493222529	2307	1	108.99298335940586	1711	4	114.09730446212154	1077	0	96.9572582256926	2034	0	96.06008148889282	628	1	126.75632548501207	420	0	97.9177891198216	4219	0	111.2326699163226	1635	0	119.0490800721185	1391	0	96.30368104651174	2229	4	133.26034704567908	1359	0	113.9829087708603	1399	0	96.68013942511914	2703	0	98.27975327403988	105625	0	117.15484711242006	1004	0	91.45575615245545	1221	1	92.65207966555994	449	0	99.25427666210282	1061	0	102.47424817547419	14602	0	94.22805371544169	307	0	92.53174077812827	486	0	101.81086020438752	2317	2	108.14128233900148	549	1	123.01974223334636	2325	0	94.97185821727291	1770	3	108.9329542691702	5672	0	108.54512584383926	50458	0	115.88352869763153	453	0	86.6742217166987	1104	0	106.98196773579599	222093	0	116.39365998191421	5150	1	94.33271463486979	17605	0	109.40762090870908	1866	0	107.82791076879587	1318	0	93.14280067024926	40965	0	114.30134836995346	702	0	84.92167925082234	1591	0	121.69191112020746	1001	4	115.34686350160923	5437	0	93.05093851167668	1018	0	85.63367486385951	2269	2	116.61868551511651	541	0	94.4425791784315	238	0	134.70278924964063	871	0	118.44047957952033	2168	4	142.64351575243992	1144	0	108.71397638354394	701	0	102.07329056060638	1175	0	115.30922284901044	26586	0	118.18133112420719	44267	0	116.40632288857799	868	0	91.97271331375406	1342	0	102.8155240563713	3240	0	130.7830988100489	946	0	100.29130178391439	1367	0	92.7038429082505	334	0	99.17626847474865	2515	0	107.4129680587824	1082	0	90.95178938961486	530	0	97.22889763244426	1324	0	93.13305732628798	889	0	109.40989543137036	9538	0	122.15661999134858	293	0	70.09318209151846	1970	4	112.51777305604222	1036	1	113.3800285428736	1078	4	108.91711521789169	5424	0	111.70811408875284	2237	0	92.92264510031505	323	0	110.83162443892498	no_rank	unclassified Coprococcus
751585	4955	4955	117.40442376286778	1125	1125	87.15129678258599	257070	257070	115.61641359445144	1838	1838	86.96494010253687	573	573	92.1146622496731	1034	1034	93.01383878043094	256147	256147	109.20829212319568	1168	1168	80.5114553588681	1295	1295	109.63033183599764	186578	186578	120.89376962308074	12436	12436	95.58310953813334	2472	2472	88.68760516806056	18400	18400	109.89436337540036	864	864	91.66778437027212	936	936	96.92774438426972	190407	190407	118.07352365837049	161199	161199	119.50511019915562	1024	1024	86.09440016629267	1674	1674	98.31097922105184	3773	3773	108.4822890637833	2253	2253	87.58428196971124	740	740	79.05469026727899	32997	32997	115.62177462551982	1021	1021	113.46372983379261	1103	1103	111.20960564361515	933	933	92.96454268497729	167	167	117.48635894640522	3041	3041	88.24165588911777	474	474	98.34200875655284	7384	7384	91.22488912108986	500	500	97.43787691824062	318687	318687	116.08969230230585	2328	2328	93.57916771494988	1938	1938	81.03309822580688	2171	2171	99.51097230575802	8805	8805	105.23958316682099	919	919	95.84737064415623	2029	2029	102.91602163993872	1044	1044	101.5466331794193	1625	1625	97.52457062063226	1415	1415	76.82152282547224	5921	5921	92.93756653885728	620	620	86.98850475498807	2068	2068	98.64076806196243	884	884	102.41166430976543	28270	28270	116.36075880957803	2947	2947	89.09222419426833	1454	1454	75.92671292911984	97934	97934	117.28898115502449	2420	2420	97.2395123212833	853	853	85.31324553804575	915	915	106.8347933508826	4231	4231	95.27868465550189	1517	1517	84.5030789396933	1402	1402	83.09951541656133	2331	2331	88.02737186065882	1729	1729	113.74877394500834	1208	1208	114.50668726977112	961	961	112.11561602720094	1230	1230	102.08375217923805	1074	1074	84.61674460045265	14208	14208	94.04874208897236	108	108	139.28707305216076	1425	1425	108.22577753453685	1887	1887	97.46923954169719	1532	1532	106.18966009523434	2874	2874	129.80973385517095	139	139	81.00924975290512	8301	8301	121.67929011355963	2368	2368	108.99796199188434	2027	2027	106.93822479738982	1726	1726	107.35993380770543	754	754	107.63994155260457	1090	1090	114.07339697146375	1522	1522	102.54358541377496	557	557	70.09984826572257	464	464	125.24385385164607	1369	1369	115.54561093411456	103	103	131.2969493222529	2306	2306	108.95095133531177	1707	1707	113.92361736685221	1077	1077	96.9572582256926	2034	2034	96.06008148889282	627	627	126.63006949548199	420	420	97.9177891198216	4219	4219	111.2326699163226	1635	1635	119.0490800721185	1391	1391	96.30368104651174	2225	2225	133.13284196724848	1359	1359	113.9829087708603	1399	1399	96.68013942511914	2703	2703	98.27975327403988	105625	105625	117.15484711242006	1004	1004	91.45575615245545	1220	1220	92.68458137020383	449	449	99.25427666210282	1061	1061	102.47424817547419	14602	14602	94.22805371544169	307	307	92.53174077812827	486	486	101.81086020438752	2315	2315	108.05680929487069	548	548	122.93936026067463	2325	2325	94.97185821727291	1767	1767	108.82314170605008	5672	5672	108.54512584383926	50458	50458	115.88352869763153	453	453	86.6742217166987	1104	1104	106.98196773579599	222093	222093	116.39365998191421	5149	5149	94.34268408809078	17605	17605	109.40762090870908	1866	1866	107.82791076879587	1318	1318	93.14280067024926	40965	40965	114.30134836995346	702	702	84.92167925082234	1591	1591	121.69191112020746	997	997	115.09565968231706	5437	5437	93.05093851167668	1018	1018	85.63367486385951	2267	2267	116.53990285485605	541	541	94.4425791784315	238	238	134.70278924964063	871	871	118.44047957952033	2164	2164	142.55190260547963	1144	1144	108.71397638354394	701	701	102.07329056060638	1175	1175	115.30922284901044	26586	26586	118.18133112420719	44267	44267	116.40632288857799	868	868	91.97271331375406	1342	1342	102.8155240563713	3240	3240	130.7830988100489	946	946	100.29130178391439	1367	1367	92.7038429082505	334	334	99.17626847474865	2515	2515	107.4129680587824	1082	1082	90.95178938961486	530	530	97.22889763244426	1324	1324	93.13305732628798	889	889	109.40989543137036	9538	9538	122.15661999134858	293	293	70.09318209151846	1966	1966	112.34417126330366	1035	1035	113.34464692793918	1074	1074	108.84978365783685	5424	5424	111.70811408875284	2237	2237	92.92264510031505	323	323	110.83162443892498	species	Coprococcus sp. ART55/1
2599606	0	0	-inf	0	0	-inf	0	0	-inf	0	0	-inf	0	0	-inf	0	0	-inf	0	0	-inf	0	0	-inf	0	0	-inf	0	0	-inf	0	0	-inf	0	0	-inf	0	0	-inf	0	0	-inf	0	0	-inf	0	0	-inf	0	0	-inf	0	0	-inf	0	0	-inf	0	0	-inf	0	0	-inf	0	0	-inf	0	0	-inf	0	0	-inf	0	0	-inf	0	0	-inf	0	0	-inf	0	0	-inf	0	0	-inf	0	0	-inf	0	0	-inf	0	0	-inf	0	0	-inf	0	0	-inf	0	0	-inf	0	0	-inf	0	0	-inf	0	0	-inf	0	0	-inf	0	0	-inf	0	0	-inf	0	0	-inf	0	0	-inf	0	0	-inf	0	0	-inf	0	0	-inf	0	0	-inf	0	0	-inf	0	0	-inf	0	0	-inf	0	0	-inf	0	0	-inf	0	0	-inf	0	0	-inf	0	0	-inf	0	0	-inf	0	0	-inf	0	0	-inf	0	0	-inf	0	0	-inf	0	0	-inf	0	0	-inf	0	0	-inf	0	0	-inf	0	0	-inf	9	9	140.44444444444446	0	0	-inf	0	0	-inf	0	0	-inf	0	0	-inf	0	0	-inf	0	0	-inf	0	0	-inf	0	0	-inf	0	0	-inf	0	0	-inf	0	0	-inf	0	0	-inf	0	0	-inf	0	0	-inf	0	0	-inf	0	0	-inf	0	0	-inf	0	0	-inf	0	0	-inf	0	0	-inf	0	0	-inf	0	0	-inf	0	0	-inf	0	0	-inf	0	0	-inf	0	0	-inf	0	0	-inf	0	0	-inf	0	0	-inf	0	0	-inf	0	0	-inf	0	0	-inf	0	0	-inf	0	0	-inf	0	0	-inf	0	0	-inf	0	0	-inf	0	0	-inf	0	0	-inf	0	0	-inf	0	0	-inf	0	0	-inf	0	0	-inf	0	0	-inf	0	0	-inf	0	0	-inf	0	0	-inf	0	0	-inf	0	0	-inf	0	0	-inf	0	0	-inf	0	0	-inf	0	0	-inf	0	0	-inf	0	0	-inf	0	0	-inf	0	0	-inf	0	0	-inf	0	0	-inf	0	0	-inf	0	0	-inf	0	0	-inf	0	0	-inf	0	0	-inf	0	0	-inf	0	0	-inf	0	0	-inf	0	0	-inf	0	0	-inf	0	0	-inf	0	0	-inf	0	0	-inf	0	0	-inf	0	0	-inf	0	0	-inf	0	0	-inf	0	0	-inf	0	0	-inf	0	0	-inf	0	0	-inf	0	0	-inf	0	0	-inf	species	Coprococcus sp. MBT L4
46205	270	0	75.07706209666823	831	1	73.72949430058712	441	1	91.38101223648742	389	1	64.07763230739523	520	7	78.89481928748017	208	1	74.59424359553165	358	2	77.03296579823159	482	0	73.3479325315467	922	1	63.15729587718003	239	1	68.97969277741599	1916	4	74.83269732969728	446	3	67.23156840004607	485	3	62.08625996677991	652	0	69.72908271351899	353	1	66.749368889628	1060	6	70.49784610396678	204	5	72.41882942237709	411	0	72.77088460324364	459	0	76.42948419998201	75	2	75.74171750304467	537	6	58.61927116651715	373	0	60.400056805832634	350	3	80.42438698714886	234	1	82.35269677882764	203	1	79.46898233246732	915	1	66.3253283759005	0	0	-inf	1680	3	78.17726147387896	109	0	71.85610429607189	123	1	80.66256186265737	45	2	59.76519547744567	546	3	72.07701720300021	385	2	77.65338529771768	1324	3	72.79453252497157	283	3	60.482716740958935	561	0	67.83982124244162	75	0	71.52423562208295	272	0	72.38452050029176	204	2	72.04268369256278	211	1	89.05127640835012	486	1	68.48412116630628	633	0	74.64062360305873	395	0	76.91197024818523	276	0	75.04052442076522	33	0	78.36363636363636	636	1	70.84744380786788	536	3	82.46159424704186	878	1	80.00643362296965	232	2	71.72831752242914	371	1	63.811463983382204	238	0	66.55689551437413	158	0	61.512683819592645	801	0	68.01312364611357	685	2	74.08876130631998	602	0	71.21244106192145	463	2	83.28144296645635	647	2	70.98322903482105	539	0	96.79494497315889	706	2	104.59827620794023	429	0	92.67080510384726	805	4	66.74732471451317	261	2	105.97436245243992	43	2	73.33655217013322	557	6	125.20359013869258	2751	1	76.0715106703281	487	5	84.64764275354659	353	0	64.57209512573382	64	0	46.74466383399521	159	1	71.76505103415099	1249	4	82.25435886894849	638	2	61.27669353977761	489	0	79.70767243230581	670	1	74.6983238355298	1281	2	71.99201518089555	805	6	81.3413756253244	7	0	46.17736289674133	32	0	52.77284326216991	398	0	67.00823946549967	8	0	56.58672397278519	140	0	61.30218084819481	134	3	63.84784295809116	956	1	69.6806371050126	187	1	72.68619800624658	108	2	71.84652535041643	898	1	86.97138542644595	211	0	78.15068636726511	306	1	91.45246689808094	1745	6	125.55820265297541	149	0	65.7212033602672	499	3	84.32339949996637	377	0	73.82469351117095	178	2	86.59508646443528	202	3	67.69307472183938	609	2	73.93687097860051	483	1	85.15865658223177	652	1	59.240969660341676	481	6	123.46659219469822	243	1	96.56055963883304	63	0	44.784355747463415	176	0	58.437630163869045	636	0	88.25595950153463	95	1	71.7706373793377	196	1	71.28776128533096	594	5	64.96582529637747	165	1	67.76999585599584	63	2	74.09947951756392	173	0	53.44714705762239	1511	3	96.50886395488222	152	0	66.40137443380122	2402	2	75.3624340453248	188	0	66.94738821206617	130	1	76.28750533593971	700	1	74.95585028684367	309	0	67.69659532922579	292	3	76.80133155492062	310	2	95.94588961302489	807	3	108.06027714512345	181	0	80.0473429792151	716	0	66.10519588610931	667	1	69.11390181553415	1363	5	88.21437770358268	59	0	47.934547334376916	179	0	67.5298063083913	123	0	67.18131114463726	500	0	92.76981119638334	810	1	77.70364911179105	588	0	104.5588761411882	327	3	127.2794081132543	1226	4	64.42400771710014	815	7	115.3227947829651	400	3	96.72142205917817	369	0	63.8205436315102	1166	3	131.08130124343668	1043	2	65.87095296048044	390	0	81.96499380091667	1538	3	83.72839888560095	624	2	72.31425795644887	186	0	64.44821621563217	494	3	86.0744664805859	572	0	70.60573010079207	183	0	79.71516367721141	0	0	-inf	80	1	63.59237278677584	1047	0	72.55528134066047	329	2	83.75800813466819	294	1	83.91357209519447	3212	0	73.6683001539512	30	0	56.54332762848578	genus	Pseudobutyrivibrio
46206	0	0	-inf	0	0	-inf	0	0	-inf	0	0	-inf	0	0	-inf	0	0	-inf	0	0	-inf	0	0	-inf	0	0	-inf	0	0	-inf	0	0	-inf	0	0	-inf	0	0	-inf	0	0	-inf	0	0	-inf	0	0	-inf	0	0	-inf	0	0	-inf	0	0	-inf	0	0	-inf	0	0	-inf	0	0	-inf	0	0	-inf	0	0	-inf	0	0	-inf	0	0	-inf	0	0	-inf	0	0	-inf	0	0	-inf	0	0	-inf	0	0	-inf	0	0	-inf	0	0	-inf	0	0	-inf	0	0	-inf	0	0	-inf	0	0	-inf	0	0	-inf	0	0	-inf	0	0	-inf	0	0	-inf	0	0	-inf	0	0	-inf	0	0	-inf	0	0	-inf	0	0	-inf	0	0	-inf	0	0	-inf	0	0	-inf	0	0	-inf	0	0	-inf	0	0	-inf	11	11	78.63636363636364	0	0	-inf	0	0	-inf	0	0	-inf	0	0	-inf	0	0	-inf	0	0	-inf	0	0	-inf	0	0	-inf	0	0	-inf	0	0	-inf	0	0	-inf	0	0	-inf	0	0	-inf	0	0	-inf	0	0	-inf	0	0	-inf	0	0	-inf	0	0	-inf	0	0	-inf	0	0	-inf	0	0	-inf	0	0	-inf	0	0	-inf	0	0	-inf	0	0	-inf	0	0	-inf	0	0	-inf	0	0	-inf	0	0	-inf	0	0	-inf	0	0	-inf	0	0	-inf	0	0	-inf	0	0	-inf	0	0	-inf	0	0	-inf	0	0	-inf	0	0	-inf	0	0	-inf	0	0	-inf	0	0	-inf	0	0	-inf	0	0	-inf	0	0	-inf	0	0	-inf	0	0	-inf	0	0	-inf	0	0	-inf	0	0	-inf	0	0	-inf	0	0	-inf	0	0	-inf	0	0	-inf	0	0	-inf	0	0	-inf	0	0	-inf	0	0	-inf	0	0	-inf	0	0	-inf	0	0	-inf	0	0	-inf	0	0	-inf	0	0	-inf	0	0	-inf	0	0	-inf	0	0	-inf	0	0	-inf	0	0	-inf	0	0	-inf	0	0	-inf	0	0	-inf	0	0	-inf	0	0	-inf	0	0	-inf	0	0	-inf	0	0	-inf	0	0	-inf	0	0	-inf	0	0	-inf	0	0	-inf	0	0	-inf	0	0	-inf	0	0	-inf	0	0	-inf	0	0	-inf	0	0	-inf	0	0	-inf	0	0	-inf	0	0	-inf	0	0	-inf	0	0	-inf	0	0	-inf	0	0	-inf	0	0	-inf	0	0	-inf	species	Pseudobutyrivibrio ruminis
185007	270	270	75.07706209666823	830	830	73.76410814914205	440	440	91.41596908247944	388	388	64.04174991643491	513	513	78.94016769881031	207	207	74.53914332304629	356	356	77.1174206622666	482	482	73.3479325315467	921	921	63.162895546970674	238	238	68.97540577227909	1912	1912	74.83234732411088	443	443	67.12704177521569	482	482	62.010033369062775	652	652	69.72908271351899	352	352	66.7230886876099	1054	1054	70.45419057894193	199	199	73.01433078346282	411	411	72.77088460324364	459	459	76.42948419998201	73	73	74.54286044833357	531	531	58.08577893864352	373	373	60.400056805832634	347	347	80.56926641355072	233	233	82.33704311693418	202	202	79.44160105688547	914	914	66.25456834130082	0	0	-inf	1677	1677	78.08574792851321	109	109	71.85610429607189	122	122	80.93848450087587	43	43	59.42869294151291	543	543	72.14642794323318	383	383	77.67768495984676	1321	1321	72.69414160716303	280	280	60.26646013461207	561	561	67.83982124244162	75	75	71.52423562208295	272	272	72.38452050029176	202	202	72.02825481823172	210	210	89.27056820077082	485	485	68.5160471893296	633	633	74.64062360305873	395	395	76.91197024818523	276	276	75.04052442076522	33	33	78.36363636363636	635	635	70.89287285323459	533	533	82.4754493741359	877	877	80.01328246404486	230	230	71.769433326972	370	370	63.75960307522919	238	238	66.55689551437413	158	158	61.512683819592645	790	790	67.86520511460375	683	683	74.04070497046733	602	602	71.21244106192145	461	461	83.30435595112645	645	645	70.89635532640189	539	539	96.79494497315889	704	704	104.69230540171279	429	429	92.67080510384726	801	801	66.70111909510999	259	259	106.30234980728503	41	41	73.76760349550557	551	551	125.80543811983733	2750	2750	76.06717303784457	482	482	84.77261830078255	353	353	64.57209512573382	64	64	46.74466383399521	158	158	71.73824755968359	1245	1245	82.29051745165997	636	636	61.2272491798398	489	489	79.70767243230581	669	669	74.70684150942446	1279	1279	71.98574780823081	799	799	81.24381399047077	7	7	46.17736289674133	32	32	52.77284326216991	398	398	67.00823946549967	8	8	56.58672397278519	140	140	61.30218084819481	131	131	63.6611523388108	955	955	69.66773724857805	186	186	72.27053240412963	106	106	71.80589375325447	897	897	86.98696110696596	211	211	78.15068636726511	305	305	91.38181924856646	1739	1739	125.7470176132502	149	149	65.7212033602672	496	496	84.44430715823229	377	377	73.82469351117095	176	176	86.26093971971295	199	199	67.25126177794752	607	607	73.8888870279534	482	482	85.23159985314926	651	651	59.26898958301501	475	475	124.11038072768389	242	242	96.33973550510922	63	63	44.784355747463415	176	176	58.437630163869045	636	636	88.25595950153463	94	94	71.57670798975619	195	195	71.10974980474292	589	589	64.76349783709377	164	164	67.89054461121533	61	61	74.39782310830373	173	173	53.44714705762239	1508	1508	96.51717071341315	152	152	66.40137443380122	2400	2400	75.37523607369592	188	188	66.94738821206617	129	129	76.35950150133459	699	699	74.92145236164602	309	309	67.69659532922579	289	289	76.86155298974678	308	308	95.8546291559666	804	804	108.22965628869979	181	181	80.0473429792151	716	716	66.10519588610931	666	666	69.0119707371791	1358	1358	88.22694905006126	59	59	47.934547334376916	179	179	67.5298063083913	123	123	67.18131114463726	500	500	92.76981119638334	809	809	77.69833841848053	588	588	104.5588761411882	324	324	127.69557547232763	1222	1222	64.40942100831526	808	808	115.64786441199897	397	397	97.04425396390748	369	369	63.8205436315102	1163	1163	131.25176031801132	1041	1041	65.8438078172729	390	390	81.96499380091667	1535	1535	83.73112539808095	622	622	72.17057389843102	186	186	64.44821621563217	491	491	86.17675446315567	572	572	70.60573010079207	183	183	79.71516367721141	0	0	-inf	79	79	63.44797244230465	1047	1047	72.55528134066047	327	327	83.84215497341233	293	293	84.01566619790844	3212	3212	73.6683001539512	30	30	56.54332762848578	species	Pseudobutyrivibrio xylanivorans
84036	0	0	-inf	0	0	-inf	0	0	-inf	0	0	-inf	0	0	-inf	0	0	-inf	0	0	-inf	0	0	-inf	0	0	-inf	0	0	-inf	0	0	-inf	0	0	-inf	0	0	-inf	0	0	-inf	0	0	-inf	0	0	-inf	0	0	-inf	0	0	-inf	0	0	-inf	0	0	-inf	0	0	-inf	0	0	-inf	0	0	-inf	0	0	-inf	0	0	-inf	0	0	-inf	0	0	-inf	0	0	-inf	0	0	-inf	0	0	-inf	0	0	-inf	0	0	-inf	0	0	-inf	0	0	-inf	0	0	-inf	0	0	-inf	0	0	-inf	0	0	-inf	0	0	-inf	0	0	-inf	0	0	-inf	0	0	-inf	0	0	-inf	0	0	-inf	0	0	-inf	0	0	-inf	0	0	-inf	0	0	-inf	0	0	-inf	0	0	-inf	0	0	-inf	0	0	-inf	0	0	-inf	0	0	-inf	0	0	-inf	0	0	-inf	0	0	-inf	0	0	-inf	0	0	-inf	0	0	-inf	0	0	-inf	0	0	-inf	0	0	-inf	0	0	-inf	0	0	-inf	0	0	-inf	0	0	-inf	0	0	-inf	0	0	-inf	0	0	-inf	0	0	-inf	0	0	-inf	0	0	-inf	7	0	42.91561443831007	0	0	-inf	0	0	-inf	0	0	-inf	0	0	-inf	0	0	-inf	9	0	48.67237443640992	0	0	-inf	0	0	-inf	0	0	-inf	0	0	-inf	0	0	-inf	0	0	-inf	0	0	-inf	0	0	-inf	0	0	-inf	0	0	-inf	0	0	-inf	0	0	-inf	0	0	-inf	0	0	-inf	0	0	-inf	0	0	-inf	0	0	-inf	0	0	-inf	0	0	-inf	0	0	-inf	0	0	-inf	0	0	-inf	0	0	-inf	0	0	-inf	0	0	-inf	0	0	-inf	0	0	-inf	0	0	-inf	0	0	-inf	0	0	-inf	7	0	43.42857142857143	0	0	-inf	0	0	-inf	0	0	-inf	0	0	-inf	0	0	-inf	0	0	-inf	0	0	-inf	0	0	-inf	0	0	-inf	0	0	-inf	0	0	-inf	0	0	-inf	0	0	-inf	0	0	-inf	0	0	-inf	0	0	-inf	0	0	-inf	0	0	-inf	0	0	-inf	0	0	-inf	0	0	-inf	0	0	-inf	0	0	-inf	0	0	-inf	0	0	-inf	0	0	-inf	0	0	-inf	0	0	-inf	0	0	-inf	0	0	-inf	0	0	-inf	0	0	-inf	0	0	-inf	0	0	-inf	0	0	-inf	0	0	-inf	0	0	-inf	genus	Syntrophococcus
84037	0	0	-inf	0	0	-inf	0	0	-inf	0	0	-inf	0	0	-inf	0	0	-inf	0	0	-inf	0	0	-inf	0	0	-inf	0	0	-inf	0	0	-inf	0	0	-inf	0	0	-inf	0	0	-inf	0	0	-inf	0	0	-inf	0	0	-inf	0	0	-inf	0	0	-inf	0	0	-inf	0	0	-inf	0	0	-inf	0	0	-inf	0	0	-inf	0	0	-inf	0	0	-inf	0	0	-inf	0	0	-inf	0	0	-inf	0	0	-inf	0	0	-inf	0	0	-inf	0	0	-inf	0	0	-inf	0	0	-inf	0	0	-inf	0	0	-inf	0	0	-inf	0	0	-inf	0	0	-inf	0	0	-inf	0	0	-inf	0	0	-inf	0	0	-inf	0	0	-inf	0	0	-inf	0	0	-inf	0	0	-inf	0	0	-inf	0	0	-inf	0	0	-inf	0	0	-inf	0	0	-inf	0	0	-inf	0	0	-inf	0	0	-inf	0	0	-inf	0	0	-inf	0	0	-inf	0	0	-inf	0	0	-inf	0	0	-inf	0	0	-inf	0	0	-inf	0	0	-inf	0	0	-inf	0	0	-inf	0	0	-inf	0	0	-inf	0	0	-inf	0	0	-inf	0	0	-inf	0	0	-inf	7	7	42.91561443831007	0	0	-inf	0	0	-inf	0	0	-inf	0	0	-inf	0	0	-inf	9	9	48.67237443640992	0	0	-inf	0	0	-inf	0	0	-inf	0	0	-inf	0	0	-inf	0	0	-inf	0	0	-inf	0	0	-inf	0	0	-inf	0	0	-inf	0	0	-inf	0	0	-inf	0	0	-inf	0	0	-inf	0	0	-inf	0	0	-inf	0	0	-inf	0	0	-inf	0	0	-inf	0	0	-inf	0	0	-inf	0	0	-inf	0	0	-inf	0	0	-inf	0	0	-inf	0	0	-inf	0	0	-inf	0	0	-inf	0	0	-inf	0	0	-inf	7	7	43.42857142857143	0	0	-inf	0	0	-inf	0	0	-inf	0	0	-inf	0	0	-inf	0	0	-inf	0	0	-inf	0	0	-inf	0	0	-inf	0	0	-inf	0	0	-inf	0	0	-inf	0	0	-inf	0	0	-inf	0	0	-inf	0	0	-inf	0	0	-inf	0	0	-inf	0	0	-inf	0	0	-inf	0	0	-inf	0	0	-inf	0	0	-inf	0	0	-inf	0	0	-inf	0	0	-inf	0	0	-inf	0	0	-inf	0	0	-inf	0	0	-inf	0	0	-inf	0	0	-inf	0	0	-inf	0	0	-inf	0	0	-inf	0	0	-inf	0	0	-inf	species	Syntrophococcus sucromutans
186928	123678	5	97.44856486667553	837188	2	118.18946478210846	1031509	1	125.95168662948188	511019	0	110.49114128115443	159357	0	105.42105132961329	140756	0	105.44501322288848	328824	0	112.77080946541201	121356	0	107.73399705014405	946595	0	84.34137056545791	206120	0	110.10776016390133	387584	3	107.17821477422687	303126	2	106.91469701241196	428163	0	102.23157307779185	79500	0	95.89944329472598	194159	0	114.33203847233435	206068	0	109.19196792377205	95072	0	110.93754256960155	268216	0	95.42525731007055	254123	1	112.83191178055306	226443	0	108.10983098732261	528433	2	114.0288636071692	525749	0	115.73589526279439	317803	2	106.64509986617763	312850	0	113.4876164203539	284483	0	113.49276375904913	221161	0	111.71924760900848	4464	6	104.76190563325535	325814	0	113.24918763769446	84268	1	105.74652136141006	72674	2	97.57334897319085	69413	1	104.76144569510019	262046	0	108.7230896255058	111427	0	107.29388469888953	311938	0	108.88535949124584	199005	0	100.13851973008686	153175	2	109.13806088468094	104158	0	105.10464644448257	254458	0	106.36941720900231	91692	1	102.04579131402222	167228	0	99.99074856470415	193525	2	98.87283445825022	511830	0	93.60612174688417	187984	0	110.64915912844374	620493	2	94.59135130977072	54294	1	102.46662900895878	245988	1	97.12381548163899	137766	1	97.11800211667148	214511	0	112.4640917501885	155169	0	108.52600131567856	220062	1	114.35151993459074	163248	5	108.80126416267842	510953	0	111.82519238114999	269222	0	111.12289877628803	635259	0	116.77441290665755	630852	0	110.28993120603805	201543	1	112.25538925757314	230794	0	97.38358383135457	187875	0	115.40641050754195	242024	1	117.56051029058386	219507	0	118.3280493463213	433757	2	126.96500401651763	324983	0	108.28093408347411	4214	1	109.70637089576128	68255	0	107.29278583140865	356880	1	110.68233687895712	292999	1	121.98175417423822	260966	0	122.30689887384482	83129	1	125.47169914310457	45448	0	114.41510051626196	291050	2	120.76434881658278	503332	1	114.85106981070696	269851	0	120.50267368513407	19277	0	110.83946561356429	690836	3	118.37926748907931	313567	0	123.28212349669265	84220	2	123.8601257209618	102730	0	121.28439574903474	234173	1	118.79934386765916	42950	8	125.54909991036281	47114	1	113.69991963035622	220899	0	101.17647317599179	208948	0	121.08623900384983	241804	1	98.58321479017384	235391	0	104.04121217657674	66071	0	120.31877647884458	157357	0	110.70998668164616	360454	1	119.99498305556725	313416	0	109.19346455670636	420649	1	107.96435828947912	476115	0	112.55749778769716	323957	0	98.86990222506644	113495	2	105.2337562163914	122646	0	110.74815646776162	1845108	0	127.77838413620066	270360	1	117.66280210125218	122302	0	101.4670289472083	64097	0	101.64704027043841	329297	0	107.60726040142379	70249	1	123.57483838559938	78649	0	99.81676472475704	355066	1	119.62127597901183	184809	1	99.7337673223958	232034	2	99.19736935188179	459191	0	114.77203360525913	156688	1	95.55136271206635	89346	0	104.91134516232493	282439	0	102.11877521880865	46559	1	107.01316309920398	230753	0	102.3028753504383	369671	0	118.11393205776362	166414	0	108.85938375078085	376930	0	119.19062153310637	170235	0	100.66524816777611	53406	0	99.75811372758925	228370	0	113.45165888481306	358216	1	119.94181838682388	277656	3	118.61652138552651	50097	0	106.31213092052799	363522	0	126.9529422116556	307095	0	102.51492598380999	80338	1	121.46769395317769	7370	0	101.31925663259796	136599	0	115.06438722056753	375533	0	115.47271499081401	528192	0	108.73298679606644	95841	0	122.44198413530926	163630	0	115.81045552931144	114998	1	113.35194001883657	692956	2	123.25514337086506	380368	0	116.45602319859933	223854	0	118.04678235176279	311355	0	124.00614869918657	221303	0	108.13571001541109	244501	1	120.55461355139926	14638	0	105.72316370189581	257518	0	120.18629864510972	1679562	0	127.23697189662258	83638	0	100.0991428631299	276098	1	117.68887071335234	186072	1	96.09261282044108	55286	0	115.67113485613736	48875	2	116.80042614696579	243348	0	100.74292791821755	612517	0	117.65135172798563	204028	0	121.68521622911717	204811	0	112.29019742383214	355681	5	112.8045978891107	31617	2	106.63514854228738	no_rank	unclassified Lachnospiraceae
699240	34	34	61.395262785803574	188	188	56.29316521535657	205	205	64.3527402627555	568	568	55.32091007347365	108	108	55.014549735511814	65	65	61.61907192330978	120	120	57.001378740750994	112	112	62.08167965181498	30	30	76.79406232206766	189	189	61.790820983802355	228	228	65.01773124181665	338	338	58.09750685121453	107	107	56.70240575684915	65	65	57.972939612229275	79	79	61.38917217624736	195	195	58.36754191657086	38	38	63.92118011809767	238	238	63.442820117432646	98	98	74.1373783862756	74	74	73.02394354558422	154	154	60.24652473321843	260	260	63.63002413306054	166	166	57.391210082876235	40	40	52.48913171172251	45	45	52.950668901788454	758	758	55.3324342157593	0	0	-inf	71	71	66.17653129589947	65	65	57.88285637677552	75	75	53.92952300917824	17	17	63.41043636708177	345	345	58.627207980144725	126	126	57.82143822666735	130	130	62.73925525731173	276	276	62.884216636676435	164	164	65.58740638857883	66	66	59.11438763452007	98	98	59.217371217808086	302	302	81.20141380576665	114	114	59.93641484976384	302	302	62.01025764020274	223	223	65.0917068378524	111	111	54.91562891785098	93	93	56.95758707097314	13	13	58.15384615384615	243	243	61.097349139921775	348	348	62.60620487872823	104	104	59.198285398884046	41	41	59.317185000348495	126	126	60.5017055998347	84	84	71.89206078035566	30	30	76.37244577415194	690	690	62.14497439951292	173	173	59.49495230605846	48	48	70.67608774380533	79	79	56.68208058552324	233	233	69.10997292701587	133	133	83.76306070813858	306	306	60.01488869404791	164	164	64.20601151967678	338	338	70.34857304781781	90	90	68.72417062650932	12	12	76.42916922809529	181	181	50.039729282229366	216	216	70.87071641121965	233	233	73.36757907632814	185	185	92.13389497446767	59	59	126.80852810632022	85	85	102.3567242128322	333	333	67.83104874192023	216	216	67.50511290145226	382	382	66.55471875854585	37	37	53.96037625693751	447	447	77.17912905586073	124	124	99.21031077599065	148	148	102.69992445940315	18	18	67.17150589259577	278	278	66.28947881449209	213	213	136.635516504434	170	170	90.53685191233245	41	41	60.023520680976425	135	135	54.691592511327464	90	90	69.43632131147857	72	72	84.0630069814276	115	115	84.56164384189263	51	51	82.36901037039435	190	190	100.29237140807214	487	487	55.71249418599343	129	129	59.312953901099846	286	286	69.19027453710284	103	103	56.33759123849745	64	64	54.85540536581195	47	47	63.53582527681182	241	241	74.2300261987787	183	183	67.58744537611264	445	445	65.88627938686942	140	140	49.24355150956769	81	81	70.28156358962485	95	95	102.66208943573919	31	31	71.89596868150291	443	443	67.26892618090113	38	38	86.47487047828524	121	121	66.8360754743877	175	175	70.13030631817551	45	45	53.335078228316135	68	68	63.631076102726624	30	30	54.43751510603963	171	171	116.73953191791307	474	474	56.82669389062031	104	104	59.298986112484734	111	111	64.03698161599304	162	162	63.71542676952763	85	85	54.65117534575128	78	78	64.56522613010597	67	67	55.08219755127302	205	205	97.79038256947456	340	340	60.49669429877498	128	128	86.45110419751023	376	376	70.9309342730447	307	307	67.31813674330938	159	159	93.64108314565202	27	27	56.272199979440586	265	265	64.7511544021119	113	113	64.59689811442641	311	311	63.82470482666915	130	130	65.38073268159502	138	138	78.39690817299856	171	171	66.86312225586114	306	306	61.330805571945696	235	235	59.60023597124047	122	122	61.809615901978056	279	279	95.31226196381752	312	312	53.629418299196686	207	207	56.69841425592692	12	12	106.58277782730896	346	346	72.4366161476051	220	220	74.24428803861917	38	38	75.2920299585697	174	174	69.44346424812647	211	211	66.20053866354104	101	101	94.44643195801544	80	80	103.18459676522964	52	52	55.93324542901956	348	348	74.61635142870533	131	131	72.11563159905356	80	80	96.86782261372174	154	154	69.5817393592196	0	0	-inf	species	Clostridiales genomosp. BVAB1
712982	284	284	90.32155562775068	460	460	74.35634146927976	1073	1073	90.65830194333323	632	632	65.33352023190608	374	374	81.22203728822855	1866	1866	83.89483047884774	524	524	77.70801005360559	272	272	85.72651881147056	292	292	78.93124293984651	356	356	72.79025017450489	1213	1213	82.01931410713533	955	955	74.73800814519764	487	487	85.1086426606116	179	179	80.64979883499934	451	451	74.60009604011242	581	581	81.65257313257108	237	237	75.34494066412348	1030	1030	87.54513952214103	878	878	77.28189475084315	860	860	83.45063182606879	535	535	77.22044751892805	656	656	77.47633333937253	485	485	79.51593255966593	355	355	78.68936273843858	313	313	66.80389955064766	494	494	75.80192183736352	47	47	89.13063565618334	761	761	83.21280634908915	251	251	71.93231641736745	703	703	77.10894416519962	512	512	92.25939940412707	624	624	76.62545233871448	433	433	87.76188897997092	871	871	84.77711026977232	1149	1149	100.46711528695768	1045	1045	74.22746196016038	335	335	82.71508495333529	999	999	71.47832518621907	358	358	75.45866347646822	538	538	78.82629504234906	1841	1841	76.12209362246752	558	558	76.16334102406603	444	444	84.19594393614204	609	609	68.10435398560676	424	424	79.8315323922568	1260	1260	85.29755916320894	1110	1110	93.27747361298684	415	415	72.32005816148087	935	935	81.54967475507377	1608	1608	64.28507412472051	986	986	80.07092517605597	265	265	82.91528995181413	1135	1135	96.0695130425348	577	577	85.69278820873346	176	176	83.6384610476894	267	267	72.16837363556239	485	485	94.40421887735044	380	380	92.41354078601886	195	195	111.7957170038813	586	586	93.13480953465675	473	473	99.1626436765123	1573	1573	101.5896667031966	66	66	86.79213528884851	134	134	84.97962789217067	916	916	81.8226068739871	546	546	94.73009844723177	577	577	90.68792396406077	85	85	99.02662428273689	455	455	99.44267842532335	826	826	93.62297273414484	1498	1498	88.03826174537606	322	322	80.2111641013903	195	195	92.37336617659925	4373	4373	103.68625222614521	334	334	88.76595888486287	97	97	73.1108266527354	334	334	82.26179323695169	343	343	96.77547235754885	9687	9687	108.26600020593982	1402	1402	88.55140405242247	96	96	79.14469205035674	358	358	102.96032164134388	281	281	93.467025492696	834	834	97.10568261363622	38	38	77.14552066035465	766	766	95.35804300645653	812	812	95.984100934584	697	697	85.44183404030363	869	869	93.16098969115929	873	873	97.76610265202756	334	334	84.31211464697171	393	393	89.70480653547439	784	784	89.82081993114218	860	860	100.89712956044526	788	788	88.11525148950638	554	554	83.8038416414267	99	99	79.18177589690262	1623	1623	100.1261426404613	173	173	103.29504819390965	283	283	94.11459496238264	513	513	82.27006403139153	618	618	94.00995056318857	286	286	95.02575928947662	1322	1322	84.82924768428644	233	233	91.07153770122812	525	525	81.00319206394735	197	197	81.29035690772548	346	346	91.66587741067724	459	459	83.95395665073907	1183	1183	91.37209147419478	475	475	77.72235793320212	795	795	82.47020879115256	414	414	81.85454028269234	181	181	80.02272401808587	666	666	75.01726708567047	716	716	98.52597209885184	181	181	103.9465124103888	1076	1076	86.2614692902541	477	477	99.41538381836911	602	602	94.33601048437487	63	63	80.73331485402198	200	200	85.23302078452147	219	219	104.40475790168075	1100	1100	98.27430607402219	939	939	99.68308884383343	298	298	78.15519109203467	356	356	94.86159435288951	190	190	86.90300831666075	1241	1241	77.10642119683597	492	492	96.09899036794519	511	511	84.09084979688889	664	664	95.00523682427583	463	463	86.48623201340074	436	436	101.91037546348197	117	117	88.43761632332509	801	801	95.63091768318388	998	998	97.11324571510977	307	307	101.25117110431957	829	829	87.49171223466858	1584	1584	103.85086686567901	599	599	96.13407695363675	78	78	75.73922354294224	105	105	82.25732625347962	4164	4164	103.98145368887498	396	396	93.77274086487344	1025	1025	96.64904318876765	822	822	85.01873415119542	142	142	76.3559139903522	species	Lachnospiraceae bacterium oral taxon 096
712991	0	0	-inf	128	128	64.30511175096159	67	67	58.74317123230331	115	115	73.3379569791028	25	25	66.18453959800792	45	45	62.50706074730817	64	64	61.600365631316194	29	29	75.74439871597068	18	18	56.37407990872717	29	29	60.602941127720406	105	105	53.20419360689284	63	63	66.45054766649567	67	67	67.1043440554018	12	12	85.58333333333333	59	59	68.98491650201228	32	32	60.9607534118476	14	14	59.559640313888714	14	14	48.29838771373615	214	214	102.7437375540647	229	229	47.37616547610764	32	32	60.835451878990895	42	42	83.31529868247345	45	45	70.14709020604698	13	13	71.92307692307692	21	21	55.558673214030335	117	117	99.0333310250056	31	31	51.03225806451613	20	20	64.15912786232998	10	10	51.640720662234905	14	14	65.76915051904774	25	25	68.5517076976985	60	60	59.98934435707587	16	16	92.58446215784431	50	50	65.46437188426756	67	67	88.51165718535051	24	24	69.03958715202718	61	61	64.35688782676786	44	44	62.29826883425757	68	68	53.25096480604349	20	20	63.57173317343801	169	169	52.50040215816102	146	146	79.2039649251675	41	41	59.69941441317228	81	81	73.54171071417733	0	0	-inf	53	53	49.89903070733163	58	58	64.28959785306144	39	39	70.94497453645172	14	14	66.99239683507962	13	13	61.30769230769231	0	0	-inf	38	38	85.07581516904908	50	50	53.72311646787064	19	19	49.1444165705823	14	14	53.6280779328465	78	78	50.56644428081008	341	341	65.92281348149913	145	145	70.98555443352932	51	51	55.56190209579176	35	35	101.74539145636275	129	129	63.078155263209624	30	30	75.66803953652284	21	21	116.95907849016412	68	68	45.46757914148748	184	184	61.265985809146464	147	147	70.74866790754966	54	54	85.2267125274238	72	72	114.6229043214824	18	18	60.2412088123675	36	36	62.823817788489215	375	375	58.22548735870757	167	167	70.38736530384774	13	13	51.65870291008051	258	258	72.98701293357834	44	44	49.377695641041235	8	8	98.18649455330284	41	41	81.77706918741204	45	45	67.62674294277144	125	125	91.86861863855171	42	42	87.05047426707041	34	34	82.7428709488344	62	62	99.45971833555684	12	12	85.05024642182222	88	88	69.2811377139388	67	67	68.86807973998002	437	437	55.40953075959167	77	77	69.70203020503358	142	142	62.6846375340999	35	35	61.30424185056761	258	258	65.60730551890556	35	35	66.60118916335509	27	27	52.58201155075782	23	23	59.796311022483	93	93	67.33236550780735	51	51	59.40085005271008	108	108	64.71050621551841	50	50	46.15476443418889	28	28	80.06914894821732	96	96	108.19847056120538	309	309	87.69845717804843	197	197	61.00488369146926	79	79	71.00059388484702	20	20	83.2166228259939	409	409	57.111162473213135	20	20	44.10718348650073	29	29	81.5364288008814	27	27	66.88288423359722	140	140	59.983726466580514	92	92	72.61134905611152	124	124	57.08361406905487	36	36	58.255390316207695	141	141	63.04604344768137	117	117	54.817715218046416	26	26	76.64015456603431	169	169	115.68575478278065	91	91	69.56268910956473	83	83	60.51385840159576	29	29	61.36900443548014	134	134	62.13246531334299	446	446	65.55365101476379	86	86	72.86627795677038	21	21	113.76667013422085	19	19	72.11254060558443	40	40	83.78485880081489	240	240	66.59302310580176	191	191	59.24544601708962	161	161	68.70198356279498	94	94	46.731381402977945	96	96	76.04636200573279	109	109	68.20933261453153	38	38	101.57539571079127	59	59	108.36456674573415	98	98	58.578105189937816	76	76	85.40421347375074	52	52	69.2695838229472	57	57	53.311059981282455	76	76	60.58339780220277	323	323	83.46879918596927	59	59	54.791063217299495	60	60	56.541692098607335	25	25	88.31037942045452	9	9	128.74977174305198	29	29	77.3721630886535	231	231	69.60959291414419	117	117	64.4399948332622	576	576	55.71497977607106	227	227	59.85470548119757	33	33	88.75069622918895	species	Lachnospiraceae bacterium oral taxon 500
1689301	0	0	-inf	0	0	-inf	0	0	-inf	0	0	-inf	0	0	-inf	0	0	-inf	0	0	-inf	0	0	-inf	0	0	-inf	0	0	-inf	0	0	-inf	0	0	-inf	0	0	-inf	0	0	-inf	0	0	-inf	0	0	-inf	0	0	-inf	0	0	-inf	0	0	-inf	0	0	-inf	0	0	-inf	0	0	-inf	0	0	-inf	0	0	-inf	0	0	-inf	0	0	-inf	0	0	-inf	0	0	-inf	0	0	-inf	0	0	-inf	0	0	-inf	0	0	-inf	0	0	-inf	0	0	-inf	0	0	-inf	0	0	-inf	0	0	-inf	0	0	-inf	0	0	-inf	0	0	-inf	0	0	-inf	0	0	-inf	0	0	-inf	0	0	-inf	0	0	-inf	0	0	-inf	0	0	-inf	0	0	-inf	0	0	-inf	0	0	-inf	0	0	-inf	0	0	-inf	0	0	-inf	0	0	-inf	0	0	-inf	0	0	-inf	0	0	-inf	0	0	-inf	0	0	-inf	0	0	-inf	0	0	-inf	0	0	-inf	0	0	-inf	0	0	-inf	25	25	108.88102937945357	0	0	-inf	0	0	-inf	0	0	-inf	0	0	-inf	0	0	-inf	0	0	-inf	0	0	-inf	0	0	-inf	0	0	-inf	0	0	-inf	0	0	-inf	0	0	-inf	0	0	-inf	0	0	-inf	0	0	-inf	0	0	-inf	0	0	-inf	0	0	-inf	0	0	-inf	0	0	-inf	0	0	-inf	0	0	-inf	0	0	-inf	0	0	-inf	0	0	-inf	0	0	-inf	0	0	-inf	0	0	-inf	0	0	-inf	0	0	-inf	0	0	-inf	0	0	-inf	0	0	-inf	0	0	-inf	0	0	-inf	0	0	-inf	0	0	-inf	0	0	-inf	0	0	-inf	0	0	-inf	0	0	-inf	0	0	-inf	0	0	-inf	0	0	-inf	0	0	-inf	0	0	-inf	0	0	-inf	0	0	-inf	0	0	-inf	0	0	-inf	0	0	-inf	0	0	-inf	0	0	-inf	0	0	-inf	0	0	-inf	0	0	-inf	0	0	-inf	0	0	-inf	0	0	-inf	0	0	-inf	0	0	-inf	0	0	-inf	0	0	-inf	0	0	-inf	0	0	-inf	0	0	-inf	0	0	-inf	0	0	-inf	0	0	-inf	0	0	-inf	0	0	-inf	0	0	-inf	0	0	-inf	0	0	-inf	0	0	-inf	0	0	-inf	0	0	-inf	0	0	-inf	0	0	-inf	0	0	-inf	0	0	-inf	0	0	-inf	0	0	-inf	species	Lachnospiraceae bacterium AT6
1898203	104894	104894	94.1309683240482	207133	207133	114.67289559204194	227507	227507	108.77381566093757	130313	130313	102.75741618103817	109026	109026	102.34812666968661	71150	71150	99.18586986146633	121901	121901	108.44742622441102	56375	56375	98.35576713671504	851470	851470	79.49153921603349	56809	56809	97.79130390434645	282119	282119	105.76124119374302	87037	87037	94.14201509894532	253656	253656	103.09286509337804	50019	50019	88.70357705012367	95627	95627	111.11698201623665	89688	89688	103.94147357542332	52792	52792	110.74771132674003	148182	148182	81.72545291717643	95834	95834	107.26121526008396	190229	190229	108.42058238224253	159046	159046	113.77113810270163	439316	439316	115.94122109597097	81020	81020	99.38802286581564	43937	43937	105.38847464964024	31862	31862	103.46867375774278	135547	135547	109.04176495769121	2952	2952	111.07608832433615	253017	253017	112.56236663154438	46011	46011	102.54737975661207	46107	46107	95.12006927863123	51213	51213	101.50798101106852	92345	92345	104.71054842018336	76163	76163	107.6521828234146	230758	230758	109.6571009850035	123736	123736	100.94239534530996	93696	93696	108.63671720648125	62225	62225	99.28379071219949	91478	91478	92.49131283921518	33329	33329	105.6106892025031	56782	56782	101.29762842150149	137164	137164	95.08380797693412	131309	131309	99.81606833190419	128795	128795	107.85304081611288	40213	40213	99.38919119101028	27397	27397	95.95173322547492	66613	66613	106.6743589875476	83926	83926	96.07377936588117	68018	68018	100.01097437941486	86637	86637	107.69573853882196	143605	143605	113.41596147859485	131793	131793	108.60406261404195	70422	70422	87.3843492553799	106994	106994	104.12353129927774	121987	121987	91.16970783061616	403960	403960	103.30342251193532	158557	158557	111.06310292668378	163105	163105	85.45155424620184	150019	150019	111.19119766312909	157937	157937	114.72335378935755	95749	95749	110.3104065770677	141564	141564	123.66112255607345	67871	67871	116.35884565532677	2188	2188	106.09321168670046	37177	37177	97.90088696222426	205554	205554	103.30429321381683	128483	128483	118.21504189918232	89960	89960	118.5773247824562	69813	69813	125.5155746126427	21187	21187	110.7773590684242	154328	154328	120.23638359983849	120375	120375	101.47161287787176	34953	34953	113.9728866369746	12290	12290	106.14469335906323	598545	598545	117.69675382298928	292154	292154	123.52061733959555	39493	39493	124.2921956277671	95373	95373	121.68404989172271	142216	142216	122.45987120286188	27952	27952	130.58494340508028	22527	22527	107.30232742030509	7713	7713	106.91519222199454	150529	150529	120.83574498879118	209065	209065	92.9557057531861	221538	221538	103.28343224240169	44805	44805	121.02860296099114	107421	107421	105.97244216929391	142659	142659	110.47863753790854	196848	196848	102.24004001497737	59033	59033	114.56305280639879	346916	346916	106.60578164344705	48213	48213	98.42790198149842	75061	75061	110.84197252562541	98445	98445	108.42396778054867	35925	35925	107.87822620890543	156654	156654	111.11849385325864	20645	20645	96.77877775707395	37445	37445	93.88245692839052	62324	62324	115.79774982063205	50840	50840	123.23723440573266	60448	60448	96.96255028123453	50696	50696	112.25690902599264	172460	172460	98.87058979783961	196334	196334	93.05338425327123	104810	104810	101.64344296126407	41239	41239	100.20585778898713	49738	49738	94.70739084273356	260109	260109	101.50093822281461	20994	20994	104.40091220390084	76870	76870	102.22803256813765	294024	294024	119.79512974163049	26464	26464	96.0197959918073	81643	81643	103.7387188252595	107992	107992	95.38903218653377	22234	22234	96.08235918399086	98343	98343	106.84689419357571	140947	140947	110.62489080500288	179166	179166	115.59402978900212	23825	23825	101.83695988126463	120052	120052	123.19692900217574	190243	190243	87.44367693842696	56146	56146	122.4419427654829	4154	4154	97.9984824056193	79992	79992	118.39526163556303	49592	49592	121.31454294141328	411119	411119	102.81077556369225	46621	46621	123.86079711937813	129083	129083	111.38085402704729	52848	52848	102.32153784123238	102338	102338	102.1157520751756	190354	190354	107.81017684370035	90875	90875	110.34043407514925	100807	100807	119.77968513233267	141570	141570	101.14985382426934	146468	146468	119.60841486621253	8691	8691	104.78541993712287	99966	99966	118.11472995708905	40400	40400	104.27199813503591	66853	66853	97.2887529851992	160965	160965	111.27182509590212	164838	164838	94.48554443889682	26665	26665	113.55338191535665	23680	23680	117.15765883282647	8050	8050	106.65148551068951	525676	525676	116.80206495548482	112054	112054	119.41810021703051	139922	139922	107.39049468775245	186976	186976	104.44120586144658	25672	25672	105.61026683489024	species	Lachnospiraceae bacterium
2093742	476	476	96.9370688279716	4872	4872	106.75796839260728	2240	2240	100.895263201444	3888	3888	99.82813314463833	654	654	92.38889529188717	960	960	95.54746540887199	2179	2179	100.54865309294199	1969	1969	108.498014433444	2516	2516	101.58414579979639	1523	1523	103.31695133561487	10211	10211	114.77151612700192	3187	3187	99.76806875259129	2162	2162	99.69547008350932	533	533	94.54946535724565	887	887	99.12176716380333	1171	1171	97.237646412645	3457	3457	101.16660598106806	3045	3045	102.36315442974559	1656	1656	96.8513215401009	639	639	91.04901128284654	4884	4884	105.65519816145537	5491	5491	105.66135281518629	1841	1841	95.09510421480576	854	854	107.94490261381414	849	849	101.73627557224792	1771	1771	104.1729506312664	65	65	49.154295010402166	1176	1176	90.99495323350172	452	452	99.89531199105384	1485	1485	103.21684612183245	899	899	95.29940450549398	836	836	88.4743003923939	3937	3937	107.21630192654219	19366	19366	98.46998102950647	2551	2551	104.87581281766973	4026	4026	112.11032482357116	329	329	98.71356174916565	2058	2058	97.12816691176195	2281	2281	97.37036231919967	2534	2534	104.12037950968465	1906	1906	98.06510399411644	2051	2051	95.0781027999656	1281	1281	96.8947862940507	1693	1693	98.2760461229591	763	763	96.66665213495627	3204	3204	105.87796179699319	5371	5371	99.52941961274324	1841	1841	104.12507843855721	656	656	93.94554196621628	3212	3212	103.39345560957132	1040	1040	96.37648805761481	1669	1669	100.95597997328372	2246	2246	93.41955051005718	1649	1649	93.35406004094537	992	992	104.08667208047972	3313	3313	115.37493944372969	2326	2326	120.42580124582895	1591	1591	103.46021762333918	5434	5434	118.04147061049854	2237	2237	115.73246606054634	4725	4725	126.53788347926155	2491	2491	117.54324274219468	51	51	111.65066102724376	2621	2621	113.7307986973248	11314	11314	115.99312332765626	1576	1576	114.54491486820447	1002	1002	103.91888937086101	1054	1054	122.45915291396054	373	373	111.17600270919793	4860	4860	120.4206929146581	2666	2666	117.97106609280551	4822	4822	122.21770335862772	487	487	115.75468380511204	2735	2735	125.87834980959806	3601	3601	132.09467129204418	7513	7513	128.75500989682516	765	765	114.34738082025066	11584	11584	124.97382030904024	16	16	101.83774202817072	459	459	115.98024348033451	1513	1513	121.8524336361808	3188	3188	124.54843204054657	1819	1819	126.91385506448717	320	320	106.67995294317627	1744	1744	117.90559800543691	1812	1812	115.66118325171264	1299	1299	100.64390488967874	5474	5474	105.15676251293587	2732	2732	124.85585150881418	1738	1738	113.66257647181334	2253	2253	105.48410359711276	2267	2267	96.27942913374106	1433	1433	122.07143608689333	2152	2152	116.71504412507325	1900	1900	113.84135258261503	4893	4893	106.57075454353438	1924	1924	106.12498486358446	2592	2592	119.14082639265538	1960	1960	130.07470584731814	912	912	105.35558916702358	7085	7085	120.20014682606987	292	292	101.96175156547963	2056	2056	125.70914711052404	2447	2447	118.24822405309642	1349	1349	96.09077189511055	504	504	94.66651969424359	492	492	102.04493915218863	608	608	95.98578114161427	930	930	90.01601832473206	3681	3681	110.16177404273007	1257	1257	101.69509770383334	1420	1420	102.16180017812364	3198	3198	97.42237203307877	839	839	92.75096286240051	829	829	94.70143849382976	1310	1310	99.01729150562817	5921	5921	117.8878760692595	594	594	108.47437893734678	4907	4907	127.62027889893112	3279	3279	120.52962994852392	1998	1998	114.14393560351269	59	59	109.8085638160952	7816	7816	121.11275297919819	2574	2574	135.30430653499212	2079	2079	113.5925770239966	3319	3319	112.87570518524436	1348	1348	103.1722495565267	970	970	108.56920441560504	6390	6390	123.5929677837345	3948	3948	111.51064706121859	2392	2392	115.76621825136576	1227	1227	100.14859002660558	3392	3392	103.32906311215322	4775	4775	127.87681308021892	141	141	91.3846257568821	5030	5030	121.74048662294082	2419	2419	116.1072305844816	892	892	102.69068896286382	1899	1899	117.75578905134535	1343	1343	115.5835744136701	339	339	111.6473797715856	4256	4256	121.06162782916508	1687	1687	122.70799658754738	2577	2577	126.16687412213373	1011	1011	113.19883715395869	2509	2509	117.8575172577764	11548	11548	117.61552975980793	580	580	112.7822573866972	species	Lachnospiraceae bacterium KM106-2
2109690	5733	5733	116.68304388652764	6654	6654	109.64218979801686	21462	21462	112.70950025770307	3074	3074	105.7694262758585	6484	6484	106.57199945934512	7798	7798	110.30675593238611	7484	7484	108.48967475115587	8814	8814	109.30210431758665	8543	8543	114.6962683196763	5130	5130	109.59883350696975	11310	11310	103.98121007147186	9143	9143	106.5025436562217	6320	6320	102.98727501483675	7261	7261	117.1320881324038	7044	7044	116.13175902623068	4789	4789	107.52621560018774	4250	4250	111.50538160494392	11533	11533	101.7322040290674	6347	6347	111.47326746882821	14873	14873	111.19378232294004	8946	8946	111.29140861770216	12121	12121	112.98799699666705	6549	6549	108.3699061122508	5590	5590	114.42622736125583	4738	4738	112.47294916485829	7737	7737	109.43207969019285	631	631	98.8435664098931	7614	7614	114.71070144105455	2797	2797	108.00495278601953	3742	3742	110.34592570272414	2524	2524	112.4498966601846	8936	8936	109.46118629152403	10524	10524	103.8653855363238	13903	13903	111.48031060165371	9805	9805	103.00637594452859	5980	5980	100.65401625492548	3201	3201	109.31670130141437	11253	11253	110.75107471996964	11277	11277	102.97337306696237	5353	5353	107.25705617065118	13120	13120	109.17464856299712	13353	13353	111.0293856055422	4237	4237	101.09746661105487	4647	4647	103.84088537488074	14895	14895	112.41891247009382	10776	10776	109.25137727595387	20364	20364	103.07089670211015	5290	5290	110.62228585382302	5738	5738	107.81491644425199	4799	4799	110.04344255035288	5957	5957	101.85645291069349	7054	7054	100.5397896926437	14035	14035	101.81629403646434	9511	9511	103.14353609416821	5361	5361	113.55087762283326	8145	8145	116.58324082281368	32547	32547	127.3036075368921	8565	8565	124.26341815827894	12022	12022	119.88726545588972	13364	13364	130.26920192412226	21507	21507	109.15985758995342	8127	8127	122.49810015920735	794	794	120.93892038485517	5547	5547	118.73666755420017	9875	9875	104.76040540068917	13638	13638	124.286755699559	6540	6540	120.77695617160379	8508	8508	134.03691085184647	9640	9640	128.10392251233904	8080	8080	117.58741244122035	15625	15625	117.19134345562902	6521	6521	120.53512208650149	849	849	111.70355265265921	45870	45870	131.0259351257228	3681	3681	122.28189982469726	33230	33230	118.36011078574535	2808	2808	116.72290964504055	8217	8217	127.37268537668749	729	729	132.92935381020826	13570	13570	127.00115015779734	1275	1275	113.45152378533143	6915	6915	115.65823689407925	4758	4758	131.7114486271828	3578	3578	118.90625947125893	4672	4672	127.37919866085636	5455	5455	124.10222964762639	11363	11363	118.60556290648101	7935	7935	112.2613217235552	5870	5870	125.51332995841013	13356	13356	123.23071343867916	5909	5909	108.85693000589484	3981	3981	105.29808998714914	5462	5462	123.10011211353088	4516	4516	120.48300760684158	50690	50690	131.1713705492539	8328	8328	126.42044931861292	4206	4206	110.52106219397037	7904	7904	122.47977278339464	13031	13031	131.2925149609081	8518	8518	102.78176185206758	10505	10505	118.79710533040964	3451	3451	113.094223996648	5809	5809	130.94420771471576	14545	14545	117.58362092652898	3728	3728	111.39098532935523	3504	3504	102.66885519447828	2943	2943	106.38946204566001	11436	11436	109.73092179044234	7337	7337	108.70892745116848	25601	25601	111.69622276109862	19129	19129	117.78836726245811	6305	6305	99.52616922618901	4585	4585	106.51252693415546	13521	13521	110.73072232263767	6103	6103	110.556222139744	10992	10992	118.5966593753812	12509	12509	121.09795565885857	13321	13321	115.98257036019935	21792	21792	110.13004643288575	43570	43570	128.68669960297606	4542	4542	125.76924888182124	934	934	100.68566627091104	5373	5373	123.30857066859691	6751	6751	126.87977160624622	11779	11779	121.89822528293853	6141	6141	125.02582336553542	8147	8147	124.37917132353242	3960	3960	127.01269985458521	8808	8808	127.00765477278324	8170	8170	115.10000628869807	13138	13138	129.10546930115984	6646	6646	120.47391296384971	4968	4968	109.19738646732064	8371	8371	114.13176685951241	2243	2243	109.96445509125459	8635	8635	116.49172606598607	5816	5816	117.69300244378071	7750	7750	106.13696590240563	54014	54014	131.11059189833853	5902	5902	106.86746983531259	9786	9786	128.83798157434737	18319	18319	111.35971339540478	1268	1268	116.12922932235527	42959	42959	130.84145038093175	8938	8938	124.81452903354467	7284	7284	125.1606271991276	11252	11252	107.37020160932114	2562	2562	113.41410798991939	species	Lachnospiraceae bacterium Choco86
2109691	10096	10096	116.84568691404664	616239	616239	119.69552469043387	777939	777939	131.5462757366232	370615	370615	113.71678588155342	42388	42388	113.98361191746817	58375	58375	113.65488174767	194146	194146	116.03842593381886	53150	53150	117.9494867649519	83500	83500	130.22891788422436	140931	140931	115.56022528019352	79217	79217	113.22843205911994	199934	199934	112.99679208016919	163760	163760	101.06692044159489	20999	20999	106.35283301600595	88694	88694	118.17197036195658	108660	108660	114.21168673805698	33773	33773	112.9472145599733	103277	103277	114.48705656714806	148464	148464	117.077516833994	18773	18773	106.10044025034134	353687	353687	114.4797206643842	66551	66551	116.7262385864469	226397	226397	109.52244977615902	261464	261464	115.00088470961916	246189	246189	115.00745595174308	74177	74177	118.15233632064498	628	628	95.82860711803804	62285	62285	117.07133426433435	33545	33545	111.07920907680789	20117	20117	101.60522129152399	13892	13892	116.73913368425164	157852	157852	111.63828966766444	19731	19731	109.60781346333026	45555	45555	110.406346673257	59925	59925	98.41754014765765	47702	47702	112.30472564486845	37676	37676	114.83580896337375	147684	147684	115.24194924545877	42845	42845	100.06583954197684	101137	101137	99.11048508900775	37948	37948	111.38491037190819	362703	362703	90.83909059517111	52668	52668	119.2547922922623	572037	572037	94.20793502727334	5931	5931	106.22798274156008	162419	162419	92.55845643937889	24237	24237	97.11536068033523	137991	137991	119.14253224172909	60553	60553	110.67124499602934	66106	66106	118.89699063534847	22610	22610	114.33009286339204	431067	431067	116.10453147389923	142129	142129	118.5291496592656	500278	500278	123.51281164793295	219376	219376	123.3320881409863	30593	30593	118.09890037371113	30490	30490	129.01728278782505	26466	26466	138.66168379775144	62454	62454	125.73798481290613	106133	106133	124.53187085975506	261656	261656	130.88970696191328	244199	244199	105.57151276075915	737	737	120.34071205820425	21934	21934	121.01064875266151	123361	123361	124.58109101568012	147191	147191	125.60505459231108	161631	161631	124.90763433966963	3187	3187	109.62008440367038	12810	12810	112.10707928732596	121126	121126	122.28389297503547	360780	360780	119.49022856743748	221240	221240	121.83304485143786	4736	4736	125.5390118522662	37760	37760	117.23190369863688	13318	13318	118.61984511707612	3648	3648	161.87789465477394	2932	2932	122.06547157446101	71047	71047	110.1032250434937	3883	3883	135.88860275286896	8561	8561	115.28469131610727	209066	209066	100.86500497272003	46717	46717	123.97750059615896	25074	25074	137.7761270534896	8314	8314	121.08658660671254	13981	13981	117.7078051098783	40788	40788	122.6288937226718	203146	203146	127.16495773970964	100409	100409	123.81578146037675	350697	350697	106.49395541822511	111019	111019	130.7852639054022	265901	265901	98.76567521680121	31322	31322	93.20726359818593	15420	15420	122.65110858619872	1798927	1798927	128.29320377909434	58794	58794	124.70394234935426	85884	85884	100.6254376777479	19737	19737	115.27025756496752	254165	254165	105.12146368196349	3646	3646	105.45605929935361	7152	7152	124.27928311641291	283712	283712	121.294672767193	7301	7301	116.39983778575514	26684	26684	136.1119153970476	333838	333838	119.05363058394873	109302	109302	93.36333685986808	34654	34654	120.72478273681331	18095	18095	111.35993111498962	12269	12269	111.66159925507466	143985	143985	102.41453605508558	43332	43332	113.78556348194947	116844	116844	110.83786138943636	283526	283526	124.30826628450163	53180	53180	111.74628370655542	14160	14160	100.01114736190506	121101	121101	119.51594107464771	202982	202982	126.8901014191626	75535	75535	126.86269922146052	10761	10761	107.90646694274088	212824	212824	131.49856050668774	66948	66948	128.50494945610944	16557	16557	119.84222554743303	1414	1414	115.36383034739907	42651	42651	107.30729318841239	313747	313747	114.31333927366188	100120	100120	132.35718950536	38475	38475	122.60290095098598	23838	23838	139.37296570042213	56008	56008	123.5547070198461	572225	572225	127.24672714274683	176003	176003	126.36704388880943	115699	115699	123.25177456903494	200650	200650	126.70749972830602	69544	69544	123.44077685440126	82807	82807	123.51879079199507	3146	3146	110.1059585349503	140871	140871	122.35422086282666	1627056	1627056	127.9614798157808	6514	6514	125.76424582930755	56850	56850	124.43177074892412	11513	11513	111.68524764035477	16487	16487	113.82039683853206	2393	2393	149.59826502819348	231007	231007	100.40344156705741	35725	35725	117.50627012819923	80560	80560	125.2226029822966	52647	52647	124.69294077366904	140097	140097	125.29621792867114	2253	2253	111.90375411547664	species	Lachnospiraceae bacterium GAM79
2594789	1810	1810	127.06427516411588	621	621	105.43818187376274	545	545	88.42232683815034	985	985	79.78599797194579	142	142	75.74655743012823	210	210	72.60200995946177	1948	1948	114.76149541143127	433	433	87.46134847438474	108	108	80.38641690060729	625	625	90.64198113425837	2584	2584	87.68251486790759	1698	1698	112.80942654862568	783	783	100.0908002637238	194	194	84.30108483476243	919	919	125.10121351145732	377	377	96.80012117338889	120	120	100.26755173673055	464	464	86.53540494822738	357	357	80.50512253889268	646	646	85.43505329977248	677	677	104.27409892756503	674	674	116.95365237612529	659	659	101.77886136937093	159	159	76.93103286348267	151	151	80.12449842530606	161	161	86.36065795326788	86	86	76.72840507374262	507	507	98.48665396546203	991	991	88.14079114153296	167	167	100.79097111619565	219	219	111.7003624848784	494	494	73.67779964092662	255	255	62.15406138049369	243	243	79.7734281403406	714	714	96.14020187575498	212	212	73.96785252098196	103	103	83.97344359667716	516	516	73.39439140351244	593	593	102.42368237921988	461	461	83.43341921837123	416	416	73.88891065386457	497	497	88.55395913196865	159	159	89.85659736706938	723	723	102.39727914884473	4336	4336	108.0241670964634	871	871	83.81448876141754	1669	1669	92.63041865705435	348	348	93.05248910743416	222	222	89.73666065494534	180	180	83.84891933115445	526	526	102.25138750735032	267	267	79.8696488513445	420	420	69.25288765236829	626	626	72.00228198698322	366	366	57.63304915679015	320	320	87.56625819483762	486	486	79.29859752655103	272	272	98.34948701116207	3008	3008	102.37959001184062	276	276	86.70649449622277	2030	2030	95.46530965081185	335	335	112.01319587137819	242	242	89.5259675191083	232	232	104.22466426105446	3525	3525	83.19717683760261	614	614	113.33329611511853	399	399	113.15222483922662	263	263	72.52154049327751	664	664	107.6065358148948	969	969	110.34051361878174	922	922	114.75824440871685	961	961	114.22629198425035	573	573	104.48362406720996	486	486	57.791972744190474	137	137	68.34531977925427	31	31	105.89063793580229	388	388	114.89293573520034	274	274	71.76283059308847	327	327	78.22334953016627	222	222	102.84416581457245	803	803	92.10114774014731	603	603	61.91878775236622	241	241	90.00847841257513	420	420	80.07639446668675	280	280	123.66886036519287	322	322	85.89937192622051	513	513	100.58479140413378	454	454	79.3591204650677	1045	1045	114.80447426433432	719	719	82.55677541158556	470	470	102.76052754104084	191	191	72.96727153662297	584	584	104.46734745228099	1332	1332	86.13434634283362	665	665	112.83243510608807	232	232	83.25795038849303	183	183	101.43260268575966	332	332	107.65447927467338	296	296	68.589246907015	796	796	76.89990455139372	1279	1279	111.90706497166941	428	428	76.92610775148664	273	273	87.53934810991325	848	848	115.94668964449794	262	262	100.54777731241171	152	152	76.38268805839112	297	297	82.81127729483845	340	340	85.12635521485439	178	178	92.95170352092931	744	744	79.44451121271058	1746	1746	98.30367415682282	2581	2581	128.17017279819848	271	271	77.93367294306297	2080	2080	77.83315743202722	728	728	104.19773655931888	537	537	104.45804178897178	3258	3258	101.99564638402113	197	197	74.78593499587399	1796	1796	98.64773368035432	782	782	85.18740310668878	279	279	123.90938683047376	340	340	102.51428720942279	142	142	72.70808560978725	1338	1338	103.02392282661359	689	689	74.46403930687941	250	250	84.2493643758389	251	251	89.9620074246026	396	396	111.88738930610494	1117	1117	79.01518819208985	572	572	87.08457105479863	267	267	83.60587063489729	423	423	108.90426481707854	306	306	81.7236979511402	613	613	70.78394191408724	154	154	71.1997381195014	1265	1265	112.05953932521788	1565	1565	85.85718875489367	768	768	81.19416616985431	588	588	107.69817355278336	447	447	90.5407977999313	932	932	105.64475666403514	21	21	102.93552724680227	817	817	92.1577140229248	475	475	57.21825293079795	449	449	108.6237863541435	404	404	88.54592272931191	2646	2646	83.22676674433448	319	319	110.49797105813317	species	Lachnospiraceae bacterium KGMB03038
2709410	234	234	84.34497850487459	532	532	84.30307199959591	283	283	72.9947973689421	309	309	82.85627658280133	92	92	65.49844031242901	190	190	74.35587951706387	190	190	69.03309463079013	150	150	69.25775136196162	83	83	73.84323423954578	336	336	84.4936656935839	421	421	71.6394022654333	364	364	59.93871485944795	613	613	102.96913642078184	199	199	76.1767935928985	295	295	77.35677267186492	421	421	81.3772927428493	336	336	77.77398296639767	315	315	72.54143366657287	151	151	77.01379192983727	66	66	82.86383878298302	343	343	86.22583910141776	402	402	83.45070441623362	411	411	70.46959053013944	305	305	77.64714694914029	208	208	72.57252353852962	261	261	78.04658300640963	18	18	69.47013781427621	230	230	85.9459781640469	105	105	70.26895059215643	203	203	77.98231915628233	68	68	75.76260824517102	385	385	77.22666778367542	164	164	71.9140003738159	732	732	70.43240336865979	529	529	79.99816840521922	238	238	75.13127032154286	142	142	108.84710014996995	197	197	76.59065095055011	557	557	83.32171645126633	220	220	68.97377815380882	438	438	80.67344848875227	559	559	77.49757124827869	157	157	69.09278242206472	329	329	80.97649379546846	516	516	101.50705331061391	431	431	73.46154035321766	341	341	83.84910204597672	288	288	84.41818024407625	241	241	86.63838726550695	306	306	79.63362410824037	151	151	81.59047489541213	70	70	63.56627175856562	1108	1108	76.9275541370571	285	285	74.8692112833758	206	206	91.67755232124294	103	103	87.14300315308714	434	434	88.96499778864782	188	188	67.21230792252625	418	418	84.18275152704115	875	875	111.73479121432686	838	838	87.81056139543554	185	185	68.33214850279101	102	102	87.74561521233021	297	297	72.63937105194921	1296	1296	91.96634700588699	308	308	78.70014978414866	399	399	84.66392714133099	18	18	73.7207839929609	162	162	68.13876982931461	403	403	76.41950981414016	480	480	86.07173782700406	348	348	69.41612925359733	72	72	63.38225992758788	163	163	45.105225396260586	114	114	70.44268372870319	50	50	108.04470176947474	25	25	86.75511549625526	117	117	82.29639537744444	10	10	55.47395133567711	61	61	77.18238155786192	317	317	59.56538362493039	199	199	98.48636949489996	321	321	89.71601263890233	158	158	76.03685189221996	235	235	89.45304465932992	206	206	70.42894308527856	266	266	74.45605027926959	758	758	73.67721716784342	210	210	70.73624389041166	607	607	71.42555919689988	592	592	82.94188797861783	130	130	71.77378029803381	388	388	81.53618276504416	612	612	86.07766345330921	464	464	80.10462678515808	758	758	90.82157780913948	242	242	67.51708412520037	179	179	69.99749288225888	12	12	87.97829569952238	32	32	70.4345112510308	484	484	71.43209469122725	92	92	79.50584614550569	302	302	89.33242837888977	427	427	87.79620538917217	470	470	77.36947465175908	107	107	71.33688747322503	143	143	89.83112198004467	164	164	79.86246034003777	373	373	78.9158300039802	535	535	86.16606892747424	285	285	75.76572465168803	259	259	73.8510681068882	214	214	80.3426003029996	186	186	64.79602754264103	256	256	76.84007843527637	322	322	75.00035362672824	484	484	85.93409405053708	75	75	53.8956421502375	750	750	88.4029599956085	533	533	85.53985330719594	330	330	89.6724084300293	209	209	93.75290228213284	84	84	85.27532396649359	226	226	79.1666897552972	544	544	70.27601659507118	339	339	96.30468283617314	189	189	70.28860773222108	276	276	67.50390536572448	133	133	72.7325764132794	379	379	73.34376637925862	748	748	113.34459941126188	377	377	82.81098505241361	549	549	74.42233903310601	317	317	93.30156445309204	29	29	68.70471135136336	448	448	79.55225691856016	593	593	80.39526482081182	56	56	70.19556593868778	560	560	76.19084054181573	116	116	67.88954044732814	303	303	70.0733088154159	37	37	93.78701709106738	300	300	58.17228640864873	164	164	44.19088641041821	200	200	75.0610564528052	262	262	75.1802517769128	1300	1300	94.95492856291244	12	12	77.48461019500733	species	Lachnospiraceae bacterium MP1D12
2785025	112	112	53.50892857142857	359	359	55.81876049155742	187	187	54.763644644506776	520	520	55.17890345580219	64	64	50.75	97	97	58.78782167173616	268	268	53.34775387927091	52	52	49.946901133235535	35	35	49.457142857142856	192	192	51.99536635809115	173	173	51.20655128129361	405	405	55.573878547722444	208	208	52.9371393026867	39	39	56.46862932016319	104	104	51.53846153846154	154	154	52.54095433421443	55	55	54.1819918719435	118	118	55.39536685586505	123	123	54.41463414634146	54	54	64.92536803797715	127	127	57.40546007071691	236	236	50.823470691372584	228	228	52.4049896756122	133	133	51.464705590988714	107	107	51.85521339341308	138	138	51.1231884057971	0	0	-inf	133	133	50.87317365662972	40	40	54.98003831361382	59	59	54.207606940623954	43	43	54.405353518917345	169	169	51.76949053807065	78	78	51.92169482892331	330	330	56.28720952658726	253	253	51.323734951752265	86	86	50.116318815694505	20	20	48.0	131	131	54.61120074403332	81	81	47.79115083843188	69	69	50.666666666666664	219	219	55.78355082688398	431	431	52.3691237311336	91	91	53.78543118048979	66	66	55.92951884634617	18	18	46.111111111111114	117	117	50.587241808622146	341	341	49.46615347017128	177	177	51.548022598870055	132	132	55.06818181818182	106	106	56.68867924528302	96	96	51.348477698592724	71	71	53.94594483721552	415	415	52.93351586886187	154	154	50.090609957188526	353	353	54.475454381196435	87	87	55.28990405806357	347	347	55.48972438677831	116	116	56.104081048275276	198	198	58.54990084933217	88	88	52.32965561932491	495	495	52.31861210707615	82	82	59.14433037970595	0	0	-inf	64	64	52.332225753460044	613	613	54.837756616878245	262	262	58.50759006740208	219	219	67.89761552845134	69	69	62.08578762809357	54	54	53.61354604760686	87	87	62.717723960299416	394	394	57.800735504111444	135	135	55.19765438648683	25	25	50.35788532758711	196	196	51.67827840315593	60	60	51.25327069724031	0	0	-inf	46	46	49.10267111798858	51	51	57.557436602555185	0	0	-inf	99	99	53.33049090645172	41	41	72.60378802898727	242	242	63.653412902844885	142	142	54.725857539767844	69	69	59.13879369500864	134	134	56.42161338532825	99	99	54.09711723481632	128	128	51.07591269559936	212	212	52.49269471865018	28	28	52.79753303157142	343	343	56.032033680313894	147	147	51.811434163833944	57	57	52.771929824561404	60	60	50.227062010967785	450	450	57.06651357175864	170	170	57.85782509096197	455	455	53.47990405893086	71	71	53.16164237934578	69	69	57.51876954657487	99	99	58.90600808133635	168	168	56.21104022671851	151	151	55.165402217133604	49	49	66.43920407611338	147	147	57.80609886944132	370	370	57.33843764411432	39	39	61.23076923076923	65	65	51.250194769657575	106	106	54.29245283018868	90	90	58.09769578709001	55	55	51.36890265471981	343	343	53.96913843054444	67	67	53.12312504635231	98	98	51.66473199866971	179	179	53.921589884705355	101	101	47.15617170868732	108	108	54.15940339715827	113	113	52.038243396160155	176	176	57.009834731964474	91	91	50.50962801151614	414	414	53.19552413480453	385	385	57.46774811410394	177	177	55.62595189734116	12	12	49.115328213674026	38	38	58.08843119144468	52	52	53.61776383191828	372	372	58.764626398029506	77	77	52.83204109300672	119	119	53.85268361454783	84	84	48.55853088011065	300	300	60.210744534778804	106	106	57.783768776088415	64	64	52.72443986311189	223	223	65.18650195325887	101	101	49.906634532316964	430	430	62.78041709875909	53	53	52.28916868519118	99	99	62.21330428699076	419	419	57.3672519630454	137	137	54.47831912974519	159	159	59.82211740620431	57	57	57.739708940976	49	49	58.271709938030405	0	0	-inf	33	33	71.32141055652149	198	198	51.0012729281168	172	172	58.38017485967769	102	102	54.06620065125346	654	654	54.98775976758687	42	42	50.59353446414207	species	Lachnospiraceae bacterium TB5
189330	56153	387	106.75410225410307	105912	581	118.91405766837998	99149	1105	114.91920222761965	41505	611	102.985471925881	136260	443	105.2288610946123	102913	962	117.31675475035827	365839	1276	117.09506656420693	56250	409	118.35036489996303	197694	776	120.74972590418496	249724	1088	123.46310497810201	228768	1966	120.86919058916126	193018	1830	115.01568164863306	178902	1162	120.98994750447282	176824	913	121.36866203406285	84861	410	115.30338283671414	167618	781	116.12335279989418	201534	636	124.2652693781992	608323	1441	107.91901440923355	291503	1216	123.60436198819157	154767	729	112.26259899359192	232683	730	119.73016908553052	97608	1140	102.26316141121687	239018	1227	121.7394931742432	247425	1191	123.65098275086059	248695	1323	123.94609274202301	400748	1929	122.07962964408009	14727	98	127.12857990181882	280048	571	109.05452016873217	97227	312	117.24542481877356	89199	290	116.21193426307066	74495	431	124.22209519365157	170628	1992	113.90412285698622	351610	1372	114.3029485977785	195683	936	117.10322747689106	237010	786	103.90115725945839	399729	1621	122.97607373816774	97925	662	121.15474843194922	326356	1585	110.85401161845452	64724	522	110.91071373948392	202320	990	118.80235335711563	206422	1460	105.57465089507593	200203	2100	112.43770444845636	220614	1826	115.39230724114393	38254	949	110.79017045995668	567315	1726	121.26850658426144	198568	979	116.90798311608195	186790	1322	116.42058317401217	174558	843	119.8064041604189	437993	1334	123.39784310154306	330887	959	106.19300613817667	222973	783	110.40017390813436	89062	921	108.17339063665686	333934	5708	114.9297740146426	74846	1036	102.4799892043396	10970	100	88.26086405465364	175877	836	110.94901811520134	484214	3840	117.22344522944816	199282	1841	118.92845977161042	197181	2615	132.84946275218218	117849	676	129.92279070490608	173848	400	114.83262938627685	169328	1343	130.43457426462118	3670	165	119.31789898468341	164313	900	135.06441332019838	515201	2651	124.56948600875737	447643	4718	119.56023318602136	145426	939	117.663759549343	5961	183	114.38346720121184	180572	1416	130.80228237758672	178222	3623	120.1314479156662	344566	4383	118.83360731298964	262803	2193	132.99365947940012	5116	25	99.3981765269992	256045	1703	118.53674810241857	143286	5447	125.97285871198612	554865	2433	119.51149268944653	6569	83	122.60542447536767	22345	335	113.91968954230433	88635	41	141.81844841393922	1116987	3329	134.80628611507217	14412	289	116.36207372264833	54730	2724	116.47291156460676	57537	1477	117.65422318328183	263274	405	119.8043568077602	11154	110	112.12169609186657	182281	1084	114.03385182291657	196695	3130	113.54742335271034	198593	2006	116.82793731437637	117593	1039	120.26462537589299	319301	1897	133.91270976114512	81871	573	106.13903042732136	172783	493	123.84482385152015	58614	490	123.6068209051989	29721	3338	120.0501039745702	801183	4775	135.08418297881963	13384	172	93.00597560240368	139780	1120	127.2772419890097	223895	1467	134.20357692047008	11679	135	118.0717586745762	324200	1270	113.41700702189976	432711	3927	132.55513793621114	284123	629	114.67587145827369	85901	1979	116.42274352251142	323691	4380	118.82957913628573	77369	775	116.60274914769616	128651	925	108.45307083672829	165634	358	106.84987214878637	84622	1651	113.10369147813351	282548	869	109.58821669965549	202175	1541	122.29596563966429	257016	1468	111.30809012146433	100052	743	108.14306783798834	110941	558	115.4594750477648	640614	1910	124.34792388226344	59528	729	120.6231334515991	190290	3137	113.20089307601846	191057	2519	133.03325930585441	981829	3211	128.92299864546283	202631	522	115.48903287995792	549568	4637	117.60013983219062	13960	163	109.57783500341341	5288	157	109.61949910175936	13876	186	112.16662114995486	158786	1400	125.54561289039798	230407	1576	132.78375882727474	154117	1740	119.00805913658164	198943	1619	119.19969925671143	115259	1015	118.47060390449285	63515	382	122.16638667393848	288393	1968	117.71067741572246	114635	727	127.8182888196979	120183	971	119.5462683264857	121252	1301	116.04881188643041	72357	2077	115.27806549079342	32445	1291	107.2653330045674	199386	4126	120.4884713723728	39286	4459	120.03630036034663	291692	1205	112.9538387399551	817464	5212	134.85421118998462	161039	1360	115.30941494505316	184327	1668	132.0705958823612	391648	2583	113.27894757011421	16585	306	116.29756464200116	244524	1646	118.56054898472158	274445	3323	119.6890833096666	240284	1251	115.88665644174043	421211	2331	124.43892677416281	5303	95	115.4083514749247	genus	Dorea
39486	11730	11730	104.20989902900311	18389	18389	101.8472291976821	11424	11424	103.63698882672864	22858	22858	102.6863264630228	26302	26302	99.15088297959537	26003	26003	103.32599456200704	235468	235468	114.37400203470469	6024	6024	96.47881997556756	34606	34606	110.35202183158043	51766	51766	109.91657657357213	61327	61327	109.64873747731046	33270	33270	103.32501979557496	43232	43232	113.47119449865662	27494	27494	108.60858603213079	18433	18433	100.46431358932857	73037	73037	109.50089884969202	32282	32282	110.69876392155275	10899	10899	102.94070801480984	36056	36056	107.11178713290495	47644	47644	105.8449152741412	42489	42489	101.73115177232907	53427	53427	102.50061166203623	46531	46531	105.79786121918487	27159	27159	108.16214856066644	22878	22878	110.25275255435496	25097	25097	109.80555517126976	845	845	95.50009704924976	53956	53956	111.54332192609708	22426	22426	105.36473753357788	31681	31681	104.58418839500814	11174	11174	112.21670671328911	95989	95989	109.09783056647022	190436	190436	111.67497983559508	32304	32304	101.54260867452759	77842	77842	99.29331627782285	42851	42851	103.40072210219638	17747	17747	104.93867116513869	100903	100903	103.38957510298704	11221	11221	107.1336543370634	43453	43453	108.77054676834203	73035	73035	102.45862810112966	35485	35485	106.12615516191084	56278	56278	102.67964916407969	5955	5955	99.11680577982418	190675	190675	111.94036295901965	58923	58923	108.0892498271155	9478	9478	99.11066397162101	36122	36122	108.71053540286043	69555	69555	112.03239133657691	118832	118832	102.9542799623706	15372	15372	105.96485573853047	5275	5275	108.23046502314817	117866	117866	107.70222567464408	17528	17528	105.68254758924714	3855	3855	91.26003352190675	5205	5205	105.30639546094746	94050	94050	111.3758841784267	7932	7932	116.81910779730082	33972	33972	112.96465963233933	33114	33114	113.71502740566598	24777	24777	109.89081735411258	48601	48601	116.5566130743409	368	368	115.29106445081415	3563	3563	98.88186540556306	478612	478612	124.93212203344306	63436	63436	110.98181601483442	23768	23768	111.82575905401289	1464	1464	104.81965514981411	65622	65622	113.34418659032178	45447	45447	115.86698572324349	87936	87936	109.59651782725824	56991	56991	112.15840121100571	1533	1533	98.33107527138952	122015	122015	120.80086895323481	6790	6790	136.88199305812105	27517	27517	111.09188990521695	1869	1869	127.75013663908075	6387	6387	104.1994192836238	6743	6743	133.4273384545406	107485	107485	112.52358687173951	7091	7091	112.4187075414848	36711	36711	111.31009017015884	37783	37783	112.32594205452605	46648	46648	111.40557533199791	3185	3185	109.32828750399085	78852	78852	108.73163233243375	11478	11478	113.37709753973547	34995	34995	111.86273856326075	48999	48999	113.08085925759558	88384	88384	118.74674733744105	38545	38545	107.5726873719716	16997	16997	107.73739756578163	13349	13349	113.54848217427475	7732	7732	116.95342881242934	50864	50864	114.00893155328548	5042	5042	84.73451893774774	2923	2923	96.29368035550131	30344	30344	119.32147946996581	3192	3192	110.27498587448805	223933	223933	108.89011633037532	89264	89264	111.54898508912765	31721	31721	105.67730173291103	61150	61150	112.22764540282792	75532	75532	109.51741131776413	19709	19709	107.61103202561661	17142	17142	100.9229308127525	34432	34432	101.1590369620522	56726	56726	111.7022077775066	59125	59125	100.9012171702762	31540	31540	104.25316224915916	75215	75215	111.81661455039436	23878	23878	101.82284996468618	33692	33692	100.42151817924315	15140	15140	108.60657287464028	4539	4539	98.91394139254115	11048	11048	112.19313746979408	36424	36424	112.96398253549914	58318	58318	107.41284926128462	31811	31811	110.62600144457649	119047	119047	111.6407888219356	4261	4261	108.5167114499057	761	761	101.01233086197107	3953	3953	107.80879653522342	73387	73387	118.10140916310469	68252	68252	118.25181662328775	19154	19154	111.45417193151086	7663	7663	116.69085449934421	19640	19640	110.33222321830335	19455	19455	107.57620448539988	56253	56253	111.28238507173658	34798	34798	112.78944480026976	22270	22270	114.0304910055866	19742	19742	111.27749421619983	52252	52252	112.08517097980761	24958	24958	106.26169314335442	51439	51439	115.68319214171756	9296	9296	116.26962124123014	205550	205550	109.28499804720123	52833	52833	114.13864117189603	32430	32430	107.50195761255006	66962	66962	114.42724200044385	17487	17487	106.60028108140196	8676	8676	112.29830079258676	121240	121240	120.97022131668055	36384	36384	110.96359478188074	103577	103577	110.56730033689387	381390	381390	124.72618338029281	1432	1432	114.62998293169504	species	Dorea formicigenerans
88431	43927	43927	107.3910561329209	86911	86911	122.56634394514128	86415	86415	116.48577020097927	17959	17959	103.01120654346802	109419	109419	106.65160766118493	75604	75604	122.15117157632571	128970	128970	121.9986036886146	49774	49774	121.09491053427516	162305	162305	123.00340910758229	196808	196808	127.06298875798937	165342	165342	125.23801168907828	157805	157805	117.6012241017298	134469	134469	123.44318304724669	148203	148203	123.76038921440595	65976	65976	119.4389838922339	93738	93738	121.30636069545652	168588	168588	126.89297747591387	595802	595802	107.99924438443075	254151	254151	125.96808786076437	106293	106293	115.1071445064427	189404	189404	123.7775434021634	42621	42621	101.66631259204905	191183	191183	125.67850970520065	219016	219016	125.55193070264899	224424	224424	125.32986727829778	373623	373623	122.91819490896114	13784	13784	129.2138571357431	225472	225472	108.44893403081045	74469	74469	120.84521361049147	57185	57185	122.67364065408276	62847	62847	126.41501387666433	72318	72318	120.16102317546323	159735	159735	117.53324038809964	162400	162400	120.22819479989532	158078	158078	106.1338485518998	355164	355164	125.33439225862449	79470	79470	124.73121709606541	223318	223318	114.14275305328445	52951	52951	111.70972263649377	157804	157804	121.57112990593714	131734	131734	107.28276283493209	162505	162505	113.9611718093297	162455	162455	119.78216389559994	31290	31290	113.61041802438591	374842	374842	125.98921091403018	138468	138468	120.66382031612363	175830	175830	117.46228600183086	137543	137543	122.70732626829583	367058	367058	125.52519011863477	210887	210887	107.98668333068956	206715	206715	110.69197667870137	82866	82866	108.25364854203835	209735	209735	119.53577911034651	55796	55796	101.14651282411415	6967	6967	85.9031896634607	169807	169807	111.16796866858479	386218	386218	118.32740015022284	189429	189429	118.70602824774804	160480	160480	136.79521101605022	83907	83907	136.18100971115695	148643	148643	115.52744932028445	119096	119096	135.90319190367705	3137	3137	117.85972308432132	159755	159755	135.71367582301235	33826	33826	116.64853222232979	379405	379405	120.5037409077256	120596	120596	118.57405251733861	4314	4314	116.79250111199141	113501	113501	140.6671182469206	128989	128989	120.46300864750252	252123	252123	121.48909665278227	203535	203535	138.62648210602444	3558	3558	99.4932114524108	132137	132137	115.98106417960152	131026	131026	123.75906357995744	524908	524908	119.78080390758166	4617	4617	120.262410067013	15436	15436	117.8567625570151	81851	81851	142.51439310791937	1005788	1005788	137.14262828516286	7014	7014	119.39108600387144	15265	15265	121.63820600378915	18202	18202	126.47384028294265	216123	216123	121.57208035336174	7851	7851	112.90689121367144	102318	102318	117.77392167185764	181969	181969	113.08930715871111	161271	161271	117.51756943576194	67379	67379	125.35399026557604	228643	228643	139.61076333694388	42573	42573	104.7339782095013	155254	155254	125.59542081968893	44416	44416	126.2588635715074	18469	18469	116.31994154538701	745480	745480	136.35357999681318	8170	8170	97.29766029920224	135716	135716	127.76991645814529	191765	191765	136.46531647668303	8352	8352	120.90202804120865	98982	98982	123.26608587038945	339345	339345	137.9108231600029	251719	251719	115.75477436946097	22699	22699	125.42936094969522	243671	243671	121.1128320331983	56858	56858	119.92900004943584	110539	110539	109.67331003400453	130786	130786	108.30473592072912	25467	25467	112.97348997241454	222443	222443	111.88649531671454	168144	168144	125.73094896282838	180100	180100	111.05406128654029	75044	75044	110.17761021020456	76644	76644	122.08304869816226	623509	623509	124.72531494458813	54206	54206	122.6031600411598	175998	175998	112.80218210408914	152005	152005	137.55002470290043	919905	919905	130.25511969145447	170273	170273	116.25482355938874	425773	425773	118.90739370734715	9536	9536	109.66049247353563	4370	4370	109.39320921469917	9665	9665	114.0350304911238	83655	83655	131.82160282612995	160298	160298	138.75140552346227	133118	133118	119.81298041315272	189568	189568	119.025859830286	94572	94572	119.77195330134293	43632	43632	128.52548826240917	229943	229943	119.04354703505282	78900	78900	134.344962436442	96804	96804	120.49573612316766	100011	100011	116.5912375537913	17988	17988	119.86243376818068	6113	6113	102.61547136272152	143680	143680	121.0042369979061	25354	25354	116.77647600586145	84917	84917	121.37259836690616	759352	759352	136.1213373414642	127114	127114	117.06137195916516	115649	115649	142.05270742078704	371563	371563	113.37971406940567	7590	7590	120.02805062301486	121449	121449	115.68447084139645	234692	234692	120.50671576118658	135430	135430	119.62945907169134	37381	37381	119.06863253640202	3776	3776	115.34630935313211	species	Dorea longicatena
286137	109	0	93.63846937517398	31	0	82.40577938946632	205	0	106.25825148688475	77	0	82.16721634330993	96	0	116.26089745668575	344	0	119.31721495353253	125	0	99.02529019747675	43	0	98.89109132558436	0	0	-inf	62	0	108.1962810396524	133	0	81.48458678221596	113	0	100.13204158434985	39	0	106.0598336921092	214	0	118.00107864571629	42	0	87.39580925329412	62	0	100.03343957192824	28	0	85.87569593664396	181	0	101.41282132723514	80	0	109.88081178236678	101	0	105.64763201382048	51	0	97.51288246476875	420	0	106.77166179281271	77	0	90.46505554652519	59	0	90.95710800847749	70	0	87.1123420215259	91	0	83.18203491712235	0	0	-inf	49	0	103.37713364797311	20	0	97.54257742927071	43	0	93.9077193040432	43	0	88.24145448606725	329	0	113.52932668334694	67	0	84.53767415083675	43	0	94.81227500071755	304	0	99.65551210049178	93	0	101.29887703505284	46	0	122.80340588367865	550	0	119.5602015032347	30	0	92.64810507102084	73	0	96.49983844552436	183	0	95.00746322395935	103	0	109.1339052212651	55	0	94.96908647097007	60	0	91.87195440143384	38	0	90.74137157274556	198	0	88.71676889694405	160	0	114.77813760435721	37	0	91.3273565375687	46	0	97.75308544426726	179	0	77.41413365288788	89	0	107.14694486366523	0	0	-inf	625	0	99.61760215899457	486	0	115.87913230385315	48	0	111.26581655819939	29	0	99.92928567861594	106	0	120.68544351995762	49	0	94.3040427625837	94	0	135.86153707849516	142	0	95.43268150855157	28	0	94.4867642744472	269	0	126.92107058643441	0	0	-inf	95	0	142.6893770863932	112	0	130.49360654168598	51	0	122.83143241880002	103	0	117.08138318977322	0	0	-inf	33	0	95.92544381016569	163	0	119.19461535098927	124	0	117.96904204786534	84	0	128.52173058948608	0	0	-inf	190	0	140.78251787935696	10	0	149.06171450645934	7	0	73.57142857142857	0	0	-inf	187	0	116.06536116451325	0	0	-inf	258	0	132.96766636408398	18	0	125.97858312245076	30	0	106.50614630032472	75	0	104.96904873980017	98	0	116.58599230173739	8	0	128.9196166822148	27	0	126.87776329681378	80	0	96.08513733192049	302	0	121.13872955661729	176	0	113.47426543605808	377	0	128.30525115998682	180	0	93.25246029727496	39	0	112.29535294539718	359	0	142.0214168128004	182	0	82.65757601732578	64	0	119.74282269968386	0	0	-inf	21	0	131.3665193399085	279	0	125.3819069537702	0	0	-inf	15	0	76.70195614150516	175	0	126.4269856748532	54	0	119.5407765389524	73	0	100.1858029785655	108	0	115.83044844599246	27	0	104.50968867976054	45	0	85.65368994580714	58	0	89.68982719063536	778	0	143.31612980549414	111	0	96.19518924710299	950	0	117.19028100739185	220	0	98.1552318006385	387	0	105.10366186664207	47	0	93.6755068028347	55	0	119.31088296156715	54	0	117.4311241185385	78	0	94.68648795986883	95	0	132.71056558484136	254	0	124.32137552033105	25	0	110.32596639233358	111	0	120.00258588444797	0	0	-inf	0	0	-inf	72	0	108.57038801757886	344	0	125.43188618958932	281	0	130.4497505025412	105	0	109.00396833937296	70	0	89.63302520302825	25	0	105.61261366748843	46	0	115.56883198365318	202	0	116.18776297041686	200	0	89.25764385313268	125	0	118.33716052459792	181	0	117.11915448857754	40	0	113.58918739774657	83	0	129.2892315906325	141	0	118.50351991826591	177	0	80.29220682910332	20	0	110.59645332796431	67	0	118.1543393737471	135	0	94.60809254255892	48	0	105.9463994736464	15	0	98.2	13	0	118.53389425937746	189	0	137.89258360765984	28	0	109.94545480735073	26	0	122.19983778125311	109	0	129.91999024924425	0	0	-inf	no_rank	environmental samples
286138	109	109	93.63846937517398	31	31	82.40577938946632	205	205	106.25825148688475	77	77	82.16721634330993	96	96	116.26089745668575	344	344	119.31721495353253	125	125	99.02529019747675	43	43	98.89109132558436	0	0	-inf	62	62	108.1962810396524	133	133	81.48458678221596	113	113	100.13204158434985	39	39	106.0598336921092	214	214	118.00107864571629	42	42	87.39580925329412	62	62	100.03343957192824	28	28	85.87569593664396	181	181	101.41282132723514	80	80	109.88081178236678	101	101	105.64763201382048	51	51	97.51288246476875	420	420	106.77166179281271	77	77	90.46505554652519	59	59	90.95710800847749	70	70	87.1123420215259	91	91	83.18203491712235	0	0	-inf	49	49	103.37713364797311	20	20	97.54257742927071	43	43	93.9077193040432	43	43	88.24145448606725	329	329	113.52932668334694	67	67	84.53767415083675	43	43	94.81227500071755	304	304	99.65551210049178	93	93	101.29887703505284	46	46	122.80340588367865	550	550	119.5602015032347	30	30	92.64810507102084	73	73	96.49983844552436	183	183	95.00746322395935	103	103	109.1339052212651	55	55	94.96908647097007	60	60	91.87195440143384	38	38	90.74137157274556	198	198	88.71676889694405	160	160	114.77813760435721	37	37	91.3273565375687	46	46	97.75308544426726	179	179	77.41413365288788	89	89	107.14694486366523	0	0	-inf	625	625	99.61760215899457	486	486	115.87913230385315	48	48	111.26581655819939	29	29	99.92928567861594	106	106	120.68544351995762	49	49	94.3040427625837	94	94	135.86153707849516	142	142	95.43268150855157	28	28	94.4867642744472	269	269	126.92107058643441	0	0	-inf	95	95	142.6893770863932	112	112	130.49360654168598	51	51	122.83143241880002	103	103	117.08138318977322	0	0	-inf	33	33	95.92544381016569	163	163	119.19461535098927	124	124	117.96904204786534	84	84	128.52173058948608	0	0	-inf	190	190	140.78251787935696	10	10	149.06171450645934	7	7	73.57142857142857	0	0	-inf	187	187	116.06536116451325	0	0	-inf	258	258	132.96766636408398	18	18	125.97858312245076	30	30	106.50614630032472	75	75	104.96904873980017	98	98	116.58599230173739	8	8	128.9196166822148	27	27	126.87776329681378	80	80	96.08513733192049	302	302	121.13872955661729	176	176	113.47426543605808	377	377	128.30525115998682	180	180	93.25246029727496	39	39	112.29535294539718	359	359	142.0214168128004	182	182	82.65757601732578	64	64	119.74282269968386	0	0	-inf	21	21	131.3665193399085	279	279	125.3819069537702	0	0	-inf	15	15	76.70195614150516	175	175	126.4269856748532	54	54	119.5407765389524	73	73	100.1858029785655	108	108	115.83044844599246	27	27	104.50968867976054	45	45	85.65368994580714	58	58	89.68982719063536	778	778	143.31612980549414	111	111	96.19518924710299	950	950	117.19028100739185	220	220	98.1552318006385	387	387	105.10366186664207	47	47	93.6755068028347	55	55	119.31088296156715	54	54	117.4311241185385	78	78	94.68648795986883	95	95	132.71056558484136	254	254	124.32137552033105	25	25	110.32596639233358	111	111	120.00258588444797	0	0	-inf	0	0	-inf	72	72	108.57038801757886	344	344	125.43188618958932	281	281	130.4497505025412	105	105	109.00396833937296	70	70	89.63302520302825	25	25	105.61261366748843	46	46	115.56883198365318	202	202	116.18776297041686	200	200	89.25764385313268	125	125	118.33716052459792	181	181	117.11915448857754	40	40	113.58918739774657	83	83	129.2892315906325	141	141	118.50351991826591	177	177	80.29220682910332	20	20	110.59645332796431	67	67	118.1543393737471	135	135	94.60809254255892	48	48	105.9463994736464	15	15	98.2	13	13	118.53389425937746	189	189	137.89258360765984	28	28	109.94545480735073	26	26	122.19983778125311	109	109	129.91999024924425	0	0	-inf	species	uncultured Dorea sp.
2627917	0	0	-inf	0	0	-inf	0	0	-inf	0	0	-inf	0	0	-inf	0	0	-inf	0	0	-inf	0	0	-inf	7	0	81.43374922869903	0	0	-inf	0	0	-inf	0	0	-inf	0	0	-inf	0	0	-inf	0	0	-inf	0	0	-inf	0	0	-inf	0	0	-inf	0	0	-inf	0	0	-inf	9	0	92.93840879873623	0	0	-inf	0	0	-inf	0	0	-inf	0	0	-inf	8	0	105.40261393250698	0	0	-inf	0	0	-inf	0	0	-inf	0	0	-inf	0	0	-inf	0	0	-inf	0	0	-inf	0	0	-inf	0	0	-inf	0	0	-inf	0	0	-inf	0	0	-inf	0	0	-inf	0	0	-inf	10	0	84.24891294072192	10	0	94.75361536865715	0	0	-inf	0	0	-inf	34	0	115.99064723237068	0	0	-inf	0	0	-inf	13	0	106.41950664805445	0	0	-inf	30	0	102.16496996693901	14	0	102.72295300904482	0	0	-inf	0	0	-inf	0	0	-inf	0	0	-inf	0	0	-inf	0	0	-inf	31	0	134.80595826548546	20	1	140.96132623928517	10	0	121.90203416849387	0	0	-inf	19	0	137.0061807685113	0	0	-inf	0	0	-inf	0	0	-inf	33	0	140.41649799662625	20	0	130.06135686682734	0	0	-inf	0	0	-inf	0	0	-inf	0	0	-inf	0	0	-inf	0	0	-inf	0	0	-inf	13	0	154.30966264114286	0	0	-inf	0	0	-inf	0	0	-inf	0	0	-inf	127	0	128.39958241532182	0	0	-inf	0	0	-inf	0	0	-inf	0	0	-inf	0	0	-inf	0	0	-inf	38	0	118.40862712793394	19	0	131.37003121717288	0	0	-inf	0	0	-inf	0	0	-inf	0	0	-inf	0	0	-inf	0	0	-inf	0	0	-inf	0	0	-inf	0	0	-inf	40	0	133.7156490555184	0	0	-inf	0	0	-inf	0	0	-inf	0	0	-inf	0	0	-inf	0	0	-inf	0	0	-inf	0	0	-inf	0	0	-inf	0	0	-inf	0	0	-inf	0	0	-inf	13	0	99.98165133466594	0	0	-inf	0	0	-inf	0	0	-inf	0	0	-inf	29	0	114.70689611430028	14	0	141.13911466075234	141	1	115.83246501985083	0	0	-inf	0	0	-inf	0	0	-inf	0	0	-inf	0	0	-inf	0	0	-inf	0	0	-inf	0	0	-inf	23	0	139.5874557489102	7	0	127.4475005684673	0	0	-inf	27	0	132.4748273007467	10	0	136.67762584449298	13	0	120.84384104330692	17	0	133.045155238763	0	0	-inf	0	0	-inf	0	0	-inf	0	0	-inf	0	0	-inf	0	0	-inf	0	0	-inf	0	0	-inf	0	0	-inf	0	0	-inf	0	0	-inf	18	0	146.14813470948795	0	0	-inf	0	0	-inf	0	0	-inf	no_rank	unclassified Dorea
2040332	0	0	-inf	0	0	-inf	0	0	-inf	0	0	-inf	0	0	-inf	0	0	-inf	0	0	-inf	0	0	-inf	7	7	81.43374922869903	0	0	-inf	0	0	-inf	0	0	-inf	0	0	-inf	0	0	-inf	0	0	-inf	0	0	-inf	0	0	-inf	0	0	-inf	0	0	-inf	0	0	-inf	9	9	92.93840879873623	0	0	-inf	0	0	-inf	0	0	-inf	0	0	-inf	8	8	105.40261393250698	0	0	-inf	0	0	-inf	0	0	-inf	0	0	-inf	0	0	-inf	0	0	-inf	0	0	-inf	0	0	-inf	0	0	-inf	0	0	-inf	0	0	-inf	0	0	-inf	0	0	-inf	0	0	-inf	10	10	84.24891294072192	10	10	94.75361536865715	0	0	-inf	0	0	-inf	34	34	115.99064723237068	0	0	-inf	0	0	-inf	13	13	106.41950664805445	0	0	-inf	30	30	102.16496996693901	14	14	102.72295300904482	0	0	-inf	0	0	-inf	0	0	-inf	0	0	-inf	0	0	-inf	0	0	-inf	31	31	134.80595826548546	19	19	143.27508025187913	10	10	121.90203416849387	0	0	-inf	19	19	137.0061807685113	0	0	-inf	0	0	-inf	0	0	-inf	33	33	140.41649799662625	20	20	130.06135686682734	0	0	-inf	0	0	-inf	0	0	-inf	0	0	-inf	0	0	-inf	0	0	-inf	0	0	-inf	13	13	154.30966264114286	0	0	-inf	0	0	-inf	0	0	-inf	0	0	-inf	127	127	128.39958241532182	0	0	-inf	0	0	-inf	0	0	-inf	0	0	-inf	0	0	-inf	0	0	-inf	38	38	118.40862712793394	19	19	131.37003121717288	0	0	-inf	0	0	-inf	0	0	-inf	0	0	-inf	0	0	-inf	0	0	-inf	0	0	-inf	0	0	-inf	0	0	-inf	40	40	133.7156490555184	0	0	-inf	0	0	-inf	0	0	-inf	0	0	-inf	0	0	-inf	0	0	-inf	0	0	-inf	0	0	-inf	0	0	-inf	0	0	-inf	0	0	-inf	0	0	-inf	13	13	99.98165133466594	0	0	-inf	0	0	-inf	0	0	-inf	0	0	-inf	29	29	114.70689611430028	14	14	141.13911466075234	140	140	115.58841119856405	0	0	-inf	0	0	-inf	0	0	-inf	0	0	-inf	0	0	-inf	0	0	-inf	0	0	-inf	0	0	-inf	23	23	139.5874557489102	7	7	127.4475005684673	0	0	-inf	27	27	132.4748273007467	10	10	136.67762584449298	13	13	120.84384104330692	17	17	133.045155238763	0	0	-inf	0	0	-inf	0	0	-inf	0	0	-inf	0	0	-inf	0	0	-inf	0	0	-inf	0	0	-inf	0	0	-inf	0	0	-inf	0	0	-inf	18	18	146.14813470948795	0	0	-inf	0	0	-inf	0	0	-inf	species	Dorea sp.
189703	26	0	87.35390671419405	31	0	99.12903225806451	62	0	106.97965304953351	33	0	102.84848484848484	27	0	89.62962962962963	59	0	104.72476439719946	83	0	82.61045228969452	26	0	98.3076923076923	83	0	100.98026702052748	24	0	118.83333333333333	166	0	110.93373493975903	116	0	103.49160069945884	52	0	124.90384615384616	16	0	99.16868707982837	31	0	83.38334230479093	48	0	106.40417993617115	18	0	95.30004208693823	55	0	101.73453994224633	40	0	104.0661460690565	42	0	123.64546658193609	114	0	108.29861272476008	65	0	112.05644737091657	50	0	104.20836478611592	50	0	108.02166435825966	38	0	115.32324156976235	42	0	111.05324938595676	8	0	133.25	39	0	122.2051282051282	29	0	108.84152387073455	44	0	100.40120676281339	27	0	105.74074074074075	89	0	93.07489128817592	41	0	115.82926829268293	66	0	106.75757575757575	86	0	110.98509937375587	45	0	108.6	28	0	89.07118531307529	78	0	107.92807394548757	61	0	109.72131147540983	63	0	110.05857889078912	78	0	116.02564102564102	85	0	103.70588235294117	65	0	116.83076923076923	62	0	121.71456608569162	26	0	107.85969399486584	56	0	103.45665352714039	143	0	111.77622377622377	32	0	89.04382902495273	21	0	111.85714285714286	130	0	109.8397310743169	29	0	117.86206896551724	40	0	115.65	83	0	115.43373493975903	59	0	95.59681909232715	34	0	112.55882352941177	57	0	106.21052631578948	100	0	105.5033570505814	81	0	116.83359737934497	134	0	111.04476993951798	220	0	111.66129034880608	138	0	114.05149449330028	84	0	107.74662866516726	31	0	123.11988710668035	41	0	105.75776266559647	342	0	133.42906023945315	90	0	100.87377169526334	80	0	114.4076578165251	18	0	106.89509272015998	55	0	135.86763368818075	126	0	102.26607725465041	97	0	106.34330615783787	70	0	96.9732845087096	8	0	86.25	76	0	122.13178080939215	49	0	92.76451677288415	69	0	99.46376811594203	29	0	131.97759002834144	67	0	125.42222715245262	26	0	96.76923076923077	71	0	111.6880527327907	23	0	139.81531723729393	55	1	104.07241681011973	54	0	104.93510587160986	54	0	118.12897951780567	39	1	105.9225509174314	80	0	96.23282542249856	143	1	103.01070392511171	154	0	115.2668276777772	156	1	105.49137724532862	124	0	126.01883826997236	40	0	107.925	42	0	118.22647386936137	61	0	125.69826482953835	88	0	101.23316988118509	110	0	120.91309624570252	104	0	89.200026302937	64	0	98.78436333098348	69	0	101.39917882878584	26	0	123.29520475697967	28	0	113.78281539001314	105	0	98.33711527040528	58	0	109.92266072276631	89	0	104.13595460710077	97	0	106.73940053556842	35	0	96.97329104569509	25	0	112.72	8	0	103.625	55	0	98.52579692582486	36	0	118.0	62	0	97.77594880820202	31	0	89.6774193548387	79	0	113.3233720797066	52	0	93.78846153846153	57	0	131.10526315789474	40	0	100.9	141	1	109.70541258033826	129	0	108.42966219414296	88	0	96.27377711132664	128	0	115.5987566185296	152	0	111.24150751278634	29	0	121.79144408350749	40	0	102.4796776371541	106	0	112.46180576488712	69	0	108.09026594012784	127	0	125.59184091005123	33	0	95.44174134218929	69	0	124.70725328633867	83	0	118.42488351662497	125	0	103.5295098255125	112	0	116.46280167854633	229	0	113.72422555662926	114	0	104.75606032848243	101	0	109.86463694145448	48	0	108.14796412455391	10	0	92.6	147	0	105.89953416714722	114	0	102.69699440199999	41	0	128.40473547809364	125	0	116.62062295601481	197	1	130.8447238972777	100	0	142.52131593722623	83	0	98.73493975903614	17	0	124.75994247870709	92	0	119.21631661321807	69	0	90.24333710320607	91	0	104.09710695669757	197	0	123.02992775459654	23	0	99.96490276559454	no_rank	environmental samples
297314	26	26	87.35390671419405	31	31	99.12903225806451	62	62	106.97965304953351	33	33	102.84848484848484	27	27	89.62962962962963	59	59	104.72476439719946	83	83	82.61045228969452	26	26	98.3076923076923	83	83	100.98026702052748	24	24	118.83333333333333	166	166	110.93373493975903	116	116	103.49160069945884	52	52	124.90384615384616	16	16	99.16868707982837	31	31	83.38334230479093	48	48	106.40417993617115	18	18	95.30004208693823	55	55	101.73453994224633	40	40	104.0661460690565	42	42	123.64546658193609	114	114	108.29861272476008	65	65	112.05644737091657	50	50	104.20836478611592	50	50	108.02166435825966	38	38	115.32324156976235	42	42	111.05324938595676	8	8	133.25	39	39	122.2051282051282	29	29	108.84152387073455	44	44	100.40120676281339	27	27	105.74074074074075	89	89	93.07489128817592	41	41	115.82926829268293	66	66	106.75757575757575	86	86	110.98509937375587	45	45	108.6	28	28	89.07118531307529	78	78	107.92807394548757	61	61	109.72131147540983	63	63	110.05857889078912	78	78	116.02564102564102	85	85	103.70588235294117	65	65	116.83076923076923	62	62	121.71456608569162	26	26	107.85969399486584	56	56	103.45665352714039	143	143	111.77622377622377	32	32	89.04382902495273	21	21	111.85714285714286	130	130	109.8397310743169	29	29	117.86206896551724	40	40	115.65	83	83	115.43373493975903	59	59	95.59681909232715	34	34	112.55882352941177	57	57	106.21052631578948	100	100	105.5033570505814	81	81	116.83359737934497	134	134	111.04476993951798	220	220	111.66129034880608	138	138	114.05149449330028	84	84	107.74662866516726	31	31	123.11988710668035	41	41	105.75776266559647	342	342	133.42906023945315	90	90	100.87377169526334	80	80	114.4076578165251	18	18	106.89509272015998	55	55	135.86763368818075	126	126	102.26607725465041	97	97	106.34330615783787	70	70	96.9732845087096	8	8	86.25	76	76	122.13178080939215	49	49	92.76451677288415	69	69	99.46376811594203	29	29	131.97759002834144	67	67	125.42222715245262	26	26	96.76923076923077	71	71	111.6880527327907	23	23	139.81531723729393	54	54	104.90709119549231	54	54	104.93510587160986	54	54	118.12897951780567	38	38	105.97314436262697	80	80	96.23282542249856	142	142	102.99669479782376	154	154	115.2668276777772	155	155	105.39132161465332	124	124	126.01883826997236	40	40	107.925	42	42	118.22647386936137	61	61	125.69826482953835	88	88	101.23316988118509	110	110	120.91309624570252	104	104	89.200026302937	64	64	98.78436333098348	69	69	101.39917882878584	26	26	123.29520475697967	28	28	113.78281539001314	105	105	98.33711527040528	58	58	109.92266072276631	89	89	104.13595460710077	97	97	106.73940053556842	35	35	96.97329104569509	25	25	112.72	8	8	103.625	55	55	98.52579692582486	36	36	118.0	62	62	97.77594880820202	31	31	89.6774193548387	79	79	113.3233720797066	52	52	93.78846153846153	57	57	131.10526315789474	40	40	100.9	140	140	109.7247369559121	129	129	108.42966219414296	88	88	96.27377711132664	128	128	115.5987566185296	152	152	111.24150751278634	29	29	121.79144408350749	40	40	102.4796776371541	106	106	112.46180576488712	69	69	108.09026594012784	127	127	125.59184091005123	33	33	95.44174134218929	69	69	124.70725328633867	83	83	118.42488351662497	125	125	103.5295098255125	112	112	116.46280167854633	229	229	113.72422555662926	114	114	104.75606032848243	101	101	109.86463694145448	48	48	108.14796412455391	10	10	92.6	147	147	105.89953416714722	114	114	102.69699440199999	41	41	128.40473547809364	125	125	116.62062295601481	196	196	130.94087044777402	100	100	142.52131593722623	83	83	98.73493975903614	17	17	124.75994247870709	92	92	119.21631661321807	69	69	90.24333710320607	91	91	104.09710695669757	197	197	123.02992775459654	23	23	99.96490276559454	species	uncultured Lachnospiraceae bacterium
207244	16910	22	121.76754169032816	55426	23	114.57442417053801	125884	53	120.31607901232793	38556	40	125.68692040927229	109043	50	124.06496079256415	98564	43	124.28858173837367	336083	84	126.37176389084121	205958	49	130.86153941948243	108602	160	125.07381012162858	61687	25	124.16421443983889	333251	98	126.54548281952384	83309	85	118.63359809182386	63800	47	122.38605936373627	78798	34	112.17460079905251	106179	43	125.93902207894394	28596	10	116.32831974792006	9342	6	118.95334945180375	63479	41	124.5944303096657	99465	37	124.6179435912847	331082	91	124.83405626345858	102508	25	130.502824622134	130590	84	124.22723657198361	136180	71	120.70082472491472	12380	9	119.40551567646186	13094	4	119.53877666714322	108066	36	118.15018587200373	1102	0	103.32726693827219	49601	55	122.02856274213698	16641	9	123.02164500520988	7203	8	110.54192119463976	3172	1	110.43684504878352	233725	97	123.82601789935647	62863	25	112.47128921627093	118702	51	124.61025042615893	303621	123	123.74156932644914	235358	66	129.92338065830438	571897	95	127.13368877305344	675346	174	125.72495317050776	55237	41	124.66574192156834	20825	26	116.9631519878549	64183	54	122.50297620214417	175137	49	124.30668543286654	151262	34	129.4365554343434	57825	20	124.08812269927543	151693	38	126.4118060312016	206099	92	124.05074456009022	14839	50	97.77252864149058	156977	39	126.62801248473518	18059	16	112.70939723007444	248803	87	124.12627870513727	463265	95	123.63616723181252	123211	37	123.66523802429876	314472	227	123.812757070045	173573	75	125.1696205451446	231071	91	124.69983908726435	120399	35	126.16515366689036	52231	39	144.22806919868177	14203	27	135.04056940289425	45561	44	149.4562243791871	68424	70	154.11994737643604	29577	8	143.16376193784814	5530	24	139.69976899643657	2044	0	160.3830420294396	8816	8	132.18678017117375	27627	135	138.01632901293237	14471	21	131.2136436356043	39434	28	144.36752796393458	4651	8	122.83980903342741	5020	66	139.52457569422933	93343	33	141.8177356264561	32234	54	155.5406978729215	23392	9	157.1423054317429	2132	1	119.79243072257651	84279	37	148.15198895808297	8538	1	140.94646571423075	14100	1	160.31175397332973	11067	6	157.18644201529472	88645	24	158.56604819368542	8565	2	136.9049608695308	55238	13	148.3628124441359	4388	3	142.8150953145781	37634	26	147.71160771703003	78247	45	146.63498130219946	5748	14	120.6983027707205	9021	0	132.24433049964506	10337	3	145.08162553692856	23679	52	129.03843256373477	32764	101	142.25975257575962	19883	29	151.97607267057566	103362	58	152.02450416164635	38171	27	125.66420859518497	12143	7	114.99931262435628	18086	14	161.24939053904112	11225	57	123.97144879599563	23511	20	143.121410629045	12441	70	131.59036095590002	6301	8	119.6703398466259	7511	14	141.80346377415202	7950	10	125.69408506229897	36527	3	147.39022528762558	36055	30	156.18641697093116	5441	20	113.47773910737153	127647	32	146.4740169800225	30068	50	154.6052875139067	4160	37	108.1710125597318	79772	26	124.139267052812	181987	61	124.33914302598521	124443	20	142.7027648837707	183589	53	123.06236058639257	177992	84	122.69761599842207	59972	57	119.57068312264991	88760	56	122.91728259801089	74282	30	125.26375264678906	12524	35	121.29441796435896	37561	25	122.03851931894313	21778	45	128.50639180621525	45789	49	151.2217202842484	15683	9	133.3348783689383	30344	10	143.6746732740645	54867	37	143.07402903297367	14994	2	139.08590456970256	3596	2	145.68357675708052	45031	20	154.37965208991557	20710	39	160.6054897450784	125555	43	153.07576481910755	16987	38	147.259766457927	12613	39	131.99270904652178	9937	15	137.72431454532585	58973	89	144.30161547838267	29422	89	142.5421712686074	65343	62	153.11076905083817	62740	33	148.91589812410942	23410	41	140.43340588086264	34778	55	145.92139579382987	27176	7	136.55454781968265	26829	26	140.362655488347	13516	65	124.07632357806186	29668	5	148.8355888460341	25737	10	143.71258020411236	16496	20	145.09353793210525	3460	72	131.66081529793362	7811	2	144.9122406890703	4508	9	140.34442861961872	84490	49	148.5910186771188	9739	12	130.9837891896407	13768	6	149.07163264091506	29114	77	137.764551232667	7034	1	147.01723593896924	genus	Anaerostipes
105841	144	118	75.77622360500027	328	208	73.91976269269419	409	281	86.17858023479636	150	61	57.56351182097183	332	261	64.42586323111367	114	69	60.421762890307555	298	167	67.54411490365254	235	179	106.12578315772264	2183	1949	114.94588953670463	113	88	68.87316088450608	548	380	85.50541258233615	4832	4603	133.1342078434845	197	126	59.43029057225599	74	38	73.70111958363425	311	233	98.32832424890934	175	102	64.90421048454041	49	29	50.29366009660728	2828	2617	124.7206987950007	248	196	82.7525339884293	419	351	99.10141820260156	103	65	61.78257930210825	780	679	109.57639592240399	354	266	85.78392962026882	177	99	70.47865993025238	132	96	69.29922827276211	108	66	55.31247453710245	21	13	49.32032250779449	338	289	106.20736627961753	47	29	79.9858072740623	64	40	64.24888075534662	91	78	91.30082612857686	386	255	77.28235376501972	251	157	74.62500146087976	330	223	80.38913826491336	559	348	55.301328294906774	215	138	66.84326377623174	73	32	64.81469716780471	488	378	100.91052811734627	150	70	59.01473725617977	127	79	61.14929080428034	396	241	73.14228791900658	811	681	114.72708105309663	1769	1702	136.46342809245374	564	501	118.64033675144607	136	121	95.97597787180442	210	107	54.577496103944696	1617	1361	109.43218658248261	298	213	96.23956858970037	108	66	57.400997577461354	1473	1381	130.2135957787036	486	425	118.94893020110113	1873	1747	132.6425792951067	722	383	58.76265089913372	861	746	115.37230082785366	350	294	95.62358854534286	154	112	65.14023785317082	339	215	60.39620674083968	798	628	154.02414435990585	296	175	60.08473762434037	229	150	59.91012546110627	1073	805	96.19141477112379	124	76	75.32777711182409	376	306	144.95035417122992	337	234	87.3833697081549	4440	3952	145.40884264406236	419	288	94.67396201001668	296	180	93.60137157040208	1435	778	111.96747809021612	845	712	177.44095933164652	202	124	71.99441239822562	381	208	58.0392486369896	140	73	53.33061478248061	79	54	54.7889853346362	380	167	59.25827006399699	595	483	122.36287430729631	698	516	129.67635307058416	1831	1228	119.30661235747846	469	298	93.38927245127255	7	7	62.41226149590493	148	84	61.95848684270235	73	33	47.39602524118578	506	317	78.4144027001392	315	246	119.18729264455763	805	710	96.9703958910669	285	164	86.64131868093656	233	165	132.66581222687645	426	256	96.99829757270015	846	584	93.14285012704286	84	56	69.80093239463486	938	731	142.28706706135463	144	95	57.99258915807296	65	52	58.11150020518397	1835	1596	182.5502877508351	430	312	98.46902741505342	275	171	71.86270132847724	767	516	67.11725043622256	287	208	89.7545260186282	143	85	83.34291744663514	1418	797	108.9404455783775	389	266	116.11887817361313	202	111	57.83602320455068	754	671	84.55936343309536	283	212	105.71251259922228	362	201	58.830039221180506	66	45	66.99667312870133	115	71	62.36678724290375	160	117	75.52956594137265	3999	3290	127.43008284692566	206	136	81.03564581044893	472	371	86.31077890891498	399	321	101.78993459856409	976	877	120.06928618709485	3771	3635	136.20518780699285	115	74	73.18270971359807	1765	1679	131.20406894413065	389	228	97.80562816242197	329	185	62.40535825328992	113	57	51.21268627301745	1027	811	94.12413555083818	470	301	65.81709630613851	391	234	82.3133266432724	1845	1553	151.53815771483823	273	177	93.75086883989006	163	68	61.95659141049617	858	671	137.77724881863662	193	152	101.30213007180684	713	546	149.6705463882399	182	133	82.12674934571571	386	200	66.06781921444329	452	312	81.39313195924161	234	142	61.352235768826304	386	199	83.27385062076748	557	378	98.04684330437485	797	518	85.47734803052059	237	213	107.51928023507641	200	123	58.22226257972039	497	410	101.80077526678753	449	302	122.30431859841995	240	148	101.78998677042615	121	66	64.8737146204448	232	175	144.20468357758728	417	271	121.67907191619238	55	25	50.848195379698595	326	147	62.367839748347215	371	250	102.28006739670408	368	263	130.42231400248522	3132	2768	137.37000750573196	1218	904	144.6716136759654	species	Anaerostipes caccae
411490	26	26	47.34615384615385	120	120	57.474220986995384	128	128	55.12606115742235	89	89	48.887255866010754	71	71	55.741013250719334	45	45	48.0267036693455	131	131	58.98313164155151	56	56	56.5874630389121	234	234	70.5211743110745	25	25	53.24	168	168	51.29196447602543	229	229	81.42055233359454	71	71	57.10057382818042	36	36	52.355152936581824	78	78	61.92937070134734	73	73	54.00001888807863	20	20	47.60986603408653	211	211	72.12069545054548	52	52	62.364930523133054	68	68	66.24633598801422	38	38	59.14989469459061	101	101	56.91892820269132	88	88	53.4149437417035	78	78	61.98708937876764	36	36	54.25748832472188	42	42	54.301920249322045	8	8	44.73477222864644	49	49	58.718718627662014	18	18	70.8757209304278	24	24	57.16705971344976	13	13	51.38574636179922	131	131	58.90883836288658	94	94	50.62354514897761	107	107	55.99832698035212	211	211	48.76162700209346	77	77	52.31393423534152	41	41	51.53658536585366	110	110	57.402250025805905	80	80	54.73827657477932	48	48	51.22195469167758	155	155	50.440318889080494	130	130	60.152034151217336	67	67	72.59817456479166	63	63	64.03801093112646	15	15	51.06666666666667	103	103	53.10462977863504	256	256	58.512611548471995	85	85	62.46366551727993	42	42	52.877193782680045	92	92	70.92929818697111	61	61	56.19675252905107	126	126	70.603383039101	339	339	54.0434444249507	115	115	61.23176488385606	56	56	49.93929634344327	42	42	47.61904761904762	124	124	52.62726192291223	170	170	95.65442231275621	121	121	53.7874661589392	79	79	55.30667571791446	268	268	53.78790645896099	48	48	52.30013360218144	70	70	112.61546932731991	103	103	60.82719613242104	488	488	109.0646995319568	131	131	73.83942057061674	116	116	70.60213318873052	657	657	105.346722627992	133	133	128.21775922855926	78	78	60.32803311597584	173	173	56.1921294910287	67	67	49.2675522853217	25	25	49.93235762159452	213	213	52.625498881402706	112	112	93.12269640856407	182	182	73.88428167684256	603	603	84.84067464044934	171	171	59.16513118880185	0	0	-inf	64	64	48.77115778773869	40	40	44.399867693579246	189	189	65.31276232016037	69	69	70.99859587377016	95	95	83.33864305705626	121	121	86.75133274178353	68	68	87.20968997069389	170	170	65.49547266855764	262	262	59.924623690136414	28	28	78.18533297821551	207	207	82.17235924967754	49	49	46.97405617515214	13	13	53.76923076923077	239	239	128.5828101686946	118	118	59.05420301266733	104	104	58.74388337848193	251	251	50.44747870174091	79	79	69.69030727776912	58	58	67.90629821467458	621	621	98.9322853141452	123	123	87.51371882448544	91	91	60.8474033467868	83	83	91.93132335179784	71	71	64.54056964698252	161	161	55.824099978448444	21	21	56.970702210182075	44	44	49.79591300336003	43	43	59.30972903656721	709	709	84.00730943827072	70	70	53.90366555583771	101	101	50.08626168419928	78	78	53.367720706528424	99	99	68.5838177964627	136	136	74.70100863096701	41	41	46.34435327652273	86	86	75.43304895258406	161	161	69.16590612625922	144	144	57.189561574688526	56	56	50.78371000207624	216	216	53.75493981715512	169	169	52.05003501519556	157	157	78.50367388196777	292	292	128.00291156581648	96	96	61.36012167101039	95	95	54.673267309732886	187	187	73.51708212399721	41	41	56.38225040815439	167	167	100.05124185290882	49	49	56.93359709869732	186	186	66.27806771983175	140	140	51.11871417702541	92	92	58.09487495229199	187	187	77.88315491619315	179	179	57.846604079585845	279	279	64.09770231999747	24	24	73.02194053131333	77	77	65.72465362233045	87	87	69.591529911056	147	147	88.61859184546776	92	92	63.568072184714296	55	55	58.76825377114575	57	57	79.16327551198486	146	146	87.90608315510553	30	30	45.12169152944742	179	179	55.76468757540354	121	121	80.5966611167981	105	105	86.30466301811646	364	364	97.73226628938843	314	314	110.70582147501285	strain	Anaerostipes caccae L1-92
649756	16524	16524	122.1195962447332	54985	54985	114.9060093984079	125075	125075	120.41452607692452	38303	38303	126.07387347332924	108609	108609	124.27465459277009	98282	98282	124.44306944015545	335638	335638	126.4363084218362	205636	205636	130.90111302617362	106084	106084	125.36951831666647	61439	61439	124.33165078081775	332359	332359	126.64017408969559	78313	78313	117.80959807961369	63511	63511	122.64749950613624	78658	78658	112.22085131096047	105593	105593	126.02939220882331	28357	28357	116.75832557907874	9248	9248	119.48956940200927	60506	60506	124.6723453264578	99115	99115	124.76265451202914	330493	330493	124.86609705112383	102314	102314	130.61027383619577	129608	129608	124.39210322384237	135675	135675	120.83215423037711	12153	12153	120.22445673972923	12926	12926	120.10445950391218	107857	107857	118.22721038549436	1058	1058	105.66155141144829	49066	49066	122.25807216896526	16567	16567	123.20803841528182	7109	7109	111.12779997139512	3030	3030	111.60284604344375	233097	233097	123.92340979513459	62098	62098	112.41485928748145	118261	118261	124.78150580511206	302870	302870	123.88975866046097	235016	235016	129.99916128167456	571655	571655	127.14299304021891	674536	674536	125.75086439070381	54998	54998	124.90387822430439	20588	20588	117.62025749947378	63568	63568	122.9335201794557	174169	174169	124.3767716346056	149426	149426	129.36496748495728	57175	57175	124.18384354091258	151495	151495	126.43878062941175	205650	205650	124.15305430177328	12975	12975	96.75437661009666	156569	156569	126.70823339544255	17805	17805	113.17636946255125	247159	247159	124.11400233743214	462594	462594	123.64408860944992	121232	121232	123.55468719015023	313420	313420	124.0057159067409	172539	172539	125.2381561328922	230544	230544	124.7662689726835	120118	120118	126.29563986390302	51772	51772	144.90290794887488	13276	13276	134.44694177354404	45059	45059	150.22511923227438	68089	68089	154.56295902780968	28134	28134	145.39949476053263	5361	5361	141.75260796812015	1649	1649	164.4535621455027	8397	8397	134.26973062635517	22620	22620	138.00408326994085	13837	13837	132.49040143967034	38764	38764	144.92901895127326	3147	3147	128.86421636699095	4062	4062	133.68316879745828	93038	93038	142.045805470471	31414	31414	157.29409419454427	23080	23080	157.87029454385936	2043	2043	122.23019801785422	83766	83766	148.6625209936941	7876	7876	142.47603403108323	11870	11870	160.81713378588634	9203	9203	165.02354271844285	87038	87038	158.96670205738278	8525	8525	136.85302010933745	55025	55025	148.66435899045356	4254	4254	144.89739232180156	36899	36899	148.79764705150765	77817	77817	146.859389067258	4841	4841	124.96203418124526	8670	8670	134.26173832215542	9934	9934	145.87835200236145	23136	23136	129.88571943347822	31473	31473	143.90293236011146	19731	19731	152.59585260983232	101916	101916	152.2401779576656	37840	37840	126.10565295092786	12049	12049	115.44397092573834	16193	16193	159.12719525962117	10524	10524	126.72821967236449	23054	23054	144.1608404739679	11381	11381	137.43567695216822	5971	5971	121.23909298234867	7329	7329	143.34546568862694	6443	6443	130.131070981402	36065	36065	147.92898994591232	35580	35580	156.91474712170785	4598	4598	118.65102221687312	127237	127237	146.64076824190818	29282	29282	156.48465807058074	4016	4016	109.69276535545481	79592	79592	124.25047527192339	178030	178030	124.05222744986862	120144	120144	143.36762318519155	183301	183301	123.12201447159738	176004	176004	122.69572429426796	59460	59460	119.74533574531375	87637	87637	123.03050173876383	70310	70310	124.7489033577552	12306	12306	122.31251076207101	35597	35597	121.71687775076451	21266	21266	129.3248107598849	45192	45192	152.03419026988735	15500	15500	134.2195659014352	28967	28967	145.80462707693883	54280	54280	143.89509192765814	14552	14552	140.82605938557305	1729	1729	140.56825940183532	44268	44268	154.7858427453839	20476	20476	161.68465353064607	124224	124224	153.2582531208465	16502	16502	147.91479235975638	11749	11749	131.61461072211637	9696	9696	139.02589830127567	58446	58446	144.95352818441134	28301	28301	143.7728961676875	64993	64993	153.59357142281002	62009	62009	149.42148215391487	22626	22626	141.73374372026854	33685	33685	147.60509133164717	26875	26875	136.914409640956	26533	26533	141.2658243906188	12653	12653	126.7822621323989	29149	29149	149.47501815085184	25349	25349	144.2459810030234	16321	16321	145.95396448746433	3125	3125	133.08155828921923	6521	6521	144.9176709068128	4403	4403	141.9853947060877	84026	84026	149.0367351175292	9229	9229	132.32118987269385	13173	13173	150.1718811297956	25362	25362	139.1222876607147	5798	5798	147.71533297908846	species	Anaerostipes hadrus
1229621	220	220	125.98247925617184	90	90	66.93333333333334	347	347	129.33121660042866	63	63	85.15556948931612	52	52	79.00185157350431	125	125	64.41147469164055	63	63	68.6860433404905	38	38	78.1842105263158	175	175	75.27603408916599	110	110	94.91760588845743	246	246	92.31740449574971	79	79	90.18831295254482	45	45	64.27731176490822	32	32	76.88874434619706	232	232	125.96953225828135	54	54	65.08437464428599	39	39	87.8785488265452	104	104	93.2863376187605	65	65	70.73099782311711	79	79	117.20846496569204	66	66	83.51971790506805	118	118	58.50578389547726	80	80	65.72071862899548	41	41	94.92045143935827	32	32	97.9375	65	65	96.0475148739729	23	23	45.26086956521739	142	142	94.77790405608349	18	18	63.404953546817815	22	22	66.5909090909091	50	50	75.67347610812658	145	145	99.123812115058	489	489	140.34733456387497	60	60	60.27357809551105	69	69	60.65436929558298	61	61	73.33406126024764	74	74	98.14585771085143	140	140	90.18448305969036	48	48	83.95266868114193	84	84	47.854985902003065	165	165	91.14085211973998	108	108	82.8016706935657	33	33	72.99431535997611	66	66	102.08587199681892	24	24	103.25702543190893	138	138	85.54231481190274	197	197	76.84992034950326	71	71	82.98211106335845	130	130	98.44183506787363	84	84	53.50856796735186	90	90	97.19999656952568	69	69	74.72831530211754	103	103	72.61386302212816	98	98	98.38820504808459	86	86	62.86218391636845	92	92	67.24414728925032	81	81	88.34296592852277	102	102	81.84235448433013	162	162	118.39534438104072	36	36	79.36734759662328	362	362	109.31992594887626	21	21	74.6408909341526	19	19	112.50951378200645	74	74	104.59893621170563	432	432	84.87382721198792	194	194	125.36778365666937	346	346	130.4880301960317	61	61	71.5562598047588	47	47	78.30560894163263	70	70	66.94125272160753	385	385	120.30788181360793	163	163	147.78695239805197	9	9	143.53754540229926	96	96	83.38216368760503	66	66	127.46621252195848	1531	1531	170.40314079544473	27	27	71.97644770272768	1114	1114	156.4073415545459	31	31	168.4185263678663	52	52	83.6155637107036	58	58	113.3831286347989	203	203	132.23238656518976	70	70	63.08941533007827	88	88	105.23634056258648	66	66	64.15239939611588	167	167	116.21604871203533	65	65	86.39725275868025	344	344	134.84777114767567	39	39	70.920299773295	450	450	129.74491139449523	160	160	89.54791115583197	22	22	50.5	44	44	79.39811339064804	214	214	53.322748857646936	162	162	122.48116807823955	223	223	78.29846162300976	35	35	100.6709770051687	25	25	65.1944472336014	79	79	70.45486179701639	70	70	46.64990103194429	243	243	140.5983470871121	69	69	92.75325139276619	95	95	63.62561424424529	374	374	110.87086637826754	41	41	69.29362579637066	39	39	79.37443489889827	3736	3736	140.11982849018273	280	280	79.43018419174133	29	29	55.275862068965516	1432	1432	135.72005618561056	56	56	93.54105571378376	91	91	67.2120791296158	171	171	104.00709256959843	68	68	51.05178721355628	174	174	99.15656407813094	78	78	91.72917534444743	219	219	130.12403925894463	61	61	69.71626597195052	340	340	113.34895957886037	80	80	65.90761203394203	49	49	76.79033105594968	20	20	52.83602644059079	470	470	154.33160791636288	32	32	76.27122467488884	430	430	136.66222487680076	254	254	151.34302831406265	112	112	79.35666758562449	44	44	106.75626033018523	52	52	108.91741239820195	580	580	141.85011756849738	54	54	66.41338279846345	312	312	137.74524205863537	186	186	127.01898352367424	241	241	127.36846828081674	57	57	97.50859712879071	70	70	56.40180323676191	301	301	56.70149481223482	65	65	49.20596805151479	138	138	121.41947472803419	34	34	63.97018219561561	31	31	64.44901486525275	871	871	156.0948684976962	41	41	99.34442068119536	89	89	78.66237131481455	127	127	122.39969734849959	221	221	116.47250029719619	543	543	87.66919955741176	17	17	78.15950144875661	species	Anaerostipes rhamnosivorans
2635253	0	0	-inf	0	0	-inf	0	0	-inf	0	0	-inf	0	0	-inf	0	0	-inf	0	0	-inf	0	0	-inf	0	0	-inf	0	0	-inf	0	0	-inf	0	0	-inf	0	0	-inf	0	0	-inf	0	0	-inf	0	0	-inf	0	0	-inf	0	0	-inf	0	0	-inf	0	0	-inf	0	0	-inf	0	0	-inf	0	0	-inf	0	0	-inf	0	0	-inf	0	0	-inf	0	0	-inf	0	0	-inf	0	0	-inf	0	0	-inf	0	0	-inf	0	0	-inf	0	0	-inf	0	0	-inf	0	0	-inf	0	0	-inf	0	0	-inf	8	0	121.625	0	0	-inf	0	0	-inf	0	0	-inf	0	0	-inf	0	0	-inf	0	0	-inf	0	0	-inf	9	0	131.22222222222223	0	0	-inf	0	0	-inf	0	0	-inf	0	0	-inf	0	0	-inf	0	0	-inf	0	0	-inf	0	0	-inf	0	0	-inf	0	0	-inf	0	0	-inf	0	0	-inf	0	0	-inf	0	0	-inf	0	0	-inf	0	0	-inf	0	0	-inf	0	0	-inf	0	0	-inf	0	0	-inf	0	0	-inf	0	0	-inf	0	0	-inf	0	0	-inf	0	0	-inf	0	0	-inf	0	0	-inf	0	0	-inf	0	0	-inf	0	0	-inf	0	0	-inf	0	0	-inf	0	0	-inf	0	0	-inf	0	0	-inf	0	0	-inf	0	0	-inf	0	0	-inf	0	0	-inf	0	0	-inf	0	0	-inf	0	0	-inf	0	0	-inf	0	0	-inf	0	0	-inf	0	0	-inf	0	0	-inf	0	0	-inf	0	0	-inf	0	0	-inf	0	0	-inf	0	0	-inf	0	0	-inf	0	0	-inf	0	0	-inf	0	0	-inf	0	0	-inf	0	0	-inf	0	0	-inf	0	0	-inf	0	0	-inf	0	0	-inf	0	0	-inf	0	0	-inf	0	0	-inf	0	0	-inf	0	0	-inf	0	0	-inf	0	0	-inf	0	0	-inf	0	0	-inf	0	0	-inf	0	0	-inf	0	0	-inf	0	0	-inf	0	0	-inf	0	0	-inf	0	0	-inf	0	0	-inf	0	0	-inf	0	0	-inf	0	0	-inf	0	0	-inf	0	0	-inf	0	0	-inf	0	0	-inf	0	0	-inf	0	0	-inf	0	0	-inf	0	0	-inf	0	0	-inf	0	0	-inf	0	0	-inf	0	0	-inf	0	0	-inf	0	0	-inf	0	0	-inf	0	0	-inf	0	0	-inf	0	0	-inf	0	0	-inf	0	0	-inf	no_rank	unclassified Anaerostipes
2758418	0	0	-inf	0	0	-inf	0	0	-inf	0	0	-inf	0	0	-inf	0	0	-inf	0	0	-inf	0	0	-inf	0	0	-inf	0	0	-inf	0	0	-inf	0	0	-inf	0	0	-inf	0	0	-inf	0	0	-inf	0	0	-inf	0	0	-inf	0	0	-inf	0	0	-inf	0	0	-inf	0	0	-inf	0	0	-inf	0	0	-inf	0	0	-inf	0	0	-inf	0	0	-inf	0	0	-inf	0	0	-inf	0	0	-inf	0	0	-inf	0	0	-inf	0	0	-inf	0	0	-inf	0	0	-inf	0	0	-inf	0	0	-inf	0	0	-inf	8	8	121.625	0	0	-inf	0	0	-inf	0	0	-inf	0	0	-inf	0	0	-inf	0	0	-inf	0	0	-inf	9	9	131.22222222222223	0	0	-inf	0	0	-inf	0	0	-inf	0	0	-inf	0	0	-inf	0	0	-inf	0	0	-inf	0	0	-inf	0	0	-inf	0	0	-inf	0	0	-inf	0	0	-inf	0	0	-inf	0	0	-inf	0	0	-inf	0	0	-inf	0	0	-inf	0	0	-inf	0	0	-inf	0	0	-inf	0	0	-inf	0	0	-inf	0	0	-inf	0	0	-inf	0	0	-inf	0	0	-inf	0	0	-inf	0	0	-inf	0	0	-inf	0	0	-inf	0	0	-inf	0	0	-inf	0	0	-inf	0	0	-inf	0	0	-inf	0	0	-inf	0	0	-inf	0	0	-inf	0	0	-inf	0	0	-inf	0	0	-inf	0	0	-inf	0	0	-inf	0	0	-inf	0	0	-inf	0	0	-inf	0	0	-inf	0	0	-inf	0	0	-inf	0	0	-inf	0	0	-inf	0	0	-inf	0	0	-inf	0	0	-inf	0	0	-inf	0	0	-inf	0	0	-inf	0	0	-inf	0	0	-inf	0	0	-inf	0	0	-inf	0	0	-inf	0	0	-inf	0	0	-inf	0	0	-inf	0	0	-inf	0	0	-inf	0	0	-inf	0	0	-inf	0	0	-inf	0	0	-inf	0	0	-inf	0	0	-inf	0	0	-inf	0	0	-inf	0	0	-inf	0	0	-inf	0	0	-inf	0	0	-inf	0	0	-inf	0	0	-inf	0	0	-inf	0	0	-inf	0	0	-inf	0	0	-inf	0	0	-inf	0	0	-inf	0	0	-inf	0	0	-inf	0	0	-inf	0	0	-inf	0	0	-inf	0	0	-inf	0	0	-inf	0	0	-inf	0	0	-inf	0	0	-inf	0	0	-inf	0	0	-inf	0	0	-inf	0	0	-inf	0	0	-inf	species	Anaerostipes sp. Marseille-Q3525
248744	809	0	81.60925640357091	948	0	82.61185509196856	1323	0	68.51729329915614	1413	0	95.9855524203752	515	0	72.43433958369147	2515	0	92.97012113223298	1450	0	81.2147606513182	909	0	79.31229259507589	827	0	75.61797261730173	1231	0	80.18207669380091	2599	0	87.94436199965713	1986	0	81.54725911190339	2194	0	71.37422787093055	333	0	67.83137272948937	2223	1	93.46277124326315	6322	0	122.41542429549911	497	0	80.25670952226923	1115	0	77.55959842487354	546	0	75.33605715824477	1807	0	77.60092720010185	2940	0	99.46892790731714	1727	0	67.76300072805208	1364	0	75.92997232195505	441	0	76.49690613303429	352	0	68.70653950133261	1706	0	93.85344040182225	302	0	74.55182169536245	1000	0	82.2679993908419	291	0	80.72098547397817	273	0	71.85636006931043	138	1	59.46233883314989	1299	0	79.27908461620473	512	0	71.63980191428362	1398	0	87.08652078956645	2263	0	74.4367789733253	1053	0	72.74405909791334	380	0	66.61639891487742	1080	0	69.94871178337607	1113	0	68.78277729077841	703	0	76.55098903801824	3489	0	86.80139801466524	1660	0	70.90076099989477	648	0	76.25239976805292	752	0	80.77367746817649	2198	0	114.8141380539585	1155	0	65.63390380006726	4109	0	76.12490977269981	1040	0	79.28959699609742	1045	0	91.78559367270468	831	0	85.05022894059427	1634	0	95.24396473883567	1713	0	96.81887601027222	2138	0	64.2074382252752	1490	0	79.59556705923575	550	0	71.94330343073341	517	0	60.088033580107854	1573	0	66.9512403887143	1116	0	81.99791565972632	4643	0	101.17036034516426	790	0	73.49134878305148	3086	0	75.82269088215057	511	0	68.47355834456943	86	0	74.28102582815264	531	0	74.73723840028786	2991	0	83.93663167448405	1534	0	89.16532707241818	955	0	74.03858176186128	145	0	65.37429299009672	1214	0	84.5554087917991	830	0	75.34031329606546	1819	0	90.26683226007829	2023	0	100.6270027823155	308	0	104.35276590647129	2672	0	70.69587141504502	926	0	93.5165914655153	74	0	53.790330020722735	271	0	68.84388733470516	2665	0	92.99942073683957	8935	0	104.98894692980727	1749	0	85.99299532036657	477	0	84.96715513436583	570	0	75.50697656517725	609	0	59.73937212152376	623	0	69.54833307491471	373	0	77.04894547506079	725	0	77.4521974597323	1893	0	71.2433850076745	3355	0	93.5778266056711	1506	0	103.23529506246597	4201	0	89.80752541352855	957	0	76.20370200159708	303	0	68.63326937187671	915	0	89.75083579956005	2053	0	76.44127445522	3367	0	101.4744704684146	1379	0	83.78920683480688	346	0	79.55286076782318	530	0	69.828490417077	129	0	72.63721916826285	954	0	93.79740436703547	2643	1	99.49099521041244	468	0	64.47954117646108	611	0	58.624762048275905	1763	0	89.28835882565036	394	0	71.7477019607394	1253	0	82.57206036340668	413	0	81.34768232647946	750	0	64.36637435258604	696	0	68.073929138743	1135	0	72.14428177243025	818	0	72.9434645258168	2212	0	80.34009396168823	1102	1	69.6284436982497	963	0	75.52369016427198	910	0	81.44477191647238	1843	0	74.40320158200635	4722	0	102.27127515560794	1301	0	83.37552626833568	2747	0	74.52929940842914	2115	0	68.99955450133515	506	0	75.48828893039848	251	0	61.93507344068315	1431	0	89.99352463008543	1643	0	101.84723559345261	3576	0	85.94727177995905	1444	0	96.56079496104567	1151	0	81.81651893158376	980	0	91.68934941057232	967	0	68.01959372762667	6444	0	110.27792104292142	798	0	73.85397801825557	1007	0	69.57825724053683	2224	0	91.97485926861748	933	0	83.03538839150062	205	0	75.19094878979637	981	0	80.09435315853479	2759	0	76.02159245154058	987	0	90.66898095619895	3518	0	100.42603660061468	701	0	89.1941511363793	1494	0	90.19785575862765	52	0	56.89969721522256	574	0	90.98767562528657	2491	0	68.04364211608667	1060	0	90.0277642618901	994	0	75.92036990987276	2829	0	87.02199909222182	115	0	67.53540954996406	genus	Marvinbryantia
168384	809	0	81.60925640357091	948	0	82.61185509196856	1323	0	68.51729329915614	1413	0	95.9855524203752	515	0	72.43433958369147	2515	0	92.97012113223298	1450	0	81.2147606513182	909	0	79.31229259507589	827	0	75.61797261730173	1231	0	80.18207669380091	2599	0	87.94436199965713	1986	0	81.54725911190339	2194	0	71.37422787093055	333	0	67.83137272948937	2222	0	93.47333054625291	6322	0	122.41542429549911	497	0	80.25670952226923	1115	0	77.55959842487354	546	0	75.33605715824477	1807	0	77.60092720010185	2940	0	99.46892790731714	1727	0	67.76300072805208	1364	0	75.92997232195505	441	0	76.49690613303429	352	0	68.70653950133261	1706	0	93.85344040182225	302	0	74.55182169536245	1000	0	82.2679993908419	291	0	80.72098547397817	273	0	71.85636006931043	137	0	59.50950918959625	1299	0	79.27908461620473	512	0	71.63980191428362	1398	0	87.08652078956645	2263	0	74.4367789733253	1053	0	72.74405909791334	380	0	66.61639891487742	1080	0	69.94871178337607	1113	0	68.78277729077841	703	0	76.55098903801824	3489	0	86.80139801466524	1660	0	70.90076099989477	648	0	76.25239976805292	752	0	80.77367746817649	2198	0	114.8141380539585	1155	0	65.63390380006726	4109	0	76.12490977269981	1040	0	79.28959699609742	1045	0	91.78559367270468	831	0	85.05022894059427	1634	0	95.24396473883567	1713	0	96.81887601027222	2138	0	64.2074382252752	1490	0	79.59556705923575	550	0	71.94330343073341	517	0	60.088033580107854	1573	0	66.9512403887143	1116	0	81.99791565972632	4643	0	101.17036034516426	790	0	73.49134878305148	3086	0	75.82269088215057	511	0	68.47355834456943	86	0	74.28102582815264	531	0	74.73723840028786	2991	0	83.93663167448405	1534	0	89.16532707241818	955	0	74.03858176186128	145	0	65.37429299009672	1214	0	84.5554087917991	830	0	75.34031329606546	1819	0	90.26683226007829	2023	0	100.6270027823155	308	0	104.35276590647129	2672	0	70.69587141504502	926	0	93.5165914655153	74	0	53.790330020722735	271	0	68.84388733470516	2665	0	92.99942073683957	8935	0	104.98894692980727	1749	0	85.99299532036657	477	0	84.96715513436583	570	0	75.50697656517725	609	0	59.73937212152376	623	0	69.54833307491471	373	0	77.04894547506079	725	0	77.4521974597323	1893	0	71.2433850076745	3355	0	93.5778266056711	1506	0	103.23529506246597	4201	0	89.80752541352855	957	0	76.20370200159708	303	0	68.63326937187671	915	0	89.75083579956005	2053	0	76.44127445522	3367	0	101.4744704684146	1379	0	83.78920683480688	346	0	79.55286076782318	530	0	69.828490417077	129	0	72.63721916826285	954	0	93.79740436703547	2642	0	99.50291458785772	468	0	64.47954117646108	611	0	58.624762048275905	1763	0	89.28835882565036	394	0	71.7477019607394	1253	0	82.57206036340668	413	0	81.34768232647946	750	0	64.36637435258604	696	0	68.073929138743	1135	0	72.14428177243025	818	0	72.9434645258168	2212	0	80.34009396168823	1101	0	69.62810622658598	963	0	75.52369016427198	910	0	81.44477191647238	1843	0	74.40320158200635	4722	0	102.27127515560794	1301	0	83.37552626833568	2747	0	74.52929940842914	2115	0	68.99955450133515	506	0	75.48828893039848	251	0	61.93507344068315	1431	0	89.99352463008543	1643	0	101.84723559345261	3576	0	85.94727177995905	1444	0	96.56079496104567	1151	0	81.81651893158376	980	0	91.68934941057232	967	0	68.01959372762667	6444	0	110.27792104292142	798	0	73.85397801825557	1007	0	69.57825724053683	2224	0	91.97485926861748	933	0	83.03538839150062	205	0	75.19094878979637	981	0	80.09435315853479	2759	0	76.02159245154058	987	0	90.66898095619895	3518	0	100.42603660061468	701	0	89.1941511363793	1494	0	90.19785575862765	52	0	56.89969721522256	574	0	90.98767562528657	2491	0	68.04364211608667	1060	0	90.0277642618901	994	0	75.92036990987276	2829	0	87.02199909222182	115	0	67.53540954996406	species	Marvinbryantia formatexigens
478749	809	809	81.60925640357091	948	948	82.61185509196856	1323	1323	68.51729329915614	1413	1413	95.9855524203752	515	515	72.43433958369147	2515	2515	92.97012113223298	1450	1450	81.2147606513182	909	909	79.31229259507589	827	827	75.61797261730173	1231	1231	80.18207669380091	2599	2599	87.94436199965713	1986	1986	81.54725911190339	2194	2194	71.37422787093055	333	333	67.83137272948937	2222	2222	93.47333054625291	6322	6322	122.41542429549911	497	497	80.25670952226923	1115	1115	77.55959842487354	546	546	75.33605715824477	1807	1807	77.60092720010185	2940	2940	99.46892790731714	1727	1727	67.76300072805208	1364	1364	75.92997232195505	441	441	76.49690613303429	352	352	68.70653950133261	1706	1706	93.85344040182225	302	302	74.55182169536245	1000	1000	82.2679993908419	291	291	80.72098547397817	273	273	71.85636006931043	137	137	59.50950918959625	1299	1299	79.27908461620473	512	512	71.63980191428362	1398	1398	87.08652078956645	2263	2263	74.4367789733253	1053	1053	72.74405909791334	380	380	66.61639891487742	1080	1080	69.94871178337607	1113	1113	68.78277729077841	703	703	76.55098903801824	3489	3489	86.80139801466524	1660	1660	70.90076099989477	648	648	76.25239976805292	752	752	80.77367746817649	2198	2198	114.8141380539585	1155	1155	65.63390380006726	4109	4109	76.12490977269981	1040	1040	79.28959699609742	1045	1045	91.78559367270468	831	831	85.05022894059427	1634	1634	95.24396473883567	1713	1713	96.81887601027222	2138	2138	64.2074382252752	1490	1490	79.59556705923575	550	550	71.94330343073341	517	517	60.088033580107854	1573	1573	66.9512403887143	1116	1116	81.99791565972632	4643	4643	101.17036034516426	790	790	73.49134878305148	3086	3086	75.82269088215057	511	511	68.47355834456943	86	86	74.28102582815264	531	531	74.73723840028786	2991	2991	83.93663167448405	1534	1534	89.16532707241818	955	955	74.03858176186128	145	145	65.37429299009672	1214	1214	84.5554087917991	830	830	75.34031329606546	1819	1819	90.26683226007829	2023	2023	100.6270027823155	308	308	104.35276590647129	2672	2672	70.69587141504502	926	926	93.5165914655153	74	74	53.790330020722735	271	271	68.84388733470516	2665	2665	92.99942073683957	8935	8935	104.98894692980727	1749	1749	85.99299532036657	477	477	84.96715513436583	570	570	75.50697656517725	609	609	59.73937212152376	623	623	69.54833307491471	373	373	77.04894547506079	725	725	77.4521974597323	1893	1893	71.2433850076745	3355	3355	93.5778266056711	1506	1506	103.23529506246597	4201	4201	89.80752541352855	957	957	76.20370200159708	303	303	68.63326937187671	915	915	89.75083579956005	2053	2053	76.44127445522	3367	3367	101.4744704684146	1379	1379	83.78920683480688	346	346	79.55286076782318	530	530	69.828490417077	129	129	72.63721916826285	954	954	93.79740436703547	2642	2642	99.50291458785772	468	468	64.47954117646108	611	611	58.624762048275905	1763	1763	89.28835882565036	394	394	71.7477019607394	1253	1253	82.57206036340668	413	413	81.34768232647946	750	750	64.36637435258604	696	696	68.073929138743	1135	1135	72.14428177243025	818	818	72.9434645258168	2212	2212	80.34009396168823	1101	1101	69.62810622658598	963	963	75.52369016427198	910	910	81.44477191647238	1843	1843	74.40320158200635	4722	4722	102.27127515560794	1301	1301	83.37552626833568	2747	2747	74.52929940842914	2115	2115	68.99955450133515	506	506	75.48828893039848	251	251	61.93507344068315	1431	1431	89.99352463008543	1643	1643	101.84723559345261	3576	3576	85.94727177995905	1444	1444	96.56079496104567	1151	1151	81.81651893158376	980	980	91.68934941057232	967	967	68.01959372762667	6444	6444	110.27792104292142	798	798	73.85397801825557	1007	1007	69.57825724053683	2224	2224	91.97485926861748	933	933	83.03538839150062	205	205	75.19094878979637	981	981	80.09435315853479	2759	2759	76.02159245154058	987	987	90.66898095619895	3518	3518	100.42603660061468	701	701	89.1941511363793	1494	1494	90.19785575862765	52	52	56.89969721522256	574	574	90.98767562528657	2491	2491	68.04364211608667	1060	1060	90.0277642618901	994	994	75.92036990987276	2829	2829	87.02199909222182	115	115	67.53540954996406	strain	Marvinbryantia formatexigens DSM 14469
572511	166053	14569	112.90148910984536	65667	8483	98.90435885472276	1272775	113833	113.250841506004	75676	5328	101.40314616709458	148708	24426	104.57593819814124	1034718	52462	109.49312246175737	162784	7776	106.90093406658899	453238	40539	113.52600661483157	696276	306173	115.50939913977523	239882	15642	109.93556378671278	1262708	140116	112.11556688822857	339838	40139	104.8037839143481	368661	17341	97.91142435953911	279346	18889	107.15168710595863	275320	23243	109.69218039549898	410232	33237	114.09665575199229	128719	10292	107.28680582562176	1144657	49645	112.32991756554263	406749	24026	111.48761022611494	1255814	23881	111.60835197122887	583022	21831	110.05127427229789	345852	25165	100.00415502099315	330724	29684	108.72926563029364	159908	9318	109.94614171182917	241255	14727	110.83803037936627	404921	45276	111.85640174842737	331018	5494	111.2339273387824	193471	21608	107.08823476976974	46791	3528	105.61678214366451	272456	24218	110.03936582561656	129992	15749	111.60520921401555	646752	58141	112.3251646371369	626939	40515	109.29363816868859	173400	9383	105.59115583267763	1240240	155787	112.49372857446161	813871	27037	111.05205413887815	191095	11906	113.53575200818011	481388	29293	108.452575823935	217983	13123	108.15507539361924	712951	103177	113.00633497810168	1178467	57016	111.53226217393137	1187181	197303	109.18364028314352	303426	34214	111.84399107693548	178550	15504	111.75675712471364	83463	4061	97.39756099093879	860824	46547	110.09994795886998	1319492	71023	109.30885205378134	226819	18319	109.6829702111616	176980	20257	109.19319788628184	1204704	17960	114.36901314945727	1092899	280197	114.20589815446971	588718	77819	113.86632353967487	2288441	100559	111.1924235657066	520122	25676	105.52598265215457	513027	11186	111.57175886758037	256423	11383	104.06640707646814	480626	16958	121.5875807009678	127916	15462	117.35288158207534	142041	7865	117.10408103992809	152223	7799	110.39417534426539	282601	31637	112.09796525330401	71977	21475	120.10253144109241	36003	5153	117.47129590216592	49204	8042	109.82777571699854	251663	12917	115.97422789083053	273499	15666	116.94682055062316	122791	11052	112.74137084216471	27804	1878	111.02010338763678	65811	3187	121.54325262450561	327980	42216	117.40733725804695	333016	24122	113.17257992806702	102941	11427	118.22366137006321	57371	1943	96.81490210026176	435731	41596	118.03456967599384	152893	5089	117.23838571786885	181225	9303	132.0582849658863	61336	9615	114.0220544975918	279443	19555	118.82681369734463	56058	1342	117.78721266919908	405548	38240	123.22528442837707	116128	3515	117.46650371255522	75480	4154	111.7393977904256	62653	4122	106.30355450887829	161569	4994	122.37913925347512	33304	2313	103.23847155543	58545	4759	114.90952238082136	303898	33734	114.85491346281496	177821	22541	111.74854624087716	76191	8088	114.42925506442882	297461	30685	117.68426835951564	202673	25634	109.70757482618762	277088	10613	112.569763736655	55755	4010	116.3829470964925	307254	8378	119.44328668689614	257791	24169	125.89520442749884	98289	5578	94.49184011342545	35347	4565	103.43095643324192	82421	24365	121.17407264310145	39709	2297	103.65597420387499	355878	9868	118.8240579775616	186584	21198	118.12915682601607	129188	4287	115.1538332860214	81494	5179	107.08486075949462	343543	24008	113.37390516156285	69957	6709	103.81725427952539	540535	124875	113.93232249772487	451110	39153	112.48897678470635	3134894	30199	121.8609518049916	969777	55724	110.76700509071705	1324098	306603	112.3331380410788	1207318	125190	110.70252494084258	710881	16233	110.92995397128962	240551	9618	110.77048581968442	75293	7435	101.69127542281385	232862	22227	110.64134618003963	282188	31635	114.15684712441033	142882	8103	117.04854051952623	167882	20095	111.92021168234834	287860	32257	112.7994650952705	460227	18867	121.1336575423041	40169	2658	103.24739039361393	110841	15328	111.90400581679441	153969	11329	114.32587978843742	281214	18617	123.1739550325791	287305	28722	117.80457881060681	52958	5121	110.14466435381564	135373	16021	117.89505583865937	198564	7893	117.64589367454704	115045	7099	108.42995786730859	163143	22018	104.3856120732022	147835	7563	109.10897044156968	91551	10161	111.34730861204852	116499	14805	110.76518649082921	84303	5154	111.1051080977466	302649	6247	116.55931582282722	165808	34511	118.03721025905023	427618	11599	118.22061239184889	342389	9797	118.9760718233209	273894	25791	126.07864533514886	90534	21415	110.81925278969594	98841	3678	124.37592509996297	103373	5451	122.39788931304088	123837	3888	117.2552129821008	451550	39406	118.60082982467513	158539	9465	116.14682767254214	79914	6172	117.06405754685818	308753	14119	118.81317277454247	39531	6228	104.84688279057973	genus	Blautia
1322	0	0	-inf	0	0	-inf	0	0	-inf	0	0	-inf	0	0	-inf	0	0	-inf	29	0	45.6392678214147	0	0	-inf	0	0	-inf	19	0	85.29304412938858	8	8	104.58893000658817	0	0	-inf	0	0	-inf	0	0	-inf	0	0	-inf	32	0	88.25953295852165	0	0	-inf	0	0	-inf	39	0	88.31562715324421	0	0	-inf	26	0	90.93624038462247	0	0	-inf	49	0	96.08576683149843	0	0	-inf	0	0	-inf	0	0	-inf	0	0	-inf	0	0	-inf	0	0	-inf	27	0	72.29971507838323	0	0	-inf	264	0	100.24405597409438	46	0	104.56743006248502	0	0	-inf	0	0	-inf	0	0	-inf	0	0	-inf	0	0	-inf	0	0	-inf	10	0	99.6302753041037	0	0	-inf	0	0	-inf	7	0	42.763842733608115	0	0	-inf	0	0	-inf	0	0	-inf	0	0	-inf	0	0	-inf	0	0	-inf	0	0	-inf	0	0	-inf	0	0	-inf	30	0	74.0866243168544	0	0	-inf	47	19	109.06342084892009	0	0	-inf	0	0	-inf	0	0	-inf	87	0	115.91964526944633	0	0	-inf	63	28	132.61734099444948	43	0	92.893377430888	0	0	-inf	0	0	-inf	0	0	-inf	15	2	68.29607929893788	12	0	44.10996906720577	0	0	-inf	0	0	-inf	0	0	-inf	0	0	-inf	0	0	-inf	0	0	-inf	0	0	-inf	0	0	-inf	0	0	-inf	114	25	155.03125688425237	0	0	-inf	0	0	-inf	0	0	-inf	0	0	-inf	0	0	-inf	0	0	-inf	0	0	-inf	13	4	126.17255311972625	0	0	-inf	7	0	134.15199139984068	0	0	-inf	0	0	-inf	0	0	-inf	0	0	-inf	0	0	-inf	0	0	-inf	0	0	-inf	16	0	93.08332359772984	0	0	-inf	0	0	-inf	28	0	89.2059601524302	0	0	-inf	0	0	-inf	0	0	-inf	0	0	-inf	0	0	-inf	0	0	-inf	7	0	95.1578808772967	0	0	-inf	0	0	-inf	64	13	142.38593223140828	0	0	-inf	0	0	-inf	16	0	91.687928062111	25	10	106.29364786946125	0	0	-inf	7	0	108.57142857142857	0	0	-inf	0	0	-inf	100	0	116.28077425515629	8	0	84.28019859226879	49	18	124.43519479159143	0	0	-inf	0	0	-inf	0	0	-inf	0	0	-inf	0	0	-inf	7	7	153.94374301585913	0	0	-inf	0	0	-inf	9	0	84.5328151985167	0	0	-inf	0	0	-inf	0	0	-inf	17	0	54.06784199297442	0	0	-inf	0	0	-inf	21	6	138.31284482326092	8	0	42.0019294404544	28	19	123.29118505394288	0	0	-inf	0	0	-inf	0	0	-inf	8	0	45.15536754169965	0	0	-inf	0	0	-inf	0	0	-inf	14	0	67.8477428858494	11	0	72.49735007609615	8	1	133.79564325622212	60	24	139.75381590626486	species	Blautia hansenii
537007	0	0	-inf	0	0	-inf	0	0	-inf	0	0	-inf	0	0	-inf	0	0	-inf	29	29	45.6392678214147	0	0	-inf	0	0	-inf	19	19	85.29304412938858	0	0	-inf	0	0	-inf	0	0	-inf	0	0	-inf	0	0	-inf	32	32	88.25953295852165	0	0	-inf	0	0	-inf	39	39	88.31562715324421	0	0	-inf	26	26	90.93624038462247	0	0	-inf	49	49	96.08576683149843	0	0	-inf	0	0	-inf	0	0	-inf	0	0	-inf	0	0	-inf	0	0	-inf	27	27	72.29971507838323	0	0	-inf	264	264	100.24405597409438	46	46	104.56743006248502	0	0	-inf	0	0	-inf	0	0	-inf	0	0	-inf	0	0	-inf	0	0	-inf	10	10	99.6302753041037	0	0	-inf	0	0	-inf	7	7	42.763842733608115	0	0	-inf	0	0	-inf	0	0	-inf	0	0	-inf	0	0	-inf	0	0	-inf	0	0	-inf	0	0	-inf	0	0	-inf	30	30	74.0866243168544	0	0	-inf	28	28	93.5882325627105	0	0	-inf	0	0	-inf	0	0	-inf	87	87	115.91964526944633	0	0	-inf	35	35	106.74108630167143	43	43	92.893377430888	0	0	-inf	0	0	-inf	0	0	-inf	13	13	56.17496733797249	12	12	44.10996906720577	0	0	-inf	0	0	-inf	0	0	-inf	0	0	-inf	0	0	-inf	0	0	-inf	0	0	-inf	0	0	-inf	0	0	-inf	89	89	160.38989486572208	0	0	-inf	0	0	-inf	0	0	-inf	0	0	-inf	0	0	-inf	0	0	-inf	0	0	-inf	9	9	120.83563860702716	0	0	-inf	7	7	134.15199139984068	0	0	-inf	0	0	-inf	0	0	-inf	0	0	-inf	0	0	-inf	0	0	-inf	0	0	-inf	16	16	93.08332359772984	0	0	-inf	0	0	-inf	28	28	89.2059601524302	0	0	-inf	0	0	-inf	0	0	-inf	0	0	-inf	0	0	-inf	0	0	-inf	7	7	95.1578808772967	0	0	-inf	0	0	-inf	51	51	157.72383390075285	0	0	-inf	0	0	-inf	16	16	91.687928062111	15	15	99.49863191161603	0	0	-inf	7	7	108.57142857142857	0	0	-inf	0	0	-inf	100	100	116.28077425515629	8	8	84.28019859226879	31	31	111.18547404637175	0	0	-inf	0	0	-inf	0	0	-inf	0	0	-inf	0	0	-inf	0	0	-inf	0	0	-inf	0	0	-inf	9	9	84.5328151985167	0	0	-inf	0	0	-inf	0	0	-inf	17	17	54.06784199297442	0	0	-inf	0	0	-inf	15	15	161.6623750613125	8	8	42.0019294404544	9	9	155.87813250589744	0	0	-inf	0	0	-inf	0	0	-inf	8	8	45.15536754169965	0	0	-inf	0	0	-inf	0	0	-inf	14	14	67.8477428858494	11	11	72.49735007609615	7	7	127.10169910606211	36	36	148.14389159236313	strain	Blautia hansenii DSM 20583
1532	0	0	-inf	0	0	-inf	0	0	-inf	0	0	-inf	0	0	-inf	0	0	-inf	0	0	-inf	0	0	-inf	0	0	-inf	0	0	-inf	0	0	-inf	0	0	-inf	0	0	-inf	0	0	-inf	0	0	-inf	0	0	-inf	0	0	-inf	0	0	-inf	0	0	-inf	0	0	-inf	0	0	-inf	0	0	-inf	0	0	-inf	0	0	-inf	0	0	-inf	0	0	-inf	0	0	-inf	0	0	-inf	0	0	-inf	0	0	-inf	0	0	-inf	0	0	-inf	0	0	-inf	0	0	-inf	0	0	-inf	0	0	-inf	0	0	-inf	0	0	-inf	0	0	-inf	0	0	-inf	0	0	-inf	0	0	-inf	0	0	-inf	0	0	-inf	0	0	-inf	0	0	-inf	0	0	-inf	0	0	-inf	0	0	-inf	0	0	-inf	0	0	-inf	0	0	-inf	0	0	-inf	0	0	-inf	0	0	-inf	0	0	-inf	0	0	-inf	0	0	-inf	0	0	-inf	0	0	-inf	0	0	-inf	0	0	-inf	0	0	-inf	0	0	-inf	0	0	-inf	0	0	-inf	0	0	-inf	0	0	-inf	0	0	-inf	0	0	-inf	0	0	-inf	0	0	-inf	0	0	-inf	0	0	-inf	0	0	-inf	0	0	-inf	0	0	-inf	0	0	-inf	0	0	-inf	0	0	-inf	0	0	-inf	0	0	-inf	0	0	-inf	0	0	-inf	0	0	-inf	0	0	-inf	0	0	-inf	0	0	-inf	0	0	-inf	0	0	-inf	0	0	-inf	0	0	-inf	0	0	-inf	0	0	-inf	0	0	-inf	0	0	-inf	0	0	-inf	0	0	-inf	0	0	-inf	0	0	-inf	0	0	-inf	0	0	-inf	0	0	-inf	0	0	-inf	0	0	-inf	0	0	-inf	0	0	-inf	0	0	-inf	0	0	-inf	0	0	-inf	0	0	-inf	0	0	-inf	0	0	-inf	0	0	-inf	0	0	-inf	0	0	-inf	0	0	-inf	0	0	-inf	0	0	-inf	0	0	-inf	0	0	-inf	7	7	47.25812328931009	0	0	-inf	0	0	-inf	0	0	-inf	0	0	-inf	0	0	-inf	0	0	-inf	0	0	-inf	0	0	-inf	0	0	-inf	0	0	-inf	0	0	-inf	0	0	-inf	0	0	-inf	0	0	-inf	0	0	-inf	0	0	-inf	0	0	-inf	0	0	-inf	0	0	-inf	0	0	-inf	0	0	-inf	0	0	-inf	0	0	-inf	0	0	-inf	0	0	-inf	0	0	-inf	species	Blautia coccoides
33035	1161	876	82.14436873799664	911	803	62.13507239720251	5441	5145	76.70136163305068	1616	1436	77.43004799161253	1519	1322	77.54938338704187	2253	1904	78.91575029229789	2802	2380	76.81132128012872	1231	1115	71.10827822950122	1431	1272	71.55660844975168	2550	2327	83.31180632801541	14204	13829	81.65718608396111	19837	14964	84.9448514290755	2435	2310	68.70907762610297	1507	1253	74.6244950906497	6795	5440	80.03501826795674	2045	1867	72.4105480209715	747	684	68.03489980244994	11234	10381	78.48013570342461	1420	1247	77.99671275651735	12604	11742	108.06318551179832	2439	2055	76.3139855645871	1520	1251	61.52836647736392	2380	2096	72.38817361364977	927	798	71.50273520500369	905	792	71.7597240867928	3155	2966	77.4378516383808	739	488	64.04756162498377	1685	1582	69.01603686447204	513	456	77.84252320163914	1746	1401	79.82200542516519	430	379	67.70615500328967	2665	2426	71.83983553477871	5294	5120	122.49286467126076	2585	2475	63.478233761083644	5843	5344	67.51175232099662	2565	2391	66.99029514913464	1120	1063	80.36182054848561	1879	1709	67.00693499646994	1929	1773	74.70581002786298	2259	2039	85.40737905973657	8001	7383	72.52723788066758	2438	2190	66.96538814901363	1279	1116	72.00446168513261	3394	2963	88.03387256953394	909	825	74.91504391905667	1800	1604	65.27427122035876	50827	49856	78.75119837756246	1648	1419	74.29261048081166	1212	1105	79.19869796389094	3232	2978	84.85552937884866	1676	1460	75.64433582259832	8149	7668	82.10728370702239	6487	5497	72.71291077377698	9265	8903	82.3120610147796	2719	2138	79.64816815714762	1804	1613	73.6578744314731	2664	2483	82.95525619045593	5139	4723	109.02470383869188	5915	5178	94.6694018266195	3813	3281	85.77631555004278	4784	4261	81.78350914005026	4268	3868	87.36223816029116	679	536	101.94479783950209	1240	962	92.20774881156706	16525	13996	81.49187556594894	5213	4487	97.87675626667878	1586	1317	80.59867500052088	3533	3248	88.19830778192284	680	585	79.88707244470915	1537	1405	80.63066290652998	4840	3973	87.8204210869468	2495	2260	87.63923054756704	204	183	78.60372432996314	6583	5051	86.60743275537301	3471	3115	111.6477830965616	755	729	73.59935617072121	1898	1518	79.03272402137449	6721	6013	132.33409922640953	1052	950	101.10914883955388	1531	1389	72.08749417774942	503	349	82.38152112919215	3201	2725	100.56588922822674	1905	1503	80.46210388845962	2248	1702	76.70331996237735	2043	1856	95.82942397612022	1179	837	81.73029060028946	8385	7684	93.04395849209337	4363	3602	101.1150138482504	1474	1163	98.46336257685492	3804	3131	87.13001823597259	1316	1135	70.85343711058648	1145	1072	72.09095396464943	1086	932	91.89326581353399	5658	4462	86.97008804959862	3819	3436	89.99399812247276	4476	3577	94.09517716219815	770	577	91.4839001293344	4481	4046	87.13652545872384	4530	4193	80.03408054363189	2095	1922	77.16881715391439	3804	3489	85.3996563219575	2096	1435	76.38015869328127	2266	1844	82.56699486233404	4594	3757	88.07322494050126	2214	2167	85.72119361534696	1579	1312	68.11042487427608	2437	2215	94.7161784578006	6531	5673	113.48153010267183	1645	1512	69.04346940409057	2218	1968	66.40611678601718	1331	1200	71.99045987191188	6324	5966	90.37940656731475	2269	2033	81.6752553170805	999	838	70.46011985504857	3725	3624	75.86007871174307	8465	7770	93.81424292325133	6429	5670	94.92768462678248	1192	1048	63.35100918827582	4587	4109	83.3783109504066	3653	3327	86.1493430863175	1998	1827	105.72347931072905	984	822	77.07381226082009	4583	4042	127.42016783671185	1841	1494	95.53379067665928	3592	2985	86.87348811527968	1217	1091	85.60514485163638	4832	4426	106.85799828150415	1694	1336	95.72357232534004	981	816	64.22593124759598	3821	3156	94.48180988023225	3591	3032	86.35812707873828	1709	1397	80.71265116505705	3259	2648	99.95876416333695	4507	3879	107.27382348129804	3318	2850	109.5997844694747	1661	1486	85.76720554470627	8167	6548	83.3140251657084	1913	1711	73.48540915761782	3859	3482	89.16012979096757	7902	7666	90.47804504768656	793	641	82.83987055049725	559	532	77.05882499292244	547	323	77.8654038180231	6361	4921	88.36428849360719	3851	3305	99.01671589416708	1571	1077	83.69398634314489	17996	15282	81.26774081350595	1488	1160	77.00941343288166	species	Blautia producta
