## Supplementary material for "Meta2DB: Curated Shotgun Metagenomic Feature Sets and Metadata for Health State Prediction": Microbiome profiles part 6: 2021_Zhu_Graves_wint2023_noHum_mhl40.rcf.data.csv (part 17 of 31)

1121114	285	285	79.91285972519026	108	108	65.91568087634528	296	296	63.54785281879902	180	180	65.57482378190959	197	197	72.66270978466497	349	349	70.15268632472102	422	422	66.18089484040883	116	116	55.22551135930145	159	159	70.49068571655089	223	223	68.79635465501303	375	375	67.67092895782785	4873	4873	74.2759535038633	125	125	61.798205146369135	254	254	72.54283809258843	1355	1355	71.3566908350916	178	178	70.59877828998836	63	63	62.81113406138486	853	853	69.43402366555992	173	173	73.70789968695264	862	862	85.50768336629427	384	384	63.54938952850142	269	269	57.169565073172926	284	284	62.05116470939722	129	129	63.28392928118872	113	113	64.01750705647262	189	189	64.00018015899657	251	251	59.92248752816616	103	103	62.949281176101024	57	57	77.66207720429654	345	345	70.3718080075151	51	51	61.28117422045577	239	239	65.92919714464877	174	174	65.42671994956773	110	110	55.429942178230775	499	499	63.49736388015188	174	174	59.162622353229175	57	57	50.226180774066464	170	170	64.10052045552774	156	156	71.95958658993638	220	220	65.26319254852253	618	618	64.71874668494648	248	248	60.46617108512781	163	163	56.25942056772637	431	431	79.32903844694584	84	84	73.96525226446177	196	196	54.427353182181726	971	971	76.91630359963817	229	229	63.4342793444566	107	107	55.98144829404035	254	254	68.64817779674974	216	216	60.439900067361805	481	481	75.8334626263633	990	990	66.61898080221943	362	362	65.79621695371422	581	581	67.55418018939882	191	191	60.53391338684019	181	181	95.87316786680701	416	416	97.47466605376738	737	737	82.02733821018936	532	532	89.47937320105756	523	523	73.59335707189183	400	400	78.88066063988599	143	143	90.80426628051613	278	278	101.23807165798661	2529	2529	73.44638864176657	726	726	98.54064545149747	269	269	86.58584612455829	285	285	98.38245415295958	95	95	87.13398670576993	132	132	90.23640794671485	867	867	92.43514780279195	235	235	98.1063477281128	21	21	93.31255950997499	1532	1532	89.88615969591461	356	356	111.09938683430163	26	26	61.05672660546453	380	380	91.39291253805881	708	708	104.5358060561401	102	102	57.241893408282934	142	142	77.49424338707284	154	154	72.733283648111	476	476	102.84048574340025	402	402	79.22422776422036	546	546	79.98878780197357	187	187	118.81974951294802	342	342	88.69162997157751	701	701	92.88114292422314	761	761	111.40084119664333	311	311	105.50321324677564	673	673	107.6546219103104	181	181	65.96843977550766	73	73	61.242930622921534	154	154	94.04163390224288	1196	1196	84.86402531636459	383	383	105.6073951376572	899	899	96.71799756803394	193	193	103.3036414226692	435	435	80.14549393140038	337	337	115.69084721525792	173	173	84.23008177003864	315	315	92.60580862232246	661	661	75.24421840492288	422	422	78.05901813453214	837	837	92.18585201136366	47	47	71.1058597486598	267	267	56.4910691281362	222	222	67.92101573567344	858	858	98.04205830413748	133	133	63.41883148503937	250	250	52.864534292467205	131	131	62.212051805197284	358	358	66.36867349770208	236	236	61.99281110564238	161	161	54.33630981310337	101	101	58.162365687240644	695	695	90.3437507283502	759	759	79.79311262518999	144	144	66.66460915519338	478	478	79.90440546645183	326	326	94.30063591826001	171	171	115.351489668264	162	162	68.63374989691269	541	541	98.54306180795346	347	347	101.48189822032492	607	607	107.4624842160503	126	126	126.24343817336899	406	406	93.80051578527089	358	358	93.63454231084349	165	165	62.79739766940992	665	665	105.33128744579935	559	559	87.40926950333598	312	312	88.71530151824365	611	611	110.16955858238718	628	628	107.92642818183214	468	468	101.91888474527113	175	175	96.14139462399635	1619	1619	80.75858821401226	202	202	90.20837516496329	377	377	105.88523483807239	236	236	70.54295698735824	152	152	85.59528123798388	27	27	56.16409639838609	224	224	69.59807411734828	1440	1440	94.31609479523502	546	546	100.5484475516414	494	494	92.12998645157543	2714	2714	74.29779855377839	328	328	86.16441296206969	strain	Blautia producta ATCC 27340 = DSM 2950
40520	11279	129	95.9344099924424	19813	180	97.37722459606742	379672	5628	111.23482477267648	20443	199	103.32791415607764	44517	1169	97.99108086599139	145619	2334	102.50011803558084	36771	702	98.32032456647865	39190	743	102.52538411828404	40690	984	97.22569900255918	53307	858	102.6764258598949	142872	2639	105.58866430596558	64805	856	101.4407248729203	141414	3304	88.44623624826738	38447	759	99.31789278131335	44136	504	108.79230625384878	112813	1478	114.76819609815357	27786	439	100.48781317609178	177610	2621	109.87973066450287	62398	821	106.38007359415994	73651	1538	107.31889494578779	213827	2855	106.6323096270623	123621	21534	91.90414424779998	90366	1606	106.87907584412591	57070	707	109.14754552657672	78043	864	108.92576708795093	48727	1150	98.440271998572	13763	721	105.55975317689116	51659	506	106.66542186196305	10808	195	103.47602664125553	71204	1024	108.11842671158375	33520	440	111.30491803268032	197877	2492	113.44715901940373	57964	946	108.04635368149502	72955	763	109.66096965070389	107015	1714	106.96276458278182	138375	1839	108.42643928237777	68133	731	114.39517178822625	87118	1819	98.57418389105582	50387	657	108.56314744347173	224579	2859	110.18109013293963	285003	3591	112.12983214247073	143532	2203	106.62916631233696	60053	858	106.4872558475592	90091	966	113.74733053386359	20715	207	87.14131033558986	421168	4823	112.04695659517648	311336	4200	112.89161727925845	75468	1104	108.44407184376139	27516	418	98.32434583671292	37688	1159	90.15347741930645	83392	1297	109.14024902920758	39221	567	104.28661642343252	139059	2904	104.11803188569701	89703	3083	85.25174857767634	117073	1255	115.2651267540182	42179	1299	80.50837673879015	58373	764	108.5350526397647	25249	268	113.52734947355073	48742	357	118.61598360261164	17680	153	105.64605715547897	44593	353	107.04538433069577	20634	134	115.57284396081191	3763	220	88.28548444446159	11173	91	106.91367685408719	40272	420	112.64693661981399	39908	320	111.18906449376068	22027	279	100.4217731907893	3585	25	102.34006033931415	28804	244	119.43782354263524	78972	757	119.41902339159577	130012	1761	109.15809962527004	54129	482	120.85032148643033	5752	41	110.56836309678664	58566	666	109.59206827027027	11340	50	107.93946830269753	130869	23838	136.101375513633	5371	99	104.21187405986956	27927	302	106.96897552381365	23316	0	121.05030384916554	241884	2171	123.73446244067755	92328	882	121.22186309185946	28015	176	113.86822650725216	14610	77	100.5912410723717	27784	240	110.66393324160727	8613	19	110.6982381118248	15491	107	113.68609387481791	49154	546	107.34983470721198	58480	524	114.10999003409418	27450	226	114.05310143372283	58183	728	108.83153677189601	77184	859	113.15560075995977	222505	2224	115.55301268543494	25610	203	119.03892391430684	32792	464	99.43046325889559	61439	511	117.00971545781738	24793	278	104.45580214386992	8217	62	99.32024836613874	23190	135	117.35984583664978	5554	14	99.81846984416973	40261	313	116.97573350460026	97946	878	120.1757841021242	20548	186	104.70973064064006	17347	118	98.95362334410764	141747	1901	110.03904710804632	17887	221	103.19773536192606	58720	1104	107.83793353656056	26499	961	87.60707939421215	221799	1689	127.28714553922455	258012	3696	112.91542571630077	170192	2777	103.818468075064	474535	6652	108.9872916074296	96517	1354	108.4191574206302	94666	1077	112.6722114172028	17489	287	89.12555351251034	77239	793	112.65495676897127	49136	523	107.23507183372348	50192	390	119.07320705195171	75267	653	112.95762499742115	44093	336	107.22821627385989	68484	776	109.44485854234402	10464	33	112.36519447245394	16392	628	88.50802706106447	16802	151	105.4867218139006	105392	1053	123.3756523345193	53511	742	107.99801057970419	15725	138	107.99323320945254	26205	308	114.66946431212376	24642	251	105.98897027678225	31647	221	104.71546362798783	26639	258	104.86071666019556	16981	146	104.73068881486124	21845	291	101.81216007279495	33332	282	111.6164122566548	24365	152	109.51756258129687	16667	145	118.67094373559175	39403	276	116.01100435977102	38543	688	98.42974405378841	37133	266	116.29266482818359	64754	546	117.0364297992845	16935	185	100.13636070045492	29094	267	119.37289211262394	70652	12336	125.72347598250438	98987	830	121.02151768996133	57009	662	110.34119272550299	25116	165	110.43439038335059	20529	132	115.09228280815029	45417	362	115.517086810522	3747	43	104.3795671041236	species	Blautia obeum
411459	7144	7144	95.3013744909722	10016	10016	101.38510669732774	318430	318430	114.1070492222268	13512	13512	106.67369863913672	31670	31670	101.73724119239404	85415	85415	111.14465341275184	19903	19903	102.29668624980836	22969	22969	107.23947381094898	26922	26922	101.05840804015185	33683	33683	109.12570708162957	99682	99682	108.13920215026434	43834	43834	105.9377325565513	49482	49482	91.5867070665531	23610	23610	104.24824319110355	20339	20339	107.37782614275395	96673	96673	116.76525152077834	14152	14152	110.8195636027901	133779	133779	114.2729389682324	42237	42237	112.34721903662543	54237	54237	111.63939213923682	147070	147070	113.93086624967289	42025	42025	82.42770329342541	63970	63970	111.62154798729765	42539	42539	115.22090350512237	58412	58412	115.11814103016458	21916	21916	96.70548134706713	6634	6634	105.27252139436105	39479	39479	111.78396741074583	6837	6837	107.50028221712783	49767	49767	114.55229595603862	27141	27141	115.90863447417065	163081	163081	115.3545720828665	35662	35662	111.38597019765831	56687	56687	113.51797968557952	74516	74516	110.64705949967805	105179	105179	112.98819688072437	56745	56745	115.90199100994462	58347	58347	103.30610632442507	35165	35165	114.55592776501683	170223	170223	115.54385481833577	213376	213376	113.5201637179022	99296	99296	107.91047067061108	41239	41239	112.64270085173935	77026	77026	116.31400396320824	5652	5652	91.58332703961317	345132	345132	116.08650464005107	275992	275992	115.17886261297294	60084	60084	111.69187912868219	14681	14681	106.48920817931818	13358	13358	81.45994070474708	57757	57757	111.62927851806187	27208	27208	109.77817950507409	87378	87378	106.71951526454788	48335	48335	84.6870309840473	108202	108202	116.77087641348389	23012	23012	79.87870410199835	34094	34094	112.43882840992428	16905	16905	116.18966844940292	34848	34848	121.16165445563114	9642	9642	106.81849370522933	16430	16430	106.45590868621974	13415	13415	122.4634929217749	1893	1893	91.46544077861932	6132	6132	108.57650612913277	21467	21467	122.49463155358285	20148	20148	110.06716178224767	10840	10840	98.6530851483816	1030	1030	111.04009032812016	23273	23273	122.10975155421922	64892	64892	121.13262742227249	89152	89152	113.52135406318028	44091	44091	123.224672518698	2313	2313	105.94208764448459	29142	29142	108.90848222374429	4030	4030	103.22305251012087	13001	13001	89.65525304318018	1779	1779	103.04267451102577	13072	13072	104.88930019602728	7798	7798	133.0601692496322	212459	212459	125.49853760970703	77699	77699	125.16742907675406	17326	17326	116.68653065434515	6569	6569	101.21814988783426	12603	12603	110.24822768766761	3053	3053	107.08419621687663	10281	10281	116.94774608936534	33757	33757	108.57108855661575	41106	41106	118.20061479404846	18907	18907	116.48733115804549	23003	23003	103.75267433670105	66399	66399	115.15494910403055	199233	199233	117.66972930805906	19801	19801	122.24850707882159	10571	10571	95.91254096215053	43544	43544	121.43505445547297	5815	5815	89.80506802074292	4640	4640	99.49500159194226	16720	16720	122.85609624029044	1514	1514	111.05358066401932	20793	20793	118.03905598157849	82240	82240	122.24578099207093	11339	11339	107.0004393518203	7784	7784	99.49519734851903	100345	100345	114.42240501907743	7434	7434	103.74403568531092	42338	42338	113.017487040254	13449	13449	84.54377887055766	26032	26032	118.26218402232051	214053	214053	115.20041083154402	106163	106163	111.49305482902973	323420	323420	116.45542604167379	53375	53375	108.53031237185769	81044	81044	115.6630480898991	9244	9244	90.28316661141085	65273	65273	115.96699692971119	33725	33725	108.91894033167581	36157	36157	121.68446276167562	62434	62434	116.50815720895166	16191	16191	106.31140445529559	39209	39209	113.63395412645586	4141	4141	109.65942884175334	8505	8505	92.0112603157517	7392	7392	103.12197759435081	66431	66431	124.10409204892048	21157	21157	102.98551594501338	6547	6547	101.85151125460324	17987	17987	117.55316243788317	13413	13413	109.30257315185679	19490	19490	109.97247168238552	11811	11811	103.62350307332345	8956	8956	105.3868748335242	11017	11017	99.47702311534913	22357	22357	115.81366538890886	13370	13370	110.52331756354941	3329	3329	107.39263291121354	28915	28915	118.03458320210844	12716	12716	96.41972549321616	19612	19612	117.35585969965639	46013	46013	121.28838588019173	8699	8699	102.5899744444502	22199	22199	122.37170464039875	6919	6919	85.79439371634571	83578	83578	124.88713894985383	28051	28051	109.7413301087062	11776	11776	108.94023295427014	13498	13498	117.61272905427684	25259	25259	125.5550206574958	1099	1099	95.31998302169414	strain	Blautia obeum ATCC 29174
657314	4006	4006	97.02106132521362	9617	9617	93.04656666415114	55614	55614	93.79235746574952	6732	6732	96.30215901681167	11678	11678	86.60982485506779	57870	57870	89.20092426546883	16166	16166	92.89322520316857	15478	15478	95.40882937257689	12784	12784	87.9862469712781	18766	18766	90.5974680762727	40551	40551	98.64621314229636	20115	20115	91.49537704809657	88628	88628	86.22348871071993	14078	14078	90.38318853213094	23293	23293	109.87859200874699	14662	14662	100.3978704551233	13195	13195	88.77034427664422	41210	41210	95.18129654114338	19340	19340	92.64330282912574	17876	17876	94.31289103338037	63902	63902	89.08949966954624	60062	60062	93.58100967001005	24790	24790	93.97156847496814	13824	13824	89.58843992522148	18767	18767	88.77746436901161	25661	25661	99.37408122549604	6408	6408	103.37722157568514	11674	11674	88.69838164977581	3776	3776	95.61089549305304	20413	20413	91.6593762981175	5939	5939	89.11002323383579	32304	32304	102.96161275018021	21356	21356	101.88722040381974	15505	15505	94.94847050005002	30785	30785	97.50628385099779	31357	31357	92.43559557011018	10657	10657	105.49937655593789	26952	26952	87.41602959244099	14565	14565	93.76670186898698	51497	51497	91.45222618073691	68036	68036	107.24336864467583	42033	42033	103.07582433280186	17956	17956	92.06977357690093	12099	12099	96.3380831394092	14856	14856	85.06530792235523	71213	71213	91.41703913097412	31144	31144	91.92356528757455	14280	14280	94.07414117744476	12417	12417	88.08155539471576	23171	23171	95.16053427802738	24338	24338	102.66635842074442	11446	11446	90.58640616686182	48777	48777	98.68942149066605	38285	38285	84.02831049111066	7616	7616	92.22716766877315	17868	17868	80.57010443877616	23515	23515	102.43355647381388	8076	8076	107.7528274564969	13537	13537	111.61288214334655	7885	7885	103.96723746501517	27810	27810	107.42251440788867	7085	7085	102.22346594403518	1650	1650	83.00881297139381	4950	4950	104.35607399781999	18385	18385	101.13993046869898	19440	19440	112.25686435392376	10908	10908	102.56645401891184	2530	2530	98.84926903050228	5287	5287	106.99612763530826	13323	13323	109.85948716478936	39099	39099	98.91633900296993	9556	9556	109.06870175415271	3398	3398	113.54582974711448	28758	28758	110.54810289081355	7260	7260	110.54084895056938	94030	94030	133.1223895995013	3493	3493	105.15420748820151	14553	14553	109.39549819183121	15518	15518	115.01518782952132	27254	27254	108.33263467086715	13747	13747	97.25117849612792	10513	10513	109.04724725320793	7964	7964	99.88869226918558	14941	14941	111.16168135919597	5541	5541	112.70162596672158	5103	5103	106.97370861483842	14851	14851	104.22464472364852	16850	16850	103.67305626545838	8317	8317	108.24572454060267	34452	34452	112.59107532699208	9926	9926	98.73151611432057	21048	21048	94.0454563432739	5606	5606	107.28413695507278	21757	21757	101.58468292329884	17384	17384	105.51388134919725	18700	18700	109.11321319436907	3515	3515	98.70165937213443	6335	6335	102.36346343344702	4026	4026	95.4963511918343	19155	19155	115.72418649226974	14828	14828	107.7743945507917	9023	9023	101.97124153381479	9445	9445	98.25602288190332	39501	39501	98.63647331735554	10232	10232	102.86020997590568	15278	15278	93.05936225483009	12089	12089	89.45112889619696	194078	194078	128.34809682842936	40263	40263	99.69034588362435	61252	61252	90.52891456063745	144463	144463	91.55548177142639	41788	41788	108.30345859370684	12545	12545	92.58856218818683	7958	7958	88.36542383471394	11173	11173	92.4514947713953	14888	14888	103.17544604120694	13645	13645	111.81502515479481	12180	12180	94.2010892206113	27566	27566	107.74655988496292	28499	28499	103.34890538934742	6290	6290	114.10440983596648	7259	7259	83.92675090440328	9259	9259	107.80904673898716	37908	37908	121.73717343962448	31612	31612	111.84150459256442	9040	9040	112.63879337245683	7910	7910	107.65071592854245	10978	10978	102.06390694185122	11936	11936	95.77612226977038	14570	14570	106.00912989000105	7879	7879	103.85925764426987	10537	10537	104.48462831425896	10693	10693	102.25472497787695	10843	10843	108.15087596548662	13193	13193	121.43402807941938	10212	10212	109.89344163003318	25139	25139	99.89187829041805	17255	17255	114.7697235224748	18195	18195	105.87791104752654	8051	8051	97.57854949322947	6628	6628	108.98977104489813	51397	51397	124.30865060690535	14579	14579	97.3599040609943	28296	28296	111.19382326941634	13175	13175	111.80172137363623	6899	6899	109.93697117392803	19796	19796	102.654392999741	2605	2605	108.61944237629808	strain	Blautia obeum A2-162
53443	0	0	-inf	0	0	-inf	16	0	117.8125	0	0	-inf	0	0	-inf	9	0	43.22222222222222	0	0	-inf	0	0	-inf	0	0	-inf	0	0	-inf	9	0	48.44444444444444	13	0	43.61538461538461	0	0	-inf	0	0	-inf	0	0	-inf	0	0	-inf	0	0	-inf	10	0	80.0	8	0	148.25	0	0	-inf	0	0	-inf	0	0	-inf	0	0	-inf	0	0	-inf	0	0	-inf	0	0	-inf	0	0	-inf	0	0	-inf	0	0	-inf	0	0	-inf	0	0	-inf	0	0	-inf	0	0	-inf	0	0	-inf	0	0	-inf	0	0	-inf	0	0	-inf	7	0	46.714285714285715	0	0	-inf	0	0	-inf	32	0	45.34375	8	0	46.75	0	0	-inf	15	0	132.35252765916442	0	0	-inf	12	0	42.666666666666664	0	0	-inf	0	0	-inf	0	0	-inf	0	0	-inf	0	0	-inf	0	0	-inf	11	0	63.27272727272727	16	0	57.5	0	0	-inf	9	0	52.111111111111114	8	0	47.3419905660283	0	0	-inf	0	0	-inf	7	0	42.66330098458416	8	0	45.61158142024534	0	0	-inf	0	0	-inf	0	0	-inf	22	0	46.49799334966815	0	0	-inf	0	0	-inf	0	0	-inf	0	0	-inf	0	0	-inf	15	0	51.46666666666667	0	0	-inf	0	0	-inf	0	0	-inf	0	0	-inf	0	0	-inf	0	0	-inf	0	0	-inf	0	0	-inf	23	0	45.88501474170989	0	0	-inf	8	0	45.25	0	0	-inf	7	0	42.857142857142854	0	0	-inf	0	0	-inf	0	0	-inf	0	0	-inf	0	0	-inf	0	0	-inf	0	0	-inf	0	0	-inf	0	0	-inf	0	0	-inf	13	0	47.19798255073874	0	0	-inf	0	0	-inf	0	0	-inf	0	0	-inf	0	0	-inf	7	0	43.112150608836025	0	0	-inf	0	0	-inf	8	0	54.03295919840678	0	0	-inf	0	0	-inf	0	0	-inf	15	0	125.69850190061176	0	0	-inf	0	0	-inf	9	0	49.77256562414899	9	0	45.888888888888886	0	0	-inf	0	0	-inf	0	0	-inf	0	0	-inf	0	0	-inf	65	0	45.97356489683865	11	0	46.04289536876844	0	0	-inf	0	0	-inf	0	0	-inf	0	0	-inf	0	0	-inf	0	0	-inf	13	0	47.12917878788483	0	0	-inf	0	0	-inf	0	0	-inf	0	0	-inf	8	0	47.09813178273152	0	0	-inf	0	0	-inf	0	0	-inf	7	0	96.23850925136442	0	0	-inf	0	0	-inf	0	0	-inf	0	0	-inf	0	0	-inf	0	0	-inf	0	0	-inf	0	0	-inf	0	0	-inf	0	0	-inf	0	0	-inf	16	0	45.08133618463029	0	0	-inf	species	Blautia hydrogenotrophica
476272	0	0	-inf	0	0	-inf	16	16	117.8125	0	0	-inf	0	0	-inf	9	9	43.22222222222222	0	0	-inf	0	0	-inf	0	0	-inf	0	0	-inf	9	9	48.44444444444444	13	13	43.61538461538461	0	0	-inf	0	0	-inf	0	0	-inf	0	0	-inf	0	0	-inf	10	10	80.0	8	8	148.25	0	0	-inf	0	0	-inf	0	0	-inf	0	0	-inf	0	0	-inf	0	0	-inf	0	0	-inf	0	0	-inf	0	0	-inf	0	0	-inf	0	0	-inf	0	0	-inf	0	0	-inf	0	0	-inf	0	0	-inf	0	0	-inf	0	0	-inf	0	0	-inf	7	7	46.714285714285715	0	0	-inf	0	0	-inf	32	32	45.34375	8	8	46.75	0	0	-inf	15	15	132.35252765916442	0	0	-inf	12	12	42.666666666666664	0	0	-inf	0	0	-inf	0	0	-inf	0	0	-inf	0	0	-inf	0	0	-inf	11	11	63.27272727272727	16	16	57.5	0	0	-inf	9	9	52.111111111111114	8	8	47.3419905660283	0	0	-inf	0	0	-inf	7	7	42.66330098458416	8	8	45.61158142024534	0	0	-inf	0	0	-inf	0	0	-inf	22	22	46.49799334966815	0	0	-inf	0	0	-inf	0	0	-inf	0	0	-inf	0	0	-inf	15	15	51.46666666666667	0	0	-inf	0	0	-inf	0	0	-inf	0	0	-inf	0	0	-inf	0	0	-inf	0	0	-inf	0	0	-inf	23	23	45.88501474170989	0	0	-inf	8	8	45.25	0	0	-inf	7	7	42.857142857142854	0	0	-inf	0	0	-inf	0	0	-inf	0	0	-inf	0	0	-inf	0	0	-inf	0	0	-inf	0	0	-inf	0	0	-inf	0	0	-inf	13	13	47.19798255073874	0	0	-inf	0	0	-inf	0	0	-inf	0	0	-inf	0	0	-inf	7	7	43.112150608836025	0	0	-inf	0	0	-inf	8	8	54.03295919840678	0	0	-inf	0	0	-inf	0	0	-inf	15	15	125.69850190061176	0	0	-inf	0	0	-inf	9	9	49.77256562414899	9	9	45.888888888888886	0	0	-inf	0	0	-inf	0	0	-inf	0	0	-inf	0	0	-inf	65	65	45.97356489683865	11	11	46.04289536876844	0	0	-inf	0	0	-inf	0	0	-inf	0	0	-inf	0	0	-inf	0	0	-inf	13	13	47.12917878788483	0	0	-inf	0	0	-inf	0	0	-inf	0	0	-inf	8	8	47.09813178273152	0	0	-inf	0	0	-inf	0	0	-inf	7	7	96.23850925136442	0	0	-inf	0	0	-inf	0	0	-inf	0	0	-inf	0	0	-inf	0	0	-inf	0	0	-inf	0	0	-inf	0	0	-inf	0	0	-inf	0	0	-inf	16	16	45.08133618463029	0	0	-inf	strain	Blautia hydrogenotrophica DSM 10507
180164	0	0	-inf	0	0	-inf	0	0	-inf	0	0	-inf	0	0	-inf	8	8	42.62310562561766	0	0	-inf	22	22	44.81818181818182	0	0	-inf	8	8	44.375	35	35	44.22161939166624	0	0	-inf	0	0	-inf	0	0	-inf	11	11	43.0	0	0	-inf	0	0	-inf	0	0	-inf	0	0	-inf	0	0	-inf	0	0	-inf	50	50	44.02	9	9	50.55555555555556	0	0	-inf	0	0	-inf	0	0	-inf	0	0	-inf	11	11	45.72727272727273	0	0	-inf	0	0	-inf	0	0	-inf	0	0	-inf	13	13	50.35503635599563	10	10	43.4	40	40	45.95	0	0	-inf	0	0	-inf	13	13	50.76923076923077	0	0	-inf	14	14	42.07142857142857	33	33	46.08075526891344	23	23	43.91304347826087	7	7	42.142857142857146	0	0	-inf	0	0	-inf	25	25	56.32	87	87	43.05980391974104	0	0	-inf	0	0	-inf	0	0	-inf	0	0	-inf	0	0	-inf	0	0	-inf	0	0	-inf	0	0	-inf	0	0	-inf	0	0	-inf	11	11	52.18181818181818	22	22	44.42590960613108	0	0	-inf	88	88	42.462804384785656	0	0	-inf	0	0	-inf	0	0	-inf	0	0	-inf	0	0	-inf	8	8	45.993282872865336	0	0	-inf	0	0	-inf	0	0	-inf	12	12	47.462471813708724	0	0	-inf	0	0	-inf	70	70	43.515878302520136	0	0	-inf	0	0	-inf	0	0	-inf	12	12	46.833333333333336	0	0	-inf	11	11	47.20987798773649	0	0	-inf	0	0	-inf	0	0	-inf	0	0	-inf	0	0	-inf	0	0	-inf	26	26	45.70527571268083	13	13	41.38461538461539	0	0	-inf	52	52	43.95578378093379	9	9	47.0	0	0	-inf	0	0	-inf	19	19	43.85278636934057	19	19	44.21052631578947	0	0	-inf	0	0	-inf	0	0	-inf	0	0	-inf	0	0	-inf	0	0	-inf	0	0	-inf	0	0	-inf	10	10	45.14706837279738	0	0	-inf	14	14	44.42857142857143	0	0	-inf	0	0	-inf	7	7	41.0	0	0	-inf	0	0	-inf	22	22	43.89269809876015	0	0	-inf	7	7	41.857142857142854	0	0	-inf	19	19	45.99120924620501	38	38	44.9197022154816	16	16	43.63694390973983	89	89	43.727808670057456	0	0	-inf	0	0	-inf	0	0	-inf	0	0	-inf	0	0	-inf	44	44	43.98694156791723	0	0	-inf	10	10	43.70434577328854	0	0	-inf	7	7	51.471076099778756	17	17	43.529411764705884	0	0	-inf	0	0	-inf	13	13	43.40741151727494	0	0	-inf	0	0	-inf	0	0	-inf	33	33	43.66521339559764	0	0	-inf	12	12	43.60024508478924	0	0	-inf	0	0	-inf	0	0	-inf	0	0	-inf	72	72	43.3054552147223	0	0	-inf	0	0	-inf	0	0	-inf	0	0	-inf	species	Blautia schinkii
418240	123770	66996	115.9758679647359	23091	11850	104.36349684811931	712281	399005	115.41375517474914	39612	20529	106.17863950087907	52463	27684	109.06120600228725	668067	373169	110.6502285152875	95763	50001	113.26208824296322	343165	188529	115.71385840507575	220448	123049	115.61291229986091	154230	87119	114.45982840192282	869177	474414	113.98793197517826	185916	89579	108.98808425237003	180441	88929	107.51613757100242	196795	109564	112.67741120092009	180850	92178	111.41529394157892	234359	127829	115.46905438137172	81047	44281	110.99536003122326	754873	429775	113.97439474355502	289428	164521	114.55757105591772	1102115	571092	111.85887285885346	327591	179823	113.58267758493965	168899	93784	107.2532497298247	174714	98942	114.13241371629933	81406	45471	113.41094915415009	132959	74660	113.71349059959253	277499	142825	115.03953307044874	297314	166203	112.48111950608528	99072	52636	110.00898192183506	24824	13071	109.248040436807	158727	91882	112.91383204079621	71497	40140	113.30008447078418	343111	196351	113.79573381080537	406175	227590	110.03287093073432	58903	25121	103.36711796803783	851591	475203	115.07892132242927	616878	341714	112.65764996712706	88766	48175	114.19610661996677	304950	167549	112.38162247142029	105385	56413	110.39942524024244	321018	178827	115.12626361379843	641249	340413	112.53719889285861	668490	380159	108.86278602557098	176811	96687	115.39305644378692	54459	26603	112.37282395504911	50095	27851	101.79384747495735	349476	193535	109.93158544661497	830795	453316	111.92392717115099	113089	59439	112.26508351880348	110501	63524	113.3985264485447	1118562	610281	116.07872591454782	524768	299115	114.4888998466533	417361	217933	115.16421220758355	1830186	1016744	112.05991484949674	363178	196742	112.48592664289673	359366	197085	112.28746809170033	161836	82294	108.33361760416275	348560	171499	124.8700081505662	51720	21750	119.02028906342127	65324	27326	122.22609566166938	103674	27611	110.26552399510977	117131	51508	116.09125495023206	13985	5342	117.95271752958621	4011	1573	108.83882692610626	17500	7473	112.49497934353832	143854	65476	127.17062526807089	175372	84903	117.65382175092203	57469	27452	114.60623887735865	8995	4262	101.78940136876214	23209	12767	124.727441991299	129838	61073	110.34968108870788	102232	47490	119.81102385655085	21384	8745	112.17360139925457	44626	19385	93.48729145972264	273715	127059	124.1569854291208	109462	53258	120.06982917173687	16724	10460	123.16244039313654	12745	4684	103.52997671749213	204693	97094	120.54401970468258	11689	604	101.11699900573267	84426	43327	115.02459274345127	15585	8735	99.06793813424248	25209	11605	113.80754483508554	26800	12743	113.68248702771699	111696	55554	129.26302849064245	12136	5328	100.24237471809282	22346	10609	116.14820780372168	134226	60076	118.27028280686389	53168	21386	114.25047037161484	21882	7014	115.57730410488996	156017	64014	124.17119070497773	74916	39429	107.10153629028505	30755	15419	102.6531129773136	15762	5128	119.54573650138083	232082	113192	124.96707683319191	145590	72282	131.06826923983365	45873	22716	85.94304827917009	13189	5656	106.1942902984804	16735	6485	117.57871053689335	15021	7938	104.28437504102459	266627	133663	119.46766402792703	41185	17983	112.52336022142735	88675	44767	120.7265856330881	37717	18705	114.32810757653208	100626	47775	119.29728064924998	35691	18853	107.2829774659243	277363	155258	115.38154875902335	235135	119979	114.54746071743548	2743207	1381854	121.90120843045217	540503	303316	109.45455309081851	706340	393231	113.21615965858118	516843	290530	111.40173447375818	555263	285120	112.21550833961237	113527	59390	112.69344701183226	38393	12032	112.26891926775826	117786	63980	112.71407375540203	119909	52817	117.51996285780166	62965	25110	122.77799265462978	46607	24241	106.86638794601348	119693	53424	116.35226290754139	311516	151503	125.12505467381018	16956	7659	98.48075807514553	21633	8839	108.26423039809308	108784	52092	115.39383563024786	112081	50598	123.67773404454799	157376	67429	125.0826027695475	20393	7969	114.73302261618635	53298	22454	118.84525808937353	147774	73871	121.0757155516229	59093	27343	114.82391579705431	77478	36932	98.9146275525745	101463	26095	108.90512745794018	32359	14985	113.2935180975919	38240	15826	113.99336919969882	29790	13274	113.51242645667496	239063	121610	117.9263094128552	43357	16824	112.73972646818919	316457	156104	124.22844729351084	258457	129103	119.52532874629851	154890	76501	131.16149639856425	25419	7202	115.04191278306662	55212	29777	128.16277444201154	9611	5909	116.44295986053096	15917	8757	98.01990262009993	296243	138840	123.93886395437245	99029	47255	117.24381471513284	31945	15118	118.23515432767023	189586	87632	128.92674939343843	8515	2774	100.20265362225722	species	Blautia wexlerae
1121115	56774	56774	116.79635334052533	11241	11241	105.9140909213388	313276	313276	115.63484582318733	19083	19083	105.79133899443643	24779	24779	110.77236931415365	294898	294898	111.52507058657388	45762	45762	114.65373328632637	154636	154636	116.24850911327061	97399	97399	115.82288513937954	67111	67111	114.60749338714557	394763	394763	114.80590499589441	96337	96337	109.80466571521157	91512	91512	104.58645370156654	87231	87231	112.79332413684067	88672	88672	111.18654580409898	106530	106530	116.34937808603873	36766	36766	109.99726052127566	325098	325098	113.95769251701465	124907	124907	114.88830119006988	531023	531023	113.55403154433743	147768	147768	113.74086966006045	75115	75115	107.67608868296625	75772	75772	114.18758005400011	35935	35935	114.08174224320197	58299	58299	114.30305626605971	134674	134674	117.30549733721375	131111	131111	112.89033812577921	46436	46436	109.37768482328734	11753	11753	109.89512245654745	66845	66845	113.27934116648215	31357	31357	113.18489545522804	146760	146760	113.70337987264182	178585	178585	110.8792276383482	33782	33782	99.5438161682806	376388	376388	116.08608104247587	275164	275164	112.93754771135475	40591	40591	114.81350709916009	137401	137401	113.197944851412	48972	48972	110.4878939925573	142191	142191	115.54692403353025	300836	300836	114.33162613405685	288331	288331	109.98217161573675	80124	80124	116.54522433745267	27856	27856	112.47243144133387	22244	22244	104.79803990263642	155941	155941	109.94718672745446	377479	377479	112.553528574386	53650	53650	112.38167622114956	46977	46977	114.20508300928043	508281	508281	116.53948345032583	225653	225653	114.94574160095338	199428	199428	116.18592735888757	813442	813442	112.48824257962457	166436	166436	112.59694478142355	162281	162281	113.07178586582205	79542	79542	108.6684126374354	177061	177061	126.0318122457675	29970	29970	119.92426227250658	37998	37998	121.68067960839186	76063	76063	107.86701634098216	65623	65623	118.68445864941344	8643	8643	119.95746941134048	2438	2438	119.14540766289637	10027	10027	112.77952178189828	78378	78378	128.60907065321567	90469	90469	120.08720104857929	30017	30017	118.51410113566486	4733	4733	102.012061578813	10442	10442	126.16498018528301	68765	68765	114.94827744476758	54742	54742	122.75034781843871	12639	12639	114.70443991894956	25241	25241	99.11446067549547	146656	146656	125.53061602724972	56204	56204	121.21930614661132	6264	6264	115.67069510763248	8061	8061	108.6315735841194	107599	107599	122.51689925398914	11085	11085	100.32801149581232	41099	41099	116.82430305741597	6850	6850	104.48222365437418	13604	13604	115.32637008542208	14057	14057	110.82709967999804	56142	56142	130.15496361575134	6808	6808	107.11341222728927	11737	11737	119.44085504023184	74150	74150	119.12228188227569	31782	31782	115.83672708843244	14868	14868	120.6482462891289	92003	92003	123.37822981838094	35487	35487	107.82747133898026	15336	15336	101.34782340361151	10634	10634	123.99716957567257	118890	118890	126.24922573885509	73308	73308	132.18797257457516	23157	23157	91.09299194437735	7533	7533	108.3058796255798	10250	10250	119.41788307927891	7083	7083	102.28630557486166	132964	132964	120.72804664644528	23202	23202	114.33594974064533	43908	43908	121.96733937631085	19012	19012	112.41782712767956	52851	52851	121.95563098498359	16838	16838	107.7741678923219	122105	122105	116.53909207559708	115156	115156	115.84863131314006	1361353	1361353	123.95426561966721	237187	237187	110.2540252521298	313109	313109	113.92393155600337	226313	226313	112.25073753701501	270143	270143	114.13317265029964	54137	54137	113.53094328915665	26361	26361	116.85159897148698	53806	53806	111.74214395100282	67092	67092	118.49320969211878	37855	37855	122.47854174760357	22366	22366	108.49244417147857	66269	66269	119.0510734021363	160013	160013	126.2860115023103	9297	9297	107.71660835688493	12794	12794	118.41487979817332	56692	56692	117.681793647095	61483	61483	126.10722797142057	89947	89947	124.76982998696062	12424	12424	119.33645265433475	30844	30844	119.97741160890101	73903	73903	122.85461038088742	31750	31750	109.86971967105231	40546	40546	103.34111895432399	75368	75368	106.43912884634003	17374	17374	119.29052357776136	22414	22414	115.75364010535701	16516	16516	115.66028054020069	117453	117453	119.36760771329814	26533	26533	118.74731318462102	160353	160353	125.4596210501	129354	129354	121.01667375035261	78389	78389	132.17320705183204	18217	18217	120.21515349861409	25435	25435	129.68185426945442	3702	3702	112.44832821133014	7160	7160	102.28463791220113	157403	157403	125.51487308641914	51774	51774	119.93273819387228	16827	16827	121.02497887667346	101954	101954	130.54274906436717	5741	5741	104.20882135642968	strain	Blautia wexlerae DSM 19850
765820	1715	0	100.7933260856202	818	0	66.13241518790402	2356	0	72.8105224974044	1295	0	70.38620135229307	866	0	73.29188388464331	1107	0	73.67249498047532	1013	0	68.43752073174994	939	0	75.98020566616673	482	0	74.4062111800804	858	0	78.55853152401843	2148	0	77.7561390208074	1046	0	75.93355959690365	1460	0	73.39019071839283	573	0	77.28371279502129	1122	0	71.81351227555382	1002	0	70.78444394503649	367	0	70.87292072340352	1844	0	77.24879512873565	1058	0	71.75250411361075	1106	0	86.84233406259669	1054	0	70.4155414580882	1978	0	72.20337595054754	994	0	66.38458579996966	729	0	69.71276241686444	734	0	69.29556062867427	928	0	78.81336488892768	2041	0	91.29328249409427	1224	0	79.24734010575149	312	0	77.79601103062686	849	0	76.09389342320272	288	0	74.92759120544947	1563	0	70.28873397736645	964	0	83.90385506076296	1198	0	65.80163611285627	2567	0	67.91008735859491	1673	0	75.91273325157118	293	0	80.6863474102204	1846	0	68.55594073655686	720	0	84.72639796739611	1412	0	73.29694639110288	3120	0	70.1377728157374	2339	0	74.64687415746111	1364	0	86.55146746922199	832	0	68.28941185213492	386	0	87.61235550484115	2247	0	70.51032645850027	4442	0	71.3517335039778	932	0	77.12225626880053	722	0	72.21011859445717	3374	0	100.12099609001507	1097	0	78.52711950201673	556	0	79.61861403348568	3350	0	68.5258692323294	2113	0	73.58805120730929	2838	0	88.24404317442556	1490	0	78.03434053812474	1628	0	72.03756553613985	1442	0	77.65388932491868	1640	0	76.02125250167616	1184	0	65.51695990598547	2610	0	71.71633372967759	504	0	70.34655320615225	838	0	80.5670810474921	1210	0	66.7793771770097	4219	0	71.81475838352362	1649	0	85.16381704171123	832	0	72.28388701950385	298	0	79.09176237921457	487	0	76.74161958699814	1733	0	69.55231544986118	3346	0	74.0423372360339	917	0	68.2290050992173	554	0	68.22872891411197	2601	0	69.84500476993394	7046	0	111.3912906535783	175	0	85.836311570085	759	0	94.21166284095102	1225	0	72.8601418914735	901	0	95.54265202651895	1165	0	72.12617845239805	262	0	75.42061264135333	679	0	70.68557614141088	1110	0	83.35398299460964	1245	0	73.89013406433774	709	0	65.30269202511539	720	0	71.78008710587248	2042	0	70.3509369866666	3857	0	62.41079323941041	349	0	69.3428828860573	1868	0	71.97917939091907	1163	0	67.21736018585081	520	0	72.87909301486415	436	0	87.7785434686713	1764	0	82.13834706547084	1553	0	71.15653912378052	2296	0	74.73903476594027	984	0	64.99346187487366	468	0	69.98922941745812	567	0	79.78413367515707	1279	0	83.49636108965171	1599	0	70.26900510903282	1111	0	73.16097693720945	1288	0	79.59550573753795	3296	0	73.86736865550125	305	0	74.860498921895	626	0	67.28293057004272	561	0	77.72262784924894	3191	0	84.00991495817078	1423	0	75.46518233556914	1627	0	70.583794730006	1958	0	76.69386838969245	2001	0	83.99616094365159	1150	0	67.2023847814084	613	0	84.84992391992927	934	0	75.3843958544971	1988	0	70.19755345183341	1869	0	73.08355364383459	997	0	66.94377769089779	2479	0	72.07580989478956	1934	0	71.02983781971828	944	0	66.09475951060442	3605	0	72.4412931062676	768	0	73.71749092845239	809	0	75.50162467454581	1895	0	71.05273265472987	1228	0	69.13017481995477	1339	0	76.23283565871243	1422	0	79.16872603090427	890	0	79.4383056063915	2067	0	62.64901699955036	1124	0	64.54208893359407	777	0	70.85698058048426	2433	0	61.48163059453949	993	0	76.17067365087672	918	0	79.57944536934961	1828	0	65.95470207711038	3190	0	90.5089884807746	886	0	83.26797724873926	1650	0	71.4689313446244	664	0	78.59538064521084	546	0	78.29974839918836	140	0	82.37006834036141	288	0	81.29651322345877	2321	0	70.2947180425881	1048	0	84.12188025712432	987	0	74.72112049677555	3783	0	71.31546991115904	575	0	87.57658108689357	no_rank	environmental samples
765821	1715	1715	100.7933260856202	818	818	66.13241518790402	2356	2356	72.8105224974044	1295	1295	70.38620135229307	866	866	73.29188388464331	1107	1107	73.67249498047532	1013	1013	68.43752073174994	939	939	75.98020566616673	482	482	74.4062111800804	858	858	78.55853152401843	2148	2148	77.7561390208074	1046	1046	75.93355959690365	1460	1460	73.39019071839283	573	573	77.28371279502129	1122	1122	71.81351227555382	1002	1002	70.78444394503649	367	367	70.87292072340352	1844	1844	77.24879512873565	1058	1058	71.75250411361075	1106	1106	86.84233406259669	1054	1054	70.4155414580882	1978	1978	72.20337595054754	994	994	66.38458579996966	729	729	69.71276241686444	734	734	69.29556062867427	928	928	78.81336488892768	2041	2041	91.29328249409427	1224	1224	79.24734010575149	312	312	77.79601103062686	849	849	76.09389342320272	288	288	74.92759120544947	1563	1563	70.28873397736645	964	964	83.90385506076296	1198	1198	65.80163611285627	2567	2567	67.91008735859491	1673	1673	75.91273325157118	293	293	80.6863474102204	1846	1846	68.55594073655686	720	720	84.72639796739611	1412	1412	73.29694639110288	3120	3120	70.1377728157374	2339	2339	74.64687415746111	1364	1364	86.55146746922199	832	832	68.28941185213492	386	386	87.61235550484115	2247	2247	70.51032645850027	4442	4442	71.3517335039778	932	932	77.12225626880053	722	722	72.21011859445717	3374	3374	100.12099609001507	1097	1097	78.52711950201673	556	556	79.61861403348568	3350	3350	68.5258692323294	2113	2113	73.58805120730929	2838	2838	88.24404317442556	1490	1490	78.03434053812474	1628	1628	72.03756553613985	1442	1442	77.65388932491868	1640	1640	76.02125250167616	1184	1184	65.51695990598547	2610	2610	71.71633372967759	504	504	70.34655320615225	838	838	80.5670810474921	1210	1210	66.7793771770097	4219	4219	71.81475838352362	1649	1649	85.16381704171123	832	832	72.28388701950385	298	298	79.09176237921457	487	487	76.74161958699814	1733	1733	69.55231544986118	3346	3346	74.0423372360339	917	917	68.2290050992173	554	554	68.22872891411197	2601	2601	69.84500476993394	7046	7046	111.3912906535783	175	175	85.836311570085	759	759	94.21166284095102	1225	1225	72.8601418914735	901	901	95.54265202651895	1165	1165	72.12617845239805	262	262	75.42061264135333	679	679	70.68557614141088	1110	1110	83.35398299460964	1245	1245	73.89013406433774	709	709	65.30269202511539	720	720	71.78008710587248	2042	2042	70.3509369866666	3857	3857	62.41079323941041	349	349	69.3428828860573	1868	1868	71.97917939091907	1163	1163	67.21736018585081	520	520	72.87909301486415	436	436	87.7785434686713	1764	1764	82.13834706547084	1553	1553	71.15653912378052	2296	2296	74.73903476594027	984	984	64.99346187487366	468	468	69.98922941745812	567	567	79.78413367515707	1279	1279	83.49636108965171	1599	1599	70.26900510903282	1111	1111	73.16097693720945	1288	1288	79.59550573753795	3296	3296	73.86736865550125	305	305	74.860498921895	626	626	67.28293057004272	561	561	77.72262784924894	3191	3191	84.00991495817078	1423	1423	75.46518233556914	1627	1627	70.583794730006	1958	1958	76.69386838969245	2001	2001	83.99616094365159	1150	1150	67.2023847814084	613	613	84.84992391992927	934	934	75.3843958544971	1988	1988	70.19755345183341	1869	1869	73.08355364383459	997	997	66.94377769089779	2479	2479	72.07580989478956	1934	1934	71.02983781971828	944	944	66.09475951060442	3605	3605	72.4412931062676	768	768	73.71749092845239	809	809	75.50162467454581	1895	1895	71.05273265472987	1228	1228	69.13017481995477	1339	1339	76.23283565871243	1422	1422	79.16872603090427	890	890	79.4383056063915	2067	2067	62.64901699955036	1124	1124	64.54208893359407	777	777	70.85698058048426	2433	2433	61.48163059453949	993	993	76.17067365087672	918	918	79.57944536934961	1828	1828	65.95470207711038	3190	3190	90.5089884807746	886	886	83.26797724873926	1650	1650	71.4689313446244	664	664	78.59538064521084	546	546	78.29974839918836	140	140	82.37006834036141	288	288	81.29651322345877	2321	2321	70.2947180425881	1048	1048	84.12188025712432	987	987	74.72112049677555	3783	3783	71.31546991115904	575	575	87.57658108689357	species	uncultured Blautia sp.
871664	0	0	-inf	0	0	-inf	0	0	-inf	0	0	-inf	0	0	-inf	0	0	-inf	0	0	-inf	0	0	-inf	0	0	-inf	0	0	-inf	0	0	-inf	0	0	-inf	0	0	-inf	0	0	-inf	0	0	-inf	0	0	-inf	0	0	-inf	0	0	-inf	0	0	-inf	0	0	-inf	0	0	-inf	0	0	-inf	0	0	-inf	0	0	-inf	0	0	-inf	0	0	-inf	0	0	-inf	0	0	-inf	0	0	-inf	0	0	-inf	0	0	-inf	0	0	-inf	0	0	-inf	0	0	-inf	16	16	150.0	0	0	-inf	0	0	-inf	0	0	-inf	0	0	-inf	0	0	-inf	0	0	-inf	0	0	-inf	0	0	-inf	0	0	-inf	0	0	-inf	0	0	-inf	0	0	-inf	0	0	-inf	0	0	-inf	0	0	-inf	0	0	-inf	0	0	-inf	0	0	-inf	7	7	150.0	0	0	-inf	0	0	-inf	0	0	-inf	0	0	-inf	0	0	-inf	0	0	-inf	0	0	-inf	0	0	-inf	0	0	-inf	0	0	-inf	0	0	-inf	0	0	-inf	0	0	-inf	0	0	-inf	0	0	-inf	0	0	-inf	0	0	-inf	0	0	-inf	0	0	-inf	0	0	-inf	0	0	-inf	0	0	-inf	0	0	-inf	0	0	-inf	0	0	-inf	0	0	-inf	0	0	-inf	0	0	-inf	0	0	-inf	0	0	-inf	0	0	-inf	0	0	-inf	0	0	-inf	0	0	-inf	0	0	-inf	0	0	-inf	0	0	-inf	0	0	-inf	0	0	-inf	0	0	-inf	0	0	-inf	0	0	-inf	0	0	-inf	0	0	-inf	0	0	-inf	0	0	-inf	0	0	-inf	0	0	-inf	0	0	-inf	0	0	-inf	0	0	-inf	0	0	-inf	0	0	-inf	0	0	-inf	0	0	-inf	0	0	-inf	0	0	-inf	0	0	-inf	0	0	-inf	0	0	-inf	0	0	-inf	0	0	-inf	0	0	-inf	0	0	-inf	0	0	-inf	0	0	-inf	0	0	-inf	0	0	-inf	0	0	-inf	0	0	-inf	0	0	-inf	0	0	-inf	0	0	-inf	0	0	-inf	0	0	-inf	0	0	-inf	0	0	-inf	0	0	-inf	0	0	-inf	0	0	-inf	0	0	-inf	0	0	-inf	0	0	-inf	0	0	-inf	0	0	-inf	0	0	-inf	0	0	-inf	0	0	-inf	0	0	-inf	7	7	197.93042650317244	0	0	-inf	0	0	-inf	0	0	-inf	0	0	-inf	species	Blautia stercoris
871665	0	0	-inf	0	0	-inf	11	11	104.81818181818181	0	0	-inf	15	15	120.73333333333333	0	0	-inf	0	0	-inf	0	0	-inf	0	0	-inf	0	0	-inf	0	0	-inf	0	0	-inf	0	0	-inf	0	0	-inf	0	0	-inf	0	0	-inf	0	0	-inf	0	0	-inf	0	0	-inf	0	0	-inf	0	0	-inf	0	0	-inf	0	0	-inf	0	0	-inf	0	0	-inf	0	0	-inf	25	25	120.0679774152274	0	0	-inf	0	0	-inf	0	0	-inf	0	0	-inf	0	0	-inf	0	0	-inf	0	0	-inf	12	12	112.66666666666667	0	0	-inf	0	0	-inf	0	0	-inf	0	0	-inf	0	0	-inf	12	12	100.08333333333333	0	0	-inf	0	0	-inf	0	0	-inf	0	0	-inf	22	22	102.77272727272727	10	10	111.1	0	0	-inf	0	0	-inf	0	0	-inf	0	0	-inf	0	0	-inf	0	0	-inf	0	0	-inf	0	0	-inf	0	0	-inf	8	8	121.125	0	0	-inf	0	0	-inf	0	0	-inf	0	0	-inf	0	0	-inf	0	0	-inf	0	0	-inf	22	22	119.12791682072533	0	0	-inf	0	0	-inf	0	0	-inf	7	7	117.85714285714286	0	0	-inf	14	14	112.28571428571429	0	0	-inf	0	0	-inf	0	0	-inf	0	0	-inf	0	0	-inf	0	0	-inf	0	0	-inf	0	0	-inf	10	10	130.6	0	0	-inf	0	0	-inf	0	0	-inf	0	0	-inf	0	0	-inf	0	0	-inf	8	8	134.86522588556028	8	8	119.62984832736971	0	0	-inf	0	0	-inf	0	0	-inf	0	0	-inf	0	0	-inf	15	15	121.26125539469119	0	0	-inf	0	0	-inf	0	0	-inf	0	0	-inf	0	0	-inf	0	0	-inf	7	7	128.14285714285714	0	0	-inf	0	0	-inf	11	11	112.96954805955819	0	0	-inf	0	0	-inf	0	0	-inf	0	0	-inf	0	0	-inf	0	0	-inf	0	0	-inf	0	0	-inf	0	0	-inf	0	0	-inf	0	0	-inf	8	8	136.08150234260427	0	0	-inf	0	0	-inf	0	0	-inf	0	0	-inf	0	0	-inf	9	9	124.49009652590327	7	7	126.26919348724098	0	0	-inf	0	0	-inf	0	0	-inf	0	0	-inf	0	0	-inf	0	0	-inf	0	0	-inf	0	0	-inf	0	0	-inf	0	0	-inf	0	0	-inf	0	0	-inf	0	0	-inf	12	12	127.40990257669732	0	0	-inf	0	0	-inf	0	0	-inf	0	0	-inf	0	0	-inf	0	0	-inf	0	0	-inf	0	0	-inf	0	0	-inf	0	0	-inf	0	0	-inf	species	Blautia faecis
1737424	33	33	128.98428795418573	0	0	-inf	270	270	122.56197917849018	0	0	-inf	53	53	114.32895901497001	215	215	129.96706126122635	21	21	92.98868961179636	187	187	132.7998854049914	994	994	128.99147221913108	44	44	111.94854474159318	353	353	123.55006221421378	86	86	112.00030192190704	14	14	104.93951110222741	109	109	105.41461763655116	77	77	102.8195959960506	60	60	129.18527765202018	35	35	128.28559305184277	57	57	118.4070084305222	86	86	122.15464751120811	0	0	-inf	35	35	132.4860116585006	71	71	78.96282910028896	103	103	125.75734638974468	33	33	115.51804958208027	41	41	125.79338839228672	84	84	132.16361584877367	31	31	87.37645757695886	53	53	122.64180079554781	0	0	-inf	77	77	119.03279214517022	20	20	115.99839704838891	177	177	124.80897135897817	135	135	113.35393707829144	14	14	67.83782142151884	450	450	128.79418291860605	66	66	99.57465928413075	27	27	120.34318762415603	46	46	111.33765711068443	18	18	129.01694856995448	262	262	132.0445564367122	90	90	128.92002320076838	610	610	121.55984502688841	87	87	121.30916578835449	19	19	129.52862898616726	7	7	99.83346127744784	174	174	109.36763047278623	74	74	97.91619700499959	32	32	136.16425875925924	43	43	134.0029812816198	102	102	88.91320027615627	603	603	133.41311962349576	186	186	131.48379251258663	858	858	91.88544064900591	32	32	104.59139184619737	19	19	111.71130660814495	78	78	106.36765881171034	50	50	149.08219469363178	94	94	111.38435144505848	25	25	119.42990541483015	26	26	148.0009083054005	487	487	113.5119962500386	166	166	135.05814555573133	19	19	148.81871775120106	67	67	168.85495014314668	32	32	155.0921269546752	18	18	142.04050734757385	38	38	140.58187697406282	0	0	-inf	28	28	107.63200536356742	918	918	143.40465240914156	40	40	140.50837399080558	44	44	155.17287010211504	0	0	-inf	334	334	131.35368976671006	11	11	160.25713277656234	0	0	-inf	110	110	168.01464138491315	184	184	156.86563468966142	8	8	160.3101623395978	160	160	169.36818171316582	0	0	-inf	16	16	171.39640609376713	0	0	-inf	0	0	-inf	0	0	-inf	33	33	138.11910669639897	243	243	115.65207992547153	208	208	161.72566154828056	24	24	128.55190231678978	237	237	128.81991560948674	50	50	139.4471558353694	33	33	116.22434797540434	34	34	157.28605082634638	16	16	164.11468586898388	178	178	161.37251594596356	0	0	-inf	40	40	147.0517094854787	174	174	138.62405809302342	0	0	-inf	24	24	114.64286494776287	71	71	153.89578876154567	0	0	-inf	0	0	-inf	51	51	142.28808185923518	15	15	129.25124977323125	237	237	124.3026942139626	98	98	133.77670497022137	263	263	158.51694631932403	81	81	115.42975561073659	974	974	131.62670003294164	287	287	125.5169929646906	96	96	83.84085827438237	23	23	85.67209247951507	27	27	112.00746809867552	107	107	144.20422791382035	204	204	113.81937204880846	23	23	134.98208272105262	74	74	157.45195173869365	489	489	114.1000164710964	75	75	151.26689917575965	0	0	-inf	42	42	132.00225705308975	108	108	139.13088619356938	98	98	134.65940051770644	223	223	120.15390370757873	8	8	129.14627621864136	109	109	118.34306040674284	45	45	142.91152310088012	13	13	169.76202316049316	187	187	167.09620106528496	19	19	125.44804473731024	17	17	158.43126405293373	141	141	166.06904898493715	21	21	147.30452452833617	39	39	145.86704516137078	868	868	142.30461225402792	12	12	184.81693648137582	21	21	91.94810132692027	178	178	164.311128341679	101	101	160.90680463949226	26	26	142.33451183992858	9	9	149.50724452584927	7	7	140.69139216322642	301	301	132.29172166916405	11	11	145.44361531515895	42	42	147.2957410909759	23	23	156.71232226988326	56	56	163.7092869159062	species	Blautia massiliensis
1796616	1041	1041	88.74435678247825	1646	1646	64.80004418570704	1487	1487	68.02117770771554	838	838	67.1672392483934	574	574	65.08760601280007	855	855	67.65252349171155	1102	1102	71.18796079193993	793	793	66.68939971087771	376	376	65.180635480614	743	743	63.24092064377864	1822	1822	71.41905573569642	1073	1073	64.84420474916682	1295	1295	64.4754890202357	288	288	62.07033897917847	998	998	69.28264860144418	1057	1057	63.999491060043844	323	323	63.516079636500315	789	789	62.14215955791624	922	922	70.74261001718175	849	849	89.98054423452378	918	918	60.66212540955434	1454	1454	65.94371207605323	894	894	59.69797862272921	873	873	64.06234240043636	754	754	63.31626988763928	1072	1072	67.56156052507876	1090	1090	110.03671443036947	1608	1608	69.72085710754102	360	360	78.46454823241008	289	289	61.091854148886846	382	382	71.62428074815831	1309	1309	68.06033994299158	448	448	61.803397909001674	1596	1596	67.6981439705608	3008	3008	58.331359132298644	1623	1623	70.41787923434188	187	187	69.64210072413398	1180	1180	60.8732384541084	725	725	62.11522738023869	789	789	65.87682128680531	2243	2243	62.03903547361797	1344	1344	59.94947135637773	1059	1059	72.40038692006006	643	643	64.17323693063669	897	897	65.486234271714	1073	1073	63.016529583138585	2400	2400	81.27038870506134	1420	1420	63.6765717056166	865	865	61.05727315780355	1079	1079	66.59813649555689	879	879	68.07675868738033	488	488	73.2725444042927	2586	2586	59.484986280493516	1733	1733	62.89230287536894	1344	1344	64.15467281393524	1217	1217	76.11738576139551	1394	1394	62.74343520974947	694	694	62.04600323498822	1096	1096	64.13041644119926	582	582	63.3921874584565	4462	4462	70.15852575155066	388	388	62.974263176365476	137	137	57.97921959961259	486	486	68.0943388868701	2926	2926	64.42189013507694	1412	1412	61.379913005193345	1063	1063	73.81351791250164	455	455	73.68997744493772	359	359	65.99965071964762	1215	1215	77.14242621367652	2354	2354	62.22911064470626	560	560	67.35383405849518	119	119	55.50728266376302	4545	4545	77.38733608548807	1012	1012	81.49491342821929	120	120	71.14053950559396	404	404	77.98171788262732	1096	1096	68.68625396195391	6011	6011	122.49355117656687	921	921	59.1344831773714	148	148	57.268718766184	1472	1472	94.04748301842586	630	630	65.43623994736993	1255	1255	74.06434567704339	817	817	75.91481357795638	612	612	70.13121439621719	1001	1001	61.10949350533302	1160	1160	70.65583956419337	831	831	80.00048203967891	6899	6899	70.68072089350802	923	923	61.27095309658971	361	361	59.185772369836826	353	353	65.77943057591258	2506	2506	67.87463160569017	980	980	64.5026500794113	1301	1301	66.34328162921427	364	364	63.96301952253887	387	387	63.927603730326055	382	382	66.90246253787598	843	843	70.1462323233736	848	848	65.94708737715904	787	787	64.14654966937977	714	714	65.81980871734655	2321	2321	63.098979912927376	265	265	58.04911830492889	504	504	56.64082548697181	1115	1115	85.42737292417159	874	874	70.74744688511095	871	871	61.06034136132776	3108	3108	66.8037400599538	972	972	65.40805855245873	2038	2038	87.71544172138648	964	964	63.38018005687305	514	514	65.70479050050577	1048	1048	66.80742019527241	974	974	63.36258964883899	1289	1289	64.04105503348148	856	856	58.27021444145253	4007	4007	71.23378431643097	1517	1517	64.77841793084077	953	953	72.4680710446715	348	348	50.099064702691585	723	723	69.83361269271703	1004	1004	85.04033650927349	7162	7162	69.76681403958175	725	725	77.50629273338127	732	732	62.564324333049775	1491	1491	79.95247501248741	1017	1017	74.5927936986594	1207	1207	85.63674139833816	586	586	63.47995429689121	1033	1033	74.55648369933023	760	760	70.37315329959821	1786	1786	91.9038216600871	540	540	78.57224870227002	1214	1214	74.29219259485362	3129	3129	66.13599398686945	865	865	74.43495511030966	993	993	62.5571344457704	620	620	70.44324252053397	459	459	62.91229922599011	86	86	64.92880715445462	127	127	55.27123943558423	4485	4485	77.70459208666098	871	871	63.221378788792414	795	795	71.1587955436246	3209	3209	61.01020708659872	248	248	72.25941841802081	species	Blautia pseudococcoides
1912897	3935	3935	88.75700599245015	2952	2952	89.95618070698723	4949	4949	79.89665936441988	1517	1517	75.12957234331277	1634	1634	76.61139412473712	2762	2762	86.97840032119088	2157	2157	74.64070487813237	2781	2781	85.59790216656796	2346	2346	82.00741435509629	1513	1513	77.35753911124615	6482	6482	83.93380622706029	4256	4256	81.60814164546235	3797	3797	80.63358261659909	2015	2015	78.68822507498814	3755	3755	94.0955425554238	1969	1969	78.56894678979323	946	946	74.36249491935212	4383	4383	77.58024301995836	2919	2919	79.30119536744317	5462	5462	86.60648272512442	2733	2733	82.59719450029783	3491	3491	73.74843178709857	3285	3285	80.16275034656957	1342	1342	74.13928452595785	1403	1403	73.75279266676368	2198	2198	77.51363370180255	4070	4070	96.04410793954347	3085	3085	86.34368012838404	600	600	83.03255653415715	1163	1163	88.8957506748446	777	777	80.68482114417377	4131	4131	76.4318933457676	1834	1834	80.46083220321142	5246	5246	82.2056113186823	11086	11086	73.86393461316558	3628	3628	75.73477572620475	934	934	87.14492905873684	2942	2942	73.66800944349464	4300	4300	83.30268127239557	3344	3344	80.69113043136991	12035	12035	99.11471965203792	4566	4566	78.99145643112628	2407	2407	90.28467503458923	1361	1361	77.34490139359859	1085	1085	80.54492239185801	3872	3872	73.9257443383092	13116	13116	81.62279702639967	1863	1863	80.936556147359	1859	1859	75.8045021361289	6554	6554	81.94792065684557	2613	2613	86.77680627296394	2095	2095	78.96927938659238	9361	9361	71.62781108913194	5089	5089	75.67295269381607	8365	8365	94.32583596939917	7399	7399	89.20211655772147	3637	3637	84.4734264956376	2952	2952	86.20024321039071	2917	2917	83.82789460477066	2174	2174	86.1964119653123	17837	17837	74.99420697896319	1746	1746	94.1681314766215	2081	2081	105.45963492189101	3396	3396	90.47340573512044	11620	11620	90.77742635052017	4150	4150	111.62800957668154	3640	3640	98.18742454111386	3125	3125	102.22977131402507	796	796	87.19616989867889	3870	3870	98.42947360338552	6499	6499	93.89517645717414	2283	2283	102.21149053648706	1035	1035	94.82021116401346	7590	7590	77.05121138654928	10593	10593	109.48955953112328	1838	1838	123.74967566634139	14548	14548	104.07733547092887	2828	2828	89.7603122798121	6378	6378	122.81611956516267	2567	2567	78.17054048357998	770	770	90.10827000049429	4892	4892	101.10841527342222	5469	5469	101.18585052810205	2015	2015	94.45118826478881	4114	4114	102.94214628254485	1465	1465	83.24438272855946	3977	3977	82.01825866244286	8641	8641	86.67155601613763	2318	2318	95.72650375257481	7100	7100	100.08586337342591	1362	1362	78.73972982723814	950	950	75.93544983852382	746	746	85.06513477555842	8524	8524	111.679893535137	3748	3748	95.67816498347568	7546	7546	109.92854973974259	2479	2479	86.50497501109032	1673	1673	88.94257432732043	7521	7521	103.25332583017835	4208	4208	93.55780345770073	3228	3228	98.43090320206981	1613	1613	94.54316826543278	6518	6518	99.96119798790225	6405	6405	94.62313829738764	1266	1266	91.89423945028615	2013	2013	70.01434369056595	8111	8111	93.98773139556026	94254	94254	108.81307935978708	2791	2791	81.55502832383299	3683	3683	88.33742124191924	3008	3008	79.2866424555877	4637	4637	80.75565368643974	2673	2673	79.27889956593216	1395	1395	72.1379636107005	1548	1548	80.5816170958112	4015	4015	84.40029206023213	3314	3314	80.26373325634684	2288	2288	72.62872386016953	17776	17776	74.16907519588885	4828	4828	88.61099130023919	3538	3538	101.933893402913	3706	3706	96.67877642024195	1712	1712	87.66507853443166	2770	2770	96.41341363048787	6538	6538	99.25802229387303	1579	1579	91.69726865467263	2741	2741	83.0042431811085	2634	2634	90.27177850867808	2534	2534	96.4291261302448	6721	6721	89.64227010832762	2330	2330	83.48473570712689	3855	3855	100.9204054074096	5665	5665	85.85339021346743	6361	6361	100.87387532545677	29931	29931	106.46957374299271	3891	3891	97.76182451050619	25426	25426	103.10423220836753	3401	3401	93.80043175840234	3968	3968	97.82182434028064	3053	3053	94.96477515047877	855	855	85.69961537730467	1190	1190	118.16777607482635	948	948	89.9347187417781	7310	7310	78.10731974042668	2685	2685	107.89266089696052	1848	1848	86.0125844137854	13339	13339	96.19812224930044	13726	13726	103.36821309367508	species	Blautia argi
2509240	0	0	-inf	0	0	-inf	0	0	-inf	0	0	-inf	0	0	-inf	0	0	-inf	0	0	-inf	8	8	115.625	0	0	-inf	8	8	114.875	0	0	-inf	26	26	70.8076923076923	0	0	-inf	8	8	105.25	0	0	-inf	0	0	-inf	0	0	-inf	8	8	67.625	0	0	-inf	0	0	-inf	0	0	-inf	0	0	-inf	9	9	98.0	0	0	-inf	8	8	121.75	0	0	-inf	0	0	-inf	0	0	-inf	0	0	-inf	0	0	-inf	0	0	-inf	0	0	-inf	0	0	-inf	0	0	-inf	0	0	-inf	11	11	114.18181818181819	0	0	-inf	8	8	110.25	0	0	-inf	0	0	-inf	37	37	81.72972972972973	0	0	-inf	0	0	-inf	0	0	-inf	0	0	-inf	16	16	88.1875	0	0	-inf	0	0	-inf	0	0	-inf	0	0	-inf	0	0	-inf	0	0	-inf	16	16	90.25	0	0	-inf	0	0	-inf	0	0	-inf	9	9	142.90150494157353	0	0	-inf	13	13	87.76923076923077	11	11	112.36608581220044	0	0	-inf	0	0	-inf	0	0	-inf	0	0	-inf	9	9	64.0	0	0	-inf	0	0	-inf	0	0	-inf	0	0	-inf	0	0	-inf	0	0	-inf	0	0	-inf	0	0	-inf	12	12	89.47279390558377	0	0	-inf	0	0	-inf	0	0	-inf	0	0	-inf	0	0	-inf	16	16	67.25	0	0	-inf	0	0	-inf	0	0	-inf	12	12	121.01876376905447	0	0	-inf	0	0	-inf	0	0	-inf	0	0	-inf	0	0	-inf	0	0	-inf	0	0	-inf	0	0	-inf	0	0	-inf	0	0	-inf	0	0	-inf	0	0	-inf	0	0	-inf	0	0	-inf	0	0	-inf	0	0	-inf	0	0	-inf	13	13	154.63508519637404	0	0	-inf	0	0	-inf	0	0	-inf	0	0	-inf	0	0	-inf	0	0	-inf	39	39	107.45746948365232	0	0	-inf	0	0	-inf	7	7	89.85714285714286	0	0	-inf	0	0	-inf	0	0	-inf	0	0	-inf	0	0	-inf	48	48	66.83333333333333	12	12	98.55788765596056	19	19	141.4312603623024	0	0	-inf	0	0	-inf	0	0	-inf	0	0	-inf	0	0	-inf	0	0	-inf	0	0	-inf	15	15	114.12654686365222	0	0	-inf	0	0	-inf	0	0	-inf	0	0	-inf	0	0	-inf	0	0	-inf	0	0	-inf	0	0	-inf	0	0	-inf	0	0	-inf	9	9	62.666666666666664	14	14	139.30735381266229	0	0	-inf	0	0	-inf	0	0	-inf	20	20	71.7	0	0	-inf	0	0	-inf	0	0	-inf	0	0	-inf	species	Blautia faecicola
2648079	8422	1	104.24845633193075	7656	0	100.16062419914229	51878	1	104.2199989162021	4123	0	85.70398544558034	22318	0	105.56516641467644	160586	0	113.85066897343019	15078	0	105.49626725023515	23885	1	103.36091502526018	123087	0	108.66867670275435	10421	0	97.24309289005733	84981	5	106.89140350741049	20984	0	100.35381909635365	19715	0	85.8234237366064	20522	1	87.0061475477936	14011	1	102.36699992420591	23415	1	105.66881299061016	7068	0	98.33656220652259	142302	7	113.62387492990923	23523	2	100.2858893228319	35707	0	114.50023230148678	12053	0	96.77937666014766	19019	3	87.38209477629887	27022	1	92.92703148865242	7900	0	99.96439887989744	11452	2	102.25055061753015	24737	0	103.92291881315647	6426	2	93.5253201288666	12771	0	92.88447443055894	5446	0	104.53196176880012	13871	1	94.86294630811217	6999	0	101.6564203243786	35734	1	98.87561398446486	113342	1	110.4382156838303	20831	1	114.83947149304372	102302	1	102.78545602377069	21406	1	99.22098613106749	19561	0	111.5622554285708	51438	1	108.55357064418457	40544	0	109.49037391124753	55717	1	106.0098779202283	167719	1	112.69580957802127	165770	2	108.04856165621874	24720	0	105.21355186305476	11789	1	108.7499208394886	4839	0	99.44055319531097	32442	3	97.43716303677843	34735	5	85.16351130521194	13535	0	107.04980017897276	13464	2	102.40416359620482	14629	1	89.20141247512775	197135	2	110.31544848842273	42251	0	113.55926355743749	195102	0	113.02374208195445	22307	0	96.17790475636603	9919	4	90.75692149740055	28880	0	123.75851260008034	46777	1	121.67838903595961	24650	0	123.90498258958385	8036	2	118.5942343355166	15103	1	125.0669911744395	52223	0	120.78915280369046	8363	0	120.32520985589238	19313	9	125.51287891125463	5594	0	116.21611962940823	17973	5	109.97191926444947	29734	3	122.4180121271386	23702	4	121.56471136295295	5874	0	149.01978087864416	8055	0	132.17439737455712	67501	0	127.70257829951842	58776	1	115.80238520297718	9491	1	115.29179895851311	3050	4	119.12881893303049	38931	1	115.35052323049871	4559	0	101.19105518934161	21441	0	116.38320979370279	15743	2	132.8974559707751	14997	3	114.4071548495243	2125	1	136.3633910675625	34060	0	122.36559177054288	2887	3	105.97134341958605	7277	4	111.65962234643828	7516	4	107.5265013427761	9172	0	108.66923387851567	2296	2	103.37808539545762	11755	6	126.60993392639479	69631	1	119.06916473615499	24612	0	119.9053255119889	12452	0	117.28224990553329	31726	1	120.1999284155175	19805	1	107.82123054319996	8896	1	91.37495347416059	7433	0	111.27078932764873	15137	2	110.56390955419764	14922	0	116.59033313917654	6204	0	93.79199676537905	4405	0	110.31913855632962	10517	0	121.91045325805136	3760	1	132.5051824580843	30418	0	120.67025370060409	16316	0	114.7046873296514	9008	0	108.42312039653405	9647	2	108.28339927992663	59776	2	116.47849171646246	5068	0	92.20067605317631	74049	1	109.29127769345473	137949	5	115.90822559701566	34322	2	113.23649493362666	108267	3	113.51270986580255	128804	1	103.47659814122063	83003	0	108.09927203512513	26747	0	111.77421091237012	15197	1	105.4146175583401	7208	0	93.06620805817171	8049	0	101.93562147379149	64392	2	118.65802553215596	8159	0	119.5144719506592	19913	0	112.4034121359237	55913	2	121.5804742742903	48714	0	121.60994194866399	2407	1	105.38332725000755	48754	5	122.22468885140991	9034	2	111.61460162728623	37289	1	125.1875160162532	27491	4	119.05031528961167	6564	0	114.59197225908953	29610	0	124.80933435301422	10737	0	114.47292080408302	11537	1	98.506432252258	22358	0	121.63380722972255	13984	0	123.94361608805652	18394	2	120.04720278639265	17341	0	120.15894908705835	10555	2	117.35975582964436	5852	2	104.3021927065756	38866	0	127.356395134641	20580	1	108.5925223535722	29585	0	121.81892462322023	16431	0	118.18808108561173	12671	0	110.63851907070713	7944	4	131.17044790496914	15675	0	112.98160884992306	3030	5	104.40972920639172	36802	0	115.39553523339448	16228	3	120.78645864267789	15775	0	129.00593709619648	19975	0	106.54846623836202	4867	2	114.90930818127691	no_rank	unclassified Blautia
1151561	0	0	-inf	0	0	-inf	0	0	-inf	0	0	-inf	0	0	-inf	0	0	-inf	0	0	-inf	0	0	-inf	0	0	-inf	0	0	-inf	0	0	-inf	0	0	-inf	0	0	-inf	0	0	-inf	0	0	-inf	0	0	-inf	0	0	-inf	0	0	-inf	0	0	-inf	0	0	-inf	0	0	-inf	0	0	-inf	0	0	-inf	0	0	-inf	0	0	-inf	0	0	-inf	0	0	-inf	0	0	-inf	0	0	-inf	0	0	-inf	0	0	-inf	0	0	-inf	0	0	-inf	0	0	-inf	0	0	-inf	0	0	-inf	0	0	-inf	7	7	57.57142857142857	0	0	-inf	0	0	-inf	0	0	-inf	0	0	-inf	0	0	-inf	0	0	-inf	0	0	-inf	0	0	-inf	0	0	-inf	0	0	-inf	0	0	-inf	0	0	-inf	0	0	-inf	0	0	-inf	0	0	-inf	0	0	-inf	0	0	-inf	7	7	55.857142857142854	0	0	-inf	0	0	-inf	0	0	-inf	0	0	-inf	0	0	-inf	0	0	-inf	0	0	-inf	0	0	-inf	0	0	-inf	0	0	-inf	0	0	-inf	0	0	-inf	0	0	-inf	0	0	-inf	0	0	-inf	0	0	-inf	0	0	-inf	0	0	-inf	0	0	-inf	0	0	-inf	0	0	-inf	0	0	-inf	0	0	-inf	0	0	-inf	0	0	-inf	0	0	-inf	0	0	-inf	0	0	-inf	0	0	-inf	0	0	-inf	0	0	-inf	0	0	-inf	0	0	-inf	0	0	-inf	0	0	-inf	0	0	-inf	0	0	-inf	0	0	-inf	0	0	-inf	0	0	-inf	0	0	-inf	0	0	-inf	0	0	-inf	0	0	-inf	0	0	-inf	0	0	-inf	0	0	-inf	0	0	-inf	0	0	-inf	0	0	-inf	0	0	-inf	0	0	-inf	0	0	-inf	0	0	-inf	0	0	-inf	0	0	-inf	0	0	-inf	0	0	-inf	0	0	-inf	0	0	-inf	0	0	-inf	0	0	-inf	0	0	-inf	0	0	-inf	0	0	-inf	33	33	56.42536437407349	0	0	-inf	0	0	-inf	0	0	-inf	0	0	-inf	0	0	-inf	0	0	-inf	0	0	-inf	0	0	-inf	0	0	-inf	0	0	-inf	0	0	-inf	0	0	-inf	0	0	-inf	0	0	-inf	0	0	-inf	0	0	-inf	0	0	-inf	0	0	-inf	0	0	-inf	0	0	-inf	0	0	-inf	0	0	-inf	0	0	-inf	0	0	-inf	10	10	54.8	0	0	-inf	species	Blautia sp. canine oral taxon 337
1955243	0	0	-inf	0	0	-inf	0	0	-inf	0	0	-inf	0	0	-inf	0	0	-inf	0	0	-inf	0	0	-inf	0	0	-inf	0	0	-inf	0	0	-inf	0	0	-inf	0	0	-inf	0	0	-inf	0	0	-inf	0	0	-inf	0	0	-inf	0	0	-inf	0	0	-inf	0	0	-inf	0	0	-inf	0	0	-inf	0	0	-inf	0	0	-inf	0	0	-inf	0	0	-inf	0	0	-inf	0	0	-inf	0	0	-inf	0	0	-inf	0	0	-inf	0	0	-inf	0	0	-inf	0	0	-inf	0	0	-inf	0	0	-inf	0	0	-inf	0	0	-inf	0	0	-inf	0	0	-inf	0	0	-inf	0	0	-inf	0	0	-inf	0	0	-inf	0	0	-inf	0	0	-inf	0	0	-inf	0	0	-inf	0	0	-inf	7	7	149.71428571428572	0	0	-inf	0	0	-inf	13	13	142.3846153846154	0	0	-inf	0	0	-inf	0	0	-inf	0	0	-inf	0	0	-inf	0	0	-inf	0	0	-inf	0	0	-inf	0	0	-inf	0	0	-inf	0	0	-inf	0	0	-inf	0	0	-inf	0	0	-inf	0	0	-inf	0	0	-inf	0	0	-inf	0	0	-inf	0	0	-inf	0	0	-inf	0	0	-inf	0	0	-inf	0	0	-inf	0	0	-inf	0	0	-inf	0	0	-inf	0	0	-inf	0	0	-inf	0	0	-inf	0	0	-inf	0	0	-inf	0	0	-inf	0	0	-inf	0	0	-inf	0	0	-inf	0	0	-inf	0	0	-inf	0	0	-inf	0	0	-inf	0	0	-inf	0	0	-inf	0	0	-inf	8	8	107.6732522248949	0	0	-inf	0	0	-inf	0	0	-inf	0	0	-inf	0	0	-inf	0	0	-inf	0	0	-inf	0	0	-inf	0	0	-inf	0	0	-inf	0	0	-inf	0	0	-inf	0	0	-inf	0	0	-inf	0	0	-inf	0	0	-inf	0	0	-inf	0	0	-inf	0	0	-inf	0	0	-inf	0	0	-inf	0	0	-inf	0	0	-inf	0	0	-inf	0	0	-inf	0	0	-inf	0	0	-inf	0	0	-inf	0	0	-inf	0	0	-inf	0	0	-inf	0	0	-inf	0	0	-inf	0	0	-inf	0	0	-inf	0	0	-inf	0	0	-inf	0	0	-inf	0	0	-inf	0	0	-inf	0	0	-inf	0	0	-inf	0	0	-inf	0	0	-inf	0	0	-inf	0	0	-inf	0	0	-inf	0	0	-inf	0	0	-inf	0	0	-inf	0	0	-inf	0	0	-inf	species	Blautia sp.
2479767	8201	8201	104.39208090364029	7440	7440	100.7140196931201	47613	47613	102.80668732641125	3767	3767	86.08824052970877	22158	22158	105.75816914549675	160261	160261	113.91356522474126	14700	14700	105.92743727657361	23131	23131	103.99698322109278	122526	122526	108.79657521880017	10219	10219	97.39754378079627	83703	83703	107.31340322876794	20354	20354	101.01169666545404	18805	18805	86.64075678126522	20208	20208	87.03337489534672	13326	13326	103.25110532306395	22865	22865	106.28669073082874	6936	6936	98.54430793939481	141321	141321	113.83695151044714	21281	21281	102.11319338179527	31935	31935	117.99244175666001	11448	11448	97.11372277357458	16285	16285	86.46722813271204	25931	25931	93.64542732428107	7657	7657	100.02126312233885	11252	11252	102.27044549931219	23978	23978	104.59987390875347	4584	4584	101.03831036935946	12423	12423	93.05894356479878	5352	5352	104.6624493661571	13801	13801	94.90726677554777	6845	6845	101.68813359881128	34428	34428	99.87165101835555	112727	112727	110.519398822217	19753	19753	116.48423426103535	99041	99041	103.38612361773758	20991	20991	99.39760112228923	18387	18387	110.38552730058743	50924	50924	108.84206570982235	38237	38237	111.51586747998	55397	55397	106.13743866726479	162683	162683	113.59914197452085	164534	164534	108.24109764252756	24473	24473	105.45075854585099	11601	11601	108.85989581012167	4279	4279	101.1072818659585	32048	32048	97.55096484692025	30391	30391	80.69670685121454	12253	12253	108.46896862057238	13040	13040	102.45137148775675	11984	11984	83.51970575302168	196485	196485	110.39564716631413	31618	31618	106.50624716133372	193652	193652	113.19354737820053	21327	21327	96.84773824736403	4920	4920	97.2083118840986	7874	7874	83.72272787751744	44065	44065	121.600616949321	24279	24279	124.22446393413892	6975	6975	117.56181153032546	14879	14879	124.77496969397785	50791	50791	121.39444068624123	8153	8153	120.0457769209617	18131	18131	126.73543381366015	4823	4823	118.32398406808868	15380	15380	109.85344243716997	29272	29272	122.90398561052318	22357	22357	122.19028969468157	950	950	120.39692067417408	7744	7744	132.25024379303963	66937	66937	127.8087282768603	52150	52150	116.88912463546954	9224	9224	114.88837597209069	3021	3021	119.16460918321307	37728	37728	116.06968113478858	3387	3387	99.86134720751721	19570	19570	116.23263245803338	3022	3022	120.16999737057927	14022	14022	114.85041594465055	1853	1853	133.8907210256299	32979	32979	121.56297184019118	2858	2858	106.22844941644469	6824	6824	111.85356635619142	6143	6143	109.80089427916599	8755	8755	108.81858808752149	1546	1546	97.11760023293664	11621	11621	127.00084831811442	69197	69197	119.17041802645507	24196	24196	120.10345764483964	11960	11960	117.5375679249345	30248	30248	120.75309635017962	19628	19628	108.06836949254443	8095	8095	89.2316500293599	7332	7332	111.42094631474158	10684	10684	101.83444320272885	14481	14481	116.22126420971784	5491	5491	93.21561921087506	3873	3873	111.76514551979456	10244	10244	121.43061852689034	1834	1834	124.25307273301006	29722	29722	121.09198360759065	15887	15887	114.54466239169166	8700	8700	108.34777143117917	7605	7605	111.39559949765135	53067	53067	117.43564374191929	4967	4967	92.47070535643938	73898	73898	109.3486542584437	136792	136792	116.15110367203076	30067	30067	115.19675672590796	107877	107877	113.61475276658379	128473	128473	103.53188217448981	80940	80940	108.6763061890471	24989	24989	110.5762031663968	14946	14946	105.75923655683994	6881	6881	93.05890574107858	7595	7595	101.55093267306555	63963	63963	118.77052440596339	7061	7061	118.58965782372964	18914	18914	111.29043113386943	54590	54590	122.08417929046507	45838	45838	121.61659887755056	1919	1919	101.59939585883272	44788	44788	123.39114745606152	8392	8392	111.81018731415271	36634	36634	125.47759622643909	26148	26148	119.84295798577868	6418	6418	114.53817644913391	29264	29264	124.98329949299503	10542	10542	114.47221526095464	10981	10981	96.58383126880204	21884	21884	121.80460904552069	13736	13736	123.69659726761233	17020	17020	120.61281182647625	17036	17036	120.37774265742927	9839	9839	118.06581864470951	3670	3670	110.97249902208637	38288	38288	127.57333497006037	12751	12751	101.45794547512432	28881	28881	122.34902803055535	15943	15943	118.0733605925082	11560	11560	111.81117989004625	7662	7662	131.38651357930928	14545	14545	112.98706086910359	3000	3000	104.51610885560982	35668	35668	116.00968271419964	15919	15919	121.26500788120465	15594	15594	129.37868447569676	17025	17025	106.90120597038738	1822	1822	113.77284425125936	species	Blautia sp. SC05B48
2860051	9	9	106.62386543468028	36	36	115.88685451381181	142	142	94.11514264059674	23	23	98.38054829916288	14	14	87.77748788254277	173	173	92.92218432780767	51	51	101.72872714490126	46	46	96.9796294716036	144	144	106.326062087487	69	69	102.1115586192123	281	281	88.90975728694171	81	81	94.48342149727964	94	94	108.49707641529628	87	87	97.72866600575318	33	33	109.33701222976235	75	75	91.12081959527069	65	65	104.62673791973647	42	42	115.12626106606652	122	122	109.89918804146933	12	12	94.65065759816413	180	180	108.53666718705884	48	48	66.56730649836739	63	63	104.43617833649597	151	151	114.94844884340044	137	137	110.98090534236292	168	168	97.92612589386941	29	29	110.71557653684911	42	42	108.24922430363041	24	24	104.35532511083574	13	13	92.8889106023748	16	16	118.20374220601471	37	37	102.10563991426987	190	190	110.2336454785754	60	60	101.78973356989626	293	293	90.01004988087702	165	165	102.96410660031792	18	18	115.14883164820381	122	122	99.92553732997405	31	31	103.3858029448744	64	64	109.4149177556266	78	78	106.71819364395199	110	110	95.74275975300921	80	80	98.86830104448815	38	38	94.01655675384835	146	146	109.1424570695622	89	89	93.38676346756462	52	52	93.55452561830512	75	75	104.11905671211683	138	138	114.05281090493207	91	91	89.94288606838953	147	147	102.92848259987674	314	314	87.16165777749052	309	309	86.0844523959088	72	72	78.91587472284165	19	19	88.48502536264012	73	73	108.40033379522558	155	155	146.98616332068968	72	72	139.31335127246655	48	48	166.84987497674595	56	56	159.9954998901999	132	132	138.0610127977178	93	93	159.65116983734677	0	0	-inf	125	125	149.3122708504669	42	42	137.9319218718407	22	22	137.82356028421412	41	41	159.70389070596573	0	0	-inf	68	68	164.33578162654547	146	146	137.98015130989015	66	66	133.62661129989246	155	155	171.43226819242733	0	0	-inf	133	133	138.0337234911014	26	26	176.13932346666002	222	222	146.49352339508516	50	50	141.46384194238144	59	59	147.11870673509517	0	0	-inf	588	588	172.34570703125092	0	0	-inf	0	0	-inf	0	0	-inf	99	99	147.98441461500767	0	0	-inf	0	0	-inf	136	136	133.45193281664572	124	124	148.83432705007664	49	49	136.92792596920935	200	200	151.83210100935068	61	61	85.0941781839845	744	744	116.5641366115652	29	29	138.2687482641307	30	30	142.91407800657174	228	228	169.24900853560712	0	0	-inf	87	87	144.25982684384917	128	128	170.10931104514475	0	0	-inf	21	21	137.91763267582238	207	207	161.0765519770478	106	106	143.4852532353507	0	0	-inf	82	82	140.65165413210775	17	17	104.36252035377782	58	58	100.04594154262979	159	159	97.3002654358676	21	21	141.92224747376687	175	175	99.02393790626604	115	115	110.12372481207774	108	108	115.95604691101587	58	58	84.25787226574421	46	46	92.76948523317192	209	209	112.37528010073359	41	41	105.48269342312445	108	108	130.70422541872202	48	48	152.9267806821365	545	545	154.31119112086645	120	120	131.522886625681	114	114	145.40616859224457	0	0	-inf	0	0	-inf	49	49	133.56186381049787	99	99	150.74881020289186	123	123	144.62174638771745	45	45	159.24623388445104	77	77	137.26229528146627	34	34	142.03052700913898	46	46	159.33666349668513	96	96	152.0580034577488	43	43	145.0334032039277	28	28	142.45756588807745	75	75	143.13119632864223	0	0	-inf	0	0	-inf	129	129	138.25866627887595	46	46	149.14151500629035	15	15	137.80412242539884	225	225	170.01513104117214	119	119	134.41527791787942	55	55	164.20247085373003	136	136	139.5289397334588	0	0	-inf	131	131	143.11979317069202	20	20	145.02219692455355	16	16	142.30502451536563	62	62	138.4904857161372	28	28	130.6323231569288	species	Blautia sp. KLE_1732_HM_1032
2877527	211	211	98.80298079551957	180	180	74.1416977184598	4122	4122	120.90731437344718	333	333	80.48161353103333	146	146	77.97936497586242	152	152	71.35600918612023	327	327	86.7009925046591	707	707	83.03136285084652	417	417	71.89755662498648	133	133	82.85017719251661	992	992	76.23883992747659	549	549	76.8293421638502	816	816	64.3757873927266	226	226	80.16515994758112	651	651	83.99490783305131	474	474	78.07175347065996	67	67	70.72781855636501	932	932	81.48553959578186	2118	2118	81.38168330591607	3760	3760	84.9030211167747	425	425	82.79371406872309	2683	2683	93.3410434950768	1027	1027	74.02647488338279	92	92	70.63830052269188	61	61	80.52244068509597	591	591	78.16222833636353	1811	1811	74.26910032875998	306	306	83.69248243928291	70	70	94.61581403646598	56	56	84.77113629747598	138	138	98.16486587801792	1268	1268	71.77924304739332	424	424	89.06504331063083	1017	1017	83.72720481727484	2967	2967	84.01034995090814	249	249	81.8084593357636	1156	1156	130.22310466496944	384	384	73.85754436019634	2276	2276	75.54505058626253	255	255	77.28283723346311	4957	4957	83.13602051058038	1124	1124	81.10996678195403	167	167	73.4917609493616	149	149	104.2317874286132	414	414	78.79221998917234	302	302	86.99900621342006	4287	4287	116.75649916937803	1207	1207	92.82505688576168	284	284	94.90664279603166	2546	2546	115.76728465129942	501	501	80.87169131696336	10319	10319	135.9733657598711	1128	1128	90.91329343958598	908	908	81.81372777387658	4976	4976	84.4085197711135	20926	20926	138.89940075579165	2556	2556	121.51406993292133	299	299	94.25250730657257	1011	1011	123.53594233165923	167	167	139.76793794618138	1300	1300	95.38679714073021	117	117	108.53805122524734	1173	1173	106.94239291611332	646	646	94.07486716750701	2546	2546	110.33197939421005	437	437	88.8177739536371	1300	1300	109.5867575691761	4924	4924	154.54206300582663	243	243	120.75740645330619	418	418	107.11433262285009	6559	6559	106.9687250760386	111	111	70.92867007979498	25	25	111.25554623253512	1069	1069	87.21590721134271	1146	1146	103.42060663718532	1649	1649	114.1165687018552	12669	12669	135.9114156758152	913	913	105.68846134179103	271	271	153.15212853651306	493	493	116.4452974698784	26	26	70.72596610051302	449	449	108.7014338532929	1369	1369	97.29186502148778	318	318	92.31766471889726	748	748	116.27815268260635	128	128	90.13091386420916	297	297	89.12838620718108	292	292	91.20258141206047	443	443	108.21624169072827	1277	1277	102.20113571543096	115	115	78.14582294948089	56	56	66.77966927606687	72	72	85.1056249037209	4421	4421	131.43007613047203	213	213	85.31478936971811	705	705	98.12368344354262	445	445	91.09840855517484	145	145	113.26199249436775	1925	1925	140.39754955446963	675	675	101.56380739847988	222	222	82.91793150692678	202	202	93.2694071176877	2040	2040	96.67403276754415	6625	6625	108.50877885601155	84	84	73.77226054820132	92	92	69.5685317683021	993	993	85.5249719778236	4232	4232	99.17337604846644	212	212	73.94191370985641	215	215	67.1117210472839	1955	1955	83.77514103510525	1700	1700	130.32301279803576	204	204	83.30880948450347	118	118	59.292065575310055	413	413	108.65785268829711	319	319	92.41213524366503	1050	1050	124.20620693269608	454	454	108.46328686292946	1201	1201	97.59787294413272	2762	2762	120.51728802264289	487	487	120.20211096030431	3928	3928	109.46387534169085	591	591	107.16867653776656	555	555	101.57097722632413	1216	1216	99.65960313230606	101	101	98.11493993387968	269	269	102.31939439803571	161	161	108.69949983940886	509	509	134.56222241795234	378	378	104.01859618523362	205	205	136.07137058385703	1344	1344	112.31640905966478	230	230	96.46205426985021	714	714	107.63830524358036	2180	2180	93.04026137529658	449	449	105.7248018247461	7782	7782	120.0501590327572	689	689	99.2504275633098	263	263	80.80368025499786	992	992	94.12098542718527	223	223	116.07370051772168	994	994	109.26960017875462	25	25	92.07958857378385	1003	1003	89.93462782048799	286	286	92.08261406667253	165	165	92.48831264386884	2878	2878	103.95349942704506	3015	3015	115.48317600135529	species	Blautia sp. NBRC 113351
2779518	128	128	100.24693224555018	297	297	95.65517315880108	581	581	86.44759493400116	904	904	102.62749250724463	323	323	101.37400184059926	775	775	102.96361237541049	272	272	83.34613871928443	498	498	99.28975035500397	249	249	110.72279451198142	539	539	106.52232584762402	501	501	86.33700610120175	1657	1657	101.46275820004497	749	749	94.28202339346014	193	193	102.16178950864796	322	322	86.0760595636892	243	243	80.38217539463074	108	108	89.7583973808992	1902	1902	102.52553118104383	922	922	111.5098587845776	439	439	106.24604333266748	515	515	98.19965809620173	584	584	86.38236285310826	1215	1215	102.30946190468715	310	310	103.4110707798966	229	229	100.30660035657657	1245	1245	106.44415187182983	25	25	49.355016324501754	695	695	93.98543661004885	400	400	109.04702711469099	285	285	93.7870577938286	330	330	97.20525393899405	1780	1780	107.06377224617	209	209	86.07459028438119	679	679	99.70427235284416	523	523	70.04633755727112	609	609	90.22754210166066	168	168	95.12551588249598	668	668	98.11450175545008	852	852	96.35831503157378	370	370	83.05941952183979	1877	1877	104.002402300615	758	758	82.90625141527005	1418	1418	98.32537207498947	443	443	98.9204052774229	469	469	94.5077158105813	1950	1950	99.17477187382381	647	647	66.4842527304773	513	513	98.75986836528075	541	541	106.16399711336452	1524	1524	93.96693463663684	539	539	91.66988294701355	592	592	105.3967183138066	836	836	79.32095432829897	1003	1003	87.26685352217083	151	151	92.61627122728498	148	148	84.06679047999761	560	560	95.43112724812987	503	503	101.28759673072825	359	359	78.21886332851051	170	170	94.51744241214789	6678	6678	119.41618817121756	405	405	114.67514905423438	9	9	75.35607660727244	496	496	79.69874603102429	1272	1272	96.4359656077471	362	362	100.32959222631736	1362	1362	121.97297553790773	61	61	106.99124419268068	199	199	116.2357443743241	180	180	82.30485436279432	754	754	106.00102738055831	211	211	105.2189881516386	88	88	69.2338388782616	1188	1188	91.4888492847202	310	310	106.09894054526826	0	0	-inf	29	29	80.950470907146	205	205	81.55579436465597	3236	3236	130.28434797817988	534	534	116.0135705267318	130	130	82.56077245305143	557	557	125.55900254496981	491	491	125.41568208543025	1141	1141	114.73758164284817	250	250	88.96629239587432	185	185	102.26787036102253	1464	1464	106.43655205692966	770	770	91.70943512156812	1323	1323	120.9580506520354	890	890	99.88685122567406	311	311	92.19281001697406	1310	1310	109.17905696156367	285	285	111.8010016372995	363	363	80.64932369325108	1345	1345	126.5839897006503	222	222	111.61549063273841	334	334	75.51271969969703	403	403	109.03838790472751	77	77	107.40895327329311	255	255	115.55723770011953	375	375	103.17877179096244	1050	1050	110.37365726794805	818	818	127.67594911391868	690	690	101.95859364384317	530	530	101.36491493074166	555	555	95.45178681546442	52	52	82.98406653386506	175	175	105.43030399374108	414	414	71.95064308344219	549	549	91.4749467090272	166	166	71.13754914613493	962	962	99.26248732819688	464	464	99.00776001694376	1206	1206	84.57101541847652	199	199	79.83654759022707	1443	1443	107.0875687073064	401	401	84.39589711631449	456	456	104.02643127702248	6405	6405	119.66053080345327	620	620	85.26254968443156	251	251	78.6110423227439	33	33	66.96883937973901	119	119	70.54124538140844	1313	1313	123.84199170128815	744	744	100.83561889285572	385	385	88.97020179267957	476	476	100.2456551625648	208	208	95.3737565090708	227	227	89.17848709130469	630	630	103.84830268126571	186	186	96.05629189916449	1384	1384	121.48175114832681	510	510	91.96228151700488	771	771	128.87098986386812	46	46	95.64982489367046	201	201	77.85003195084323	442	442	80.82554510972523	331	331	118.43299151922422	1359	1359	124.34530586046753	1740	1740	126.89892708652968	226	226	105.15106301464388	0	0	-inf	98	98	72.51913499591757	1213	1213	92.97523227144099	221	221	97.77488565804785	239	239	97.17448010689066	1282	1282	101.8449781616383	21	21	51.729785136520874	species	Blautia liquoris
1164882	30	0	75.95672170476607	143	0	73.40104252417078	150	0	68.86448528741697	135	0	62.62545739632797	96	1	63.86254255365176	56	0	57.00983810890048	262	0	58.59645800750186	26	0	54.41286596798047	114	0	68.03782997733367	50	0	56.927747948136606	299	0	85.38906686456994	134	0	62.03017744370401	156	0	54.645375881461824	30	0	62.664998608791464	39	0	65.5267934910207	153	0	65.09741466036672	71	0	59.366564159937575	186	0	61.22935772784588	145	0	69.47111081771868	41	0	112.82029305975163	83	0	70.74678822822733	76	0	56.41913946016605	100	0	55.643501810108944	98	0	59.061783281755915	72	0	56.27320145347459	77	0	69.45912383706317	25	0	80.46441131267844	55	0	53.25790975028636	70	0	64.32189781094809	64	0	59.590603196392735	35	0	78.14288001062339	185	0	62.07954077649171	76	0	55.84047724468644	248	0	61.57021606902723	239	0	76.51644912283582	98	0	75.17303610683294	28	0	73.38395536716736	115	0	67.92707456170294	75	0	61.646101449250864	92	0	65.21723006319405	334	0	82.29725874885405	165	0	71.68645107158024	96	0	65.47170610690956	148	0	71.2930911068409	12	0	51.77489801762328	145	0	66.7482012535193	102	0	57.323125407170046	73	0	66.05033670604753	87	0	84.28612363423734	43	0	53.13843571668769	210	0	106.68406484438572	26	0	64.32944788884207	292	0	57.15039441119731	161	0	68.49361466308152	70	0	84.07090132556613	67	0	48.178717700130974	171	0	52.986045627694594	336	0	64.8451546395547	186	0	47.81949037026235	117	0	54.47184003979286	100	0	92.17842498348195	294	0	87.29625930756535	0	0	-inf	160	0	47.636884061473474	458	0	62.5347669848698	178	1	88.63432573705715	70	0	58.62664420477918	46	0	48.53667435650339	22	0	81.68029098996108	247	0	69.95261534306871	288	0	49.07586681505804	74	2	55.32965490694755	50	0	56.631174025270695	164	0	57.880379996233046	45	0	49.33203946519747	36	0	72.60468413478382	0	0	-inf	50	0	65.75070193837563	1357	1	77.09325072350174	78	0	82.1783240292924	37	0	78.17763816775503	167	0	51.088614701896326	117	0	54.73349101232111	151	0	53.44556121975739	53	0	53.4251413126987	66	0	62.02591467039194	127	1	62.53562519451587	506	0	49.62703556785527	37	0	75.10646344009425	132	0	58.69965107780862	96	0	63.289722182504136	199	0	78.53714538923208	33	0	63.56166116556528	109	0	65.9564543727428	216	0	104.25184533662308	165	0	68.80262833820238	150	0	48.0674007671123	266	0	81.50425697454504	69	0	53.51730360871667	94	0	78.81244984074515	108	5	52.68149131283998	122	0	48.82316513624257	134	0	53.74422763157905	240	0	50.35629498298997	93	0	62.61496384226755	64	0	92.9512658307638	55	0	61.20280069202561	113	0	60.05167075608747	81	0	66.90460867344133	381	1	72.48349235672883	92	0	72.15334796085993	106	0	89.82344245097573	91	0	48.50041405457636	49	0	59.98042215311244	58	0	76.12512769045797	135	1	62.78912584184866	189	0	49.49779948627592	120	0	99.13268657288683	101	0	89.26418014542118	226	0	49.47503316541861	108	0	53.941431198968026	22	0	59.12132708168385	46	1	62.623969887575406	65	0	75.61693901258967	172	1	53.50873832621311	78	0	65.14942333333245	213	0	66.59574478736312	67	0	48.06608255377212	149	0	48.557403372813255	312	0	51.24312271920998	117	0	61.14888425149113	118	0	61.08460550076282	327	0	50.58742064982731	269	0	47.26284030291988	45	0	58.23902497368799	225	0	67.28763264955585	87	2	70.05192999180932	72	0	79.3677040168598	250	0	116.35351607275413	123	0	78.58316516237605	18	0	76.59675240346627	27	0	71.38281222559917	48	0	89.45373921469339	128	0	54.13325216934799	110	0	79.64897674290778	71	0	66.25572460050915	397	0	62.335738901027604	16	0	78.96049069703805	genus	Lachnoanaerobaculum
617123	30	30	75.95672170476607	143	143	73.40104252417078	150	150	68.86448528741697	135	135	62.62545739632797	95	95	63.33477984369019	56	56	57.00983810890048	262	262	58.59645800750186	26	26	54.41286596798047	114	114	68.03782997733367	50	50	56.927747948136606	299	299	85.38906686456994	134	134	62.03017744370401	156	156	54.645375881461824	30	30	62.664998608791464	39	39	65.5267934910207	153	153	65.09741466036672	71	71	59.366564159937575	186	186	61.22935772784588	145	145	69.47111081771868	41	41	112.82029305975163	83	83	70.74678822822733	76	76	56.41913946016605	100	100	55.643501810108944	98	98	59.061783281755915	72	72	56.27320145347459	77	77	69.45912383706317	25	25	80.46441131267844	55	55	53.25790975028636	70	70	64.32189781094809	64	64	59.590603196392735	35	35	78.14288001062339	185	185	62.07954077649171	76	76	55.84047724468644	248	248	61.57021606902723	239	239	76.51644912283582	98	98	75.17303610683294	28	28	73.38395536716736	115	115	67.92707456170294	75	75	61.646101449250864	92	92	65.21723006319405	334	334	82.29725874885405	165	165	71.68645107158024	96	96	65.47170610690956	148	148	71.2930911068409	12	12	51.77489801762328	145	145	66.7482012535193	102	102	57.323125407170046	73	73	66.05033670604753	87	87	84.28612363423734	43	43	53.13843571668769	210	210	106.68406484438572	26	26	64.32944788884207	292	292	57.15039441119731	161	161	68.49361466308152	70	70	84.07090132556613	67	67	48.178717700130974	171	171	52.986045627694594	336	336	64.8451546395547	186	186	47.81949037026235	117	117	54.47184003979286	100	100	92.17842498348195	294	294	87.29625930756535	0	0	-inf	160	160	47.636884061473474	458	458	62.5347669848698	177	177	88.5079659954586	70	70	58.62664420477918	46	46	48.53667435650339	22	22	81.68029098996108	247	247	69.95261534306871	288	288	49.07586681505804	72	72	53.28325643214054	50	50	56.631174025270695	164	164	57.880379996233046	45	45	49.33203946519747	36	36	72.60468413478382	0	0	-inf	50	50	65.75070193837563	1356	1356	76.99824660831231	78	78	82.1783240292924	37	37	78.17763816775503	167	167	51.088614701896326	117	117	54.73349101232111	151	151	53.44556121975739	53	53	53.4251413126987	66	66	62.02591467039194	126	126	62.65098729923425	506	506	49.62703556785527	37	37	75.10646344009425	132	132	58.69965107780862	96	96	63.289722182504136	199	199	78.53714538923208	33	33	63.56166116556528	109	109	65.9564543727428	216	216	104.25184533662308	165	165	68.80262833820238	150	150	48.0674007671123	266	266	81.50425697454504	69	69	53.51730360871667	94	94	78.81244984074515	103	103	49.80688088212816	122	122	48.82316513624257	134	134	53.74422763157905	240	240	50.35629498298997	93	93	62.61496384226755	64	64	92.9512658307638	55	55	61.20280069202561	113	113	60.05167075608747	81	81	66.90460867344133	380	380	72.3952910208255	92	92	72.15334796085993	106	106	89.82344245097573	91	91	48.50041405457636	49	49	59.98042215311244	58	58	76.12512769045797	134	134	62.60844767648932	189	189	49.49779948627592	120	120	99.13268657288683	101	101	89.26418014542118	226	226	49.47503316541861	108	108	53.941431198968026	22	22	59.12132708168385	45	45	62.082280329521524	65	65	75.61693901258967	171	171	53.1666841643781	78	78	65.14942333333245	213	213	66.59574478736312	67	67	48.06608255377212	149	149	48.557403372813255	312	312	51.24312271920998	117	117	61.14888425149113	118	118	61.08460550076282	327	327	50.58742064982731	269	269	47.26284030291988	45	45	58.23902497368799	225	225	67.28763264955585	85	85	69.32374010926365	72	72	79.3677040168598	250	250	116.35351607275413	123	123	78.58316516237605	18	18	76.59675240346627	27	27	71.38281222559917	48	48	89.45373921469339	128	128	54.13325216934799	110	110	79.64897674290778	71	71	66.25572460050915	397	397	62.335738901027604	16	16	78.96049069703805	species	Lachnoanaerobaculum umeaense
1407607	0	0	-inf	0	0	-inf	0	0	-inf	0	0	-inf	0	0	-inf	0	0	-inf	0	0	-inf	0	0	-inf	0	0	-inf	0	0	-inf	0	0	-inf	0	0	-inf	0	0	-inf	0	0	-inf	0	0	-inf	0	0	-inf	0	0	-inf	0	0	-inf	0	0	-inf	0	0	-inf	0	0	-inf	0	0	-inf	0	0	-inf	0	0	-inf	0	0	-inf	0	0	-inf	0	0	-inf	0	0	-inf	0	0	-inf	0	0	-inf	0	0	-inf	0	0	-inf	0	0	-inf	0	0	-inf	10	0	113.1	0	0	-inf	0	0	-inf	0	0	-inf	0	0	-inf	0	0	-inf	0	0	-inf	0	0	-inf	0	0	-inf	0	0	-inf	0	0	-inf	0	0	-inf	0	0	-inf	0	0	-inf	0	0	-inf	0	0	-inf	0	0	-inf	0	0	-inf	0	0	-inf	0	0	-inf	0	0	-inf	0	0	-inf	0	0	-inf	0	0	-inf	8	0	109.625	0	0	-inf	15	0	106.26666666666667	0	0	-inf	0	0	-inf	0	0	-inf	0	0	-inf	0	0	-inf	0	0	-inf	0	0	-inf	0	0	-inf	0	0	-inf	0	0	-inf	0	0	-inf	0	0	-inf	13	0	119.3076923076923	0	0	-inf	0	0	-inf	0	0	-inf	0	0	-inf	0	0	-inf	0	0	-inf	0	0	-inf	0	0	-inf	0	0	-inf	0	0	-inf	0	0	-inf	0	0	-inf	12	0	134.5	0	0	-inf	0	0	-inf	0	0	-inf	0	0	-inf	0	0	-inf	0	0	-inf	0	0	-inf	0	0	-inf	0	0	-inf	0	0	-inf	0	0	-inf	0	0	-inf	0	0	-inf	0	0	-inf	0	0	-inf	0	0	-inf	0	0	-inf	0	0	-inf	0	0	-inf	0	0	-inf	0	0	-inf	0	0	-inf	0	0	-inf	0	0	-inf	0	0	-inf	0	0	-inf	0	0	-inf	0	0	-inf	8	1	111.125	7	0	123.42857142857143	0	0	-inf	19	0	108.3157894736842	0	0	-inf	0	0	-inf	0	0	-inf	0	0	-inf	0	0	-inf	0	0	-inf	0	0	-inf	0	0	-inf	0	0	-inf	0	0	-inf	0	0	-inf	0	0	-inf	0	0	-inf	0	0	-inf	0	0	-inf	0	0	-inf	0	0	-inf	0	0	-inf	0	0	-inf	0	0	-inf	0	0	-inf	0	0	-inf	0	0	-inf	0	0	-inf	0	0	-inf	0	0	-inf	0	0	-inf	0	0	-inf	0	0	-inf	genus	Fusicatenibacter
1150298	0	0	-inf	0	0	-inf	0	0	-inf	0	0	-inf	0	0	-inf	0	0	-inf	0	0	-inf	0	0	-inf	0	0	-inf	0	0	-inf	0	0	-inf	0	0	-inf	0	0	-inf	0	0	-inf	0	0	-inf	0	0	-inf	0	0	-inf	0	0	-inf	0	0	-inf	0	0	-inf	0	0	-inf	0	0	-inf	0	0	-inf	0	0	-inf	0	0	-inf	0	0	-inf	0	0	-inf	0	0	-inf	0	0	-inf	0	0	-inf	0	0	-inf	0	0	-inf	0	0	-inf	0	0	-inf	10	10	113.1	0	0	-inf	0	0	-inf	0	0	-inf	0	0	-inf	0	0	-inf	0	0	-inf	0	0	-inf	0	0	-inf	0	0	-inf	0	0	-inf	0	0	-inf	0	0	-inf	0	0	-inf	0	0	-inf	0	0	-inf	0	0	-inf	0	0	-inf	0	0	-inf	0	0	-inf	0	0	-inf	0	0	-inf	0	0	-inf	0	0	-inf	8	8	109.625	0	0	-inf	15	15	106.26666666666667	0	0	-inf	0	0	-inf	0	0	-inf	0	0	-inf	0	0	-inf	0	0	-inf	0	0	-inf	0	0	-inf	0	0	-inf	0	0	-inf	0	0	-inf	0	0	-inf	13	13	119.3076923076923	0	0	-inf	0	0	-inf	0	0	-inf	0	0	-inf	0	0	-inf	0	0	-inf	0	0	-inf	0	0	-inf	0	0	-inf	0	0	-inf	0	0	-inf	0	0	-inf	12	12	134.5	0	0	-inf	0	0	-inf	0	0	-inf	0	0	-inf	0	0	-inf	0	0	-inf	0	0	-inf	0	0	-inf	0	0	-inf	0	0	-inf	0	0	-inf	0	0	-inf	0	0	-inf	0	0	-inf	0	0	-inf	0	0	-inf	0	0	-inf	0	0	-inf	0	0	-inf	0	0	-inf	0	0	-inf	0	0	-inf	0	0	-inf	0	0	-inf	0	0	-inf	0	0	-inf	0	0	-inf	0	0	-inf	7	7	111.57142857142857	7	7	123.42857142857143	0	0	-inf	19	19	108.3157894736842	0	0	-inf	0	0	-inf	0	0	-inf	0	0	-inf	0	0	-inf	0	0	-inf	0	0	-inf	0	0	-inf	0	0	-inf	0	0	-inf	0	0	-inf	0	0	-inf	0	0	-inf	0	0	-inf	0	0	-inf	0	0	-inf	0	0	-inf	0	0	-inf	0	0	-inf	0	0	-inf	0	0	-inf	0	0	-inf	0	0	-inf	0	0	-inf	0	0	-inf	0	0	-inf	0	0	-inf	0	0	-inf	0	0	-inf	species	Fusicatenibacter saccharivorans
1432051	0	0	-inf	0	0	-inf	0	0	-inf	0	0	-inf	0	0	-inf	0	0	-inf	0	0	-inf	0	0	-inf	0	0	-inf	0	0	-inf	0	0	-inf	0	0	-inf	0	0	-inf	0	0	-inf	0	0	-inf	0	0	-inf	0	0	-inf	0	0	-inf	0	0	-inf	0	0	-inf	0	0	-inf	0	0	-inf	0	0	-inf	0	0	-inf	0	0	-inf	0	0	-inf	0	0	-inf	0	0	-inf	0	0	-inf	0	0	-inf	0	0	-inf	0	0	-inf	0	0	-inf	0	0	-inf	0	0	-inf	0	0	-inf	0	0	-inf	0	0	-inf	0	0	-inf	0	0	-inf	0	0	-inf	0	0	-inf	0	0	-inf	0	0	-inf	0	0	-inf	0	0	-inf	0	0	-inf	0	0	-inf	0	0	-inf	0	0	-inf	0	0	-inf	0	0	-inf	0	0	-inf	0	0	-inf	0	0	-inf	0	0	-inf	0	0	-inf	0	0	-inf	0	0	-inf	0	0	-inf	0	0	-inf	0	0	-inf	0	0	-inf	0	0	-inf	0	0	-inf	0	0	-inf	0	0	-inf	0	0	-inf	0	0	-inf	0	0	-inf	0	0	-inf	0	0	-inf	0	0	-inf	0	0	-inf	0	0	-inf	0	0	-inf	0	0	-inf	0	0	-inf	0	0	-inf	0	0	-inf	0	0	-inf	0	0	-inf	0	0	-inf	0	0	-inf	0	0	-inf	0	0	-inf	0	0	-inf	0	0	-inf	0	0	-inf	0	0	-inf	0	0	-inf	0	0	-inf	9	0	200.4210755738962	0	0	-inf	0	0	-inf	0	0	-inf	0	0	-inf	0	0	-inf	0	0	-inf	0	0	-inf	0	0	-inf	0	0	-inf	0	0	-inf	0	0	-inf	0	0	-inf	0	0	-inf	0	0	-inf	0	0	-inf	0	0	-inf	0	0	-inf	0	0	-inf	0	0	-inf	0	0	-inf	0	0	-inf	0	0	-inf	0	0	-inf	0	0	-inf	0	0	-inf	0	0	-inf	0	0	-inf	0	0	-inf	0	0	-inf	0	0	-inf	0	0	-inf	0	0	-inf	0	0	-inf	0	0	-inf	0	0	-inf	0	0	-inf	0	0	-inf	0	0	-inf	0	0	-inf	0	0	-inf	0	0	-inf	0	0	-inf	0	0	-inf	0	0	-inf	0	0	-inf	0	0	-inf	0	0	-inf	0	0	-inf	0	0	-inf	0	0	-inf	0	0	-inf	0	0	-inf	0	0	-inf	0	0	-inf	0	0	-inf	genus	Eisenbergiella
1432052	0	0	-inf	0	0	-inf	0	0	-inf	0	0	-inf	0	0	-inf	0	0	-inf	0	0	-inf	0	0	-inf	0	0	-inf	0	0	-inf	0	0	-inf	0	0	-inf	0	0	-inf	0	0	-inf	0	0	-inf	0	0	-inf	0	0	-inf	0	0	-inf	0	0	-inf	0	0	-inf	0	0	-inf	0	0	-inf	0	0	-inf	0	0	-inf	0	0	-inf	0	0	-inf	0	0	-inf	0	0	-inf	0	0	-inf	0	0	-inf	0	0	-inf	0	0	-inf	0	0	-inf	0	0	-inf	0	0	-inf	0	0	-inf	0	0	-inf	0	0	-inf	0	0	-inf	0	0	-inf	0	0	-inf	0	0	-inf	0	0	-inf	0	0	-inf	0	0	-inf	0	0	-inf	0	0	-inf	0	0	-inf	0	0	-inf	0	0	-inf	0	0	-inf	0	0	-inf	0	0	-inf	0	0	-inf	0	0	-inf	0	0	-inf	0	0	-inf	0	0	-inf	0	0	-inf	0	0	-inf	0	0	-inf	0	0	-inf	0	0	-inf	0	0	-inf	0	0	-inf	0	0	-inf	0	0	-inf	0	0	-inf	0	0	-inf	0	0	-inf	0	0	-inf	0	0	-inf	0	0	-inf	0	0	-inf	0	0	-inf	0	0	-inf	0	0	-inf	0	0	-inf	0	0	-inf	0	0	-inf	0	0	-inf	0	0	-inf	0	0	-inf	0	0	-inf	0	0	-inf	0	0	-inf	0	0	-inf	0	0	-inf	0	0	-inf	0	0	-inf	0	0	-inf	0	0	-inf	9	9	200.4210755738962	0	0	-inf	0	0	-inf	0	0	-inf	0	0	-inf	0	0	-inf	0	0	-inf	0	0	-inf	0	0	-inf	0	0	-inf	0	0	-inf	0	0	-inf	0	0	-inf	0	0	-inf	0	0	-inf	0	0	-inf	0	0	-inf	0	0	-inf	0	0	-inf	0	0	-inf	0	0	-inf	0	0	-inf	0	0	-inf	0	0	-inf	0	0	-inf	0	0	-inf	0	0	-inf	0	0	-inf	0	0	-inf	0	0	-inf	0	0	-inf	0	0	-inf	0	0	-inf	0	0	-inf	0	0	-inf	0	0	-inf	0	0	-inf	0	0	-inf	0	0	-inf	0	0	-inf	0	0	-inf	0	0	-inf	0	0	-inf	0	0	-inf	0	0	-inf	0	0	-inf	0	0	-inf	0	0	-inf	0	0	-inf	0	0	-inf	0	0	-inf	0	0	-inf	0	0	-inf	0	0	-inf	0	0	-inf	0	0	-inf	species	Eisenbergiella tayi
1506553	35962	7	127.94094950784365	9300	7	99.46081963258389	13390	16	89.076846250166	5803	4	89.61991957588353	20365	7	113.2489703396192	16413	12	92.46418737642338	28727	16	117.40925532270177	9949	2	103.50095535149121	34267	18	123.12281215790644	7001	7	98.33827838269266	23529	20	101.07695734010038	33749	10	112.55494446800112	30088	10	112.1885916595613	3414	5	91.55901850797363	17657	5	117.13517566881752	6291	0	97.12785723057692	3358	6	93.75851537477196	28842	32	104.03620448474385	11039	1	101.39984171176665	92410	14	124.66739459930024	10720	5	94.18519781522531	10444	2	95.50926736181411	16328	9	104.01624019114442	6506	1	100.52902106536119	4306	3	93.74560429907045	7495	2	93.21924658601007	4239	3	79.85460244601487	11812	6	108.1784504328953	2371	1	89.95829779063158	3172	0	91.57014245947742	2580	2	100.02199829642595	11580	8	90.18025041655831	8956	10	106.77563362137559	19023	2	82.12848248803944	13780	7	85.64185926270073	6968	7	90.6445103802601	4524	12	94.1210161200591	6936	7	96.83488318553246	19703	3	99.14950718794971	8852	4	96.05568525550581	22062	17	93.34308529743565	15613	4	95.77200453470384	5043	1	91.71286762790025	27802	1	120.45236658433261	5212	2	90.99776564150696	15151	5	104.4003222999984	28301	15	88.73170366358981	9280	1	100.56982435256424	4906	4	99.64619385017461	15312	2	100.49481422282086	8449	0	108.06322615081373	34225	9	115.89159096734079	14730	14	98.2202291173565	34566	14	109.29918026394532	15503	12	90.61645640323326	9802	4	99.95971078875418	26876	7	124.82092916428347	37144	13	137.3618260670602	50867	5	128.35195759150372	17137	7	110.4412163930181	25349	3	111.97635978166015	11807	25	109.09644246845393	7649	5	129.48537219506505	9251	0	114.32495635455516	22387	80	109.85822142953435	39236	14	133.14646037063142	35314	9	126.25408366698026	15191	6	110.72265497614248	13531	4	135.57935578613396	9482	3	116.56496949740813	18545	9	106.20398338430404	7134	10	110.88688880297349	5822	8	113.931598877764	18028	9	102.0882148423777	53071	11	135.3674262447702	5697	0	100.31522286067947	71745	5	134.77648415598907	85668	3	137.39434816863132	72632	2	140.1286564735101	8151	2	104.74838673294761	2110	8	103.4127868777	27284	7	123.1611117943054	15735	9	120.94408421553601	19824	3	131.94211072158606	11069	2	112.97554243699176	21784	3	102.51493519976336	24834	11	116.76200519906668	22823	39	110.17069525892998	21097	10	126.07497217364238	42721	7	118.64683147083186	7135	4	94.58199095307918	2653	0	84.39781254549486	6753	0	120.72062765431353	17993	25	109.60255248657967	14004	16	120.99620199073271	13770	30	106.18604904199108	8224	3	108.4262337615574	12687	22	110.86626783354875	15444	7	113.14802066683494	49017	8	138.89922511859078	10312	7	108.48153031523772	20457	6	124.72612890652384	11889	3	112.68753470471353	17581	13	105.83968526154503	5312	5	95.39097824907367	5361	4	100.04342101882003	6655	13	98.844223802268	67668	5	123.76649053130664	16305	10	114.97236914179157	15923	16	106.51070411037807	12415	4	99.7034303809994	34560	2	110.93988999543734	34530	12	118.44225658633182	4887	4	89.72524533370935	12414	4	106.55978491304339	24706	12	116.67420212849022	64211	6	130.24525840092429	5394	1	103.06938414853204	24030	8	113.02203302122705	48415	10	131.4681593445047	9526	1	112.3355494647456	6551	7	109.0227365131981	70633	5	129.9528859246279	20580	10	131.05998594922684	34144	11	116.07511080316941	8714	10	115.8146791047801	31564	6	134.24513711849255	9874	6	113.35981347984935	8350	6	108.51245260866136	15716	27	113.50784929583052	17580	20	108.27829136743621	18505	5	125.07282639927372	16166	21	111.11009298539567	42566	6	126.19865921714477	86000	13	122.7125652158922	11051	8	119.78192127063524	26221	13	105.1164828214223	52491	2	140.3691140865268	14697	10	121.877368456715	13825	6	110.01666066483706	15504	9	134.7638048576251	3590	5	95.91083255131228	2145	3	103.42590214444749	17084	5	101.67303918330065	27390	21	133.45729673177	28048	4	103.59464931105514	22020	59	108.43966876946271	58957	5	123.36950512190785	genus	Lachnoclostridium
1512	1745	1745	101.80050814231411	5073	5073	109.06863254625476	3818	3818	104.32984793127463	1977	1977	103.61870529407162	4364	4364	115.89246727723001	3012	3012	98.9944919834091	21878	21878	123.89582714447356	3470	3470	118.5631454740223	28025	28025	129.52299115924495	2808	2808	115.13419019060615	8442	8442	118.04004651182306	14102	14102	115.96165004902151	8925	8925	104.70175355263207	766	766	100.88122826874256	2767	2767	99.63071095812167	2767	2767	115.08288044218463	1061	1061	99.77797618396487	4874	4874	110.426577256429	2936	2936	111.36400352195339	79205	79205	129.27962734404824	5016	5016	98.37969675691963	4730	4730	116.51839193342488	2348	2348	99.40835755256882	4060	4060	112.92457099198975	2123	2123	108.30570920901695	2342	2342	105.03771784188326	93	93	82.24138199109028	4241	4241	112.81174384729293	784	784	97.91273263450246	875	875	90.57720910961976	958	958	101.63844611183016	3426	3426	108.23664528949008	2999	2999	121.58201791771961	2919	2919	90.07249430564192	2476	2476	92.67521242971343	1977	1977	98.71324095912102	1402	1402	92.94281523355535	2350	2350	101.62030397434103	2235	2235	110.04477091698784	1810	1810	98.13721014219168	2946	2946	93.99855507930079	3823	3823	105.05862304698533	1434	1434	94.92215042059871	3288	3288	100.14756463804082	1222	1222	96.50308370369397	2362	2362	103.83171573761024	1650	1650	99.87280999305297	4738	4738	114.53839011009633	1286	1286	90.30893047769324	3833	3833	112.25585078444186	4301	4301	122.8901342301272	18577	18577	121.72995727643357	4046	4046	108.68245882669079	11414	11414	125.03168302111673	2826	2826	105.87887947313519	3517	3517	120.70226022130507	5920	5920	128.2498670597923	20766	20766	153.93078890104718	11715	11715	145.5552764514479	7317	7317	101.35355664784066	5355	5355	99.92127104186925	3461	3461	124.27676173317238	2114	2114	144.0217986207823	1560	1560	127.39530315742147	6151	6151	151.0078374150795	7751	7751	135.25835572528695	4827	4827	141.2037449456787	1806	1806	104.91000741560752	8315	8315	144.34409449302424	3194	3194	123.00026050757002	2909	2909	117.6295473917576	1479	1479	116.21310241229416	3100	3100	134.71983274135053	6180	6180	115.34634250376911	20779	20779	149.52342811186656	1133	1133	106.66067756170881	26465	26465	155.75950305652333	33088	33088	154.05079552529892	9875	9875	158.1871365643144	1781	1781	112.6708046470952	527	527	114.82611307876209	1957	1957	115.98480064775161	4065	4065	138.24809014442147	3232	3232	132.68054763891965	537	537	103.02837405501712	2607	2607	97.52135544914826	8404	8404	133.63716275228643	9392	9392	126.17090791187249	4992	4992	114.4467946645135	6981	6981	118.78849937659099	1878	1878	96.36394561375094	1126	1126	89.11047291428126	2460	2460	126.7242386269144	5403	5403	133.12855222905233	3772	3772	125.89805402542814	3352	3352	116.00431521666746	1766	1766	119.1222864210684	3617	3617	126.4800670870774	1598	1598	104.93054072515274	26494	26494	149.16061200348656	1929	1929	112.14696919967446	2562	2562	121.58888179913626	3317	3317	133.6914947699611	2600	2600	119.20558269977916	1757	1757	100.05254021239124	966	966	88.61411745954787	876	876	106.80454564295138	2028	2028	146.6694620311635	10772	10772	125.30292235749756	2835	2835	101.75654376629527	3326	3326	116.20922686841398	9969	9969	122.80840352317156	23640	23640	125.71601810757072	791	791	84.4306358156902	5415	5415	112.86784162216348	8366	8366	134.67037408736684	14492	14492	147.7806562666762	1199	1199	102.85375675502883	4543	4543	101.65370098802818	13706	13706	139.081149643613	680	680	108.4486782210068	1215	1215	142.58738947344892	18193	18193	147.4569185517238	3708	3708	122.02574053335684	6419	6419	114.84312826378981	3517	3517	131.7166699071098	16146	16146	152.06704114925944	2254	2254	112.82819779370323	2690	2690	117.03730702468688	5174	5174	127.49069356947152	7510	7510	99.61831088841518	4865	4865	142.55896454239326	6939	6939	125.28739220491508	3178	3178	120.72639240501555	1238	1238	150.4482555210767	4192	4192	126.32751447650222	5491	5491	132.3785067766817	36764	36764	149.71258296152408	3752	3752	129.14817475620868	1847	1847	93.1973270066105	9494	9494	143.67875572411228	727	727	98.29973282637414	471	471	112.78576993728602	6106	6106	112.92245902478624	6655	6655	138.11948855956683	3287	3287	99.0525248790091	5269	5269	144.1718067586027	9776	9776	142.44472852738255	species	[Clostridium] symbiosum
29347	32959	32959	131.01976532698617	2102	2102	82.41106414962478	7209	7209	84.94035547880772	1907	1907	75.23330733071202	14482	14482	115.22935769746282	7128	7128	101.92750130353303	3931	3931	101.09178894924929	3042	3042	84.8893608575904	1463	1463	93.89910344432845	2855	2855	88.33924280979947	11670	11670	96.1782744913067	13125	13125	118.51908353207867	15840	15840	121.93842158150149	1493	1493	92.47181498817649	10620	10620	125.82423373910422	2136	2136	81.47102764051535	1361	1361	96.87448377691322	20651	20651	105.68150195917083	6874	6874	100.5617831254496	10544	10544	100.44978323891442	3907	3907	94.21150218397023	3306	3306	79.11360319675072	11786	11786	108.6878695796106	1165	1165	80.50423060575548	1148	1148	80.07659494543604	3692	3692	91.14432927526417	3768	3768	80.29641648680507	4404	4404	106.08381216315998	964	964	86.10833972463108	1118	1118	83.31863993614034	1180	1180	108.10341518829446	5486	5486	83.01523020985574	4636	4636	105.45825453140246	14041	14041	81.31820437339029	7891	7891	83.13512522722819	3134	3134	91.6281647282001	1868	1868	93.471657563755	2175	2175	89.64187577976344	14105	14105	95.8844763883482	4606	4606	105.53811072978795	12150	12150	86.02343150486105	6546	6546	92.68593320047736	2663	2663	93.47459909039351	20579	20579	126.04123019840726	2876	2876	88.7653082530865	8358	8358	107.9262445514629	21679	21679	92.11325885544937	2672	2672	88.04083838088185	1448	1448	85.89137509181096	9358	9358	102.77568876494139	2651	2651	94.42381671562349	13187	13187	113.90912106079108	5594	5594	90.64167937277065	20823	20823	104.21542265657159	10177	10177	89.60304364412964	4236	4236	95.3987263666656	17582	17582	128.64451067241416	12293	12293	116.3188817826272	30926	30926	125.22708751901949	3514	3514	111.88895585428565	11950	11950	121.60621207319234	6383	6383	104.01547351583925	5147	5147	127.46217697744062	5211	5211	118.53809185708096	9670	9670	94.87848195428656	28209	28209	134.81995525569772	26084	26084	125.5598428957514	5538	5538	120.61206188703983	3115	3115	131.43494805055508	3368	3368	122.96312639704246	11860	11860	102.46283520296353	3337	3337	111.00980608694616	847	847	80.98851540811143	8000	8000	102.56541289630036	28272	28272	127.81942979316737	3668	3668	103.60164339507563	41825	41825	124.7888417728012	50817	50817	128.51942400900901	60727	60727	139.08233353843463	3474	3474	108.41485970712783	463	463	77.8749459206625	22144	22144	126.38413750487207	9705	9705	121.55374571455124	14174	14174	140.3215567569666	4528	4528	117.6798242515436	17469	17469	105.54780002292966	12526	12526	108.82471722571366	4497	4497	99.00021168398338	7527	7527	130.81653675723035	24710	24710	130.33777650912344	2390	2390	98.62844004056096	749	749	83.90468732427715	2932	2932	121.87254120197717	5948	5948	96.2439151824193	4448	4448	102.27673305271956	5725	5725	108.90506974987825	4040	4040	113.39897483943653	7195	7195	106.00527511112051	7193	7193	124.35651637045592	21048	21048	130.13639804427777	5110	5110	109.87278330547318	16018	16018	130.4188072044524	6368	6368	111.25786989751738	11444	11444	102.15401559178015	2186	2186	94.53334262951968	3155	3155	106.28742229431514	4701	4701	101.45148154932252	57252	57252	122.03860720658211	3785	3785	98.15342750243246	5386	5386	97.57288944471158	6435	6435	96.38995377666521	22745	22745	108.42025465046008	7903	7903	111.54809724416798	1653	1653	94.29564564454228	3006	3006	92.37099944240349	12408	12408	108.2345891839311	41135	41135	127.05936157334668	2242	2242	107.59893382988675	12149	12149	122.97114583004785	29489	29489	133.70319090183105	4701	4701	118.71533884692371	4681	4681	104.23431565825248	51430	51430	124.69128226102323	9635	9635	131.93279890423187	18212	18212	129.16680429202492	3430	3430	109.80525091166294	11325	11325	115.11525034126169	4179	4179	125.38672068724397	3013	3013	109.42571118059232	4465	4465	110.61314075780122	3585	3585	109.11328714700142	9410	9410	122.40404961551049	2879	2879	99.06788728881548	33089	33089	128.01451493596053	82503	82503	122.67483114975957	3486	3486	128.37202164764727	12740	12740	95.98021549401936	14199	14199	122.26997344765834	4823	4823	102.86068469195683	5207	5207	106.92675514902524	3210	3210	127.89382609646543	2284	2284	100.28939588841324	541	541	83.74871654603034	7406	7406	102.24738712116718	18280	18280	134.56795773508154	22394	22394	106.70664861460611	11341	11341	98.40780863631079	47433	47433	120.54897872005134	species	[Clostridium] scindens
29364	0	0	-inf	0	0	-inf	0	0	-inf	0	0	-inf	0	0	-inf	0	0	-inf	0	0	-inf	0	0	-inf	0	0	-inf	0	0	-inf	0	0	-inf	0	0	-inf	0	0	-inf	0	0	-inf	0	0	-inf	0	0	-inf	0	0	-inf	0	0	-inf	0	0	-inf	0	0	-inf	0	0	-inf	0	0	-inf	0	0	-inf	0	0	-inf	0	0	-inf	0	0	-inf	0	0	-inf	0	0	-inf	0	0	-inf	0	0	-inf	0	0	-inf	0	0	-inf	0	0	-inf	0	0	-inf	0	0	-inf	0	0	-inf	0	0	-inf	0	0	-inf	0	0	-inf	0	0	-inf	18	18	87.61111111111111	0	0	-inf	0	0	-inf	0	0	-inf	0	0	-inf	0	0	-inf	0	0	-inf	0	0	-inf	0	0	-inf	0	0	-inf	0	0	-inf	0	0	-inf	0	0	-inf	0	0	-inf	0	0	-inf	0	0	-inf	0	0	-inf	0	0	-inf	0	0	-inf	0	0	-inf	0	0	-inf	0	0	-inf	0	0	-inf	0	0	-inf	0	0	-inf	0	0	-inf	0	0	-inf	0	0	-inf	0	0	-inf	8	8	88.125	0	0	-inf	0	0	-inf	0	0	-inf	0	0	-inf	0	0	-inf	0	0	-inf	0	0	-inf	0	0	-inf	0	0	-inf	0	0	-inf	0	0	-inf	0	0	-inf	0	0	-inf	0	0	-inf	0	0	-inf	0	0	-inf	0	0	-inf	0	0	-inf	0	0	-inf	0	0	-inf	0	0	-inf	0	0	-inf	0	0	-inf	0	0	-inf	0	0	-inf	0	0	-inf	0	0	-inf	0	0	-inf	0	0	-inf	0	0	-inf	0	0	-inf	0	0	-inf	0	0	-inf	0	0	-inf	0	0	-inf	0	0	-inf	0	0	-inf	0	0	-inf	0	0	-inf	0	0	-inf	0	0	-inf	0	0	-inf	0	0	-inf	0	0	-inf	0	0	-inf	0	0	-inf	0	0	-inf	0	0	-inf	0	0	-inf	0	0	-inf	0	0	-inf	0	0	-inf	0	0	-inf	0	0	-inf	0	0	-inf	0	0	-inf	0	0	-inf	0	0	-inf	0	0	-inf	0	0	-inf	0	0	-inf	0	0	-inf	0	0	-inf	0	0	-inf	0	0	-inf	0	0	-inf	0	0	-inf	0	0	-inf	0	0	-inf	0	0	-inf	0	0	-inf	0	0	-inf	0	0	-inf	0	0	-inf	0	0	-inf	0	0	-inf	0	0	-inf	0	0	-inf	species	[Clostridium] polysaccharolyticum
66219	21	8	63.142857142857146	106	36	52.99756844174829	157	35	49.573782622056086	72	11	50.87783171349584	110	22	52.77001824831884	77	8	49.32969899173645	131	40	53.633913105480126	73	5	50.83588527194035	35	16	79.77487299848006	79	23	55.00406730818633	139	12	51.73876350403622	185	88	54.70645011421443	215	54	50.07605692794696	58	12	49.86420154842556	58	11	51.603186982843816	133	30	53.55917372014459	48	14	55.62826444224678	142	29	55.25291333476458	63	11	56.6894572101284	42	2	53.7526121739661	145	47	52.18251570096568	127	23	54.28532979087282	200	66	51.35561750910661	65	23	53.10769230769231	59	24	50.30508474576271	80	18	56.05991228820233	0	0	-inf	115	8	52.86444656913001	54	14	60.58363953751385	38	12	51.76315789473684	20	4	56.77010362624751	179	48	52.360343992943605	103	21	52.910496412825474	122	9	49.98905357559317	251	62	53.3877752395831	97	28	56.163757290364046	34	11	49.197819424764525	130	59	63.43675050711059	58	17	55.72095457122954	93	28	52.80456575810193	184	44	53.01939006550583	233	63	49.17459728275485	70	11	53.46591234110843	82	18	50.62203078460547	13	1	54.69230769230769	128	17	48.830229856466694	345	5	45.157669223999285	98	25	56.73451588133126	78	16	55.23281372306648	83	8	52.515574679836206	44	6	48.7964649721963	20	5	61.4	486	87	53.45145122577435	163	35	55.632910378560396	33	5	50.10419244592258	65	4	49.04615384615385	129	23	59.852513104505796	185	9	50.286402793932425	77	6	53.51022709437989	244	39	64.89152153908316	194	7	52.47421128380395	60	13	66.09785304097295	0	0	-inf	75	6	46.115703653623626	448	217	97.4032717502847	61	13	59.81633424118811	93	20	55.26859749513714	60	1	48.364663778351975	40	4	50.73087146331205	212	40	49.3582053257019	192	33	59.1585694367294	105	22	51.15241920644277	240	2	56.91525244391788	330	63	58.01871141707234	82	4	51.41687519736675	59	0	45.232350569204776	19	2	63.94779284166895	38	4	46.176383478263254	0	0	-inf	122	14	55.745304364952844	106	2	47.470502146011675	91	7	61.12338048120826	95	1	47.75200780177303	95	15	49.24500829816264	72	1	45.65952733619083	51	8	56.994003881475614	199	19	52.6285206994558	458	59	57.49349492569464	111	15	55.48889033976031	177	14	56.823927810055906	92	7	48.3919499356612	32	12	60.91044532017031	67	13	55.84148825033743	163	13	51.71209407469849	95	12	56.23558823012607	399	26	54.79605242095201	64	5	46.17488013564665	49	14	79.94446201754835	83	0	44.95304819815936	31	0	46.42487137308179	175	35	51.920839866048375	66	3	51.151521255127854	114	1	45.84308136088936	156	23	54.33688542295228	83	44	56.869684174251475	55	3	52.00785116817629	18	3	54.32784416730327	151	15	49.05656464570743	124	18	52.99696761338229	174	84	51.60721553574816	106	30	52.589813103675176	110	8	50.30769127693154	153	27	53.994576776476904	54	5	45.254373263956715	100	17	50.14885939174346	233	32	60.140262292407314	80	11	60.99820224593052	67	13	51.79338462149925	172	2	52.27346308883089	172	32	59.97393344910342	122	0	43.51507794216117	0	0	-inf	15	1	50.7043119386659	91	10	54.348526839717564	168	19	60.39053432715844	111	23	86.21033905096648	166	10	55.97017956628165	55	6	54.63158075158616	239	39	57.91220314481687	270	42	66.16879941605863	253	24	54.132391084907766	111	18	56.14003873109562	266	39	54.248703483045894	108	5	62.50574898321934	60	1	49.96633909495359	262	55	50.69638097132176	160	9	47.427808391884106	38	2	48.629839064072165	134	8	52.60101191863757	37	7	64.62390378344031	58	13	60.19094350106592	33	2	52.05821964200348	104	5	47.161373375484644	273	31	59.78988235169579	59	15	68.04482759956856	80	20	59.22613655093901	240	122	89.19650338479288	14	1	54.642857142857146	species	Lachnoclostridium phytofermentans
357809	13	13	60.07692307692308	70	70	50.196317926075984	122	122	46.40595270877546	61	61	47.2820308749459	88	88	48.884820049106516	69	69	46.96212786034358	91	91	51.0224463386582	68	68	49.61793565958302	19	19	70.95975483494668	56	56	52.332332843358316	127	127	48.140553417853035	97	97	51.81750663467769	161	161	47.10721742401363	46	46	44.87225412627571	47	47	50.87234042553192	103	103	48.974467036691564	34	34	47.29872627140723	113	113	52.654103482624514	52	52	52.10453469688634	40	40	53.690242782664406	98	98	50.336175640947566	104	104	49.71381618693123	134	134	48.95992458665024	42	42	47.19047619047619	35	35	46.05714285714286	62	62	52.7063384363901	0	0	-inf	107	107	52.3309472471958	40	40	56.68775104482583	26	26	48.92307692307692	16	16	49.125	131	131	50.89946383951071	82	82	48.37383446933543	113	113	48.34620345418901	189	189	52.499108916060095	69	69	49.08763208944367	23	23	46.11851567139103	71	71	52.09685029454813	41	41	46.89793573491008	65	65	48.707692307692305	140	140	50.61119837180766	170	170	47.91577156989342	59	59	50.478515812129864	64	64	48.89054890072404	12	12	50.083333333333336	111	111	46.813238032682314	340	340	45.174693771411036	73	73	50.863013698630134	62	62	48.71224952256751	75	75	52.397235979018724	38	38	46.92767753933709	15	15	58.53333333333333	399	399	52.98581940779091	128	128	52.15822513147822	28	28	49.05136966840875	61	61	47.9344262295082	106	106	55.19148359063498	176	176	46.61741019813952	71	71	49.23611047800042	205	205	53.2850332655589	187	187	50.03535093557172	47	47	61.15119573847796	0	0	-inf	69	69	45.03098466584682	231	231	73.78171498636836	48	48	51.770833333333336	73	73	49.56401278460653	59	59	48.01271783542748	36	36	49.882913554969434	172	172	47.455949292304865	159	159	51.242815919960364	83	83	50.797266525827254	238	238	55.99845249323144	267	267	51.46802145757557	78	78	50.61774059210351	59	59	45.232350569204776	17	17	54.88282729363	34	34	45.461840358058936	0	0	-inf	108	108	56.3774315982917	104	104	47.30647334112729	84	84	52.50066194037558	94	94	47.52596533157912	80	80	47.26594735406813	71	71	44.189943214165346	43	43	56.8766092547734	180	180	49.1787981471616	399	399	46.84255633123071	96	96	51.99388420059764	163	163	53.13012539073024	85	85	47.60069875389212	20	20	50.859882942078855	54	54	48.839026062436965	150	150	47.04972382267428	83	83	51.10366211634789	373	373	48.031184337935265	59	59	42.70922696734605	35	35	61.30169950557268	83	83	44.95304819815936	31	31	46.42487137308179	140	140	48.36608458744628	63	63	50.63492702918156	113	113	45.86824137293262	133	133	49.148829652418186	39	39	53.03182536374728	52	52	50.027534889417225	15	15	50.06666666666667	136	136	48.3406742695536	106	106	52.137962113767955	90	90	49.87935526932312	76	76	51.15658581766274	102	102	49.98868667120068	126	126	46.814426349406546	49	49	45.38237053578903	83	83	47.14268099884244	201	201	51.48204451202457	69	69	50.73638979551073	54	54	49.365228102326746	170	170	51.164915595758316	140	140	55.61790496650278	122	122	43.51507794216117	0	0	-inf	14	14	46.68319136285632	81	81	53.354517807583925	149	149	54.17233905374898	88	88	71.7170898797693	156	156	51.36848594119576	49	49	50.912998802800786	200	200	49.774087766892876	228	228	51.70704696846304	229	229	49.02095237031755	93	93	48.674598552474585	227	227	47.70495296197805	103	103	58.727612003977434	59	59	49.94296240688886	207	207	46.81211353501946	151	151	46.02521608218987	36	36	46.5554803619686	126	126	49.78298180432328	30	30	60.93325105405279	45	45	56.01158631648738	31	31	50.674878973745635	99	99	46.86649324293336	242	242	54.71835452078572	44	44	54.62576985691059	60	60	55.015514464922624	118	118	56.989919984991886	13	13	47.30769230769231	strain	Lachnoclostridium phytofermentans ISDg
89153	364	349	103.62978044554174	1007	979	114.9042552458568	688	649	90.89440754022506	691	678	103.04063727786469	512	490	103.44787755325841	1409	1264	104.61073146418123	1477	1437	108.3966486305217	2145	2126	116.904590429956	2408	2247	118.67020907151966	319	299	93.64335439384217	513	465	84.34613963989734	3479	3449	114.95828911616132	2948	2926	105.85881710069414	337	326	101.06789481667967	2846	2701	123.28970375647303	400	382	105.36704180471958	235	221	96.94650045795645	1435	1324	96.0234810428317	322	313	95.61000783442579	823	813	112.31142193310441	491	462	93.82203482392289	614	587	91.74885209016054	707	685	94.74438595565654	279	279	95.60829388296477	287	277	91.55084899926513	318	306	78.55378891460639	106	83	103.62283178756412	1203	1190	118.0957273975573	198	190	107.61480362615453	517	496	124.98841682102	93	79	87.61288243278483	905	853	100.29052590506126	284	273	101.17610655699042	627	597	89.03730054704515	1300	1253	114.28730611426816	364	339	86.63604285793788	849	841	106.92921374242675	1186	1147	119.78650285337906	1414	1391	121.91821572286646	412	388	97.43331136432728	2823	2679	127.1492407346839	2184	2142	120.32745461350952	320	310	96.09030059050203	1374	1363	105.49943524427839	102	102	99.9504604317358	2217	2130	116.54704043719825	874	818	93.09042104929495	923	901	89.21955791401258	509	491	111.55532438773548	330	276	85.97361599227655	428	405	96.86922581782771	948	905	101.33426688579797	2649	2553	127.90849444045911	500	432	98.4553684807594	1114	1082	89.15281945535382	263	249	87.15293599326967	1105	1053	115.28676602996293	1972	1945	137.151432913713	2017	1944	129.5384905654914	1734	1709	126.10666159882648	1761	1511	121.20853942369648	749	734	125.7883173516988	35	35	102.41726298264162	1154	1138	109.7822044120885	1431	1319	108.5260117632188	1764	1714	139.38185451796852	1440	1407	148.92303899707946	584	542	105.7145627429524	878	831	138.43757095428333	1327	1235	130.7424236791685	1850	1770	131.31382240462517	1050	1033	145.57375008855402	478	478	148.87162797833162	1574	1272	88.17027056791878	2347	2340	143.17254371889925	78	78	90.92469149533132	1255	1226	120.00965388121746	489	455	113.63345543730993	529	529	118.14630717728393	645	613	130.1541081520276	770	770	124.86841599496672	1769	1541	132.55767705531764	361	344	94.2821251042963	445	399	114.82107724570389	274	256	103.59944431664134	273	222	83.71353849373105	2067	2038	127.84437798909272	5307	5249	108.18582228486393	6918	6829	139.72737411450905	4858	4716	121.53024552608044	999	999	109.44014552789025	241	234	94.77348051263317	622	558	133.9487122250135	2548	2443	138.20799468692437	3781	3740	155.80596372904782	988	968	90.57484619749486	1287	1275	104.15471643104985	752	726	123.97497498330422	646	603	111.75292405217196	532	436	91.09570586959177	1445	1418	141.74013438705754	392	363	108.5288422984213	429	406	96.81208185728337	1709	1632	126.68880551100014	533	533	117.44061942293229	317	301	100.52854892386105	256	248	102.07208834141251	1104	1055	125.32996939296733	458	437	108.25348652996536	4912	4900	127.08841046053477	815	780	103.25024955570404	649	572	100.76578776192481	1013	990	102.86697095059704	761	728	101.66963481974321	740	712	108.3828451841975	2083	2047	127.32353499858692	2004	1928	129.0626537544669	820	702	122.63658270920665	1480	1249	118.82676018673637	1674	1606	115.51478061187929	294	276	109.12404336206635	83	83	102.45083923524503	308	281	103.27407769630585	5600	5528	147.19448592815053	4400	4263	118.1847383629308	797	770	117.44284731879476	2244	2210	137.13779654339416	1119	939	122.57692318648157	1152	1123	132.81987496058375	3271	3210	113.87882061157748	1823	1805	124.80543624641786	1455	1405	145.1390348792382	3895	3872	110.11851182477054	4227	3747	143.09175114478924	384	365	111.18140248229275	1636	1539	129.18514570290324	3322	3139	135.67094739397373	578	498	99.93971906400796	4056	3996	155.5836864822684	353	339	120.63651929310205	1372	1295	142.49702082025286	43	43	87.12629565934348	817	817	124.26548027919448	1423	1162	90.47115309991777	1301	1264	138.52778706899883	345	292	89.61464968785123	1419	1314	113.03126565368146	655	635	115.65743422698337	species	[Clostridium] hylemonae
553973	15	15	46.0	28	28	43.725403169339025	39	39	52.45413313602444	13	13	51.53846153846154	22	22	62.76687773992062	145	145	85.79390633518786	40	40	52.737271736307214	19	19	46.604956552754985	161	161	69.98218752410266	20	20	56.65	48	48	55.264118385955925	30	30	67.06627552092402	22	22	52.72727272727273	11	11	45.572204312918	145	145	113.53111810272681	18	18	61.422684093816585	14	14	61.99661569741098	111	111	55.84192923814685	9	9	45.333333333333336	10	10	51.32365965879586	29	29	74.30537597600372	27	27	44.333333333333336	22	22	57.95454545454545	0	0	-inf	10	10	48.59463772249642	12	12	44.833333333333336	23	23	52.91304347826087	13	13	64.03688204324709	8	8	49.5	21	21	51.095238095238095	14	14	69.26470853147916	52	52	62.02666278739127	11	11	44.54545454545455	30	30	46.78944427094176	47	47	46.53191489361702	25	25	47.54349300182462	8	8	41.625	39	39	67.41025641025641	23	23	56.69607019546884	24	24	52.96262698292487	144	144	87.26388172395019	42	42	61.22137843732178	10	10	58.8	11	11	60.72727272727273	0	0	-inf	87	87	60.27069895349189	56	56	51.17164075761557	22	22	54.95164894022948	18	18	53.388888888888886	54	54	59.2076293135986	23	23	47.43478260869565	43	43	57.636618764987716	96	96	54.31513908754481	68	68	49.85329636364632	32	32	53.69551379571777	14	14	48.26571562332769	52	52	47.491849956542225	27	27	49.01185836722907	73	73	54.578513692387794	25	25	46.13413668224602	250	250	45.930867759885295	15	15	60.77925732082529	0	0	-inf	16	16	43.875	112	112	84.34689819752653	50	50	68.88901056956166	33	33	52.275656372082715	42	42	61.326206531344596	47	47	44.50994545854611	92	92	119.05974609347538	80	80	89.48096890328058	17	17	56.74099552844918	0	0	-inf	302	302	56.21648591158382	7	7	52.73613213034056	0	0	-inf	29	29	56.78885040014349	34	34	47.46760026791717	0	0	-inf	32	32	85.12089808055183	0	0	-inf	228	228	121.74068302680223	17	17	43.55751891419497	46	46	53.35217004617785	18	18	68.94669456628203	51	51	60.56119643030946	29	29	46.250611299089876	58	58	43.55437605688958	89	89	102.73198366413475	142	142	62.19429321355418	0	0	-inf	7	7	48.23402669112812	64	64	87.60228819453745	105	105	60.71499516787881	41	41	99.96019951904195	20	20	51.933737163832475	12	12	45.416666666666664	26	26	59.54148292312422	43	43	58.75149386574448	96	96	59.19208594867176	27	27	46.73274775382183	29	29	75.25275757036388	23	23	43.778415185533454	77	77	70.31273019864848	0	0	-inf	16	16	48.80395084232317	8	8	42.0	49	49	47.686359682027394	21	21	52.82885152547342	12	12	47.40630602104325	35	35	59.79969923756736	77	77	79.53485549107175	23	23	52.76325089892769	33	33	47.09090909090909	28	28	63.91020480388366	36	36	48.481750357939056	76	76	58.43422871501612	118	118	98.63997215083002	231	231	45.536874228223574	68	68	43.04793549464561	18	18	76.08253169876002	0	0	-inf	27	27	49.851101099182614	72	72	106.64362568305543	137	137	52.88076240274697	27	27	49.966871860903325	34	34	51.629938911310745	180	180	55.295755276876996	29	29	46.49554964776537	61	61	48.11993830726892	18	18	45.10371346734	50	50	44.47106013662234	23	23	42.953879688673965	480	480	132.62258915040837	19	19	46.53123188758905	97	97	104.76154090340681	183	183	53.801219072519295	80	80	62.92038120660921	60	60	76.84499904786014	14	14	42.036283499944545	77	77	59.77323240435686	0	0	-inf	0	0	-inf	261	261	56.21900568105623	37	37	82.9754028206361	53	53	57.16720907366139	105	105	87.58854516502005	20	20	60.75532255042731	strain	[Clostridium] hylemonae DSM 15053
1871021	388	388	84.23036190883707	661	661	85.3727658592259	1116	1116	75.26415201820238	946	946	88.41171090157532	716	716	84.18361977637845	4228	4228	72.68524247779442	720	720	81.48931605839473	951	951	92.82835929142297	901	901	80.87388117958965	626	626	94.17798850489008	1421	1421	87.43799289917969	1720	1720	74.20809902766874	1605	1605	95.3019877444959	480	480	79.99141243599693	714	714	86.63465410740186	642	642	86.14605664569103	509	509	83.3306177807655	1187	1187	79.95218079385249	601	601	87.62007133423306	876	876	78.25127738407485	719	719	86.04906731322978	889	889	79.7594425196558	988	988	88.42133638503836	781	781	78.06816936726459	522	522	78.88119249218651	608	608	95.5137991468434	218	218	61.7693012476719	1600	1600	104.82194520606106	276	276	85.30513834217678	456	456	89.60980369585522	184	184	87.53892693387748	1054	1054	79.3251807084866	636	636	75.74403115279524	897	897	72.55580273967124	1089	1089	73.76070611441817	905	905	87.63467961869877	274	274	79.78001893609627	839	839	83.83614258638298	1554	1554	100.67804564429593	995	995	84.7469227644509	3324	3324	96.58993222019872	1974	1974	78.57840047649076	325	325	77.3455783542613	1994	1994	120.29001007105556	871	871	90.25157113380288	1631	1631	87.1348739362376	2638	2638	67.37223988050097	545	545	86.70300336183058	1401	1401	125.5234728013217	628	628	73.862218994576	692	692	96.86111718806782	792	792	80.66824834011618	1428	1428	70.1234084197776	978	978	76.63985341596096	635	635	79.06300939458076	911	911	67.04782092242516	1294	1294	103.93963042902502	615	615	77.67019024827223	4933	4933	118.13103052890804	3155	3155	137.30874409040325	5097	5097	108.57198008551555	754	754	76.21126672480897	198	198	74.99800695663177	1071	1071	93.00509181219391	3987	3987	89.43930548565237	661	661	79.90687127302382	2460	2460	103.09714678078085	207	207	84.21784584547882	795	795	88.82340601860778	854	854	83.2666363853829	1169	1169	98.3181876970187	827	827	79.84519536066867	438	438	80.04495405102769	1247	1247	71.03735306932474	344	344	57.810016830602166	268	268	92.76463135043628	493	493	81.0867168304965	463	463	70.27282526566498	50	50	103.27406588737344	1613	1613	87.11393132995393	180	180	90.40146977400308	684	684	72.17272070137047	1002	1002	85.71167062186325	803	803	81.36714365249988	3870	3870	115.23811817606655	629	629	88.74619896669515	1063	1063	84.13101470205228	2357	2357	95.09525559323882	674	674	98.10095047949997	1275	1275	77.97489025435907	1281	1281	86.97934050924306	350	350	78.93356303590622	396	396	93.99537346996775	2078	2078	84.26868556597722	1380	1380	90.20909551070497	1800	1800	92.44909976482006	859	859	85.03370767736625	678	678	76.19085395996343	225	225	81.78803836139711	411	411	76.50196532587734	1156	1156	78.02337692852177	575	575	76.99103840191263	1211	1211	88.39902504594792	1155	1155	101.55575072775397	511	511	77.24548595597588	714	714	98.66156484308614	290	290	80.38690190329356	6525	6525	138.2262167684347	824	824	90.15974855496074	2111	2111	103.06789045332384	1256	1256	84.49087825657608	631	631	69.18430920626916	1438	1438	69.62331260305395	1521	1521	84.91746366580415	2598	2598	120.0804749938133	1054	1054	83.31652469174801	5176	5176	118.95638532586942	743	743	82.23199001483778	4717	4717	106.93623792626597	1813	1813	103.61592504890501	2008	2008	111.13842966418963	428	428	79.87337028639466	263	263	67.95749366102794	782	782	100.66524113728208	1238	1238	73.44019347859862	421	421	71.29926611326381	571	571	76.75341582497893	1644	1644	94.66937313615531	708	708	82.87945958210804	1859	1859	104.25041309641766	3253	3253	134.15759933735563	2197	2197	101.01337237467962	1631	1631	94.9576668965157	907	907	73.73575316397404	1627	1627	115.47816071334888	976	976	81.82155336497753	2357	2357	79.88933405102509	445	445	79.80757281604251	1401	1401	93.1627975031324	463	463	65.88142178608128	970	970	90.65124412953887	209	209	87.32972920695762	164	164	85.92746199278405	1176	1176	72.17179145749492	473	473	78.78561079133473	876	876	90.73549081921281	3222	3222	88.59848893119033	396	396	82.15286636140641	species	Lachnoclostridium phocaeense
2608895	478	1	68.28132547655176	344	0	58.673451491329075	386	0	68.18486872989587	206	6	62.8278305705741	174	0	69.02591103095884	547	3	61.29607972964442	574	4	66.22430108505047	266	0	64.77939280108292	1417	2	63.02317409746732	307	0	62.13360721944902	1324	3	62.60464321510601	1128	2	61.18608387931338	545	4	60.72543415218165	275	3	77.92060488257972	647	5	62.33637169287369	213	0	65.72276723330047	138	1	64.03491134208048	521	0	70.22558090212618	242	3	57.966611209087965	906	3	63.21511938785066	437	5	73.71867125935094	776	0	65.15083227636019	290	4	64.08795269483042	155	3	68.65593483145557	164	1	67.71746455172686	453	4	62.65732130904586	51	0	72.91345254372199	243	3	65.31875862561489	94	1	56.47485474625552	168	2	63.137574286684284	143	0	53.01071057937613	522	0	64.58780104429368	288	0	67.8655570321995	415	0	73.21926951404191	766	0	67.65598303355407	484	0	66.95746608040079	85	0	61.91799800934801	249	0	66.8709318640926	334	1	68.41701298968175	932	1	61.00804769821052	600	3	74.3731711972288	849	7	67.36334851038849	230	5	77.16064064639721	484	5	75.80891810548296	126	0	90.12480092126486	450	4	60.72155914642987	1100	0	66.91007043936874	303	2	66.34714902059993	180	5	61.55014624051545	1078	4	62.59505042325999	333	3	70.64031864378506	692	0	59.52683151903422	513	0	66.1480658531117	674	0	69.03968059743822	706	0	59.43958197223716	806	0	79.06010426461992	839	4	75.7134861855128	1300	5	113.05480443230604	1194	4	85.75459827238507	1166	0	76.9011924440972	989	0	73.78006672536405	375	1	93.91242063270727	150	0	74.70756310920403	180	0	63.476148037398566	620	0	83.78288789640341	776	4	88.46054262095046	401	4	69.4693814301748	6990	0	106.15824204916476	384	3	79.33777422156618	516	3	81.86735616973584	556	0	75.95541426256904	326	0	72.45114000212351	711	0	79.41635159346289	688	0	87.23020685775482	1236	0	82.39487049757238	491	0	73.35375389939236	1683	0	80.72732683628944	770	0	67.24361266312938	1449	0	70.34274315507693	514	2	87.67913703389021	56	1	65.72679741518726	632	4	70.73557515459758	498	4	72.47483246678844	1072	0	71.42225371909342	1786	0	103.35472962160406	752	0	70.87873241803536	564	2	85.57982191601226	773	0	73.28714342609898	865	6	73.97334511097561	4713	0	67.54091670055631	491	0	66.54403707327177	155	2	53.60066619016976	276	5	79.25664533454604	1828	0	78.1607852656645	512	0	86.34602095633738	1476	0	115.20728580496883	205	0	62.90372201862233	374	4	92.8593462530234	5692	0	103.72821035974155	493	1	71.9441366140569	490	0	74.07030497625232	838	0	71.54965613972881	447	1	75.61875329402382	504	0	75.72596151161233	237	2	72.33839263877005	150	6	66.20517838285511	501	2	71.61732209469893	603	0	70.52401425646038	332	2	66.60192683387507	489	0	61.60186705634523	473	3	73.69520168239774	454	3	63.96209270483756	371	5	61.55279594853062	103	0	63.302410441086955	551	1	66.2201774831815	550	5	81.72277402375728	1318	1	87.45410735594396	322	2	81.36730102199277	961	0	73.15747184541334	1551	0	79.79341643258014	1720	0	103.28445352814508	137	0	71.51251790027835	419	0	77.74991167715446	754	5	85.76592657831168	3696	0	68.08163656344372	428	6	82.63967857468698	1106	4	105.81620653027278	617	3	72.22303900369894	542	0	65.63429097500689	650	0	67.98064900486793	1136	4	74.58962327274064	462	1	63.49342853300636	535	0	78.44459978201466	1051	0	69.85498321494816	175	0	64.48100687537739	491	6	84.53784308052239	2138	0	74.40635067328276	465	0	70.27946909362785	521	0	78.51171397825541	5912	0	121.13503636776431	391	0	69.77488816330568	289	0	68.118531692849	45	0	59.74717382237521	695	1	86.21065048286253	601	0	87.6753004421427	1062	0	70.36168817121172	470	0	86.42555204384527	678	0	79.05027038236972	no_rank	unclassified Lachnoclostridium
1834196	477	477	68.11000750061162	332	332	55.86646781029278	375	375	66.53962487930615	200	200	60.63266548769132	165	165	65.21520314779902	544	544	60.926388992859366	570	570	65.81885758389292	266	266	64.77939280108292	1400	1400	62.214169782936565	307	307	62.13360721944902	1321	1321	62.43720485753244	1126	1126	61.10293305139031	541	541	60.2964170294621	272	272	77.28737625996112	642	642	61.87170169048174	205	205	63.46316790581951	137	137	63.407428943117566	521	521	70.22558090212618	239	239	57.25907913221459	903	903	63.01760594174164	432	432	73.17837810263048	768	768	64.5625596959056	286	286	63.30246951573713	152	152	67.3136177557606	163	163	67.6543815121669	449	449	61.93043775723335	51	51	72.91345254372199	240	240	64.76857644176842	93	93	56.11436931341955	166	166	62.819954699776865	143	143	53.01071057937613	515	515	64.02103329149767	278	278	65.7024475729261	404	404	71.70048724833514	746	746	66.8679396832472	476	476	66.21515458595374	85	85	61.91799800934801	239	239	64.08310474543538	333	333	68.41225927493605	931	931	60.95649887726338	580	580	72.40328054885738	842	842	66.93287753600931	225	225	76.13309932742825	479	479	75.3163180857072	126	126	90.12480092126486	446	446	60.293052950433726	1100	1100	66.91007043936874	301	301	65.79131612372684	175	175	60.22300756167303	1074	1074	62.491121374557046	330	330	70.0158366920619	692	692	59.52683151903422	497	497	64.39025710794026	654	654	67.83600110500514	706	706	59.43958197223716	806	806	79.06010426461992	835	835	75.38157474209012	1295	1295	113.04961062702536	1190	1190	85.6369666699393	1155	1155	76.40761072711457	945	945	70.92991227457873	374	374	93.92020785365034	150	150	74.70756310920403	180	180	63.476148037398566	620	620	83.78288789640341	772	772	88.26603766043725	397	397	68.84438779219168	6990	6990	106.15824204916476	381	381	79.17770420231342	513	513	81.64045961712222	533	533	73.15236459660109	326	326	72.45114000212351	711	711	79.41635159346289	667	667	86.06504095672462	1236	1236	82.39487049757238	491	491	73.35375389939236	1683	1683	80.72732683628944	770	770	67.24361266312938	1449	1449	70.34274315507693	512	512	87.43569616292885	55	55	64.19455736819067	628	628	70.40268072883069	494	494	71.99689588757215	1021	1021	68.5848458728993	1786	1786	103.35472962160406	737	737	69.96445967213377	562	562	85.56587110432548	754	754	71.94424650978051	859	859	73.43063153647452	4706	4706	67.46182329148361	483	483	65.79321367075867	153	153	52.739236990041256	271	271	78.40160189053397	1759	1759	75.96099118918214	499	499	84.98229003936822	1476	1476	115.20728580496883	205	205	62.90372201862233	370	370	92.41728513143445	5692	5692	103.72821035974155	492	492	71.90743770473588	490	490	74.07030497625232	773	773	66.44040847767778	446	446	75.48561148526603	484	484	73.46463760713348	235	235	71.76254917186596	144	144	64.03317192658518	499	499	71.3051670730344	603	603	70.52401425646038	330	330	66.28436275408036	479	479	60.021530251676026	470	470	73.59751148037049	451	451	63.61815984034645	366	366	60.740675674603445	103	103	63.302410441086955	550	550	66.18421416951456	545	545	81.41564351021377	1310	1310	87.1470188276441	320	320	81.31959665338023	922	922	70.37237575210654	1543	1543	79.49681716586637	1720	1720	103.28445352814508	137	137	71.51251790027835	419	419	77.74991167715446	749	749	85.56409698270629	3681	3681	67.95971984202336	422	422	81.99000575821334	1102	1102	105.77107479354056	614	614	71.84798660306855	535	535	65.09492655785745	629	629	65.90369134048355	1132	1132	74.4159116941991	461	461	63.30577870335995	517	517	76.515868977037	1043	1043	69.32654588582025	175	175	64.48100687537739	485	485	83.72800196399278	2092	2092	73.14855532479854	457	457	68.97992591863209	510	510	77.34235878955113	5897	5897	121.13911056574912	383	383	68.68141324243477	289	289	68.118531692849	45	45	59.74717382237521	681	681	85.38238191716513	591	591	86.76456102492007	1036	1036	69.03873690655091	470	470	86.42555204384527	678	678	79.05027038236972	species	Lachnoclostridium sp. YL32
2364793	0	0	-inf	12	12	136.33333333333334	11	11	124.27272727272727	0	0	-inf	9	9	138.88888888888889	0	0	-inf	0	0	-inf	0	0	-inf	15	15	129.86666666666667	0	0	-inf	0	0	-inf	0	0	-inf	0	0	-inf	0	0	-inf	0	0	-inf	8	8	123.625	0	0	-inf	0	0	-inf	0	0	-inf	0	0	-inf	0	0	-inf	8	8	121.625	0	0	-inf	0	0	-inf	0	0	-inf	0	0	-inf	0	0	-inf	0	0	-inf	0	0	-inf	0	0	-inf	0	0	-inf	7	7	106.28571428571429	10	10	128.0	11	11	129.0	20	20	97.05	8	8	111.125	0	0	-inf	10	10	133.5	0	0	-inf	0	0	-inf	17	17	128.41176470588235	0	0	-inf	0	0	-inf	0	0	-inf	0	0	-inf	0	0	-inf	0	0	-inf	0	0	-inf	0	0	-inf	0	0	-inf	0	0	-inf	0	0	-inf	16	16	120.75	20	20	108.4	0	0	-inf	0	0	-inf	0	0	-inf	0	0	-inf	0	0	-inf	11	11	128.72727272727272	44	44	134.9936111797307	0	0	-inf	0	0	-inf	0	0	-inf	0	0	-inf	0	0	-inf	0	0	-inf	0	0	-inf	0	0	-inf	0	0	-inf	23	23	140.91304347826087	0	0	-inf	0	0	-inf	21	21	124.23809523809524	0	0	-inf	0	0	-inf	0	0	-inf	0	0	-inf	0	0	-inf	0	0	-inf	0	0	-inf	0	0	-inf	0	0	-inf	51	51	128.22604609094068	0	0	-inf	15	15	115.8	0	0	-inf	19	19	126.57894736842105	0	0	-inf	7	7	120.71428571428571	8	8	111.875	0	0	-inf	0	0	-inf	69	69	134.23959367917848	13	13	138.69230769230768	0	0	-inf	0	0	-inf	0	0	-inf	0	0	-inf	0	0	-inf	0	0	-inf	65	65	132.31040141304348	0	0	-inf	20	20	130.45	0	0	-inf	0	0	-inf	0	0	-inf	0	0	-inf	0	0	-inf	10	10	137.3	0	0	-inf	0	0	-inf	0	0	-inf	0	0	-inf	0	0	-inf	0	0	-inf	7	7	128.0	0	0	-inf	39	39	139.0	8	8	137.0	0	0	-inf	0	0	-inf	0	0	-inf	0	0	-inf	15	15	98.0	0	0	-inf	0	0	-inf	0	0	-inf	7	7	106.85714285714286	21	21	130.1904761904762	0	0	-inf	0	0	-inf	18	18	133.8420345694286	8	8	138.75	0	0	-inf	0	0	-inf	46	46	131.6086956521739	8	8	144.51587296526012	11	11	132.72727272727272	15	15	119.53333333333333	8	8	122.125	0	0	-inf	0	0	-inf	13	13	129.84615384615384	10	10	141.5	26	26	123.07620779384995	0	0	-inf	0	0	-inf	species	Lachnoclostridium sp. Marseille-P6806
1506577	62	16	76.89655485463365	40	5	95.40235557100377	8	8	73.7275543901264	7	7	52.84052031633365	21	2	87.83897184274002	68	6	103.41895922601742	19	7	58.95057516833846	12	4	70.66666666666667	11	4	80.81818181818181	119	39	83.68295567995247	118	24	73.99160051922328	15	1	68.34338193757822	48	5	69.10416666666667	10	10	58.6	9	1	71.22222222222223	0	0	-inf	7	7	66.87044954439666	146	45	77.23866341099716	177	41	80.87832092488291	336	74	79.98963669008465	16	5	47.46061653237817	758	207	78.69278975309071	55	18	72.94321600586258	14	2	62.465624485263255	8	8	53.375	24	5	67.48899112846931	0	0	-inf	322	78	77.49080599309734	23	6	75.58713378692848	0	0	-inf	10	10	84.23792402008341	26	4	61.649705065125545	0	0	-inf	182	49	83.57243969211638	43	8	60.370070139408746	13	1	50.36285357667983	0	0	-inf	195	55	80.4334699803046	20	8	61.064965543462904	35	0	116.6774213886569	263	70	72.37486016119183	30	5	51.966339837864254	38	10	83.1766406720191	11	11	67.41147986019172	0	0	-inf	99	25	76.9096754347637	92	1	118.02861482252678	28	6	72.54144693807919	99	29	80.64796953306526	58	4	100.46174671161872	25	9	83.56219140322389	1079	226	90.0251148558607	161	43	85.17679834015873	13	13	71.26816941301566	109	5	115.28539708550782	759	229	81.45705020205972	85	6	84.7491197090361	20	4	118.45571148979839	26	13	77.58298988369273	721	102	94.02656506192046	36	5	118.40340303486761	11	2	73.59747753976916	9	0	81.33290002486115	23	11	102.45991546123392	16	6	59.42972526833772	14	6	67.79254263982502	9	9	58.74633138884204	228	1	135.45682267288828	25	10	84.6657013077051	11	1	78.497596441385	415	71	92.89411923071319	0	0	-inf	0	0	-inf	0	0	-inf	51	4	118.86273358300336	0	0	-inf	81	0	132.68623311619538	8	0	111.677690497569	0	0	-inf	0	0	-inf	0	0	-inf	177	2	133.52521545848006	45	10	88.26323590720608	15	4	87.89273327146243	58	5	127.39210131326662	31	1	87.12856110813104	17	5	69.42998729813246	20	6	68.11328810954524	25	6	87.52151054783127	150	4	107.46460981730083	0	0	-inf	11	3	60.45454545454545	39	6	93.85726361882226	62	1	86.52797079012781	9	1	66.0	86	5	107.31774998700895	11	11	104.0075039130933	13	1	93.57949043099535	231	0	135.4438095987745	437	0	133.85240453700146	13	2	66.66674796382914	15	7	87.96015760473962	122	10	87.8794338292179	378	57	91.52399714299457	12	3	65.29544757153086	0	0	-inf	355	96	79.47852142848869	15	0	50.466013009061854	46	20	78.96172101878656	10	0	70.8	9	9	71.34913425446628	37	14	83.55016158159813	146	40	75.99428723246481	0	0	-inf	89	23	77.40495664115913	15	3	82.35454383859137	26	3	78.57625022917426	0	0	-inf	29	0	116.09814495243612	68	6	84.79036816005788	66	3	143.82827179249668	9	0	66.1215858028624	0	0	-inf	15	7	77.99092933519046	121	4	111.11517425041306	9	9	63.05831476134691	22	7	122.68043883806499	27	1	53.35909501661273	118	10	95.94570784260735	91	4	113.32330567223887	601	85	93.85117666937097	18	3	73.90188578649841	15	0	71.34449393312	254	4	139.06656347069253	16	4	49.107093218288426	9	2	59.81200624237935	59	7	74.57749819163587	397	1	138.203429292611	14	5	78.64285714285714	168	31	81.5131297414958	44	12	89.67207204543979	0	0	-inf	0	0	-inf	0	0	-inf	7	7	57.69890452760916	17	8	76.49241512714978	19	3	49.62246329490324	99	1	127.30416675114735	genus	Tyzzerella
1524	0	0	-inf	0	0	-inf	0	0	-inf	0	0	-inf	10	10	94.56184086975405	0	0	-inf	0	0	-inf	0	0	-inf	0	0	-inf	0	0	-inf	15	15	66.06666666666666	0	0	-inf	0	0	-inf	0	0	-inf	0	0	-inf	0	0	-inf	0	0	-inf	0	0	-inf	10	10	88.0	58	58	82.82680545636221	0	0	-inf	38	38	84.76969135094569	0	0	-inf	0	0	-inf	0	0	-inf	0	0	-inf	0	0	-inf	22	22	75.5909090909091	0	0	-inf	0	0	-inf	0	0	-inf	0	0	-inf	0	0	-inf	9	9	78.44444444444444	10	10	50.629693436154184	0	0	-inf	0	0	-inf	12	12	83.10453926516479	0	0	-inf	0	0	-inf	27	27	57.25925925925926	0	0	-inf	0	0	-inf	0	0	-inf	0	0	-inf	0	0	-inf	0	0	-inf	0	0	-inf	11	11	72.54545454545455	0	0	-inf	0	0	-inf	64	64	91.44059949687195	0	0	-inf	0	0	-inf	0	0	-inf	43	43	80.17950315932073	11	11	82.9090909090909	0	0	-inf	0	0	-inf	43	43	75.05601383684927	0	0	-inf	0	0	-inf	0	0	-inf	0	0	-inf	0	0	-inf	0	0	-inf	0	0	-inf	0	0	-inf	0	0	-inf	0	0	-inf	29	29	87.57700145367338	0	0	-inf	0	0	-inf	0	0	-inf	0	0	-inf	0	0	-inf	0	0	-inf	0	0	-inf	0	0	-inf	0	0	-inf	0	0	-inf	0	0	-inf	0	0	-inf	0	0	-inf	0	0	-inf	11	11	80.58137906970292	0	0	-inf	0	0	-inf	0	0	-inf	22	22	57.28308171439792	0	0	-inf	0	0	-inf	0	0	-inf	36	36	94.58791012879114	0	0	-inf	0	0	-inf	0	0	-inf	0	0	-inf	0	0	-inf	0	0	-inf	0	0	-inf	0	0	-inf	13	13	74.469166234583	33	33	90.63202499459	0	0	-inf	0	0	-inf	30	30	87.73333333333333	0	0	-inf	0	0	-inf	0	0	-inf	0	0	-inf	0	0	-inf	8	8	78.47647416773195	0	0	-inf	0	0	-inf	0	0	-inf	0	0	-inf	0	0	-inf	0	0	-inf	9	9	60.027383447181755	0	0	-inf	0	0	-inf	0	0	-inf	0	0	-inf	7	7	70.492503681149	0	0	-inf	0	0	-inf	19	19	53.421052631578945	15	15	77.12798088643838	0	0	-inf	55	55	89.93849522410662	0	0	-inf	0	0	-inf	0	0	-inf	0	0	-inf	0	0	-inf	19	19	89.84961861389326	0	0	-inf	0	0	-inf	14	14	69.95061542585314	0	0	-inf	0	0	-inf	0	0	-inf	0	0	-inf	0	0	-inf	0	0	-inf	0	0	-inf	0	0	-inf	species	[Clostridium] piliforme
29361	0	0	-inf	17	5	130.1764705882353	0	0	-inf	0	0	-inf	0	0	-inf	45	17	118.50119117406705	0	0	-inf	0	0	-inf	0	0	-inf	7	7	125.14285714285714	0	0	-inf	0	0	-inf	0	0	-inf	0	0	-inf	0	0	-inf	0	0	-inf	0	0	-inf	0	0	-inf	0	0	-inf	10	2	128.59424960100665	0	0	-inf	0	0	-inf	0	0	-inf	0	0	-inf	0	0	-inf	0	0	-inf	0	0	-inf	0	0	-inf	0	0	-inf	0	0	-inf	0	0	-inf	0	0	-inf	0	0	-inf	0	0	-inf	0	0	-inf	0	0	-inf	0	0	-inf	0	0	-inf	0	0	-inf	24	15	139.98790619179132	0	0	-inf	0	0	-inf	0	0	-inf	0	0	-inf	0	0	-inf	0	0	-inf	83	34	125.0111538651711	0	0	-inf	0	0	-inf	42	7	113.09175945127821	0	0	-inf	216	90	135.7201442192482	8	8	126.0	0	0	-inf	85	29	128.28638357230255	0	0	-inf	0	0	-inf	16	9	132.3494206401481	0	0	-inf	0	0	-inf	22	12	153.26911521775367	0	0	-inf	0	0	-inf	12	12	144.08868979796486	0	0	-inf	0	0	-inf	0	0	-inf	198	73	147.74159428797114	0	0	-inf	0	0	-inf	0	0	-inf	0	0	-inf	0	0	-inf	0	0	-inf	37	11	138.04605704204621	0	0	-inf	68	33	147.88346737343463	8	8	111.677690497569	0	0	-inf	0	0	-inf	0	0	-inf	147	71	146.9379271488457	0	0	-inf	0	0	-inf	53	28	134.2683579721869	0	0	-inf	0	0	-inf	0	0	-inf	0	0	-inf	80	34	143.2545026478347	0	0	-inf	0	0	-inf	0	0	-inf	0	0	-inf	0	0	-inf	60	34	126.34367056681124	0	0	-inf	0	0	-inf	215	80	141.5044238772531	395	184	142.435911345848	0	0	-inf	0	0	-inf	0	0	-inf	0	0	-inf	0	0	-inf	0	0	-inf	0	0	-inf	0	0	-inf	0	0	-inf	0	0	-inf	0	0	-inf	0	0	-inf	0	0	-inf	0	0	-inf	14	2	113.41354021300678	0	0	-inf	0	0	-inf	0	0	-inf	22	5	137.90210016457488	0	0	-inf	63	22	147.53141906241967	0	0	-inf	0	0	-inf	0	0	-inf	72	26	136.68324230946826	0	0	-inf	15	3	136.32301931132022	0	0	-inf	0	0	-inf	59	20	140.0902048481091	0	0	-inf	0	0	-inf	0	0	-inf	221	100	150.16520311279828	0	0	-inf	0	0	-inf	0	0	-inf	369	158	144.42753774841884	0	0	-inf	0	0	-inf	0	0	-inf	0	0	-inf	0	0	-inf	0	0	-inf	0	0	-inf	0	0	-inf	0	0	-inf	91	47	133.53969789410536	species	Tyzzerella nexilis
500632	0	0	-inf	12	12	133.58333333333334	0	0	-inf	0	0	-inf	0	0	-inf	28	28	117.94834295832204	0	0	-inf	0	0	-inf	0	0	-inf	0	0	-inf	0	0	-inf	0	0	-inf	0	0	-inf	0	0	-inf	0	0	-inf	0	0	-inf	0	0	-inf	0	0	-inf	0	0	-inf	8	8	131.98411897755955	0	0	-inf	0	0	-inf	0	0	-inf	0	0	-inf	0	0	-inf	0	0	-inf	0	0	-inf	0	0	-inf	0	0	-inf	0	0	-inf	0	0	-inf	0	0	-inf	0	0	-inf	0	0	-inf	0	0	-inf	0	0	-inf	0	0	-inf	0	0	-inf	0	0	-inf	9	9	135.52330540033242	0	0	-inf	0	0	-inf	0	0	-inf	0	0	-inf	0	0	-inf	0	0	-inf	49	49	127.42705654712654	0	0	-inf	0	0	-inf	35	35	110.43074108369332	0	0	-inf	126	126	139.2223785724589	0	0	-inf	0	0	-inf	56	56	126.4525458886821	0	0	-inf	0	0	-inf	7	7	117.71428571428571	0	0	-inf	0	0	-inf	10	10	139.8	0	0	-inf	0	0	-inf	0	0	-inf	0	0	-inf	0	0	-inf	0	0	-inf	125	125	143.89470057857434	0	0	-inf	0	0	-inf	0	0	-inf	0	0	-inf	0	0	-inf	0	0	-inf	26	26	133.7344025507369	0	0	-inf	35	35	142.37260600942287	0	0	-inf	0	0	-inf	0	0	-inf	0	0	-inf	76	76	141.12417593715028	0	0	-inf	0	0	-inf	25	25	129.90161298260853	0	0	-inf	0	0	-inf	0	0	-inf	0	0	-inf	46	46	134.88072363771067	0	0	-inf	0	0	-inf	0	0	-inf	0	0	-inf	0	0	-inf	26	26	130.5341505106211	0	0	-inf	0	0	-inf	135	135	134.20865269895145	211	211	136.18465287255546	0	0	-inf	0	0	-inf	0	0	-inf	0	0	-inf	0	0	-inf	0	0	-inf	0	0	-inf	0	0	-inf	0	0	-inf	0	0	-inf	0	0	-inf	0	0	-inf	0	0	-inf	0	0	-inf	12	12	123.3524568410325	0	0	-inf	0	0	-inf	0	0	-inf	17	17	138.194098082668	0	0	-inf	41	41	143.4075395866009	0	0	-inf	0	0	-inf	0	0	-inf	46	46	145.89262413567135	0	0	-inf	12	12	137.32044080581693	0	0	-inf	0	0	-inf	39	39	135.01428813818805	0	0	-inf	0	0	-inf	0	0	-inf	121	121	141.6652587260048	0	0	-inf	0	0	-inf	0	0	-inf	211	211	140.0544693274896	0	0	-inf	0	0	-inf	0	0	-inf	0	0	-inf	0	0	-inf	0	0	-inf	0	0	-inf	0	0	-inf	0	0	-inf	44	44	129.1126604584606	strain	Tyzzerella nexilis DSM 1787
36835	46	46	75.85534086124586	18	18	70.42619092122293	0	0	-inf	0	0	-inf	9	9	87.88888888888889	17	17	70.68920031598763	12	12	59.63521479024879	8	8	81.875	7	7	89.71428571428571	73	73	80.06320078130463	79	79	74.60363263927954	14	14	67.8679092188338	43	43	68.76744186046511	0	0	-inf	8	8	74.625	0	0	-inf	0	0	-inf	101	101	76.81690778542031	126	126	79.10259211802564	194	194	74.6356612947195	11	11	46.94271495618643	513	513	76.98568571967904	37	37	74.39183527597963	12	12	64.8765618994738	0	0	-inf	19	19	68.52335561113765	0	0	-inf	222	222	75.73265517412955	17	17	82.5420253582215	0	0	-inf	0	0	-inf	22	22	63.13146962242109	0	0	-inf	124	124	80.29251055767328	25	25	62.59002209026936	12	12	50.72642470806982	0	0	-inf	128	128	79.89852958927301	12	12	60.35827590577151	11	11	65.81818181818181	166	166	73.8551113955679	25	25	50.19960780543711	28	28	83.54512871758038	0	0	-inf	0	0	-inf	74	74	72.89296688667	8	8	48.25	22	22	68.79328123595545	59	59	80.2215281021142	12	12	75.22540750632508	16	16	78.15463809565411	573	573	77.18878509115906	110	110	81.14609552210298	0	0	-inf	19	19	68.6395120559828	487	487	80.37793594674385	68	68	85.18785026503352	0	0	-inf	13	13	88.24774647108347	576	576	97.1642417335567	9	9	58.33294482819509	9	9	74.2138486420776	9	9	81.33290002486115	0	0	-inf	10	10	53.80426286155083	8	8	69.38663687183139	0	0	-inf	29	29	54.87310001380139	15	15	81.43118205854663	10	10	80.4473560855235	315	315	93.46029684526982	0	0	-inf	0	0	-inf	0	0	-inf	10	10	64.62953021774598	0	0	-inf	13	13	53.193007770636264	0	0	-inf	0	0	-inf	0	0	-inf	0	0	-inf	28	28	67.49423954820976	35	35	93.09956493872481	11	11	100.60572123281725	0	0	-inf	19	19	93.03106445185948	12	12	68.12214628033983	14	14	62.69690711616106	19	19	90.36903818738341	44	44	71.87532015444931	0	0	-inf	8	8	53.375	33	33	94.62058629475864	25	25	74.77133213810276	8	8	66.875	21	21	63.795536422575964	0	0	-inf	12	12	94.87778130024496	16	16	54.004305231718575	42	42	53.12656669189707	11	11	67.33342941179808	8	8	92.9421511046914	99	99	90.59543247231613	288	288	91.81104293342507	9	9	67.83837453981893	0	0	-inf	229	229	78.36009494632661	15	15	50.466013009061854	26	26	81.824897062159	10	10	70.8	0	0	-inf	23	23	84.12592786799046	98	98	70.67694228598258	0	0	-inf	52	52	71.0125389816411	12	12	68.0332772215419	23	23	82.56445678080568	0	0	-inf	7	7	47.57142857142857	53	53	90.17921856338302	0	0	-inf	9	9	66.1215858028624	0	0	-inf	8	8	97.57768095079234	38	38	76.16226878900495	0	0	-inf	0	0	-inf	7	7	54.813652206934805	93	93	98.91302036873869	28	28	60.32771952722462	461	461	94.20697477022051	15	15	79.6822629437981	15	15	71.34449393312	29	29	66.80552445803644	12	12	50.6427909577179	7	7	56.044008025916305	33	33	61.869411228525294	27	27	55.0	9	9	84.44444444444444	123	123	85.24581702592414	32	32	94.14685555946203	0	0	-inf	0	0	-inf	0	0	-inf	0	0	-inf	9	9	96.02506123406113	16	16	48.625	7	7	57.285714285714285	species	[Clostridium] colinum
1663717	9	0	63.0	222	0	96.54774470723491	44	0	56.88241027392641	507	0	102.688793921698	24	0	55.31127970805978	24	0	81.54166666666667	74	0	73.78378378378379	38	0	64.8157894736842	19	0	96.84210526315789	27	0	63.18301577729146	86	0	75.75517356682238	75	0	57.48	210	0	68.99730235147206	23	0	61.8877291479882	36	0	73.67974202759541	31	0	69.52152934245723	23	0	62.65217391304348	53	0	69.15094339622641	34	0	77.98443273510102	31	0	72.82271888985774	34	0	76.73011136950564	107	0	66.23203388133628	83	0	65.0489727622049	40	0	59.29903774928736	36	0	48.361111111111114	31	0	90.09677419354838	0	0	-inf	19	0	62.7089848943913	22	0	81.86868297769453	23	0	71.49142404526248	8	0	65.93383912417933	130	0	72.5923076923077	46	0	66.14525489473006	30	0	81.5911896076872	212	0	83.62768652919618	54	0	85.68103727733416	11	0	56.27272727272727	77	0	76.10780029061645	71	0	55.95774647887324	47	0	70.57446808510639	117	0	73.40341786850712	83	0	59.04819277108434	20	0	65.05	52	0	80.08223722464366	0	0	-inf	63	0	58.55555555555556	25	0	56.24	35	0	71.6	48	0	81.72916666666667	58	0	57.087757541957544	19	0	45.78947368421053	47	0	62.19388075110012	204	0	60.148307705096826	35	0	49.8	7	0	65.14285714285714	61	0	63.48583960607498	66	0	75.05114722058697	22	0	61.76723237524087	70	0	52.173830587569746	101	0	68.01556548489751	0	0	-inf	26	0	57.58304054832634	0	0	-inf	14	0	53.232836717718186	126	0	98.95692682232351	33	0	49.433378486833206	35	0	57.97142857142857	12	0	85.91964347584924	20	0	53.75	41	0	53.736535512626986	121	0	61.81917436237924	44	0	53.765089676066125	17	0	88.09430196192297	46	0	65.71910423497287	19	0	78.5445883339556	0	0	-inf	0	0	-inf	46	0	47.54347826086956	0	0	-inf	30	0	63.5962562035021	18	0	59.138253004687485	67	0	42.41571033599763	16	0	48.73490025633849	35	0	59.95014845346681	7	0	49.62246703528658	28	0	50.349041733053056	45	0	50.84444444444444	77	0	71.86698496657834	43	0	54.72093023255814	89	0	65.48331321430355	72	0	76.21744769833019	12	0	55.0	27	0	56.158704787494074	218	0	92.73313437108607	43	0	58.41863343839237	0	0	-inf	7	0	54.45321495094354	28	0	52.07016344307279	12	0	77.33971015062707	25	0	62.846023309423316	75	0	59.05856443070619	12	0	61.40515115261222	27	0	58.729564309540656	119	0	62.561813201721186	56	0	60.232142857142854	23	0	64.34527939073345	19	0	60.21052631578947	14	0	81.99713571460744	40	0	52.625	49	0	74.44897959183673	59	0	61.85274891803104	48	0	64.42928656453816	117	0	92.86344208836464	50	0	55.52671171068352	59	0	79.13040327653796	46	0	49.9246635894587	90	0	49.836598309383156	38	0	75.54127274577833	8	0	47.75	74	0	65.18287452159153	9	0	74.06495000838945	0	0	-inf	22	0	57.320208162955744	74	0	55.24518367024617	102	0	78.46451051240592	26	0	51.83058064373577	24	0	71.04166666666667	75	0	61.38740137274074	840	0	96.4509872387572	35	0	52.59635249978815	116	0	66.94322619724477	37	0	53.86486486486486	46	0	64.89177567846373	149	0	44.181207475470046	0	0	-inf	40	0	54.08124558605807	225	0	86.86166759145861	33	0	66.92281805293634	39	0	60.48997091698508	28	0	77.05827425135075	23	0	58.43478260869565	0	0	-inf	25	0	67.53237199070601	50	0	72.03754795278799	21	0	51.71088455317709	59	0	47.92297728500397	64	0	73.9606833156875	8	0	67.58864050592742	genus	Herbinix
1679721	9	9	63.0	222	222	96.54774470723491	44	44	56.88241027392641	507	507	102.688793921698	24	24	55.31127970805978	24	24	81.54166666666667	74	74	73.78378378378379	38	38	64.8157894736842	19	19	96.84210526315789	27	27	63.18301577729146	86	86	75.75517356682238	75	75	57.48	210	210	68.99730235147206	23	23	61.8877291479882	36	36	73.67974202759541	31	31	69.52152934245723	23	23	62.65217391304348	53	53	69.15094339622641	34	34	77.98443273510102	31	31	72.82271888985774	34	34	76.73011136950564	107	107	66.23203388133628	83	83	65.0489727622049	40	40	59.29903774928736	36	36	48.361111111111114	31	31	90.09677419354838	0	0	-inf	19	19	62.7089848943913	22	22	81.86868297769453	23	23	71.49142404526248	8	8	65.93383912417933	130	130	72.5923076923077	46	46	66.14525489473006	30	30	81.5911896076872	212	212	83.62768652919618	54	54	85.68103727733416	11	11	56.27272727272727	77	77	76.10780029061645	71	71	55.95774647887324	47	47	70.57446808510639	117	117	73.40341786850712	83	83	59.04819277108434	20	20	65.05	52	52	80.08223722464366	0	0	-inf	63	63	58.55555555555556	25	25	56.24	35	35	71.6	48	48	81.72916666666667	58	58	57.087757541957544	19	19	45.78947368421053	47	47	62.19388075110012	204	204	60.148307705096826	35	35	49.8	7	7	65.14285714285714	61	61	63.48583960607498	66	66	75.05114722058697	22	22	61.76723237524087	70	70	52.173830587569746	101	101	68.01556548489751	0	0	-inf	26	26	57.58304054832634	0	0	-inf	14	14	53.232836717718186	126	126	98.95692682232351	33	33	49.433378486833206	35	35	57.97142857142857	12	12	85.91964347584924	20	20	53.75	41	41	53.736535512626986	121	121	61.81917436237924	44	44	53.765089676066125	17	17	88.09430196192297	46	46	65.71910423497287	19	19	78.5445883339556	0	0	-inf	0	0	-inf	46	46	47.54347826086956	0	0	-inf	30	30	63.5962562035021	18	18	59.138253004687485	67	67	42.41571033599763	16	16	48.73490025633849	35	35	59.95014845346681	7	7	49.62246703528658	28	28	50.349041733053056	45	45	50.84444444444444	77	77	71.86698496657834	43	43	54.72093023255814	89	89	65.48331321430355	72	72	76.21744769833019	12	12	55.0	27	27	56.158704787494074	218	218	92.73313437108607	43	43	58.41863343839237	0	0	-inf	7	7	54.45321495094354	28	28	52.07016344307279	12	12	77.33971015062707	25	25	62.846023309423316	75	75	59.05856443070619	12	12	61.40515115261222	27	27	58.729564309540656	119	119	62.561813201721186	56	56	60.232142857142854	23	23	64.34527939073345	19	19	60.21052631578947	14	14	81.99713571460744	40	40	52.625	49	49	74.44897959183673	59	59	61.85274891803104	48	48	64.42928656453816	117	117	92.86344208836464	50	50	55.52671171068352	59	59	79.13040327653796	46	46	49.9246635894587	90	90	49.836598309383156	38	38	75.54127274577833	8	8	47.75	74	74	65.18287452159153	9	9	74.06495000838945	0	0	-inf	22	22	57.320208162955744	74	74	55.24518367024617	102	102	78.46451051240592	26	26	51.83058064373577	24	24	71.04166666666667	75	75	61.38740137274074	840	840	96.4509872387572	35	35	52.59635249978815	116	116	66.94322619724477	37	37	53.86486486486486	46	46	64.89177567846373	149	149	44.181207475470046	0	0	-inf	40	40	54.08124558605807	225	225	86.86166759145861	33	33	66.92281805293634	39	39	60.48997091698508	28	28	77.05827425135075	23	23	58.43478260869565	0	0	-inf	25	25	67.53237199070601	50	50	72.03754795278799	21	21	51.71088455317709	59	59	47.92297728500397	64	64	73.9606833156875	8	8	67.58864050592742	species	Herbinix luporum
1766253	0	0	-inf	0	0	-inf	0	0	-inf	7	0	42.42857142857143	0	0	-inf	0	0	-inf	0	0	-inf	0	0	-inf	0	0	-inf	0	0	-inf	0	0	-inf	0	0	-inf	0	0	-inf	0	0	-inf	0	0	-inf	0	0	-inf	0	0	-inf	0	0	-inf	0	0	-inf	0	0	-inf	0	0	-inf	0	0	-inf	0	0	-inf	22	0	42.22727272727273	13	0	41.92307692307692	0	0	-inf	0	0	-inf	0	0	-inf	0	0	-inf	0	0	-inf	0	0	-inf	0	0	-inf	0	0	-inf	0	0	-inf	0	0	-inf	0	0	-inf	0	0	-inf	0	0	-inf	0	0	-inf	0	0	-inf	0	0	-inf	0	0	-inf	0	0	-inf	0	0	-inf	0	0	-inf	0	0	-inf	0	0	-inf	0	0	-inf	0	0	-inf	0	0	-inf	0	0	-inf	0	0	-inf	0	0	-inf	0	0	-inf	0	0	-inf	0	0	-inf	0	0	-inf	0	0	-inf	0	0	-inf	0	0	-inf	0	0	-inf	0	0	-inf	0	0	-inf	0	0	-inf	0	0	-inf	0	0	-inf	0	0	-inf	0	0	-inf	0	0	-inf	0	0	-inf	0	0	-inf	0	0	-inf	0	0	-inf	0	0	-inf	0	0	-inf	0	0	-inf	0	0	-inf	0	0	-inf	0	0	-inf	0	0	-inf	0	0	-inf	0	0	-inf	0	0	-inf	10	0	43.8	0	0	-inf	0	0	-inf	0	0	-inf	0	0	-inf	0	0	-inf	0	0	-inf	0	0	-inf	0	0	-inf	0	0	-inf	0	0	-inf	0	0	-inf	0	0	-inf	0	0	-inf	0	0	-inf	0	0	-inf	0	0	-inf	0	0	-inf	7	0	47.00348380251993	0	0	-inf	0	0	-inf	0	0	-inf	0	0	-inf	0	0	-inf	0	0	-inf	0	0	-inf	0	0	-inf	0	0	-inf	0	0	-inf	0	0	-inf	0	0	-inf	0	0	-inf	0	0	-inf	0	0	-inf	0	0	-inf	0	0	-inf	0	0	-inf	0	0	-inf	0	0	-inf	0	0	-inf	0	0	-inf	0	0	-inf	0	0	-inf	0	0	-inf	0	0	-inf	12	0	43.51926570224885	0	0	-inf	0	0	-inf	0	0	-inf	0	0	-inf	0	0	-inf	0	0	-inf	0	0	-inf	0	0	-inf	0	0	-inf	0	0	-inf	0	0	-inf	0	0	-inf	0	0	-inf	0	0	-inf	0	0	-inf	0	0	-inf	0	0	-inf	0	0	-inf	0	0	-inf	genus	Agathobacter
1712665	0	0	-inf	0	0	-inf	0	0	-inf	7	7	42.42857142857143	0	0	-inf	0	0	-inf	0	0	-inf	0	0	-inf	0	0	-inf	0	0	-inf	0	0	-inf	0	0	-inf	0	0	-inf	0	0	-inf	0	0	-inf	0	0	-inf	0	0	-inf	0	0	-inf	0	0	-inf	0	0	-inf	0	0	-inf	0	0	-inf	0	0	-inf	22	22	42.22727272727273	13	13	41.92307692307692	0	0	-inf	0	0	-inf	0	0	-inf	0	0	-inf	0	0	-inf	0	0	-inf	0	0	-inf	0	0	-inf	0	0	-inf	0	0	-inf	0	0	-inf	0	0	-inf	0	0	-inf	0	0	-inf	0	0	-inf	0	0	-inf	0	0	-inf	0	0	-inf	0	0	-inf	0	0	-inf	0	0	-inf	0	0	-inf	0	0	-inf	0	0	-inf	0	0	-inf	0	0	-inf	0	0	-inf	0	0	-inf	0	0	-inf	0	0	-inf	0	0	-inf	0	0	-inf	0	0	-inf	0	0	-inf	0	0	-inf	0	0	-inf	0	0	-inf	0	0	-inf	0	0	-inf	0	0	-inf	0	0	-inf	0	0	-inf	0	0	-inf	0	0	-inf	0	0	-inf	0	0	-inf	0	0	-inf	0	0	-inf	0	0	-inf	0	0	-inf	0	0	-inf	0	0	-inf	0	0	-inf	0	0	-inf	0	0	-inf	0	0	-inf	0	0	-inf	0	0	-inf	10	10	43.8	0	0	-inf	0	0	-inf	0	0	-inf	0	0	-inf	0	0	-inf	0	0	-inf	0	0	-inf	0	0	-inf	0	0	-inf	0	0	-inf	0	0	-inf	0	0	-inf	0	0	-inf	0	0	-inf	0	0	-inf	0	0	-inf	0	0	-inf	7	7	47.00348380251993	0	0	-inf	0	0	-inf	0	0	-inf	0	0	-inf	0	0	-inf	0	0	-inf	0	0	-inf	0	0	-inf	0	0	-inf	0	0	-inf	0	0	-inf	0	0	-inf	0	0	-inf	0	0	-inf	0	0	-inf	0	0	-inf	0	0	-inf	0	0	-inf	0	0	-inf	0	0	-inf	0	0	-inf	0	0	-inf	0	0	-inf	0	0	-inf	0	0	-inf	0	0	-inf	12	12	43.51926570224885	0	0	-inf	0	0	-inf	0	0	-inf	0	0	-inf	0	0	-inf	0	0	-inf	0	0	-inf	0	0	-inf	0	0	-inf	0	0	-inf	0	0	-inf	0	0	-inf	0	0	-inf	0	0	-inf	0	0	-inf	0	0	-inf	0	0	-inf	0	0	-inf	0	0	-inf	species	Agathobacter ruminis
1769710	391	0	89.33467955786128	422	0	77.22096213716581	1269	0	72.36491145777103	267	0	64.37331601454909	420	0	77.44648694828943	724	0	73.3385999340319	658	0	72.18747447692957	736	0	70.0543784299847	686	0	65.57257910190462	437	0	73.32689605940963	2950	0	67.78773749794563	785	0	71.50485465107808	716	0	78.79456684359211	277	0	75.19046537137658	937	0	102.32372851555803	338	0	66.68830104732683	259	0	95.66695815318573	20265	0	133.2539331034151	476	0	66.18258075303058	422	0	60.57220456804986	500	0	73.94973975140616	2597	0	60.18683973426603	800	0	70.99851115696548	522	0	99.68462087389346	418	0	90.30273187594165	373	0	65.58240925665417	77	0	84.82911811580038	429	0	66.86152354401737	263	0	86.78120931844381	253	0	87.35289850920998	184	0	87.08705020588977	757	0	69.5353609749132	649	0	69.31271652108413	1040	0	66.69392132573478	1587	0	77.8940712442644	961	0	84.64070330205631	220	0	78.19451007765032	679	0	64.18405253106984	631	0	75.22874856651323	970	0	72.79314872563626	1227	0	66.15329095865027	1106	0	63.66921828091059	485	0	71.82602418325648	678	0	90.97275179592481	134	0	78.3638055911647	784	0	68.01667051539881	13146	0	114.88442381415096	486	0	85.51345871964706	308	0	74.61113682947702	482	0	68.82559179414233	446	0	66.24662040262918	475	0	74.91743663820235	2544	0	63.550325942447344	866	0	66.94178913258236	476	0	68.80227359051587	908	0	67.3194650497626	932	0	74.13242188592355	276462	0	144.1084444123451	593	0	81.61658144387854	494	0	88.9149603556751	1605	0	59.31758589520977	371	0	80.26642009788293	14357	0	136.95793200286383	50807	0	138.256819939238	16151	0	65.5691141975444	1316	0	105.68540036966488	656	0	83.22730189146476	431	0	79.94325536391314	644	0	109.01972106517229	4430	0	127.96908155192214	1175	0	95.19719928489955	415	0	96.09821643125407	135	0	133.73459341601864	1581	0	61.07507967712609	198	0	72.50512980966651	237	0	73.37889099532136	130677	0	135.24504577125072	31702	0	137.66728414747038	67	0	144.67949813567944	570	0	72.93242183158456	251	0	75.21949882605408	389	0	76.68093505842492	428	0	71.99449475864485	786	0	59.90660160266127	366	0	74.50023578767983	432	0	82.68356088036342	240193	0	134.31659571145434	13665	0	130.22057243182016	555	0	82.00216420119087	2893	0	91.68636909005856	536	0	89.25128804974392	248	0	76.43906947745471	316	0	79.17418461769694	2068	0	105.62874650334042	898	0	72.9844067263736	2127	0	114.76033612542962	42483	0	128.07956287077587	342	0	81.26880496457707	785	0	105.52624641849518	944	0	66.6255014033348	682	0	97.63633288116323	543	0	60.74095887600018	461	0	67.83033173019149	1048	0	95.820190960275	180	0	73.11176737910611	330	0	63.13518316732093	217	0	67.61579070665927	1168	1	63.8357055938611	705	0	72.0609538385548	9837	0	128.46478105431714	769	0	79.37655398895761	2213	0	68.47921822022884	467	0	70.71727934631059	335	0	62.3035548101159	528	0	72.649763887464	237829	0	134.21323113707356	617	0	80.44529693875145	485	0	65.06539373885994	1655	0	60.37548567556251	1394	0	86.17948499771606	434	0	70.25131632964109	37547	0	136.85290643946547	24355	0	133.49112077179146	659	0	70.1165465354335	2552	0	85.52997814209427	647	0	70.88674194292554	238363	0	144.44541578356936	667	0	76.80510632707032	3141	0	132.59169092927067	1593	0	86.58713073290022	489	0	91.65537865430156	805	0	83.40870190384243	9222	0	129.4221313268665	592	0	83.70310897161156	617	0	62.878972036285994	4036	0	126.68619063307573	3101	0	98.71500999115477	895	0	69.25303696964413	965	0	74.5475599055415	347	0	64.05861734848784	794	0	111.75719031711652	190	0	94.54656616734994	337	0	72.1825300590174	1566	0	63.6250192230783	788	0	105.54760006402782	555	0	87.83078889365251	11884	0	63.34471584158949	76497	0	127.51162477067817	genus	Sellimonas
1653434	391	391	89.33467955786128	422	422	77.22096213716581	1269	1269	72.36491145777103	267	267	64.37331601454909	420	420	77.44648694828943	724	724	73.3385999340319	658	658	72.18747447692957	736	736	70.0543784299847	686	686	65.57257910190462	437	437	73.32689605940963	2950	2950	67.78773749794563	785	785	71.50485465107808	716	716	78.79456684359211	277	277	75.19046537137658	937	937	102.32372851555803	338	338	66.68830104732683	259	259	95.66695815318573	20265	20265	133.2539331034151	476	476	66.18258075303058	422	422	60.57220456804986	500	500	73.94973975140616	2597	2597	60.18683973426603	800	800	70.99851115696548	522	522	99.68462087389346	418	418	90.30273187594165	373	373	65.58240925665417	77	77	84.82911811580038	429	429	66.86152354401737	263	263	86.78120931844381	253	253	87.35289850920998	184	184	87.08705020588977	757	757	69.5353609749132	649	649	69.31271652108413	1040	1040	66.69392132573478	1587	1587	77.8940712442644	961	961	84.64070330205631	220	220	78.19451007765032	679	679	64.18405253106984	631	631	75.22874856651323	970	970	72.79314872563626	1227	1227	66.15329095865027	1106	1106	63.66921828091059	485	485	71.82602418325648	678	678	90.97275179592481	134	134	78.3638055911647	784	784	68.01667051539881	13146	13146	114.88442381415096	486	486	85.51345871964706	308	308	74.61113682947702	482	482	68.82559179414233	446	446	66.24662040262918	475	475	74.91743663820235	2544	2544	63.550325942447344	866	866	66.94178913258236	476	476	68.80227359051587	908	908	67.3194650497626	932	932	74.13242188592355	276462	276462	144.1084444123451	593	593	81.61658144387854	494	494	88.9149603556751	1605	1605	59.31758589520977	371	371	80.26642009788293	14357	14357	136.95793200286383	50807	50807	138.256819939238	16151	16151	65.5691141975444	1316	1316	105.68540036966488	656	656	83.22730189146476	431	431	79.94325536391314	644	644	109.01972106517229	4430	4430	127.96908155192214	1175	1175	95.19719928489955	415	415	96.09821643125407	135	135	133.73459341601864	1581	1581	61.07507967712609	198	198	72.50512980966651	237	237	73.37889099532136	130677	130677	135.24504577125072	31702	31702	137.66728414747038	67	67	144.67949813567944	570	570	72.93242183158456	251	251	75.21949882605408	389	389	76.68093505842492	428	428	71.99449475864485	786	786	59.90660160266127	366	366	74.50023578767983	432	432	82.68356088036342	240193	240193	134.31659571145434	13665	13665	130.22057243182016	555	555	82.00216420119087	2893	2893	91.68636909005856	536	536	89.25128804974392	248	248	76.43906947745471	316	316	79.17418461769694	2068	2068	105.62874650334042	898	898	72.9844067263736	2127	2127	114.76033612542962	42483	42483	128.07956287077587	342	342	81.26880496457707	785	785	105.52624641849518	944	944	66.6255014033348	682	682	97.63633288116323	543	543	60.74095887600018	461	461	67.83033173019149	1048	1048	95.820190960275	180	180	73.11176737910611	330	330	63.13518316732093	217	217	67.61579070665927	1167	1167	63.76958366206492	705	705	72.0609538385548	9837	9837	128.46478105431714	769	769	79.37655398895761	2213	2213	68.47921822022884	467	467	70.71727934631059	335	335	62.3035548101159	528	528	72.649763887464	237829	237829	134.21323113707356	617	617	80.44529693875145	485	485	65.06539373885994	1655	1655	60.37548567556251	1394	1394	86.17948499771606	434	434	70.25131632964109	37547	37547	136.85290643946547	24355	24355	133.49112077179146	659	659	70.1165465354335	2552	2552	85.52997814209427	647	647	70.88674194292554	238363	238363	144.44541578356936	667	667	76.80510632707032	3141	3141	132.59169092927067	1593	1593	86.58713073290022	489	489	91.65537865430156	805	805	83.40870190384243	9222	9222	129.4221313268665	592	592	83.70310897161156	617	617	62.878972036285994	4036	4036	126.68619063307573	3101	3101	98.71500999115477	895	895	69.25303696964413	965	965	74.5475599055415	347	347	64.05861734848784	794	794	111.75719031711652	190	190	94.54656616734994	337	337	72.1825300590174	1566	1566	63.6250192230783	788	788	105.54760006402782	555	555	87.83078889365251	11884	11884	63.34471584158949	76497	76497	127.51162477067817	species	Sellimonas intestinalis
1843210	67	10	62.59595276593582	273	12	64.57598797391954	297	37	63.83913187887024	417	21	68.47263503958506	137	12	81.48057513551235	166	14	62.6367603213972	275	53	68.62976453403463	186	10	57.985966607909724	195	2	48.49583398656084	152	11	56.819864322796334	360	32	72.35705170802535	346	69	66.6567723893908	437	31	56.79714359777538	124	12	65.09112370755255	169	9	66.54793726393333	232	15	72.90890716757804	103	18	70.08314448687183	527	47	80.22918130489363	190	11	79.61070652981007	66	17	56.23749370829895	242	13	57.145405320707766	373	15	67.48154952627684	354	70	62.77621606681998	132	19	52.59090909090909	164	30	51.76611094828879	135	4	57.01907210247757	14	6	47.07142857142857	177	10	55.317202019567006	61	2	62.83606557377049	86	18	68.00215218273209	55	1	84.36363636363636	401	27	62.31178754141435	241	37	81.62162564370875	330	15	67.36045194465426	421	21	56.69246400770795	219	15	60.75174464139856	49	1	52.35814337722929	283	34	67.763370107878	156	8	56.96188590980581	140	16	54.09313587611526	717	77	67.63676254791201	394	90	61.54908661250595	180	2	82.2355898732359	221	24	58.18954884192025	49	5	71.26530612244898	369	18	61.85484516097269	234	33	55.95596506446115	213	48	69.86581523300691	155	9	65.65455710334415	264	16	63.49988518943136	175	13	82.36338914744678	68	10	59.69896538412451	1169	50	77.31884701002933	293	14	67.906694860188	136	12	68.94419817552338	160	13	78.87839554164344	335	24	69.74606070835108	323	10	55.250221836614834	450	25	87.04009691532168	423	18	53.41944911987307	386	3	45.46350364235505	198	10	86.78869233194905	14	7	66.08044169193737	182	0	51.82875631559479	1171	16	50.98974397746415	278	18	65.70866585005497	267	16	76.81007647698438	100	18	96.7251123082689	120	9	49.98725325392734	418	25	67.55572143759422	565	36	84.60062083850502	226	17	72.27803594703853	111	2	51.889490032571565	583	22	70.97159676244476	107	5	55.3446426006055	7	7	70.21585793250527	43	8	60.5709611206453	245	12	52.9508995846262	0	0	-inf	176	9	55.46172303940241	60	7	59.93796814762547	464	77	96.54216297382554	226	15	63.076445013325554	117	16	55.96908653764386	94	1	43.44918230255602	122	10	57.44609151623355	347	5	52.70939983992783	956	39	54.24689161309685	239	12	53.79109730765103	523	43	76.41058588434102	217	12	57.61297521284407	81	7	56.50729893020871	118	23	61.65281276047802	434	10	50.87224635057157	275	9	57.65850018100343	679	21	51.98056544855705	125	5	63.55781746142373	199	8	81.11907893428254	138	26	88.61037993900509	159	9	51.90802964746013	421	42	73.41462669851899	95	4	51.55984372288253	232	17	67.92983289610737	540	29	76.35786219496742	120	11	73.08863477690358	97	2	49.896907216494846	154	6	78.13176079254251	252	2	43.49181433678005	224	14	58.58527253590122	268	18	52.194631216043504	312	26	60.12841788051446	269	27	64.15317078445156	368	17	65.49911004780667	135	1	49.82705682651658	195	23	63.77905725302961	295	5	50.67759122619598	536	39	92.6257545032193	194	12	54.801452865359245	406	1	44.21641943511405	503	35	76.02701824592975	157	3	45.30396416396294	30	6	42.77590142318524	119	2	52.24880755876944	204	8	54.3091972859364	584	48	85.18164755397662	356	3	54.98225983667436	270	4	53.5551188119583	191	8	53.25062241797674	653	51	82.45971948630601	664	14	62.25118695228244	434	23	54.5527661840676	368	26	72.78238524965548	679	35	51.73065488939351	788	154	108.097097677648	61	1	43.82365094039378	474	38	73.69455387564626	421	7	50.306704462803744	135	9	54.49879811215352	278	17	61.97921379714043	115	8	50.73076409407057	132	19	52.19487232493802	0	0	-inf	89	12	57.42978869731554	597	18	76.08181664659092	176	4	62.89920595796609	169	21	50.006985143390246	1019	6	49.46207093206198	34	14	59.02915119730342	genus	Anaerocolumna
433286	23	23	78.3913043478261	135	135	75.88293605546309	80	80	81.70134260007136	187	187	81.15508021390374	82	82	97.21754626299014	68	68	75.61807232582647	100	100	82.0531338250816	76	76	68.14473684210526	152	152	45.51768175907476	62	62	67.1442363603251	196	196	82.15186844348639	95	95	70.19324376039026	122	122	63.21311475409836	60	60	68.83333333333333	88	88	77.96958185016598	121	121	90.3460038254389	51	51	84.07072718366753	347	347	93.22640903307261	123	123	91.83600986993189	8	8	55.5	117	117	57.3696029981466	225	225	76.12012480463481	84	84	66.8926767262493	36	36	63.25	56	56	56.13646777713146	64	64	61.040230216163636	0	0	-inf	82	82	56.72127753004098	28	28	70.0	29	29	67.9392709975258	38	38	99.76315789473684	157	157	74.26608050743455	134	134	90.04477611940298	195	195	77.7728693564718	167	167	63.90715627286206	91	91	70.09125003138601	20	20	51.1	117	117	73.90782553958852	37	37	60.82740409735826	54	54	56.370370370370374	342	342	77.57211870593382	169	169	56.531968320367056	118	118	99.0	46	46	63.966158488123874	33	33	79.27272727272727	160	160	72.24463066800388	64	64	53.74260470215037	96	96	69.54431362315393	72	72	81.5416302939289	152	152	69.93401111848607	102	102	95.75984742895385	22	22	51.40909090909091	769	769	87.45525769050843	150	150	83.43774396023389	79	79	76.4838544976428	89	89	97.43820224719101	141	141	93.02718115160056	131	131	64.08567322673287	276	276	104.99241471827497	154	154	60.566354730930044	40	40	44.06864005054696	106	106	110.75189247675887	0	0	-inf	34	34	87.4987699606513	295	295	64.67134163852361	112	112	78.47254794107252	104	104	115.02016918094647	59	59	109.90532022939699	32	32	53.03532893637463	169	169	85.22889591115	306	306	106.72343107633723	77	77	103.69806333376094	38	38	63.24673120906816	197	197	105.97714013581539	21	21	83.49520188005602	0	0	-inf	13	13	54.908406733329684	80	80	52.70139982018457	0	0	-inf	69	69	48.42833863334914	30	30	48.612759801703234	266	266	108.98239141032579	100	100	76.64757589616383	46	46	51.3784160811488	25	25	44.405523847887764	41	41	62.11441711021643	139	139	57.876145627307906	320	320	63.21567385482322	63	63	56.77607489730514	240	240	101.75536125244602	92	92	62.0	24	24	64.09640588499532	33	33	55.346150436197	157	157	55.78982274374277	120	120	65.53310208658769	260	260	58.503795828085565	38	38	100.92364909878083	120	120	99.15071685429112	71	71	102.53608818934246	70	70	51.69197414782637	152	152	91.23469929530607	35	35	48.6243107514727	100	100	86.04392845304754	254	254	99.5574645154256	62	62	83.79032258064517	42	42	50.5	121	121	83.98587737232683	20	20	44.83481053335505	90	90	69.63333333333334	69	69	51.56521739130435	156	156	61.19673540785408	122	122	73.8360655737705	126	126	80.76984126984127	49	49	48.31944227713753	60	60	70.89660504926363	113	113	54.35617447578457	325	325	113.1347440877256	69	69	53.199394459840775	48	48	44.84382927694099	226	226	102.38617888699137	25	25	52.45171492418992	9	9	41.77777777777778	52	52	50.09229191043112	48	48	56.4519645983365	319	319	107.73927822327369	84	84	82.46081881929635	112	112	61.89043632731334	51	51	66.54905171473307	325	325	102.51457051983125	318	318	77.29638052683396	165	165	60.15014719239908	157	157	100.31956975408931	189	189	58.87349555206109	461	461	123.01514975957954	18	18	45.85649755954504	152	152	103.42981202429633	133	133	52.70073991534705	73	73	54.020905605869594	119	119	75.5083938699797	26	26	52.674999186086865	26	26	50.72874208871725	0	0	-inf	39	39	48.35353008329058	202	202	113.26179749659815	78	78	81.67690941771619	51	51	52.53556823469848	253	253	59.5981145579546	10	10	48.01870158603436	species	Anaerocolumna cellulosilytica
1727145	13	13	48.240930487057845	59	59	52.74576271186441	100	100	48.483779714442285	130	130	56.66071359564201	25	25	53.52	31	31	47.253604496107215	61	61	50.39344262295082	56	56	49.794252691159556	29	29	61.13793103448276	43	43	47.83720930232558	86	86	51.09964960081824	98	98	58.347496532662795	123	123	50.527590764021454	31	31	51.193548387096776	45	45	50.49662764130772	50	50	50.68	17	17	49.705882352941174	80	80	45.40336827020966	31	31	51.558867521360526	24	24	50.166666666666664	48	48	50.297515778035525	62	62	50.525643423522986	102	102	54.01920722271359	36	36	47.5	40	40	46.475	33	33	49.75757575757576	0	0	-inf	39	39	49.717948717948715	14	14	53.785714285714285	17	17	45.588235294117645	8	8	46.875	97	97	50.21649484536083	36	36	51.06119280604086	71	71	46.478873239436616	123	123	49.406766257537264	57	57	49.94736842105263	16	16	58.2250213309959	60	60	53.31666666666667	51	51	52.8235294117647	52	52	47.48076923076923	189	189	53.079397379121026	80	80	50.65	33	33	47.18181818181818	72	72	51.02473983402738	11	11	49.54545454545455	111	111	50.91891891891892	72	72	49.15277777777778	28	28	52.227380580589475	27	27	50.407407407407405	54	54	45.0	29	29	52.037540105168816	24	24	56.105401921686116	185	185	49.01973354827609	93	93	48.53763440860215	21	21	50.0	36	36	46.333333333333336	45	45	45.7487711789103	100	100	46.61736824622984	105	105	46.297942751876036	137	137	45.827097303472215	180	180	46.427906023033536	53	53	47.69232333198395	7	7	47.50979178498911	122	122	43.32694138993185	356	356	47.075833059946596	96	96	50.286835905744276	32	32	52.188933295359355	8	8	50.01593583397409	41	41	47.889274703006805	114	114	50.37987469554061	93	93	48.93583384144042	71	71	49.93610661090768	52	52	43.71826074987202	200	200	48.937952069106686	49	49	42.68019978537749	0	0	-inf	7	7	46.122371669657696	39	39	60.5195556233855	0	0	-inf	63	63	51.57683093419541	14	14	46.285714285714285	63	63	50.48188732409029	80	80	44.09636634236644	24	24	53.79717068048967	41	41	43.4167082986115	42	42	53.09376273506624	90	90	53.57666145631247	338	338	46.6459495100695	138	138	50.81842111158545	141	141	46.517987773678975	56	56	50.142857142857146	29	29	50.89655172413793	21	21	49.35100033342516	115	115	46.72774950533713	99	99	49.11502186621816	127	127	49.13748641766748	66	66	42.72333508136633	47	47	46.12340214387776	18	18	48.611111111111114	28	28	51.21581708469858	124	124	53.21040703754581	20	20	52.846764940227935	77	77	47.57192110581664	109	109	50.620253315873384	20	20	50.4	36	36	50.5	7	7	47.857142857142854	43	43	43.523670561392315	57	57	52.162273572074	57	57	54.54255831641531	70	70	53.82857142857143	62	62	47.92262808092695	102	102	53.2222793881652	27	27	42.96296296296296	38	38	54.936087676098204	73	73	49.12890749963801	122	122	44.94995676426003	69	69	52.89323087941635	154	154	45.51354772675706	79	79	46.606865808480215	76	76	42.95883841979162	0	0	-inf	22	22	57.38778758942182	87	87	49.05157637054431	134	134	48.6062085010078	145	145	46.6454511011777	86	86	45.55753791431309	101	101	47.552435994168434	163	163	57.304320708530746	153	153	45.259890737121886	134	134	49.53165275506126	49	49	48.543979998538475	267	267	44.88685665204239	92	92	49.69775886533389	14	14	42.016032329902195	166	166	51.06633266723082	109	109	47.9916620008487	23	23	51.597521619591284	99	99	49.41470138463619	51	51	49.568859053620386	37	37	52.5105523631947	0	0	-inf	19	19	46.56546879288302	236	236	51.069102700757796	61	61	45.90692952172679	58	58	48.3448275862069	285	285	45.45786746340272	10	10	46.0	species	Anaerocolumna chitinilytica
2696063	21	21	44.857142857142854	67	67	47.866393274515225	80	80	49.465932029207615	79	79	48.90299518800648	18	18	48.0	53	53	44.22641509433962	61	61	51.09634303312947	44	44	47.90909090909091	12	12	53.75	36	36	43.84656679415965	46	46	50.84782608695652	84	84	60.285714285714285	161	161	53.19340109870738	21	21	52.11494345959481	27	27	48.73814633078814	46	46	48.28260869565217	17	17	45.95538472218761	53	53	43.75471698113208	25	25	48.28	17	17	52.03968145574884	64	64	52.21349655441285	71	71	49.45070422535211	98	98	49.56418649935766	41	41	46.19512195121951	38	38	45.73684210526316	34	34	51.26470588235294	8	8	43.75	46	46	47.80434782608695	17	17	58.35294117647059	22	22	59.63636363636363	8	8	54.0	120	120	50.50023011458859	34	34	66.0	49	49	45.535502392324624	110	110	51.28181818181818	56	56	52.714285714285715	12	12	47.162390349025074	72	72	59.26549387362048	60	60	55.540670838790824	18	18	53.388888888888886	109	109	48.47914597785662	55	55	48.85454545454545	27	27	46.79282137712819	79	79	61.16032576659121	0	0	-inf	80	80	51.185792804986534	65	65	49.323336866758346	41	41	46.396034459952546	47	47	45.87234042553192	42	42	57.80952380952381	31	31	52.25806451612903	12	12	60.666666666666664	165	165	53.27272727272727	36	36	54.27777777777778	24	24	49.00776860655828	22	22	43.20651303013413	125	125	46.81553114700418	82	82	47.743799734347725	44	44	47.10476364227181	114	114	53.446456303222696	163	163	44.42419459988428	29	29	58.9680344380193	0	0	-inf	26	26	45.076485430939336	504	504	45.000437238273555	52	52	50.75168319604334	115	115	45.109795185016445	15	15	44.46666666666667	38	38	48.43328231411509	110	110	53.54934765565769	130	130	48.994574533060785	61	61	56.94432514218737	19	19	48.2883948056977	164	164	54.04339672332358	32	32	47.395838172959685	0	0	-inf	15	15	57.0590292644572	114	114	49.21575213426859	0	0	-inf	35	35	67.75335829655491	9	9	84.61056639644043	58	58	44.90260185218499	31	31	49.343674310683184	31	31	62.10388707403326	27	27	41.44444444444444	29	29	48.751518227201295	113	113	46.059697643330985	259	259	48.299004975704705	26	26	59.26784283372155	99	99	49.32339682177604	57	57	54.89501089802042	21	21	49.61904761904762	41	41	55.6473863115846	152	152	47.215970169465024	47	47	47.24953477935792	271	271	45.267969050071045	16	16	44.37800273769876	24	24	45.64594379601887	23	23	43.49887853222737	52	52	45.92107010051453	103	103	66.55238251828456	36	36	51.427749404659366	38	38	45.92695386090465	148	148	50.0844715098428	27	27	60.56035120134232	17	17	46.0	20	20	42.15	187	187	42.715097155409644	63	63	46.727800864026264	124	124	46.55028501503215	60	60	54.44638755076852	58	58	56.93103448275862	123	123	56.78048780487805	58	58	52.56896551724138	74	74	54.754683572760335	104	104	47.34500813767114	50	50	45.4094685885445	44	44	59.0352636869898	203	203	42.96687751449531	163	163	46.016534241987955	53	53	41.2491509004294	15	15	43.335878917820615	43	43	50.00645565543873	61	61	57.62122625202491	83	83	49.237263132129875	124	124	45.57568799487428	68	68	46.74117066009138	31	31	46.239788555053025	114	114	48.56306152498012	179	179	47.85637442714127	112	112	48.57039971394	136	136	44.35581138739096	188	188	48.31888967899674	81	81	45.17376894190869	28	28	43.48576066691354	118	118	58.97533644712466	172	172	48.96995937213202	30	30	49.068954622054875	43	43	45.985391298163144	30	30	48.849202674840605	50	50	49.99150744220258	0	0	-inf	19	19	54.58655672378622	141	141	60.16364445823425	33	33	50.18601858166165	39	39	44.83488759967687	475	475	46.25349789283798	0	0	-inf	species	Anaerocolumna sedimenticola
1918452	0	0	-inf	0	0	-inf	0	0	-inf	0	0	-inf	0	0	-inf	0	0	-inf	0	0	-inf	0	0	-inf	0	0	-inf	0	0	-inf	0	0	-inf	0	0	-inf	0	0	-inf	0	0	-inf	0	0	-inf	0	0	-inf	0	0	-inf	0	0	-inf	0	0	-inf	0	0	-inf	0	0	-inf	0	0	-inf	0	0	-inf	0	0	-inf	0	0	-inf	0	0	-inf	0	0	-inf	0	0	-inf	0	0	-inf	0	0	-inf	0	0	-inf	0	0	-inf	0	0	-inf	0	0	-inf	0	0	-inf	0	0	-inf	0	0	-inf	0	0	-inf	0	0	-inf	0	0	-inf	0	0	-inf	0	0	-inf	0	0	-inf	0	0	-inf	0	0	-inf	0	0	-inf	0	0	-inf	0	0	-inf	0	0	-inf	0	0	-inf	0	0	-inf	0	0	-inf	0	0	-inf	0	0	-inf	0	0	-inf	0	0	-inf	0	0	-inf	0	0	-inf	0	0	-inf	0	0	-inf	0	0	-inf	0	0	-inf	0	0	-inf	0	0	-inf	46	0	160.54165217957467	0	0	-inf	0	0	-inf	0	0	-inf	0	0	-inf	0	0	-inf	0	0	-inf	0	0	-inf	0	0	-inf	0	0	-inf	0	0	-inf	0	0	-inf	0	0	-inf	0	0	-inf	0	0	-inf	0	0	-inf	0	0	-inf	0	0	-inf	0	0	-inf	0	0	-inf	0	0	-inf	0	0	-inf	0	0	-inf	0	0	-inf	0	0	-inf	0	0	-inf	0	0	-inf	0	0	-inf	0	0	-inf	0	0	-inf	0	0	-inf	0	0	-inf	0	0	-inf	0	0	-inf	0	0	-inf	0	0	-inf	0	0	-inf	0	0	-inf	0	0	-inf	0	0	-inf	0	0	-inf	0	0	-inf	0	0	-inf	0	0	-inf	0	0	-inf	0	0	-inf	0	0	-inf	0	0	-inf	0	0	-inf	0	0	-inf	0	0	-inf	0	0	-inf	0	0	-inf	0	0	-inf	0	0	-inf	0	0	-inf	0	0	-inf	0	0	-inf	0	0	-inf	0	0	-inf	0	0	-inf	0	0	-inf	0	0	-inf	0	0	-inf	0	0	-inf	0	0	-inf	0	0	-inf	0	0	-inf	0	0	-inf	0	0	-inf	0	0	-inf	0	0	-inf	0	0	-inf	0	0	-inf	0	0	-inf	0	0	-inf	0	0	-inf	0	0	-inf	0	0	-inf	0	0	-inf	0	0	-inf	0	0	-inf	23	0	159.34781761392205	0	0	-inf	genus	Extibacter
2632637	0	0	-inf	0	0	-inf	0	0	-inf	0	0	-inf	0	0	-inf	0	0	-inf	0	0	-inf	0	0	-inf	0	0	-inf	0	0	-inf	0	0	-inf	0	0	-inf	0	0	-inf	0	0	-inf	0	0	-inf	0	0	-inf	0	0	-inf	0	0	-inf	0	0	-inf	0	0	-inf	0	0	-inf	0	0	-inf	0	0	-inf	0	0	-inf	0	0	-inf	0	0	-inf	0	0	-inf	0	0	-inf	0	0	-inf	0	0	-inf	0	0	-inf	0	0	-inf	0	0	-inf	0	0	-inf	0	0	-inf	0	0	-inf	0	0	-inf	0	0	-inf	0	0	-inf	0	0	-inf	0	0	-inf	0	0	-inf	0	0	-inf	0	0	-inf	0	0	-inf	0	0	-inf	0	0	-inf	0	0	-inf	0	0	-inf	0	0	-inf	0	0	-inf	0	0	-inf	0	0	-inf	0	0	-inf	0	0	-inf	0	0	-inf	0	0	-inf	0	0	-inf	0	0	-inf	0	0	-inf	0	0	-inf	0	0	-inf	0	0	-inf	0	0	-inf	46	0	160.54165217957467	0	0	-inf	0	0	-inf	0	0	-inf	0	0	-inf	0	0	-inf	0	0	-inf	0	0	-inf	0	0	-inf	0	0	-inf	0	0	-inf	0	0	-inf	0	0	-inf	0	0	-inf	0	0	-inf	0	0	-inf	0	0	-inf	0	0	-inf	0	0	-inf	0	0	-inf	0	0	-inf	0	0	-inf	0	0	-inf	0	0	-inf	0	0	-inf	0	0	-inf	0	0	-inf	0	0	-inf	0	0	-inf	0	0	-inf	0	0	-inf	0	0	-inf	0	0	-inf	0	0	-inf	0	0	-inf	0	0	-inf	0	0	-inf	0	0	-inf	0	0	-inf	0	0	-inf	0	0	-inf	0	0	-inf	0	0	-inf	0	0	-inf	0	0	-inf	0	0	-inf	0	0	-inf	0	0	-inf	0	0	-inf	0	0	-inf	0	0	-inf	0	0	-inf	0	0	-inf	0	0	-inf	0	0	-inf	0	0	-inf	0	0	-inf	0	0	-inf	0	0	-inf	0	0	-inf	0	0	-inf	0	0	-inf	0	0	-inf	0	0	-inf	0	0	-inf	0	0	-inf	0	0	-inf	0	0	-inf	0	0	-inf	0	0	-inf	0	0	-inf	0	0	-inf	0	0	-inf	0	0	-inf	0	0	-inf	0	0	-inf	0	0	-inf	0	0	-inf	0	0	-inf	0	0	-inf	0	0	-inf	0	0	-inf	23	0	159.34781761392205	0	0	-inf	no_rank	unclassified Extibacter
1918630	0	0	-inf	0	0	-inf	0	0	-inf	0	0	-inf	0	0	-inf	0	0	-inf	0	0	-inf	0	0	-inf	0	0	-inf	0	0	-inf	0	0	-inf	0	0	-inf	0	0	-inf	0	0	-inf	0	0	-inf	0	0	-inf	0	0	-inf	0	0	-inf	0	0	-inf	0	0	-inf	0	0	-inf	0	0	-inf	0	0	-inf	0	0	-inf	0	0	-inf	0	0	-inf	0	0	-inf	0	0	-inf	0	0	-inf	0	0	-inf	0	0	-inf	0	0	-inf	0	0	-inf	0	0	-inf	0	0	-inf	0	0	-inf	0	0	-inf	0	0	-inf	0	0	-inf	0	0	-inf	0	0	-inf	0	0	-inf	0	0	-inf	0	0	-inf	0	0	-inf	0	0	-inf	0	0	-inf	0	0	-inf	0	0	-inf	0	0	-inf	0	0	-inf	0	0	-inf	0	0	-inf	0	0	-inf	0	0	-inf	0	0	-inf	0	0	-inf	0	0	-inf	0	0	-inf	0	0	-inf	0	0	-inf	0	0	-inf	0	0	-inf	0	0	-inf	46	46	160.54165217957467	0	0	-inf	0	0	-inf	0	0	-inf	0	0	-inf	0	0	-inf	0	0	-inf	0	0	-inf	0	0	-inf	0	0	-inf	0	0	-inf	0	0	-inf	0	0	-inf	0	0	-inf	0	0	-inf	0	0	-inf	0	0	-inf	0	0	-inf	0	0	-inf	0	0	-inf	0	0	-inf	0	0	-inf	0	0	-inf	0	0	-inf	0	0	-inf	0	0	-inf	0	0	-inf	0	0	-inf	0	0	-inf	0	0	-inf	0	0	-inf	0	0	-inf	0	0	-inf	0	0	-inf	0	0	-inf	0	0	-inf	0	0	-inf	0	0	-inf	0	0	-inf	0	0	-inf	0	0	-inf	0	0	-inf	0	0	-inf	0	0	-inf	0	0	-inf	0	0	-inf	0	0	-inf	0	0	-inf	0	0	-inf	0	0	-inf	0	0	-inf	0	0	-inf	0	0	-inf	0	0	-inf	0	0	-inf	0	0	-inf	0	0	-inf	0	0	-inf	0	0	-inf	0	0	-inf	0	0	-inf	0	0	-inf	0	0	-inf	0	0	-inf	0	0	-inf	0	0	-inf	0	0	-inf	0	0	-inf	0	0	-inf	0	0	-inf	0	0	-inf	0	0	-inf	0	0	-inf	0	0	-inf	0	0	-inf	0	0	-inf	0	0	-inf	0	0	-inf	0	0	-inf	0	0	-inf	0	0	-inf	0	0	-inf	23	23	159.34781761392205	0	0	-inf	species	Extibacter sp.
2005355	0	0	-inf	0	0	-inf	0	0	-inf	0	0	-inf	0	0	-inf	0	0	-inf	0	0	-inf	0	0	-inf	0	0	-inf	0	0	-inf	0	0	-inf	0	0	-inf	0	0	-inf	0	0	-inf	0	0	-inf	0	0	-inf	0	0	-inf	23	0	122.05775845216516	0	0	-inf	0	0	-inf	0	0	-inf	8	0	106.0	0	0	-inf	0	0	-inf	0	0	-inf	0	0	-inf	0	0	-inf	0	0	-inf	0	0	-inf	0	0	-inf	0	0	-inf	0	0	-inf	0	0	-inf	0	0	-inf	0	0	-inf	0	0	-inf	0	0	-inf	0	0	-inf	0	0	-inf	0	0	-inf	0	0	-inf	0	0	-inf	0	0	-inf	0	0	-inf	0	0	-inf	0	0	-inf	12	0	128.10861932941998	0	0	-inf	0	0	-inf	0	0	-inf	0	0	-inf	0	0	-inf	0	0	-inf	0	0	-inf	18	0	131.5	16	0	133.01777583902762	0	0	-inf	0	0	-inf	0	0	-inf	0	0	-inf	13	0	113.17414058225502	0	0	-inf	0	0	-inf	0	0	-inf	0	0	-inf	0	0	-inf	0	0	-inf	0	0	-inf	0	0	-inf	0	0	-inf	0	0	-inf	0	0	-inf	0	0	-inf	0	0	-inf	0	0	-inf	0	0	-inf	0	0	-inf	0	0	-inf	0	0	-inf	0	0	-inf	0	0	-inf	0	0	-inf	0	0	-inf	0	0	-inf	0	0	-inf	0	0	-inf	0	0	-inf	0	0	-inf	0	0	-inf	0	0	-inf	0	0	-inf	0	0	-inf	0	0	-inf	17	0	159.38467133914156	0	0	-inf	11	0	100.02999823612764	0	0	-inf	0	0	-inf	0	0	-inf	0	0	-inf	0	0	-inf	0	0	-inf	0	0	-inf	0	0	-inf	0	0	-inf	0	0	-inf	0	0	-inf	76	0	135.6312891541932	0	0	-inf	0	0	-inf	0	0	-inf	0	0	-inf	0	0	-inf	0	0	-inf	0	0	-inf	0	0	-inf	0	0	-inf	0	0	-inf	10	0	146.36152004188395	0	0	-inf	0	0	-inf	7	0	103.05252620897072	0	0	-inf	0	0	-inf	0	0	-inf	0	0	-inf	0	0	-inf	0	0	-inf	0	0	-inf	0	0	-inf	0	0	-inf	7	0	144.40538026296224	0	0	-inf	0	0	-inf	50	0	154.55787100912784	0	0	-inf	77	0	147.81581219309552	0	0	-inf	0	0	-inf	0	0	-inf	0	0	-inf	0	0	-inf	0	0	-inf	0	0	-inf	0	0	-inf	0	0	-inf	0	0	-inf	0	0	-inf	genus	Faecalimonas
1912855	0	0	-inf	0	0	-inf	0	0	-inf	0	0	-inf	0	0	-inf	0	0	-inf	0	0	-inf	0	0	-inf	0	0	-inf	0	0	-inf	0	0	-inf	0	0	-inf	0	0	-inf	0	0	-inf	0	0	-inf	0	0	-inf	0	0	-inf	23	23	122.05775845216516	0	0	-inf	0	0	-inf	0	0	-inf	8	8	106.0	0	0	-inf	0	0	-inf	0	0	-inf	0	0	-inf	0	0	-inf	0	0	-inf	0	0	-inf	0	0	-inf	0	0	-inf	0	0	-inf	0	0	-inf	0	0	-inf	0	0	-inf	0	0	-inf	0	0	-inf	0	0	-inf	0	0	-inf	0	0	-inf	0	0	-inf	0	0	-inf	0	0	-inf	0	0	-inf	0	0	-inf	0	0	-inf	12	12	128.10861932941998	0	0	-inf	0	0	-inf	0	0	-inf	0	0	-inf	0	0	-inf	0	0	-inf	0	0	-inf	18	18	131.5	16	16	133.01777583902762	0	0	-inf	0	0	-inf	0	0	-inf	0	0	-inf	13	13	113.17414058225502	0	0	-inf	0	0	-inf	0	0	-inf	0	0	-inf	0	0	-inf	0	0	-inf	0	0	-inf	0	0	-inf	0	0	-inf	0	0	-inf	0	0	-inf	0	0	-inf	0	0	-inf	0	0	-inf	0	0	-inf	0	0	-inf	0	0	-inf	0	0	-inf	0	0	-inf	0	0	-inf	0	0	-inf	0	0	-inf	0	0	-inf	0	0	-inf	0	0	-inf	0	0	-inf	0	0	-inf	0	0	-inf	0	0	-inf	0	0	-inf	0	0	-inf	0	0	-inf	17	17	159.38467133914156	0	0	-inf	11	11	100.02999823612764	0	0	-inf	0	0	-inf	0	0	-inf	0	0	-inf	0	0	-inf	0	0	-inf	0	0	-inf	0	0	-inf	0	0	-inf	0	0	-inf	0	0	-inf	76	76	135.6312891541932	0	0	-inf	0	0	-inf	0	0	-inf	0	0	-inf	0	0	-inf	0	0	-inf	0	0	-inf	0	0	-inf	0	0	-inf	0	0	-inf	10	10	146.36152004188395	0	0	-inf	0	0	-inf	7	7	103.05252620897072	0	0	-inf	0	0	-inf	0	0	-inf	0	0	-inf	0	0	-inf	0	0	-inf	0	0	-inf	0	0	-inf	0	0	-inf	7	7	144.40538026296224	0	0	-inf	0	0	-inf	50	50	154.55787100912784	0	0	-inf	77	77	147.81581219309552	0	0	-inf	0	0	-inf	0	0	-inf	0	0	-inf	0	0	-inf	0	0	-inf	0	0	-inf	0	0	-inf	0	0	-inf	0	0	-inf	0	0	-inf	species	Faecalimonas umbilicata
2005359	2856	2	99.07027070227082	4837	0	100.63998509907314	21283	0	110.32078991355093	3840	0	111.10773395334589	1251	0	93.12036367053484	3802	0	90.02999095201484	4286	2	94.54839604230115	3741	0	96.7731278158132	3626	4	99.64907038498838	2127	0	94.3766769499864	16817	5	88.93701470122419	6387	0	94.97816433948346	6232	0	92.57293413924799	2519	1	88.2541388468929	5609	0	109.17876196304762	3567	0	109.53379682209489	1076	1	96.99296030162742	8788	0	80.48043714354206	3316	0	107.44239387421158	6967	4	116.7880731907951	5997	0	105.27603814248337	4530	0	95.07253282593709	4056	0	97.06676319606605	1797	0	86.8393525430405	1487	0	86.80213907831262	11446	2	94.81684157419309	862	0	94.08650100644662	3808	0	92.81726202759657	1099	4	100.75512258201925	940	0	100.33855042694604	1093	6	91.699025011743	3340	0	92.21256761415728	2239	1	91.63057476892169	7059	2	88.43338873726667	7991	0	95.37403878030857	2780	7	89.65991187121566	3101	0	122.81434171393934	5666	3	99.71912602350552	2612	0	91.98913303483614	3720	2	87.09785705384839	10451	0	97.40586319305373	4948	1	90.5191718728572	2312	0	101.05117073363255	2602	1	99.91591192290345	1426	0	99.25232165847167	3164	2	89.43904164492014	28680	0	88.76063162938533	5280	1	100.30588822257498	2941	3	113.00205633279363	6184	0	98.51597882505844	2251	16	84.57508724564927	4469	0	89.52757501246855	15192	1	90.11407559756934	4781	0	89.27340229176082	4570	1	79.41833624119953	4705	1	102.9601707320541	5354	3	109.51958705072465	7115	1	108.6559428166087	6197	5	115.58987106148754	6912	0	117.3322803941807	13297	1	131.4163303988778	6476	0	106.45787895400294	787	0	125.86193051456738	1293	0	85.38944793274544	13488	2	106.84534236324575	5805	0	118.25545107059132	6892	1	129.3879493443944	2104	0	78.1203391948738	3075	5	130.1709534743288	2751	5	108.99797048770986	11053	1	113.98358740400624	8433	1	136.82893022420254	774	6	99.07508276626082	5571	29	100.16650356605916	3946	2	111.70886456168125	1845	0	93.12405393325089	5555	5	115.85606788068202	9435	0	136.57482290784137	5577	0	105.23649573371813	3016	0	118.1304118370945	1007	3	129.46907885485612	5141	0	106.76517587530807	2675	5	99.0202045696194	2805	9	118.39399889745175	1494	0	86.14311570078662	2595	1	117.86470138111162	9278	0	101.80291080708272	9632	0	109.9108012062284	7995	1	112.04053044157779	10085	4	122.6377828187374	4169	6	111.33245312675847	1552	0	93.96962353540737	2028	2	131.0028412934239	42595	1	111.39607977622256	24253	4	122.83196080466995	4326	0	86.23031222164308	1001	1	87.00971844264494	6677	1	106.95807136880825	3127	0	90.67134130800403	7686	2	101.1252998824942	10674	2	131.7364223900322	2491	5	110.04997396468147	3119	1	102.0068356831497	9919	1	113.10480751575689	1845	2	97.86345446991655	1775	1	98.2943380189025	5371	0	111.7683680343107	8622	0	98.7626159573716	2379	0	91.01073696860232	5945	0	100.55660236941561	2630	2	85.26896689553453	6609	3	103.40756937486978	3336	3	93.8331214236239	2401	1	102.38450723291264	1905	2	77.44277045655915	9339	1	100.90717605776328	6663	1	117.17166344807093	2270	1	104.37983446779776	12516	0	131.0731908570792	7130	2	113.2979853467165	1528	0	82.38015516980258	1031	0	100.4709408155769	5481	0	127.6723400675365	8042	0	114.840346682244	8618	8	122.41749102564879	4281	1	126.00113750993027	6628	0	109.16905824510349	3124	0	112.91524918042053	2843	0	111.4683921018587	7046	0	113.9840045407409	6564	0	116.61985701499717	6279	2	128.20472744960804	6415	0	109.93197640385108	6525	0	108.40377732722844	2802	0	88.7172656409321	3181	4	110.04124165456169	80804	0	110.11200606871142	7651	6	103.8221703073794	25604	5	123.12949673958143	8428	0	104.69598517730722	3855	2	134.36960296339993	1264	0	89.55170385998267	1008	1	126.75456493968447	5197	32	100.94658933044205	3887	0	118.96721408401272	3465	0	119.80359279566329	14722	1	105.94822245883752	4879	2	110.60562844871383	genus	Faecalicatena
290055	0	0	-inf	0	0	-inf	0	0	-inf	0	0	-inf	0	0	-inf	0	0	-inf	0	0	-inf	0	0	-inf	0	0	-inf	0	0	-inf	0	0	-inf	0	0	-inf	0	0	-inf	0	0	-inf	0	0	-inf	0	0	-inf	0	0	-inf	0	0	-inf	0	0	-inf	0	0	-inf	0	0	-inf	0	0	-inf	0	0	-inf	0	0	-inf	0	0	-inf	0	0	-inf	0	0	-inf	0	0	-inf	0	0	-inf	0	0	-inf	0	0	-inf	0	0	-inf	0	0	-inf	0	0	-inf	0	0	-inf	0	0	-inf	0	0	-inf	0	0	-inf	0	0	-inf	0	0	-inf	0	0	-inf	0	0	-inf	0	0	-inf	0	0	-inf	0	0	-inf	0	0	-inf	0	0	-inf	0	0	-inf	0	0	-inf	0	0	-inf	0	0	-inf	0	0	-inf	0	0	-inf	0	0	-inf	0	0	-inf	0	0	-inf	29	29	45.330964818842986	0	0	-inf	0	0	-inf	0	0	-inf	0	0	-inf	0	0	-inf	0	0	-inf	0	0	-inf	0	0	-inf	0	0	-inf	0	0	-inf	18	18	55.99820432224586	0	0	-inf	0	0	-inf	30	30	43.10259374405089	0	0	-inf	0	0	-inf	0	0	-inf	0	0	-inf	0	0	-inf	0	0	-inf	0	0	-inf	149	149	57.566753741053205	0	0	-inf	0	0	-inf	0	0	-inf	0	0	-inf	0	0	-inf	7	7	62.89842470326408	0	0	-inf	0	0	-inf	0	0	-inf	0	0	-inf	0	0	-inf	0	0	-inf	0	0	-inf	0	0	-inf	13	13	53.16990778902936	0	0	-inf	0	0	-inf	0	0	-inf	0	0	-inf	26	26	59.973728587351935	7	7	42.57142857142857	0	0	-inf	0	0	-inf	0	0	-inf	23	23	43.28547089749243	0	0	-inf	0	0	-inf	0	0	-inf	0	0	-inf	0	0	-inf	0	0	-inf	0	0	-inf	0	0	-inf	0	0	-inf	0	0	-inf	0	0	-inf	0	0	-inf	0	0	-inf	0	0	-inf	0	0	-inf	31	31	42.29032258064516	17	17	58.87037558164798	0	0	-inf	0	0	-inf	0	0	-inf	0	0	-inf	0	0	-inf	0	0	-inf	0	0	-inf	0	0	-inf	0	0	-inf	0	0	-inf	0	0	-inf	0	0	-inf	0	0	-inf	0	0	-inf	0	0	-inf	8	8	55.91246865617586	0	0	-inf	0	0	-inf	0	0	-inf	0	0	-inf	0	0	-inf	0	0	-inf	0	0	-inf	0	0	-inf	0	0	-inf	0	0	-inf	0	0	-inf	species	Faecalicatena fissicatena
2635385	2854	0	99.03458063268586	4837	0	100.63998509907314	21283	0	110.32078991355093	3840	0	111.10773395334589	1251	0	93.12036367053484	3802	0	90.02999095201484	4284	0	94.54841863615843	3741	0	96.7731278158132	3622	0	99.5934647200353	2127	0	94.3766769499864	16812	0	88.92176875032638	6387	0	94.97816433948346	6232	0	92.57293413924799	2518	0	88.2296170593023	5609	0	109.17876196304762	3567	0	109.53379682209489	1075	0	96.9436514274894	8788	0	80.48043714354206	3316	0	107.44239387421158	6963	0	116.81457278158021	5997	0	105.27603814248337	4530	0	95.07253282593709	4056	0	97.06676319606605	1797	0	86.8393525430405	1487	0	86.80213907831262	11444	0	94.8071975409135	862	0	94.08650100644662	3808	0	92.81726202759657	1095	0	100.57523261884855	940	0	100.33855042694604	1087	0	91.38181631815557	3340	0	92.21256761415728	2238	0	91.60449370313479	7057	0	88.41594035657722	7991	0	95.37403878030857	2773	0	89.50795348069943	3101	0	122.81434171393934	5663	0	99.70414410192164	2612	0	91.98913303483614	3718	0	87.0640205057332	10451	0	97.40586319305373	4947	0	90.52372395934859	2312	0	101.05117073363255	2601	0	99.93820722774282	1426	0	99.25232165847167	3162	0	89.44754198751654	28680	0	88.76063162938533	5279	0	100.30840875453607	2938	0	113.00035659453576	6184	0	98.51597882505844	2235	1	84.10716840713937	4469	0	89.52757501246855	15191	0	90.11454390614662	4781	2	89.27340229176082	4569	0	79.42389945771106	4704	0	102.96590206086618	5322	0	109.8634481566767	7114	0	108.66320398371815	6192	2	115.64092424795932	6912	0	117.3322803941807	13296	0	131.42109997848058	6476	0	106.45787895400294	787	0	125.86193051456738	1293	0	85.38944793274544	13486	0	106.84309489807642	5805	0	118.25545107059132	6891	0	129.39779361983992	2086	0	78.31123009981498	3070	0	130.23303836910375	2746	0	108.9619143523998	11022	0	114.17324566904006	8432	0	136.84029513528225	768	0	99.41036152172967	5542	0	99.93298292430812	3944	0	111.67628314641831	1845	0	93.12405393325089	5550	0	115.87286784577454	9435	0	136.57482290784137	5428	0	106.54504244648656	3016	0	118.1304118370945	1004	0	129.61888685940252	5141	0	106.76517587530807	2670	0	99.06224931846425	2796	0	118.30799960921036	1487	0	86.25253926298075	2594	0	117.83746695350993	9278	0	101.80291080708272	9632	0	109.9108012062284	7994	0	112.03728307235608	10081	0	122.63744070300235	4163	0	111.37424863931204	1552	0	93.96962353540737	2026	0	131.06420031791748	42581	0	111.41550363912181	24249	0	122.82747929381254	4326	0	86.23031222164308	1000	1	87.02872816108759	6676	0	106.94324800758123	3101	0	90.92872213055706	7677	0	101.18235284788425	10672	0	131.73702891596736	2486	0	110.01869877152917	3118	0	101.99144339183577	9895	2	113.26336734897932	1843	0	97.87632853879329	1774	0	98.26519164799996	5371	0	111.7683680343107	8622	0	98.7626159573716	2379	0	91.01073696860232	5945	0	100.55660236941561	2628	0	85.2638888366676	6606	0	103.39443324228192	3333	0	93.85550127252371	2400	0	102.36466744425968	1903	0	77.36651482908312	9338	0	100.91177095774805	6662	3	117.17133066013066	2269	0	104.40489084617292	12516	0	131.0731908570792	7097	0	113.60726098035833	1511	0	82.64465963902735	1031	0	100.4709408155769	5481	0	127.6723400675365	8042	0	114.840346682244	8610	0	122.45341900801873	4280	0	126.01282001869428	6628	0	109.16905824510349	3124	0	112.91524918042053	2843	0	111.4683921018587	7046	0	113.9840045407409	6564	0	116.61985701499717	6277	0	128.22327781196495	6415	0	109.93197640385108	6525	0	108.40377732722844	2802	0	88.7172656409321	3177	0	110.10822411732744	80796	0	110.11737262521547	7645	0	103.87055919185869	25599	0	123.12737351147477	8428	0	104.69598517730722	3853	0	134.36148959873	1264	0	89.55170385998267	1007	0	126.83575120079638	5165	0	100.67113741535478	3887	0	118.96721408401272	3465	0	119.80359279566329	14721	0	105.9507323577886	4877	0	110.62802157089907	no_rank	unclassified Faecalicatena
2005360	0	0	-inf	0	0	-inf	0	0	-inf	0	0	-inf	0	0	-inf	0	0	-inf	0	0	-inf	0	0	-inf	0	0	-inf	0	0	-inf	0	0	-inf	0	0	-inf	0	0	-inf	0	0	-inf	0	0	-inf	0	0	-inf	0	0	-inf	0	0	-inf	0	0	-inf	0	0	-inf	0	0	-inf	0	0	-inf	0	0	-inf	0	0	-inf	0	0	-inf	0	0	-inf	0	0	-inf	0	0	-inf	0	0	-inf	0	0	-inf	0	0	-inf	0	0	-inf	0	0	-inf	0	0	-inf	0	0	-inf	0	0	-inf	0	0	-inf	0	0	-inf	0	0	-inf	0	0	-inf	0	0	-inf	0	0	-inf	0	0	-inf	0	0	-inf	0	0	-inf	0	0	-inf	0	0	-inf	0	0	-inf	0	0	-inf	0	0	-inf	0	0	-inf	0	0	-inf	8	8	150.0	0	0	-inf	0	0	-inf	0	0	-inf	8	8	198.92897705532187	0	0	-inf	0	0	-inf	0	0	-inf	0	0	-inf	0	0	-inf	0	0	-inf	0	0	-inf	0	0	-inf	0	0	-inf	0	0	-inf	0	0	-inf	0	0	-inf	0	0	-inf	0	0	-inf	0	0	-inf	0	0	-inf	0	0	-inf	0	0	-inf	0	0	-inf	0	0	-inf	0	0	-inf	0	0	-inf	0	0	-inf	0	0	-inf	0	0	-inf	0	0	-inf	0	0	-inf	0	0	-inf	0	0	-inf	0	0	-inf	0	0	-inf	0	0	-inf	0	0	-inf	0	0	-inf	0	0	-inf	0	0	-inf	0	0	-inf	0	0	-inf	0	0	-inf	0	0	-inf	0	0	-inf	0	0	-inf	0	0	-inf	0	0	-inf	0	0	-inf	0	0	-inf	0	0	-inf	0	0	-inf	0	0	-inf	0	0	-inf	0	0	-inf	0	0	-inf	0	0	-inf	0	0	-inf	0	0	-inf	0	0	-inf	0	0	-inf	0	0	-inf	0	0	-inf	0	0	-inf	0	0	-inf	0	0	-inf	30	30	177.95941546018392	0	0	-inf	0	0	-inf	0	0	-inf	0	0	-inf	0	0	-inf	0	0	-inf	0	0	-inf	0	0	-inf	0	0	-inf	0	0	-inf	0	0	-inf	0	0	-inf	0	0	-inf	0	0	-inf	0	0	-inf	0	0	-inf	0	0	-inf	0	0	-inf	0	0	-inf	0	0	-inf	0	0	-inf	0	0	-inf	0	0	-inf	0	0	-inf	0	0	-inf	0	0	-inf	0	0	-inf	0	0	-inf	species	Faecalicatena sp.
2823316	2854	2854	99.03458063268586	4837	4837	100.63998509907314	21283	21283	110.32078991355093	3840	3840	111.10773395334589	1251	1251	93.12036367053484	3802	3802	90.02999095201484	4284	4284	94.54841863615843	3741	3741	96.7731278158132	3622	3622	99.5934647200353	2127	2127	94.3766769499864	16812	16812	88.92176875032638	6387	6387	94.97816433948346	6232	6232	92.57293413924799	2518	2518	88.2296170593023	5609	5609	109.17876196304762	3567	3567	109.53379682209489	1075	1075	96.9436514274894	8788	8788	80.48043714354206	3316	3316	107.44239387421158	6963	6963	116.81457278158021	5997	5997	105.27603814248337	4530	4530	95.07253282593709	4056	4056	97.06676319606605	1797	1797	86.8393525430405	1487	1487	86.80213907831262	11444	11444	94.8071975409135	862	862	94.08650100644662	3808	3808	92.81726202759657	1095	1095	100.57523261884855	940	940	100.33855042694604	1087	1087	91.38181631815557	3340	3340	92.21256761415728	2238	2238	91.60449370313479	7057	7057	88.41594035657722	7991	7991	95.37403878030857	2773	2773	89.50795348069943	3101	3101	122.81434171393934	5663	5663	99.70414410192164	2612	2612	91.98913303483614	3718	3718	87.0640205057332	10451	10451	97.40586319305373	4947	4947	90.52372395934859	2312	2312	101.05117073363255	2601	2601	99.93820722774282	1426	1426	99.25232165847167	3162	3162	89.44754198751654	28680	28680	88.76063162938533	5279	5279	100.30840875453607	2938	2938	113.00035659453576	6184	6184	98.51597882505844	2234	2234	84.07767295879879	4469	4469	89.52757501246855	15183	15183	90.0829899544407	4779	4779	89.2722612171811	4569	4569	79.42389945771106	4704	4704	102.96590206086618	5314	5314	109.7293638075632	7114	7114	108.66320398371815	6190	6190	115.6298227695257	6912	6912	117.3322803941807	13296	13296	131.42109997848058	6476	6476	106.45787895400294	787	787	125.86193051456738	1293	1293	85.38944793274544	13486	13486	106.84309489807642	5805	5805	118.25545107059132	6891	6891	129.39779361983992	2086	2086	78.31123009981498	3070	3070	130.23303836910375	2746	2746	108.9619143523998	11022	11022	114.17324566904006	8432	8432	136.84029513528225	768	768	99.41036152172967	5542	5542	99.93298292430812	3944	3944	111.67628314641831	1845	1845	93.12405393325089	5550	5550	115.87286784577454	9435	9435	136.57482290784137	5428	5428	106.54504244648656	3016	3016	118.1304118370945	1004	1004	129.61888685940252	5141	5141	106.76517587530807	2670	2670	99.06224931846425	2796	2796	118.30799960921036	1487	1487	86.25253926298075	2594	2594	117.83746695350993	9278	9278	101.80291080708272	9632	9632	109.9108012062284	7994	7994	112.03728307235608	10081	10081	122.63744070300235	4163	4163	111.37424863931204	1552	1552	93.96962353540737	2026	2026	131.06420031791748	42581	42581	111.41550363912181	24249	24249	122.82747929381254	4326	4326	86.23031222164308	999	999	86.96569385494253	6676	6676	106.94324800758123	3101	3101	90.92872213055706	7677	7677	101.18235284788425	10672	10672	131.73702891596736	2486	2486	110.01869877152917	3118	3118	101.99144339183577	9893	9893	113.2567492083443	1843	1843	97.87632853879329	1774	1774	98.26519164799996	5371	5371	111.7683680343107	8622	8622	98.7626159573716	2379	2379	91.01073696860232	5945	5945	100.55660236941561	2628	2628	85.2638888366676	6606	6606	103.39443324228192	3333	3333	93.85550127252371	2400	2400	102.36466744425968	1903	1903	77.36651482908312	9338	9338	100.91177095774805	6659	6659	117.14814326878962	2269	2269	104.40489084617292	12516	12516	131.0731908570792	7067	7067	113.33408075757714	1511	1511	82.64465963902735	1031	1031	100.4709408155769	5481	5481	127.6723400675365	8042	8042	114.840346682244	8610	8610	122.45341900801873	4280	4280	126.01282001869428	6628	6628	109.16905824510349	3124	3124	112.91524918042053	2843	2843	111.4683921018587	7046	7046	113.9840045407409	6564	6564	116.61985701499717	6277	6277	128.22327781196495	6415	6415	109.93197640385108	6525	6525	108.40377732722844	2802	2802	88.7172656409321	3177	3177	110.10822411732744	80796	80796	110.11737262521547	7645	7645	103.87055919185869	25599	25599	123.12737351147477	8428	8428	104.69598517730722	3853	3853	134.36148959873	1264	1264	89.55170385998267	1007	1007	126.83575120079638	5165	5165	100.67113741535478	3887	3887	118.96721408401272	3465	3465	119.80359279566329	14721	14721	105.9507323577886	4877	4877	110.62802157089907	species	Faecalicatena sp. Marseille-Q4148
2039240	504	0	78.79906387066936	589	0	74.40473051070299	209	3	72.42532763149556	41	0	60.95798805792613	257	1	72.44307541943073	343	0	76.9152683212623	604	0	72.17875093344765	70	1	62.490825025810565	9	0	63.13091229252928	154	3	69.94822779916105	497	0	74.49686005087688	89	1	59.419397790354786	251	0	68.59546787623553	154	4	73.97143984585489	809	0	75.42287491553967	139	2	72.54586161566	48	0	70.83927438862251	451	0	75.36167509260085	249	2	74.01788717451807	753	0	74.79073946941092	71	2	69.75821316949427	247	0	83.24543484304178	501	0	77.31369297156868	402	0	73.75518165328802	161	6	72.54179794214112	279	0	69.08424082633965	0	0	-inf	608	0	76.4775871376608	514	0	76.18980033095374	48	0	71.61919074290019	15	0	77.53410842234754	74	1	67.97055416417672	62	0	75.54244304502978	193	4	75.74434681182173	183	2	66.97754687967995	196	0	79.48567446777459	276	0	71.77177896771572	188	2	76.05392650324212	388	0	72.63206753132023	329	0	76.29250975715924	643	0	76.95638759283374	331	0	72.42341065562609	387	0	73.98014319149969	161	3	70.20607416518604	0	0	-inf	285	0	75.47665652207395	21	0	61.565351528257246	37	0	71.43084935099647	267	0	73.21526669305017	235	0	77.22356426705944	27	0	70.95541035956404	598	11	77.88865543789824	212	3	73.49305860875907	43	1	61.138671261933034	58	0	77.74705225858416	269	0	79.6061363324144	833	0	85.44509293714336	128	0	84.49084587270409	222	0	87.80344386037795	420	2	91.29281320341121	43	0	72.70801173671424	359	0	87.81975278483004	7	0	65.82383400884517	129	4	85.01334298100433	56	0	53.65383583127208	486	0	85.34691281098827	580	0	86.86790409184425	16	0	70.67104848074251	208	0	79.56251739712783	323	6	85.96724147290033	555	0	87.64310215062542	184	0	75.51043149847675	0	0	-inf	282	0	71.58850416349237	188	4	86.2465031367378	0	0	-inf	12	0	57.092017026658496	17	0	47.52601432600857	0	0	-inf	39	3	64.26227248184526	61	1	61.361566016893164	15	0	69.11450913524223	70	0	80.23136769139991	742	0	86.80049234906208	49	1	71.54986347660247	1154	0	87.13303676728795	57	0	72.28608796392683	30	0	56.755454269365124	433	0	82.4538815920915	1880	0	86.78816451948474	321	0	71.14133699860284	17	2	64.9741770970348	111	3	85.63747434268255	403	5	89.62861868519914	906	0	85.5009253138042	81	0	64.07781086027816	144	6	84.55983893084463	360	0	84.84373533782392	13	0	83.79650651784888	37	2	81.79012121450702	257	0	81.90050554845847	490	0	82.79259706377083	104	0	86.61317272885195	414	0	88.04210535136973	203	6	73.13146430567284	67	1	67.09158291363254	149	0	77.25032021940753	20	0	70.13572021135721	151	5	75.03243878900699	398	0	75.76731634655108	88	1	73.19125895709166	609	0	80.94253228587186	520	0	74.77049762134199	10	0	67.72508212157992	55	0	72.20294221816981	74	3	74.42408466174814	269	0	86.88489242793956	130	0	71.80665691195694	39	0	75.37035645381971	1446	0	85.40393271518138	39	1	101.39176064610471	11	0	41.54545454545455	19	0	48.6403432758616	332	0	88.29716506686852	1291	1	87.44308884335805	157	0	81.74732252639808	144	0	79.3960250990371	164	0	81.42009782415417	282	0	85.95565634465999	27	0	57.582061474671946	439	0	88.25317739016222	659	0	88.33952062529693	24	0	56.8008832386671	27	0	77.30793706205769	7	0	74.52041726319936	285	0	82.32630653060626	372	4	84.92766047300852	64	0	87.14139542954209	1015	0	83.07652274291002	67	0	76.81227969636276	287	1	79.65357340924645	0	0	-inf	57	1	60.647449201171874	284	0	66.60231551805991	480	0	85.36236112616494	1446	0	87.91646879430566	50	0	55.9754662459978	0	0	-inf	genus	Anaerotignum
28446	490	0	78.25658814452521	560	0	73.17747548357868	206	0	72.30530813098336	41	0	60.95798805792613	256	0	72.43308743278787	331	2	76.81854088880051	575	1	70.81037489356935	69	0	62.32402538850347	9	0	63.13091229252928	151	0	69.94057669583312	487	1	74.53580994925218	88	0	59.34461821979064	244	0	68.15353457760294	150	2	73.24401157507769	774	5	74.04794031869714	137	0	71.93339244216598	48	0	70.83927438862251	439	0	75.01165254387924	247	0	73.84394294111335	746	1	74.97108152877537	69	0	69.44685702947962	247	0	83.24543484304178	488	0	76.74008233351621	392	2	73.49128322607598	155	0	72.29825463667561	266	1	68.28008718251415	0	0	-inf	592	0	75.7911705738138	491	2	75.00317183321839	48	0	71.61919074290019	15	0	77.53410842234754	73	0	68.18932887875448	62	1	75.54244304502978	189	0	76.06168748508779	181	0	66.86127667945541	183	0	78.09941090537606	262	0	72.10691219499824	186	0	76.19429130435225	369	0	72.45052087304133	321	0	76.4244103118548	617	0	75.80382045736157	323	0	72.72182330344346	374	2	73.12116421152508	158	1	69.14036671262629	0	0	-inf	273	2	74.74302970253142	21	0	61.565351528257246	37	0	71.43084935099647	256	0	72.51357893376716	225	0	76.36238934559542	27	0	70.95541035956404	587	0	77.51505926577464	209	0	73.34702595721015	42	0	61.308639625312395	58	0	77.74705225858416	269	0	79.6061363324144	800	7	84.23219939681253	120	1	78.31721829748149	200	2	81.44635517075751	418	0	91.26789843404956	43	0	72.70801173671424	329	3	82.00489514002436	7	0	65.82383400884517	125	0	85.51776995639646	56	0	53.65383583127208	459	2	85.12637038710393	548	0	84.8030346059636	16	0	70.67104848074251	199	1	77.78560849235743	317	1	86.16220503390159	536	2	86.43610127004261	176	0	74.10780767720149	0	0	-inf	259	2	66.27669912932815	184	3	85.9434748519258	0	0	-inf	12	0	57.092017026658496	17	0	47.52601432600857	0	0	-inf	36	0	58.84193877421104	60	0	60.55092545050805	15	0	69.11450913524223	70	0	80.23136769139991	729	3	86.34946045112805	48	0	71.74881896569836	1118	6	86.15474034411308	57	0	72.28608796392683	30	0	56.755454269365124	406	5	80.09992175964348	1812	14	85.5004153731193	314	0	70.81646234570545	15	0	58.90406737663943	108	0	85.74669364308747	398	0	89.32998324154586	864	1	84.56062124280554	81	0	64.07781086027816	138	0	84.3312361124895	338	0	81.12637274601491	13	0	83.79650651784888	35	0	78.72098528390742	242	2	79.35335163236967	483	3	82.21402186593728	104	0	86.61317272885195	405	1	87.65844456568291	197	1	72.31820941142938	66	1	66.54751598808151	149	0	77.25032021940753	20	0	70.13572021135721	146	2	74.21163189821957	381	1	74.23724909692213	87	1	73.38885963475938	585	0	80.3589780548649	491	0	73.3862703932746	10	0	67.72508212157992	55	0	72.20294221816981	71	0	72.73940719096726	245	0	80.00164905002524	117	1	71.42786935224207	39	0	75.37035645381971	1365	4	84.03249535649947	38	0	99.85815995845454	11	0	41.54545454545455	19	0	48.6403432758616	311	4	85.02265388559374	1232	4	85.97015360752913	149	0	79.88249647519304	134	1	76.46901996285979	157	1	79.26896329585857	273	1	85.43257489856605	27	0	57.582061474671946	426	0	88.22099735746764	624	2	86.11929939963592	24	0	56.8008832386671	27	0	77.30793706205769	7	0	74.52041726319936	277	1	82.39710238708587	368	0	84.42157175261144	56	1	81.803270484156	982	1	82.28276026889375	67	0	76.81227969636276	273	0	78.58815642804953	0	0	-inf	56	0	60.248296508335656	265	0	65.58950922750294	449	4	82.47678235564243	1394	3	86.70238465133866	50	0	55.9754662459978	0	0	-inf	species	Anaerotignum propionicum
991789	490	490	78.25658814452521	560	560	73.17747548357868	206	206	72.30530813098336	41	41	60.95798805792613	256	256	72.43308743278787	329	329	77.04236180605766	574	574	70.86405150488218	69	69	62.32402538850347	9	9	63.13091229252928	151	151	69.94057669583312	486	486	74.60687128659632	88	88	59.34461821979064	244	244	68.15353457760294	148	148	73.69325497474091	769	769	74.26931834417633	137	137	71.93339244216598	48	48	70.83927438862251	439	439	75.01165254387924	247	247	73.84394294111335	745	745	75.01802257780729	69	69	69.44685702947962	247	247	83.24543484304178	488	488	76.74008233351621	390	390	73.66257350768656	155	155	72.29825463667561	265	265	68.38680449263684	0	0	-inf	592	592	75.7911705738138	489	489	75.14633409020496	48	48	71.61919074290019	15	15	77.53410842234754	73	73	68.18932887875448	61	61	76.10871260314502	189	189	76.06168748508779	181	181	66.86127667945541	183	183	78.09941090537606	262	262	72.10691219499824	186	186	76.19429130435225	369	369	72.45052087304133	321	321	76.4244103118548	617	617	75.80382045736157	323	323	72.72182330344346	372	372	73.29923498685586	157	157	69.32597414391691	0	0	-inf	271	271	74.99943582579733	21	21	61.565351528257246	37	37	71.43084935099647	256	256	72.51357893376716	225	225	76.36238934559542	27	27	70.95541035956404	587	587	77.51505926577464	209	209	73.34702595721015	42	42	61.308639625312395	58	58	77.74705225858416	269	269	79.6061363324144	793	793	84.60043394174508	119	119	78.63770453003151	198	198	81.84480320278537	418	418	91.26789843404956	43	43	72.70801173671424	326	326	82.23487379903722	7	7	65.82383400884517	125	125	85.51776995639646	56	56	53.65383583127208	457	457	85.3052033989446	548	548	84.8030346059636	16	16	70.67104848074251	198	198	77.97644489888448	316	316	86.2894538628662	534	534	86.60986967852972	176	176	74.10780767720149	0	0	-inf	257	257	66.45257484198517	181	181	86.70397798967026	0	0	-inf	12	12	57.092017026658496	17	17	47.52601432600857	0	0	-inf	36	36	58.84193877421104	60	60	60.55092545050805	15	15	69.11450913524223	70	70	80.23136769139991	726	726	86.54006291124844	48	48	71.74881896569836	1112	1112	86.37171503458309	57	57	72.28608796392683	30	30	56.755454269365124	401	401	80.42615313304127	1798	1798	85.84010680723313	314	314	70.81646234570545	15	15	58.90406737663943	108	108	85.74669364308747	398	398	89.32998324154586	863	863	84.61204796889915	81	81	64.07781086027816	138	138	84.3312361124895	338	338	81.12637274601491	13	13	83.79650651784888	35	35	78.72098528390742	240	240	79.68129622930608	480	480	82.471186708813	104	104	86.61317272885195	404	404	87.77641101262768	196	196	72.48218315014061	65	65	66.95593931097508	149	149	77.25032021940753	20	20	70.13572021135721	144	144	74.6867934523615	380	380	74.32734712086139	86	86	73.76547428167518	585	585	80.3589780548649	491	491	73.3862703932746	10	10	67.72508212157992	55	55	72.20294221816981	71	71	72.73940719096726	245	245	80.00164905002524	116	116	71.54122882927204	39	39	75.37035645381971	1361	1361	84.16132885209797	38	38	99.85815995845454	11	11	41.54545454545455	19	19	48.6403432758616	307	307	85.43627279751617	1228	1228	86.11688105548203	149	149	79.88249647519304	133	133	76.74322312047528	156	156	79.5125601690812	272	272	85.59466568957313	27	27	57.582061474671946	426	426	88.22099735746764	622	622	86.26285602596117	24	24	56.8008832386671	27	27	77.30793706205769	7	7	74.52041726319936	276	276	82.54173948512577	368	368	84.42157175261144	55	55	82.3015948346464	981	981	82.32567913091707	67	67	76.81227969636276	273	273	78.58815642804953	0	0	-inf	56	56	60.248296508335656	265	265	65.58950922750294	445	445	82.85082296010778	1391	1391	86.76860115310288	50	50	55.9754662459978	0	0	-inf	strain	Anaerotignum propionicum DSM 1682
2358141	14	14	97.78571428571429	29	29	98.10344827586206	0	0	-inf	0	0	-inf	0	0	-inf	12	12	79.58333333333333	29	29	99.3103448275862	0	0	-inf	0	0	-inf	0	0	-inf	10	10	72.6	0	0	-inf	7	7	84.0	0	0	-inf	35	35	105.82857142857142	0	0	-inf	0	0	-inf	12	12	88.16666666666667	0	0	-inf	7	7	55.57142857142857	0	0	-inf	0	0	-inf	13	13	98.84615384615384	10	10	84.1	0	0	-inf	13	13	85.53846153846153	0	0	-inf	16	16	101.875	23	23	101.52173913043478	0	0	-inf	0	0	-inf	0	0	-inf	0	0	-inf	0	0	-inf	0	0	-inf	13	13	99.0	14	14	65.5	0	0	-inf	19	19	76.15789473684211	8	8	71.0	26	26	104.3076923076923	8	8	60.375	13	13	98.6923076923077	0	0	-inf	0	0	-inf	12	12	92.16666666666667	0	0	-inf	0	0	-inf	11	11	89.54545454545455	10	10	96.6	0	0	-inf	0	0	-inf	0	0	-inf	0	0	-inf	0	0	-inf	0	0	-inf	33	33	114.84857270273868	8	8	177.09525950104316	9	9	114.25005814062362	0	0	-inf	0	0	-inf	30	30	151.58935828953247	0	0	-inf	0	0	-inf	0	0	-inf	27	27	89.09613401702204	32	32	122.2287940375504	0	0	-inf	9	9	118.85194762482932	0	0	-inf	19	19	121.69323225548807	8	8	106.36815556653228	0	0	-inf	23	23	131.40404780908082	0	0	-inf	0	0	-inf	0	0	-inf	0	0	-inf	0	0	-inf	0	0	-inf	0	0	-inf	0	0	-inf	0	0	-inf	13	13	112.09297339474699	0	0	-inf	36	36	117.51457568699605	0	0	-inf	0	0	-inf	27	27	117.85046277630997	68	68	121.1028917726345	7	7	85.71428571428571	0	0	-inf	0	0	-inf	0	0	-inf	42	42	104.84432334577667	0	0	-inf	0	0	-inf	22	22	141.95594243016242	0	0	-inf	0	0	-inf	15	15	122.99458872802452	7	7	122.71428571428571	0	0	-inf	9	9	105.30684070727641	0	0	-inf	0	0	-inf	0	0	-inf	0	0	-inf	0	0	-inf	17	17	110.05882352941177	0	0	-inf	24	24	95.16666666666667	29	29	98.20689655172414	0	0	-inf	0	0	-inf	0	0	-inf	9	9	129.27848655836306	13	13	75.21574494939071	0	0	-inf	81	81	108.51519190778386	0	0	-inf	0	0	-inf	0	0	-inf	21	21	136.7911163705092	58	58	117.65169745343765	8	8	116.47970773009196	10	10	118.61789392381313	7	7	129.66697224449823	9	9	101.82246020950927	0	0	-inf	13	13	89.3076923076923	35	35	127.92289333422471	0	0	-inf	0	0	-inf	0	0	-inf	8	8	79.875	0	0	-inf	8	8	124.50827004724466	33	33	106.6969696969697	0	0	-inf	13	13	101.8468356612465	0	0	-inf	0	0	-inf	19	19	80.72829799161767	31	31	127.15671170566847	52	52	120.46326293461294	0	0	-inf	0	0	-inf	species	Anaerotignum faecicola
2685769	0	0	-inf	0	0	-inf	0	0	-inf	0	0	-inf	0	0	-inf	0	0	-inf	0	0	-inf	0	0	-inf	0	0	-inf	0	0	-inf	0	0	-inf	0	0	-inf	0	0	-inf	0	0	-inf	0	0	-inf	0	0	-inf	0	0	-inf	0	0	-inf	0	0	-inf	0	0	-inf	0	0	-inf	0	0	-inf	0	0	-inf	0	0	-inf	0	0	-inf	0	0	-inf	0	0	-inf	0	0	-inf	0	0	-inf	0	0	-inf	0	0	-inf	0	0	-inf	0	0	-inf	0	0	-inf	0	0	-inf	0	0	-inf	0	0	-inf	0	0	-inf	0	0	-inf	0	0	-inf	0	0	-inf	0	0	-inf	0	0	-inf	0	0	-inf	0	0	-inf	0	0	-inf	0	0	-inf	0	0	-inf	0	0	-inf	0	0	-inf	0	0	-inf	0	0	-inf	0	0	-inf	0	0	-inf	0	0	-inf	0	0	-inf	0	0	-inf	0	0	-inf	13	0	167.29561381436835	0	0	-inf	0	0	-inf	0	0	-inf	0	0	-inf	0	0	-inf	0	0	-inf	0	0	-inf	0	0	-inf	0	0	-inf	0	0	-inf	0	0	-inf	0	0	-inf	0	0	-inf	0	0	-inf	0	0	-inf	0	0	-inf	0	0	-inf	0	0	-inf	0	0	-inf	0	0	-inf	0	0	-inf	0	0	-inf	0	0	-inf	0	0	-inf	0	0	-inf	0	0	-inf	0	0	-inf	0	0	-inf	0	0	-inf	0	0	-inf	0	0	-inf	0	0	-inf	0	0	-inf	0	0	-inf	0	0	-inf	0	0	-inf	0	0	-inf	0	0	-inf	0	0	-inf	0	0	-inf	0	0	-inf	0	0	-inf	0	0	-inf	0	0	-inf	0	0	-inf	0	0	-inf	0	0	-inf	0	0	-inf	0	0	-inf	0	0	-inf	0	0	-inf	0	0	-inf	0	0	-inf	0	0	-inf	0	0	-inf	0	0	-inf	0	0	-inf	15	0	173.8750444556194	0	0	-inf	0	0	-inf	0	0	-inf	0	0	-inf	0	0	-inf	0	0	-inf	0	0	-inf	0	0	-inf	0	0	-inf	0	0	-inf	0	0	-inf	0	0	-inf	0	0	-inf	0	0	-inf	0	0	-inf	0	0	-inf	0	0	-inf	0	0	-inf	0	0	-inf	0	0	-inf	0	0	-inf	0	0	-inf	0	0	-inf	0	0	-inf	0	0	-inf	0	0	-inf	0	0	-inf	0	0	-inf	0	0	-inf	0	0	-inf	0	0	-inf	no_rank	unclassified Anaerotignum
2039241	0	0	-inf	0	0	-inf	0	0	-inf	0	0	-inf	0	0	-inf	0	0	-inf	0	0	-inf	0	0	-inf	0	0	-inf	0	0	-inf	0	0	-inf	0	0	-inf	0	0	-inf	0	0	-inf	0	0	-inf	0	0	-inf	0	0	-inf	0	0	-inf	0	0	-inf	0	0	-inf	0	0	-inf	0	0	-inf	0	0	-inf	0	0	-inf	0	0	-inf	0	0	-inf	0	0	-inf	0	0	-inf	0	0	-inf	0	0	-inf	0	0	-inf	0	0	-inf	0	0	-inf	0	0	-inf	0	0	-inf	0	0	-inf	0	0	-inf	0	0	-inf	0	0	-inf	0	0	-inf	0	0	-inf	0	0	-inf	0	0	-inf	0	0	-inf	0	0	-inf	0	0	-inf	0	0	-inf	0	0	-inf	0	0	-inf	0	0	-inf	0	0	-inf	0	0	-inf	0	0	-inf	0	0	-inf	0	0	-inf	0	0	-inf	0	0	-inf	0	0	-inf	13	13	167.29561381436835	0	0	-inf	0	0	-inf	0	0	-inf	0	0	-inf	0	0	-inf	0	0	-inf	0	0	-inf	0	0	-inf	0	0	-inf	0	0	-inf	0	0	-inf	0	0	-inf	0	0	-inf	0	0	-inf	0	0	-inf	0	0	-inf	0	0	-inf	0	0	-inf	0	0	-inf	0	0	-inf	0	0	-inf	0	0	-inf	0	0	-inf	0	0	-inf	0	0	-inf	0	0	-inf	0	0	-inf	0	0	-inf	0	0	-inf	0	0	-inf	0	0	-inf	0	0	-inf	0	0	-inf	0	0	-inf	0	0	-inf	0	0	-inf	0	0	-inf	0	0	-inf	0	0	-inf	0	0	-inf	0	0	-inf	0	0	-inf	0	0	-inf	0	0	-inf	0	0	-inf	0	0	-inf	0	0	-inf	0	0	-inf	0	0	-inf	0	0	-inf	0	0	-inf	0	0	-inf	0	0	-inf	0	0	-inf	0	0	-inf	0	0	-inf	0	0	-inf	15	15	173.8750444556194	0	0	-inf	0	0	-inf	0	0	-inf	0	0	-inf	0	0	-inf	0	0	-inf	0	0	-inf	0	0	-inf	0	0	-inf	0	0	-inf	0	0	-inf	0	0	-inf	0	0	-inf	0	0	-inf	0	0	-inf	0	0	-inf	0	0	-inf	0	0	-inf	0	0	-inf	0	0	-inf	0	0	-inf	0	0	-inf	0	0	-inf	0	0	-inf	0	0	-inf	0	0	-inf	0	0	-inf	0	0	-inf	0	0	-inf	0	0	-inf	0	0	-inf	species	Anaerotignum sp.
2316020	1219626	1097	132.1858111987352	71318	280	106.7674028350604	197817	563	120.71386523732416	52446	120	105.9414110760958	34162	134	114.57703773202427	160831	326	119.47295182387832	343036	1081	130.59288031637234	127532	389	102.91224090307749	428001	945	126.29205223388365	250832	410	118.29697001077679	842195	1667	121.08355582442421	516305	508	121.75771726154267	105428	727	114.52091862984186	59610	87	104.90454146841284	451435	544	128.99897010773867	53028	275	101.00241888325071	49986	161	102.34753504318029	659778	2070	130.83226554543847	388923	551	122.41628836616785	596538	1342	133.00338884620567	468916	640	117.38260462828252	84487	368	117.53507444970309	227882	389	113.00677814775949	127306	351	103.69750737112028	73224	243	104.47031668238881	290997	342	107.87744943229764	386355	105	115.73650243251438	265217	626	125.97632593068656	45387	68	103.540135594748	22579	117	100.78828257212561	29631	41	119.76645432343773	332477	879	125.9084848955313	460938	369	110.06706429152155	436492	565	122.00105375525746	361815	627	113.07802144281723	275126	465	120.21035373834381	145072	324	116.0985978368449	411096	641	109.4899751745906	234195	566	124.77823222383232	410933	895	124.03484248965661	197412	734	109.13882603562914	496396	970	111.14887753126347	207376	426	120.78934602379593	183226	276	119.02483440428459	905831	1743	107.40853549132024	200302	444	116.96669074218225	256634	452	104.44149022595029	165967	653	114.59510340307236	169619	403	120.88044807615972	342097	866	120.71778906333088	297824	625	119.06724189802344	208461	1358	130.6369964157872	326596	1231	122.7580345267177	258723	996	123.07768023316962	663688	1275	124.79566850426231	375294	495	122.15162367661928	904167	1634	139.68669222873376	84035	235	128.49274293649418	314751	530	127.86931290526583	50518	210	129.78369343825378	791980	1401	169.89960612385698	43555	189	116.97598704386115	121203	110	155.0924474235299	136965	306	143.22485988250847	493364	759	165.78754960374496	237128	648	140.32927859016874	254425	706	134.45925816684053	517613	1036	167.34811244940198	126384	154	130.7710054279736	289351	275	136.97895006220716	719846	1088	131.98016169880103	334720	541	127.6320422349516	10950	15	108.78861441837337	224931	587	124.10786303471721	352298	564	174.96207393475666	912217	1241	121.54309057879448	241405	406	170.8180312176562	183141	249	136.14840645561313	3000983	5920	178.9894476410217	229592	204	116.19916378402986	7927	23	115.73285917736686	432639	1043	172.8266052840742	156431	315	118.94540888728362	331673	253	132.30415350866988	372548	681	167.44895827925615	150123	337	127.44116870462753	94019	260	123.67539317939092	413344	1563	146.5936655783724	200491	174	124.49450666528783	513790	1039	158.16632513304532	92735	245	122.13259837471874	26581	87	98.63789944623811	23308	20	116.96212235933992	896522	761	135.2056726310175	235865	500	127.66436525154549	256803	206	134.3518022229993	88759	358	130.90472673497754	40350	187	116.02242370510608	1042704	2044	173.2352419448173	231058	1030	164.0464202652403	578003	1023	126.13758443198022	336433	241	124.8490062903625	194313	341	117.41249279901459	650067	933	131.55654291646562	270591	313	121.18918481139457	55157	331	104.27224452586094	243851	289	131.81378589939186	309832	623	162.2885609336858	101828	280	100.35098586318047	73812	767	105.36438075401803	166319	354	106.83141231425903	1303200	3880	133.48712209969258	182767	351	108.81519148118497	118139	139	106.48797597174291	158111	439	116.61811428779227	95310	232	125.00046134592601	343410	590	128.74516212942302	135436	181	109.84272831581877	747589	1416	167.57208352359874	1433484	2535	142.1567982940747	209890	358	163.9778735496911	32088	60	144.4632553157127	140436	245	133.04511512533426	237073	171	133.74225484609255	381095	765	157.19483810158317	308147	652	172.41123649053463	83913	221	130.45834500303948	128681	220	132.05734626113428	63217	577	134.0317350980789	575544	1394	153.8300521199048	52594	267	128.43550265439282	203198	625	136.41295892536434	250624	948	144.2549925195735	490717	1247	172.51476900717887	317205	575	161.95112285419745	305482	328	139.16694264133116	1381569	1017	136.51826074624861	250922	1110	167.0060924489981	241795	510	127.40806164231077	126131	390	123.21014707978986	121457	157	130.88742452823945	534313	644	115.51972009226883	8532	38	115.13026558018842	211791	576	124.47794367496101	148571	379	138.6684837051887	197430	437	129.5210394029705	654993	1058	167.97778848320914	269645	454	159.5277104109725	genus	Mediterraneibacter
33038	218044	217952	136.8333832433838	19884	19817	123.32782831650063	35051	33762	114.10893114639839	8581	8559	113.21472147544355	18938	18793	121.82349201197296	15521	15335	98.63642468411213	75252	75201	132.27598088237423	8043	7979	102.72702558534809	9989	9973	119.34435767543366	18479	18429	123.45172309504305	109787	109673	129.6531638311617	13319	13272	97.66337756524995	17381	17131	99.37798084255965	4500	4474	99.57646227826235	70312	70162	133.2258880526749	8592	8374	100.26093559207628	4801	4732	100.37561940312517	630075	629310	132.41520287024028	43824	43672	130.20512103850135	453223	453147	135.15597366383875	11323	11311	96.06096636863337	57686	57648	129.50135049887135	12539	12421	99.21638735960626	10247	10041	106.15642082939532	6911	6702	102.87003780545953	16866	16740	103.75922135953874	384115	383198	115.84908553265039	53301	53301	130.25461619946628	2176	2164	101.19392757425803	3511	3413	102.12601582339015	6124	6124	119.88810306587216	47572	47483	129.55233074106675	21086	21074	110.16036216140812	63932	63557	126.88778398857711	32026	31992	101.98445355847281	11889	11889	103.58213916113885	9000	9000	104.66748949743801	17323	17309	101.08283496142448	9682	9666	106.61504299006812	9153	8890	97.39264508647541	31258	31046	108.6629733532977	18483	18295	98.89858096787246	37552	37373	125.52465248629073	9891	9732	95.28390238543294	55744	55674	119.61924838147542	13583	13362	106.45166445364053	196687	195820	110.18269897586156	11307	11242	103.21647980895203	7646	7613	102.47678445547854	64667	64469	114.73318526320317	14156	14136	110.62736335805455	194246	194215	132.61686397325497	79313	79238	125.36876773773317	36079	35754	119.65970846698664	649481	649029	125.38672488174649	170866	170036	120.27623459370078	209721	209595	170.55348562510702	38311	37829	150.5096078742375	28664	27993	137.4679072499781	16124	15886	128.88038609671912	702662	701310	177.30971148069895	12006	11771	118.4928345147213	67465	67405	171.419110739641	84851	83791	150.42344014445547	467082	466059	168.97843449500542	91707	91408	166.0033838526157	19474	19402	143.26827509009365	390904	390749	177.74769406591201	5151	5124	125.52402367329321	33250	32873	155.22246495845556	101853	101554	156.7510746713297	16163	16014	140.03895904758676	3371	3047	109.5546667890905	62131	62115	148.3773680338584	342646	342134	176.52168739663648	196980	196612	142.26168742923676	233743	233570	172.75037017434684	60723	60646	163.6750377326591	2988811	2987710	179.118633071899	13811	13773	121.15745274365229	1844	1821	129.07852798931432	387041	386763	177.93707149212165	11715	11676	135.18669280881105	13957	13644	139.6341002130352	309243	308808	174.4941445320305	8783	8728	130.7007761242979	48045	47729	142.33468821254942	178549	175904	167.69603296811877	23460	23451	102.6441763836565	304091	303812	175.68629514491982	9281	9171	101.79362220609625	3110	2966	90.7214970893034	5484	5472	125.96635364298545	230627	230270	150.32407128783	15536	15336	129.3175364251218	240242	239826	136.45264185509558	53548	52568	137.1655890526616	11935	11771	116.85169614881582	915505	915159	178.4989102317317	207473	206792	170.3606048789368	23212	22979	136.44581263122595	12088	11807	130.4795297663403	14960	14931	135.41457261030797	93365	93080	155.33224809320095	3828	3828	99.19289172650224	8335	8335	102.79451013083876	237572	237416	132.83638675951642	293602	293124	165.3569947755767	15293	15125	108.01807733632373	20556	20460	105.45757163382738	11830	11785	102.06231140712572	475164	474960	134.61981891674236	15635	15406	112.15019987512817	15968	15860	108.65234880001402	9466	9346	114.3079254708178	51103	50758	143.32516314714312	30266	29513	138.17222590405572	10439	10347	109.69070976549988	642308	640948	176.67778231959835	338951	338791	173.40818823689057	142361	141802	178.10491270861755	22893	22852	154.65275142655372	49542	49493	159.86032789212211	28430	28423	112.32990863919373	229151	228883	174.42487538050273	266512	266227	179.77101539464772	40548	40088	152.15009585989785	15802	15352	136.23836189104782	19584	19493	147.15291659064596	329653	328406	174.953507833432	15789	15508	127.37855018202825	20246	20178	144.15179017525284	102241	100459	164.77605664898573	410837	410503	180.28768181737328	310304	310131	163.131497294743	48704	48196	161.85634040571347	511239	510540	148.4650542446854	228492	227743	172.43490397861936	16596	16387	129.90823301724623	40973	40751	151.4087550439285	5483	5436	126.5784721351462	133520	133287	132.69829252271464	1932	1897	128.72781216380614	58047	58014	148.59705896035396	52729	52533	164.4319635146797	11271	11210	131.94983609693472	625983	624748	170.58909739791898	263654	263449	160.56869777966125	species	[Ruminococcus] gnavus
411470	69	69	143.07308604846983	0	0	-inf	0	0	-inf	0	0	-inf	0	0	-inf	0	0	-inf	0	0	-inf	0	0	-inf	0	0	-inf	0	0	-inf	18	18	133.03818431859574	0	0	-inf	0	0	-inf	0	0	-inf	11	11	133.37827090861856	0	0	-inf	0	0	-inf	61	61	138.02175686902117	0	0	-inf	39	39	122.20595369817622	0	0	-inf	0	0	-inf	0	0	-inf	0	0	-inf	0	0	-inf	0	0	-inf	21	21	91.34845868625173	0	0	-inf	0	0	-inf	0	0	-inf	0	0	-inf	7	7	133.25734058092482	0	0	-inf	8	8	129.25	16	16	69.32804821720802	0	0	-inf	0	0	-inf	0	0	-inf	0	0	-inf	0	0	-inf	0	0	-inf	0	0	-inf	0	0	-inf	0	0	-inf	0	0	-inf	0	0	-inf	18	18	115.47948068429831	0	0	-inf	0	0	-inf	8	8	121.03567518651285	0	0	-inf	17	17	129.8943183650854	12	12	132.4402611174548	0	0	-inf	98	98	112.46499406330942	29	29	111.8074470224328	48	48	174.87512399125035	10	10	180.44880355674871	11	11	175.37429765892392	0	0	-inf	150	150	173.29402987450837	0	0	-inf	26	26	152.71992992459968	23	23	153.52414546210724	96	96	189.00119217814023	49	49	153.65684048963186	0	0	-inf	116	116	169.681683211432	0	0	-inf	0	0	-inf	21	21	155.52793942580146	0	0	-inf	0	0	-inf	0	0	-inf	95	95	179.59695227445542	60	60	135.57617369328395	80	80	174.69379714086887	23	23	140.75392984980334	569	569	182.0853992812011	0	0	-inf	0	0	-inf	106	106	172.86019025094222	0	0	-inf	0	0	-inf	100	100	160.52980261600518	0	0	-inf	20	20	141.70401341213488	100	100	176.04709747000302	0	0	-inf	89	89	182.41754515421928	0	0	-inf	0	0	-inf	0	0	-inf	71	71	151.18535903019304	0	0	-inf	57	57	124.89866887298	11	11	138.8879016632829	0	0	-inf	266	266	169.23373173390948	73	73	146.75987111344435	0	0	-inf	0	0	-inf	0	0	-inf	19	19	163.21317833846464	0	0	-inf	0	0	-inf	20	20	126.49455878111675	90	90	172.79031741834618	0	0	-inf	0	0	-inf	0	0	-inf	16	16	121.31065874214423	0	0	-inf	0	0	-inf	0	0	-inf	15	15	116.54037457517103	0	0	-inf	0	0	-inf	122	122	175.67460555583125	92	92	172.0817809938019	41	41	175.7522116790812	8	8	159.0150207890993	17	17	132.74224370537942	0	0	-inf	83	83	183.81870537317386	30	30	172.43568725544566	7	7	109.83176317894635	0	0	-inf	0	0	-inf	190	190	180.2336842589524	0	0	-inf	0	0	-inf	66	66	184.57400375933253	134	134	185.98034285938948	56	56	160.1892835375371	13	13	145.28679039898026	141	141	137.07570318512322	53	53	149.52522476028292	0	0	-inf	9	9	177.55944660766843	0	0	-inf	36	36	134.66460359893483	0	0	-inf	0	0	-inf	29	29	148.69142675847755	0	0	-inf	123	123	173.71919469339232	101	101	157.9179880407104	strain	[Ruminococcus] gnavus ATCC 29149
935582	23	23	104.79165914446006	67	67	71.15634437315745	1289	1289	116.00768145109187	22	22	53.55071932028285	145	145	72.27659576902931	186	186	90.2451501995526	51	51	137.7843137254902	64	64	68.21422695469333	16	16	62.09451078632726	50	50	68.37433033003344	96	96	70.7565918308874	47	47	77.34455903606221	250	250	120.26146828858833	26	26	69.01644860695856	139	139	107.8141193801581	218	218	69.48560173373711	69	69	66.36999292331612	704	704	127.30930770649006	152	152	71.05416041534558	37	37	92.35024229686395	12	12	80.12437630722512	38	38	113.01355765489775	118	118	63.95241137938298	206	206	70.42626139166836	209	209	72.96271190040164	126	126	78.60422363908987	896	896	122.12820387474567	0	0	-inf	12	12	81.34276586558204	98	98	71.48746540834743	0	0	-inf	82	82	95.57309609102961	12	12	76.48657272187512	367	367	67.79433633675184	18	18	105.29643514608387	0	0	-inf	0	0	-inf	14	14	76.13658931169132	16	16	68.74328444925123	263	263	68.31997576185799	212	212	121.58070408403081	188	188	69.53654440700083	179	179	74.8951464630264	159	159	73.52902107451841	70	70	124.14927798693272	221	221	69.32631423033506	849	849	99.79796995669466	65	65	75.83541280770079	33	33	64.1413843809003	190	190	89.43350720073087	20	20	60.44105232744021	14	14	112.38563348467298	63	63	123.76467672273787	325	325	76.50654298756491	354	354	128.02346652149245	801	801	106.79803884630496	78	78	134.1702803274534	472	472	86.01898818791726	660	660	83.78215684193073	238	238	87.5711115152141	1202	1202	114.04182471480512	235	235	80.05149719587227	34	34	127.97515912597643	1037	1037	85.03678802175018	927	927	111.51024540602197	250	250	103.11873154595557	72	72	125.28660621238483	39	39	125.73215769827263	27	27	97.66526998902387	377	377	74.51095309219191	278	278	128.04848125031197	149	149	85.81498523245865	324	324	82.3161897928125	16	16	49.01320538355653	417	417	80.23906583355041	308	308	145.99139283352284	93	93	117.1601778547375	54	54	143.70421670225386	532	532	151.95372399470992	38	38	95.438432351843	23	23	77.25668624898236	172	172	119.80124068014582	39	39	81.80544711327317	313	313	129.64653341118583	335	335	89.0117496173474	55	55	103.16608107983683	296	296	85.5551022188377	2545	2545	91.01068395446137	9	9	68.32906209869086	190	190	116.85594251879431	110	110	72.70036297263779	144	144	71.41172280412258	12	12	67.29102196613573	286	286	111.07576389643027	200	200	95.3219029878684	359	359	126.00988138144166	969	969	81.25927108186391	164	164	79.3345078601679	80	80	120.63301067274192	608	608	138.2762007770486	233	233	87.78109297020096	281	281	124.6439108965635	29	29	90.69425059351306	266	266	133.368735795621	0	0	-inf	0	0	-inf	136	136	133.00509774246703	388	388	74.60031664680267	168	168	117.6015881113089	96	96	69.4545455258077	45	45	71.33534857751046	188	188	124.57934762976916	229	229	66.98989228049919	108	108	133.2459692707963	120	120	67.91071596602023	330	330	84.44265651568391	753	753	84.01983738068986	92	92	79.93017302119908	1238	1238	116.94078642957126	68	68	137.82478255613702	518	518	85.3412173140409	33	33	138.0700296685852	32	32	130.336593947721	7	7	61.079039283651056	185	185	114.74043866791054	255	255	88.55960774267227	453	453	84.87241220208475	450	450	76.59112922764761	91	91	108.15428980741257	1057	1057	90.4076694743134	281	281	89.08705178486855	68	68	129.12154837377776	1716	1716	91.04668217245047	200	200	117.3613315921069	117	117	80.04211920158372	495	495	70.69664771623921	558	558	119.53461040787974	696	696	140.9053379542777	209	209	94.92537764259161	213	213	82.5386672927004	47	47	90.27588185847287	197	197	137.69333292802062	35	35	96.50897561403467	33	33	51.09788624516139	167	167	102.82518073979216	61	61	90.23886850258877	1112	1112	118.93912612100989	104	104	118.48599932950907	strain	[Ruminococcus] gnavus E1
33039	948559	942926	131.69895756669573	46982	3149	101.77087824801251	88193	64121	121.42949055527744	32455	2666	101.27390958039567	13907	5298	107.5867522216319	141439	100540	122.51700494940059	262735	255416	130.64088697275898	116244	3283	103.17479425051579	178111	172645	132.3743695190218	101138	20618	108.93199064334104	231064	127718	116.07116807452365	388948	346998	123.31737481240886	82516	3669	119.36543725938033	52864	3053	106.00695727579341	376862	346142	128.61695733553285	41421	2077	101.76019499188523	41023	1493	103.65440953167408	24523	5349	96.09461362770065	266939	178108	121.48457952962555	139159	124866	126.99587522776528	224121	63696	110.66404564457724	22642	2480	93.16887308062195	210406	93483	114.39190891358389	114415	2032	103.71283578206076	60878	5285	104.1931166630068	178100	2741	102.29055762466582	1366	332	95.32153985505289	204879	172214	126.00341947870402	41513	708	104.28164430991336	16488	949	101.43603448928654	21794	16426	122.03675653853831	240801	197069	125.75228858430194	275620	24723	103.36936830745265	31828	8498	103.3350447968719	135644	3640	99.2413039292462	94642	44660	113.29139075129282	47221	12349	104.6667958108633	302434	53329	106.58767498781381	185063	161224	127.1612392130355	219489	187484	126.64138521464436	110873	16036	103.51685228912498	468919	141968	111.97323187491489	41152	17341	113.44723435596609	46975	33038	120.55551065542423	814332	1852	105.97501956261453	131824	77452	117.04151167822592	53698	17697	85.61174595795592	151275	29754	115.93023071362977	30626	4704	106.15816979241505	267538	206303	123.09061627082801	65811	8569	105.01108866354167	11061	4149	102.81767886411141	52933	23831	109.68730847701416	217132	103993	124.48241406584123	11235	3714	97.44240702295359	200173	187814	124.28168836244508	446308	347571	130.80639673422095	41488	3058	111.0142246885865	21731	7765	107.02525988914155	31374	2837	133.2665616254825	81145	5044	112.14136858057198	28450	3639	117.5338243504515	53076	52208	134.86635136698902	50051	45535	132.9085262890817	17400	6889	112.867863218396	140484	70607	124.52184742566415	231575	218772	134.17612000588016	125078	118392	135.16616835075934	118681	92651	131.85519243158325	251118	234230	135.2630598620579	111291	58494	120.43612202673799	122703	38533	122.55055122031048	6316	752	110.73126113932025	151835	9199	115.94551365736014	8135	3936	119.41118043238934	699027	3498	115.55481809252817	6480	3231	111.55653152842848	116611	38227	123.39491529936295	4912	1449	127.04404383218417	210316	2475	116.10032308467069	4727	1353	117.25000238056798	32852	26067	130.86568890683284	141541	16463	117.94667434884238	314232	240983	132.3144524601341	61496	56090	133.18649726647647	125997	82704	127.54978124412426	39516	4477	105.96764505856105	228294	173835	131.07109896494813	174459	158480	127.82994962736382	204649	159036	133.03687908473555	80419	69648	125.65615093886622	20360	2869	101.21630625983451	16314	1724	115.62558707261262	15829	5459	113.58374116656486	46004	2366	118.87365703935788	14109	6339	108.97644116597414	33772	29877	122.65080878712291	25239	3679	116.83533488793175	124163	115363	135.0198322144097	19326	7573	108.23963325179284	210874	59058	120.72286641822905	321320	269875	124.88904178663894	175486	10371	116.25726996613876	107033	56117	119.88386321913578	83042	51199	119.55973360881863	42504	7827	106.18331221959328	4691	2055	94.81436956658655	12080	5055	108.5288943082853	81600	3082	99.50164915461254	46877	16004	107.0432650924612	150712	22613	107.61441181597618	817001	808370	133.14381605303268	130156	7859	105.18635204353896	75754	4458	102.2710711133573	145461	83165	117.25413334544665	37960	4553	105.42138412868738	23481	8598	107.79589942006417	120734	1520	110.14869978530086	97377	4922	112.34285144428229	791193	661273	133.29669709349696	65617	58970	134.7051668254015	8273	6878	122.0897556892159	86674	26257	119.0261863199536	204982	190525	137.28127563301715	147290	103681	131.6123284984915	26084	14211	123.92880843420829	39437	2874	111.27696316039223	75806	69154	133.62801229038178	39072	4416	131.82440677945897	238554	115303	125.82867201459648	33482	2957	132.23406814085374	179624	164584	136.27284514648372	144472	114455	130.636136614254	64283	56054	133.79090078766973	4981	3074	106.05284028882473	252188	234214	135.4383729396079	18830	7491	110.44641540005661	18911	8777	111.36506947669929	47077	2624	118.51748709799834	83099	5282	109.87880057433188	113264	83135	132.0278997259446	391778	2311	109.55501628711126	5152	1440	115.26730860528957	143843	8414	116.54803318578826	92792	49466	124.88898841289358	166104	109351	129.67134359074578	19742	7651	114.6486009455907	5062	2355	113.29404319985301	species	[Ruminococcus] torques
411460	0	0	-inf	0	0	-inf	0	0	-inf	0	0	-inf	0	0	-inf	0	0	-inf	0	0	-inf	0	0	-inf	0	0	-inf	0	0	-inf	0	0	-inf	0	0	-inf	0	0	-inf	0	0	-inf	0	0	-inf	0	0	-inf	0	0	-inf	0	0	-inf	0	0	-inf	0	0	-inf	0	0	-inf	0	0	-inf	0	0	-inf	0	0	-inf	0	0	-inf	0	0	-inf	0	0	-inf	0	0	-inf	0	0	-inf	0	0	-inf	0	0	-inf	0	0	-inf	0	0	-inf	0	0	-inf	0	0	-inf	0	0	-inf	0	0	-inf	0	0	-inf	0	0	-inf	0	0	-inf	0	0	-inf	0	0	-inf	0	0	-inf	0	0	-inf	0	0	-inf	0	0	-inf	0	0	-inf	0	0	-inf	0	0	-inf	0	0	-inf	0	0	-inf	0	0	-inf	0	0	-inf	0	0	-inf	0	0	-inf	0	0	-inf	8	8	130.125	0	0	-inf	0	0	-inf	0	0	-inf	0	0	-inf	0	0	-inf	0	0	-inf	0	0	-inf	0	0	-inf	0	0	-inf	0	0	-inf	0	0	-inf	0	0	-inf	0	0	-inf	0	0	-inf	0	0	-inf	0	0	-inf	0	0	-inf	0	0	-inf	0	0	-inf	0	0	-inf	0	0	-inf	0	0	-inf	0	0	-inf	0	0	-inf	0	0	-inf	0	0	-inf	0	0	-inf	0	0	-inf	0	0	-inf	0	0	-inf	0	0	-inf	0	0	-inf	0	0	-inf	0	0	-inf	0	0	-inf	0	0	-inf	0	0	-inf	0	0	-inf	0	0	-inf	0	0	-inf	0	0	-inf	0	0	-inf	0	0	-inf	0	0	-inf	0	0	-inf	0	0	-inf	0	0	-inf	0	0	-inf	0	0	-inf	0	0	-inf	0	0	-inf	0	0	-inf	0	0	-inf	0	0	-inf	0	0	-inf	0	0	-inf	0	0	-inf	0	0	-inf	0	0	-inf	0	0	-inf	0	0	-inf	0	0	-inf	0	0	-inf	0	0	-inf	0	0	-inf	0	0	-inf	0	0	-inf	0	0	-inf	0	0	-inf	0	0	-inf	0	0	-inf	0	0	-inf	0	0	-inf	0	0	-inf	0	0	-inf	0	0	-inf	0	0	-inf	0	0	-inf	0	0	-inf	0	0	-inf	0	0	-inf	0	0	-inf	0	0	-inf	0	0	-inf	0	0	-inf	0	0	-inf	0	0	-inf	0	0	-inf	0	0	-inf	0	0	-inf	0	0	-inf	strain	[Ruminococcus] torques ATCC 27756
657313	5633	5633	99.94669530524618	43833	43833	100.60302381377633	24072	24072	100.87524514874792	29789	29789	99.68246914975155	8609	8609	102.0270425453257	40899	40899	102.63360215737295	7319	7319	91.47215603641327	112961	112961	103.02367016103626	5466	5466	93.07911217182053	80520	80520	103.93412557373156	103346	103346	99.7626969608719	41950	41950	101.42882441393083	78847	78847	120.0362575828456	49811	49811	105.23875465822175	30720	30720	104.19907580391886	39344	39344	101.81670648910277	39530	39530	104.04787844655161	19174	19174	98.02045310289628	88831	88831	103.39215821912192	14293	14293	97.06600499755345	160425	160425	103.4334379595568	20162	20162	93.3396297346848	116923	116923	102.58477038292307	112383	112383	103.86266765539436	55593	55593	102.84818311737402	175359	175359	102.15050387796303	1034	1034	91.73238585300105	32665	32665	101.09718360918548	40805	40805	104.3011260277419	15539	15539	100.89144710331334	5368	5368	100.10483295582219	43732	43732	97.83625314404559	250897	250897	100.83322212600699	23330	23330	100.62629739655716	132004	132004	99.26098195929819	49982	49982	98.7668453077603	34872	34872	99.36136894356225	249105	249105	102.15095022684989	23839	23839	95.91417806469187	32005	32005	103.78432401944399	94837	94837	101.48603896222404	326951	326951	103.95107204797114	23811	23811	102.24901863725532	13937	13937	104.7074572233333	812480	812480	106.01674617722202	54372	54372	99.84173739966754	36001	36001	90.20648577784792	121521	121521	111.90890963323692	25922	25922	102.91822490790385	61235	61235	99.60907191875762	57242	57242	102.52334810616532	6912	6912	98.9787529213647	29102	29102	95.03489753503345	113139	113139	120.13152290250328	7521	7521	96.83612962710396	12359	12359	95.56613286564358	98729	98729	112.57239927540334	38430	38430	111.58004702244497	13966	13966	100.36703248644868	28537	28537	135.99733169758008	76101	76101	112.4899478216377	24811	24811	119.46358006995352	868	868	111.85759332766095	4516	4516	102.75015373947464	10511	10511	110.31276421222404	69877	69877	115.79981385899931	12803	12803	124.32681028144627	6686	6686	126.46844557881126	26030	26030	118.15064389409686	16888	16888	122.74887561914869	52797	52797	105.90667683669062	84170	84170	116.89562039991377	5564	5564	109.22341604685496	142636	142636	116.46324607000217	4199	4199	118.4459686235054	695529	695529	115.55974125426118	3249	3249	124.04314286588009	78384	78384	115.96508178991384	3463	3463	121.87117825271426	207841	207841	116.19672136723774	3374	3374	116.3146740640454	6785	6785	116.05707750008911	125078	125078	116.02631903557312	73249	73249	115.32780887384511	5406	5406	126.01493618713042	43293	43293	114.30750384544456	35039	35039	106.04911634771861	54459	54459	109.80755338637509	15979	15979	121.6439241834475	45613	45613	120.7286539068615	10771	10771	97.0771446076295	17491	17491	101.25862845929655	14590	14590	114.65405788694596	10370	10370	112.39816343402372	43638	43638	119.20573435761985	7770	7770	106.84783037106537	3895	3895	95.56839772859031	21560	21560	119.23828641883463	8800	8800	125.67763858324558	11753	11753	100.4910559754129	151816	151816	115.44244103228259	51445	51445	109.13446803301538	165115	165115	115.42682647938935	50916	50916	105.12990627668499	31843	31843	103.04578214424912	34677	34677	101.99256718621905	2636	2636	96.93125808933192	7025	7025	115.81274637938785	78518	78518	99.64217161003315	30873	30873	100.02093073165545	128099	128099	103.9213621958818	8631	8631	99.01029449988494	122297	122297	104.50993298143403	71296	71296	101.53755194607562	62296	62296	102.1406373030235	33407	33407	105.60715801227123	14883	14883	100.46355658805741	119214	119214	110.30274602562325	92455	92455	112.60986213384929	129920	129920	113.21047566842559	6647	6647	125.87250194588061	1395	1395	93.25576137447055	60417	60417	112.75180878600592	14457	14457	124.9317447200938	43609	43609	119.83822808403254	11873	11873	111.59438909009994	36563	36563	111.81166951704337	6652	6652	117.95342320563837	34656	34656	134.83131861327195	123251	123251	114.22506585718656	30525	30525	134.57714607435256	15040	15040	129.46861638480323	30017	30017	108.40237228857363	8229	8229	114.10629731640627	1907	1907	104.86275946870626	17974	17974	124.44995009320884	11339	11339	110.34240886221328	10134	10134	102.14783700179471	44453	44453	118.82161412673344	77817	77817	110.42867447118078	30129	30129	119.4728089669443	389467	389467	109.55926461570522	3712	3712	114.62630866670601	135429	135429	117.05501767241566	43326	43326	115.82982558394873	56753	56753	116.27748752288109	12091	12091	110.99916439299433	2707	2707	116.20027689602122	strain	[Ruminococcus] torques L2-14
46228	51926	11	121.49599507831181	4172	0	83.58785557263774	74010	17	123.08245738614578	11290	0	114.01863486687792	1183	0	81.94676330707956	3545	0	90.6784091686038	3968	0	94.95027466593746	2846	0	91.21192294440542	238956	45	122.00068111116754	130805	20	124.78889641604624	499677	81	121.4942882387415	113530	22	119.23116232914892	4804	0	85.51789820822091	2159	0	88.82538196855158	3717	0	90.18774978576387	2740	0	89.26010635066834	4001	0	90.52922497544886	3110	0	83.0142753811064	77609	17	121.19359832617283	2814	0	85.94052990320286	232832	25	124.85034170659166	3791	0	81.63550444187939	4548	0	86.65863351357797	2293	0	89.69609100121443	5192	1	109.47595222261894	95689	16	118.9867202840321	769	0	97.76664327145384	6411	0	90.67487332987074	1630	0	87.90829957210873	2463	0	93.80620448159354	1672	0	90.2584214367263	43225	2	122.61884728621246	163827	37	121.28689672290483	340167	67	122.81822143553975	193518	44	124.62335218446184	168130	28	125.26391153666572	88527	2	123.35519012511747	90698	23	120.73055691466224	38884	2	117.86221800000338	181396	38	122.1972527555171	54547	11	120.89913230297945	8024	0	89.38037180464933	128246	26	121.7313619736235	126084	24	120.31706940061139	34012	5	120.59434946451705	54451	13	119.42912404742636	5797	0	84.81952190122452	2732	0	85.44934998574327	130944	3	125.39158707250519	9026	0	93.40738885596834	217232	30	123.85436113168262	1796	0	89.93648185783253	193119	25	125.3266129867173	4516	0	84.75494618227994	1697	0	80.0967436812658	3760	0	94.43721435707032	246504	39	129.52031826701412	4001	0	98.00774712977737	263826	58	128.52125760052397	2810	0	96.78250862010943	6772	0	95.83760483193429	2910	0	104.97213937650356	552	0	103.81065016994863	1757	0	94.95537259771619	8104	1	96.59678445024844	4289	0	108.8382473774891	2670	0	89.60206795083269	595	0	106.19584438729946	2391	0	88.44529135124885	4708	0	100.17148107693117	505607	11	129.52373143111944	195313	34	129.76136400217285	1248	0	96.11036991395525	10378	0	99.33549442873795	953	0	85.39075490561872	14955	0	127.80111687554302	751	0	97.74231719919393	5558	0	102.9787219814335	1340	0	108.42859604102459	5261	0	107.22772906671446	1333	0	91.9004970477516	11703	0	122.41192411156544	2860	0	100.15999986706035	3231	0	100.11888915823833	1128	0	105.58517422029364	15006	2	123.98866572082652	6198	0	92.03663671129813	4938	0	103.50773470223179	2398	0	97.34893643922805	4011	0	111.71259480044584	2790	0	88.92380179864503	3024	0	89.0597156456178	1490	0	98.67365394161688	649305	90	130.34782452298268	173813	6	129.79771123113514	2246	0	72.12761381926904	1081	0	89.55779191778942	2989	0	105.82778420484277	992	0	117.47216430829074	3229	0	94.15846618927871	342894	65	128.7317729250586	2784	0	96.23443724097473	3526	0	97.43110938451264	448736	5	129.38706266405364	183408	32	122.3731512945472	3987	0	86.65777084966393	1299	0	80.62291344896651	3498	0	90.59973775224746	4655	0	90.00643783636355	5612	0	92.82764298820862	3423	0	89.32464935318129	7155	0	94.50147788920202	36625	9	120.32036913445191	26278	2	117.28141748153618	2745	0	90.85913699722221	6015	0	92.72773432458602	289073	42	129.4474182688724	4082	0	101.28606958387279	6488	0	97.11853383107439	300805	50	130.27786280551547	1554	0	106.55588221053027	862	0	91.52224279705449	3975	0	103.97647366898669	3490	0	101.53822345773914	3889	0	110.1456523265322	14899	5	125.54195524269791	3707	0	96.67923976014261	36853	1	127.08128799717439	3984	0	85.73763524097284	5943	0	107.6185008785912	3056	0	92.56600888521336	2703	0	84.67974507554118	2963	0	101.63967474565719	14350	0	124.00023591785146	1333	0	95.7918440914638	4262	0	101.22881727768089	850483	129	129.90259292673878	2409	0	92.88409421961846	177612	4	129.49072262171245	1669	0	96.02216070236534	2543	0	89.30224913954352	8357	0	119.99324453358372	1410	0	96.24731509528064	9325	0	97.99042118366441	2671	0	109.35091423781354	19618	4	126.18217137805141	8189	0	97.81253061117205	475	0	92.37330143586576	species	[Ruminococcus] lactaris
471875	51915	51915	121.49064895379792	4172	4172	83.58785557263774	73993	73993	123.0762730413505	11290	11290	114.01863486687792	1183	1183	81.94676330707956	3545	3545	90.6784091686038	3968	3968	94.95027466593746	2846	2846	91.21192294440542	238911	238911	121.99595563033996	130785	130785	124.78982754674412	499596	499596	121.49088956730967	113508	113508	119.23271675040755	4804	4804	85.51789820822091	2159	2159	88.82538196855158	3717	3717	90.18774978576387	2740	2740	89.26010635066834	4001	4001	90.52922497544886	3110	3110	83.0142753811064	77592	77592	121.18980014042617	2814	2814	85.94052990320286	232807	232807	124.85028049776545	3791	3791	81.63550444187939	4548	4548	86.65863351357797	2293	2293	89.69609100121443	5191	5191	109.46814562508911	95673	95673	118.981533737405	769	769	97.76664327145384	6411	6411	90.67487332987074	1630	1630	87.90829957210873	2463	2463	93.80620448159354	1672	1672	90.2584214367263	43223	43223	122.61758031479846	163790	163790	121.28155827232021	340100	340100	122.81981913425967	193474	193474	124.61899205078039	168102	168102	125.26253779431399	88525	88525	123.35647601987674	90675	90675	120.72563607439798	38882	38882	117.8605649069526	181358	181358	122.19449299639265	54536	54536	120.89826847826427	8024	8024	89.38037180464933	128220	128220	121.726277083679	126060	126060	120.31144199830784	34007	34007	120.590055399981	54438	54438	119.42557098913281	5797	5797	84.81952190122452	2732	2732	85.44934998574327	130941	130941	125.39301311404625	9026	9026	93.40738885596834	217202	217202	123.85475176527387	1796	1796	89.93648185783253	193094	193094	125.32402443049426	4516	4516	84.75494618227994	1697	1697	80.0967436812658	3760	3760	94.43721435707032	246465	246465	129.5189285917184	4001	4001	98.00774712977737	263768	263768	128.5239486937493	2810	2810	96.78250862010943	6772	6772	95.83760483193429	2910	2910	104.97213937650356	552	552	103.81065016994863	1757	1757	94.95537259771619	8103	8103	96.59833903305113	4289	4289	108.8382473774891	2670	2670	89.60206795083269	595	595	106.19584438729946	2391	2391	88.44529135124885	4708	4708	100.17148107693117	505596	505596	129.52501458169527	195279	195279	129.76011904688363	1248	1248	96.11036991395525	10378	10378	99.33549442873795	953	953	85.39075490561872	14955	14955	127.80111687554302	751	751	97.74231719919393	5558	5558	102.9787219814335	1340	1340	108.42859604102459	5261	5261	107.22772906671446	1333	1333	91.9004970477516	11703	11703	122.41192411156544	2860	2860	100.15999986706035	3231	3231	100.11888915823833	1128	1128	105.58517422029364	15004	15004	123.9851984675235	6198	6198	92.03663671129813	4938	4938	103.50773470223179	2398	2398	97.34893643922805	4011	4011	111.71259480044584	2790	2790	88.92380179864503	3024	3024	89.0597156456178	1490	1490	98.67365394161688	649215	649215	130.34930542201778	173807	173807	129.80000278040953	2246	2246	72.12761381926904	1081	1081	89.55779191778942	2989	2989	105.82778420484277	992	992	117.47216430829074	3229	3229	94.15846618927871	342829	342829	128.7317687399988	2784	2784	96.23443724097473	3526	3526	97.43110938451264	448731	448731	129.38779278667235	183376	183376	122.37053885257784	3987	3987	86.65777084966393	1299	1299	80.62291344896651	3498	3498	90.59973775224746	4655	4655	90.00643783636355	5612	5612	92.82764298820862	3423	3423	89.32464935318129	7155	7155	94.50147788920202	36616	36616	120.31315598506939	26276	26276	117.27892710381366	2745	2745	90.85913699722221	6015	6015	92.72773432458602	289031	289031	129.44828050967536	4082	4082	101.28606958387279	6488	6488	97.11853383107439	300755	300755	130.27666213766383	1554	1554	106.55588221053027	862	862	91.52224279705449	3975	3975	103.97647366898669	3490	3490	101.53822345773914	3889	3889	110.1456523265322	14894	14894	125.53374453880463	3707	3707	96.67923976014261	36852	36852	127.08299974383662	3984	3984	85.73763524097284	5943	5943	107.6185008785912	3056	3056	92.56600888521336	2703	2703	84.67974507554118	2963	2963	101.63967474565719	14350	14350	124.00023591785146	1333	1333	95.7918440914638	4262	4262	101.22881727768089	850354	850354	129.90405563600822	2409	2409	92.88409421961846	177608	177608	129.4923085607189	1669	1669	96.02216070236534	2543	2543	89.30224913954352	8357	8357	119.99324453358372	1410	1410	96.24731509528064	9325	9325	97.99042118366441	2671	2671	109.35091423781354	19614	19614	126.17731406620845	8189	8189	97.81253061117205	475	475	92.37330143586576	strain	[Ruminococcus] lactaris ATCC 29176
342942	0	0	-inf	0	0	-inf	0	0	-inf	0	0	-inf	0	0	-inf	0	0	-inf	0	0	-inf	0	0	-inf	0	0	-inf	0	0	-inf	0	0	-inf	0	0	-inf	0	0	-inf	0	0	-inf	0	0	-inf	0	0	-inf	0	0	-inf	0	0	-inf	0	0	-inf	0	0	-inf	0	0	-inf	0	0	-inf	0	0	-inf	0	0	-inf	0	0	-inf	0	0	-inf	0	0	-inf	0	0	-inf	0	0	-inf	0	0	-inf	0	0	-inf	0	0	-inf	0	0	-inf	0	0	-inf	0	0	-inf	0	0	-inf	0	0	-inf	0	0	-inf	0	0	-inf	0	0	-inf	0	0	-inf	0	0	-inf	0	0	-inf	0	0	-inf	0	0	-inf	0	0	-inf	0	0	-inf	0	0	-inf	0	0	-inf	0	0	-inf	0	0	-inf	0	0	-inf	0	0	-inf	0	0	-inf	0	0	-inf	0	0	-inf	0	0	-inf	0	0	-inf	0	0	-inf	0	0	-inf	0	0	-inf	0	0	-inf	0	0	-inf	0	0	-inf	19	19	117.04639001754545	0	0	-inf	0	0	-inf	0	0	-inf	0	0	-inf	0	0	-inf	7	7	132.0	0	0	-inf	0	0	-inf	0	0	-inf	0	0	-inf	0	0	-inf	25	25	128.46689910353751	0	0	-inf	0	0	-inf	0	0	-inf	0	0	-inf	0	0	-inf	0	0	-inf	0	0	-inf	0	0	-inf	0	0	-inf	0	0	-inf	0	0	-inf	0	0	-inf	0	0	-inf	0	0	-inf	0	0	-inf	0	0	-inf	0	0	-inf	0	0	-inf	0	0	-inf	0	0	-inf	0	0	-inf	0	0	-inf	0	0	-inf	0	0	-inf	0	0	-inf	0	0	-inf	0	0	-inf	0	0	-inf	0	0	-inf	0	0	-inf	29	29	133.5059361487005	0	0	-inf	0	0	-inf	0	0	-inf	0	0	-inf	0	0	-inf	0	0	-inf	0	0	-inf	0	0	-inf	0	0	-inf	0	0	-inf	0	0	-inf	0	0	-inf	0	0	-inf	0	0	-inf	0	0	-inf	0	0	-inf	0	0	-inf	0	0	-inf	0	0	-inf	0	0	-inf	0	0	-inf	0	0	-inf	0	0	-inf	0	0	-inf	0	0	-inf	0	0	-inf	12	12	140.62954695187335	0	0	-inf	0	0	-inf	0	0	-inf	0	0	-inf	0	0	-inf	0	0	-inf	0	0	-inf	0	0	-inf	0	0	-inf	0	0	-inf	0	0	-inf	21	21	127.92490491153245	0	0	-inf	species	Mediterraneibacter glycyrrhizinilyticus
592978	0	0	-inf	0	0	-inf	0	0	-inf	0	0	-inf	0	0	-inf	0	0	-inf	0	0	-inf	10	1	124.1	0	0	-inf	0	0	-inf	0	0	-inf	0	0	-inf	0	0	-inf	0	0	-inf	0	0	-inf	0	0	-inf	0	0	-inf	0	0	-inf	0	0	-inf	0	0	-inf	0	0	-inf	0	0	-inf	0	0	-inf	0	0	-inf	0	0	-inf	0	0	-inf	0	0	-inf	0	0	-inf	0	0	-inf	0	0	-inf	0	0	-inf	0	0	-inf	36	0	145.38888888888889	0	0	-inf	0	0	-inf	0	0	-inf	0	0	-inf	0	0	-inf	0	0	-inf	0	0	-inf	0	0	-inf	0	0	-inf	0	0	-inf	0	0	-inf	0	0	-inf	0	0	-inf	0	0	-inf	0	0	-inf	0	0	-inf	0	0	-inf	0	0	-inf	0	0	-inf	0	0	-inf	0	0	-inf	0	0	-inf	0	0	-inf	0	0	-inf	0	0	-inf	0	0	-inf	0	0	-inf	0	0	-inf	0	0	-inf	0	0	-inf	0	0	-inf	0	0	-inf	0	0	-inf	0	0	-inf	0	0	-inf	7	7	112.59320627170506	0	0	-inf	0	0	-inf	0	0	-inf	0	0	-inf	0	0	-inf	0	0	-inf	14	0	104.57142857142857	0	0	-inf	0	0	-inf	0	0	-inf	0	0	-inf	0	0	-inf	0	0	-inf	0	0	-inf	0	0	-inf	0	0	-inf	0	0	-inf	0	0	-inf	0	0	-inf	0	0	-inf	0	0	-inf	0	0	-inf	0	0	-inf	0	0	-inf	0	0	-inf	12	1	143.08333333333334	0	0	-inf	0	0	-inf	0	0	-inf	0	0	-inf	0	0	-inf	0	0	-inf	0	0	-inf	0	0	-inf	0	0	-inf	0	0	-inf	0	0	-inf	0	0	-inf	0	0	-inf	0	0	-inf	0	0	-inf	0	0	-inf	0	0	-inf	0	0	-inf	0	0	-inf	0	0	-inf	0	0	-inf	0	0	-inf	0	0	-inf	0	0	-inf	0	0	-inf	0	0	-inf	0	0	-inf	0	0	-inf	0	0	-inf	0	0	-inf	0	0	-inf	0	0	-inf	0	0	-inf	0	0	-inf	0	0	-inf	0	0	-inf	0	0	-inf	0	0	-inf	0	0	-inf	0	0	-inf	0	0	-inf	0	0	-inf	0	0	-inf	0	0	-inf	0	0	-inf	10	2	119.161541461658	14	2	110.07142857142857	0	0	-inf	0	0	-inf	0	0	-inf	0	0	-inf	0	0	-inf	0	0	-inf	species	Mediterraneibacter faecis
1298596	0	0	-inf	0	0	-inf	0	0	-inf	0	0	-inf	0	0	-inf	0	0	-inf	0	0	-inf	9	9	130.55555555555554	0	0	-inf	0	0	-inf	0	0	-inf	0	0	-inf	0	0	-inf	0	0	-inf	0	0	-inf	0	0	-inf	0	0	-inf	0	0	-inf	0	0	-inf	0	0	-inf	0	0	-inf	0	0	-inf	0	0	-inf	0	0	-inf	0	0	-inf	0	0	-inf	0	0	-inf	0	0	-inf	0	0	-inf	0	0	-inf	0	0	-inf	0	0	-inf	36	36	145.38888888888889	0	0	-inf	0	0	-inf	0	0	-inf	0	0	-inf	0	0	-inf	0	0	-inf	0	0	-inf	0	0	-inf	0	0	-inf	0	0	-inf	0	0	-inf	0	0	-inf	0	0	-inf	0	0	-inf	0	0	-inf	0	0	-inf	0	0	-inf	0	0	-inf	0	0	-inf	0	0	-inf	0	0	-inf	0	0	-inf	0	0	-inf	0	0	-inf	0	0	-inf	0	0	-inf	0	0	-inf	0	0	-inf	0	0	-inf	0	0	-inf	0	0	-inf	0	0	-inf	0	0	-inf	0	0	-inf	0	0	-inf	0	0	-inf	0	0	-inf	0	0	-inf	0	0	-inf	0	0	-inf	0	0	-inf	0	0	-inf	14	14	104.57142857142857	0	0	-inf	0	0	-inf	0	0	-inf	0	0	-inf	0	0	-inf	0	0	-inf	0	0	-inf	0	0	-inf	0	0	-inf	0	0	-inf	0	0	-inf	0	0	-inf	0	0	-inf	0	0	-inf	0	0	-inf	0	0	-inf	0	0	-inf	0	0	-inf	11	11	146.1818181818182	0	0	-inf	0	0	-inf	0	0	-inf	0	0	-inf	0	0	-inf	0	0	-inf	0	0	-inf	0	0	-inf	0	0	-inf	0	0	-inf	0	0	-inf	0	0	-inf	0	0	-inf	0	0	-inf	0	0	-inf	0	0	-inf	0	0	-inf	0	0	-inf	0	0	-inf	0	0	-inf	0	0	-inf	0	0	-inf	0	0	-inf	0	0	-inf	0	0	-inf	0	0	-inf	0	0	-inf	0	0	-inf	0	0	-inf	0	0	-inf	0	0	-inf	0	0	-inf	0	0	-inf	0	0	-inf	0	0	-inf	0	0	-inf	0	0	-inf	0	0	-inf	0	0	-inf	0	0	-inf	0	0	-inf	0	0	-inf	0	0	-inf	0	0	-inf	0	0	-inf	8	8	131.2019268270725	12	12	108.58333333333333	0	0	-inf	0	0	-inf	0	0	-inf	0	0	-inf	0	0	-inf	0	0	-inf	strain	[Ruminococcus] faecis JCM 15917
2569097	17730	0	110.44689866187043	11773	1	99.5565372476291	83306	25	108.54584049795105	19955	0	108.72545760951728	12111	9	92.51251970266271	42827	9	107.20414085957829	69792	4	113.86571844276867	80451	0	116.72731791269612	54075	1	109.94699746380184	50323	8	112.17077008105875	168541	39	113.26098208947384	116855	12	105.79653513668103	49980	1	112.05491445010884	41336	8	105.39271556505625	34294	7	110.33011315913781	97140	36	114.42587599171742	19256	8	106.18673372326873	106628	3	109.83183879130533	81412	1	114.1445188483969	227775	0	110.95641165923311	39044	5	110.69745662279112	37254	0	102.0613349525782	196611	62	111.93116407122272	28356	1	109.23304896214871	35682	5	109.69325443735593	52016	2	111.5358768809632	3581	0	110.69687250849991	42835	29	101.74979740110032	10428	5	106.90575618455192	144007	3	117.17396364977468	11405	7	106.01297968563439	347038	40	116.72360758092411	135379	1	116.56530836617821	19405	0	102.11898912823052	208033	19	113.00359126803467	83781	21	106.95460509530331	19434	2	105.5889306739459	68776	0	111.37196146513656	10326	0	98.57305175344888	150738	11	110.71602088624903	184394	7	115.68079499547952	167925	170	98.59282985214507	31890	8	102.78832326608575	19365	9	103.48538788489188	26456	3	110.25693875256461	104089	2	113.835384149198	172395	0	113.72025512657177	44162	9	109.9902522076332	16868	0	106.39974426760949	145427	0	116.62065933197415	114451	0	116.1318170539681	22444	20	92.78142735487788	263454	140	105.072108841422	94936	27	108.02266659391142	46476	65	92.10684329669978	54977	0	109.5174835528719	45328	31	106.99567335727151	9010	3	104.70687424216403	20018	16	102.69902008959481	13991	7	113.69592998256111	17625	5	103.37757687453357	8118	2	111.47660192331335	640	0	114.18471637831847	6527	0	106.65365292335225	13386	1	106.36846828223345	21209	0	117.94835391995355	28820	13	126.64057848871832	2320	0	104.2470036560892	9704	0	119.78339763262167	81692	100	106.6806067410974	16294	0	97.34199625093845	22827	0	116.09578933660765	1998	0	100.95068024529785	42190	5	107.53524682881323	4762	0	107.65838216639317	29274	0	122.80042927186886	2178	0	127.02055015736859	13872	0	110.1487579479799	3659	0	141.19052510052381	112829	108	109.13770624207444	35525	20	114.56328640042088	9338	0	114.79680868440184	8415	0	107.08073269505778	20306	0	126.94883342747981	8099	0	112.0619911389987	8524	2	112.63149062548995	14531	9	104.83526643266097	45840	0	114.32359792545017	6451	0	107.69347942008854	37548	0	120.288073549822	29999	5	108.96809053713275	27322	0	113.58024649448267	7658	1	119.30016361305836	8631	0	103.93119798661296	79677	0	139.42890921915475	4458	0	77.97810393430731	4877	2	97.03072471056313	15320	5	112.27634095728554	4220	0	109.78923650595111	65427	78	104.10306239070482	26924	0	114.81877753406272	16497	0	119.66396539355478	15230	0	110.27708621775851	19369	0	100.76853132216576	13889	1	109.69467549455031	67266	10	106.93117986678524	50742	0	115.35120835727258	24432	0	110.03046849887171	130690	46	106.65292619874633	107395	99	99.29453091428249	119056	19	113.9371485815579	140981	0	117.71671861890496	29169	46	92.85268785314355	10951	0	92.37867690865423	28643	8	109.24050248762344	14660	9	103.45665681719096	18125	17	103.11427629931832	24187	8	107.73014793824588	18937	7	102.88476281885855	71209	36	107.63026664513204	8406	0	113.55676051302939	1629	0	90.21556923960246	8672	0	106.78149390730032	59295	0	126.11545940148555	28430	0	117.83723587254319	6412	1	105.52295473473043	12096	1	107.37575273458857	12395	0	103.68488922270046	14008	3	115.28331839127137	33721	0	114.77502912902874	13639	1	113.55460332044414	29596	3	125.6291574403436	30980	0	114.34807818631435	9935	0	111.35110917026691	3454	0	104.11985021866413	15727	8	107.73986308940258	12060	0	107.99125461907181	48622	43	104.3808298683388	90016	0	138.3619562090132	10235	0	111.4019647017938	14741	0	123.55740565256055	16360	0	115.32745061839385	27202	15	113.41620393456427	42256	0	107.80976494914295	11633	0	116.09931234566608	12280	3	111.91220775689646	14332	2	106.3011498606035	1821	0	117.89191033758433	genus	Anaerobutyricum
39488	17730	17730	110.44689866187043	11772	11772	99.555310313994	83281	83281	108.5580080376751	19955	19955	108.72545760951728	12102	12102	92.52213814522246	42818	42818	107.20667276389258	69788	69788	113.8677987455736	80451	80451	116.72731791269612	54074	54074	109.94739525108581	50315	50315	112.17679192824609	168502	168502	113.2705987189516	116843	116843	105.7983866030049	49979	49979	112.05543901185392	41328	41328	105.39619367579579	34287	34287	110.34057797432737	97104	97104	114.44680915738113	19248	19248	106.20186587210263	106625	106625	109.83313694701194	81411	81411	114.14407842288742	227775	227775	110.95641165923311	39039	39039	110.70059082738841	37254	37254	102.0613349525782	196549	196549	111.9432667264665	28355	28355	109.23385544394411	35677	35677	109.69401765654177	52014	52014	111.53653322068685	3581	3581	110.69687250849991	42806	42806	101.77002162890184	10423	10423	106.92292728843192	144004	144004	117.17517075581085	11398	11398	106.0277989051612	346998	346998	116.73013937953877	135378	135378	116.56506139331975	19405	19405	102.11898912823052	208014	208014	113.00636967715387	83760	83760	106.96018968710874	19432	19432	105.59352371827032	68776	68776	111.37196146513656	10326	10326	98.57305175344888	150727	150727	110.71809669068787	184387	184387	115.68234943745891	167755	167755	98.61382767258716	31882	31882	102.78788563724336	19356	19356	103.4991932774479	26453	26453	110.26024031118001	104087	104087	113.83625544956543	172395	172395	113.72025512657177	44153	44153	109.99553491079247	16868	16868	106.39974426760949	145427	145427	116.62065933197415	114451	114451	116.1318170539681	22424	22424	92.80313438681978	263314	263314	105.08527953316963	94909	94909	108.03155435543421	46411	46411	92.13387717567875	54977	54977	109.5174835528719	45297	45297	107.00747538253849	9007	9007	104.71844199240499	20002	20002	102.70764469337618	13984	13984	113.71000320923672	17620	17620	103.38768841290381	8116	8116	111.47696141580293	640	640	114.18471637831847	6527	6527	106.65365292335225	13385	13385	106.37303578580959	21209	21209	117.94835391995355	28807	28807	126.6511860517564	2320	2320	104.2470036560892	9704	9704	119.78339763262167	81592	81592	106.70654867395548	16294	16294	97.34199625093845	22827	22827	116.09578933660765	1998	1998	100.95068024529785	42185	42185	107.53899505292081	4762	4762	107.65838216639317	29274	29274	122.80042927186886	2178	2178	127.02055015736859	13872	13872	110.1487579479799	3659	3659	141.19052510052381	112721	112721	109.1552783448599	35505	35505	114.58339231594489	9338	9338	114.79680868440184	8415	8415	107.08073269505778	20306	20306	126.94883342747981	8099	8099	112.0619911389987	8522	8522	112.64102629566725	14522	14522	104.85278817818731	45840	45840	114.32359792545017	6451	6451	107.69347942008854	37548	37548	120.288073549822	29994	29994	108.97430591546646	27322	27322	113.58024649448267	7657	7657	119.30696641489776	8631	8631	103.93119798661296	79677	79677	139.42890921915475	4458	4458	77.97810393430731	4875	4875	97.02184205125808	15315	15315	112.28310400336758	4220	4220	109.78923650595111	65349	65349	104.12875952603338	26924	26924	114.81877753406272	16497	16497	119.66396539355478	15230	15230	110.27708621775851	19369	19369	100.76853132216576	13888	13888	109.6973896848941	67256	67256	106.9359407852522	50742	50742	115.35120835727258	24432	24432	110.03046849887171	130644	130644	106.66313553340281	107296	107296	99.31759796489594	119037	119037	113.94379589916015	140981	140981	117.71671861890496	29123	29123	92.86560070457321	10951	10951	92.37867690865423	28635	28635	109.24900737699275	14651	14651	103.47361503634458	18108	18108	103.11529577650599	24179	24179	107.7433947277186	18930	18930	102.88066424618769	71173	71173	107.63562612712829	8406	8406	113.55676051302939	1629	1629	90.21556923960246	8672	8672	106.78149390730032	59295	59295	126.11545940148555	28430	28430	117.83723587254319	6411	6411	105.52099945767081	12095	12095	107.37630202038743	12395	12395	103.68488922270046	14005	14005	115.28560255529781	33721	33721	114.77502912902874	13638	13638	113.55193097870199	29593	29593	125.63240901404616	30980	30980	114.34807818631435	9935	9935	111.35110917026691	3454	3454	104.11985021866413	15719	15719	107.74934351816457	12060	12060	107.99125461907181	48579	48579	104.39443018460575	90016	90016	138.3619562090132	10235	10235	111.4019647017938	14741	14741	123.55740565256055	16360	16360	115.32745061839385	27187	27187	113.42789122730251	42256	42256	107.80976494914295	11633	11633	116.09931234566608	12277	12277	111.91917314711914	14330	14330	106.29923794851148	1821	1821	117.89191033758433	species	Anaerobutyricum hallii
2719231	1439	65	75.45244447463972	3232	88	90.7112596129122	2887	96	83.0402625380117	2596	88	86.89577593938122	2451	63	85.40681973691461	2474	33	88.62134094827907	1686	58	74.66845913544228	1934	30	79.07837640139199	5222	349	85.66528572591059	2274	48	85.43980035828413	3358	59	80.19633501747747	3330	53	82.3923017420263	4294	46	93.23447103361985	1136	55	81.83473781569171	2161	46	83.73217886638751	3326	63	86.05019905240601	1418	23	85.44188652180367	5483	85	82.88998626676647	6985	82	93.3006197717217	2386	81	78.6157911941667	2754	57	85.18739563284056	3888	64	84.37329325147293	3562	58	89.45151956892953	1897	23	83.45354879641728	1416	35	80.97407031048294	2066	44	90.40466579388607	212	3	77.95757155928085	6184	68	92.2614981678293	1622	18	83.07156032390152	1138	29	84.92333041151034	1309	16	89.74073994504572	3101	83	80.65895956333415	1130	28	83.91897546402036	4067	93	83.91577329115749	3612	237	76.10204011826016	1989	84	75.63047159727907	1632	25	76.77104409119457	2813	97	79.21460920771854	2106	20	78.71650295628173	2646	28	86.85102626176486	4197	169	77.38224026303838	3809	55	76.74542712718944	1649	61	80.14050525025502	4497	29	84.55612876400818	2334	10	95.59027671414621	3012	29	79.83967519527401	6017	29	83.30492512530779	2278	50	86.36874081123386	2508	75	84.91721095042779	3591	45	94.55034865889455	2007	46	88.08655528278265	2055	27	88.2219700855318	3450	268	72.05419496034264	2579	152	78.97311914320154	1570	103	71.59183364409844	2231	27	91.95925022097695	7991	137	103.37894811955111	2370	73	81.61531129291313	5989	84	112.61557830877247	3462	73	101.20846116239	7930	276	97.91026813222861	1483	37	91.54608805671326	368	3	81.38409817916445	1757	21	87.00558751174296	4412	79	76.12621336667219	3072	76	88.20197285272023	3798	86	118.40872290825713	591	35	74.5049846518516	5055	25	97.96499656991698	2734	47	93.60834554721534	5100	205	93.00755804850702	3403	40	96.41096522132337	1721	1	99.86077283034051	5273	90	78.12116164423338	1566	40	74.88617652720565	259	8	83.7841132199061	2536	15	94.43682947508032	1320	17	93.58490947081374	83	7	87.85341730280551	1689	13	86.77276798231034	795	7	96.21177072801689	2530	83	85.33620654190645	4476	118	115.80031172524613	2841	165	76.14572695665677	624	31	70.56531550407195	4314	93	102.95757420439936	2729	66	83.02760079777309	5936	136	89.98290697146182	3304	42	93.48813673209769	5110	183	77.09572630294709	2263	60	78.40409476839784	1593	35	83.61214455224038	1778	41	89.50186880577037	4082	149	83.59774312428354	3273	105	89.9339353015071	10103	42	116.32837746079169	1666	17	87.08532693670598	1411	28	93.57214666363917	589	26	69.75299149491282	1097	48	79.72095699081302	4372	63	92.12764534286852	2574	150	74.22775895524786	3931	99	113.47982290121978	4618	183	91.73968143698652	1751	9	87.2603639717967	1782	24	93.84687196735327	1254	105	66.74873503664645	856	15	67.70986238375593	1410	60	80.6181088177745	3771	138	77.82846687817629	2402	22	76.85872653467582	3599	41	95.24678520067047	2492	72	83.50377894706533	1560	14	91.4757755080985	6745	26	98.77199235375906	2740	48	83.43030740736761	6706	89	113.62927589344488	1296	8	84.88283455082659	6972	172	98.81309951899809	10675	185	103.29374677502389	862	46	71.27005704454645	387	1	74.2302234832386	935	16	100.18207899516038	2467	41	92.11500217761188	5102	204	76.8144204650937	1766	59	87.48671090842643	2263	64	81.32065314166985	2766	26	88.93850461128218	5188	106	95.50668636480727	3336	133	78.99042213493615	3434	63	99.73004704358998	3730	100	115.93648767181011	3995	107	91.46928677998581	3899	119	83.35785471315936	303	5	58.720850021114366	3566	52	95.31961124336716	4084	134	83.32290689641476	1439	50	80.97181647605568	3485	67	91.05999978881763	2482	131	76.59736741395088	7026	34	97.60257129563645	147	6	85.65540399046179	746	5	96.21787825289567	5010	78	78.03560171675151	2531	69	86.76594317030336	5549	127	103.27486253578216	3658	53	73.63937621995139	938	9	91.26546478599877	genus	Lacrimispora
29354	0	0	-inf	0	0	-inf	0	0	-inf	0	0	-inf	0	0	-inf	0	0	-inf	0	0	-inf	0	0	-inf	0	0	-inf	0	0	-inf	0	0	-inf	0	0	-inf	0	0	-inf	0	0	-inf	0	0	-inf	0	0	-inf	0	0	-inf	0	0	-inf	0	0	-inf	0	0	-inf	0	0	-inf	0	0	-inf	0	0	-inf	0	0	-inf	0	0	-inf	0	0	-inf	0	0	-inf	0	0	-inf	0	0	-inf	0	0	-inf	0	0	-inf	0	0	-inf	0	0	-inf	0	0	-inf	0	0	-inf	0	0	-inf	0	0	-inf	0	0	-inf	0	0	-inf	0	0	-inf	0	0	-inf	0	0	-inf	0	0	-inf	0	0	-inf	0	0	-inf	0	0	-inf	0	0	-inf	0	0	-inf	0	0	-inf	0	0	-inf	0	0	-inf	0	0	-inf	0	0	-inf	0	0	-inf	0	0	-inf	0	0	-inf	0	0	-inf	0	0	-inf	0	0	-inf	0	0	-inf	0	0	-inf	0	0	-inf	0	0	-inf	0	0	-inf	0	0	-inf	0	0	-inf	0	0	-inf	0	0	-inf	0	0	-inf	0	0	-inf	0	0	-inf	0	0	-inf	0	0	-inf	0	0	-inf	0	0	-inf	0	0	-inf	0	0	-inf	0	0	-inf	0	0	-inf	0	0	-inf	0	0	-inf	0	0	-inf	0	0	-inf	0	0	-inf	0	0	-inf	14	14	140.54014031943834	0	0	-inf	0	0	-inf	0	0	-inf	0	0	-inf	0	0	-inf	0	0	-inf	0	0	-inf	0	0	-inf	0	0	-inf	0	0	-inf	0	0	-inf	0	0	-inf	0	0	-inf	0	0	-inf	0	0	-inf	0	0	-inf	0	0	-inf	0	0	-inf	0	0	-inf	0	0	-inf	0	0	-inf	0	0	-inf	0	0	-inf	0	0	-inf	0	0	-inf	0	0	-inf	0	0	-inf	0	0	-inf	0	0	-inf	0	0	-inf	0	0	-inf	0	0	-inf	0	0	-inf	0	0	-inf	0	0	-inf	0	0	-inf	0	0	-inf	0	0	-inf	0	0	-inf	0	0	-inf	0	0	-inf	0	0	-inf	0	0	-inf	0	0	-inf	0	0	-inf	0	0	-inf	0	0	-inf	0	0	-inf	0	0	-inf	0	0	-inf	0	0	-inf	0	0	-inf	0	0	-inf	0	0	-inf	0	0	-inf	0	0	-inf	0	0	-inf	0	0	-inf	0	0	-inf	11	11	151.63437692524354	0	0	-inf	0	0	-inf	species	Lacrimispora celerecrescens
29370	148	5	65.70455331187313	213	1	48.81750468537158	216	0	53.417923142616786	104	0	48.5635161386639	106	1	53.54906342936086	101	0	52.52368052961776	112	0	54.3561322498793	110	0	53.31623701776436	241	0	55.066923618950696	96	3	53.866007486377534	235	0	51.86428354521995	93	1	51.32224258379706	108	2	50.034333004110096	53	0	51.61005387786697	104	1	54.050435920534454	151	0	50.39458162832582	69	0	51.61968239517026	181	0	54.086833416788295	70	0	53.18938560763089	143	3	70.71207599388413	113	0	50.5860273771377	218	0	53.41330404594229	118	0	49.31889778777268	108	0	52.10194929249371	85	0	48.22176511908778	97	1	52.20112276149341	0	0	-inf	108	1	58.5568241262702	35	0	53.89171275283102	63	0	48.93126527003777	19	0	52.286937555802524	171	2	52.67932705803163	56	0	48.81720612271954	239	0	51.876656413207414	238	1	50.79272710120101	155	2	50.11448897292995	28	1	54.66994609892019	150	0	53.07182208462684	62	0	55.92496272834303	100	3	52.57561956500233	216	0	50.13779251907924	258	0	49.91971664178043	111	0	52.97669978122614	86	2	51.47267041203057	24	0	50.083333333333336	152	0	50.60268342768746	200	0	53.59344893703152	87	4	54.89621698485997	79	0	54.87711477191345	102	2	54.598795684063525	94	0	54.72348138632918	38	0	60.75147662754261	365	0	50.129508741898036	168	1	51.30448640414701	253	0	69.1337180263114	108	0	53.083333333333336	224	1	50.522757137371244	197	0	52.71098802017576	296	0	47.06243235383327	212	0	49.74251063084057	638	1	54.3769548087011	138	0	56.74864212829529	25	0	47.82948902125798	404	0	47.955231369014555	748	0	53.65109639991302	213	5	53.68353207706401	122	0	54.80203806439223	62	0	53.322612717290255	74	1	50.87065066891644	187	0	51.21423222702624	321	2	49.562709562640514	137	1	48.26333155985369	65	0	58.08309373276941	422	0	51.85127114399511	128	0	49.75756032467564	19	0	51.206449015817874	54	0	57.4159505635225	85	0	52.562691106159946	0	0	-inf	100	0	46.46594882717204	12	0	43.618778400591985	171	0	50.80520051652451	181	0	53.72219997708925	189	1	52.979852888412495	137	0	49.018319228365186	160	20	59.34996422534164	192	1	54.43938300837275	938	0	52.96402029774462	83	1	53.182153489657225	418	7	54.096882688340315	162	0	47.88749439922291	89	0	50.74958161703798	62	1	49.82607325108876	353	1	50.93549589853718	208	0	50.1450831228439	141	0	68.72833550057412	331	0	50.065234681118426	122	1	54.710908379805915	54	0	52.17345096077805	86	0	50.19164007378183	196	0	50.07368434779837	171	1	50.54947332180698	177	1	51.7074299870271	363	0	47.41677318680751	43	1	52.89611680538171	113	0	59.02847158110112	101	7	65.14401278457136	183	0	46.182467012627825	89	1	55.07547362850967	103	3	55.694002337787396	79	0	50.854599460970086	83	0	49.8545199393057	82	0	49.54638080138067	54	2	51.55555555555556	115	2	54.584778053054976	175	1	55.9315693013258	299	0	46.81171595793369	121	0	47.25745455465487	558	0	54.75230291599184	332	1	48.96967303734806	218	0	49.947394424528206	44	0	44.72887684820945	57	0	48.70234877517691	76	3	52.9142930650782	496	4	55.00166268380397	148	1	53.96430598170783	202	1	51.892168210871496	180	0	52.91860110710877	239	0	52.98371222523146	479	0	55.77054744364532	235	0	53.98614131147833	154	0	54.16492604459739	595	0	54.267996030400994	247	0	51.51589382703632	62	0	45.33146505544452	234	0	50.50950263770516	355	0	49.411407551706525	126	0	52.31828324684568	251	0	52.235916028425756	220	0	58.196882616871164	72	0	55.38393210841866	10	0	46.249761899362674	14	0	43.966207995327224	393	0	52.65124238257975	185	0	50.547971391190366	245	44	61.53109657673708	750	0	49.79306796102455	24	0	63.00971654416309	species	Lacrimispora sphenoides
1297793	143	143	64.30955543976377	212	212	48.550271264899436	216	216	53.417923142616786	104	104	48.5635161386639	105	105	53.24953070011668	101	101	52.52368052961776	112	112	54.3561322498793	110	110	53.31623701776436	241	241	55.066923618950696	93	93	52.634280008027936	235	235	51.86428354521995	92	92	50.92357130753399	106	106	49.52078798764715	53	53	51.61005387786697	103	103	53.410148890636734	151	151	50.39458162832582	69	69	51.61968239517026	181	181	54.086833416788295	70	70	53.18938560763089	140	140	69.69876333661021	113	113	50.5860273771377	218	218	53.41330404594229	118	118	49.31889778777268	108	108	52.10194929249371	85	85	48.22176511908778	96	96	51.71208572832516	0	0	-inf	107	107	58.038663604085805	35	35	53.89171275283102	63	63	48.93126527003777	19	19	52.286937555802524	169	169	52.066411809206514	56	56	48.81720612271954	239	239	51.876656413207414	237	237	50.78763312272506	153	153	49.390495364732956	27	27	53.91698113962094	150	150	53.07182208462684	62	62	55.92496272834303	97	97	51.07216494845361	216	216	50.13779251907924	258	258	49.91971664178043	111	111	52.97669978122614	84	84	49.74582923136463	24	24	50.083333333333336	152	152	50.60268342768746	200	200	53.59344893703152	83	83	52.45529590518262	79	79	54.87711477191345	100	100	54.2307715977448	94	94	54.72348138632918	38	38	60.75147662754261	365	365	50.129508741898036	167	167	51.33624979578862	253	253	69.1337180263114	108	108	53.083333333333336	223	223	50.26898448000379	197	197	52.71098802017576	296	296	47.06243235383327	212	212	49.74251063084057	637	637	54.371267139640985	138	138	56.74864212829529	25	25	47.82948902125798	404	404	47.955231369014555	748	748	53.65109639991302	208	208	52.4595785212242	122	122	54.80203806439223	62	62	53.322612717290255	73	73	50.00579587840528	187	187	51.21423222702624	319	319	49.124169792002355	136	136	47.889174601134634	65	65	58.08309373276941	422	422	51.85127114399511	128	128	49.75756032467564	19	19	51.206449015817874	54	54	57.4159505635225	85	85	52.562691106159946	0	0	-inf	100	100	46.46594882717204	12	12	43.618778400591985	171	171	50.80520051652451	181	181	53.72219997708925	188	188	52.61272444632958	137	137	49.018319228365186	140	140	52.302737123032195	191	191	54.11184051103439	938	938	52.96402029774462	82	82	53.257545605384756	411	411	52.88336589834979	162	162	47.88749439922291	89	89	50.74958161703798	61	61	49.80682855028694	352	352	50.71940355733984	208	208	50.1450831228439	141	141	68.72833550057412	331	331	50.065234681118426	121	121	54.47577892218606	54	54	52.17345096077805	86	86	50.19164007378183	196	196	50.07368434779837	170	170	50.60564669428819	176	176	51.77394947558975	363	363	47.41677318680751	42	42	51.75785826636072	113	113	59.02847158110112	94	94	61.28239671533732	183	183	46.182467012627825	88	88	54.553604010651824	100	100	54.246111703339295	79	79	50.854599460970086	83	83	49.8545199393057	82	82	49.54638080138067	52	52	50.53846153846154	113	113	53.356190053994005	174	174	55.51738291800009	299	299	46.81171595793369	121	121	47.25745455465487	558	558	54.75230291599184	331	331	48.79572098694341	218	218	49.947394424528206	44	44	44.72887684820945	57	57	48.70234877517691	73	73	50.76854875926039	492	492	54.43053799017636	147	147	54.05249853940652	201	201	51.528447654706675	180	180	52.91860110710877	239	239	52.98371222523146	479	479	55.77054744364532	235	235	53.98614131147833	154	154	54.16492604459739	595	595	54.267996030400994	247	247	51.51589382703632	62	62	45.33146505544452	234	234	50.50950263770516	355	355	49.411407551706525	126	126	52.31828324684568	251	251	52.235916028425756	220	220	58.196882616871164	72	72	55.38393210841866	10	10	46.249761899362674	14	14	43.966207995327224	393	393	52.65124238257975	185	185	50.547971391190366	201	201	52.28052164380272	750	750	49.79306796102455	24	24	63.00971654416309	strain	[Clostridium] sphenoides JCM 1415
29375	117	117	52.4031838004838	205	205	74.45243897906678	216	216	60.31878047680802	212	212	55.01249473686145	160	160	71.75824919411237	92	92	59.4849201874002	133	133	53.06008755331217	73	73	62.42465753424658	455	455	55.10706759570915	97	97	54.530556855134954	182	182	55.08576147524922	142	142	54.45183372093668	147	147	57.50158466547649	106	106	63.669281157061484	80	80	53.36757310752398	166	166	61.972545589044245	71	71	60.497957259787235	141	141	53.62159716517658	105	105	56.299733845630406	156	156	52.30554921697754	181	181	57.41300656392181	115	115	55.23940111765416	139	139	58.69972598990564	101	101	48.29092011227997	94	94	50.16203391943603	79	79	62.590666756611625	9	9	45.666666666666664	270	270	79.94341768245127	49	49	56.87335001482118	58	58	46.15138788214037	41	41	54.779982644322956	222	222	56.28138778936847	57	57	56.43859649122807	202	202	66.34667489597547	181	181	55.43873136605872	108	108	66.79316416653349	55	55	54.04640579197676	211	211	74.02961495133118	61	61	53.43474326670312	89	89	54.52672797751343	333	333	52.64812128260338	263	263	61.40356714552413	108	108	56.305628120333715	84	84	51.89833688340846	18	18	49.166666666666664	91	91	49.17621512346977	239	239	66.98011558446638	106	106	59.995139763600186	105	105	54.88776486882335	107	107	57.563129289681676	118	118	62.149865546546714	66	66	51.38057935007715	308	308	54.63941574920756	202	202	62.49588547355334	243	243	48.10288065843621	45	45	47.31111111111111	212	212	56.775761366895075	176	176	64.28172753444821	195	195	63.47765872680117	348	348	66.8840382666411	304	304	69.44498528027542	122	122	53.2003130776186	9	9	59.0	59	59	53.056984698153926	1218	1218	77.78386932351556	218	218	55.91352721988001	106	106	54.265804726705746	81	81	52.74163535540205	82	82	55.2205707975477	219	219	61.96879928918101	373	373	58.12167245255777	80	80	53.784912306021376	577	577	115.83030660263334	387	387	52.74822450268405	81	81	47.52604509003745	10	10	45.58634243989226	88	88	49.86596749314362	123	123	45.81467846813087	0	0	-inf	75	75	48.90245255799753	18	18	50.56971299977439	221	221	58.87175095392057	267	267	52.18752738249238	336	336	74.68081702812378	42	42	51.808601548898466	202	202	62.50992889076659	205	205	74.39958224566104	761	761	73.59089283801222	138	138	52.88492431205127	458	458	58.390963165213144	112	112	59.10815189113794	56	56	53.60025331767717	104	104	55.60890933696951	451	451	76.06893878544149	179	179	56.770076657488	996	996	61.6731723985033	58	58	59.05928621000022	107	107	61.49957863373449	92	92	50.22560026845977	173	173	48.73768058584648	139	139	53.89406519932719	300	300	72.31065926806035	255	255	55.08359919108229	305	305	57.81421073487483	47	47	64.2839292209897	70	70	57.653609919334926	88	88	57.9534793322123	65	65	49.4444692186874	113	113	56.7605063219474	127	127	55.08524460163264	108	108	55.949659160228975	112	112	62.14696335685105	159	159	64.10691823899371	77	77	52.74973455874621	92	92	69.15961971206747	245	245	72.8352030077795	212	212	56.2251084428127	76	76	48.46161137298191	318	318	69.49790507095207	296	296	56.34065741339554	61	61	57.94100521663069	37	37	47.96065075484859	40	40	46.721877530641	160	160	56.37216469740764	519	519	59.7269936251921	268	268	68.21910054610731	131	131	64.97044157295497	178	178	61.026343020247225	302	302	59.53230782339035	619	619	75.29152793142202	371	371	70.3182406574548	149	149	56.85503718916341	460	460	73.96642749844537	383	383	57.984282577516616	38	38	43.72522586713402	256	256	64.86758748817608	384	384	69.08613337931251	212	212	51.019144115113306	191	191	56.442635273626586	333	333	59.10437876033293	97	97	48.20072389007808	0	0	-inf	11	11	47.81818181818182	358	358	53.46789683122299	152	152	56.6502375184815	272	272	64.20107816846101	848	848	70.69523443177799	33	33	48.9385988425186	species	Lacrimispora xylanolytica
69825	0	0	-inf	0	0	-inf	0	0	-inf	0	0	-inf	0	0	-inf	0	0	-inf	0	0	-inf	0	0	-inf	0	0	-inf	0	0	-inf	10	10	45.0	0	0	-inf	0	0	-inf	0	0	-inf	0	0	-inf	0	0	-inf	0	0	-inf	0	0	-inf	0	0	-inf	0	0	-inf	0	0	-inf	0	0	-inf	0	0	-inf	0	0	-inf	0	0	-inf	0	0	-inf	0	0	-inf	0	0	-inf	0	0	-inf	0	0	-inf	0	0	-inf	0	0	-inf	0	0	-inf	0	0	-inf	7	7	45.0	0	0	-inf	0	0	-inf	0	0	-inf	0	0	-inf	0	0	-inf	0	0	-inf	0	0	-inf	0	0	-inf	0	0	-inf	0	0	-inf	7	7	45.0	0	0	-inf	0	0	-inf	0	0	-inf	10	10	45.0	0	0	-inf	0	0	-inf	30	30	44.86666666666667	7	7	45.0	0	0	-inf	0	0	-inf	0	0	-inf	0	0	-inf	0	0	-inf	0	0	-inf	0	0	-inf	0	0	-inf	0	0	-inf	0	0	-inf	0	0	-inf	0	0	-inf	0	0	-inf	0	0	-inf	0	0	-inf	10	10	45.0	0	0	-inf	0	0	-inf	0	0	-inf	0	0	-inf	0	0	-inf	0	0	-inf	0	0	-inf	0	0	-inf	0	0	-inf	0	0	-inf	0	0	-inf	0	0	-inf	0	0	-inf	0	0	-inf	0	0	-inf	0	0	-inf	0	0	-inf	10	10	52.28021163428716	0	0	-inf	15	15	45.0	0	0	-inf	0	0	-inf	0	0	-inf	10	10	46.66502476056049	0	0	-inf	0	0	-inf	0	0	-inf	0	0	-inf	0	0	-inf	0	0	-inf	0	0	-inf	0	0	-inf	0	0	-inf	0	0	-inf	0	0	-inf	0	0	-inf	0	0	-inf	0	0	-inf	0	0	-inf	0	0	-inf	0	0	-inf	0	0	-inf	0	0	-inf	0	0	-inf	0	0	-inf	0	0	-inf	0	0	-inf	0	0	-inf	0	0	-inf	0	0	-inf	0	0	-inf	0	0	-inf	0	0	-inf	8	8	45.0	10	10	48.3	0	0	-inf	0	0	-inf	0	0	-inf	0	0	-inf	10	10	45.0	0	0	-inf	0	0	-inf	0	0	-inf	0	0	-inf	0	0	-inf	8	8	44.75	13	13	46.845732079928815	0	0	-inf	0	0	-inf	0	0	-inf	0	0	-inf	0	0	-inf	0	0	-inf	0	0	-inf	0	0	-inf	0	0	-inf	0	0	-inf	0	0	-inf	species	Lacrimispora indolis
84030	1109	196	79.51879634261297	2726	674	96.06673242121768	2359	240	88.78733833118578	2192	513	93.02471705109397	2122	476	88.84193901065386	2248	272	91.8821790240155	1383	370	78.61760205768523	1721	324	81.87459049990788	4177	529	89.69595326458354	2033	512	88.76432938667055	2872	640	84.4935855734914	3042	893	85.03493655646275	3993	486	96.04357652631057	922	152	86.80614364386399	1931	594	86.85839936075097	2946	1469	89.61109834122807	1255	316	89.19799365514419	5076	1809	84.86685253902863	6728	3652	94.73723247014725	2006	700	81.97743144311242	2403	584	89.49474314575748	3491	1421	87.73632206194941	3247	823	92.68044990852262	1665	240	88.00691897939954	1202	218	86.32190603314584	1846	823	94.41650484752516	200	4	79.8900258528377	5738	3124	93.82211373101211	1520	149	84.88491233440324	988	289	89.95273259020469	1233	492	91.76982764483971	2625	447	85.08716505412154	989	152	88.21201085082983	3533	862	87.56125127749615	2949	414	80.75010492627133	1642	342	79.39388221118989	1524	350	77.97616432693766	2355	916	81.75559087307091	1963	361	80.37141528145857	2429	417	89.73173105892585	3479	749	82.3105979437216	3233	463	80.31538560637797	1369	225	85.16747380931949	4298	875	86.01550636077934	2282	1600	96.61397496778383	2733	1143	82.78556895538951	5549	1835	85.21074153173245	2035	447	89.58404711320212	2249	1240	88.34048121048481	3327	1722	97.44152991894195	1749	437	92.3613636750928	1924	899	90.40912619723721	2479	584	79.10137602678022	2050	458	84.04179774717728	971	281	78.08583744652705	2051	916	95.47737066942935	7418	3259	106.92596103896275	1924	104	86.78408276434517	5414	321	118.66928903069878	2829	310	110.48717299578813	6712	815	104.80049446436182	1186	136	100.54150479890107	331	9	84.3423953056384	1273	108	101.19243859965073	2367	253	82.84790405694999	2565	179	94.46162410367539	3484	406	123.9463853903223	413	49	83.27937544759135	4874	811	99.55453859263022	2271	512	100.96249700883476	4201	1009	100.93811770740515	3146	164	99.98206615531565	1078	190	93.87653250340126	4374	755	83.3302432852337	1317	58	79.66529244932106	222	24	88.67948745482822	2379	1014	97.04488881859243	1095	191	102.61622493134489	76	22	89.10942407416435	1501	336	91.4604397375512	758	79	98.25829720083087	2055	315	91.97364210174074	3910	205	124.27665623860759	2151	621	78.48539870202003	414	36	79.9308571189875	3845	1196	107.50008991540038	2266	194	86.79590727181663	4091	424	102.3178512551934	3041	810	96.82952214027617	4036	505	81.86349553266471	1929	270	82.37976912944225	1413	283	87.3628804869587	1571	157	93.74625090313789	3119	642	89.20262841862059	2781	658	95.8210162935465	8924	172	123.4729728793073	1260	117	98.2863276148803	1154	137	101.4932038925751	417	55	76.19654004990846	790	182	91.20845622992788	3974	247	96.05474158475353	1953	651	77.03365934537398	3400	222	121.98122174488105	3767	897	100.26582802617737	1652	469	88.96671889745647	1575	283	98.31692435733693	960	131	66.43083408408846	593	41	76.53544379903398	1148	191	85.92162162664417	3403	428	79.98975500878905	2193	268	78.93232311425899	3363	258	97.85096487846666	2179	655	86.93929484760687	1415	387	95.30634645343476	6512	3236	100.07523250997342	2272	216	87.01220380221906	6106	362	119.51057028654745	1091	305	91.70003624882763	5924	690	105.64017157257022	9862	3775	107.20973469476043	537	81	81.55689958518573	305	36	81.74912075004173	822	114	107.28443791621613	2182	468	96.7282139517829	3864	551	81.93229887181238	1291	96	96.25854203537877	1866	139	85.99226281379322	2382	142	94.00255078859719	4541	1516	100.98742559588256	2095	354	86.50658232699485	2765	270	108.47769453924481	3327	451	123.12912637563578	2833	273	103.07629538070366	3150	460	89.7187185307993	198	24	65.64568646495835	3016	701	102.04455691852026	3198	674	89.60008486252102	1051	231	91.76036298267526	2976	692	97.15084885226499	1798	599	83.5227813164996	6823	1199	98.8975945743595	131	15	88.86120768974342	716	63	98.18576852615307	4181	749	82.90343932467914	2125	153	92.66933468191151	4894	1482	108.21055272486818	2007	194	84.27509886685363	872	396	93.86317822663479	species	Lacrimispora saccharolytica
610130	99	99	57.879611771948355	311	311	68.67385155914815	162	162	55.84464066982928	228	228	70.76783660951335	244	244	60.48636317510492	164	164	57.02867645303862	127	127	63.60315347009083	156	156	63.266324060263806	283	283	51.49972507436294	205	205	72.03840775733565	370	370	61.142623577389394	394	394	70.11323829889155	287	287	55.08738706590323	100	100	66.78052752453645	195	195	66.47459465034066	467	467	73.27563292045774	148	148	66.20677773412393	707	707	69.3676216306205	1139	1139	73.72156285754777	215	215	60.15352234987353	284	284	68.46977878728481	646	646	66.82476065636543	451	451	65.43620600804742	121	121	61.298869854933876	93	93	65.0360839184068	214	214	68.92935849100647	9	9	48.77664639168086	1163	1163	77.33103566084587	80	80	63.87403235150289	142	142	65.99206061017857	129	129	70.35640259542822	267	267	64.99873418231262	135	135	65.0446764681322	348	348	62.39262575782862	281	281	61.37305202805649	161	161	62.995623829466744	167	167	67.56394451151915	475	475	68.29624867644961	158	158	61.67690449639902	234	234	64.29678470859953	419	419	59.456252033719785	268	268	65.30055692048536	127	127	60.611360083666696	417	417	69.94178018362335	415	415	71.67752333523087	442	442	68.55495205473522	866	866	68.48647706741886	226	226	60.11363824078225	404	404	72.57413229370833	396	396	69.48656766413953	199	199	62.92743147436398	336	336	71.68585102707081	386	386	61.648385237641236	222	222	65.87607809749856	145	145	55.7482672779781	375	375	73.6311499317939	2261	2261	99.15032724433954	170	170	56.4962479042555	259	259	67.33981147328902	324	324	64.65666815089959	510	510	82.52140165574453	116	116	72.42002190581954	16	16	58.512301765468166	67	67	85.88128630064469	419	419	54.99471688458225	142	142	57.369373965842875	296	296	89.77305154027813	71	71	63.3872081141336	360	360	103.36060609261804	361	361	89.67216610904232	700	700	96.11510655130392	114	114	67.60461079245198	116	116	90.74546692995956	792	792	62.187175113453065	42	42	49.10051817681416	17	17	59.097013684606466	454	454	93.62030154921412	178	178	76.65333687306375	0	0	-inf	256	256	71.02248846595958	84	84	47.47129107968336	243	243	79.20847102135237	153	153	64.30133287410959	462	462	68.15422671621971	40	40	56.14364558557418	710	710	92.53315758653993	236	236	58.914999042974586	475	475	63.379952721829504	467	467	79.1851917320231	421	421	63.32164824203792	137	137	60.88417308483743	124	124	62.00249245545728	120	120	71.6362632542078	383	383	81.11396136539808	402	402	81.59286538604458	296	296	48.07239893329407	75	75	84.60143267390553	106	106	67.0192762078239	54	54	59.08663860430729	117	117	70.49350541346242	192	192	69.7795017516942	431	431	68.9785291587567	173	173	72.17885982300557	571	571	91.0026140069767	200	200	65.69745553142336	114	114	62.32685508544203	93	93	57.914968288388906	27	27	57.87052711328918	127	127	57.7579278870036	199	199	63.26360704374472	160	160	65.92565375203732	111	111	54.49204976851525	276	276	66.43966766888482	122	122	68.8518456894311	897	897	76.99001128858252	214	214	61.16602441815584	309	309	65.23843878975865	209	209	73.10635261446593	452	452	88.81360682696862	2620	2620	98.50323937637015	41	41	61.5235086229952	38	38	50.393488164492574	92	92	83.10502760776856	281	281	79.42289603543624	435	435	60.31985618726242	114	114	61.85533004257162	136	136	55.54241928977136	111	111	63.38829155609189	1120	1120	92.92002999191423	414	414	62.838923005376	371	371	63.61424713155343	294	294	89.38524309331754	305	305	63.5517006670796	350	350	72.09775343806945	19	19	48.97131387072934	439	439	90.48934190698658	409	409	74.92043364336438	180	180	71.0184282822136	425	425	75.21851376095388	403	403	71.54390368219151	497	497	103.65071669619087	10	10	55.36139516022558	67	67	62.28928244372998	817	817	62.665462861362656	116	116	54.67141995287013	902	902	94.87623892871854	315	315	57.45625674246139	184	184	95.77230148770316	strain	[Clostridium] saccharolyticum WM1
717608	814	814	83.99099725702682	1741	1741	101.7397153629988	1957	1957	94.71729473684906	1451	1451	96.91732055323608	1402	1402	98.44674791369533	1812	1812	98.6591920331316	886	886	77.4213607862572	1241	1241	84.13406677816198	3365	3365	94.89462495201	1316	1316	89.60058445459755	1862	1862	87.57515152944656	1755	1755	88.21210162769002	3220	3220	101.20056603449842	670	670	91.73480626377392	1142	1142	84.23666761013907	1010	1010	84.10301704872568	791	791	96.26692152838402	2560	2560	81.07827152366241	1937	1937	88.18830541058038	1091	1091	75.27793750001833	1535	1535	93.16662157085858	1424	1424	92.11716749728613	1973	1973	99.97368550941164	1304	1304	92.01659433993866	891	891	90.70794452735389	809	809	92.70296400183649	187	187	81.96045171498774	1451	1451	100.13474335752744	1291	1291	86.34991690377618	557	557	92.79588293611509	612	612	88.01476689230923	1911	1911	89.67400958632479	702	702	94.52320091247707	2323	2323	90.20404627726737	2254	2254	85.15998950293692	1139	1139	80.39298544898888	1007	1007	75.87764335325964	964	964	82.52499136082868	1444	1444	82.34430974774405	1778	1778	92.14249880347978	2311	2311	86.10849020498003	2502	2502	82.09551383017927	1017	1017	88.95846391539014	3006	3006	90.26149843286072	267	267	78.42887445050933	1148	1148	85.27847223027447	2848	2848	88.50584607864971	1362	1362	94.65457863137057	605	605	86.270979889291	1209	1209	94.09232925854754	1113	1113	96.58331565365745	689	689	92.60787862706633	1509	1509	85.8921678801584	1370	1370	87.4166241314394	545	545	83.58158057919447	760	760	96.22090967587093	1898	1898	105.61335065648116	1650	1650	91.31321800350096	4834	4834	125.22306311021462	2195	2195	120.80978094260293	5387	5387	110.00529339894493	934	934	106.78706702818309	306	306	86.60982829301432	1098	1098	101.8356486174084	1695	1695	91.33945353397662	2244	2244	98.58475455702018	2782	2782	130.6944085849976	293	293	90.56176094732004	3703	3703	99.26405783817873	1398	1398	105.43028539724475	2492	2492	99.37908534469696	2868	2868	101.99225674853605	772	772	92.25151077161004	2827	2827	91.63647227210943	1217	1217	81.95939513083881	181	181	90.99974364430949	911	911	93.8041748181733	726	726	114.48933758592771	54	54	92.96563603605334	909	909	104.05975411033799	595	595	110.61490852762716	1497	1497	96.29806356039212	3552	3552	129.61151884006028	1068	1068	79.90283550399523	338	338	84.14042800733759	1939	1939	115.60732984589966	1836	1836	91.94373371334201	3192	3192	111.43486282489857	1764	1764	104.93984938304513	3110	3110	85.63784038941535	1522	1522	85.09963517116314	1006	1006	92.81042946795289	1294	1294	96.39834316294659	2094	2094	85.1912331180638	1721	1721	101.5104731873156	8456	8456	127.63578150632422	1068	1068	97.99333568484772	911	911	108.54013124263412	308	308	80.99950136151422	491	491	96.40256856175472	3535	3535	98.10443917411699	871	871	79.61263941907009	3005	3005	127.81714741688441	2299	2299	98.71858199408301	983	983	93.16820289435577	1178	1178	101.88754830821983	736	736	65.52676089499586	525	525	79.08701598133933	830	830	92.87611494196439	2776	2776	79.23187208846629	1765	1765	79.82498936923213	2994	2994	100.83618898204463	1248	1248	90.36803805426763	906	906	97.94144409563624	2379	2379	97.50740389260201	1842	1842	91.95946668468223	5435	5435	126.4825645624366	577	577	103.2752790639403	4782	4782	109.55920758843753	3467	3467	107.74346596042521	415	415	85.16813321474727	231	231	89.93402414525022	616	616	115.3854290068061	1433	1433	101.99816514746689	2878	2878	87.48357762723779	1081	1081	100.72162975868122	1591	1591	90.78807897677032	2129	2129	96.91547936195138	1905	1905	99.70037086328466	1327	1327	95.54791599653214	2124	2124	119.1580937565988	2582	2582	130.37012117700343	2255	2255	112.13382673096527	2340	2340	93.62396753267092	155	155	69.62301770312085	1876	1876	105.19313785823726	2115	2115	87.57548946817886	640	640	99.4634123416088	1859	1859	104.6755377196753	796	796	94.41860194351628	5127	5127	98.90204334822295	106	106	92.4130138035233	586	586	104.99210878839793	2615	2615	91.67359561891853	1856	1856	96.97398581105	2510	2510	116.03099473308605	1498	1498	91.13851367857865	292	292	91.64988069633687	strain	[Clostridium] cf. saccharolyticum K10
94868	0	0	-inf	0	0	-inf	0	0	-inf	0	0	-inf	0	0	-inf	0	0	-inf	0	0	-inf	0	0	-inf	0	0	-inf	0	0	-inf	0	0	-inf	0	0	-inf	0	0	-inf	0	0	-inf	0	0	-inf	0	0	-inf	0	0	-inf	0	0	-inf	0	0	-inf	0	0	-inf	0	0	-inf	0	0	-inf	0	0	-inf	0	0	-inf	0	0	-inf	0	0	-inf	0	0	-inf	0	0	-inf	0	0	-inf	0	0	-inf	0	0	-inf	0	0	-inf	0	0	-inf	0	0	-inf	0	0	-inf	0	0	-inf	0	0	-inf	0	0	-inf	0	0	-inf	0	0	-inf	0	0	-inf	0	0	-inf	0	0	-inf	0	0	-inf	0	0	-inf	0	0	-inf	0	0	-inf	0	0	-inf	0	0	-inf	0	0	-inf	0	0	-inf	0	0	-inf	0	0	-inf	0	0	-inf	0	0	-inf	0	0	-inf	0	0	-inf	0	0	-inf	0	0	-inf	0	0	-inf	0	0	-inf	0	0	-inf	0	0	-inf	0	0	-inf	0	0	-inf	0	0	-inf	0	0	-inf	0	0	-inf	0	0	-inf	0	0	-inf	0	0	-inf	0	0	-inf	0	0	-inf	0	0	-inf	0	0	-inf	0	0	-inf	0	0	-inf	0	0	-inf	0	0	-inf	0	0	-inf	0	0	-inf	0	0	-inf	0	0	-inf	0	0	-inf	0	0	-inf	0	0	-inf	0	0	-inf	0	0	-inf	0	0	-inf	0	0	-inf	0	0	-inf	0	0	-inf	0	0	-inf	0	0	-inf	0	0	-inf	0	0	-inf	0	0	-inf	0	0	-inf	0	0	-inf	0	0	-inf	0	0	-inf	0	0	-inf	0	0	-inf	0	0	-inf	0	0	-inf	0	0	-inf	0	0	-inf	0	0	-inf	0	0	-inf	0	0	-inf	0	0	-inf	0	0	-inf	0	0	-inf	0	0	-inf	0	0	-inf	0	0	-inf	0	0	-inf	0	0	-inf	0	0	-inf	0	0	-inf	0	0	-inf	0	0	-inf	0	0	-inf	0	0	-inf	9	9	73.44444444444444	0	0	-inf	0	0	-inf	0	0	-inf	0	0	-inf	0	0	-inf	0	0	-inf	0	0	-inf	0	0	-inf	0	0	-inf	0	0	-inf	0	0	-inf	0	0	-inf	0	0	-inf	0	0	-inf	0	0	-inf	0	0	-inf	0	0	-inf	0	0	-inf	0	0	-inf	0	0	-inf	0	0	-inf	0	0	-inf	0	0	-inf	species	Lacrimispora algidixylanolytica
2719313	36531	322	132.3911470912655	6184	182	99.47379850044364	40994	467	109.77793357306703	6105	161	101.03566326729388	11247	235	111.25228554310792	18262	242	116.63567289621706	29158	215	117.99140590896106	8287	285	107.35366021178439	223443	1986	128.5274708736507	46568	365	124.49280862592487	19221	685	102.16618399403268	23128	666	98.09958947642733	18956	280	110.06138952781153	2275	83	88.75456581988308	18963	195	118.39937136759576	7146	176	117.43137861872277	2945	71	100.13861920012877	59983	604	127.43104133408214	12007	149	120.75589405574121	96173	586	122.93651232110321	7830	127	99.06085636545139	37977	730	128.54489974956405	9066	193	100.1391758792728	10328	95	123.26366880641325	5599	88	117.08863587343939	5720	132	95.5754373577506	919	17	81.1881575682959	24289	210	126.48562126879901	4077	57	113.58990688379393	3539	115	101.1792152035528	2978	68	112.69252456067298	20645	327	117.71440103190538	9491	144	116.56883788611498	10235	271	92.25265358217143	11655	621	99.41465184258692	7362	324	108.62343100770624	3194	52	91.1266135580932	7603	293	105.99882259575026	9540	124	104.27863826720129	6941	251	100.34482790260884	8203	471	100.65658132330714	20766	440	104.11846757684584	4474	138	99.99198707699442	34357	277	119.13848458366718	1350	62	88.19909825871031	10009	281	111.07393049055169	60808	1111	126.37839489776091	14745	227	104.82462517792862	3371	61	95.2608990230018	29982	372	117.82581779998318	11897	225	124.00752157645078	112049	769	127.23418979099124	11316	782	96.49381287983738	51316	709	125.21978627802167	51943	784	119.07041981566171	72590	572	128.867732152606	32976	410	133.0649117419591	55472	474	136.66312382922268	40445	407	111.38597328695748	17537	261	138.93392470226246	31391	1145	117.26841316115035	9822	123	119.21750255585536	6482	36	126.85406500285129	23808	293	135.67151657975137	17862	336	118.92149967361078	17439	257	120.63619921514997	18747	181	125.92311926905231	1198871	3010	153.8450821072363	28989	170	126.14155119803291	13248	238	124.1068881827045	12850	297	119.20354603823226	10512	111	117.09614359710267	5898	38	121.99080549825415	23812	390	115.00053301663019	189497	619	136.5441105369463	10370	233	131.97387752689747	310072	1177	144.86115743646897	168873	603	149.73150253646378	8432	436	104.94017745980081	6481	76	129.05368193959904	2019	16	112.59686532024375	33492	274	144.25421304959534	17805	339	132.567711157686	143181	748	146.2902880792033	154606	495	152.02006292968218	124422	487	139.45558788865762	31301	357	128.3873714842268	23737	784	112.90323446064991	30263	319	116.81550122956887	59258	801	125.02858969139213	14068	128	110.42846264794441	2628	99	95.7205201513955	9256	134	117.25601977604752	40461	652	128.13310575763316	11587	330	119.16223110081765	60255	311	133.98744571505912	29130	308	130.54181818091848	9863	144	118.20791537559074	1051780	2562	154.4677187894852	5308	140	115.18130255369141	14868	145	118.04319001590807	107874	571	136.53676038831003	15746	343	128.0224655480645	11754	268	117.58516149862712	7009	76	98.38995309646599	3462	162	96.16327225403037	38197	370	127.35071827981722	6549	70	112.46879019050759	13973	248	120.15219872439337	18813	190	110.12033622616858	17483	224	116.88092104358643	40376	562	124.52477413983938	39162	329	114.68498463469274	3322	89	105.11727688100376	29019	243	101.33635830737633	31846	331	127.49391580313939	44225	494	111.64615176477561	3521	100	117.12704444646329	26925	921	116.14274678151376	64094	683	129.880965782759	170130	637	155.13922819429052	4990	39	123.8404605225304	95827	395	143.83112081821912	21184	252	122.60570043312521	49430	1012	122.91506583411004	15885	182	127.14915878086843	47633	454	137.9420020737342	13626	215	118.75018373050757	10564	296	119.56618286560311	15168	510	115.9738657411194	17757	227	138.4853433719748	21227	194	127.19863659775636	17225	599	113.00805596497507	56551	438	146.649450422284	3064	16	106.84840236124589	16124	326	123.89437232995623	38764	619	125.65496546540463	6005	183	115.16860946782013	12207	351	118.55318021375582	94245	964	132.1293892624051	36780	150	126.64982346079736	6150	120	124.47415884318546	2012	19	112.08823664744801	22916	439	116.49260837335153	14784	254	119.67824116412498	157838	578	141.76470779411943	13743	224	114.70981421925465	87229	326	136.06190572090128	genus	Enterocloster
1531	1672	1672	92.14577438428752	2237	2237	98.36904472204415	4586	4586	109.12833963353305	1412	1412	90.88942782275493	2047	2047	106.61006403590159	3131	3131	90.90344371799655	3338	3338	98.50589304958586	1963	1963	93.92145290430085	8785	8785	104.20428278171057	1640	1640	96.63092199779972	3612	3612	95.63459612606485	6329	6329	88.45332453753376	5528	5528	107.29998848154759	793	793	99.72253140468929	3448	3448	108.21816821286238	1943	1943	114.0289806843243	679	679	100.8194819495309	3568	3568	90.37298304591553	5261	5261	126.69948135498407	6167	6167	113.13467664889377	2438	2438	82.46831049503851	4688	4688	104.52069413317282	2043	2043	96.88269062687948	1002	1002	103.15761207481286	787	787	96.8504385136975	2308	2308	92.16465464200027	270	270	85.03246529843764	3496	3496	112.00690164110762	468	468	90.63178650514882	1218	1218	106.83557988310879	354	354	82.90137307102636	3135	3135	106.02527326672444	1159	1159	101.76005891377005	2331	2331	91.74530388111478	3442	3442	97.086979573089	1381	1381	93.36108117549011	1315	1315	91.64498545373708	2658	2658	109.0551848701429	1763	1763	100.74980201347375	1874	1874	87.4952079877859	2143	2143	97.26910797675507	2902	2902	92.89038906292596	1339	1339	104.18200581876891	4082	4082	95.86498982607509	526	526	78.53909698424229	2538	2538	95.55865430140867	3292	3292	78.17515051734848	2731	2731	94.3873351896758	1006	1006	93.88903912190689	3167	3167	89.43143904033552	4228	4228	124.43648382623593	4058	4058	98.43185238724739	3160	3160	90.96877551499423	2928	2928	95.01128524532668	4021	4021	85.67766724932399	2650	2650	101.06106395181027	2909	2909	108.23055373933738	6330	6330	126.8748428418919	4046	4046	108.21521800919845	11425	11425	145.51683568813561	8486	8486	84.3554007012554	3626	3626	139.35334997632302	512	512	88.32617253306928	2945	2945	101.06062760626872	3827	3827	106.4436758732217	5077	5077	125.2779403859053	1795	1795	106.23686291576989	21464	21464	112.6134361538584	4840	4840	145.93171099981606	4465	4465	131.75761637844386	3227	3227	105.12257304257484	3500	3500	131.18606601275923	1838	1838	111.49580896818662	8014	8014	123.36804428773533	5841	5841	124.17049258595371	6263	6263	146.22768489069523	11635	11635	125.26749188423237	3109	3109	102.41539622570764	2921	2921	111.19037930453888	3422	3422	150.28723457333854	647	647	142.56090709079916	2362	2362	108.90905708454629	1332	1332	97.2316219816606	3160	3160	99.75432054901827	4770	4770	110.66775127617157	2575	2575	91.16978340164611	3861	3861	116.06428584307167	10477	10477	118.23140942494494	5122	5122	103.0238212298352	18083	18083	116.07171425087469	4635	4635	116.29822170441194	603	603	89.55316769435301	1309	1309	103.75781032988473	4731	4731	88.98897856917776	2801	2801	116.10005192390445	6091	6091	122.1840461929145	3271	3271	100.77707813837605	3511	3511	138.01711152420125	17408	17408	110.47306048969746	1434	1434	115.37585907780415	4883	4883	129.77842623295152	2375	2375	92.85182847793563	1416	1416	94.92175148843174	3025	3025	106.02824505074416	1544	1544	96.9003027786037	973	973	96.19521888902085	9588	9588	134.57566414246517	1799	1799	113.80089794902305	1555	1555	99.89167579256282	10349	10349	114.18879989633847	1637	1637	96.24705145992709	1640	1640	89.3026662027909	3896	3896	104.47122932139062	578	578	85.93270611826266	2503	2503	96.30734087210385	3711	3711	115.28816973021767	4459	4459	109.82764789741226	1702	1702	132.79144667563057	7814	7814	85.05274378239892	4828	4828	102.11606086078156	4752	4752	109.57341757822223	448	448	87.5301849652085	1917	1917	101.63523543279332	4026	4026	106.69610587244193	14637	14637	115.10387803529252	3024	3024	132.4782268587422	5941	5941	129.0834371411073	2777	2777	114.4097185186705	3645	3645	126.97066160957579	4458	4458	103.2384870132921	11650	11650	144.85366172769676	1958	1958	108.97563123659688	7320	7320	118.37021887625879	3638	3638	104.47947407835382	648	648	107.82700086741004	5656	5656	133.47412923570954	5099	5099	87.16025797092121	1675	1675	120.90621354535271	2856	2856	115.08883590330325	41567	41567	135.5576057658275	5626	5626	147.2492813605243	3690	3690	136.56794101250068	655	655	145.2807372859214	7702	7702	123.21178915589562	4137	4137	124.69735365298065	3268	3268	92.65750741395414	3315	3315	113.23955350689313	4008	4008	119.20229763955007	species	Enterocloster clostridioformis
208479	22422	22422	134.02783154978698	2078	2078	96.4865466385251	24967	24967	126.3065864510208	4162	4162	106.36030780900911	6215	6215	115.74941756496784	9398	9398	121.1443991672013	10354	10354	121.61888117464808	4585	4585	118.16854376492095	136030	136030	124.47621637866969	42257	42257	126.12202367552997	13377	13377	106.78633823168535	11556	11556	104.3913780552913	10647	10647	118.93501253273354	609	609	83.90401728654504	7760	7760	115.60524582537963	3447	3447	120.56242218984251	1117	1117	108.42086490967964	44149	44149	130.96936121364854	5144	5144	116.91084671603109	77263	77263	128.8415054519117	4396	4396	108.97287752210333	32086	32086	133.36154038080636	3787	3787	113.65957736983924	5640	5640	124.76861662967534	3372	3372	122.54915403433527	1804	1804	101.63221605192513	587	587	81.00289683207761	16325	16325	131.1699044447034	2283	2283	117.3435716051787	1231	1231	100.35674021359459	2244	2244	117.98594071968698	10501	10501	120.74561506317532	5581	5581	116.33353760732832	6754	6754	94.58529127929434	5182	5182	106.45723670025377	2976	2976	108.02842427629692	1196	1196	87.62722715247952	3812	3812	111.40274672490983	5907	5907	108.13602305579175	2923	2923	113.06131533419435	2881	2881	98.61214636006102	9621	9621	115.32266544861312	1821	1821	100.93057756510925	26000	26000	128.5773070974184	683	683	92.95467899246569	2922	2922	110.57358898790541	55789	55789	129.92929528596162	8762	8762	118.50601982974715	1008	1008	93.47142888895407	18775	18775	126.69280608982623	6340	6340	128.74475264251933	76670	76670	125.10487778681738	3255	3255	104.62044740422104	27062	27062	128.2158488320853	46303	46303	123.54472621368502	69153	69153	130.1976620515317	24222	24222	147.06429806166753	41023	41023	144.61579965765839	19245	19245	135.22047506091334	5345	5345	133.99577456652747	13678	13678	130.43903890096536	3481	3481	120.43894865490316	5321	5321	133.35304349494638	18685	18685	146.4371318955214	13126	13126	124.19933216133613	8256	8256	122.56235925001067	13272	13272	138.867857268477	1172740	1172675	154.75252088149563	6520	6520	136.2942991978593	5916	5916	137.51340094759888	7642	7642	128.38902072593564	4556	4556	111.5717426814093	3160	3160	135.6275484083779	11157	11157	110.5915793302373	156298	156285	146.84051619188884	3257	3257	115.59344673224487	265694	265659	146.63687877109186	164769	164751	150.93653160956973	4158	4158	106.85881496079355	1434	1434	108.87601647339305	685	685	102.40245864205413	22538	22538	152.32966023906786	14208	14208	140.62260132236838	107713	107713	149.60380025081776	148994	148994	153.67608246067172	110199	110199	145.04756017485673	22465	22465	137.6367017293836	9402	9402	120.39702392156944	15838	15838	118.38470763670352	32736	32736	137.81311299069654	3993	3993	109.04300191456666	867	867	102.10555557709651	5096	5096	135.87951923155285	31552	31552	139.37121661686808	4421	4421	117.2096127360714	51317	51317	137.72260116235464	23392	23392	139.15520436527814	3481	3481	122.32627753004974	1030293	1030223	155.35214323463168	2909	2909	125.29928628946482	6606	6606	114.47569067797495	79266	79266	140.20038385740045	12248	12248	136.55430177910182	6899	6899	125.07219462857317	2484	2484	103.84713327267308	1459	1459	98.77246973173837	28006	28006	125.89356010086638	3816	3816	119.20198864697413	11041	11041	126.56345823106655	5952	5952	107.53166095915225	10570	10570	121.93112690133589	31964	31964	135.81388870652214	26901	26901	124.38036106858878	859	859	95.99211918331561	15085	15085	121.87121738549662	22927	22927	136.8388468613442	20950	20950	134.97944240220608	938	938	105.2328111489583	11753	11753	130.24184097489152	44565	44565	147.81884539176846	164118	164111	156.87744172809423	3626	3626	133.28430347287025	93311	93299	144.9439322222135	10978	10978	123.47861448982115	27223	27223	134.9458011741579	9593	9593	139.43533256564174	35540	35540	145.22537985043297	7650	7650	126.74867642759044	4853	4853	121.90956114054724	9275	9275	127.84956508761863	5322	5322	133.1950299408699	15170	15170	141.08306485019781	7048	7048	120.74302934611244	38736	38736	155.27725144675009	2052	2052	111.00891937187922	6807	6807	137.44109598709466	29796	29796	137.22575587920875	3072	3072	125.19074350854872	4704	4704	117.91210445582016	49798	49798	132.51195760068126	7280	7280	140.40792470678113	1976	1976	110.54247854064053	658	658	98.52075537413127	10574	10574	114.0390703658199	6667	6667	121.94637168858041	139195	139195	147.6285604144458	9776	9776	116.11456341959236	70552	70552	138.26066844466993	species	Enterocloster bolteae
1073368	0	0	-inf	0	0	-inf	0	0	-inf	0	0	-inf	0	0	-inf	0	0	-inf	0	0	-inf	0	0	-inf	0	0	-inf	0	0	-inf	0	0	-inf	0	0	-inf	0	0	-inf	0	0	-inf	0	0	-inf	0	0	-inf	0	0	-inf	0	0	-inf	0	0	-inf	0	0	-inf	0	0	-inf	0	0	-inf	0	0	-inf	0	0	-inf	0	0	-inf	0	0	-inf	0	0	-inf	0	0	-inf	0	0	-inf	0	0	-inf	0	0	-inf	0	0	-inf	0	0	-inf	0	0	-inf	0	0	-inf	0	0	-inf	0	0	-inf	0	0	-inf	0	0	-inf	0	0	-inf	0	0	-inf	0	0	-inf	0	0	-inf	0	0	-inf	0	0	-inf	0	0	-inf	0	0	-inf	0	0	-inf	0	0	-inf	0	0	-inf	0	0	-inf	0	0	-inf	0	0	-inf	0	0	-inf	0	0	-inf	0	0	-inf	0	0	-inf	0	0	-inf	0	0	-inf	0	0	-inf	0	0	-inf	0	0	-inf	0	0	-inf	0	0	-inf	0	0	-inf	0	0	-inf	0	0	-inf	65	65	133.18784080579067	0	0	-inf	0	0	-inf	0	0	-inf	0	0	-inf	0	0	-inf	0	0	-inf	13	13	138.3364054682564	0	0	-inf	35	35	184.82943760225706	18	18	185.44490839297	0	0	-inf	0	0	-inf	0	0	-inf	0	0	-inf	0	0	-inf	0	0	-inf	0	0	-inf	0	0	-inf	0	0	-inf	0	0	-inf	0	0	-inf	0	0	-inf	0	0	-inf	0	0	-inf	0	0	-inf	0	0	-inf	0	0	-inf	0	0	-inf	0	0	-inf	0	0	-inf	70	70	137.7833353084524	0	0	-inf	0	0	-inf	0	0	-inf	0	0	-inf	0	0	-inf	0	0	-inf	0	0	-inf	0	0	-inf	0	0	-inf	0	0	-inf	0	0	-inf	0	0	-inf	0	0	-inf	0	0	-inf	0	0	-inf	0	0	-inf	0	0	-inf	0	0	-inf	0	0	-inf	0	0	-inf	0	0	-inf	7	7	149.4741941745172	0	0	-inf	12	12	159.9676243013718	0	0	-inf	0	0	-inf	0	0	-inf	0	0	-inf	0	0	-inf	0	0	-inf	0	0	-inf	0	0	-inf	0	0	-inf	0	0	-inf	0	0	-inf	0	0	-inf	0	0	-inf	0	0	-inf	0	0	-inf	0	0	-inf	0	0	-inf	0	0	-inf	0	0	-inf	0	0	-inf	0	0	-inf	0	0	-inf	0	0	-inf	0	0	-inf	0	0	-inf	strain	Enterocloster bolteae CC43_001B
333367	12108	2	136.26106533373297	1687	0	104.48706516987151	10974	2	73.0958464816182	370	0	85.2835158055207	2750	2	106.06587230292288	5491	0	124.28252369572006	15251	1	120.38066776915505	1454	0	90.84179223958682	76627	23	139.5834183467496	2306	1	116.11986808569662	1547	3	76.09120773577442	4577	1	97.98953855014169	2501	3	81.12565022887824	790	1	83.22964052438115	7560	0	126.36885234104349	1580	0	118.57086883545395	1078	0	92.01481951281282	11662	3	126.57199638792972	1453	2	115.67494608550831	12157	3	92.13450739344471	869	0	96.60164773620056	473	0	71.3402136420562	3043	0	86.77015009027606	3591	2	127.59179340307705	1352	0	117.23325190753992	1476	2	95.47203213098337	45	0	60.152694584029994	4258	0	121.78597340620512	1269	1	116.8819424511461	975	1	96.23992096083403	312	0	113.9738091873548	6682	2	120.22370274775422	2600	0	124.41579700495825	879	0	75.93217519964388	2410	0	85.29493365986984	2681	0	116.92405057029595	631	0	98.12859177677858	840	0	74.31383035006624	1746	0	96.173347169743	1893	0	92.695973086119	2708	1	106.33045328083458	7803	0	93.8943233095126	1176	1	95.07143013588427	3998	0	81.96873097582721	79	0	95.9136780285626	4268	0	121.51510532229916	609	0	81.14167610472526	3025	2	75.67054248834523	1296	0	98.66014212780469	7660	0	109.45104446972715	1104	0	99.34723613010918	30552	5	137.21916100397573	4119	0	92.91808368049305	20609	1	126.67430558456326	835	1	78.6525740548163	215	0	84.72336493692097	5435	2	86.02790069506254	7638	1	104.12520520751136	16747	1	85.12830190465166	506	0	75.52814035575562	8082	0	132.25400766819973	2592	0	91.6852065068571	613	0	103.99483139881066	1885	2	90.54561859841327	573	0	110.28412600886314	3849	0	112.90390274855032	3499	1	88.59474944291728	1642	0	81.03193774223732	17459	2	117.26058208599486	2629	0	84.45681599135158	1684	0	111.40607331171672	2345	0	108.16208704556848	862	0	97.31955264243807	4251	0	111.12071222600737	26739	1	79.63931237594899	600	0	94.60298949474367	31559	7	138.33564551485432	392	0	75.24838737843614	917	0	68.61220476175295	1549	0	102.10542872154016	671	0	94.79439374683975	8309	2	134.70434519687203	1919	6	107.59300464129596	31560	10	140.94909024994178	347	0	75.40480093568198	11161	4	96.75597998436847	4618	2	95.29723304608078	3074	2	81.98525244477634	8984	0	123.3344462630001	7638	12	94.95391837438582	5312	1	107.32229549948373	1059	0	96.37962658487658	2717	1	89.92834214203641	3516	0	88.3714895344011	4024	1	126.82582931200749	2536	0	91.48131967985397	2159	0	89.2245394325172	2727	0	89.57622839760535	1499	0	83.84553882969578	825	0	86.98709153040899	3234	0	108.93483208498645	25662	1	130.34951092948242	1739	4	104.90638089754171	1562	0	112.01164371397009	2905	0	95.09361045382724	868	0	90.278600255622	233	2	61.2246036776273	864	0	83.52320798669804	1129	1	90.21605505715648	2322	0	101.37597933853863	5052	0	113.78283661573434	6210	1	76.61972079109798	8026	2	88.23780579443714	1796	0	115.92927094750243	11188	1	74.82796574866674	4877	0	94.3829771728115	18322	4	85.95177418759108	781	0	98.36496813264785	6437	1	130.7039842355175	14018	7	83.525451695165	613	0	90.49094088188991	877	0	104.61646225851736	204	0	76.99482858076617	5928	1	133.6191098688336	6558	2	94.65461816174601	3086	1	86.55717501088446	5698	0	103.89127831973175	2984	1	105.21928079062015	1770	0	102.55285801492305	925	0	79.88508337817893	558	0	77.10843766679314	3905	0	84.18295033162701	2258	4	82.38670967814177	13724	0	135.4295949734105	348	0	81.2347841344354	3335	0	84.03419978587074	3250	0	87.99845655444922	1075	1	84.76651114354185	4287	1	125.13482982516292	1903	0	73.17152938366056	23724	2	117.80359901044372	364	0	94.26720515516494	680	0	94.49460340064637	4201	0	110.92589781761826	3726	0	112.41989250745927	14788	2	98.72485779236405	428	0	115.26758200090987	12343	1	129.61572841027092	species	Enterocloster asparagiformis
518636	12106	12106	136.26788196438451	1687	1687	104.48706516987151	10972	10972	73.09617969552313	370	370	85.2835158055207	2748	2748	106.10849666413316	5491	5491	124.28252369572006	15250	15250	120.37872551786123	1454	1454	90.84179223958682	76604	76604	139.6003882801012	2305	2305	116.15289188963835	1544	1544	76.07318046495226	4576	4576	98.00199255769198	2498	2498	81.16512071498845	789	789	83.28443094329671	7560	7560	126.36885234104349	1580	1580	118.57086883545395	1078	1078	92.01481951281282	11659	11659	126.56596808268603	1451	1451	115.77925338541942	12154	12154	92.14309986855008	869	869	96.60164773620056	473	473	71.3402136420562	3043	3043	86.77015009027606	3589	3589	127.57930624420442	1352	1352	117.23325190753992	1474	1474	95.54729947444469	45	45	60.152694584029994	4258	4258	121.78597340620512	1268	1268	116.8558241092306	974	974	96.2976621527856	312	312	113.9738091873548	6680	6680	120.24124843485335	2600	2600	124.41579700495825	879	879	75.93217519964388	2410	2410	85.29493365986984	2681	2681	116.92405057029595	631	631	98.12859177677858	840	840	74.31383035006624	1746	1746	96.173347169743	1893	1893	92.695973086119	2707	2707	106.31432119855931	7803	7803	93.8943233095126	1175	1175	95.11829943812756	3998	3998	81.96873097582721	79	79	95.9136780285626	4268	4268	121.51510532229916	609	609	81.14167610472526	3023	3023	75.66542175859492	1296	1296	98.66014212780469	7660	7660	109.45104446972715	1104	1104	99.34723613010918	30547	30547	137.2206700164817	4119	4119	92.91808368049305	20608	20608	126.67317370886376	834	834	78.69892006687243	215	215	84.72336493692097	5433	5433	86.04484452009294	7637	7637	104.13313037523629	16746	16746	85.1298338280954	506	506	75.52814035575562	8082	8082	132.25400766819973	2592	2592	91.6852065068571	613	613	103.99483139881066	1883	1883	90.57128839480124	573	573	110.28412600886314	3849	3849	112.90390274855032	3498	3498	88.60514943185697	1642	1642	81.03193774223732	17457	17457	117.25576158021951	2629	2629	84.45681599135158	1684	1684	111.40607331171672	2345	2345	108.16208704556848	862	862	97.31955264243807	4251	4251	111.12071222600737	26738	26738	79.63970026801911	600	600	94.60298949474367	31552	31552	138.325487356314	392	392	75.24838737843614	917	917	68.61220476175295	1549	1549	102.10542872154016	671	671	94.79439374683975	8307	8307	134.70066260272176	1913	1913	107.8050057013314	31550	31550	140.94553915184753	347	347	75.40480093568198	11157	11157	96.75866891448455	4616	4616	95.31627123429563	3072	3072	82.00691009924955	8984	8984	123.3344462630001	7626	7626	95.03415360729464	5311	5311	107.31425978031588	1059	1059	96.37962658487658	2716	2716	89.9467251840622	3516	3516	88.3714895344011	4023	4023	126.84695608644995	2536	2536	91.48131967985397	2159	2159	89.2245394325172	2727	2727	89.57622839760535	1499	1499	83.84553882969578	825	825	86.98709153040899	3234	3234	108.93483208498645	25661	25661	130.34656602008718	1735	1735	105.05602096877524	1562	1562	112.01164371397009	2905	2905	95.09361045382724	868	868	90.278600255622	231	231	61.408366480031006	864	864	83.52320798669804	1128	1128	90.26057283646247	2322	2322	101.37597933853863	5052	5052	113.78283661573434	6209	6209	76.62279683193226	8024	8024	88.23998371213266	1796	1796	115.92927094750243	11187	11187	74.82938060213493	4877	4877	94.3829771728115	18318	18318	85.9603608296514	781	781	98.36496813264785	6436	6436	130.7009860975802	14011	14011	83.54063906086228	613	613	90.49094088188991	877	877	104.61646225851736	204	204	76.99482858076617	5927	5927	133.61634609455805	6556	6556	94.67129132164892	3085	3085	86.5649432957706	5698	5698	103.89127831973175	2983	2983	105.24114444492474	1770	1770	102.55285801492305	925	925	79.88508337817893	558	558	77.10843766679314	3905	3905	84.18295033162701	2254	2254	82.45859074592259	13724	13724	135.4295949734105	348	348	81.2347841344354	3335	3335	84.03419978587074	3250	3250	87.99845655444922	1074	1074	84.80432469258217	4286	4286	125.11598148146362	1903	1903	73.17152938366056	23722	23722	117.80727044718545	364	364	94.26720515516494	680	680	94.49460340064637	4201	4201	110.92589781761826	3726	3726	112.41989250745927	14786	14786	98.72981992217792	428	428	115.26758200090987	12342	12342	129.60954601661427	strain	[Clostridium] asparagiforme DSM 15981
358743	7	7	134.28571428571428	0	0	-inf	0	0	-inf	0	0	-inf	0	0	-inf	0	0	-inf	0	0	-inf	0	0	-inf	15	15	108.26666666666667	0	0	-inf	0	0	-inf	0	0	-inf	0	0	-inf	0	0	-inf	0	0	-inf	0	0	-inf	0	0	-inf	0	0	-inf	0	0	-inf	0	0	-inf	0	0	-inf	0	0	-inf	0	0	-inf	0	0	-inf	0	0	-inf	0	0	-inf	0	0	-inf	0	0	-inf	0	0	-inf	0	0	-inf	0	0	-inf	0	0	-inf	7	7	113.73738845037968	0	0	-inf	0	0	-inf	0	0	-inf	0	0	-inf	0	0	-inf	0	0	-inf	0	0	-inf	0	0	-inf	0	0	-inf	0	0	-inf	0	0	-inf	0	0	-inf	0	0	-inf	7	7	120.40432347433298	0	0	-inf	0	0	-inf	8	8	107.625	0	0	-inf	0	0	-inf	0	0	-inf	8	8	129.15865082332724	0	0	-inf	0	0	-inf	0	0	-inf	7	7	130.23026893082127	0	0	-inf	0	0	-inf	0	0	-inf	0	0	-inf	0	0	-inf	0	0	-inf	0	0	-inf	0	0	-inf	0	0	-inf	15	15	137.43524956302397	0	0	-inf	0	0	-inf	0	0	-inf	0	0	-inf	0	0	-inf	0	0	-inf	0	0	-inf	17	17	157.41354588135198	7	7	117.20342801954038	0	0	-inf	0	0	-inf	0	0	-inf	0	0	-inf	9	9	153.8447939831477	7	7	115.017726342613	0	0	-inf	0	0	-inf	0	0	-inf	0	0	-inf	0	0	-inf	0	0	-inf	0	0	-inf	0	0	-inf	0	0	-inf	0	0	-inf	10	10	127.86846666635783	11	11	125.31190062869757	0	0	-inf	0	0	-inf	0	0	-inf	18	18	140.92998481069515	0	0	-inf	0	0	-inf	0	0	-inf	0	0	-inf	0	0	-inf	0	0	-inf	0	0	-inf	0	0	-inf	0	0	-inf	0	0	-inf	0	0	-inf	0	0	-inf	0	0	-inf	10	10	102.8	0	0	-inf	0	0	-inf	0	0	-inf	0	0	-inf	0	0	-inf	0	0	-inf	0	0	-inf	10	10	146.89062225180746	0	0	-inf	0	0	-inf	0	0	-inf	0	0	-inf	0	0	-inf	0	0	-inf	0	0	-inf	0	0	-inf	0	0	-inf	0	0	-inf	0	0	-inf	0	0	-inf	15	15	143.78559245066617	0	0	-inf	0	0	-inf	0	0	-inf	0	0	-inf	9	9	144.20175854901564	13	13	136.2692921794783	0	0	-inf	0	0	-inf	0	0	-inf	0	0	-inf	0	0	-inf	9	9	147.1254096633754	0	0	-inf	0	0	-inf	species	Enterocloster citroniae
2840493	9632	0	100.63607570747153	175721	0	103.43525884582897	723441	0	111.41224452612084	516740	0	100.6330241263193	9588	0	87.84417908775104	157915	0	97.3841429388552	296400	0	99.44271956894757	244146	0	111.50596602839059	12602	0	97.68668827649572	132147	0	101.99825412141969	2297829	0	113.72925162374142	701176	0	95.49402508403828	272085	0	111.97075788821003	857122	0	96.84595117507587	183871	0	104.45021867130605	36647	0	97.9342903927316	762532	0	114.07132150882447	19303	0	99.66835500442092	685382	0	104.2132163406413	1420111	0	113.92233568897736	2045412	0	106.78102843850958	918966	0	99.92636781058202	27244	0	99.77474828582045	20218	0	98.22651134921433	28345	0	100.77564017764388	683529	0	113.06540414001684	1019	0	95.09217362043158	1390262	0	111.94938647637736	214966	0	102.61456369128713	537897	0	111.90069680889881	359505	0	113.72263583969053	272710	0	112.6390469069837	1054354	0	111.19480549840065	3512356	0	113.98043146352227	38618	0	101.94871300521798	1104844	0	105.24167583729383	519071	0	112.78019212245235	628563	0	111.44847331167193	441473	0	114.01948141320162	440697	0	105.26916241329029	24074	0	96.33929276877382	459247	0	112.7815584287615	718058	0	112.65517450147375	186379	0	102.3466831344272	105597	0	113.49690595239635	715172	0	108.00556567468709	1723399	0	109.42592273220595	322763	0	111.7085717779	355654	0	112.82267538385143	2057834	0	99.13138417139712	457916	0	109.53810028383813	115955	0	110.47810078519555	1155669	0	110.18175204697059	428113	0	110.27575523882236	15857	0	99.58008739737826	1344966	0	110.8262315120758	100226	0	118.82704335346703	27883	0	103.52681143851427	1266861	0	132.25539634760355	26273	0	114.24797034368133	44477	0	110.05858150279123	685002	0	132.82862871915168	896	0	114.62378420888908	40402	0	95.24160471746116	91008	0	111.94852991926975	28492	0	111.88860568738806	144220	0	116.09482256819264	2274	0	117.060269577763	4444	0	115.3335859172076	488901	0	133.52083317895398	402916	0	132.5824027952748	458943	0	131.99554707227637	16849	0	102.31064205018379	37883	0	116.98103391729221	987044	0	119.65680543797637	17380	0	117.9462087212204	8826	0	114.48344764594229	1676535	0	135.761501951984	3936	0	112.81517511945269	33409	0	116.8086662481091	7042	0	104.0177637423854	380963	0	135.75359322934935	1098268	0	132.5670875414332	5452	0	118.04063245963717	24536	0	103.3156356169232	590615	0	132.85246024215252	32783	0	109.28345940812086	125783	0	99.54074583303863	23922	0	112.33377554036714	30090	0	110.65046714561338	127536	0	105.44451046779868	1304680	0	113.19199362586063	669623	0	119.4338865426497	45475	0	112.88654328365071	169337	0	134.12730170638665	29833	0	111.35626495198409	33933	0	88.46182595247676	717277	0	132.91854541274645	8325	0	122.90158212317885	7907	0	118.08201382606688	657209	0	130.24066363786315	4663	0	115.51903554955572	1230276	0	131.80024154414613	363061	0	132.41091070354196	521871	0	114.61162337386615	35803	0	106.0516430187848	95052	0	106.62876030411265	26093	0	99.44533333959342	773734	0	113.03317407637844	1377812	0	114.49708465296509	193197	0	111.70901982653788	401710	0	113.74672288532695	166946	0	108.15378074352613	361468	0	113.12498490501589	55048	0	106.17088064026616	32134	0	108.53483640951855	1338119	0	133.2470181509121	66358	0	111.7677750211911	43844	0	110.71855112943511	138003	0	119.26347879819595	38793	0	106.9631311130658	1620	0	105.4952330717879	1081872	0	130.60909336990372	20120	0	117.04107055754383	32687	0	108.43808809667003	22738	0	107.25100824651652	26183	0	103.38828557482684	649155	0	118.96134398986571	2315265	0	118.62435353275653	60614	0	101.01258455927585	27668	0	113.65897328312826	137642	0	117.22302280547095	80929	0	98.84228701760976	269011	0	136.21819419265384	6580	0	102.17273470121734	480059	0	133.15931434001735	46909	0	112.10035011105032	7742	0	121.886345634378	177213	0	133.95773027192732	579898	0	113.26396517885442	4732	0	117.828418150182	10069	0	111.95020127999301	7391	0	102.43714316618211	36264	0	116.94067153370413	18446	0	109.40586977452261	750887	0	135.19747978377848	107765	0	114.40774444329503	5598	0	109.75474244581412	no_rank	Lachnospiraceae incertae sedis
39491	9632	4886	100.63607570747153	175721	96389	103.43525884582897	723441	340342	111.41224452612084	516740	240812	100.6330241263193	9588	4662	87.84417908775104	157915	74818	97.3841429388552	296400	139036	99.44271956894757	244146	112113	111.50596602839059	12602	4771	97.68668827649572	132147	47134	101.99825412141969	2297829	1077421	113.72925162374142	701176	323802	95.49402508403828	272085	123378	111.97075788821003	857122	409694	96.84595117507587	183871	85175	104.45021867130605	36647	15415	97.9342903927316	762532	348312	114.07132150882447	19303	6623	99.66835500442092	685382	315851	104.2132163406413	1420111	669062	113.92233568897736	2045412	1255428	106.78102843850958	918966	440560	99.92636781058202	27244	11012	99.77474828582045	20218	10693	98.22651134921433	28345	15155	100.77564017764388	683529	305373	113.06540414001684	1019	514	95.09217362043158	1390262	619291	111.94938647637736	214966	97960	102.61456369128713	537897	254705	111.90069680889881	359505	167115	113.72263583969053	272710	128008	112.6390469069837	1054354	465912	111.19480549840065	3512356	1578848	113.98043146352227	38618	18632	101.94871300521798	1104844	498990	105.24167583729383	519071	230604	112.78019212245235	628563	292168	111.44847331167193	441473	199734	114.01948141320162	440697	261900	105.26916241329029	24074	11972	96.33929276877382	459247	205252	112.7815584287615	718058	305525	112.65517450147375	186379	87939	102.3466831344272	105597	48175	113.49690595239635	715172	424884	108.00556567468709	1723399	749129	109.42592273220595	322763	199439	111.7085717779	355654	158948	112.82267538385143	2057834	971587	99.13138417139712	457916	207903	109.53810028383813	115955	53238	110.47810078519555	1155669	462741	110.18175204697059	428113	183963	110.27575523882236	15857	9807	99.58008739737826	1344966	590500	110.8262315120758	100226	43955	118.82704335346703	27883	14083	103.52681143851427	1266861	510526	132.25539634760355	26273	9962	114.24797034368133	44477	25781	110.05858150279123	685002	273425	132.82862871915168	896	409	114.62378420888908	40402	17851	95.24160471746116	91008	44630	111.94852991926975	28492	12417	111.88860568738806	144220	60718	116.09482256819264	2274	590	117.060269577763	4444	2104	115.3335859172076	488901	202480	133.52083317895398	402916	160845	132.5824027952748	458943	181458	131.99554707227637	16849	8808	102.31064205018379	37883	16588	116.98103391729221	987044	414398	119.65680543797637	17380	6219	117.9462087212204	8826	4057	114.48344764594229	1676535	679231	135.761501951984	3936	1548	112.81517511945269	33409	13930	116.8086662481091	7042	3343	104.0177637423854	380963	139915	135.75359322934935	1098268	424682	132.5670875414332	5452	2340	118.04063245963717	24536	13390	103.3156356169232	590615	224511	132.85246024215252	32783	15624	109.28345940812086	125783	64317	99.54074583303863	23922	9125	112.33377554036714	30090	14933	110.65046714561338	127536	58572	105.44451046779868	1304680	598570	113.19199362586063	669623	279618	119.4338865426497	45475	22771	112.88654328365071	169337	69885	134.12730170638665	29833	11747	111.35626495198409	33933	15736	88.46182595247676	717277	284984	132.91854541274645	8325	2682	122.90158212317885	7907	2638	118.08201382606688	657209	262359	130.24066363786315	4663	1735	115.51903554955572	1230276	474392	131.80024154414613	363061	145120	132.41091070354196	521871	236288	114.61162337386615	35803	16689	106.0516430187848	95052	43816	106.62876030411265	26093	14238	99.44533333959342	773734	339774	113.03317407637844	1377812	616560	114.49708465296509	193197	92009	111.70901982653788	401710	187621	113.74672288532695	166946	77805	108.15378074352613	361468	152921	113.12498490501589	55048	27190	106.17088064026616	32134	15077	108.53483640951855	1338119	544231	133.2470181509121	66358	27862	111.7677750211911	43844	24921	110.71855112943511	138003	58866	119.26347879819595	38793	20017	106.9631311130658	1620	892	105.4952330717879	1081872	436044	130.60909336990372	20120	7738	117.04107055754383	32687	16227	108.43808809667003	22738	7484	107.25100824651652	26183	13372	103.38828557482684	649155	270991	118.96134398986571	2315265	942353	118.62435353275653	60614	29952	101.01258455927585	27668	10179	113.65897328312826	137642	57215	117.22302280547095	80929	41764	98.84228701760976	269011	98187	136.21819419265384	6580	3227	102.17273470121734	480059	198334	133.15931434001735	46909	23505	112.10035011105032	7742	2644	121.886345634378	177213	72790	133.95773027192732	579898	234439	113.26396517885442	4732	2382	117.828418150182	10069	3583	111.95020127999301	7391	3476	102.43714316618211	36264	15592	116.94067153370413	18446	8480	109.40586977452261	750887	286987	135.19747978377848	107765	54172	114.40774444329503	5598	2258	109.75474244581412	species	[Eubacterium] rectale
515619	0	0	-inf	0	0	-inf	46	46	67.39294221539393	30	30	87.43687315353134	0	0	-inf	11	11	95.27272727272727	20	20	85.22016769788134	14	14	63.843405280157	0	0	-inf	10	10	85.37872117790556	126	126	62.09299003224173	69	69	95.68595761631735	10	10	82.73249392876019	41	41	100.5609756097561	0	0	-inf	0	0	-inf	0	0	-inf	0	0	-inf	23	23	113.93472853092213	104	104	68.27621170762285	81	81	106.55497995857051	37	37	106.64131949592034	0	0	-inf	0	0	-inf	0	0	-inf	24	24	107.71480286113845	0	0	-inf	96	96	112.6009638299743	0	0	-inf	55	55	113.15024858326922	0	0	-inf	26	26	63.5787327568284	42	42	109.07142857142857	0	0	-inf	0	0	-inf	133	133	100.08046647775507	32	32	59.2778929540367	42	42	114.21437215432296	0	0	-inf	0	0	-inf	0	0	-inf	26	26	60.68572659732744	0	0	-inf	13	13	59.99589499084015	0	0	-inf	29	29	91.30349341886027	130	130	114.3313990590474	9	9	113.33333333333333	28	28	66.55413711155285	160	160	114.13786497467363	25	25	94.16	0	0	-inf	66	66	110.79943919016137	31	31	112.0568415005203	0	0	-inf	107	107	114.26329679249633	8	8	104.36566337730649	0	0	-inf	67	67	95.0589940633518	0	0	-inf	0	0	-inf	36	36	94.46516645250962	0	0	-inf	0	0	-inf	0	0	-inf	0	0	-inf	19	19	110.80461630477724	0	0	-inf	0	0	-inf	22	22	94.90544691461974	41	41	147.6791066473142	31	31	144.0056923126089	0	0	-inf	0	0	-inf	44	44	138.99465666806594	0	0	-inf	0	0	-inf	114	114	77.26937845333461	0	0	-inf	0	0	-inf	0	0	-inf	18	18	100.16028504688202	23	23	150.4836669391221	0	0	-inf	0	0	-inf	28	28	100.23606439745659	0	0	-inf	0	0	-inf	0	0	-inf	0	0	-inf	0	0	-inf	26	26	110.36060155976793	52	52	94.79524658001598	0	0	-inf	0	0	-inf	0	0	-inf	0	0	-inf	29	29	84.73753003908594	0	0	-inf	0	0	-inf	58	58	143.52734346298521	0	0	-inf	30	30	150.99008970138638	33	33	137.08629207562498	0	0	-inf	0	0	-inf	0	0	-inf	0	0	-inf	10	10	110.13972688929286	56	56	114.91071428571429	13	13	59.81481933740682	15	15	69.36041314888085	12	12	58.894152449172964	16	16	107.0625	0	0	-inf	0	0	-inf	77	77	101.23325638686771	0	0	-inf	0	0	-inf	13	13	113.83395978175089	0	0	-inf	0	0	-inf	65	65	80.30247338633943	0	0	-inf	0	0	-inf	0	0	-inf	0	0	-inf	46	46	129.38507480660078	77	77	135.43952883830949	0	0	-inf	0	0	-inf	17	17	125.16970977643689	0	0	-inf	19	19	99.85255920803563	0	0	-inf	21	21	91.80404405149706	0	0	-inf	0	0	-inf	0	0	-inf	9	9	116.80696163396536	0	0	-inf	0	0	-inf	0	0	-inf	0	0	-inf	0	0	-inf	46	46	92.31200774728852	0	0	-inf	0	0	-inf	strain	[Eubacterium] rectale ATCC 33656
657317	1950	1950	102.64583212692206	36563	36563	98.36175707638131	186443	186443	108.56442402978305	140866	140866	97.63163958049829	2214	2214	87.53324130740121	40989	40989	94.45144078188378	83476	83476	96.12479982452257	64669	64669	109.05916448091774	2374	2374	90.94662234819822	54312	54312	95.92612110240793	623284	623284	111.10659783900405	192071	192071	92.53380345868986	70361	70361	109.58488015105664	227611	227611	94.8729635762378	50541	50541	101.02804438079376	9063	9063	97.41714656477401	215561	215561	111.07758798152373	4776	4776	101.42776381726003	190941	190941	101.37192450236766	379777	379777	111.26348086789145	394421	394421	99.3717802325015	240218	240218	95.45900829905216	7138	7138	97.88193772930819	4103	4103	94.27603128398538	5868	5868	96.67084214983717	190157	190157	110.35534134761436	210	210	101.11174558427821	390933	390933	109.4943156347754	58005	58005	99.04020236278149	147453	147453	108.97575789240585	95452	95452	110.20901646345709	71943	71943	109.84501141701894	298354	298354	109.01276579581008	978851	978851	110.96901059473628	7478	7478	101.81512621847008	290808	290808	101.08525290853399	147226	147226	111.17405474521377	169208	169208	108.58432130824967	121725	121725	109.56421867700996	89801	89801	99.09686236126272	4591	4591	93.2748177610968	124463	124463	111.28904116110314	215239	215239	110.97635316846	50312	50312	99.6269578499096	28320	28320	110.08971147683913	144516	144516	100.82849318513027	499410	499410	106.33303411441419	61254	61254	104.89151943840368	98737	98737	111.00214774162505	570287	570287	96.11856161537172	130324	130324	106.04814357678602	31071	31071	106.63106559353679	408474	408474	107.0027153105555	119383	119383	107.79199929736944	2571	2571	100.84056486604506	361549	361549	107.68122427618323	29045	29045	117.43610386940706	5573	5573	102.13711559970208	375126	375126	130.90049437589596	5297	5297	109.8556142136044	8700	8700	110.96705367795323	203768	203768	131.05630226017203	160	160	122.99855971056473	9494	9494	102.26930188466532	21442	21442	110.23693742529498	6049	6049	106.76557719162847	41823	41823	112.95710955758405	715	715	114.76746918402773	1063	1063	116.33904062066279	135855	135855	131.9072784232731	122395	122395	131.96924816261614	141366	141366	130.1888143156286	3541	3541	100.48145347215416	9686	9686	115.47076392904026	296914	296914	118.1416777815096	4446	4446	115.92610488360772	1113	1113	140.8596228614867	494303	494303	134.63226112509005	807	807	144.81551514559305	8545	8545	112.12686403782926	1623	1623	94.6944309743158	127132	127132	134.90415473874802	344774	344774	130.73135387934258	1161	1161	114.94199229388472	3868	3868	102.97453473938361	184681	184681	132.02522021675853	7171	7171	108.55295709726542	23345	23345	104.94557710842625	4634	4634	120.44614201845847	5170	5170	110.77028705616709	35007	35007	103.83881302089476	347930	347930	109.47982385690484	203260	203260	117.6931271518507	10587	10587	112.14824193264408	50335	50335	133.35126172911876	7154	7154	109.89705893395362	7331	7331	93.83327435322501	213897	213897	131.15278091899842	2587	2587	120.10008054074126	1883	1883	121.28188410355902	201773	201773	128.36504413715033	1093	1093	113.60137788787088	385665	385665	129.98228745803186	110004	110004	131.9402004736263	143958	143958	111.2568866457137	9556	9556	105.21981771131361	26629	26629	105.28024108793569	5154	5154	103.57364639967001	221859	221859	110.78260974083838	389239	389239	113.40955882482892	50927	50927	109.14865751522505	104378	104378	111.02669442967907	43049	43049	106.38082479479971	101617	101617	110.13231591730518	13436	13436	104.79536893558628	7105	7105	108.92110486491464	394687	394687	131.87943660680628	18580	18580	109.54472249889673	8818	8818	111.24517512729408	40508	40508	118.12433566728977	7053	7053	110.24856268000472	282	282	114.31523072309027	320801	320801	129.29548761825757	3898	3898	123.71557395523108	5807	5807	108.43634556454805	5937	5937	107.5687850614686	5090	5090	100.6851347219765	196939	196939	117.28083851074342	709440	709440	116.61877595423724	11242	11242	106.50958274699792	5627	5627	108.87457532792955	41138	41138	113.60388337199527	15061	15061	104.67954863316567	88951	88951	135.55346228741445	1326	1326	102.05153336795061	132861	132861	131.73578660917752	10931	10931	111.98262251548488	1683	1683	126.55647119683236	52831	52831	133.59963026222812	184549	184549	112.39277873679413	1001	1001	120.33120229632664	2626	2626	110.83429767071361	1790	1790	94.14696488646078	9506	9506	116.03414859278533	3709	3709	104.47922997312926	234123	234123	134.5412123496511	25152	25152	112.15928219920617	1012	1012	129.15238402159665	strain	[Eubacterium] rectale M104/1
657318	2796	2796	95.36821561801227	42769	42769	101.45556059142018	196610	196610	109.5395104841627	135032	135032	98.5895263209707	2712	2712	95.49344067429058	42097	42097	95.96983174012698	73868	73868	96.45695808701628	67350	67350	109.0637937092713	5457	5457	100.60609880130055	30691	30691	105.61342215042698	596998	596998	110.47369931004151	185234	185234	93.38113003910047	78336	78336	109.70935570529956	219776	219776	93.62434004287837	48155	48155	103.4329198697919	12169	12169	97.06883886362472	198659	198659	111.41898532228355	7904	7904	109.68480234620884	178567	178567	103.38100642602635	371168	371168	110.81430788981456	395482	395482	100.59448985838704	238151	238151	98.00935478086693	9094	9094	103.32529601639139	5422	5422	100.23410306984252	7322	7322	100.56106091228189	187975	187975	112.3663499252581	295	295	103.42132334872231	379942	379942	109.55701749578756	59001	59001	101.58795915011072	135684	135684	109.22245064128101	96938	96938	111.96655188218217	72733	72733	110.07844648779349	290046	290046	109.05461471718574	954657	954657	112.31515950098532	12508	12508	104.66015650808723	314913	314913	105.00293869646315	141209	141209	110.50880629105937	167145	167145	108.98055621432697	120014	120014	112.66118004306252	88996	88996	99.28615804111061	7511	7511	100.7641166024554	129506	129506	110.91686195961323	197294	197294	110.41024288178077	48115	48115	100.56198457078865	29102	29102	111.28142862088154	145743	145743	103.20889017213703	474730	474730	107.66889538208156	62061	62061	106.25176572660703	97941	97941	110.94627788406483	515800	515800	96.57205689035634	119664	119664	108.21000822042537	31646	31646	109.16855032683547	284388	284388	109.84911910031421	124736	124736	109.13622630165631	3479	3479	94.98729735259035	392810	392810	110.00691979610107	27218	27218	118.1321591430565	8227	8227	113.18876882607897	381142	381142	131.0948296467942	11014	11014	122.58499602816077	9996	9996	117.29776803853238	207773	207773	132.7176303616883	327	327	114.04805533035626	13057	13057	106.41918043361078	24936	24936	117.14244297605477	10026	10026	121.00710890662317	41660	41660	115.7941896422554	969	969	122.56916348321542	1277	1277	118.56284864406565	150544	150544	132.34939026527468	119635	119635	129.9666111818036	136088	136088	130.63594021389324	4500	4500	110.79360688539998	11609	11609	122.12116414737167	275688	275688	118.36658267229268	6715	6715	121.55610842007286	3656	3656	111.55659785706564	502887	502887	133.4448561624724	1581	1581	82.61960998269419	10934	10934	120.72570828879527	2076	2076	105.16304857432505	113898	113898	133.73740457176226	328789	328789	132.15027665847964	1951	1951	126.36545645069462	7278	7278	105.23336327828795	181395	181395	131.5069552120652	9988	9988	113.71080230036365	38121	38121	106.7899012727412	10163	10163	114.26468419907867	9987	9987	116.94104140581882	33957	33957	104.94831577106292	358154	358154	112.41939387349227	186693	186693	117.99923474336761	12117	12117	118.238848248843	49117	49117	134.04769621629202	10932	10932	113.29189180642054	10866	10866	98.88297388228729	218367	218367	132.5282969913885	3056	3056	125.29340991039216	3386	3386	119.39209410175461	193019	193019	128.98550990879548	1835	1835	119.58802883679589	370189	370189	131.48276154361128	107904	107904	129.53884195948652	141625	141625	112.1246889398792	9558	9558	104.6426436875048	24607	24607	104.78207000211495	6701	6701	105.77436152899533	212091	212091	112.07106118186114	371957	371957	112.7713320628317	50248	50248	108.6406898593083	109696	109696	111.08792121345833	46080	46080	106.2714994606608	106914	106914	112.08809298677834	14422	14422	103.83685799309814	9952	9952	113.23102210906293	399124	399124	132.05366544323027	19916	19916	113.80344665255264	10105	10105	118.35709518012189	38616	38616	118.53891433914922	11723	11723	108.56337866007324	446	446	119.55992657768562	324962	324962	128.03665303619042	8484	8484	118.71129356781609	10653	10653	114.88329524561762	9317	9317	111.85071399330252	7721	7721	112.70564589880648	181179	181179	117.67499867154108	663395	663395	117.63255482550147	19420	19420	108.75453569357246	11862	11862	120.53497850386874	39272	39272	117.24246062776506	24104	24104	105.83977247423401	81854	81854	133.7958368238127	2027	2027	107.71216649030423	148843	148843	132.25146237648067	12473	12473	117.55975219682578	3415	3415	119.57985589650637	51592	51592	133.52456413957785	160901	160901	112.44704334747688	1349	1349	123.80090300648823	3860	3860	114.81461995151247	2125	2125	102.04864033207674	11166	11166	122.07841235641114	6257	6257	118.38098076064217	229731	229731	133.90068644077385	28441	28441	121.0196548833088	2328	2328	105.65767846493864	strain	[Eubacterium] rectale DSM 17629
2888809	208	0	95.89504516959522	651	0	90.80557327613931	768	0	83.85398294716909	1469	0	93.16616737536641	412	0	93.02750008121708	1096	0	96.97817146199093	716	0	98.64279657868168	997	0	82.11630406625032	596	0	86.47216491229376	754	0	96.40532735359068	1271	0	81.96594295267852	2358	0	94.48061727032172	776	0	91.93451727026422	528	0	92.97005015028839	584	0	82.8276672572478	448	0	83.02228104790888	190	0	85.46516771815031	1935	0	92.62392927829403	1382	0	99.38401333331645	687	0	90.43130105061282	823	0	84.04792481477654	1258	0	80.60623679118241	2383	0	100.29041135319258	463	0	100.02083952568195	377	0	94.34280140288074	1809	0	105.62526713116915	36	0	70.08801372844503	722	0	85.70652116382865	1077	0	102.44572593026095	426	0	90.6294509812035	432	0	102.26743071463402	2194	0	98.75138607710761	462	0	81.01056072788563	1009	0	92.09505064211214	1252	0	71.13407743327997	965	0	84.14411692404137	242	0	80.37821533911753	861	0	82.15003323509858	794	0	90.8211410019663	635	0	83.54663630385039	2286	0	94.83609327245448	1303	0	79.68464693704108	1920	0	103.59481991598514	679	0	86.8905324966352	465	0	95.11559115995799	2466	0	94.8768471898474	1691	0	64.92088164309759	563	0	98.37518446734416	573	0	95.79695354454417	1987	0	91.11158904782015	1304	0	93.4250666024013	693	0	89.00757925238017	1962	0	73.77971570177557	1844	0	97.23066117596949	411	0	96.46724279505658	213	0	81.11316744377444	1153	0	105.23074859526724	664	0	93.10950546428442	911	0	80.14512494096999	571	0	70.54403110655126	14200	0	99.2273947616851	714	0	115.64656317425832	22	0	64.15808990374596	620	0	81.84470250916317	2676	0	95.9324159853846	647	0	99.64119719517583	1269	0	123.7357720469921	251	0	87.71406514735857	505	0	100.2420029302234	439	0	85.14321596920729	1593	0	96.60376103975958	396	0	87.19364157820348	99	0	111.94216878838944	2501	0	83.34497391378605	825	0	137.0725272827793	111	0	56.30298055778058	195	0	78.1104011209428	534	0	86.07587726784365	3948	0	129.86314251069126	1109	0	103.1525634524341	319	0	124.54527922493878	1123	0	119.71277961575657	924	0	108.86825399414617	1377	0	114.20177099343557	384	0	95.79244419868444	460	0	90.63172265429273	2215	0	112.08141331553058	1605	0	69.30833986969662	1574	0	105.29386344400392	1495	0	91.03203394397285	505	0	88.38121210961762	1313	0	104.76892089364613	658	0	112.14435969740765	753	0	86.81660153527659	1604	0	122.9287245971458	1143	0	101.72854969468857	486	0	77.10767510935634	676	0	112.40022619760616	230	0	92.46631802227718	912	0	87.86410038929435	684	0	93.22869166025868	1182	0	113.35375864972114	1328	0	107.99595532512278	1406	0	94.23438612951436	787	0	103.01348650583307	861	0	88.18331847116441	203	0	78.55519225880823	510	0	136.6240284150321	862	0	67.66114603884415	943	0	84.66241095584975	483	0	70.35775627701355	1345	0	90.54510257726581	775	0	83.49030243352568	2199	0	76.99816281383714	354	0	80.35380754142665	2215	0	109.17360999958403	1023	0	81.9861005141154	950	0	93.85714261237821	13368	0	101.03871857013725	1416	0	104.77088599888769	440	0	92.75355428002375	55	0	74.55976537322887	290	0	81.6428221205256	1651	0	106.59559232173876	1409	0	86.08427378449187	578	0	93.7439502949534	737	0	93.82364927538445	321	0	94.65290095905533	810	0	114.75244945252682	1183	0	78.46001830384775	563	0	71.38705864492239	1298	0	120.92646928623326	1131	0	71.63843243518369	1462	0	118.56428172437056	271	0	125.94180728171521	596	0	89.56999016073227	875	0	84.43309875363407	890	0	88.54046661854251	1625	0	120.12190839469663	1846	0	129.05947641457695	620	0	102.22311947805991	50	0	50.686779078839564	317	0	133.22138128039276	2369	0	81.97084397298403	454	0	95.66079945653614	580	0	90.02134530958817	2564	0	105.52838433550754	141	0	80.14269325828018	genus	Novisyntrophococcus
2068655	208	208	95.89504516959522	651	651	90.80557327613931	768	768	83.85398294716909	1469	1469	93.16616737536641	412	412	93.02750008121708	1096	1096	96.97817146199093	716	716	98.64279657868168	997	997	82.11630406625032	596	596	86.47216491229376	754	754	96.40532735359068	1271	1271	81.96594295267852	2358	2358	94.48061727032172	776	776	91.93451727026422	528	528	92.97005015028839	584	584	82.8276672572478	448	448	83.02228104790888	190	190	85.46516771815031	1935	1935	92.62392927829403	1382	1382	99.38401333331645	687	687	90.43130105061282	823	823	84.04792481477654	1258	1258	80.60623679118241	2383	2383	100.29041135319258	463	463	100.02083952568195	377	377	94.34280140288074	1809	1809	105.62526713116915	36	36	70.08801372844503	722	722	85.70652116382865	1077	1077	102.44572593026095	426	426	90.6294509812035	432	432	102.26743071463402	2194	2194	98.75138607710761	462	462	81.01056072788563	1009	1009	92.09505064211214	1252	1252	71.13407743327997	965	965	84.14411692404137	242	242	80.37821533911753	861	861	82.15003323509858	794	794	90.8211410019663	635	635	83.54663630385039	2286	2286	94.83609327245448	1303	1303	79.68464693704108	1920	1920	103.59481991598514	679	679	86.8905324966352	465	465	95.11559115995799	2466	2466	94.8768471898474	1691	1691	64.92088164309759	563	563	98.37518446734416	573	573	95.79695354454417	1987	1987	91.11158904782015	1304	1304	93.4250666024013	693	693	89.00757925238017	1962	1962	73.77971570177557	1844	1844	97.23066117596949	411	411	96.46724279505658	213	213	81.11316744377444	1153	1153	105.23074859526724	664	664	93.10950546428442	911	911	80.14512494096999	571	571	70.54403110655126	14200	14200	99.2273947616851	714	714	115.64656317425832	22	22	64.15808990374596	620	620	81.84470250916317	2676	2676	95.9324159853846	647	647	99.64119719517583	1269	1269	123.7357720469921	251	251	87.71406514735857	505	505	100.2420029302234	439	439	85.14321596920729	1593	1593	96.60376103975958	396	396	87.19364157820348	99	99	111.94216878838944	2501	2501	83.34497391378605	825	825	137.0725272827793	111	111	56.30298055778058	195	195	78.1104011209428	534	534	86.07587726784365	3948	3948	129.86314251069126	1109	1109	103.1525634524341	319	319	124.54527922493878	1123	1123	119.71277961575657	924	924	108.86825399414617	1377	1377	114.20177099343557	384	384	95.79244419868444	460	460	90.63172265429273	2215	2215	112.08141331553058	1605	1605	69.30833986969662	1574	1574	105.29386344400392	1495	1495	91.03203394397285	505	505	88.38121210961762	1313	1313	104.76892089364613	658	658	112.14435969740765	753	753	86.81660153527659	1604	1604	122.9287245971458	1143	1143	101.72854969468857	486	486	77.10767510935634	676	676	112.40022619760616	230	230	92.46631802227718	912	912	87.86410038929435	684	684	93.22869166025868	1182	1182	113.35375864972114	1328	1328	107.99595532512278	1406	1406	94.23438612951436	787	787	103.01348650583307	861	861	88.18331847116441	203	203	78.55519225880823	510	510	136.6240284150321	862	862	67.66114603884415	943	943	84.66241095584975	483	483	70.35775627701355	1345	1345	90.54510257726581	775	775	83.49030243352568	2199	2199	76.99816281383714	354	354	80.35380754142665	2215	2215	109.17360999958403	1023	1023	81.9861005141154	950	950	93.85714261237821	13368	13368	101.03871857013725	1416	1416	104.77088599888769	440	440	92.75355428002375	55	55	74.55976537322887	290	290	81.6428221205256	1651	1651	106.59559232173876	1409	1409	86.08427378449187	578	578	93.7439502949534	737	737	93.82364927538445	321	321	94.65290095905533	810	810	114.75244945252682	1183	1183	78.46001830384775	563	563	71.38705864492239	1298	1298	120.92646928623326	1131	1131	71.63843243518369	1462	1462	118.56428172437056	271	271	125.94180728171521	596	596	89.56999016073227	875	875	84.43309875363407	890	890	88.54046661854251	1625	1625	120.12190839469663	1846	1846	129.05947641457695	620	620	102.22311947805991	50	50	50.686779078839564	317	317	133.22138128039276	2369	2369	81.97084397298403	454	454	95.66079945653614	580	580	90.02134530958817	2564	2564	105.52838433550754	141	141	80.14269325828018	species	Novisyntrophococcus fermenticellae
2918511	8	0	53.5	0	0	-inf	0	0	-inf	0	0	-inf	0	0	-inf	0	0	-inf	0	0	-inf	0	0	-inf	0	0	-inf	0	0	-inf	0	0	-inf	0	0	-inf	0	0	-inf	0	0	-inf	0	0	-inf	0	0	-inf	0	0	-inf	0	0	-inf	0	0	-inf	15	0	58.733333333333334	0	0	-inf	8	0	56.25	0	0	-inf	0	0	-inf	0	0	-inf	0	0	-inf	0	0	-inf	0	0	-inf	0	0	-inf	0	0	-inf	0	0	-inf	0	0	-inf	0	0	-inf	0	0	-inf	0	0	-inf	0	0	-inf	0	0	-inf	0	0	-inf	0	0	-inf	0	0	-inf	0	0	-inf	0	0	-inf	0	0	-inf	0	0	-inf	0	0	-inf	0	0	-inf	0	0	-inf	0	0	-inf	0	0	-inf	0	0	-inf	0	0	-inf	0	0	-inf	0	0	-inf	0	0	-inf	18	0	58.0	0	0	-inf	0	0	-inf	0	0	-inf	0	0	-inf	0	0	-inf	0	0	-inf	0	0	-inf	0	0	-inf	0	0	-inf	0	0	-inf	0	0	-inf	0	0	-inf	0	0	-inf	0	0	-inf	0	0	-inf	0	0	-inf	0	0	-inf	0	0	-inf	0	0	-inf	0	0	-inf	0	0	-inf	0	0	-inf	0	0	-inf	0	0	-inf	0	0	-inf	0	0	-inf	0	0	-inf	0	0	-inf	0	0	-inf	0	0	-inf	0	0	-inf	0	0	-inf	0	0	-inf	0	0	-inf	0	0	-inf	0	0	-inf	0	0	-inf	0	0	-inf	0	0	-inf	0	0	-inf	0	0	-inf	0	0	-inf	0	0	-inf	0	0	-inf	0	0	-inf	0	0	-inf	0	0	-inf	0	0	-inf	0	0	-inf	0	0	-inf	0	0	-inf	0	0	-inf	0	0	-inf	0	0	-inf	0	0	-inf	0	0	-inf	0	0	-inf	0	0	-inf	0	0	-inf	0	0	-inf	0	0	-inf	0	0	-inf	0	0	-inf	7	0	59.42857142857143	0	0	-inf	0	0	-inf	0	0	-inf	0	0	-inf	0	0	-inf	0	0	-inf	0	0	-inf	0	0	-inf	0	0	-inf	0	0	-inf	0	0	-inf	0	0	-inf	0	0	-inf	0	0	-inf	0	0	-inf	0	0	-inf	0	0	-inf	0	0	-inf	0	0	-inf	0	0	-inf	19	0	56.890088855022704	0	0	-inf	0	0	-inf	0	0	-inf	0	0	-inf	0	0	-inf	0	0	-inf	0	0	-inf	0	0	-inf	genus	Diplocloster
2850323	8	8	53.5	0	0	-inf	0	0	-inf	0	0	-inf	0	0	-inf	0	0	-inf	0	0	-inf	0	0	-inf	0	0	-inf	0	0	-inf	0	0	-inf	0	0	-inf	0	0	-inf	0	0	-inf	0	0	-inf	0	0	-inf	0	0	-inf	0	0	-inf	0	0	-inf	15	15	58.733333333333334	0	0	-inf	8	8	56.25	0	0	-inf	0	0	-inf	0	0	-inf	0	0	-inf	0	0	-inf	0	0	-inf	0	0	-inf	0	0	-inf	0	0	-inf	0	0	-inf	0	0	-inf	0	0	-inf	0	0	-inf	0	0	-inf	0	0	-inf	0	0	-inf	0	0	-inf	0	0	-inf	0	0	-inf	0	0	-inf	0	0	-inf	0	0	-inf	0	0	-inf	0	0	-inf	0	0	-inf	0	0	-inf	0	0	-inf	0	0	-inf	0	0	-inf	0	0	-inf	0	0	-inf	0	0	-inf	18	18	58.0	0	0	-inf	0	0	-inf	0	0	-inf	0	0	-inf	0	0	-inf	0	0	-inf	0	0	-inf	0	0	-inf	0	0	-inf	0	0	-inf	0	0	-inf	0	0	-inf	0	0	-inf	0	0	-inf	0	0	-inf	0	0	-inf	0	0	-inf	0	0	-inf	0	0	-inf	0	0	-inf	0	0	-inf	0	0	-inf	0	0	-inf	0	0	-inf	0	0	-inf	0	0	-inf	0	0	-inf	0	0	-inf	0	0	-inf	0	0	-inf	0	0	-inf	0	0	-inf	0	0	-inf	0	0	-inf	0	0	-inf	0	0	-inf	0	0	-inf	0	0	-inf	0	0	-inf	0	0	-inf	0	0	-inf	0	0	-inf	0	0	-inf	0	0	-inf	0	0	-inf	0	0	-inf	0	0	-inf	0	0	-inf	0	0	-inf	0	0	-inf	0	0	-inf	0	0	-inf	0	0	-inf	0	0	-inf	0	0	-inf	0	0	-inf	0	0	-inf	0	0	-inf	0	0	-inf	0	0	-inf	0	0	-inf	0	0	-inf	0	0	-inf	7	7	59.42857142857143	0	0	-inf	0	0	-inf	0	0	-inf	0	0	-inf	0	0	-inf	0	0	-inf	0	0	-inf	0	0	-inf	0	0	-inf	0	0	-inf	0	0	-inf	0	0	-inf	0	0	-inf	0	0	-inf	0	0	-inf	0	0	-inf	0	0	-inf	0	0	-inf	0	0	-inf	0	0	-inf	19	19	56.890088855022704	0	0	-inf	0	0	-inf	0	0	-inf	0	0	-inf	0	0	-inf	0	0	-inf	0	0	-inf	0	0	-inf	species	Diplocloster agilis
2944152	859	0	97.5074476481513	8063	0	109.0900698312284	214074	0	119.7916459820969	5697	0	105.20801675542721	1370	0	107.18363689332546	1814	0	89.6089111725739	1095828	0	116.96543607152908	7237	0	123.33962930657862	5752	0	115.67843461847934	172555	0	120.37750107796538	66443	0	126.92615906386797	3539	0	92.00600162899906	47669	0	108.39474425381574	11631	0	118.0984344479383	2154	0	104.03163883811924	4493	0	106.67347063758507	65061	0	117.66184072532025	6463	0	125.67387189942272	67546	0	116.76664828386848	14146	0	134.20436925916894	13329	0	101.51727994085753	5844	0	105.05924936330057	754334	0	118.33938710788627	1395	0	96.51225390463946	1442	0	97.83903557500882	2913	0	100.37378442943793	102	0	108.37535195260136	14076	0	131.06319492769103	72904	0	117.14302822051187	315774	0	117.90609832626822	1814	0	107.24573263082584	149948	0	116.59361028665369	328060	0	121.21332017346876	20383	0	111.70242604848708	62721	0	116.50961339720472	32813	0	117.99302705614569	7680	0	132.4784541380539	175304	0	117.91922027271877	452617	0	117.86207614432693	3537	0	109.62526383080098	9655	0	129.16976339884343	3265	0	92.25119438535975	3211	0	97.316423831261	14338	0	114.76801399737259	1599	0	117.09507282167	127837	0	116.50583918598271	13137	0	103.76760378080131	3756	0	117.00711198694809	88967	0	119.41069078625121	10758	0	94.20115768203489	1535	0	93.16183870440024	2376	0	117.07204712927827	5635	0	100.20538114431567	4172	0	107.55480134173969	1718	0	104.1950632411263	8968	0	116.84176347300873	3965	0	113.08217637110991	1761	0	97.22344222797265	288380	0	125.07831482026852	3205	0	116.86711159392691	7530	0	125.45507714791673	11215	0	136.15165440844882	203	0	112.80936688684952	10883	0	133.70480333885834	11367	0	119.3737532828382	1052180	0	124.55260809958766	2805	0	114.63831212728485	758	0	128.75180076149732	179033	0	124.01363970029082	1302870	0	126.09182519715776	144194	0	124.54686853237244	28642	0	124.65330815057877	1145	0	106.90225014140962	7998	0	104.76736906897054	9236	0	121.17294024543276	3082	0	140.993008167343	1109	0	128.08638827657322	33492	0	136.6433213058154	1127	0	134.30849779068242	1271	0	94.31159364203664	2808	0	108.52067509103509	4246	0	121.04897535818061	8709	0	128.06534077765147	748	0	94.26581500841195	1843	0	128.90896542914652	177656	0	120.49447803080217	2334	0	101.68573667301285	8220	0	88.8105250660983	4567	0	126.06047266981301	3290	0	101.74620456395647	14875	0	137.17213671262454	19654	0	116.87735460505753	8144	0	129.07212359043785	5669	0	117.41734339176622	1241533	0	124.6042844857658	2194	0	92.30443951285585	7426	0	123.94297176390882	11806	0	136.3839219580948	2372	0	130.52630802053363	2692	0	113.5132123016062	36282	0	124.09422634987973	692	0	89.56508886273652	9708	0	127.39862162779892	135594	0	124.58584647117861	938416	0	117.2502639450477	870	0	102.73851052161265	1348	0	108.27946961070951	2470	0	99.50274307082621	100502	0	119.77546369083937	10875	0	103.34652217866605	137343	0	120.35845522871605	7660	0	124.58915191724512	6957	0	111.20707316740767	73106	0	116.6532669611672	5994	0	122.17919788694876	2188	0	100.64554555771024	260112	0	126.00294954343066	1369	0	85.06240252358671	7852	0	126.1623870087941	5504	0	115.94698625669736	4259	0	124.00211058646197	334	0	115.53574037562105	22148	0	132.0178392282028	4886	0	135.64568165919877	3541	0	103.21911301755036	5492	0	118.72249589607644	1643	0	94.49823150206166	4050	0	98.83933339484472	539758	0	123.28723965347902	4714	0	94.40583841299538	3246	0	117.35370960424703	3729	0	119.39531695036278	5389	0	86.85588232198197	5055	0	125.72240798615162	620	0	105.7838860329478	1169458	0	126.08237504925499	5667	0	116.45097141627505	1825	0	112.93890119289091	1203861	0	124.4797732526977	2770	0	108.90784274983002	256316	0	124.49370436356647	1689	0	130.51078401757542	3142	0	107.15131862302005	7043	0	105.76400723770952	791875	0	124.60927895899914	220810	0	122.34290607128473	11512	0	116.47560633887215	682	0	119.92403552911013	genus	Wujia
2763670	859	859	97.5074476481513	8063	8063	109.0900698312284	214074	214074	119.7916459820969	5697	5697	105.20801675542721	1370	1370	107.18363689332546	1814	1814	89.6089111725739	1095828	1095828	116.96543607152908	7237	7237	123.33962930657862	5752	5752	115.67843461847934	172555	172555	120.37750107796538	66443	66443	126.92615906386797	3539	3539	92.00600162899906	47669	47669	108.39474425381574	11631	11631	118.0984344479383	2154	2154	104.03163883811924	4493	4493	106.67347063758507	65061	65061	117.66184072532025	6463	6463	125.67387189942272	67546	67546	116.76664828386848	14146	14146	134.20436925916894	13329	13329	101.51727994085753	5844	5844	105.05924936330057	754334	754334	118.33938710788627	1395	1395	96.51225390463946	1442	1442	97.83903557500882	2913	2913	100.37378442943793	102	102	108.37535195260136	14076	14076	131.06319492769103	72904	72904	117.14302822051187	315774	315774	117.90609832626822	1814	1814	107.24573263082584	149948	149948	116.59361028665369	328060	328060	121.21332017346876	20383	20383	111.70242604848708	62721	62721	116.50961339720472	32813	32813	117.99302705614569	7680	7680	132.4784541380539	175304	175304	117.91922027271877	452617	452617	117.86207614432693	3537	3537	109.62526383080098	9655	9655	129.16976339884343	3265	3265	92.25119438535975	3211	3211	97.316423831261	14338	14338	114.76801399737259	1599	1599	117.09507282167	127837	127837	116.50583918598271	13137	13137	103.76760378080131	3756	3756	117.00711198694809	88967	88967	119.41069078625121	10758	10758	94.20115768203489	1535	1535	93.16183870440024	2376	2376	117.07204712927827	5635	5635	100.20538114431567	4172	4172	107.55480134173969	1718	1718	104.1950632411263	8968	8968	116.84176347300873	3965	3965	113.08217637110991	1761	1761	97.22344222797265	288380	288380	125.07831482026852	3205	3205	116.86711159392691	7530	7530	125.45507714791673	11215	11215	136.15165440844882	203	203	112.80936688684952	10883	10883	133.70480333885834	11367	11367	119.3737532828382	1052180	1052180	124.55260809958766	2805	2805	114.63831212728485	758	758	128.75180076149732	179033	179033	124.01363970029082	1302870	1302870	126.09182519715776	144194	144194	124.54686853237244	28642	28642	124.65330815057877	1145	1145	106.90225014140962	7998	7998	104.76736906897054	9236	9236	121.17294024543276	3082	3082	140.993008167343	1109	1109	128.08638827657322	33492	33492	136.6433213058154	1127	1127	134.30849779068242	1271	1271	94.31159364203664	2808	2808	108.52067509103509	4246	4246	121.04897535818061	8709	8709	128.06534077765147	748	748	94.26581500841195	1843	1843	128.90896542914652	177656	177656	120.49447803080217	2334	2334	101.68573667301285	8220	8220	88.8105250660983	4567	4567	126.06047266981301	3290	3290	101.74620456395647	14875	14875	137.17213671262454	19654	19654	116.87735460505753	8144	8144	129.07212359043785	5669	5669	117.41734339176622	1241533	1241533	124.6042844857658	2194	2194	92.30443951285585	7426	7426	123.94297176390882	11806	11806	136.3839219580948	2372	2372	130.52630802053363	2692	2692	113.5132123016062	36282	36282	124.09422634987973	692	692	89.56508886273652	9708	9708	127.39862162779892	135594	135594	124.58584647117861	938416	938416	117.2502639450477	870	870	102.73851052161265	1348	1348	108.27946961070951	2470	2470	99.50274307082621	100502	100502	119.77546369083937	10875	10875	103.34652217866605	137343	137343	120.35845522871605	7660	7660	124.58915191724512	6957	6957	111.20707316740767	73106	73106	116.6532669611672	5994	5994	122.17919788694876	2188	2188	100.64554555771024	260112	260112	126.00294954343066	1369	1369	85.06240252358671	7852	7852	126.1623870087941	5504	5504	115.94698625669736	4259	4259	124.00211058646197	334	334	115.53574037562105	22148	22148	132.0178392282028	4886	4886	135.64568165919877	3541	3541	103.21911301755036	5492	5492	118.72249589607644	1643	1643	94.49823150206166	4050	4050	98.83933339484472	539758	539758	123.28723965347902	4714	4714	94.40583841299538	3246	3246	117.35370960424703	3729	3729	119.39531695036278	5389	5389	86.85588232198197	5055	5055	125.72240798615162	620	620	105.7838860329478	1169458	1169458	126.08237504925499	5667	5667	116.45097141627505	1825	1825	112.93890119289091	1203861	1203861	124.4797732526977	2770	2770	108.90784274983002	256316	256316	124.49370436356647	1689	1689	130.51078401757542	3142	3142	107.15131862302005	7043	7043	105.76400723770952	791875	791875	124.60927895899914	220810	220810	122.34290607128473	11512	11512	116.47560633887215	682	682	119.92403552911013	species	Wujia chipingensis
2944193	7755	0	115.53177046413325	89868	0	100.27109231009638	52518	0	101.49676133097923	623928	0	107.10049750209487	93916	0	106.23395746860514	97799	0	106.93046957127704	34831	0	103.10327840285082	35230	0	115.58735560867699	23971	0	113.94390090306275	159502	0	109.55020420599065	39884	0	117.4587588072292	243681	0	106.63125388880167	42145	0	103.42681159908382	36302	0	108.09908224334323	27574	0	105.6906352896375	70336	0	107.55418587496892	29397	0	108.59634787138441	22657	0	106.48053262066077	28549	0	100.68770062759718	5476	0	100.52827448712917	96928	0	108.45993027288112	19406	0	109.85298168378738	146054	0	106.61330592120912	343366	0	111.23231007352376	251113	0	110.95217650959736	54571	0	110.90040464548962	673	0	98.88463422193661	18425	0	104.39720952774762	126694	0	111.8663848011546	90262	0	108.86609315875059	6073	0	105.50396334258477	344081	0	108.12426315980049	17272	0	115.20426970874966	45349	0	113.42207684474748	364501	0	109.31586849057985	44820	0	107.44339799171202	47970	0	107.27711982002053	33008	0	104.94648602685595	223246	0	111.24320564524596	22040	0	110.77381636934379	46699	0	119.41969089501187	26242	0	108.74418832372879	14304	0	103.32338535534538	856761	0	123.08150354553716	3358	0	111.5007008484429	98971	0	111.23533749726714	24714	0	108.7407542749788	30780	0	104.34125197361229	72864	0	109.57025352604835	35271	0	123.25454538106783	6495	0	98.07340481734177	52228	0	93.58684802369089	28582	0	100.42977150168863	63770	0	104.3082172024954	23010	0	98.38445488222169	10521	0	110.51591008830732	76034	0	120.0207753976433	12672	0	120.85586049515656	96540	0	119.01901084696185	45142	0	99.23667170799172	45376	0	109.82923190002894	55163	0	120.65312412929296	546	0	130.47970699476159	7152	0	114.76924079276965	72147	0	126.83225295018038	200700	0	117.47157034241671	40724	0	111.61603987067743	2563	0	125.14553716038233	58602	0	114.67563859598337	135138	0	118.39226873737469	551898	0	115.22207656052959	290571	0	117.3026901427069	3481	0	112.1395412829157	105943	0	121.43719812086024	19555	0	140.3211751093017	4597	0	140.1581208674285	2853	0	127.18553989998426	612248	0	122.91856919695248	2314	0	105.32292925438148	12879	0	117.28385505878896	11015	0	139.63192899092866	101740	0	123.86661094405281	9241	0	122.85824671222382	3173	0	131.96532895263917	6582	0	100.65440581113026	13026	0	119.05519565485282	19158	0	111.35938170979306	29893	0	121.0801228369595	3425514	0	112.83936066541287	36527	0	121.54145896083237	1417871	0	109.73655257041975	68321	0	106.70575462837603	13525	0	137.5192604284753	167080	0	105.16845921778656	173556	0	122.47137885431383	625948	0	112.2103986741304	5665	0	106.46793784741315	54435	0	120.90703148832982	3638	0	125.84857915026419	5530	0	131.61214931674155	341026	0	116.3801800426694	2915	0	125.93029784822662	10537	0	124.98901179988536	524888	0	115.01275910219769	701900	0	106.94404086743167	7091	0	106.33602597551182	10644	0	120.9802793177186	7876	0	122.35378632604632	585264	0	107.771734125728	28702	0	103.01202186991608	14404	0	100.23305763901242	47530	0	116.8704787277304	17682	0	100.33643446672613	60364	0	110.92422691265733	15197	0	93.1265230601162	19150	0	111.0769740839152	114208	0	119.52071319113752	44564	0	111.86904838304297	39701	0	111.25280108746378	134061	0	120.75502797691114	8715	0	100.54951533332707	757	0	128.3827323616582	360613	0	119.12098107282077	2924422	0	120.49416615462559	29705	0	120.21617730846731	72642	0	119.25144879161394	11357	0	121.10032480536667	26145	0	115.91136639376865	200799	0	119.10430411818385	34773	0	119.48966180614285	46733	0	99.21528532503989	45433	0	112.03484512353747	19556	0	119.63521212099653	186751	0	124.20523390313224	4403	0	121.60831566652097	145591	0	118.28537918735698	155938	0	105.08368946258922	5845	0	131.3909511747632	160277	0	122.24983968095776	8993	0	122.46100763074548	72911	0	114.927770745052	3050	0	132.65199013112144	11153	0	139.96569407494565	101432	0	121.34142777544402	115256	0	117.65468440813683	16627	0	120.70590732022663	82238	0	128.15959668373137	2576	0	129.94675239122472	genus	Simiaoa
2763672	7755	7755	115.53177046413325	89868	89868	100.27109231009638	52518	52518	101.49676133097923	623928	623928	107.10049750209487	93916	93916	106.23395746860514	97799	97799	106.93046957127704	34831	34831	103.10327840285082	35230	35230	115.58735560867699	23971	23971	113.94390090306275	159502	159502	109.55020420599065	39884	39884	117.4587588072292	243681	243681	106.63125388880167	42145	42145	103.42681159908382	36302	36302	108.09908224334323	27574	27574	105.6906352896375	70336	70336	107.55418587496892	29397	29397	108.59634787138441	22657	22657	106.48053262066077	28549	28549	100.68770062759718	5476	5476	100.52827448712917	96928	96928	108.45993027288112	19406	19406	109.85298168378738	146054	146054	106.61330592120912	343366	343366	111.23231007352376	251113	251113	110.95217650959736	54571	54571	110.90040464548962	673	673	98.88463422193661	18425	18425	104.39720952774762	126694	126694	111.8663848011546	90262	90262	108.86609315875059	6073	6073	105.50396334258477	344081	344081	108.12426315980049	17272	17272	115.20426970874966	45349	45349	113.42207684474748	364501	364501	109.31586849057985	44820	44820	107.44339799171202	47970	47970	107.27711982002053	33008	33008	104.94648602685595	223246	223246	111.24320564524596	22040	22040	110.77381636934379	46699	46699	119.41969089501187	26242	26242	108.74418832372879	14304	14304	103.32338535534538	856761	856761	123.08150354553716	3358	3358	111.5007008484429	98971	98971	111.23533749726714	24714	24714	108.7407542749788	30780	30780	104.34125197361229	72864	72864	109.57025352604835	35271	35271	123.25454538106783	6495	6495	98.07340481734177	52228	52228	93.58684802369089	28582	28582	100.42977150168863	63770	63770	104.3082172024954	23010	23010	98.38445488222169	10521	10521	110.51591008830732	76034	76034	120.0207753976433	12672	12672	120.85586049515656	96540	96540	119.01901084696185	45142	45142	99.23667170799172	45376	45376	109.82923190002894	55163	55163	120.65312412929296	546	546	130.47970699476159	7152	7152	114.76924079276965	72147	72147	126.83225295018038	200700	200700	117.47157034241671	40724	40724	111.61603987067743	2563	2563	125.14553716038233	58602	58602	114.67563859598337	135138	135138	118.39226873737469	551898	551898	115.22207656052959	290571	290571	117.3026901427069	3481	3481	112.1395412829157	105943	105943	121.43719812086024	19555	19555	140.3211751093017	4597	4597	140.1581208674285	2853	2853	127.18553989998426	612248	612248	122.91856919695248	2314	2314	105.32292925438148	12879	12879	117.28385505878896	11015	11015	139.63192899092866	101740	101740	123.86661094405281	9241	9241	122.85824671222382	3173	3173	131.96532895263917	6582	6582	100.65440581113026	13026	13026	119.05519565485282	19158	19158	111.35938170979306	29893	29893	121.0801228369595	3425514	3425514	112.83936066541287	36527	36527	121.54145896083237	1417871	1417871	109.73655257041975	68321	68321	106.70575462837603	13525	13525	137.5192604284753	167080	167080	105.16845921778656	173556	173556	122.47137885431383	625948	625948	112.2103986741304	5665	5665	106.46793784741315	54435	54435	120.90703148832982	3638	3638	125.84857915026419	5530	5530	131.61214931674155	341026	341026	116.3801800426694	2915	2915	125.93029784822662	10537	10537	124.98901179988536	524888	524888	115.01275910219769	701900	701900	106.94404086743167	7091	7091	106.33602597551182	10644	10644	120.9802793177186	7876	7876	122.35378632604632	585264	585264	107.771734125728	28702	28702	103.01202186991608	14404	14404	100.23305763901242	47530	47530	116.8704787277304	17682	17682	100.33643446672613	60364	60364	110.92422691265733	15197	15197	93.1265230601162	19150	19150	111.0769740839152	114208	114208	119.52071319113752	44564	44564	111.86904838304297	39701	39701	111.25280108746378	134061	134061	120.75502797691114	8715	8715	100.54951533332707	757	757	128.3827323616582	360613	360613	119.12098107282077	2924422	2924422	120.49416615462559	29705	29705	120.21617730846731	72642	72642	119.25144879161394	11357	11357	121.10032480536667	26145	26145	115.91136639376865	200799	200799	119.10430411818385	34773	34773	119.48966180614285	46733	46733	99.21528532503989	45433	45433	112.03484512353747	19556	19556	119.63521212099653	186751	186751	124.20523390313224	4403	4403	121.60831566652097	145591	145591	118.28537918735698	155938	155938	105.08368946258922	5845	5845	131.3909511747632	160277	160277	122.24983968095776	8993	8993	122.46100763074548	72911	72911	114.927770745052	3050	3050	132.65199013112144	11153	11153	139.96569407494565	101432	101432	121.34142777544402	115256	115256	117.65468440813683	16627	16627	120.70590732022663	82238	82238	128.15959668373137	2576	2576	129.94675239122472	species	Simiaoa sunii
2944194	0	0	-inf	0	0	-inf	0	0	-inf	0	0	-inf	0	0	-inf	0	0	-inf	0	0	-inf	0	0	-inf	0	0	-inf	0	0	-inf	0	0	-inf	0	0	-inf	0	0	-inf	0	0	-inf	0	0	-inf	0	0	-inf	0	0	-inf	0	0	-inf	0	0	-inf	0	0	-inf	0	0	-inf	0	0	-inf	0	0	-inf	0	0	-inf	0	0	-inf	0	0	-inf	0	0	-inf	0	0	-inf	0	0	-inf	0	0	-inf	0	0	-inf	0	0	-inf	0	0	-inf	0	0	-inf	0	0	-inf	0	0	-inf	0	0	-inf	0	0	-inf	0	0	-inf	0	0	-inf	0	0	-inf	0	0	-inf	0	0	-inf	0	0	-inf	0	0	-inf	0	0	-inf	0	0	-inf	0	0	-inf	0	0	-inf	0	0	-inf	0	0	-inf	0	0	-inf	0	0	-inf	0	0	-inf	0	0	-inf	0	0	-inf	0	0	-inf	0	0	-inf	0	0	-inf	0	0	-inf	0	0	-inf	0	0	-inf	0	0	-inf	0	0	-inf	8	0	197.77869667379133	0	0	-inf	0	0	-inf	0	0	-inf	0	0	-inf	29	0	177.8116154613374	0	0	-inf	0	0	-inf	0	0	-inf	0	0	-inf	0	0	-inf	0	0	-inf	0	0	-inf	0	0	-inf	0	0	-inf	0	0	-inf	0	0	-inf	0	0	-inf	0	0	-inf	0	0	-inf	0	0	-inf	0	0	-inf	0	0	-inf	0	0	-inf	0	0	-inf	0	0	-inf	0	0	-inf	0	0	-inf	0	0	-inf	0	0	-inf	0	0	-inf	0	0	-inf	0	0	-inf	0	0	-inf	0	0	-inf	0	0	-inf	0	0	-inf	0	0	-inf	0	0	-inf	0	0	-inf	0	0	-inf	0	0	-inf	0	0	-inf	0	0	-inf	0	0	-inf	0	0	-inf	0	0	-inf	0	0	-inf	0	0	-inf	0	0	-inf	0	0	-inf	0	0	-inf	0	0	-inf	0	0	-inf	0	0	-inf	0	0	-inf	0	0	-inf	0	0	-inf	0	0	-inf	0	0	-inf	0	0	-inf	0	0	-inf	0	0	-inf	0	0	-inf	0	0	-inf	0	0	-inf	0	0	-inf	0	0	-inf	0	0	-inf	0	0	-inf	0	0	-inf	27	0	174.97682230366655	0	0	-inf	0	0	-inf	0	0	-inf	0	0	-inf	0	0	-inf	0	0	-inf	0	0	-inf	0	0	-inf	0	0	-inf	0	0	-inf	0	0	-inf	0	0	-inf	genus	Jutongia
2763664	0	0	-inf	0	0	-inf	0	0	-inf	0	0	-inf	0	0	-inf	0	0	-inf	0	0	-inf	0	0	-inf	0	0	-inf	0	0	-inf	0	0	-inf	0	0	-inf	0	0	-inf	0	0	-inf	0	0	-inf	0	0	-inf	0	0	-inf	0	0	-inf	0	0	-inf	0	0	-inf	0	0	-inf	0	0	-inf	0	0	-inf	0	0	-inf	0	0	-inf	0	0	-inf	0	0	-inf	0	0	-inf	0	0	-inf	0	0	-inf	0	0	-inf	0	0	-inf	0	0	-inf	0	0	-inf	0	0	-inf	0	0	-inf	0	0	-inf	0	0	-inf	0	0	-inf	0	0	-inf	0	0	-inf	0	0	-inf	0	0	-inf	0	0	-inf	0	0	-inf	0	0	-inf	0	0	-inf	0	0	-inf	0	0	-inf	0	0	-inf	0	0	-inf	0	0	-inf	0	0	-inf	0	0	-inf	0	0	-inf	0	0	-inf	0	0	-inf	0	0	-inf	0	0	-inf	0	0	-inf	0	0	-inf	0	0	-inf	0	0	-inf	0	0	-inf	8	8	197.77869667379133	0	0	-inf	0	0	-inf	0	0	-inf	0	0	-inf	0	0	-inf	0	0	-inf	0	0	-inf	0	0	-inf	0	0	-inf	0	0	-inf	0	0	-inf	0	0	-inf	0	0	-inf	0	0	-inf	0	0	-inf	0	0	-inf	0	0	-inf	0	0	-inf	0	0	-inf	0	0	-inf	0	0	-inf	0	0	-inf	0	0	-inf	0	0	-inf	0	0	-inf	0	0	-inf	0	0	-inf	0	0	-inf	0	0	-inf	0	0	-inf	0	0	-inf	0	0	-inf	0	0	-inf	0	0	-inf	0	0	-inf	0	0	-inf	0	0	-inf	0	0	-inf	0	0	-inf	0	0	-inf	0	0	-inf	0	0	-inf	0	0	-inf	0	0	-inf	0	0	-inf	0	0	-inf	0	0	-inf	0	0	-inf	0	0	-inf	0	0	-inf	0	0	-inf	0	0	-inf	0	0	-inf	0	0	-inf	0	0	-inf	0	0	-inf	0	0	-inf	0	0	-inf	0	0	-inf	0	0	-inf	0	0	-inf	0	0	-inf	0	0	-inf	0	0	-inf	0	0	-inf	0	0	-inf	0	0	-inf	0	0	-inf	0	0	-inf	0	0	-inf	0	0	-inf	0	0	-inf	0	0	-inf	0	0	-inf	0	0	-inf	0	0	-inf	0	0	-inf	0	0	-inf	0	0	-inf	0	0	-inf	0	0	-inf	0	0	-inf	0	0	-inf	species	Jutongia hominis
2763668	0	0	-inf	0	0	-inf	0	0	-inf	0	0	-inf	0	0	-inf	0	0	-inf	0	0	-inf	0	0	-inf	0	0	-inf	0	0	-inf	0	0	-inf	0	0	-inf	0	0	-inf	0	0	-inf	0	0	-inf	0	0	-inf	0	0	-inf	0	0	-inf	0	0	-inf	0	0	-inf	0	0	-inf	0	0	-inf	0	0	-inf	0	0	-inf	0	0	-inf	0	0	-inf	0	0	-inf	0	0	-inf	0	0	-inf	0	0	-inf	0	0	-inf	0	0	-inf	0	0	-inf	0	0	-inf	0	0	-inf	0	0	-inf	0	0	-inf	0	0	-inf	0	0	-inf	0	0	-inf	0	0	-inf	0	0	-inf	0	0	-inf	0	0	-inf	0	0	-inf	0	0	-inf	0	0	-inf	0	0	-inf	0	0	-inf	0	0	-inf	0	0	-inf	0	0	-inf	0	0	-inf	0	0	-inf	0	0	-inf	0	0	-inf	0	0	-inf	0	0	-inf	0	0	-inf	0	0	-inf	0	0	-inf	0	0	-inf	0	0	-inf	0	0	-inf	0	0	-inf	0	0	-inf	0	0	-inf	0	0	-inf	0	0	-inf	29	29	177.8116154613374	0	0	-inf	0	0	-inf	0	0	-inf	0	0	-inf	0	0	-inf	0	0	-inf	0	0	-inf	0	0	-inf	0	0	-inf	0	0	-inf	0	0	-inf	0	0	-inf	0	0	-inf	0	0	-inf	0	0	-inf	0	0	-inf	0	0	-inf	0	0	-inf	0	0	-inf	0	0	-inf	0	0	-inf	0	0	-inf	0	0	-inf	0	0	-inf	0	0	-inf	0	0	-inf	0	0	-inf	0	0	-inf	0	0	-inf	0	0	-inf	0	0	-inf	0	0	-inf	0	0	-inf	0	0	-inf	0	0	-inf	0	0	-inf	0	0	-inf	0	0	-inf	0	0	-inf	0	0	-inf	0	0	-inf	0	0	-inf	0	0	-inf	0	0	-inf	0	0	-inf	0	0	-inf	0	0	-inf	0	0	-inf	0	0	-inf	0	0	-inf	0	0	-inf	0	0	-inf	0	0	-inf	0	0	-inf	0	0	-inf	0	0	-inf	0	0	-inf	0	0	-inf	0	0	-inf	0	0	-inf	0	0	-inf	0	0	-inf	0	0	-inf	0	0	-inf	0	0	-inf	27	27	174.97682230366655	0	0	-inf	0	0	-inf	0	0	-inf	0	0	-inf	0	0	-inf	0	0	-inf	0	0	-inf	0	0	-inf	0	0	-inf	0	0	-inf	0	0	-inf	0	0	-inf	species	Jutongia huaianensis
2944195	483	0	97.012825546296	1223	0	112.89725327336315	1814	0	119.75240168435205	664	0	105.67269991197705	947	0	111.87006687058467	1623	0	116.44898278474577	1282	0	110.21359945895969	1008	0	117.49274419870886	6892	0	129.64322018334144	510	0	96.34236227944798	1938	0	123.58406701559309	3016	0	114.05624694469213	3713	0	117.88560674315701	495	0	112.18003402640946	1689	0	113.9723560482061	982	0	109.3878930192109	359	0	101.4755340905081	1434	0	110.84709371898447	1528	0	125.56446272205505	647	0	103.73875106098953	2118	0	121.05516608762852	2073	0	117.9254415975045	1789	0	115.5886929390519	542	0	104.46075076259127	434	0	105.26799413279542	598	0	100.4432109380108	162	0	76.89605571902025	1578	0	91.00597248779877	325	0	91.13526864864795	863	0	120.47759568115063	141	0	97.30014800099337	1399	0	111.29666947158992	577	0	110.26441136382023	1596	0	119.24852313042264	5126	0	120.38846688198899	888	0	96.36861826157885	473	0	120.1730990034768	3615	0	124.1429498274803	3489	0	121.78768602241898	1195	0	112.07689565262098	1270	0	100.27264976326798	1206	0	99.76823641078144	533	0	119.34071314689245	1516	0	118.32771200245745	189	0	106.23336917737818	2233	0	118.1457495826706	1374	0	98.01084394297187	751	0	94.01016782299274	411	0	98.10063514989773	1066	0	80.79410720604085	667	0	92.55666005380698	5014	0	128.68348361405637	1320	0	98.19613566014833	728	0	89.49187032487181	1066	0	103.6271243924293	394	0	83.43932915408924	1237	0	128.89558567993274	1724	0	136.5934320421178	1389	0	131.13325965453504	8695	0	157.17798890762165	1885	0	128.92516516439287	1127	0	146.31748010464716	1603	0	143.4138314092996	534	0	117.87474233799297	1651	0	96.66938878240443	1992	0	142.2098767449253	960	0	127.67141074901434	562	0	99.9749782510953	1029	0	138.7585237740974	1734	0	144.04731849155624	1539	0	124.52014077164466	2010	0	139.18356991829478	594	0	139.34863404443655	4488	0	144.64715762882537	652	0	129.94366867116935	1874	0	147.76222466574254	1534	0	150.81837503150302	797	0	135.97634407488016	161	0	164.74443076978395	2207	0	152.4596201304596	608	0	134.81236343841093	998	0	132.93137139624858	627	0	120.8568818231425	1154	0	126.24145982453442	378	0	118.44306732043896	512	0	117.33699899456363	2092	0	124.63581046509529	2587	0	111.11899475989728	3523	0	123.56932788095153	3431	0	135.5304538232032	3292	0	116.39118244170457	313	0	96.69502162984658	599	0	114.62680460560651	1460	0	123.50858833129277	1216	0	126.08092022288189	5507	0	127.69209580218984	569	0	107.61660868154762	1320	0	144.60105464446622	668	0	109.26685231515398	466	0	139.75909786695655	2792	0	134.36253818259453	888	0	115.40445890427219	694	0	119.40927953758587	1467	0	124.07642528024162	536	0	112.41494661949186	2498	0	132.837081674968	480	0	96.98023664985371	634	0	133.40696322435758	805	0	115.897663557238	6821	0	113.97365182382627	1133	0	107.5033685026085	649	0	97.22289208044404	930	0	118.80989803403797	378	0	84.0066036967873	3395	0	123.87116805724689	2033	0	123.20957562236337	1493	0	131.2504214297261	1916	0	138.3380020849853	1534	0	130.0056176835172	1798	0	133.84289208174698	483	0	119.78882478468158	2724	0	147.07502033784388	542	0	130.51748810873727	2808	0	131.05633821527817	2847	0	132.58862049571613	786	0	125.15323592700713	1841	0	136.80593106441705	3234	0	137.7095595687586	10512	0	144.67892823143103	1766	0	115.91908681469604	8955	0	154.96086336764589	972	0	130.79449393968054	1773	0	112.02864044159448	1592	0	126.28902584468919	217	0	133.9715067988393	2162	0	146.5690374697092	1460	0	128.67252923469817	529	0	137.0998824068472	1308	0	129.6070194167347	364	0	105.80245102659285	1507	0	145.20781816418506	1211	0	139.23562673922683	539	0	131.49017077349444	4628	0	144.99629650245973	1624	0	138.58145787435305	687	0	115.21607949480892	1454	0	97.50150526313658	572	0	138.5385177578044	genus	Qiania
2763669	483	483	97.012825546296	1223	1223	112.89725327336315	1814	1814	119.75240168435205	664	664	105.67269991197705	947	947	111.87006687058467	1623	1623	116.44898278474577	1282	1282	110.21359945895969	1008	1008	117.49274419870886	6892	6892	129.64322018334144	510	510	96.34236227944798	1938	1938	123.58406701559309	3016	3016	114.05624694469213	3713	3713	117.88560674315701	495	495	112.18003402640946	1689	1689	113.9723560482061	982	982	109.3878930192109	359	359	101.4755340905081	1434	1434	110.84709371898447	1528	1528	125.56446272205505	647	647	103.73875106098953	2118	2118	121.05516608762852	2073	2073	117.9254415975045	1789	1789	115.5886929390519	542	542	104.46075076259127	434	434	105.26799413279542	598	598	100.4432109380108	162	162	76.89605571902025	1578	1578	91.00597248779877	325	325	91.13526864864795	863	863	120.47759568115063	141	141	97.30014800099337	1399	1399	111.29666947158992	577	577	110.26441136382023	1596	1596	119.24852313042264	5126	5126	120.38846688198899	888	888	96.36861826157885	473	473	120.1730990034768	3615	3615	124.1429498274803	3489	3489	121.78768602241898	1195	1195	112.07689565262098	1270	1270	100.27264976326798	1206	1206	99.76823641078144	533	533	119.34071314689245	1516	1516	118.32771200245745	189	189	106.23336917737818	2233	2233	118.1457495826706	1374	1374	98.01084394297187	751	751	94.01016782299274	411	411	98.10063514989773	1066	1066	80.79410720604085	667	667	92.55666005380698	5014	5014	128.68348361405637	1320	1320	98.19613566014833	728	728	89.49187032487181	1066	1066	103.6271243924293	394	394	83.43932915408924	1237	1237	128.89558567993274	1724	1724	136.5934320421178	1389	1389	131.13325965453504	8695	8695	157.17798890762165	1885	1885	128.92516516439287	1127	1127	146.31748010464716	1603	1603	143.4138314092996	534	534	117.87474233799297	1651	1651	96.66938878240443	1992	1992	142.2098767449253	960	960	127.67141074901434	562	562	99.9749782510953	1029	1029	138.7585237740974	1734	1734	144.04731849155624	1539	1539	124.52014077164466	2010	2010	139.18356991829478	594	594	139.34863404443655	4488	4488	144.64715762882537	652	652	129.94366867116935	1874	1874	147.76222466574254	1534	1534	150.81837503150302	797	797	135.97634407488016	161	161	164.74443076978395	2207	2207	152.4596201304596	608	608	134.81236343841093	998	998	132.93137139624858	627	627	120.8568818231425	1154	1154	126.24145982453442	378	378	118.44306732043896	512	512	117.33699899456363	2092	2092	124.63581046509529	2587	2587	111.11899475989728	3523	3523	123.56932788095153	3431	3431	135.5304538232032	3292	3292	116.39118244170457	313	313	96.69502162984658	599	599	114.62680460560651	1460	1460	123.50858833129277	1216	1216	126.08092022288189	5507	5507	127.69209580218984	569	569	107.61660868154762	1320	1320	144.60105464446622	668	668	109.26685231515398	466	466	139.75909786695655	2792	2792	134.36253818259453	888	888	115.40445890427219	694	694	119.40927953758587	1467	1467	124.07642528024162	536	536	112.41494661949186	2498	2498	132.837081674968	480	480	96.98023664985371	634	634	133.40696322435758	805	805	115.897663557238	6821	6821	113.97365182382627	1133	1133	107.5033685026085	649	649	97.22289208044404	930	930	118.80989803403797	378	378	84.0066036967873	3395	3395	123.87116805724689	2033	2033	123.20957562236337	1493	1493	131.2504214297261	1916	1916	138.3380020849853	1534	1534	130.0056176835172	1798	1798	133.84289208174698	483	483	119.78882478468158	2724	2724	147.07502033784388	542	542	130.51748810873727	2808	2808	131.05633821527817	2847	2847	132.58862049571613	786	786	125.15323592700713	1841	1841	136.80593106441705	3234	3234	137.7095595687586	10512	10512	144.67892823143103	1766	1766	115.91908681469604	8955	8955	154.96086336764589	972	972	130.79449393968054	1773	1773	112.02864044159448	1592	1592	126.28902584468919	217	217	133.9715067988393	2162	2162	146.5690374697092	1460	1460	128.67252923469817	529	529	137.0998824068472	1308	1308	129.6070194167347	364	364	105.80245102659285	1507	1507	145.20781816418506	1211	1211	139.23562673922683	539	539	131.49017077349444	4628	4628	144.99629650245973	1624	1624	138.58145787435305	687	687	115.21607949480892	1454	1454	97.50150526313658	572	572	138.5385177578044	species	Qiania dongpingensis
2944198	1354	0	122.91324085674523	518	0	69.86584273688572	2196	0	102.55776090726252	602	0	91.82455270895464	917	0	112.7749799130171	1243	0	103.31240304218936	1898	0	117.11841708800773	1196	0	85.29390241736161	2431	0	109.75184985385323	1034	0	92.64211461266972	2577	0	80.81443494639583	4068	0	112.53983994712141	2203	0	94.86615253447877	562	0	98.45566121097136	872	0	84.19842592919552	670	0	86.76164153043928	462	0	102.12891096554311	1351	0	81.29748204042728	1382	0	95.24594088188269	1114	0	95.20500865489994	1652	0	88.00084507561832	1564	0	69.24946713309265	1921	0	85.31534280205155	1040	0	114.12539386854252	759	0	111.15535665078966	1610	0	99.25035693472476	315	0	71.35429109138425	679	0	81.86541266665526	277	0	108.00923754247238	347	0	97.34545237268702	471	0	121.1560557569386	4023	0	118.3113360502484	1275	0	104.5627764043279	2374	0	89.06760012153286	2756	0	77.07101623840686	1719	0	83.50945654512806	561	0	100.56354243778712	1854	0	106.65779064606724	1964	0	94.91680146964195	2052	0	92.96151710726397	2916	0	91.798244419447	2827	0	99.88390058049872	1208	0	84.18602115996026	1374	0	99.80155855398903	205	0	82.12788773748898	1831	0	84.27169283555423	2797	0	67.48058483476731	888	0	87.31363060719137	343	0	88.16022242295054	3483	0	119.2168541444599	1597	0	86.23302634941295	2181	0	128.00208739812183	3634	0	84.61547183485875	1073	0	77.87503071102098	1244	0	83.19872584036071	1067	0	105.55508275829831	3928	0	126.5004035214406	2392	0	115.5942876510276	6430	0	127.22749283027935	1099	0	126.9333509332586	4006	0	77.71557813351025	1276	0	128.84565422857864	7023	0	139.55705655123455	2982	0	129.33518596741524	6451	0	132.1255263311723	1407	0	119.38976938821463	4305	0	127.29465713496066	464	0	110.93916270000702	1197	0	130.68988918344797	1711	0	121.9654247549313	4902	0	112.18085100287118	997	0	113.61422278472234	199	0	109.24914081301644	4191	0	86.06242293558925	1805	0	125.2796523962036	851	0	119.24917914590543	11830	0	138.04955692242402	2512	0	145.0434779823569	16	0	94.77745170326797	2590	0	119.59657399615837	296	0	104.64914556661344	7213	0	132.81754042636857	3056	0	121.81208243062788	559	0	71.22277195466245	341	0	106.7227339342583	1066	0	135.45358827898082	2384	0	99.88735209108675	2981	0	120.5945714590285	1253	0	125.23474279350536	8015	0	124.07986434212812	801	0	97.54508846001272	501	0	100.10827504572778	2467	0	128.09839958784963	1973	0	91.54535477432408	3697	0	113.22189575312501	1021	0	137.63080020857177	1833	0	119.01389127612505	1123	0	128.4433948367846	558	0	113.75066973571153	369	0	84.13693639039221	1819	0	115.24738860047391	441	0	73.24851540225741	3184	0	119.9868584378558	4301	0	107.72812349526295	1084	0	92.10055656733789	591	0	79.69172359997583	561	0	101.76774483496418	5004	0	122.82481162113547	1174	0	100.15495288752493	1338	0	80.37449890527476	2200	0	116.51932786548343	2238	0	105.52786425011556	1485	0	103.23634435848606	2146	0	124.8278950433488	997	0	112.03110652365069	2236	0	100.38625553063393	6953	0	127.0787006402223	3035	0	114.83047323119017	3817	0	76.68549844406719	7003	0	133.46721717979548	375	0	101.06416145822828	15054	0	138.36131201422864	1512	0	139.14189801133043	1233	0	126.40512653100431	5477	0	117.07498690308864	690	0	114.29432927789902	1689	0	111.27877015799292	1870	0	122.93377276367583	1642	0	120.94675663981091	1595	0	113.26819668387682	1080	0	128.41291940420825	7370	0	132.91530082437797	1853	0	119.14353891531083	11103	0	134.72488264559288	2299	0	112.96165203608476	2183	0	124.65538712235602	3632	0	98.57758789909903	299	0	78.63743590580704	3817	0	114.97729417051356	897	0	107.3311615710976	1577	0	131.21950302624987	445	0	109.66578605523267	285	0	103.13506755111217	4017	0	85.19366898262469	987	0	115.1876083306992	1390	0	136.64675175933843	5195	0	133.53881411104211	5687	0	129.41512102776946	genus	Wansuia
2763667	1354	1354	122.91324085674523	518	518	69.86584273688572	2196	2196	102.55776090726252	602	602	91.82455270895464	917	917	112.7749799130171	1243	1243	103.31240304218936	1898	1898	117.11841708800773	1196	1196	85.29390241736161	2431	2431	109.75184985385323	1034	1034	92.64211461266972	2577	2577	80.81443494639583	4068	4068	112.53983994712141	2203	2203	94.86615253447877	562	562	98.45566121097136	872	872	84.19842592919552	670	670	86.76164153043928	462	462	102.12891096554311	1351	1351	81.29748204042728	1382	1382	95.24594088188269	1114	1114	95.20500865489994	1652	1652	88.00084507561832	1564	1564	69.24946713309265	1921	1921	85.31534280205155	1040	1040	114.12539386854252	759	759	111.15535665078966	1610	1610	99.25035693472476	315	315	71.35429109138425	679	679	81.86541266665526	277	277	108.00923754247238	347	347	97.34545237268702	471	471	121.1560557569386	4023	4023	118.3113360502484	1275	1275	104.5627764043279	2374	2374	89.06760012153286	2756	2756	77.07101623840686	1719	1719	83.50945654512806	561	561	100.56354243778712	1854	1854	106.65779064606724	1964	1964	94.91680146964195	2052	2052	92.96151710726397	2916	2916	91.798244419447	2827	2827	99.88390058049872	1208	1208	84.18602115996026	1374	1374	99.80155855398903	205	205	82.12788773748898	1831	1831	84.27169283555423	2797	2797	67.48058483476731	888	888	87.31363060719137	343	343	88.16022242295054	3483	3483	119.2168541444599	1597	1597	86.23302634941295	2181	2181	128.00208739812183	3634	3634	84.61547183485875	1073	1073	77.87503071102098	1244	1244	83.19872584036071	1067	1067	105.55508275829831	3928	3928	126.5004035214406	2392	2392	115.5942876510276	6430	6430	127.22749283027935	1099	1099	126.9333509332586	4006	4006	77.71557813351025	1276	1276	128.84565422857864	7023	7023	139.55705655123455	2982	2982	129.33518596741524	6451	6451	132.1255263311723	1407	1407	119.38976938821463	4305	4305	127.29465713496066	464	464	110.93916270000702	1197	1197	130.68988918344797	1711	1711	121.9654247549313	4902	4902	112.18085100287118	997	997	113.61422278472234	199	199	109.24914081301644	4191	4191	86.06242293558925	1805	1805	125.2796523962036	851	851	119.24917914590543	11830	11830	138.04955692242402	2512	2512	145.0434779823569	16	16	94.77745170326797	2590	2590	119.59657399615837	296	296	104.64914556661344	7213	7213	132.81754042636857	3056	3056	121.81208243062788	559	559	71.22277195466245	341	341	106.7227339342583	1066	1066	135.45358827898082	2384	2384	99.88735209108675	2981	2981	120.5945714590285	1253	1253	125.23474279350536	8015	8015	124.07986434212812	801	801	97.54508846001272	501	501	100.10827504572778	2467	2467	128.09839958784963	1973	1973	91.54535477432408	3697	3697	113.22189575312501	1021	1021	137.63080020857177	1833	1833	119.01389127612505	1123	1123	128.4433948367846	558	558	113.75066973571153	369	369	84.13693639039221	1819	1819	115.24738860047391	441	441	73.24851540225741	3184	3184	119.9868584378558	4301	4301	107.72812349526295	1084	1084	92.10055656733789	591	591	79.69172359997583	561	561	101.76774483496418	5004	5004	122.82481162113547	1174	1174	100.15495288752493	1338	1338	80.37449890527476	2200	2200	116.51932786548343	2238	2238	105.52786425011556	1485	1485	103.23634435848606	2146	2146	124.8278950433488	997	997	112.03110652365069	2236	2236	100.38625553063393	6953	6953	127.0787006402223	3035	3035	114.83047323119017	3817	3817	76.68549844406719	7003	7003	133.46721717979548	375	375	101.06416145822828	15054	15054	138.36131201422864	1512	1512	139.14189801133043	1233	1233	126.40512653100431	5477	5477	117.07498690308864	690	690	114.29432927789902	1689	1689	111.27877015799292	1870	1870	122.93377276367583	1642	1642	120.94675663981091	1595	1595	113.26819668387682	1080	1080	128.41291940420825	7370	7370	132.91530082437797	1853	1853	119.14353891531083	11103	11103	134.72488264559288	2299	2299	112.96165203608476	2183	2183	124.65538712235602	3632	3632	98.57758789909903	299	299	78.63743590580704	3817	3817	114.97729417051356	897	897	107.3311615710976	1577	1577	131.21950302624987	445	445	109.66578605523267	285	285	103.13506755111217	4017	4017	85.19366898262469	987	987	115.1876083306992	1390	1390	136.64675175933843	5195	5195	133.53881411104211	5687	5687	129.41512102776946	species	Wansuia hejianensis
2997360	16	0	56.5625	11	0	62.18181818181818	21	0	55.57142857142857	12	0	49.0	11	0	71.36363636363636	12	0	54.25	31	0	52.903225806451616	17	0	56.24727402356295	0	0	-inf	11	0	61.72727272727273	22	0	57.77272727272727	26	0	54.38461538461539	0	0	-inf	9	0	61.22222222222222	15	0	56.13333333333333	11	0	51.81818181818182	22	0	67.54545454545455	12	0	62.666666666666664	20	0	52.0	32	0	58.25	14	0	44.42857142857143	14	0	54.285714285714285	22	0	46.90909090909091	16	0	59.1875	11	0	65.18181818181819	8	0	58.25	0	0	-inf	28	0	51.509166867178614	10	0	51.2	10	0	60.6	0	0	-inf	48	0	54.270833333333336	19	0	50.21052631578947	18	0	46.72222222222222	0	0	-inf	9	0	52.0	0	0	-inf	34	0	49.372823228360026	21	0	52.666666666666664	9	0	56.77777777777778	19	0	52.473684210526315	31	0	57.096774193548384	14	0	65.71428571428571	8	0	52.375	0	0	-inf	26	0	47.69230769230769	0	0	-inf	32	0	63.594642493008564	14	0	50.285714285714285	8	0	50.0	0	0	-inf	31	0	57.09872497469836	18	0	49.27777777777778	7	0	56.66058813565393	10	0	69.6	26	0	50.76923076923077	16	0	65.375	16	0	56.97769003147928	37	0	53.36266056962775	37	0	53.25798418355257	0	0	-inf	28	0	44.36696598001849	0	0	-inf	13	0	50.24490509108258	39	0	44.19522994494924	24	0	48.14417773410394	18	0	58.605565202726	17	0	46.20927301130585	37	0	74.20150930061394	14	0	48.857142857142854	28	0	57.653904180313816	28	0	62.010477705937944	0	0	-inf	24	0	44.27551626063147	9	0	61.74609068022581	0	0	-inf	0	0	-inf	11	0	43.39851018417348	0	0	-inf	70	0	42.657687586913745	12	0	62.166666666666664	14	0	46.155983298862395	0	0	-inf	26	0	63.14635554997001	8	0	59.632491021535415	45	0	49.838506486648186	0	0	-inf	17	0	57.25468729754527	29	0	70.94766133949636	30	0	53.87566296054336	18	0	58.111111111111114	0	0	-inf	13	0	47.15384615384615	22	0	68.20062741409326	15	0	60.68446848698392	16	0	50.45278874246688	11	0	56.012996114280696	26	0	48.36136550732358	24	0	41.583333333333336	0	0	-inf	30	0	56.15345949426236	14	0	56.57446632187585	10	0	50.78385831440236	29	0	61.41478007946833	17	0	56.529411764705884	0	0	-inf	12	0	63.5	0	0	-inf	14	0	51.01449578696221	22	0	49.54545454545455	8	0	43.5	15	0	54.59308756891896	16	0	63.5	7	0	41.142857142857146	28	0	47.107142857142854	0	0	-inf	50	0	61.839188803261884	57	0	43.82450114831739	7	0	64.42857142857143	29	0	65.8667067150034	7	0	48.42857142857143	0	0	-inf	7	0	41.39890858539656	24	0	54.18410626224971	28	0	56.75856324537633	0	0	-inf	10	0	59.01161222746202	18	0	49.54627642654973	7	0	54.44018943089019	0	0	-inf	39	0	53.95638724532254	12	0	76.17627353203324	13	0	50.11284762295403	21	0	43.53358394061782	0	0	-inf	11	0	55.378774749215495	15	0	70.14723364318915	0	0	-inf	14	0	51.857142857142854	0	0	-inf	103	0	73.74746190972243	0	0	-inf	18	0	56.05555555555556	13	0	44.53303339460304	29	0	52.01845475401268	60	0	53.938378178457356	39	0	42.764406288764114	0	0	-inf	genus	Anaeropeptidivorans
2934315	16	16	56.5625	11	11	62.18181818181818	21	21	55.57142857142857	12	12	49.0	11	11	71.36363636363636	12	12	54.25	31	31	52.903225806451616	17	17	56.24727402356295	0	0	-inf	11	11	61.72727272727273	22	22	57.77272727272727	26	26	54.38461538461539	0	0	-inf	9	9	61.22222222222222	15	15	56.13333333333333	11	11	51.81818181818182	22	22	67.54545454545455	12	12	62.666666666666664	20	20	52.0	32	32	58.25	14	14	44.42857142857143	14	14	54.285714285714285	22	22	46.90909090909091	16	16	59.1875	11	11	65.18181818181819	8	8	58.25	0	0	-inf	28	28	51.509166867178614	10	10	51.2	10	10	60.6	0	0	-inf	48	48	54.270833333333336	19	19	50.21052631578947	18	18	46.72222222222222	0	0	-inf	9	9	52.0	0	0	-inf	34	34	49.372823228360026	21	21	52.666666666666664	9	9	56.77777777777778	19	19	52.473684210526315	31	31	57.096774193548384	14	14	65.71428571428571	8	8	52.375	0	0	-inf	26	26	47.69230769230769	0	0	-inf	32	32	63.594642493008564	14	14	50.285714285714285	8	8	50.0	0	0	-inf	31	31	57.09872497469836	18	18	49.27777777777778	7	7	56.66058813565393	10	10	69.6	26	26	50.76923076923077	16	16	65.375	16	16	56.97769003147928	37	37	53.36266056962775	37	37	53.25798418355257	0	0	-inf	28	28	44.36696598001849	0	0	-inf	13	13	50.24490509108258	39	39	44.19522994494924	24	24	48.14417773410394	18	18	58.605565202726	17	17	46.20927301130585	37	37	74.20150930061394	14	14	48.857142857142854	28	28	57.653904180313816	28	28	62.010477705937944	0	0	-inf	24	24	44.27551626063147	9	9	61.74609068022581	0	0	-inf	0	0	-inf	11	11	43.39851018417348	0	0	-inf	70	70	42.657687586913745	12	12	62.166666666666664	14	14	46.155983298862395	0	0	-inf	26	26	63.14635554997001	8	8	59.632491021535415	45	45	49.838506486648186	0	0	-inf	17	17	57.25468729754527	29	29	70.94766133949636	30	30	53.87566296054336	18	18	58.111111111111114	0	0	-inf	13	13	47.15384615384615	22	22	68.20062741409326	15	15	60.68446848698392	16	16	50.45278874246688	11	11	56.012996114280696	26	26	48.36136550732358	24	24	41.583333333333336	0	0	-inf	30	30	56.15345949426236	14	14	56.57446632187585	10	10	50.78385831440236	29	29	61.41478007946833	17	17	56.529411764705884	0	0	-inf	12	12	63.5	0	0	-inf	14	14	51.01449578696221	22	22	49.54545454545455	8	8	43.5	15	15	54.59308756891896	16	16	63.5	7	7	41.142857142857146	28	28	47.107142857142854	0	0	-inf	50	50	61.839188803261884	57	57	43.82450114831739	7	7	64.42857142857143	29	29	65.8667067150034	7	7	48.42857142857143	0	0	-inf	7	7	41.39890858539656	24	24	54.18410626224971	28	28	56.75856324537633	0	0	-inf	10	10	59.01161222746202	18	18	49.54627642654973	7	7	54.44018943089019	0	0	-inf	39	39	53.95638724532254	12	12	76.17627353203324	13	13	50.11284762295403	21	21	43.53358394061782	0	0	-inf	11	11	55.378774749215495	15	15	70.14723364318915	0	0	-inf	14	14	51.857142857142854	0	0	-inf	103	103	73.74746190972243	0	0	-inf	18	18	56.05555555555556	13	13	44.53303339460304	29	29	52.01845475401268	60	60	53.938378178457356	39	39	42.764406288764114	0	0	-inf	species	Anaeropeptidivorans aminofermentans
186804	4692	27	106.43166253759809	12815	20	95.19658685075301	20417	170	103.09594828974514	30290	166	88.14214291652381	4790	88	88.04227513767475	8910	68	109.65215108226944	12379	28	101.45875981871698	12116	43	109.76968470072799	41273	202	109.49562983566418	19922	91	98.98922030696531	27959	124	102.92541379368873	100024	204	101.9626962176489	15456	85	107.26681312942347	8205	48	84.17098019016682	8810	36	105.97810112600918	39531	136	103.50591338948887	18349	54	99.90238815247011	16746	94	106.4909229791418	13864	72	109.10376786858431	57768	114	103.20740717866293	30984	161	85.81644020418013	13740	118	88.19389928507853	11222	81	112.18875936976947	5735	54	107.96732296637664	4317	30	106.35969812570126	7464	48	106.55197752910763	23134	36	105.11555008791485	18350	128	97.65984868663377	5248	23	104.90895537198178	8098	68	91.4730684162786	10167	45	102.96446852224915	120542	235	119.1647994900766	43842	84	99.27450403050071	38556	98	98.455558852014	20641	159	112.83136871424297	8311	62	105.31075328394522	3173	22	102.82982836805996	9945	62	107.41174670896832	21957	86	99.73777790888549	13972	54	101.41760610275331	14643	67	100.92771539521269	34141	25	87.88734198357561	11335	68	94.70786545754748	10174	68	95.58991180700221	5788	17	107.15806311024654	10080	58	96.09763774888498	32293	169	86.72582841055588	15298	59	98.81696275363738	8854	80	89.38693325945556	21107	64	109.81776207051426	110019	412	97.23037172493495	9281	54	112.62882548297345	41516	422	84.7246968153738	32732	128	107.6815881662543	7487	50	103.8512400069934	10361	33	106.45505292537142	9396	34	130.9155383807531	41535	183	88.19576465435988	36315	91	150.73340185664495	13641	26	120.75361453381298	38782	100	113.53154350305927	8900	18	131.73488180859178	3986	11	130.8330656073949	9992	30	104.07295475066132	19370	36	112.36890632194411	20752	83	126.96617425529566	9670	57	131.21052778506973	8118	37	117.41784647006072	13341	28	151.3143534240099	14255	65	132.62196637469359	10785	29	127.27352113951329	12215	37	123.68013238397594	10187	11	127.13071050684842	16537	9	149.10286231277738	13013	42	127.81467421268344	4176	14	130.1659353822744	8156	40	129.10898116892847	13572	48	132.62365694058448	14809	22	118.25410348104639	10945	18	143.69962127135554	8821	68	88.46214625585709	19725	25	120.8428675550496	7794	22	129.11405848058962	5152	17	139.17814928314323	10027	22	103.73611168841582	7565	24	145.0691156347062	10973	39	128.99600371344408	49046	207	95.97223751470231	14046	44	122.82642101899643	23251	175	127.18303158392702	10377	52	106.29747576257792	22588	454	89.27575208794403	7520	17	146.93917354415183	10581	22	109.27092197126645	12810	39	138.32731432341905	5586	35	109.38932940998365	5588	28	112.04272348243592	8502	27	132.92899073402168	15507	32	106.3788081580232	42939	130	93.98248087334984	16887	36	119.3277337567327	4280	14	131.00619569319207	8659	33	129.8717145701282	9836	32	126.91621658953203	13448	21	99.53698163799694	8421	100	97.00003152003863	7567	29	103.15517098372095	22300	99	119.41013348610272	7126	42	103.42063971062166	178561	1518	75.49726404027801	25090	75	105.18574656766144	25916	100	101.81958572447795	11033	67	111.98934011722058	14640	58	96.56091306334656	15992	55	111.93595768949062	10541	49	129.03606147151305	36869	101	153.57641134531826	7179	18	129.37754039796482	34985	105	115.11057010817763	12971	59	135.0441323778862	13884	26	100.03900028274681	9073	24	123.17826845085709	10414	51	126.17778593004522	17698	39	120.50645902807217	20650	152	127.4680566129368	7293	32	117.89992336810528	30666	161	91.47064002677513	23006	31	153.14203833446845	12975	32	120.9286438006334	10377	80	113.41396047698626	13624	34	119.63962402793507	9388	96	129.16302915347663	24917	93	98.3925782057512	35158	45	119.5751794462261	4894	24	112.07869348879012	15408	83	130.6151671398859	14032	42	108.9179883932154	24208	145	106.76078960486032	13429	41	138.1071284944761	8649	44	115.2016534164463	14854	46	153.91722063622964	2670	7	120.45196015164522	8454	41	86.96488439415864	15674	9	150.36354590687137	13583	60	133.90773834912753	9743	32	147.6541978509784	18636	30	114.66645161631803	14669	18	113.20043784176646	family	Peptostreptococcaceae
1257	0	0	-inf	24	2	43.75	7	0	61.98978548473514	56	2	43.464285714285715	0	0	-inf	0	0	-inf	9	0	41.111111111111114	0	0	-inf	0	0	-inf	0	0	-inf	0	0	-inf	19	1	48.78947368421053	35	0	43.48571428571429	0	0	-inf	0	0	-inf	0	0	-inf	0	0	-inf	0	0	-inf	0	0	-inf	0	0	-inf	10	1	69.9	0	0	-inf	0	0	-inf	0	0	-inf	0	0	-inf	0	0	-inf	0	0	-inf	0	0	-inf	7	0	54.42857142857143	0	0	-inf	0	0	-inf	0	0	-inf	0	0	-inf	0	0	-inf	11	1	43.45454545454545	7	0	54.42857142857143	0	0	-inf	0	0	-inf	0	0	-inf	0	0	-inf	0	0	-inf	0	0	-inf	0	0	-inf	0	0	-inf	0	0	-inf	14	0	42.142857142857146	0	0	-inf	0	0	-inf	0	0	-inf	0	0	-inf	0	0	-inf	0	0	-inf	13	1	43.53846153846154	0	0	-inf	0	0	-inf	0	0	-inf	0	0	-inf	9	1	62.54419805279426	8	0	43.0	9	0	40.0	0	0	-inf	0	0	-inf	0	0	-inf	0	0	-inf	37	1	45.38669094500548	7	0	61.0	14	3	77.95343448872849	0	0	-inf	8	0	43.875	0	0	-inf	0	0	-inf	0	0	-inf	0	0	-inf	54	0	44.81003458531734	0	0	-inf	0	0	-inf	12	3	78.46890553686718	0	0	-inf	32	1	100.05138668647659	0	0	-inf	0	0	-inf	0	0	-inf	0	0	-inf	0	0	-inf	16	3	91.60289108211965	23	0	54.11868323353795	22	0	79.84592980591036	17	1	56.47066143915799	0	0	-inf	15	0	44.53333333333333	8	0	45.625	0	0	-inf	15	3	55.8996731711976	14	0	44.71511616680094	0	0	-inf	17	1	60.87628719804843	0	0	-inf	0	0	-inf	8	0	80.35189176794891	0	0	-inf	0	0	-inf	0	0	-inf	0	0	-inf	0	0	-inf	8	1	42.25	0	0	-inf	0	0	-inf	30	6	89.30846120483805	0	0	-inf	30	0	41.166666666666664	7	0	49.285714285714285	0	0	-inf	14	0	43.57142857142857	0	0	-inf	0	0	-inf	18	0	68.56511664031883	0	0	-inf	0	0	-inf	7	0	94.04726402667795	0	0	-inf	21	6	86.18762389141251	0	0	-inf	0	0	-inf	46	4	80.96767403273003	10	0	52.5	0	0	-inf	0	0	-inf	16	0	40.3125	78	0	43.74789327383503	18	3	62.30301090501746	0	0	-inf	15	1	94.32259663007292	18	1	44.546138077530394	0	0	-inf	0	0	-inf	0	0	-inf	17	0	50.19483670831177	0	0	-inf	0	0	-inf	8	1	84.93367540469131	11	0	45.81818181818182	0	0	-inf	14	0	43.142857142857146	63	0	42.26984126984127	0	0	-inf	32	0	54.3125	15	0	40.69164161534054	0	0	-inf	genus	Peptostreptococcus
1261	0	0	-inf	0	0	-inf	0	0	-inf	0	0	-inf	0	0	-inf	0	0	-inf	0	0	-inf	0	0	-inf	0	0	-inf	0	0	-inf	0	0	-inf	0	0	-inf	0	0	-inf	0	0	-inf	0	0	-inf	0	0	-inf	0	0	-inf	0	0	-inf	0	0	-inf	0	0	-inf	0	0	-inf	0	0	-inf	0	0	-inf	0	0	-inf	0	0	-inf	0	0	-inf	0	0	-inf	0	0	-inf	0	0	-inf	0	0	-inf	0	0	-inf	0	0	-inf	0	0	-inf	0	0	-inf	0	0	-inf	0	0	-inf	0	0	-inf	0	0	-inf	0	0	-inf	0	0	-inf	0	0	-inf	0	0	-inf	0	0	-inf	0	0	-inf	0	0	-inf	0	0	-inf	0	0	-inf	0	0	-inf	0	0	-inf	0	0	-inf	0	0	-inf	0	0	-inf	0	0	-inf	0	0	-inf	0	0	-inf	0	0	-inf	0	0	-inf	0	0	-inf	0	0	-inf	0	0	-inf	0	0	-inf	0	0	-inf	0	0	-inf	0	0	-inf	0	0	-inf	0	0	-inf	0	0	-inf	0	0	-inf	0	0	-inf	0	0	-inf	0	0	-inf	0	0	-inf	0	0	-inf	0	0	-inf	0	0	-inf	0	0	-inf	0	0	-inf	0	0	-inf	11	11	104.59626509488038	0	0	-inf	0	0	-inf	0	0	-inf	0	0	-inf	0	0	-inf	0	0	-inf	0	0	-inf	0	0	-inf	0	0	-inf	0	0	-inf	0	0	-inf	0	0	-inf	0	0	-inf	0	0	-inf	0	0	-inf	0	0	-inf	0	0	-inf	0	0	-inf	0	0	-inf	0	0	-inf	0	0	-inf	0	0	-inf	0	0	-inf	0	0	-inf	0	0	-inf	0	0	-inf	0	0	-inf	0	0	-inf	0	0	-inf	0	0	-inf	0	0	-inf	0	0	-inf	0	0	-inf	0	0	-inf	0	0	-inf	0	0	-inf	0	0	-inf	0	0	-inf	0	0	-inf	0	0	-inf	0	0	-inf	0	0	-inf	0	0	-inf	0	0	-inf	8	8	78.14935105821856	0	0	-inf	0	0	-inf	0	0	-inf	0	0	-inf	0	0	-inf	0	0	-inf	0	0	-inf	0	0	-inf	0	0	-inf	0	0	-inf	0	0	-inf	0	0	-inf	0	0	-inf	0	0	-inf	0	0	-inf	0	0	-inf	0	0	-inf	0	0	-inf	0	0	-inf	0	0	-inf	0	0	-inf	0	0	-inf	0	0	-inf	0	0	-inf	species	Peptostreptococcus anaerobius
2652281	0	0	-inf	22	0	43.90909090909091	7	0	61.98978548473514	54	0	43.51851851851852	0	0	-inf	0	0	-inf	9	0	41.111111111111114	0	0	-inf	0	0	-inf	0	0	-inf	0	0	-inf	18	0	44.77777777777778	35	0	43.48571428571429	0	0	-inf	0	0	-inf	0	0	-inf	0	0	-inf	0	0	-inf	0	0	-inf	0	0	-inf	9	0	73.22222222222223	0	0	-inf	0	0	-inf	0	0	-inf	0	0	-inf	0	0	-inf	0	0	-inf	0	0	-inf	7	0	54.42857142857143	0	0	-inf	0	0	-inf	0	0	-inf	0	0	-inf	0	0	-inf	10	0	43.7	7	0	54.42857142857143	0	0	-inf	0	0	-inf	0	0	-inf	0	0	-inf	0	0	-inf	0	0	-inf	0	0	-inf	0	0	-inf	0	0	-inf	14	0	42.142857142857146	0	0	-inf	0	0	-inf	0	0	-inf	0	0	-inf	0	0	-inf	0	0	-inf	12	0	43.583333333333336	0	0	-inf	0	0	-inf	0	0	-inf	0	0	-inf	8	0	61.48722280939354	8	0	43.0	9	0	40.0	0	0	-inf	0	0	-inf	0	0	-inf	0	0	-inf	36	0	43.60712554011822	7	0	61.0	11	0	80.37748908159254	0	0	-inf	8	0	43.875	0	0	-inf	0	0	-inf	0	0	-inf	0	0	-inf	54	0	44.81003458531734	0	0	-inf	0	0	-inf	9	0	74.95934588994237	0	0	-inf	20	0	93.57915891520518	0	0	-inf	0	0	-inf	0	0	-inf	0	0	-inf	0	0	-inf	13	0	89.88118850867501	23	0	54.11868323353795	22	0	79.84592980591036	16	0	50.152436085507	0	0	-inf	15	0	44.53333333333333	8	0	45.625	0	0	-inf	12	0	40.041258130663664	14	0	44.71511616680094	0	0	-inf	16	0	61.437821804714375	0	0	-inf	0	0	-inf	8	0	80.35189176794891	0	0	-inf	0	0	-inf	0	0	-inf	0	0	-inf	0	0	-inf	7	0	41.42857142857143	0	0	-inf	0	0	-inf	24	0	85.37600038986679	0	0	-inf	30	0	41.166666666666664	7	0	49.285714285714285	0	0	-inf	14	0	43.57142857142857	0	0	-inf	0	0	-inf	18	0	68.56511664031883	0	0	-inf	0	0	-inf	7	0	94.04726402667795	0	0	-inf	15	0	78.28267974762018	0	0	-inf	0	0	-inf	34	0	74.89212954344438	10	0	52.5	0	0	-inf	0	0	-inf	16	0	40.3125	78	0	43.74789327383503	15	0	59.23498213753405	0	0	-inf	14	0	91.21643964126669	17	0	43.2253226703263	0	0	-inf	0	0	-inf	0	0	-inf	17	0	50.19483670831177	0	0	-inf	0	0	-inf	7	0	83.49562903393293	11	0	45.81818181818182	0	0	-inf	14	0	43.142857142857146	63	0	42.26984126984127	0	0	-inf	32	0	54.3125	15	0	40.69164161534054	0	0	-inf	no_rank	unclassified Peptostreptococcus
3003601	0	0	-inf	22	22	43.90909090909091	7	7	61.98978548473514	54	54	43.51851851851852	0	0	-inf	0	0	-inf	9	9	41.111111111111114	0	0	-inf	0	0	-inf	0	0	-inf	0	0	-inf	18	18	44.77777777777778	35	35	43.48571428571429	0	0	-inf	0	0	-inf	0	0	-inf	0	0	-inf	0	0	-inf	0	0	-inf	0	0	-inf	9	9	73.22222222222223	0	0	-inf	0	0	-inf	0	0	-inf	0	0	-inf	0	0	-inf	0	0	-inf	0	0	-inf	7	7	54.42857142857143	0	0	-inf	0	0	-inf	0	0	-inf	0	0	-inf	0	0	-inf	10	10	43.7	7	7	54.42857142857143	0	0	-inf	0	0	-inf	0	0	-inf	0	0	-inf	0	0	-inf	0	0	-inf	0	0	-inf	0	0	-inf	0	0	-inf	14	14	42.142857142857146	0	0	-inf	0	0	-inf	0	0	-inf	0	0	-inf	0	0	-inf	0	0	-inf	12	12	43.583333333333336	0	0	-inf	0	0	-inf	0	0	-inf	0	0	-inf	8	8	61.48722280939354	8	8	43.0	9	9	40.0	0	0	-inf	0	0	-inf	0	0	-inf	0	0	-inf	36	36	43.60712554011822	7	7	61.0	11	11	80.37748908159254	0	0	-inf	8	8	43.875	0	0	-inf	0	0	-inf	0	0	-inf	0	0	-inf	54	54	44.81003458531734	0	0	-inf	0	0	-inf	9	9	74.95934588994237	0	0	-inf	20	20	93.57915891520518	0	0	-inf	0	0	-inf	0	0	-inf	0	0	-inf	0	0	-inf	13	13	89.88118850867501	23	23	54.11868323353795	22	22	79.84592980591036	16	16	50.152436085507	0	0	-inf	15	15	44.53333333333333	8	8	45.625	0	0	-inf	12	12	40.041258130663664	14	14	44.71511616680094	0	0	-inf	16	16	61.437821804714375	0	0	-inf	0	0	-inf	8	8	80.35189176794891	0	0	-inf	0	0	-inf	0	0	-inf	0	0	-inf	0	0	-inf	7	7	41.42857142857143	0	0	-inf	0	0	-inf	24	24	85.37600038986679	0	0	-inf	30	30	41.166666666666664	7	7	49.285714285714285	0	0	-inf	14	14	43.57142857142857	0	0	-inf	0	0	-inf	18	18	68.56511664031883	0	0	-inf	0	0	-inf	7	7	94.04726402667795	0	0	-inf	15	15	78.28267974762018	0	0	-inf	0	0	-inf	34	34	74.89212954344438	10	10	52.5	0	0	-inf	0	0	-inf	16	16	40.3125	78	78	43.74789327383503	15	15	59.23498213753405	0	0	-inf	14	14	91.21643964126669	17	17	43.2253226703263	0	0	-inf	0	0	-inf	0	0	-inf	17	17	50.19483670831177	0	0	-inf	0	0	-inf	7	7	83.49562903393293	11	11	45.81818181818182	0	0	-inf	14	14	43.142857142857146	63	63	42.26984126984127	0	0	-inf	32	32	54.3125	15	15	40.69164161534054	0	0	-inf	species	Peptostreptococcus sp. CBA3647
44259	0	0	-inf	66	0	54.51861897950058	27	0	65.07642216313404	164	0	104.25453700654425	13	0	45.53846153846154	12	0	61.933540364684106	35	0	63.370539931474895	10	0	63.055764119219944	7	0	107.28571428571429	127	0	72.14077576973246	16	0	54.625	68	0	72.59868951073136	7	0	56.42857142857143	12	0	49.16302157528267	7	0	55.458163235727355	9	0	51.55555555555556	14	1	77.54069411851563	115	0	97.895247325916	11	0	59.700163080181404	0	0	-inf	0	0	-inf	76	0	104.94369658560332	42	0	76.52380952380952	287	0	86.70927612364896	197	0	86.76203440463314	0	0	-inf	0	0	-inf	0	0	-inf	17	0	93.84430030622494	334	0	58.62697902779704	0	0	-inf	12	0	62.29613893501446	11	0	80.94512328553763	0	0	-inf	0	0	-inf	12	0	76.29175587247364	12	0	56.0237570543379	314	0	55.982072577167585	50	0	55.03058326296825	14	0	65.74961336377255	15	0	67.86666666666666	124	0	81.62100233236191	162	0	100.98959784264163	15	0	63.83373331413518	0	0	-inf	89	0	95.15453255294355	18	0	68.85955424847893	22	0	73.54545454545455	26	0	94.36311463115312	9	0	103.9333116266028	67	0	106.19544605813118	18	0	42.151713847095785	20	0	82.88228501592579	0	0	-inf	0	0	-inf	0	0	-inf	9	0	51.80104163676546	0	0	-inf	14	0	43.285714285714285	13	0	48.45226388461337	8	0	117.23004135710902	0	0	-inf	0	0	-inf	7	0	74.28571428571429	14	0	77.38691770485282	25	0	90.1394489956753	13	0	65.5422293454359	26	0	83.94723304069767	11	0	67.05008463520439	10	1	76.33182851366612	381	0	58.21061726753212	111	0	57.82274772020943	0	0	-inf	7	0	71.65421266274235	8	0	103.86479884090997	0	0	-inf	0	0	-inf	13	0	92.63854465624935	64	0	85.19389994299591	28	0	62.72261880848555	31	0	66.0284439234719	27	0	70.80002365931169	11	0	46.90909090909091	20	0	70.4128863715004	14	0	76.26027414170933	10	0	68.32553969991218	22	0	106.94968282126189	35	0	63.842183040250376	9	0	108.54388007312491	21	0	58.74749301672971	11	0	63.27272727272727	27	0	48.59773167361058	8	0	71.9098259722137	8	0	109.53991017123921	10	0	48.81746092796091	12	0	64.39514885553494	0	0	-inf	0	0	-inf	30	0	87.44662354513146	9	0	57.198103924563775	122	0	56.68842936744308	14	0	55.13296584336088	19	0	46.22534430117611	368	0	58.947155995353555	27	0	52.370370370370374	0	0	-inf	201	0	94.74585409581566	14	0	87.52677332112378	36	0	45.77777777777778	628	0	108.52080972719716	211	0	109.21243891278094	0	0	-inf	0	0	-inf	17	0	48.40630871142044	15	0	68.8934358608607	13	0	109.93332062641116	24	0	43.07385516995315	0	0	-inf	0	0	-inf	7	0	61.63418351406382	12	0	117.35753913049135	0	0	-inf	8	0	75.4916368627588	7	0	89.66792227688553	22	0	60.26567032232609	0	0	-inf	0	0	-inf	19	0	88.03658049937823	345	0	110.29914805969291	0	0	-inf	10	0	43.1	20	0	74.30362457335666	25	0	60.58666225566658	14	0	81.63349114446383	13	0	62.22536373647701	0	0	-inf	0	0	-inf	7	0	63.27717950210988	9	0	43.333333333333336	19	0	92.91615709645518	8	0	73.27762788728376	14	0	78.3410261992498	47	0	66.38775576829929	7	0	67.07240067137417	21	0	87.0853447560937	14	0	80.04268371988674	0	0	-inf	0	0	-inf	genus	Filifactor
143361	0	0	-inf	66	0	54.51861897950058	27	5	65.07642216313404	164	0	104.25453700654425	13	0	45.53846153846154	12	0	61.933540364684106	35	7	63.370539931474895	10	0	63.055764119219944	7	0	107.28571428571429	127	0	72.14077576973246	16	0	54.625	68	9	72.59868951073136	7	7	56.42857142857143	12	0	49.16302157528267	7	7	55.458163235727355	9	0	51.55555555555556	13	2	78.35151674301684	115	3	97.895247325916	11	0	59.700163080181404	0	0	-inf	0	0	-inf	76	0	104.94369658560332	42	2	76.52380952380952	287	1	86.70927612364896	197	0	86.76203440463314	0	0	-inf	0	0	-inf	0	0	-inf	17	0	93.84430030622494	334	0	58.62697902779704	0	0	-inf	12	1	62.29613893501446	11	2	80.94512328553763	0	0	-inf	0	0	-inf	12	0	76.29175587247364	12	2	56.0237570543379	314	1	55.982072577167585	50	2	55.03058326296825	14	1	65.74961336377255	15	2	67.86666666666666	124	2	81.62100233236191	162	0	100.98959784264163	15	3	63.83373331413518	0	0	-inf	89	2	95.15453255294355	18	2	68.85955424847893	22	3	73.54545454545455	26	0	94.36311463115312	9	0	103.9333116266028	67	0	106.19544605813118	18	0	42.151713847095785	20	0	82.88228501592579	0	0	-inf	0	0	-inf	0	0	-inf	9	0	51.80104163676546	0	0	-inf	14	0	43.285714285714285	13	1	48.45226388461337	8	0	117.23004135710902	0	0	-inf	0	0	-inf	7	7	74.28571428571429	14	2	77.38691770485282	25	0	90.1394489956753	13	1	65.5422293454359	26	0	83.94723304069767	11	0	67.05008463520439	9	0	79.1464761262957	381	0	58.21061726753212	111	1	57.82274772020943	0	0	-inf	7	0	71.65421266274235	8	0	103.86479884090997	0	0	-inf	0	0	-inf	13	0	92.63854465624935	64	0	85.19389994299591	28	0	62.72261880848555	31	6	66.0284439234719	27	0	70.80002365931169	11	0	46.90909090909091	20	0	70.4128863715004	14	1	76.26027414170933	10	0	68.32553969991218	22	0	106.94968282126189	35	2	63.842183040250376	9	0	108.54388007312491	21	2	58.74749301672971	11	2	63.27272727272727	27	3	48.59773167361058	8	8	71.9098259722137	8	0	109.53991017123921	10	0	48.81746092796091	12	0	64.39514885553494	0	0	-inf	0	0	-inf	30	0	87.44662354513146	9	0	57.198103924563775	122	2	56.68842936744308	14	0	55.13296584336088	19	0	46.22534430117611	368	0	58.947155995353555	27	1	52.370370370370374	0	0	-inf	201	0	94.74585409581566	14	0	87.52677332112378	36	2	45.77777777777778	628	1	108.52080972719716	211	1	109.21243891278094	0	0	-inf	0	0	-inf	17	4	48.40630871142044	15	3	68.8934358608607	13	0	109.93332062641116	24	0	43.07385516995315	0	0	-inf	0	0	-inf	7	7	61.63418351406382	12	0	117.35753913049135	0	0	-inf	8	0	75.4916368627588	7	0	89.66792227688553	22	0	60.26567032232609	0	0	-inf	0	0	-inf	19	2	88.03658049937823	345	4	110.29914805969291	0	0	-inf	10	0	43.1	20	0	74.30362457335666	25	1	60.58666225566658	14	0	81.63349114446383	13	0	62.22536373647701	0	0	-inf	0	0	-inf	7	0	63.27717950210988	9	0	43.333333333333336	19	0	92.91615709645518	8	0	73.27762788728376	14	0	78.3410261992498	47	4	66.38775576829929	7	0	67.07240067137417	21	0	87.0853447560937	14	0	80.04268371988674	0	0	-inf	0	0	-inf	species	Filifactor alocis
546269	0	0	-inf	66	66	54.51861897950058	22	22	67.54833629111904	164	164	104.25453700654425	13	13	45.53846153846154	12	12	61.933540364684106	28	28	53.998889200057896	10	10	63.055764119219944	7	7	107.28571428571429	127	127	72.14077576973246	16	16	54.625	59	59	71.72391333440225	0	0	-inf	12	12	49.16302157528267	0	0	-inf	9	9	51.55555555555556	11	11	84.96088342356535	112	112	98.8031557364316	11	11	59.700163080181404	0	0	-inf	0	0	-inf	76	76	104.94369658560332	40	40	75.35	286	286	86.75823809546236	197	197	86.76203440463314	0	0	-inf	0	0	-inf	0	0	-inf	17	17	93.84430030622494	334	334	58.62697902779704	0	0	-inf	11	11	58.595787929106685	9	9	76.15515068232376	0	0	-inf	0	0	-inf	12	12	76.29175587247364	10	10	56.028508465205476	313	313	55.84782999754193	48	48	55.490190898925256	13	13	60.34573746867814	13	13	62.61538461538461	122	122	81.38528105912194	162	162	100.98959784264163	12	12	56.292166642668974	0	0	-inf	87	87	95.45693560013765	16	16	71.0919985295388	19	19	68.78947368421052	26	26	94.36311463115312	9	9	103.9333116266028	67	67	106.19544605813118	18	18	42.151713847095785	20	20	82.88228501592579	0	0	-inf	0	0	-inf	0	0	-inf	9	9	51.80104163676546	0	0	-inf	14	14	43.285714285714285	12	12	46.65661920833116	8	8	117.23004135710902	0	0	-inf	0	0	-inf	0	0	-inf	12	12	74.36807065566161	25	25	90.1394489956753	12	12	62.42074845755556	26	26	83.94723304069767	11	11	67.05008463520439	9	9	79.1464761262957	381	381	58.21061726753212	110	110	57.802954517665874	0	0	-inf	7	7	71.65421266274235	8	8	103.86479884090997	0	0	-inf	0	0	-inf	13	13	92.63854465624935	64	64	85.19389994299591	28	28	62.72261880848555	25	25	68.43527046510515	27	27	70.80002365931169	11	11	46.90909090909091	20	20	70.4128863715004	13	13	75.74183369107159	10	10	68.32553969991218	22	22	106.94968282126189	33	33	61.4992850426898	9	9	108.54388007312491	19	19	55.036702807964424	9	9	66.66666666666667	24	24	48.58911479947857	0	0	-inf	8	8	109.53991017123921	10	10	48.81746092796091	12	12	64.39514885553494	0	0	-inf	0	0	-inf	30	30	87.44662354513146	9	9	57.198103924563775	120	120	56.89990319023379	14	14	55.13296584336088	19	19	46.22534430117611	368	368	58.947155995353555	26	26	52.11538461538461	0	0	-inf	201	201	94.74585409581566	14	14	87.52677332112378	34	34	44.205882352941174	627	627	108.62052393728838	210	210	109.32297433617512	0	0	-inf	0	0	-inf	13	13	48.223634468780574	12	12	61.116794826075875	13	13	109.93332062641116	24	24	43.07385516995315	0	0	-inf	0	0	-inf	0	0	-inf	12	12	117.35753913049135	0	0	-inf	8	8	75.4916368627588	7	7	89.66792227688553	22	22	60.26567032232609	0	0	-inf	0	0	-inf	17	17	90.6882733585692	341	341	110.79825830086234	0	0	-inf	10	10	43.1	20	20	74.30362457335666	24	24	58.98610651631935	14	14	81.63349114446383	13	13	62.22536373647701	0	0	-inf	0	0	-inf	7	7	63.27717950210988	9	9	43.333333333333336	19	19	92.91615709645518	8	8	73.27762788728376	14	14	78.3410261992498	43	43	67.72615165372248	7	7	67.07240067137417	21	21	87.0853447560937	14	14	80.04268371988674	0	0	-inf	0	0	-inf	strain	Filifactor alocis ATCC 35896
186831	0	0	-inf	0	0	-inf	0	0	-inf	0	0	-inf	0	0	-inf	0	0	-inf	0	0	-inf	0	0	-inf	0	0	-inf	0	0	-inf	13	0	53.53846153846154	0	0	-inf	0	0	-inf	0	0	-inf	0	0	-inf	13	0	43.38461538461539	7	0	49.142857142857146	0	0	-inf	0	0	-inf	0	0	-inf	0	0	-inf	0	0	-inf	0	0	-inf	0	0	-inf	0	0	-inf	0	0	-inf	0	0	-inf	0	0	-inf	0	0	-inf	0	0	-inf	0	0	-inf	0	0	-inf	13	0	45.15384615384615	0	0	-inf	0	0	-inf	0	0	-inf	0	0	-inf	0	0	-inf	0	0	-inf	0	0	-inf	33	0	44.60606060606061	11	0	48.63636363636363	0	0	-inf	0	0	-inf	0	0	-inf	0	0	-inf	0	0	-inf	0	0	-inf	0	0	-inf	0	0	-inf	0	0	-inf	0	0	-inf	16	0	44.5625	0	0	-inf	0	0	-inf	0	0	-inf	0	0	-inf	0	0	-inf	19	0	44.0	0	0	-inf	0	0	-inf	0	0	-inf	0	0	-inf	12	0	40.0	12	0	41.25	0	0	-inf	0	0	-inf	9	0	41.74801527718189	0	0	-inf	0	0	-inf	0	0	-inf	0	0	-inf	0	0	-inf	0	0	-inf	0	0	-inf	0	0	-inf	0	0	-inf	0	0	-inf	0	0	-inf	32	0	40.0	0	0	-inf	23	0	43.608695652173914	0	0	-inf	0	0	-inf	0	0	-inf	0	0	-inf	0	0	-inf	0	0	-inf	9	0	51.77777777777778	15	0	50.872617150747935	0	0	-inf	0	0	-inf	0	0	-inf	0	0	-inf	0	0	-inf	0	0	-inf	7	0	42.42857142857143	0	0	-inf	9	0	41.111111111111114	0	0	-inf	8	0	55.5	0	0	-inf	0	0	-inf	0	0	-inf	12	0	47.166666666666664	0	0	-inf	0	0	-inf	0	0	-inf	0	0	-inf	0	0	-inf	0	0	-inf	0	0	-inf	0	0	-inf	0	0	-inf	0	0	-inf	0	0	-inf	19	0	43.31578947368421	9	0	40.25700006305504	0	0	-inf	0	0	-inf	0	0	-inf	0	0	-inf	0	0	-inf	0	0	-inf	11	0	43.45454545454545	0	0	-inf	0	0	-inf	0	0	-inf	10	0	58.1	0	0	-inf	0	0	-inf	0	0	-inf	0	0	-inf	36	0	43.77777777777778	0	0	-inf	0	0	-inf	0	0	-inf	0	0	-inf	7	0	45.714285714285715	0	0	-inf	8	0	63.118512562760685	0	0	-inf	0	0	-inf	0	0	-inf	0	0	-inf	0	0	-inf	15	0	41.85039839970283	0	0	-inf	genus	Acetoanaerobium
1511	0	0	-inf	0	0	-inf	0	0	-inf	0	0	-inf	0	0	-inf	0	0	-inf	0	0	-inf	0	0	-inf	0	0	-inf	0	0	-inf	13	13	53.53846153846154	0	0	-inf	0	0	-inf	0	0	-inf	0	0	-inf	13	13	43.38461538461539	7	7	49.142857142857146	0	0	-inf	0	0	-inf	0	0	-inf	0	0	-inf	0	0	-inf	0	0	-inf	0	0	-inf	0	0	-inf	0	0	-inf	0	0	-inf	0	0	-inf	0	0	-inf	0	0	-inf	0	0	-inf	0	0	-inf	13	13	45.15384615384615	0	0	-inf	0	0	-inf	0	0	-inf	0	0	-inf	0	0	-inf	0	0	-inf	0	0	-inf	33	33	44.60606060606061	11	11	48.63636363636363	0	0	-inf	0	0	-inf	0	0	-inf	0	0	-inf	0	0	-inf	0	0	-inf	0	0	-inf	0	0	-inf	0	0	-inf	0	0	-inf	16	16	44.5625	0	0	-inf	0	0	-inf	0	0	-inf	0	0	-inf	0	0	-inf	19	19	44.0	0	0	-inf	0	0	-inf	0	0	-inf	0	0	-inf	12	12	40.0	12	12	41.25	0	0	-inf	0	0	-inf	9	9	41.74801527718189	0	0	-inf	0	0	-inf	0	0	-inf	0	0	-inf	0	0	-inf	0	0	-inf	0	0	-inf	0	0	-inf	0	0	-inf	0	0	-inf	0	0	-inf	32	32	40.0	0	0	-inf	23	23	43.608695652173914	0	0	-inf	0	0	-inf	0	0	-inf	0	0	-inf	0	0	-inf	0	0	-inf	9	9	51.77777777777778	15	15	50.872617150747935	0	0	-inf	0	0	-inf	0	0	-inf	0	0	-inf	0	0	-inf	0	0	-inf	7	7	42.42857142857143	0	0	-inf	9	9	41.111111111111114	0	0	-inf	8	8	55.5	0	0	-inf	0	0	-inf	0	0	-inf	12	12	47.166666666666664	0	0	-inf	0	0	-inf	0	0	-inf	0	0	-inf	0	0	-inf	0	0	-inf	0	0	-inf	0	0	-inf	0	0	-inf	0	0	-inf	0	0	-inf	19	19	43.31578947368421	9	9	40.25700006305504	0	0	-inf	0	0	-inf	0	0	-inf	0	0	-inf	0	0	-inf	0	0	-inf	11	11	43.45454545454545	0	0	-inf	0	0	-inf	0	0	-inf	10	10	58.1	0	0	-inf	0	0	-inf	0	0	-inf	0	0	-inf	36	36	43.77777777777778	0	0	-inf	0	0	-inf	0	0	-inf	0	0	-inf	7	7	45.714285714285715	0	0	-inf	8	8	63.118512562760685	0	0	-inf	0	0	-inf	0	0	-inf	0	0	-inf	0	0	-inf	15	15	41.85039839970283	0	0	-inf	species	Acetoanaerobium sticklandii
214904	0	0	-inf	0	0	-inf	11	0	42.27272727272727	0	0	-inf	0	0	-inf	0	0	-inf	0	0	-inf	0	0	-inf	0	0	-inf	0	0	-inf	0	0	-inf	16	0	44.0	9	0	42.44444444444444	0	0	-inf	0	0	-inf	0	0	-inf	7	0	42.42857142857143	0	0	-inf	7	0	47.857142857142854	0	0	-inf	9	0	47.888888888888886	0	0	-inf	12	0	43.583333333333336	0	0	-inf	0	0	-inf	0	0	-inf	0	0	-inf	0	0	-inf	0	0	-inf	0	0	-inf	0	0	-inf	0	0	-inf	0	0	-inf	7	0	52.142857142857146	0	0	-inf	11	0	60.63636363636363	0	0	-inf	7	0	42.857142857142854	9	0	42.111111111111114	9	0	41.333333333333336	20	0	45.5	21	0	45.23809523809524	0	0	-inf	9	0	43.55555555555556	0	0	-inf	9	0	45.46437295822537	9	0	47.22222222222222	28	0	43.82142857142857	0	0	-inf	0	0	-inf	0	0	-inf	0	0	-inf	11	0	43.81818181818182	0	0	-inf	0	0	-inf	0	0	-inf	0	0	-inf	19	0	43.36842105263158	0	0	-inf	0	0	-inf	0	0	-inf	0	0	-inf	0	0	-inf	0	0	-inf	0	0	-inf	11	0	43.405076738428704	10	0	44.83112887414927	0	0	-inf	7	0	43.20797773181653	0	0	-inf	0	0	-inf	0	0	-inf	0	0	-inf	0	0	-inf	0	0	-inf	0	0	-inf	0	0	-inf	11	0	45.90909090909091	24	0	42.31957798527998	0	0	-inf	0	0	-inf	0	0	-inf	0	0	-inf	0	0	-inf	0	0	-inf	0	0	-inf	7	0	44.857142857142854	19	0	43.84274701625367	0	0	-inf	0	0	-inf	0	0	-inf	0	0	-inf	8	0	44.875	0	0	-inf	0	0	-inf	7	0	43.714285714285715	0	0	-inf	0	0	-inf	0	0	-inf	14	0	42.093469764798485	7	0	44.22407749927483	0	0	-inf	0	0	-inf	0	0	-inf	0	0	-inf	0	0	-inf	0	0	-inf	0	0	-inf	0	0	-inf	52	0	56.05769230769231	7	0	52.0	0	0	-inf	0	0	-inf	0	0	-inf	0	0	-inf	0	0	-inf	0	0	-inf	0	0	-inf	0	0	-inf	0	0	-inf	0	0	-inf	0	0	-inf	18	0	44.666666666666664	0	0	-inf	0	0	-inf	0	0	-inf	9	0	44.517271878036325	17	0	42.64705882352941	16	0	41.0	28	0	44.714285714285715	0	0	-inf	20	0	43.73215302247187	8	0	43.301162633521315	0	0	-inf	0	0	-inf	0	0	-inf	0	0	-inf	0	0	-inf	0	0	-inf	0	0	-inf	0	0	-inf	0	0	-inf	10	0	40.8	0	0	-inf	0	0	-inf	0	0	-inf	0	0	-inf	0	0	-inf	genus	Tepidibacter
2642259	0	0	-inf	0	0	-inf	11	0	42.27272727272727	0	0	-inf	0	0	-inf	0	0	-inf	0	0	-inf	0	0	-inf	0	0	-inf	0	0	-inf	0	0	-inf	16	0	44.0	9	0	42.44444444444444	0	0	-inf	0	0	-inf	0	0	-inf	7	0	42.42857142857143	0	0	-inf	7	0	47.857142857142854	0	0	-inf	9	0	47.888888888888886	0	0	-inf	12	0	43.583333333333336	0	0	-inf	0	0	-inf	0	0	-inf	0	0	-inf	0	0	-inf	0	0	-inf	0	0	-inf	0	0	-inf	0	0	-inf	0	0	-inf	7	0	52.142857142857146	0	0	-inf	11	0	60.63636363636363	0	0	-inf	7	0	42.857142857142854	9	0	42.111111111111114	9	0	41.333333333333336	20	0	45.5	21	0	45.23809523809524	0	0	-inf	9	0	43.55555555555556	0	0	-inf	9	0	45.46437295822537	9	0	47.22222222222222	28	0	43.82142857142857	0	0	-inf	0	0	-inf	0	0	-inf	0	0	-inf	11	0	43.81818181818182	0	0	-inf	0	0	-inf	0	0	-inf	0	0	-inf	19	0	43.36842105263158	0	0	-inf	0	0	-inf	0	0	-inf	0	0	-inf	0	0	-inf	0	0	-inf	0	0	-inf	11	0	43.405076738428704	10	0	44.83112887414927	0	0	-inf	7	0	43.20797773181653	0	0	-inf	0	0	-inf	0	0	-inf	0	0	-inf	0	0	-inf	0	0	-inf	0	0	-inf	0	0	-inf	11	0	45.90909090909091	24	0	42.31957798527998	0	0	-inf	0	0	-inf	0	0	-inf	0	0	-inf	0	0	-inf	0	0	-inf	0	0	-inf	7	0	44.857142857142854	19	0	43.84274701625367	0	0	-inf	0	0	-inf	0	0	-inf	0	0	-inf	8	0	44.875	0	0	-inf	0	0	-inf	7	0	43.714285714285715	0	0	-inf	0	0	-inf	0	0	-inf	14	0	42.093469764798485	7	0	44.22407749927483	0	0	-inf	0	0	-inf	0	0	-inf	0	0	-inf	0	0	-inf	0	0	-inf	0	0	-inf	0	0	-inf	52	0	56.05769230769231	7	0	52.0	0	0	-inf	0	0	-inf	0	0	-inf	0	0	-inf	0	0	-inf	0	0	-inf	0	0	-inf	0	0	-inf	0	0	-inf	0	0	-inf	0	0	-inf	18	0	44.666666666666664	0	0	-inf	0	0	-inf	0	0	-inf	9	0	44.517271878036325	17	0	42.64705882352941	16	0	41.0	28	0	44.714285714285715	0	0	-inf	20	0	43.73215302247187	8	0	43.301162633521315	0	0	-inf	0	0	-inf	0	0	-inf	0	0	-inf	0	0	-inf	0	0	-inf	0	0	-inf	0	0	-inf	0	0	-inf	10	0	40.8	0	0	-inf	0	0	-inf	0	0	-inf	0	0	-inf	0	0	-inf	no_rank	unclassified Tepidibacter
2925782	0	0	-inf	0	0	-inf	11	11	42.27272727272727	0	0	-inf	0	0	-inf	0	0	-inf	0	0	-inf	0	0	-inf	0	0	-inf	0	0	-inf	0	0	-inf	16	16	44.0	9	9	42.44444444444444	0	0	-inf	0	0	-inf	0	0	-inf	7	7	42.42857142857143	0	0	-inf	7	7	47.857142857142854	0	0	-inf	9	9	47.888888888888886	0	0	-inf	12	12	43.583333333333336	0	0	-inf	0	0	-inf	0	0	-inf	0	0	-inf	0	0	-inf	0	0	-inf	0	0	-inf	0	0	-inf	0	0	-inf	0	0	-inf	7	7	52.142857142857146	0	0	-inf	11	11	60.63636363636363	0	0	-inf	7	7	42.857142857142854	9	9	42.111111111111114	9	9	41.333333333333336	20	20	45.5	21	21	45.23809523809524	0	0	-inf	9	9	43.55555555555556	0	0	-inf	9	9	45.46437295822537	9	9	47.22222222222222	28	28	43.82142857142857	0	0	-inf	0	0	-inf	0	0	-inf	0	0	-inf	11	11	43.81818181818182	0	0	-inf	0	0	-inf	0	0	-inf	0	0	-inf	19	19	43.36842105263158	0	0	-inf	0	0	-inf	0	0	-inf	0	0	-inf	0	0	-inf	0	0	-inf	0	0	-inf	11	11	43.405076738428704	10	10	44.83112887414927	0	0	-inf	7	7	43.20797773181653	0	0	-inf	0	0	-inf	0	0	-inf	0	0	-inf	0	0	-inf	0	0	-inf	0	0	-inf	0	0	-inf	11	11	45.90909090909091	24	24	42.31957798527998	0	0	-inf	0	0	-inf	0	0	-inf	0	0	-inf	0	0	-inf	0	0	-inf	0	0	-inf	7	7	44.857142857142854	19	19	43.84274701625367	0	0	-inf	0	0	-inf	0	0	-inf	0	0	-inf	8	8	44.875	0	0	-inf	0	0	-inf	7	7	43.714285714285715	0	0	-inf	0	0	-inf	0	0	-inf	14	14	42.093469764798485	7	7	44.22407749927483	0	0	-inf	0	0	-inf	0	0	-inf	0	0	-inf	0	0	-inf	0	0	-inf	0	0	-inf	0	0	-inf	52	52	56.05769230769231	7	7	52.0	0	0	-inf	0	0	-inf	0	0	-inf	0	0	-inf	0	0	-inf	0	0	-inf	0	0	-inf	0	0	-inf	0	0	-inf	0	0	-inf	0	0	-inf	18	18	44.666666666666664	0	0	-inf	0	0	-inf	0	0	-inf	9	9	44.517271878036325	17	17	42.64705882352941	16	16	41.0	28	28	44.714285714285715	0	0	-inf	20	20	43.73215302247187	8	8	43.301162633521315	0	0	-inf	0	0	-inf	0	0	-inf	0	0	-inf	0	0	-inf	0	0	-inf	0	0	-inf	0	0	-inf	0	0	-inf	10	10	40.8	0	0	-inf	0	0	-inf	0	0	-inf	0	0	-inf	0	0	-inf	species	Tepidibacter sp. 8C15b
1411023	0	0	-inf	18	0	76.03946152973886	11	0	77.42969001258511	20	0	101.99618396528427	0	0	-inf	39	0	57.63504759292567	0	0	-inf	0	0	-inf	0	0	-inf	9	0	47.58253830812026	0	0	-inf	169	0	62.63704678298312	0	0	-inf	0	0	-inf	0	0	-inf	0	0	-inf	0	0	-inf	0	0	-inf	0	0	-inf	0	0	-inf	17	0	76.26711170312856	0	0	-inf	0	0	-inf	0	0	-inf	97	0	93.71387639869604	0	0	-inf	0	0	-inf	0	0	-inf	0	0	-inf	15	1	60.738093366154274	69	1	70.01143167712897	0	0	-inf	0	0	-inf	10	0	58.28421834074306	0	0	-inf	0	0	-inf	89	0	61.32367588429153	0	0	-inf	0	0	-inf	13	0	43.31299105442287	0	0	-inf	73	3	89.35634194182352	13	0	62.950565842897056	0	0	-inf	0	0	-inf	15	1	59.9499206331209	0	0	-inf	0	0	-inf	0	0	-inf	0	0	-inf	8	0	52.5	0	0	-inf	0	0	-inf	0	0	-inf	0	0	-inf	0	0	-inf	0	0	-inf	17	0	115.70156445455117	0	0	-inf	30	0	41.29043699718065	0	0	-inf	7	0	50.92577480546831	0	0	-inf	0	0	-inf	0	0	-inf	0	0	-inf	0	0	-inf	0	0	-inf	74	0	101.93203335327662	10	0	86.62042140162593	0	0	-inf	29	0	83.65278776006215	7	0	49.93563160415022	15	0	131.58986723984887	17	0	41.0	0	0	-inf	14	0	96.73168874817961	0	0	-inf	19	1	102.10580478781792	13	0	72.9934187495253	24	0	46.05069280739154	0	0	-inf	0	0	-inf	0	0	-inf	0	0	-inf	0	0	-inf	40	0	126.35873921619141	0	0	-inf	0	0	-inf	0	0	-inf	0	0	-inf	57	0	72.15955270566445	11	0	91.90544369425366	0	0	-inf	0	0	-inf	22	1	47.2786326772363	0	0	-inf	0	0	-inf	0	0	-inf	0	0	-inf	18	0	100.91640243569927	0	0	-inf	0	0	-inf	0	0	-inf	0	0	-inf	0	0	-inf	0	0	-inf	28	0	46.705441075313765	0	0	-inf	9	0	54.77777777777778	46	0	62.09373586164201	15	0	64.34609125279471	0	0	-inf	0	0	-inf	50	0	55.250978588921186	27	0	121.30897041020772	0	0	-inf	0	0	-inf	0	0	-inf	10	0	42.5	0	0	-inf	0	0	-inf	0	0	-inf	0	0	-inf	0	0	-inf	0	0	-inf	52	0	102.21950519493339	8	1	66.91262447707307	0	0	-inf	0	0	-inf	19	0	41.0	0	0	-inf	0	0	-inf	8	0	108.00030470041209	11	0	90.50909892469903	17	0	68.71527018704955	0	0	-inf	0	0	-inf	0	0	-inf	0	0	-inf	0	0	-inf	0	0	-inf	16	0	41.0	14	0	124.23133340421958	0	0	-inf	0	0	-inf	0	0	-inf	0	0	-inf	no_rank	unclassified Peptostreptococcaceae
2081703	0	0	-inf	18	18	76.03946152973886	11	11	77.42969001258511	20	20	101.99618396528427	0	0	-inf	39	39	57.63504759292567	0	0	-inf	0	0	-inf	0	0	-inf	9	9	47.58253830812026	0	0	-inf	169	169	62.63704678298312	0	0	-inf	0	0	-inf	0	0	-inf	0	0	-inf	0	0	-inf	0	0	-inf	0	0	-inf	0	0	-inf	17	17	76.26711170312856	0	0	-inf	0	0	-inf	0	0	-inf	97	97	93.71387639869604	0	0	-inf	0	0	-inf	0	0	-inf	0	0	-inf	14	14	59.433671463736715	68	68	69.86454096649851	0	0	-inf	0	0	-inf	10	10	58.28421834074306	0	0	-inf	0	0	-inf	89	89	61.32367588429153	0	0	-inf	0	0	-inf	13	13	43.31299105442287	0	0	-inf	70	70	90.31447088218738	13	13	62.950565842897056	0	0	-inf	0	0	-inf	14	14	58.80348639262953	0	0	-inf	0	0	-inf	0	0	-inf	0	0	-inf	8	8	52.5	0	0	-inf	0	0	-inf	0	0	-inf	0	0	-inf	0	0	-inf	0	0	-inf	17	17	115.70156445455117	0	0	-inf	30	30	41.29043699718065	0	0	-inf	7	7	50.92577480546831	0	0	-inf	0	0	-inf	0	0	-inf	0	0	-inf	0	0	-inf	0	0	-inf	74	74	101.93203335327662	10	10	86.62042140162593	0	0	-inf	29	29	83.65278776006215	7	7	49.93563160415022	15	15	131.58986723984887	17	17	41.0	0	0	-inf	14	14	96.73168874817961	0	0	-inf	18	18	96.3384144471207	13	13	72.9934187495253	24	24	46.05069280739154	0	0	-inf	0	0	-inf	0	0	-inf	0	0	-inf	0	0	-inf	40	40	126.35873921619141	0	0	-inf	0	0	-inf	0	0	-inf	0	0	-inf	57	57	72.15955270566445	11	11	91.90544369425366	0	0	-inf	0	0	-inf	21	21	47.625234233295174	0	0	-inf	0	0	-inf	0	0	-inf	0	0	-inf	18	18	100.91640243569927	0	0	-inf	0	0	-inf	0	0	-inf	0	0	-inf	0	0	-inf	0	0	-inf	28	28	46.705441075313765	0	0	-inf	9	9	54.77777777777778	46	46	62.09373586164201	15	15	64.34609125279471	0	0	-inf	0	0	-inf	50	50	55.250978588921186	27	27	121.30897041020772	0	0	-inf	0	0	-inf	0	0	-inf	10	10	42.5	0	0	-inf	0	0	-inf	0	0	-inf	0	0	-inf	0	0	-inf	0	0	-inf	52	52	102.21950519493339	7	7	65.47157083094065	0	0	-inf	0	0	-inf	19	19	41.0	0	0	-inf	0	0	-inf	8	8	108.00030470041209	11	11	90.50909892469903	17	17	68.71527018704955	0	0	-inf	0	0	-inf	0	0	-inf	0	0	-inf	0	0	-inf	0	0	-inf	16	16	41.0	14	14	124.23133340421958	0	0	-inf	0	0	-inf	0	0	-inf	0	0	-inf	species	Peptostreptococcaceae bacterium oral taxon 929
1481960	14	0	48.5	28	0	48.964285714285715	0	0	-inf	0	0	-inf	0	0	-inf	0	0	-inf	12	0	42.333333333333336	0	0	-inf	0	0	-inf	0	0	-inf	0	0	-inf	21	0	44.63281732584384	11	0	43.45454545454545	0	0	-inf	0	0	-inf	0	0	-inf	0	0	-inf	0	0	-inf	9	0	49.111111111111114	101	0	46.62376237623762	0	0	-inf	17	0	50.705882352941174	20	0	53.45	0	0	-inf	0	0	-inf	0	0	-inf	0	0	-inf	0	0	-inf	14	0	44.42857142857143	0	0	-inf	0	0	-inf	0	0	-inf	0	0	-inf	9	0	47.666666666666664	0	0	-inf	0	0	-inf	0	0	-inf	0	0	-inf	11	0	49.09090909090909	13	0	44.23076923076923	0	0	-inf	0	0	-inf	0	0	-inf	7	0	44.285714285714285	0	0	-inf	0	0	-inf	0	0	-inf	9	0	45.55555555555556	0	0	-inf	0	0	-inf	0	0	-inf	0	0	-inf	0	0	-inf	0	0	-inf	0	0	-inf	0	0	-inf	24	0	48.717904045441294	0	0	-inf	8	0	44.375	20	0	53.95	15	0	48.49443911281232	0	0	-inf	0	0	-inf	0	0	-inf	103	0	47.91013352185863	0	0	-inf	0	0	-inf	38	0	43.01176025354852	11	0	44.63636363636363	0	0	-inf	12	0	50.833333333333336	0	0	-inf	0	0	-inf	0	0	-inf	0	0	-inf	0	0	-inf	0	0	-inf	0	0	-inf	0	0	-inf	0	0	-inf	0	0	-inf	0	0	-inf	0	0	-inf	0	0	-inf	29	0	49.10328706366745	0	0	-inf	0	0	-inf	0	0	-inf	0	0	-inf	0	0	-inf	0	0	-inf	0	0	-inf	15	0	42.2	0	0	-inf	0	0	-inf	0	0	-inf	0	0	-inf	0	0	-inf	26	0	43.22036766387854	0	0	-inf	0	0	-inf	0	0	-inf	0	0	-inf	17	0	49.588235294117645	11	0	46.923056294692834	0	0	-inf	0	0	-inf	7	0	100.76111484143841	0	0	-inf	0	0	-inf	0	0	-inf	0	0	-inf	10	0	48.1	7	0	48.63165590855687	0	0	-inf	0	0	-inf	13	0	52.74841510083003	0	0	-inf	19	0	48.09026944744061	37	0	48.513778357089464	27	0	45.851851851851855	0	0	-inf	0	0	-inf	8	0	42.75	0	0	-inf	0	0	-inf	0	0	-inf	7	0	62.42857142857143	0	0	-inf	0	0	-inf	14	0	51.642857142857146	0	0	-inf	0	0	-inf	0	0	-inf	71	0	94.85078195833108	12	0	51.747281644853736	22	0	43.03351760099633	0	0	-inf	0	0	-inf	14	0	44.714285714285715	9	0	44.63145216637989	0	0	-inf	7	0	46.46307718245562	0	0	-inf	0	0	-inf	0	0	-inf	140	0	48.414181161962894	0	0	-inf	genus	Peptoclostridium
1731	14	14	48.5	28	28	48.964285714285715	0	0	-inf	0	0	-inf	0	0	-inf	0	0	-inf	12	0	42.333333333333336	0	0	-inf	0	0	-inf	0	0	-inf	0	0	-inf	21	6	44.63281732584384	11	0	43.45454545454545	0	0	-inf	0	0	-inf	0	0	-inf	0	0	-inf	0	0	-inf	9	9	49.111111111111114	101	48	46.62376237623762	0	0	-inf	17	10	50.705882352941174	20	12	53.45	0	0	-inf	0	0	-inf	0	0	-inf	0	0	-inf	0	0	-inf	14	14	44.42857142857143	0	0	-inf	0	0	-inf	0	0	-inf	0	0	-inf	9	9	47.666666666666664	0	0	-inf	0	0	-inf	0	0	-inf	0	0	-inf	11	0	49.09090909090909	13	2	44.23076923076923	0	0	-inf	0	0	-inf	0	0	-inf	7	7	44.285714285714285	0	0	-inf	0	0	-inf	0	0	-inf	9	9	45.55555555555556	0	0	-inf	0	0	-inf	0	0	-inf	0	0	-inf	0	0	-inf	0	0	-inf	0	0	-inf	0	0	-inf	24	24	48.717904045441294	0	0	-inf	8	0	44.375	20	8	53.95	15	15	48.49443911281232	0	0	-inf	0	0	-inf	0	0	-inf	103	103	47.91013352185863	0	0	-inf	0	0	-inf	38	10	43.01176025354852	11	1	44.63636363636363	0	0	-inf	12	2	50.833333333333336	0	0	-inf	0	0	-inf	0	0	-inf	0	0	-inf	0	0	-inf	0	0	-inf	0	0	-inf	0	0	-inf	0	0	-inf	0	0	-inf	0	0	-inf	0	0	-inf	0	0	-inf	29	29	49.10328706366745	0	0	-inf	0	0	-inf	0	0	-inf	0	0	-inf	0	0	-inf	0	0	-inf	0	0	-inf	15	0	42.2	0	0	-inf	0	0	-inf	0	0	-inf	0	0	-inf	0	0	-inf	26	8	43.22036766387854	0	0	-inf	0	0	-inf	0	0	-inf	0	0	-inf	17	7	49.588235294117645	11	4	46.923056294692834	0	0	-inf	0	0	-inf	7	7	100.76111484143841	0	0	-inf	0	0	-inf	0	0	-inf	0	0	-inf	10	10	48.1	7	0	48.63165590855687	0	0	-inf	0	0	-inf	13	0	52.74841510083003	0	0	-inf	19	19	48.09026944744061	37	29	48.513778357089464	27	18	45.851851851851855	0	0	-inf	0	0	-inf	8	8	42.75	0	0	-inf	0	0	-inf	0	0	-inf	7	7	62.42857142857143	0	0	-inf	0	0	-inf	14	5	51.642857142857146	0	0	-inf	0	0	-inf	0	0	-inf	71	0	94.85078195833108	12	12	51.747281644853736	22	4	43.03351760099633	0	0	-inf	0	0	-inf	14	3	44.714285714285715	9	9	44.63145216637989	0	0	-inf	7	0	46.46307718245562	0	0	-inf	0	0	-inf	0	0	-inf	140	140	48.414181161962894	0	0	-inf	species	Peptoclostridium acidaminophilum
1286171	0	0	-inf	0	0	-inf	0	0	-inf	0	0	-inf	0	0	-inf	0	0	-inf	12	12	42.333333333333336	0	0	-inf	0	0	-inf	0	0	-inf	0	0	-inf	15	15	44.819277589514705	11	11	43.45454545454545	0	0	-inf	0	0	-inf	0	0	-inf	0	0	-inf	0	0	-inf	0	0	-inf	53	53	46.716981132075475	0	0	-inf	7	7	55.857142857142854	8	8	64.125	0	0	-inf	0	0	-inf	0	0	-inf	0	0	-inf	0	0	-inf	0	0	-inf	0	0	-inf	0	0	-inf	0	0	-inf	0	0	-inf	0	0	-inf	0	0	-inf	0	0	-inf	0	0	-inf	0	0	-inf	11	11	49.09090909090909	11	11	43.36363636363637	0	0	-inf	0	0	-inf	0	0	-inf	0	0	-inf	0	0	-inf	0	0	-inf	0	0	-inf	0	0	-inf	0	0	-inf	0	0	-inf	0	0	-inf	0	0	-inf	0	0	-inf	0	0	-inf	0	0	-inf	0	0	-inf	0	0	-inf	0	0	-inf	8	8	44.375	12	12	59.0	0	0	-inf	0	0	-inf	0	0	-inf	0	0	-inf	0	0	-inf	0	0	-inf	0	0	-inf	28	28	43.01596034410157	10	10	44.6	0	0	-inf	10	10	51.9	0	0	-inf	0	0	-inf	0	0	-inf	0	0	-inf	0	0	-inf	0	0	-inf	0	0	-inf	0	0	-inf	0	0	-inf	0	0	-inf	0	0	-inf	0	0	-inf	0	0	-inf	0	0	-inf	0	0	-inf	0	0	-inf	0	0	-inf	0	0	-inf	0	0	-inf	0	0	-inf	0	0	-inf	15	15	42.2	0	0	-inf	0	0	-inf	0	0	-inf	0	0	-inf	0	0	-inf	18	18	43.29370188634369	0	0	-inf	0	0	-inf	0	0	-inf	0	0	-inf	10	10	53.4	7	7	48.02194560594588	0	0	-inf	0	0	-inf	0	0	-inf	0	0	-inf	0	0	-inf	0	0	-inf	0	0	-inf	0	0	-inf	7	7	48.63165590855687	0	0	-inf	0	0	-inf	13	13	52.74841510083003	0	0	-inf	0	0	-inf	8	8	44.87622490153876	9	9	42.55555555555556	0	0	-inf	0	0	-inf	0	0	-inf	0	0	-inf	0	0	-inf	0	0	-inf	0	0	-inf	0	0	-inf	0	0	-inf	9	9	54.44444444444444	0	0	-inf	0	0	-inf	0	0	-inf	71	71	94.85078195833108	0	0	-inf	18	18	41.068037550290725	0	0	-inf	0	0	-inf	11	11	45.18181818181818	0	0	-inf	0	0	-inf	7	7	46.46307718245562	0	0	-inf	0	0	-inf	0	0	-inf	0	0	-inf	0	0	-inf	strain	Peptoclostridium acidaminophilum DSM 3953
1501226	383	76	72.56775728300474	1138	149	71.1040820292235	4343	642	72.5840969208991	15793	2267	71.16274041188404	2136	306	72.20556331007596	135	23	72.17865816291942	879	154	71.48487712452598	671	95	68.45888361177302	30	16	83.25667047690273	5696	832	70.88175936253252	3548	512	72.02164933964141	466	61	63.81804814684316	3173	511	71.92734360287669	1374	252	72.82036513695984	448	63	70.74084907863991	8893	1256	70.15348149302692	1508	249	73.87388170797162	2395	419	76.04095025973034	1579	247	74.1747632421093	831	133	69.51124474085593	9785	1408	70.6281451598078	5565	964	75.07553583220668	470	71	77.05694756549804	114	21	73.59776054255343	111	17	69.72996097577746	136	15	67.10970303364438	110	26	64.78899579688274	4837	821	74.77652645721471	468	85	74.71430007192589	3163	527	74.48827273389973	503	109	76.51661058566698	489	83	71.71346003513982	4368	607	72.3088802334649	6100	945	71.79412345347754	311	50	68.86610901898402	220	55	61.572596658436105	164	31	70.91227101302103	113	33	73.40367196530087	5099	811	71.5926914966212	1493	243	72.23340278901891	788	121	71.46171956921167	1087	159	70.91779298922765	3740	539	71.04768791900368	3449	466	71.13921944552371	0	0	-inf	615	112	68.62453119078536	10436	1511	71.74946384105291	958	128	71.82455070423123	4941	753	72.64514906591475	938	120	71.61209559463687	22304	3597	72.14975815701465	94	32	59.55139842557278	26355	4274	73.39351840802655	958	148	70.60072045854182	1556	267	73.81929207093748	183	29	66.99974385679727	53	9	43.45158392312384	33620	3835	78.02898676238999	175	40	89.56015552377413	46	16	53.048861537468255	6997	831	77.87793214642707	1126	137	79.20574043515566	0	0	-inf	3783	445	77.98693790752489	32	5	49.362032232910266	4266	529	78.65012665916146	36	13	51.834449751180806	2381	430	91.55484075793227	470	94	79.86244441206217	24	24	56.37888692786701	46	39	43.934654193930854	2785	323	83.72017305188997	149	21	72.13665329760485	15	1	44.3708276965389	274	54	80.13513067335735	0	0	-inf	951	173	93.17606992734558	21	7	60.272590392594054	122	35	55.92225925657324	86	10	54.7746141474227	6024	890	80.7004372631681	1297	182	76.43941758914262	60	47	57.82035374185948	0	0	-inf	4026	523	79.40972374303844	10	10	97.12814680023217	250	25	61.40445827781382	27166	3483	78.2651649394169	1555	253	82.00812784878235	2532	408	81.97321128305848	861	129	72.02180839772903	15492	3186	78.96347839544535	36	16	68.05120834508097	45	15	62.32267713300314	15	15	66.986864719524	802	109	75.89883145990686	736	103	81.88937471528968	974	119	79.26083526220853	6445	819	78.42093040865147	25273	2783	75.78371816239343	3616	408	81.78957694131991	0	0	-inf	48	27	50.31458690959496	38	29	50.137150067915606	399	86	72.90349394427824	2375	389	75.14991745606893	82	18	66.13543885229774	707	93	75.31278133570387	218	49	69.93276166053197	156032	22468	71.11494996131165	809	142	72.57249971506585	797	128	73.68704377530058	223	34	71.2645250078965	3268	471	70.3562520683743	419	68	74.15071183349026	251	29	65.26553081631535	165	27	88.56013688965325	26	2	48.26184129707666	5227	647	77.95058941857764	75	17	45.342984418739974	7163	881	79.65231056128849	0	0	-inf	16	2	45.0	4260	486	77.66992261608215	2022	331	88.68041903905403	402	36	75.06222786880915	23809	2913	79.23701650822912	233	13	55.885804090680914	99	20	48.67258232066973	2649	312	78.30971909891552	49	16	46.035468491699184	29	5	55.31800995276462	13088	1742	79.42076413747961	1426	184	79.12250879613754	215	23	71.80602569070224	10	10	55.12985956931301	72	11	61.33461779474784	11063	1644	83.9005181232513	18	3	62.42724730300514	2351	329	76.55169812222734	258	47	99.930267627804	0	0	-inf	5625	720	78.29006544786742	15	1	46.12591062129983	1713	235	80.83910646933452	9	9	86.61623513124067	58	5	43.411700030895176	505	56	77.83349053860144	genus	Romboutsia
1115758	278	278	71.3594549549071	903	903	69.80027825408291	3332	3332	70.78649488493714	12198	12198	69.77217721077253	1630	1630	70.20268998990393	95	95	69.03711538272718	578	578	72.94776379748035	498	498	68.00559302453846	0	0	-inf	4386	4386	69.71079157113367	2749	2749	71.08735516688986	281	281	64.37723912944352	2394	2394	70.1731457864482	1005	1005	68.23369231626098	335	335	69.23490563503427	6712	6712	69.26814140357466	1125	1125	72.6949546447514	1792	1792	74.84279042992797	1202	1202	71.1643683852143	588	588	68.79045136159795	7562	7562	68.97526332895573	4083	4083	72.16482437773246	346	346	75.63267363863734	83	83	71.76835030504868	87	87	68.94573375176982	99	99	69.09076172821727	46	46	63.69236822870236	3641	3641	72.32488282971875	343	343	74.25434428187165	2361	2361	72.54528250182342	360	360	73.23482984538344	328	328	72.65102113919947	3393	3393	70.73386712822743	4644	4644	70.57074423237447	191	191	74.42530259415534	97	97	66.37025751240152	115	115	67.25134050038278	69	69	71.21037271661007	3882	3882	69.6724844084607	1096	1096	70.7510545018739	581	581	72.14025966938833	823	823	70.56965811308696	2836	2836	69.35251736595718	2669	2669	69.24722411610887	0	0	-inf	423	423	67.82437515489492	8092	8092	70.02126860516923	725	725	70.23396147817789	3803	3803	71.11910121272584	740	740	69.50166257222581	16374	16374	70.1007836392741	52	52	66.19359022414045	20032	20032	71.51178046850121	653	653	69.09496059850854	1169	1169	72.17571923103979	144	144	67.94375895639197	0	0	-inf	27073	27073	76.78682102267456	111	111	86.11768761035965	30	30	57.34287069173485	5474	5474	76.24949236130799	880	880	76.89327436909691	0	0	-inf	3011	3011	76.61537374501357	0	0	-inf	3354	3354	76.86581027793285	0	0	-inf	1717	1717	86.01488572417003	326	326	79.7741719424021	0	0	-inf	0	0	-inf	2248	2248	83.90597162509901	83	83	78.82165720114362	0	0	-inf	199	199	75.37784807047218	0	0	-inf	700	700	88.60450482834261	0	0	-inf	51	51	55.025979918036825	21	21	77.88105464355348	4628	4628	77.26696048819879	995	995	75.73976243749333	0	0	-inf	0	0	-inf	3127	3127	77.38813716452536	0	0	-inf	134	134	69.18640724157582	20848	20848	76.40074333139279	1157	1157	80.27219892432055	1899	1899	79.4127292156326	610	610	71.5169747844336	11088	11088	75.23263106520542	10	10	111.05676121715656	22	22	65.62996190307031	0	0	-inf	605	605	75.56143431314482	568	568	79.41390699094809	755	755	77.75754739669327	5014	5014	76.22344481712543	20254	20254	74.6205904928709	2879	2879	82.15574467769072	0	0	-inf	8	8	46.42630046108516	9	9	54.367205138203886	276	276	70.23633733556036	1817	1817	72.71267826421104	64	64	66.06868121132442	525	525	74.2981004751538	135	135	71.44779533883992	121190	121190	69.6756233853328	532	532	70.66107235515501	574	574	71.04203214074508	177	177	70.38930061119595	2513	2513	68.57048151501694	288	288	73.07228563834047	159	159	69.5883359645208	120	120	82.77813744763199	0	0	-inf	3991	3991	77.21524808254895	0	0	-inf	5636	5636	77.77652329840814	0	0	-inf	0	0	-inf	3369	3369	76.11985293517648	1483	1483	85.32183427033783	301	301	77.34318085960888	19023	19023	77.60434566078332	97	97	67.35785683481808	10	10	74.69461487572289	2030	2030	76.36942597716222	33	33	46.18540396326392	0	0	-inf	10020	10020	77.56370982805703	1062	1062	78.20258725094872	164	164	71.54902320679808	0	0	-inf	36	36	68.38647628592746	8337	8337	80.5485758626703	7	7	93.3843502077275	1807	1807	75.2421415929011	194	194	96.44621293395083	0	0	-inf	4390	4390	76.66449535244267	0	0	-inf	1322	1322	79.38815151101797	0	0	-inf	0	0	-inf	394	394	75.71015766721528	species	Romboutsia ilealis
1507512	0	0	-inf	17	17	59.705882352941174	34	34	71.47353902632713	185	185	57.16237422317824	28	28	52.75937058479595	0	0	-inf	14	14	56.121731033866034	9	9	77.13366011305231	0	0	-inf	46	46	56.96620177644897	35	35	57.88894997015453	18	18	49.98417330563176	39	39	55.93391239911091	15	15	64.19975673122283	8	8	54.875	126	126	60.41605982585563	16	16	74.0569681293611	31	31	61.90497273659826	15	15	77.45773036837704	30	30	56.454833354720236	97	97	58.725922936624514	72	72	58.06267395687504	15	15	48.29887203695858	0	0	-inf	0	0	-inf	0	0	-inf	7	7	45.857142857142854	64	64	63.604280548370525	9	9	66.3898285641135	28	28	56.17510387065358	9	9	53.67055865995876	12	12	58.301664010549274	58	58	56.693403399465964	110	110	61.76586240589434	26	26	49.28380868254651	43	43	46.627906976744185	0	0	-inf	0	0	-inf	77	77	61.021131297328964	29	29	66.1917269272312	18	18	70.7323191707855	26	26	53.153976761725	56	56	60.89172267347349	35	35	58.77094338765126	0	0	-inf	13	13	43.21091935838714	109	109	63.67478636376573	11	11	57.18847715787427	46	46	61.1657653516886	20	20	60.687554511906754	286	286	62.70554297581468	0	0	-inf	343	343	59.85547219639115	27	27	51.390023818805425	21	21	58.52059115492631	0	0	-inf	44	44	41.0	279	279	62.16190552613063	0	0	-inf	0	0	-inf	54	54	61.94166946728533	29	29	89.55200450782628	0	0	-inf	66	66	66.46641417816866	27	27	41.2486337005711	29	29	67.06908886529393	14	14	54.36653485372873	37	37	79.16695514513509	7	7	45.285714285714285	0	0	-inf	0	0	-inf	25	25	74.36680026047449	11	11	45.38211067508155	0	0	-inf	0	0	-inf	0	0	-inf	11	11	56.5733982284834	0	0	-inf	25	25	47.83701866920446	22	22	40.81818181818182	64	64	61.47041052086638	27	27	58.9348841314193	13	13	43.02186701903553	0	0	-inf	40	40	56.23236422826252	0	0	-inf	38	38	44.63157894736842	447	447	65.44369962298738	15	15	60.16331440237526	29	29	71.82688718291602	22	22	53.03150628810615	267	267	63.96988142513431	0	0	-inf	8	8	43.0	0	0	-inf	17	17	59.93115781898713	8	8	88.10465677799564	35	35	102.79237815440322	72	72	63.94518768625159	259	259	59.484095549350805	59	59	62.0316750438066	0	0	-inf	13	13	42.9079136576089	0	0	-inf	10	10	44.9	26	26	67.79448818405679	0	0	-inf	16	16	56.46767436997207	0	0	-inf	1690	1690	61.167958904912474	31	31	58.40501191367816	17	17	65.70418504945559	0	0	-inf	54	54	55.06252787945307	10	10	45.9	26	26	51.03018799918845	0	0	-inf	12	12	41.937163100953995	47	47	60.12992983825105	58	58	41.28780559456935	61	61	71.38171054624438	0	0	-inf	0	0	-inf	46	46	59.29373555071555	37	37	69.90183104676574	7	7	58.142857142857146	216	216	66.04588402982687	51	51	41.823430796556714	29	29	43.59099155818916	105	105	107.39578572252614	0	0	-inf	14	14	42.785714285714285	181	181	64.45529063470056	29	29	59.0651113787787	0	0	-inf	0	0	-inf	13	13	47.23076923076923	137	137	67.01896398711301	0	0	-inf	29	29	59.595473932870455	0	0	-inf	0	0	-inf	51	51	61.69600737351621	0	0	-inf	16	16	57.51393441350094	0	0	-inf	53	53	41.08999155890001	0	0	-inf	species	Romboutsia hominis
2626894	29	6	68.0804323656457	69	0	71.56143943104671	335	0	72.63046273934249	1143	0	73.95828682219395	172	0	72.36631799166585	17	3	63.344830091129296	133	0	59.51445580338265	69	0	67.34566805758311	14	5	74.53540720302227	432	0	65.84655001618125	252	0	72.58849489018984	106	0	60.937761764772816	229	0	72.41931650607367	102	0	76.34257128859632	42	10	68.26025073581567	799	0	68.65057685151734	118	0	68.61306925142988	153	0	67.65536838353451	115	0	78.30154924343817	80	0	60.19365441817799	718	0	74.51625139445494	446	0	78.26752918169785	38	0	75.53870543759541	10	10	63.194238396491755	7	7	59.886531980847174	22	7	60.58791824918748	31	7	50.62781895982874	311	0	76.52157914524179	31	0	56.02360172852256	247	0	74.29891933465977	25	8	71.03543416567035	66	0	56.508271769758146	310	0	77.47441684987791	401	0	75.80822657267902	44	9	58.9151300032858	25	4	54.39035198854272	18	10	85.34448306538769	11	11	48.48655875057006	329	0	71.12353741483639	125	0	65.34648809787409	68	0	66.61367814315695	79	0	69.53668035899074	309	0	74.58084139412755	279	0	77.31462004388207	0	0	-inf	67	0	61.50397671159454	724	0	73.93633771710391	94	0	74.90478278211695	339	0	74.47803886136303	58	6	72.36216014182946	2047	0	70.94136283107893	10	10	69.8	1706	0	73.75698923427652	130	0	61.59669965294514	99	0	67.77009497180315	10	0	86.94247933452614	0	0	-inf	2433	1	83.61963216613222	24	13	81.0052259819535	0	0	-inf	638	0	78.25870514506586	80	0	80.37560076442894	0	0	-inf	261	0	80.4919143688864	0	0	-inf	354	0	83.37605150668269	9	1	43.32436107416451	197	0	90.94965025160415	43	1	67.6446730858569	0	0	-inf	7	7	47.142857142857146	189	0	76.21964143866245	34	7	64.94270524747083	14	3	42.2200947154451	21	6	73.35586786227039	0	0	-inf	67	0	92.84442626271091	14	4	45.24707574539229	11	2	96.93319879563141	33	4	51.826603788890104	442	0	95.67037387841077	93	0	76.49415828038447	0	0	-inf	0	0	-inf	336	0	83.37060887736023	0	0	-inf	53	5	56.744958265361625	2388	0	83.1908286504898	130	0	80.86134738328867	196	0	85.60748212986296	100	0	67.23946003703298	951	0	73.77958871105363	10	3	49.92247593143272	0	0	-inf	0	0	-inf	71	6	83.56407843663031	57	4	88.25619245171235	65	12	75.44514527965312	540	0	85.42778366537307	1977	0	84.92208437244848	270	0	81.23483066516376	0	0	-inf	0	0	-inf	0	0	-inf	27	6	64.83769162594206	143	0	69.41980250993142	0	0	-inf	73	0	77.60125329718545	34	8	57.91904509668132	10684	0	69.90165619804439	104	0	66.31967219274013	78	0	74.11071043948309	12	12	57.835764066135106	230	0	72.73363057704422	53	0	74.40033259918614	37	6	58.88536224638971	18	7	109.45969382360302	12	4	54.666666666666664	542	0	72.12188796132546	0	0	-inf	585	0	86.26773670107038	0	0	-inf	14	0	42.714285714285715	359	0	82.27304965213835	171	0	84.13683235304438	58	3	61.2216173755586	1657	0	81.9491571253017	72	6	44.78074366196472	40	3	43.909388606383615	202	0	83.29215770965243	0	0	-inf	10	3	57.553361239992114	1145	0	82.81701918568149	151	0	82.90495590520212	28	5	80.93490347406974	0	0	-inf	12	1	44.93101213664246	945	0	91.18295107106802	8	1	43.375	186	0	83.27000956278857	17	8	81.92244435572546	0	0	-inf	464	0	85.58911193944769	14	2	43.49204709424982	140	0	79.36619349595978	0	0	-inf	0	0	-inf	55	6	83.20493914292959	no_rank	unclassified Romboutsia
2708052	0	0	-inf	11	11	64.99297150604264	48	48	60.93199923191369	139	139	65.12681650659958	22	22	63.539849654283444	0	0	-inf	7	7	52.7627268767248	10	10	68.86638135238488	9	9	58.936239628080216	76	76	58.31582195140249	34	34	64.32536752130088	34	34	56.60272709542732	16	16	58.57813378162556	8	8	68.11457204977667	0	0	-inf	86	86	58.91517114410073	16	16	56.60453496916053	11	11	55.44221563057657	16	16	60.4782684611446	10	10	48.79011482721891	91	91	59.30379364975798	58	58	67.3452251448815	8	8	51.67422892909543	0	0	-inf	0	0	-inf	0	0	-inf	0	0	-inf	29	29	60.25011039860716	8	8	48.644344934278315	37	37	59.831695261048004	0	0	-inf	28	28	47.24625960473824	56	56	63.46832154713953	52	52	71.53908000598484	0	0	-inf	0	0	-inf	0	0	-inf	0	0	-inf	38	38	53.97375500455549	27	27	55.79993356451687	11	11	54.977986728005426	8	8	57.5	61	61	60.4284511878145	32	32	56.09864181487948	0	0	-inf	9	9	46.98369038368702	71	71	67.99883657811012	7	7	56.71340384646662	38	38	62.12102307594837	0	0	-inf	195	195	67.24755893006538	0	0	-inf	247	247	63.54689208219834	31	31	52.324918879646376	8	8	64.375	0	0	-inf	0	0	-inf	297	297	67.84119840312299	0	0	-inf	0	0	-inf	54	54	65.05697583391182	9	9	83.54233610955707	0	0	-inf	30	30	75.60893982216146	0	0	-inf	43	43	55.66816515939709	0	0	-inf	22	22	100.12610824001189	0	0	-inf	0	0	-inf	0	0	-inf	26	26	66.70919940461891	0	0	-inf	0	0	-inf	0	0	-inf	0	0	-inf	15	15	67.10851176648035	0	0	-inf	0	0	-inf	0	0	-inf	67	67	76.81296261677322	14	14	75.75323980799914	0	0	-inf	0	0	-inf	39	39	79.80853759306729	0	0	-inf	7	7	83.48170982958489	272	272	76.44630325102652	11	11	67.87965135745108	26	26	68.15807748778587	14	14	57.42857142857143	140	140	74.8450668347907	0	0	-inf	0	0	-inf	0	0	-inf	0	0	-inf	15	15	80.53511698908426	0	0	-inf	85	85	72.05077190510069	296	296	64.15462678891863	31	31	65.4718527350129	0	0	-inf	0	0	-inf	0	0	-inf	9	9	47.647063793339825	24	24	87.84893214994848	0	0	-inf	14	14	59.76617001691634	0	0	-inf	1354	1354	63.56659223693608	11	11	72.9495919644866	15	15	54.06189391749592	0	0	-inf	34	34	56.81836250979785	12	12	58.25253394915207	0	0	-inf	0	0	-inf	0	0	-inf	81	81	69.34995953569067	0	0	-inf	66	66	71.67878905138232	0	0	-inf	0	0	-inf	49	49	72.8878321092622	22	22	77.66982648032449	7	7	53.83752683486804	215	215	64.5349522439639	0	0	-inf	0	0	-inf	27	27	67.89259572206015	0	0	-inf	0	0	-inf	126	126	73.59295190587717	16	16	78.09682426370868	0	0	-inf	0	0	-inf	0	0	-inf	142	142	78.16466081451415	7	7	43.42857142857143	21	21	70.54900764953209	0	0	-inf	0	0	-inf	71	71	67.98738891386971	0	0	-inf	20	20	66.53035082683036	0	0	-inf	0	0	-inf	0	0	-inf	species	Romboutsia sp. 13154
2708053	7	7	49.57912924963426	17	17	49.77934979068098	100	100	55.22760281422051	264	264	57.374805115243156	47	47	58.52569301131728	7	7	68.03937767750062	17	17	56.001439528062384	15	15	59.992454356693685	0	0	-inf	133	133	57.26829475231457	70	70	57.447481632208415	14	14	66.45810330579499	83	83	57.332712180447686	37	37	67.53167073169236	18	18	57.12613358249182	180	180	57.50575822052714	28	28	61.82985141573125	49	49	57.87027740086753	30	30	69.89583744567791	7	7	74.68110671595475	163	163	58.05632031495344	109	109	62.287185441082386	10	10	75.74580616022739	0	0	-inf	0	0	-inf	0	0	-inf	0	0	-inf	73	73	57.7266235742363	7	7	47.851100777488064	64	64	57.25786413475983	9	9	53.91604017757513	13	13	61.139836945743305	85	85	59.53404766338878	97	97	60.70788637910615	13	13	68.58905212497727	0	0	-inf	0	0	-inf	0	0	-inf	104	104	61.2694614601835	25	25	58.45399785314257	12	12	58.75119284333548	17	17	56.17886824370358	79	79	61.552767814773766	67	67	57.92942514405334	0	0	-inf	19	19	53.849333135450344	208	208	57.4508584359438	22	22	55.80269967460124	82	82	62.752454553912536	17	17	55.11103857551718	431	431	59.53611045058076	0	0	-inf	445	445	59.790733341605105	18	18	52.48352508598896	38	38	62.414615621350926	0	0	-inf	0	0	-inf	717	717	67.6389342618702	0	0	-inf	0	0	-inf	193	193	64.34895664877597	30	30	71.42245946051673	0	0	-inf	87	87	64.88255581232363	0	0	-inf	114	114	66.33255006953323	8	8	43.0	61	61	75.39524822825919	14	14	59.41677572135294	0	0	-inf	0	0	-inf	73	73	65.80785524048794	0	0	-inf	11	11	42.36363636363637	7	7	61.36056928178661	0	0	-inf	25	25	85.0955863040625	10	10	45.0	0	0	-inf	0	0	-inf	140	140	71.41301403584882	26	26	67.89690949732936	0	0	-inf	0	0	-inf	106	106	66.76221781997344	0	0	-inf	11	11	52.27018018777288	631	631	68.59017065739582	41	41	65.65236828898966	58	58	67.34857669692403	24	24	57.194057047714196	296	296	64.84073187486801	0	0	-inf	0	0	-inf	0	0	-inf	23	23	65.83034542690463	18	18	77.96699863497969	24	24	63.79120382694344	147	147	66.42647335512547	568	568	63.880598375557405	87	87	68.88080331245553	0	0	-inf	0	0	-inf	0	0	-inf	12	12	69.20978183854855	41	41	57.35678980922993	0	0	-inf	11	11	92.47749317098935	7	7	50.74297472025471	3112	3112	58.38020344441208	24	24	60.98816734366483	17	17	57.21379541719241	0	0	-inf	58	58	62.17080721640723	9	9	90.26142397827442	16	16	48.71145743814717	0	0	-inf	0	0	-inf	135	135	69.63850054272018	0	0	-inf	158	158	63.1943564049582	0	0	-inf	14	14	42.714285714285715	111	111	62.63754000425008	48	48	72.10268810088685	12	12	61.486396652508446	506	506	68.54299439926909	0	0	-inf	0	0	-inf	62	62	68.16360254975964	0	0	-inf	7	7	42.57142857142857	317	317	69.22442203007665	33	33	66.41670600143287	7	7	61.40918177047615	0	0	-inf	0	0	-inf	261	261	68.99147226938344	0	0	-inf	61	61	70.97040475814225	0	0	-inf	0	0	-inf	134	134	65.74235372277495	12	12	43.5	43	43	61.75361834466785	0	0	-inf	0	0	-inf	10	10	63.85783894283575	species	Romboutsia sp. 13368
2708054	7	7	54.21440740870469	8	8	65.18348707299191	53	53	74.98612151837533	191	191	71.81213417594499	17	17	64.39821291256624	0	0	-inf	15	15	59.060302970144576	9	9	73.95242184801113	0	0	-inf	63	63	63.71789903036455	35	35	63.117655636484784	12	12	64.05509203034441	35	35	64.64533819558284	12	12	81.83018427024717	0	0	-inf	80	80	67.85202566685875	14	14	68.56453608143833	24	24	64.74304228624288	23	23	84.81395269606931	23	23	52.59032257482505	108	108	66.26601823423182	75	75	71.8540293823247	9	9	50.386611256472925	0	0	-inf	0	0	-inf	0	0	-inf	0	0	-inf	56	56	74.93843085758368	8	8	59.66416197395307	48	48	76.67576426517661	0	0	-inf	10	10	65.2795778511855	38	38	65.07642808606305	64	64	65.52580761622426	0	0	-inf	0	0	-inf	0	0	-inf	0	0	-inf	54	54	64.60455205720197	19	19	52.45921056023161	17	17	75.94476626415202	17	17	67.3334271142086	52	52	79.61307756283576	40	40	73.70741821674376	0	0	-inf	20	20	55.45049131157914	113	113	62.35175417770545	15	15	76.91069700401309	64	64	70.79915233892108	11	11	67.50535240068659	254	254	67.00837453476039	0	0	-inf	319	319	69.53544934719594	16	16	66.64249289709615	23	23	72.95331415556778	0	0	-inf	0	0	-inf	422	422	74.91491726153741	0	0	-inf	0	0	-inf	80	80	81.60725101866043	12	12	96.7041534844422	0	0	-inf	46	46	73.51503296803374	0	0	-inf	53	53	66.44874685710062	0	0	-inf	45	45	99.08763057664348	11	11	73.67563170479244	0	0	-inf	0	0	-inf	28	28	62.064165126884205	0	0	-inf	0	0	-inf	0	0	-inf	0	0	-inf	8	8	100.77037710764534	0	0	-inf	0	0	-inf	0	0	-inf	86	86	88.36246221226334	10	10	68.4014449582235	0	0	-inf	0	0	-inf	60	60	80.22682081318005	0	0	-inf	0	0	-inf	369	369	77.335539139255	29	29	83.25443957760318	39	39	85.58758756841053	11	11	64.47644811566552	200	200	75.02605522677644	0	0	-inf	0	0	-inf	0	0	-inf	13	13	106.27013774385745	0	0	-inf	0	0	-inf	79	79	77.9052185506874	341	341	79.7787247549866	47	47	90.70360899956836	0	0	-inf	0	0	-inf	0	0	-inf	0	0	-inf	33	33	67.0754416267104	0	0	-inf	12	12	85.03973955463451	0	0	-inf	1673	1673	69.31279455822374	18	18	77.0249857267188	10	10	84.26756595025056	0	0	-inf	41	41	67.44873918653019	9	9	71.14450994382071	0	0	-inf	0	0	-inf	0	0	-inf	82	82	70.27109417180577	0	0	-inf	87	87	86.3984504568196	0	0	-inf	0	0	-inf	61	61	89.19817765382514	35	35	76.76029292292448	0	0	-inf	306	306	73.8370936481236	42	42	43.03787263875865	24	24	41.47520703135077	33	33	67.63091601119048	0	0	-inf	0	0	-inf	173	173	78.56139714330726	35	35	70.45513615595983	0	0	-inf	0	0	-inf	0	0	-inf	201	201	93.17380713622217	0	0	-inf	25	25	66.74506251164841	9	9	78.15291521297013	0	0	-inf	88	88	79.18004324384292	0	0	-inf	27	27	64.42374653626976	0	0	-inf	0	0	-inf	8	8	74.72874709752168	species	Romboutsia sp. 13432
2724150	9	9	97.29477758433069	33	33	86.51817548940127	134	134	88.87645024367116	549	549	84.91553399876261	86	86	83.76340478054365	7	7	58.14067038315307	94	94	60.72504805514457	35	35	68.36367629905372	0	0	-inf	160	160	77.39247686070568	113	113	87.38758013338101	46	46	61.64859728643755	95	95	90.79548833223477	45	45	83.58648148273394	14	14	84.25004291953783	453	453	75.06822881440644	60	60	74.99217112302578	69	69	77.56420845263914	46	46	86.72673548341618	40	40	64.88115097373478	356	356	88.44413791701187	204	204	92.26931147000874	11	11	113.28540111684839	0	0	-inf	0	0	-inf	15	15	56.424336572998115	24	24	52.06093282311212	153	153	89.15269453376895	8	8	66.91323660949148	98	98	89.72571797601103	8	8	97.53362522303755	15	15	63.93580060432321	131	131	98.69881601651828	188	188	88.28058526128417	22	22	53.21576643345842	21	21	53.1349036037093	8	8	122.35610893470052	0	0	-inf	133	133	86.37572418315847	54	54	77.84514553739521	28	28	68.88917568271437	37	37	79.28888452096653	117	117	88.51962203157385	140	140	92.47181600604023	0	0	-inf	19	19	82.4087405483427	332	332	89.47730220897708	50	50	85.25471813384607	155	155	85.22973725164032	24	24	90.70912183151763	1167	1167	76.62682518237052	0	0	-inf	695	695	88.26569296489635	65	65	67.30023279557679	30	30	71.48525943397055	10	10	86.94247933452614	0	0	-inf	996	996	103.52562066701051	11	11	104.48895337389196	0	0	-inf	311	311	88.32169926949899	29	29	81.89804863929287	0	0	-inf	98	98	99.11885289196735	0	0	-inf	144	144	111.3728947233227	0	0	-inf	69	69	96.4674376871448	17	17	71.7904711177439	0	0	-inf	0	0	-inf	62	62	98.85972566578604	27	27	67.27340590982189	0	0	-inf	8	8	90.861579504154	0	0	-inf	19	19	120.0208530864053	0	0	-inf	9	9	95.02946519466062	29	29	52.35441120804735	149	149	131.16002042725015	43	43	83.81575037792952	0	0	-inf	0	0	-inf	131	131	99.30982655691163	0	0	-inf	30	30	53.83796123971899	1116	1116	95.02606873287507	49	49	95.08516627135707	73	73	106.34004272850827	51	51	75.2558373585458	315	315	80.91432326039707	7	7	53.174965616332464	0	0	-inf	0	0	-inf	29	29	94.4477317373626	20	20	102.33937065786779	29	29	86.45658862821598	229	229	105.18551842209673	772	772	110.63790965808768	105	105	91.88645079662355	0	0	-inf	0	0	-inf	0	0	-inf	0	0	-inf	45	45	72.30087625470125	0	0	-inf	36	36	77.51210585892255	19	19	53.27374165766598	4545	4545	79.89452816637541	51	51	63.620287002092674	36	36	87.62213399784626	0	0	-inf	97	97	86.86191321842978	23	23	77.89277456818193	15	15	75.89167227373764	11	11	114.37330171810753	8	8	48.25	244	244	75.03807072660717	0	0	-inf	274	274	103.04544668251182	0	0	-inf	0	0	-inf	138	138	98.33815416238207	66	66	98.95640710088675	36	36	63.16029855784202	630	630	102.59973460605822	24	24	46.49203867776764	13	13	41.30769230769231	80	80	106.67440232999732	0	0	-inf	0	0	-inf	529	529	94.55106150876809	67	67	98.67788193970596	16	16	98.19308255921442	0	0	-inf	11	11	44.00430366765743	341	341	112.41582823990773	0	0	-inf	79	79	101.37811854431158	0	0	-inf	0	0	-inf	171	171	111.74809428484774	0	0	-inf	50	50	107.71626655195519	0	0	-inf	0	0	-inf	31	31	97.07450599328183	species	Romboutsia sp. CE17
1505652	0	0	-inf	0	0	-inf	33	13	60.62846467096582	558	79	60.94621092762277	34	34	45.55302581026223	0	0	-inf	59	10	59.34488538335051	21	14	64.95710397854172	11	11	62.09090909090909	31	7	56.930791377388175	91	17	60.68314915746782	74	15	57.789975055274446	16	8	49.16338661187011	11	11	54.45454545454545	0	0	-inf	199	23	56.92722086807705	42	25	64.16431455629292	105	26	65.3488904841307	52	13	63.990519477486906	341	77	64.57423374671798	30	5	51.96666666666667	18	2	56.833333333333336	20	13	63.9	0	0	-inf	0	0	-inf	0	0	-inf	13	13	67.41215377785774	111	17	57.71497442949199	75	23	73.07418389972976	84	29	74.57097329915402	0	0	-inf	58	7	62.93715136440615	9	9	55.78558599095171	36	1	48.27230215413655	51	3	42.74122429281791	64	2	46.09375	0	0	-inf	11	11	64.18294360601249	25	8	49.92899975597851	64	21	69.40441401378074	17	8	50.77744861071229	29	0	47.37931034482759	8	8	54.20299503134836	14	14	59.142857142857146	0	0	-inf	30	4	45.13333333333333	55	20	48.07272727272727	11	11	43.63636363636363	27	0	55.629629629629626	20	8	63.08593243371369	125	17	58.746167958040395	0	0	-inf	69	14	52.36915094283977	636	124	64.01598972352001	12	12	62.01937673377821	0	0	-inf	9	9	55.89949493661166	71	6	54.619090588510886	18	1	61.70304005573512	0	0	-inf	29	0	50.644658256555616	9	9	46.75587528321286	0	0	-inf	12	5	50.909474822760124	0	0	-inf	50	10	66.04759152890504	0	0	-inf	25	1	46.60971199330841	34	6	50.325036717045094	10	10	51.297562548025454	0	0	-inf	35	2	59.758722662135355	27	3	65.48561473609848	0	0	-inf	21	12	75.38326178059049	0	0	-inf	8	8	89.59893313412466	0	0	-inf	31	8	52.96618779041642	0	0	-inf	38	1	47.13724461780656	14	7	63.513160438898794	28	1	48.243036699283444	18	3	42.05555555555556	16	5	56.522130657564844	8	8	45.08386705783786	53	4	51.56418355069723	274	46	69.55576580038976	10	10	51.02353418639869	15	5	71.05907621141317	280	59	70.27654697762584	58	9	58.29292329070313	22	5	64.20114166526834	26	0	53.967066462852706	0	0	-inf	0	0	-inf	0	0	-inf	7	7	43.04798210973598	43	0	48.31233510520769	105	2	48.647518832139205	81	7	57.78002270639211	0	0	-inf	31	0	46.04996795178865	0	0	-inf	8	8	58.25	0	0	-inf	8	8	46.380949010407164	156	22	68.52013468746095	11	11	58.671333358328575	450	33	51.585725348384344	480	94	64.77506256048312	52	15	62.06972010477879	0	0	-inf	38	2	50.05263157894737	0	0	-inf	39	3	44.78776690494531	11	4	61.02928090342322	0	0	-inf	30	0	45.63249143561721	12	12	54.17471662063961	20	1	55.222457195092126	0	0	-inf	0	0	-inf	48	4	58.94841536429319	22	3	53.81125722249642	20	6	55.05764707771598	61	10	54.67072603033867	85	3	48.804852397079216	29	3	48.86886262468306	40	5	64.70515152311678	0	0	-inf	15	15	54.46666666666667	178	31	72.67384228607158	17	0	51.652641717963434	37	2	65.21467490764091	0	0	-inf	27	0	45.28008801753563	58	1	48.40334195987166	11	11	54.0	8	8	69.38422700641844	27	4	50.03703703703704	0	0	-inf	34	0	48.52388952499873	0	0	-inf	27	6	66.05391017145348	0	0	-inf	0	0	-inf	8	8	50.2305246930724	genus	Terrisporobacter
36841	0	0	-inf	0	0	-inf	7	7	66.42857142857143	278	278	55.27481976367501	0	0	-inf	0	0	-inf	32	32	51.96949497451095	0	0	-inf	0	0	-inf	15	15	52.116245692636475	33	33	56.91856047393192	46	46	50.40126421935456	8	8	43.07677322374021	0	0	-inf	0	0	-inf	106	106	53.924214245116666	17	17	61.706321310059046	48	48	60.5786760492564	19	19	52.82137894086625	143	143	55.255184914016574	14	14	46.92857142857143	8	8	61.375	0	0	-inf	0	0	-inf	0	0	-inf	0	0	-inf	0	0	-inf	45	45	50.76120168897599	22	22	60.201151390603115	28	28	65.2306141119942	0	0	-inf	17	17	55.745900437002526	0	0	-inf	20	20	47.84014387744578	48	48	42.479166666666664	30	30	46.833333333333336	0	0	-inf	0	0	-inf	17	17	50.470588235294116	20	20	60.237971480070016	9	9	54.878904263115764	18	18	46.94444444444444	0	0	-inf	0	0	-inf	0	0	-inf	26	26	44.80769230769231	28	28	49.285714285714285	0	0	-inf	18	18	56.166666666666664	0	0	-inf	55	55	52.56954295468434	0	0	-inf	35	35	50.32775471588411	263	263	53.87248010121073	0	0	-inf	0	0	-inf	0	0	-inf	39	39	53.13275030082958	9	9	57.82948376945196	0	0	-inf	14	14	46.76393496000808	0	0	-inf	0	0	-inf	0	0	-inf	0	0	-inf	21	21	67.82035959597962	0	0	-inf	10	10	45.70166620396073	28	28	50.251830299269045	0	0	-inf	0	0	-inf	19	19	55.72192383873327	13	13	44.05874405131152	0	0	-inf	0	0	-inf	0	0	-inf	0	0	-inf	0	0	-inf	0	0	-inf	0	0	-inf	23	23	48.66537422744426	0	0	-inf	13	13	46.36961750614895	0	0	-inf	11	11	50.53395442124618	0	0	-inf	27	27	45.72845161955674	121	121	60.134623503515186	0	0	-inf	10	10	51.54795013082563	124	124	59.22340307861496	31	31	55.28011383750406	17	17	62.06954081071517	12	12	62.47275125339465	0	0	-inf	0	0	-inf	0	0	-inf	0	0	-inf	25	25	46.898274775509265	57	57	50.23228806518112	34	34	59.93426660190149	0	0	-inf	20	20	47.77745032527241	0	0	-inf	0	0	-inf	0	0	-inf	0	0	-inf	58	58	58.37929444547968	0	0	-inf	260	260	49.56892190920818	192	192	56.800638947152045	13	13	49.73737306550042	0	0	-inf	17	17	49.05882352941177	0	0	-inf	24	24	43.98789159359265	0	0	-inf	0	0	-inf	20	20	46.45075740192192	0	0	-inf	10	10	49.984698485322205	0	0	-inf	0	0	-inf	30	30	52.181801719250835	11	11	50.47332080394736	14	14	46.0	34	34	54.13013050460124	51	51	45.06647872764731	19	19	41.285344733375624	24	24	70.4411539887516	0	0	-inf	0	0	-inf	76	76	63.84861027722281	10	10	51.39285308902091	24	24	57.71943874055921	0	0	-inf	16	16	44.661836015989046	30	30	49.607254356181606	0	0	-inf	0	0	-inf	16	16	51.125	0	0	-inf	23	23	51.23185837137829	0	0	-inf	12	12	70.14368691703324	0	0	-inf	0	0	-inf	0	0	-inf	species	Terrisporobacter glycolicus
2633511	0	0	-inf	0	0	-inf	13	0	47.938760320479886	201	0	54.535811378308644	0	0	-inf	0	0	-inf	17	0	47.81255580021251	7	0	56.25663292976274	0	0	-inf	9	0	55.234538589942915	41	0	49.434746547562405	13	1	50.46153846153846	0	0	-inf	0	0	-inf	0	0	-inf	70	0	51.43633419673131	0	0	-inf	31	1	55.228929478389134	20	0	54.221554202107335	121	0	53.842017431197426	11	1	52.09090909090909	8	0	44.625	7	0	61.42857142857143	0	0	-inf	0	0	-inf	0	0	-inf	0	0	-inf	49	1	56.1166824764359	30	0	57.63331943176895	27	0	51.93488229419739	0	0	-inf	34	0	56.145919498162016	0	0	-inf	15	0	46.666666666666664	0	0	-inf	32	0	45.46875	0	0	-inf	0	0	-inf	0	0	-inf	23	0	49.57447732410407	0	0	-inf	11	0	48.09090909090909	0	0	-inf	0	0	-inf	0	0	-inf	0	0	-inf	7	0	52.42857142857143	0	0	-inf	9	0	54.55555555555556	12	1	65.47015325445527	53	0	54.28200249523417	0	0	-inf	20	1	50.45	249	0	55.274925221617686	0	0	-inf	0	0	-inf	0	0	-inf	26	0	54.25776928413048	8	1	49.153822566964635	0	0	-inf	15	3	54.266666666666666	0	0	-inf	0	0	-inf	7	7	49.53060943707504	0	0	-inf	19	0	50.94848527993675	0	0	-inf	14	1	47.58758127093592	0	0	-inf	0	0	-inf	0	0	-inf	14	0	67.63796372461843	11	0	63.453283931153294	0	0	-inf	9	0	56.90533906241334	0	0	-inf	0	0	-inf	0	0	-inf	23	0	44.55105799605993	0	0	-inf	14	0	45.13654916038796	7	0	66.78462058741754	14	0	47.57142857142857	15	1	42.46666666666667	0	0	-inf	0	0	-inf	22	0	48.353629898183875	107	0	54.91790507902497	0	0	-inf	0	0	-inf	97	0	59.49693880709048	18	0	52.62893147813476	0	0	-inf	14	0	46.67647949953105	0	0	-inf	0	0	-inf	0	0	-inf	0	0	-inf	18	1	50.27630778534437	46	0	46.5597621230281	40	1	50.17041258228731	0	0	-inf	11	0	42.90909090909091	0	0	-inf	0	0	-inf	0	0	-inf	0	0	-inf	76	0	59.41383832599708	0	0	-inf	157	0	52.456412168018	194	0	56.28583295231589	24	0	46.37792081659678	0	0	-inf	19	0	43.473684210526315	0	0	-inf	12	2	45.834459253886955	7	7	53.091184087757014	0	0	-inf	10	0	43.995959503007796	0	0	-inf	9	1	44.298147569805856	0	0	-inf	0	0	-inf	14	1	51.714285714285715	8	1	50.375	0	0	-inf	17	0	55.7935206290716	31	0	47.731111582013334	7	0	49.65934559600228	11	2	58.531387816981606	0	0	-inf	0	0	-inf	71	0	52.95113494338491	7	7	52.023768330738456	11	0	55.985343633505195	0	0	-inf	11	1	46.17936365614885	27	0	47.15467418470771	0	0	-inf	0	0	-inf	7	7	51.857142857142854	0	0	-inf	11	0	42.86177284620512	0	0	-inf	9	0	52.764841773973394	0	0	-inf	0	0	-inf	0	0	-inf	no_rank	unclassified Terrisporobacter
2813371	0	0	-inf	0	0	-inf	13	13	47.938760320479886	201	201	54.535811378308644	0	0	-inf	0	0	-inf	17	17	47.81255580021251	7	7	56.25663292976274	0	0	-inf	9	9	55.234538589942915	41	41	49.434746547562405	12	12	50.916666666666664	0	0	-inf	0	0	-inf	0	0	-inf	70	70	51.43633419673131	0	0	-inf	30	30	55.30322712766878	20	20	54.221554202107335	121	121	53.842017431197426	10	10	53.2	8	8	44.625	7	7	61.42857142857143	0	0	-inf	0	0	-inf	0	0	-inf	0	0	-inf	48	48	56.32744669469498	30	30	57.63331943176895	27	27	51.93488229419739	0	0	-inf	34	34	56.145919498162016	0	0	-inf	15	15	46.666666666666664	0	0	-inf	32	32	45.46875	0	0	-inf	0	0	-inf	0	0	-inf	23	23	49.57447732410407	0	0	-inf	11	11	48.09090909090909	0	0	-inf	0	0	-inf	0	0	-inf	0	0	-inf	7	7	52.42857142857143	0	0	-inf	9	9	54.55555555555556	11	11	67.51289445940576	53	53	54.28200249523417	0	0	-inf	19	19	49.578947368421055	249	249	55.274925221617686	0	0	-inf	0	0	-inf	0	0	-inf	26	26	54.25776928413048	7	7	49.89008293367387	0	0	-inf	12	12	54.416666666666664	0	0	-inf	0	0	-inf	0	0	-inf	0	0	-inf	19	19	50.94848527993675	0	0	-inf	13	13	48.09431829177714	0	0	-inf	0	0	-inf	0	0	-inf	14	14	67.63796372461843	11	11	63.453283931153294	0	0	-inf	9	9	56.90533906241334	0	0	-inf	0	0	-inf	0	0	-inf	23	23	44.55105799605993	0	0	-inf	14	14	45.13654916038796	7	7	66.78462058741754	14	14	47.57142857142857	14	14	42.357142857142854	0	0	-inf	0	0	-inf	22	22	48.353629898183875	107	107	54.91790507902497	0	0	-inf	0	0	-inf	97	97	59.49693880709048	18	18	52.62893147813476	0	0	-inf	14	14	46.67647949953105	0	0	-inf	0	0	-inf	0	0	-inf	0	0	-inf	17	17	49.64550236095287	46	46	46.5597621230281	39	39	49.84144880234596	0	0	-inf	11	11	42.90909090909091	0	0	-inf	0	0	-inf	0	0	-inf	0	0	-inf	76	76	59.41383832599708	0	0	-inf	157	157	52.456412168018	194	194	56.28583295231589	24	24	46.37792081659678	0	0	-inf	19	19	43.473684210526315	0	0	-inf	10	10	45.601351104664346	0	0	-inf	0	0	-inf	10	10	43.995959503007796	0	0	-inf	8	8	43.96041601603159	0	0	-inf	0	0	-inf	13	13	51.69230769230769	7	7	51.714285714285715	0	0	-inf	17	17	55.7935206290716	31	31	47.731111582013334	7	7	49.65934559600228	9	9	61.871696220755304	0	0	-inf	0	0	-inf	71	71	52.95113494338491	0	0	-inf	11	11	55.985343633505195	0	0	-inf	10	10	46.69730002176374	27	27	47.15467418470771	0	0	-inf	0	0	-inf	0	0	-inf	0	0	-inf	11	11	42.86177284620512	0	0	-inf	9	9	52.764841773973394	0	0	-inf	0	0	-inf	0	0	-inf	species	Terrisporobacter sp. MCA3
1505657	29	0	111.92666397389253	427	0	108.98876859642607	6963	3	113.4355894828926	4142	0	102.92726706284465	163	1	102.59550262048218	628	0	110.19742433757372	1050	2	103.11270088444775	3367	0	111.27096664184046	29154	0	109.34121378814397	9638	3	112.33292828795955	5366	0	107.43232099907752	71084	0	99.63833990625524	67	2	98.19168950742629	84	1	117.63168586169579	42	1	115.80114181927836	21140	0	109.78197628840822	3257	2	117.8279077683723	1016	2	114.2468999650893	3842	1	100.15653427359783	38169	0	104.96135888683905	3397	0	106.81039201158083	214	0	107.27920182382576	248	0	105.9344683873845	50	1	91.88321987089137	110	0	101.22215388059114	1471	0	112.887168318135	20087	1	106.2689112762213	7497	3	112.6748065251503	495	0	111.10605806484455	1254	3	105.90911784796319	116	3	103.31001364241065	106828	0	121.08674847658467	145	0	112.62188600412726	725	2	104.71853288307655	645	0	99.93267004357092	256	1	99.12485752447354	106	0	120.18204121091853	460	0	108.98539958502532	231	0	99.38033715197412	1738	0	111.38725208703997	2871	0	104.00747991733789	84	0	93.07043239022066	147	3	91.7643221835361	126	3	91.39817540682944	19	0	101.41602107755584	550	0	104.96415490117528	2494	4	108.84671898102336	3106	1	110.22561436008758	54	3	112.35997738857135	6321	1	107.00818937327251	79152	0	102.94681733041699	563	0	121.1014169797306	310	0	109.4548102819592	22740	4	112.39547817872624	42	1	108.99984290358844	597	0	104.1560825779169	61	0	142.02296579938005	774	0	106.08308515742297	3382	0	119.47039950157232	89	0	94.02744746175148	1215	4	121.20163628437363	508	0	105.69497287765175	1720	0	113.7556080632738	937	0	85.19806279595133	419	0	113.68636897398011	633	2	119.05342103398668	140	0	117.96439801935311	69	0	106.43107321887513	121	0	126.57538622914787	491	0	116.97406376081582	122	0	114.83692141254983	364	2	117.94134440185415	6369	0	112.37525444545905	39	0	151.79608181874042	5505	0	116.20279113375487	0	0	-inf	645	2	130.75202944510156	2549	0	143.77872022589108	1075	0	119.81542527886066	150	0	136.46966663874178	18	4	76.13789109261234	11510	0	119.86781025756902	130	0	100.47014685016977	78	0	144.87816607427987	67	6	72.39030241928134	202	0	108.65262363426284	804	0	101.81182259133315	10319	0	119.36770642123626	167	5	117.33245517245713	1182	0	116.23916051189191	2853	4	107.27092575652908	1498	0	108.64214616024876	100	0	99.0650209348616	510	0	115.80220132031278	66	0	131.7321610115287	271	1	110.819125820879	446	0	82.87551987746434	326	0	103.05280304681699	122	4	83.19373340652496	4964	6	113.35799700492426	1170	0	117.42432523460155	90	0	134.19913249743263	217	0	105.39071598419355	97	0	115.34944749373182	513	0	108.57778768091296	1490	0	114.63954674087337	1018	0	104.94307454056865	5250	0	111.52071916007861	506	1	128.5771242010305	522	0	73.74599032692764	14427	3	105.49620278514821	8026	0	106.70154583051904	1702	0	107.06428193870086	4871	1	110.3492825784413	8041	0	107.04295703980252	638	0	101.98456535352163	2682	0	120.03433717223662	93	0	126.63658948553491	1272	6	122.70454173055802	78	0	140.42195449183953	180	0	84.38865815339548	6015	0	112.71402884872614	2965	0	125.80311659315102	405	1	118.7608799438581	1704	6	113.16799106308422	610	0	87.42873632000811	404	0	104.96797736490751	960	1	108.34753964805127	87	0	159.1443498000098	348	1	89.03572475621164	80	0	94.4827636567179	279	0	112.7004846843161	4795	6	118.81372380908651	24538	0	116.41718825660813	931	0	106.42041969334731	322	0	110.2272900024626	795	0	117.70589822936867	2168	0	118.65753073159122	107	0	122.00617491904846	212	4	115.64790811175241	67	0	132.6082237895641	14	0	111.68658471600419	15	2	62.946272730444335	39	0	152.00138118912037	461	2	118.56993622009884	230	0	111.88813715291852	277	0	111.8954478467977	9332	0	107.70124216990352	genus	Intestinibacter
261299	29	29	111.92666397389253	427	427	108.98876859642607	6960	6960	113.44180944287565	4127	4127	102.92576894999279	162	162	102.82794421717198	628	628	110.19742433757372	1048	1048	103.17283139148086	3367	3367	111.27096664184046	29154	29154	109.34121378814397	9635	9635	112.33707969271968	5366	5366	107.43232099907752	71084	71084	99.63833990625524	65	65	97.10527995380865	83	83	117.96459773954753	41	41	116.5925835718817	21126	21126	109.77345809710518	3255	3255	117.84597988631137	1014	1014	114.29912685113416	3841	3841	100.16910348902205	38169	38169	104.96135888683905	3390	3390	106.81189616877344	206	206	107.51271403999675	248	248	105.9344683873845	49	49	92.02705045912032	110	110	101.22215388059114	1471	1471	112.887168318135	20086	20086	106.27005768145892	7494	7494	112.6878869120699	495	495	111.10605806484455	1251	1251	105.95509043168775	113	113	103.64448019470451	106828	106828	121.08674847658467	145	145	112.62188600412726	723	723	104.68040987583748	645	645	99.93267004357092	255	255	99.18111884771588	106	106	120.18204121091853	460	460	108.98539958502532	231	231	99.38033715197412	1738	1738	111.38725208703997	2871	2871	104.00747991733789	84	84	93.07043239022066	144	144	91.71373122395865	123	123	91.38324110429335	19	19	101.41602107755584	550	550	104.96415490117528	2490	2490	108.85482161816631	3105	3105	110.21763549192657	51	51	113.90245587449958	6320	6320	107.00138687159107	79114	79107	102.93719145413618	563	563	121.1014169797306	289	289	109.82200636877334	22736	22736	112.39563572238893	41	41	109.982241411621	597	597	104.1560825779169	61	61	142.02296579938005	744	744	105.75733814218765	3382	3382	119.47039950157232	89	89	94.02744746175148	1211	1211	121.33928331421225	508	508	105.69497287765175	1720	1720	113.7556080632738	937	937	85.19806279595133	419	419	113.68636897398011	631	631	118.9457575859747	140	140	117.96439801935311	61	61	107.02476383685648	121	121	126.57538622914787	491	491	116.97406376081582	122	122	114.83692141254983	362	362	117.93053929495119	6369	6369	112.37525444545905	39	39	151.79608181874042	5505	5505	116.20279113375487	0	0	-inf	643	643	130.7318837289	2549	2549	143.77872022589108	1075	1075	119.81542527886066	150	150	136.46966663874178	14	14	58.69428705189912	11510	11510	119.86781025756902	130	130	100.47014685016977	78	78	144.87816607427987	61	61	68.57057417165728	202	202	108.65262363426284	804	804	101.81182259133315	10289	10289	119.33491778570001	162	162	117.56656615768547	1182	1182	116.23916051189191	2849	2849	107.31118509552343	1477	1477	108.66696409870684	100	100	99.0650209348616	510	510	115.80220132031278	66	66	131.7321610115287	270	270	110.67401147206743	446	446	82.87551987746434	326	326	103.05280304681699	118	118	83.0754559718215	4958	4958	113.33980774278085	1170	1170	117.42432523460155	90	90	134.19913249743263	217	217	105.39071598419355	97	97	115.34944749373182	513	513	108.57778768091296	1483	1483	114.63525837621935	1018	1018	104.94307454056865	5250	5250	111.52071916007861	505	505	128.56440563509196	432	432	66.92097373364035	14424	14424	105.50469848402962	8026	8026	106.70154583051904	1702	1702	107.06428193870086	4870	4870	110.35305039827261	8041	8041	107.04295703980252	638	638	101.98456535352163	2682	2682	120.03433717223662	93	93	126.63658948553491	1266	1266	122.70778928632487	78	78	140.42195449183953	171	171	82.14294148392709	6015	6015	112.71402884872614	2965	2965	125.80311659315102	404	404	118.77761479520429	1698	1698	113.13374682340638	610	610	87.42873632000811	392	392	104.48039388227423	959	959	108.25302853722573	87	87	159.1443498000098	347	347	88.84313265529256	80	80	94.4827636567179	279	279	112.7004846843161	4789	4789	118.80332886506949	24538	24538	116.41718825660813	931	931	106.42041969334731	322	322	110.2272900024626	795	795	117.70589822936867	2155	2155	118.56896464889984	107	107	122.00617491904846	208	208	116.03083320465659	67	67	132.6082237895641	14	14	111.68658471600419	13	13	55.954265403824984	39	39	152.00138118912037	459	459	118.4609013243501	230	230	111.88813715291852	277	277	111.8954478467977	9332	9332	107.70124216990352	species	Intestinibacter bartlettii
445973	0	0	-inf	0	0	-inf	0	0	-inf	0	0	-inf	0	0	-inf	0	0	-inf	0	0	-inf	0	0	-inf	0	0	-inf	0	0	-inf	0	0	-inf	0	0	-inf	0	0	-inf	0	0	-inf	0	0	-inf	0	0	-inf	0	0	-inf	0	0	-inf	0	0	-inf	0	0	-inf	0	0	-inf	0	0	-inf	0	0	-inf	0	0	-inf	0	0	-inf	0	0	-inf	0	0	-inf	0	0	-inf	0	0	-inf	0	0	-inf	0	0	-inf	0	0	-inf	0	0	-inf	0	0	-inf	0	0	-inf	0	0	-inf	0	0	-inf	0	0	-inf	0	0	-inf	0	0	-inf	0	0	-inf	0	0	-inf	0	0	-inf	0	0	-inf	0	0	-inf	0	0	-inf	0	0	-inf	0	0	-inf	0	0	-inf	0	0	-inf	7	7	147.14285714285714	0	0	-inf	0	0	-inf	0	0	-inf	0	0	-inf	0	0	-inf	0	0	-inf	0	0	-inf	0	0	-inf	0	0	-inf	0	0	-inf	0	0	-inf	0	0	-inf	0	0	-inf	0	0	-inf	0	0	-inf	0	0	-inf	0	0	-inf	0	0	-inf	0	0	-inf	0	0	-inf	0	0	-inf	0	0	-inf	0	0	-inf	0	0	-inf	0	0	-inf	0	0	-inf	0	0	-inf	0	0	-inf	0	0	-inf	0	0	-inf	0	0	-inf	0	0	-inf	0	0	-inf	0	0	-inf	0	0	-inf	0	0	-inf	0	0	-inf	0	0	-inf	0	0	-inf	0	0	-inf	0	0	-inf	0	0	-inf	0	0	-inf	0	0	-inf	0	0	-inf	0	0	-inf	0	0	-inf	0	0	-inf	0	0	-inf	0	0	-inf	0	0	-inf	0	0	-inf	0	0	-inf	0	0	-inf	0	0	-inf	0	0	-inf	0	0	-inf	0	0	-inf	0	0	-inf	0	0	-inf	0	0	-inf	0	0	-inf	0	0	-inf	0	0	-inf	0	0	-inf	0	0	-inf	0	0	-inf	0	0	-inf	0	0	-inf	0	0	-inf	0	0	-inf	0	0	-inf	0	0	-inf	0	0	-inf	0	0	-inf	0	0	-inf	0	0	-inf	0	0	-inf	0	0	-inf	0	0	-inf	0	0	-inf	0	0	-inf	0	0	-inf	0	0	-inf	0	0	-inf	0	0	-inf	0	0	-inf	0	0	-inf	0	0	-inf	0	0	-inf	0	0	-inf	0	0	-inf	0	0	-inf	0	0	-inf	0	0	-inf	0	0	-inf	0	0	-inf	strain	Intestinibacter bartlettii DSM 16795
1505658	0	0	-inf	0	0	-inf	0	0	-inf	15	0	103.33944784548773	0	0	-inf	0	0	-inf	0	0	-inf	0	0	-inf	0	0	-inf	0	0	-inf	0	0	-inf	0	0	-inf	0	0	-inf	0	0	-inf	0	0	-inf	14	0	122.63592696467865	0	0	-inf	0	0	-inf	0	0	-inf	0	0	-inf	7	0	106.08195017116304	8	0	101.26626225742277	0	0	-inf	0	0	-inf	0	0	-inf	0	0	-inf	0	0	-inf	0	0	-inf	0	0	-inf	0	0	-inf	0	0	-inf	0	0	-inf	0	0	-inf	0	0	-inf	0	0	-inf	0	0	-inf	0	0	-inf	0	0	-inf	0	0	-inf	0	0	-inf	0	0	-inf	0	0	-inf	0	0	-inf	0	0	-inf	0	0	-inf	0	0	-inf	0	0	-inf	0	0	-inf	0	0	-inf	0	0	-inf	38	0	122.98738512198027	0	0	-inf	21	0	104.40149270627876	0	0	-inf	0	0	-inf	0	0	-inf	0	0	-inf	30	0	114.16161113525875	0	0	-inf	0	0	-inf	0	0	-inf	0	0	-inf	0	0	-inf	0	0	-inf	0	0	-inf	0	0	-inf	0	0	-inf	8	0	101.90418225676727	0	0	-inf	0	0	-inf	0	0	-inf	0	0	-inf	0	0	-inf	0	0	-inf	0	0	-inf	0	0	-inf	0	0	-inf	0	0	-inf	0	0	-inf	0	0	-inf	0	0	-inf	0	0	-inf	0	0	-inf	0	0	-inf	0	0	-inf	0	0	-inf	0	0	-inf	30	0	130.61311545565178	0	0	-inf	0	0	-inf	0	0	-inf	21	0	106.89661782203059	0	0	-inf	0	0	-inf	0	0	-inf	0	0	-inf	0	0	-inf	0	0	-inf	0	0	-inf	0	0	-inf	0	0	-inf	0	0	-inf	0	0	-inf	0	0	-inf	0	0	-inf	7	0	115.5480674240012	0	0	-inf	0	0	-inf	0	0	-inf	90	0	106.50606997470668	0	0	-inf	0	0	-inf	0	0	-inf	0	0	-inf	0	0	-inf	0	0	-inf	0	0	-inf	0	0	-inf	0	0	-inf	0	0	-inf	9	0	127.057274873295	0	0	-inf	0	0	-inf	0	0	-inf	0	0	-inf	0	0	-inf	12	0	120.89570446426193	0	0	-inf	0	0	-inf	0	0	-inf	0	0	-inf	0	0	-inf	0	0	-inf	0	0	-inf	0	0	-inf	0	0	-inf	0	0	-inf	13	0	133.33906213158502	0	0	-inf	0	0	-inf	0	0	-inf	0	0	-inf	0	0	-inf	0	0	-inf	0	0	-inf	0	0	-inf	0	0	-inf	0	0	-inf	no_rank	environmental samples
1505659	0	0	-inf	0	0	-inf	0	0	-inf	15	15	103.33944784548773	0	0	-inf	0	0	-inf	0	0	-inf	0	0	-inf	0	0	-inf	0	0	-inf	0	0	-inf	0	0	-inf	0	0	-inf	0	0	-inf	0	0	-inf	14	14	122.63592696467865	0	0	-inf	0	0	-inf	0	0	-inf	0	0	-inf	7	7	106.08195017116304	8	8	101.26626225742277	0	0	-inf	0	0	-inf	0	0	-inf	0	0	-inf	0	0	-inf	0	0	-inf	0	0	-inf	0	0	-inf	0	0	-inf	0	0	-inf	0	0	-inf	0	0	-inf	0	0	-inf	0	0	-inf	0	0	-inf	0	0	-inf	0	0	-inf	0	0	-inf	0	0	-inf	0	0	-inf	0	0	-inf	0	0	-inf	0	0	-inf	0	0	-inf	0	0	-inf	0	0	-inf	0	0	-inf	0	0	-inf	38	38	122.98738512198027	0	0	-inf	21	21	104.40149270627876	0	0	-inf	0	0	-inf	0	0	-inf	0	0	-inf	30	30	114.16161113525875	0	0	-inf	0	0	-inf	0	0	-inf	0	0	-inf	0	0	-inf	0	0	-inf	0	0	-inf	0	0	-inf	0	0	-inf	8	8	101.90418225676727	0	0	-inf	0	0	-inf	0	0	-inf	0	0	-inf	0	0	-inf	0	0	-inf	0	0	-inf	0	0	-inf	0	0	-inf	0	0	-inf	0	0	-inf	0	0	-inf	0	0	-inf	0	0	-inf	0	0	-inf	0	0	-inf	0	0	-inf	0	0	-inf	0	0	-inf	30	30	130.61311545565178	0	0	-inf	0	0	-inf	0	0	-inf	21	21	106.89661782203059	0	0	-inf	0	0	-inf	0	0	-inf	0	0	-inf	0	0	-inf	0	0	-inf	0	0	-inf	0	0	-inf	0	0	-inf	0	0	-inf	0	0	-inf	0	0	-inf	0	0	-inf	7	7	115.5480674240012	0	0	-inf	0	0	-inf	0	0	-inf	90	90	106.50606997470668	0	0	-inf	0	0	-inf	0	0	-inf	0	0	-inf	0	0	-inf	0	0	-inf	0	0	-inf	0	0	-inf	0	0	-inf	0	0	-inf	9	9	127.057274873295	0	0	-inf	0	0	-inf	0	0	-inf	0	0	-inf	0	0	-inf	12	12	120.89570446426193	0	0	-inf	0	0	-inf	0	0	-inf	0	0	-inf	0	0	-inf	0	0	-inf	0	0	-inf	0	0	-inf	0	0	-inf	0	0	-inf	13	13	133.33906213158502	0	0	-inf	0	0	-inf	0	0	-inf	0	0	-inf	0	0	-inf	0	0	-inf	0	0	-inf	0	0	-inf	0	0	-inf	0	0	-inf	species	uncultured Intestinibacter sp.
1849828	0	0	-inf	15	0	51.098379215068576	43	0	56.41932315312634	148	0	51.40167284682973	15	0	48.98252369715054	0	0	-inf	20	0	52.47575859815389	8	0	56.35451456669036	0	0	-inf	59	0	55.35076490922484	38	0	49.12585770153142	22	0	46.68181818181818	49	0	47.984692827794895	27	0	54.73015060289914	10	0	50.56356421265527	77	0	54.02313525791862	19	0	49.976690533227256	48	0	46.341453944323796	19	0	46.54785795095634	15	0	54.60624670855352	138	0	62.984237315054756	46	0	53.954182643790105	11	0	49.31597371950147	0	0	-inf	0	0	-inf	0	0	-inf	0	0	-inf	37	0	50.43955157463501	35	0	47.65301172736232	30	0	63.27820849243069	0	0	-inf	25	0	46.027333125130106	55	0	58.9056745605784	73	0	52.62504234509672	39	0	43.979781676214095	40	0	44.45	0	0	-inf	0	0	-inf	37	0	53.77241078056614	19	0	48.59029411220299	38	0	47.6578947368421	17	0	50.05784286477235	34	0	54.18660402183404	33	0	51.95941661683033	0	0	-inf	36	0	45.45884493005742	66	0	60.111031448029095	18	0	46.94444444444444	42	0	50.46826862718168	15	0	53.70102682764081	162	4	53.18952457297361	0	0	-inf	212	0	51.520438200348245	19	0	52.65590065854491	0	0	-inf	0	0	-inf	13	0	48.07692307692308	222	0	66.45504424079229	18	0	45.019844976295744	11	0	47.49396931692705	62	0	51.15299277554942	38	0	72.76174353648176	0	0	-inf	42	0	77.23030873764009	0	0	-inf	36	0	52.61580188135953	33	0	131.7140710100333	44	0	52.48590716235666	0	0	-inf	9	0	45.76796536060349	26	0	45.441519281086784	38	0	61.956953011695205	23	0	110.40097904728307	27	0	41.92469067139049	10	0	57.64548368294627	0	0	-inf	9	0	53.49236614364419	15	0	127.16237816910802	493	0	117.92507122855635	0	0	-inf	84	0	53.60356532908213	51	0	47.9835236650261	53	0	46.346170708104395	0	0	-inf	39	0	51.955582704093885	12	0	66.90065850615798	223	0	113.30736936731063	2300	11	80.14727284378905	17	0	54.929476531510765	37	0	56.427045671092216	17	0	47.75964408031311	103	0	55.718988301798326	10	0	41.7	24	0	55.32806045823812	0	0	-inf	21	0	72.6571591878451	25	0	99.90324802862936	48	0	80.97244809735729	64	0	53.48003164005796	209	0	53.63865476405022	43	0	72.13230459610642	0	0	-inf	46	0	45.391304347826086	15	0	44.666666666666664	32	0	47.3125	16	0	60.13572248319294	8	1	52.75	24	0	81.10198012815	20	0	44.25	986	0	53.707120086672404	22	0	64.48273433212107	10	0	49.67826122698384	0	0	-inf	33	0	48.17147696242724	15	0	43.666666666666664	181	0	110.76503312894083	12	0	47.666666666666664	0	0	-inf	53	0	57.30591796193538	11	0	44.0	70	0	59.23716089392133	0	0	-inf	9	0	118.06481222379273	28	0	61.02919865415161	44	0	49.41112607352594	14	0	46.991127477894224	186	0	66.0878030948655	77	0	47.91390400497984	82	0	42.437531667928134	33	0	62.543506711434524	9	0	46.975256197692914	116	0	95.71944020554199	1018	5	77.78975629764572	67	0	47.92142028739014	17	0	81.38108153833733	0	0	-inf	53	0	58.361095339618124	74	0	52.15992692945755	0	0	-inf	21	0	52.287096316728594	0	0	-inf	0	0	-inf	73	0	53.058015932795186	22	0	41.90909090909091	25	0	51.393973596699496	9	0	63.67337813675044	0	0	-inf	0	0	-inf	genus	Paeniclostridium
1505	0	0	-inf	15	15	51.098379215068576	43	43	56.41932315312634	148	148	51.40167284682973	15	15	48.98252369715054	0	0	-inf	20	20	52.47575859815389	8	8	56.35451456669036	0	0	-inf	59	59	55.35076490922484	38	38	49.12585770153142	22	22	46.68181818181818	49	49	47.984692827794895	27	27	54.73015060289914	10	10	50.56356421265527	77	77	54.02313525791862	19	19	49.976690533227256	48	48	46.341453944323796	19	19	46.54785795095634	15	15	54.60624670855352	138	138	62.984237315054756	46	46	53.954182643790105	11	11	49.31597371950147	0	0	-inf	0	0	-inf	0	0	-inf	0	0	-inf	37	37	50.43955157463501	35	35	47.65301172736232	30	30	63.27820849243069	0	0	-inf	25	25	46.027333125130106	55	55	58.9056745605784	73	73	52.62504234509672	39	39	43.979781676214095	40	40	44.45	0	0	-inf	0	0	-inf	37	37	53.77241078056614	19	19	48.59029411220299	38	38	47.6578947368421	17	17	50.05784286477235	34	34	54.18660402183404	33	33	51.95941661683033	0	0	-inf	36	36	45.45884493005742	66	66	60.111031448029095	18	18	46.94444444444444	42	42	50.46826862718168	15	15	53.70102682764081	158	158	51.32276613085192	0	0	-inf	212	212	51.520438200348245	19	19	52.65590065854491	0	0	-inf	0	0	-inf	13	13	48.07692307692308	222	222	66.45504424079229	18	18	45.019844976295744	11	11	47.49396931692705	62	62	51.15299277554942	38	38	72.76174353648176	0	0	-inf	42	42	77.23030873764009	0	0	-inf	36	36	52.61580188135953	33	33	131.7140710100333	44	44	52.48590716235666	0	0	-inf	9	9	45.76796536060349	26	26	45.441519281086784	38	38	61.956953011695205	23	23	110.40097904728307	27	27	41.92469067139049	10	10	57.64548368294627	0	0	-inf	9	9	53.49236614364419	15	15	127.16237816910802	493	493	117.92507122855635	0	0	-inf	84	84	53.60356532908213	51	51	47.9835236650261	53	53	46.346170708104395	0	0	-inf	39	39	51.955582704093885	12	12	66.90065850615798	223	223	113.30736936731063	2289	2289	79.89681965329711	17	17	54.929476531510765	37	37	56.427045671092216	17	17	47.75964408031311	103	103	55.718988301798326	10	10	41.7	24	24	55.32806045823812	0	0	-inf	21	21	72.6571591878451	25	25	99.90324802862936	48	48	80.97244809735729	64	64	53.48003164005796	209	209	53.63865476405022	43	43	72.13230459610642	0	0	-inf	46	46	45.391304347826086	15	15	44.666666666666664	32	32	47.3125	16	16	60.13572248319294	7	7	44.0	24	24	81.10198012815	20	20	44.25	986	986	53.707120086672404	22	22	64.48273433212107	10	10	49.67826122698384	0	0	-inf	33	33	48.17147696242724	15	15	43.666666666666664	181	181	110.76503312894083	12	12	47.666666666666664	0	0	-inf	53	53	57.30591796193538	11	11	44.0	70	70	59.23716089392133	0	0	-inf	9	9	118.06481222379273	28	28	61.02919865415161	44	44	49.41112607352594	14	14	46.991127477894224	186	186	66.0878030948655	77	77	47.91390400497984	82	82	42.437531667928134	33	33	62.543506711434524	9	9	46.975256197692914	116	116	95.71944020554199	1013	1013	77.44224620216005	67	67	47.92142028739014	17	17	81.38108153833733	0	0	-inf	53	53	58.361095339618124	74	74	52.15992692945755	0	0	-inf	21	21	52.287096316728594	0	0	-inf	0	0	-inf	73	73	53.058015932795186	22	22	41.90909090909091	25	25	51.393973596699496	9	9	63.67337813675044	0	0	-inf	0	0	-inf	species	Paeniclostridium sordellii
1870884	4239	29	109.85319071942328	11067	3	97.7305495897672	8798	12	110.52828935960954	9211	54	112.25927154105153	2328	9	102.79862092978745	8005	0	110.82609205453639	10276	13	104.56899868234521	7987	6	112.90788484125	11849	4	109.66754089896607	4241	32	108.1441942702588	18719	18	107.85315076365157	27843	51	109.03317726014241	11916	43	117.69933242672205	6642	7	86.26874116599997	8254	3	108.081851584941	9007	39	123.38468277428997	13421	18	98.78717839998832	12808	15	112.71951721495797	8248	17	120.6420570208482	18141	15	102.10852393092546	17410	59	90.31928620553929	7658	27	96.73607568163953	10263	17	114.78880543672736	3716	1	111.45044532073689	2928	8	109.23799060372298	5809	15	106.26882133421826	2879	5	98.84708817306577	5726	36	98.08343721104917	4101	13	109.28167968619464	3129	30	106.6879484782866	9412	1	104.66531467695269	12860	30	105.55274502800626	5438	34	115.68407590860221	31480	49	103.6631638478191	19354	33	114.46354167597346	7588	23	108.2014716819976	2780	1	105.8263379911504	8978	2	109.97491800161644	16397	78	108.90787582863406	10526	8	104.59674142106817	10728	24	103.12296635042529	32628	32	88.58063288159828	7146	23	107.24927317097516	6346	6	110.02758400770402	5730	3	107.35901703365876	8603	17	98.53780786203929	19020	34	92.20627933606056	11056	10	98.3843957913091	3663	12	111.94410114066879	13704	4	113.97523063241691	7722	63	111.16678884344186	8521	5	113.1332781019285	14034	60	105.10823321019866	8216	15	102.5759803960047	5798	16	112.01697769649768	9538	5	107.58065618746	9079	3	133.04342246372178	6440	75	137.71051617090836	32533	6	154.74186498225936	13383	1	121.7574121791269	30315	38	121.65489008787887	7175	1	142.64442276241047	2255	0	143.87011169949042	5141	43	127.62499750101382	18597	39	113.50386259065294	15622	13	141.13644058298314	9306	2	132.83405372041756	5438	20	131.01463500463817	12547	13	155.4362568035468	13604	3	133.64210628983693	10103	3	131.29594335611645	8801	11	138.29346953979683	3589	5	156.54866880380231	16363	5	149.85213435572308	7123	5	139.4545267664019	4162	4	130.3587704848372	6449	37	134.76423652883395	10865	2	130.56518599715136	12805	49	119.67418509082299	10553	5	145.8242563301352	2523	25	109.6335913636032	6626	20	134.07905179653278	7303	60	133.2989432033844	5019	3	139.99302904055438	5790	10	121.87580033467177	7241	3	147.02296073201273	9380	29	134.52602704179193	8653	76	128.22988577011517	12220	2	128.42414208801358	19195	17	134.37076489290465	6281	10	112.61653413281162	4882	65	113.76548668419723	7261	42	149.43818600722594	9824	36	109.59530779520409	12652	7	138.8126626673154	4144	34	120.24417820839706	4339	11	120.59505055355638	7110	3	142.31560273867743	8651	47	129.00128765761906	12097	105	125.35202433930543	11750	15	132.66495450352062	4162	0	131.47069573173383	8097	35	133.7054741181016	9209	4	130.93114868908418	12398	8	100.51341154093129	4432	9	102.47625076201307	6213	0	103.83130728661438	15917	15	124.80959408441335	6264	35	103.42829984031567	18188	353	109.724445373617	8955	17	110.13631020936839	16785	5	101.09368709166984	9001	5	114.17873934238415	6220	54	100.78399410642172	7359	19	120.32453069812996	9218	25	133.89092888656123	33787	8	157.02271642343632	6989	2	130.54724540972205	28233	32	121.88632883427032	12538	8	137.23717337983672	6355	21	124.22577637393991	3034	3	144.14375866835908	7325	11	127.14674171798127	12826	14	135.50286200297182	16588	18	134.3076294959089	6205	10	124.30656936493988	5871	44	139.45082351607448	21473	39	157.74085944117905	12088	115	123.7078177543623	7152	15	129.01840293899886	13399	4	120.50965135872102	8717	9	132.1090599445326	5679	33	129.40601171908386	8744	52	138.21549423893373	3505	11	117.89611078263152	14918	3	131.44130484302372	12832	46	109.29470433179789	10636	52	128.4616932922611	13211	5	138.64642828652012	5926	12	131.47569592656322	14394	8	155.7625058357979	2635	6	120.72463763468181	2562	26	108.51650338933678	15495	9	151.22729917493157	11264	12	143.21233253398483	9357	4	149.3500756670317	17963	46	116.10640436671873	4783	29	128.20412226427996	genus	Clostridioides
1496	4210	4179	109.89286430488131	11032	11032	97.87424649730498	8757	8746	110.7393541929654	9132	8655	112.7618398982881	2319	2319	102.99247960670641	7997	7938	110.83768310000853	10253	10221	104.67749174358741	7981	7970	112.94715903108178	11831	11776	109.74858380626883	4181	4163	108.95420423347706	18694	18694	107.92883919445713	27764	27691	109.15569407090665	11873	11855	117.96359305868485	6626	6589	86.36009339338543	8244	8233	108.12419766564858	8955	8948	123.77959756239058	13403	13388	98.85493705187221	12793	12709	112.756782129606	8221	8191	120.87296215287945	17627	17468	103.21452891003524	17332	17325	90.49438125651426	7615	7587	97.01022415402514	10236	10214	114.93723233657022	3704	3668	111.66177623372887	2920	2899	109.4112453725003	5774	5774	106.63449655879353	2874	2874	98.93457543220507	5683	5665	98.25208264478225	4088	4081	109.48010145795006	3099	3099	107.28821003892212	9398	9383	104.71676055375893	12830	12788	105.67952463446301	5404	5404	116.11473071631733	31350	31263	103.84733374048605	19257	19218	114.66076676516542	7548	7518	108.4216702600686	2779	2767	105.8259156586535	8969	8969	110.01202071786291	16302	16236	109.27567058710561	10504	10463	104.63552958638417	10691	10665	103.31186820759167	32589	32537	88.6289507182818	7107	7081	107.5203751343448	6332	6332	110.17272962819945	5727	5727	107.39325433959571	8565	8510	98.60892908338758	18971	18959	92.26324654076672	11033	11021	98.45699691842046	3642	3642	112.29509699713705	13676	13661	113.99715866345595	7612	7612	112.03715355904161	8428	8410	113.66420314543352	13883	13767	105.48903282436193	8187	8178	102.73590072218917	5771	5753	112.15508829406328	9533	9533	107.6001904529015	9076	9002	133.0729652432933	6324	6315	139.26302796911028	32509	32454	154.80175968160464	13382	13382	121.7634469580971	30228	29961	121.85988223503553	7161	7122	142.83839969692468	2255	2255	143.87011169949042	4906	4899	130.46711074152273	18519	18244	113.59478850513823	15582	15531	141.3775525397143	9304	9177	132.85207479817345	5411	5380	131.23439873304207	12534	12515	155.54420096612117	13586	13559	133.6991913710394	10100	10063	131.31840749770737	8782	8756	138.48724307027985	3584	3566	156.7056842457719	16358	16336	149.88485600089845	7110	7047	139.56979816203219	4158	4124	130.44497420824734	6391	6376	134.76334067129918	10863	10755	130.56401520024608	12746	12577	120.02753340144778	10548	10455	145.87352305724255	2498	2498	110.26961559725396	6525	6474	135.3375747446053	7179	7078	134.72184192572752	5016	5016	140.03719057998887	5780	5745	122.00741936639265	7238	7222	147.06278447706558	9333	9321	134.90136264832327	8528	8515	129.33190693206757	12218	12184	128.43714325712278	19069	18945	134.8870786852142	6264	6215	112.7825483384718	4804	4804	114.84501528143431	7219	7206	149.7707588231514	8451	8392	115.53971566564728	12634	12585	138.9352777235996	4110	4043	120.18503948223889	4228	4221	122.09989835427334	7097	7060	142.49675715239078	8594	8505	129.3406095639464	11949	11841	126.24780396013084	11723	11700	132.85664060285	4162	4162	131.47069573173383	8005	7901	134.66755093257547	9205	9138	130.96847102369574	12390	12358	100.5507083361151	4423	4416	102.58189992702734	6213	6183	103.83130728661438	15887	15778	124.94525750606532	6229	6229	103.72896073001358	17647	17609	111.5601562940393	8924	8908	110.35002890238614	16396	16325	101.98766445787801	8979	8969	114.24948908918066	6146	6121	101.3671839464756	7308	7296	120.70388027591443	9170	9163	134.26029876568697	33766	33709	157.06838946221484	6987	6914	130.56729614549124	28170	27860	122.03815378627866	12530	12440	137.29368532395503	6334	6296	124.44842978874412	3031	3031	144.2266569704916	7314	7228	127.2112687803539	12805	12777	135.63436525957007	16443	16342	135.0647324994386	6175	6145	124.58033811844832	5796	5786	140.53500110919734	21420	21386	158.0163561342681	11973	11966	124.47275063800117	7122	7098	129.31182881763144	13395	13395	120.5333863112273	8708	8591	132.18631189476935	5624	5612	130.1505156621026	8560	8505	139.90018279046285	3494	3347	118.0688508164139	14896	14875	131.50929012139017	11127	11045	115.2187433717081	10568	10532	128.9128740683301	13193	13143	138.75782940978425	5914	5869	131.62179679065983	14386	14343	155.82223523791845	2629	2610	120.90690078424473	2536	2536	109.17740727187503	15486	15462	151.24468347220986	11252	11205	143.31732453405598	9353	9336	149.3796946762191	17900	17538	116.11192816322755	4754	4713	128.30315128098658	species	Clostridioides difficile
272563	0	0	-inf	0	0	-inf	0	0	-inf	0	0	-inf	0	0	-inf	0	0	-inf	0	0	-inf	0	0	-inf	0	0	-inf	0	0	-inf	0	0	-inf	0	0	-inf	0	0	-inf	0	0	-inf	0	0	-inf	0	0	-inf	0	0	-inf	0	0	-inf	0	0	-inf	0	0	-inf	0	0	-inf	0	0	-inf	0	0	-inf	0	0	-inf	0	0	-inf	0	0	-inf	0	0	-inf	0	0	-inf	0	0	-inf	0	0	-inf	0	0	-inf	0	0	-inf	0	0	-inf	0	0	-inf	0	0	-inf	0	0	-inf	0	0	-inf	0	0	-inf	0	0	-inf	0	0	-inf	0	0	-inf	0	0	-inf	0	0	-inf	0	0	-inf	0	0	-inf	0	0	-inf	0	0	-inf	0	0	-inf	0	0	-inf	0	0	-inf	0	0	-inf	0	0	-inf	0	0	-inf	0	0	-inf	0	0	-inf	0	0	-inf	0	0	-inf	0	0	-inf	0	0	-inf	0	0	-inf	0	0	-inf	0	0	-inf	0	0	-inf	0	0	-inf	0	0	-inf	0	0	-inf	0	0	-inf	0	0	-inf	0	0	-inf	0	0	-inf	0	0	-inf	0	0	-inf	0	0	-inf	0	0	-inf	0	0	-inf	34	34	103.8318331681148	0	0	-inf	0	0	-inf	0	0	-inf	0	0	-inf	0	0	-inf	0	0	-inf	0	0	-inf	0	0	-inf	0	0	-inf	0	0	-inf	0	0	-inf	0	0	-inf	8	8	109.53398890117217	0	0	-inf	0	0	-inf	0	0	-inf	0	0	-inf	0	0	-inf	0	0	-inf	0	0	-inf	0	0	-inf	0	0	-inf	0	0	-inf	0	0	-inf	0	0	-inf	0	0	-inf	0	0	-inf	0	0	-inf	0	0	-inf	0	0	-inf	0	0	-inf	0	0	-inf	0	0	-inf	0	0	-inf	0	0	-inf	22	22	80.45829643269548	0	0	-inf	0	0	-inf	0	0	-inf	0	0	-inf	0	0	-inf	0	0	-inf	0	0	-inf	8	8	98.0	0	0	-inf	0	0	-inf	0	0	-inf	0	0	-inf	0	0	-inf	0	0	-inf	0	0	-inf	0	0	-inf	0	0	-inf	0	0	-inf	0	0	-inf	0	0	-inf	0	0	-inf	0	0	-inf	0	0	-inf	0	0	-inf	0	0	-inf	0	0	-inf	0	0	-inf	0	0	-inf	0	0	-inf	19	19	104.18996158875737	0	0	-inf	0	0	-inf	0	0	-inf	0	0	-inf	0	0	-inf	0	0	-inf	strain	Clostridioides difficile 630
699032	0	0	-inf	0	0	-inf	11	11	72.45454545454545	0	0	-inf	0	0	-inf	45	45	63.327634788629894	10	10	92.46653840271433	0	0	-inf	0	0	-inf	0	0	-inf	0	0	-inf	39	39	59.482682950552075	0	0	-inf	37	37	94.68208474411684	0	0	-inf	0	0	-inf	8	8	54.5	0	0	-inf	22	22	56.49866945943891	0	0	-inf	7	7	73.87392296812037	11	11	48.04947729600377	11	11	49.43773468979551	21	21	64.18566423505625	12	12	71.7116214413349	0	0	-inf	0	0	-inf	9	9	56.53644727531665	0	0	-inf	0	0	-inf	15	15	102.52950817816956	33	33	56.24517595825325	0	0	-inf	0	0	-inf	0	0	-inf	0	0	-inf	12	12	51.22588984322123	0	0	-inf	66	66	60.007617201131936	17	17	53.573621525002864	13	13	81.81992309749548	35	35	62.94411581428623	17	17	67.79627397373496	0	0	-inf	0	0	-inf	45	45	50.20386480293907	0	0	-inf	0	0	-inf	0	0	-inf	0	0	-inf	0	0	-inf	0	0	-inf	0	0	-inf	0	0	-inf	0	0	-inf	0	0	-inf	20	20	113.74579813740999	9	9	68.15750370830204	21	21	73.90732616335426	0	0	-inf	0	0	-inf	39	39	109.09590642464555	0	0	-inf	7	7	59.85466010505979	0	0	-inf	27	27	64.98607597545207	10	10	100.0162403126409	0	0	-inf	11	11	46.23884919991333	27	27	106.87673629424117	12	12	110.28199692384656	15	15	75.50580436222471	0	0	-inf	0	0	-inf	0	0	-inf	0	0	-inf	15	15	74.8840645167748	15	15	106.16625023168909	0	0	-inf	65	65	123.56184732783649	0	0	-inf	0	0	-inf	0	0	-inf	0	0	-inf	0	0	-inf	0	0	-inf	0	0	-inf	0	0	-inf	12	12	118.0227973650645	49	49	59.27965254388096	7	7	61.88034310638077	0	0	-inf	0	0	-inf	8	8	55.45932552146989	16	16	53.660095734829454	0	0	-inf	7	7	57.40762098938181	37	37	123.04491935013105	0	0	-inf	14	14	131.61540607169823	23	23	74.47276431265138	0	0	-inf	0	0	-inf	12	12	111.2252884769608	32	32	62.338559174947854	0	0	-inf	0	0	-inf	13	13	90.85136175398225	0	0	-inf	9	9	69.23489997023988	9	9	64.96476544847872	14	14	46.8934294000823	0	0	-inf	7	7	47.45756300249584	12	12	56.96422170926441	0	0	-inf	16	16	79.33892305536155	61	61	126.74949606127751	8	8	108.51590789738907	18	18	121.01721745005148	0	0	-inf	0	0	-inf	13	13	111.54377724822456	8	8	130.72289154424496	38	38	62.11881742252113	0	0	-inf	0	0	-inf	13	13	61.42338719272791	7	7	88.68418773460041	0	0	-inf	0	0	-inf	0	0	-inf	0	0	-inf	12	12	111.98018853602102	8	8	65.23637958083685	21	21	121.42111724578932	13	13	56.866941326926	11	11	105.01893939101183	10	10	47.134445529285976	0	0	-inf	24	24	53.82953770219896	0	0	-inf	0	0	-inf	0	0	-inf	39	39	80.86051033804573	0	0	-inf	0	0	-inf	13	13	90.08297607116876	strain	Clostridioides difficile BI9
699033	0	0	-inf	0	0	-inf	0	0	-inf	465	465	65.33701466671447	0	0	-inf	0	0	-inf	0	0	-inf	0	0	-inf	0	0	-inf	0	0	-inf	0	0	-inf	0	0	-inf	18	18	52.03608705898342	0	0	-inf	0	0	-inf	0	0	-inf	0	0	-inf	0	0	-inf	0	0	-inf	0	0	-inf	0	0	-inf	0	0	-inf	0	0	-inf	0	0	-inf	0	0	-inf	0	0	-inf	0	0	-inf	0	0	-inf	0	0	-inf	0	0	-inf	0	0	-inf	9	9	55.666666666666664	0	0	-inf	0	0	-inf	39	39	68.20639060101577	0	0	-inf	0	0	-inf	0	0	-inf	0	0	-inf	0	0	-inf	0	0	-inf	0	0	-inf	0	0	-inf	0	0	-inf	0	0	-inf	0	0	-inf	0	0	-inf	0	0	-inf	0	0	-inf	0	0	-inf	0	0	-inf	0	0	-inf	0	0	-inf	0	0	-inf	0	0	-inf	0	0	-inf	0	0	-inf	0	0	-inf	0	0	-inf	0	0	-inf	0	0	-inf	0	0	-inf	0	0	-inf	0	0	-inf	0	0	-inf	0	0	-inf	0	0	-inf	0	0	-inf	0	0	-inf	0	0	-inf	0	0	-inf	11	11	53.46707684090275	0	0	-inf	0	0	-inf	0	0	-inf	0	0	-inf	0	0	-inf	0	0	-inf	0	0	-inf	0	0	-inf	0	0	-inf	0	0	-inf	0	0	-inf	0	0	-inf	0	0	-inf	0	0	-inf	0	0	-inf	0	0	-inf	0	0	-inf	0	0	-inf	0	0	-inf	0	0	-inf	0	0	-inf	7	7	43.04616972430967	0	0	-inf	0	0	-inf	0	0	-inf	0	0	-inf	0	0	-inf	0	0	-inf	0	0	-inf	0	0	-inf	0	0	-inf	0	0	-inf	0	0	-inf	0	0	-inf	0	0	-inf	0	0	-inf	0	0	-inf	0	0	-inf	0	0	-inf	0	0	-inf	0	0	-inf	0	0	-inf	0	0	-inf	0	0	-inf	0	0	-inf	0	0	-inf	0	0	-inf	0	0	-inf	0	0	-inf	0	0	-inf	0	0	-inf	0	0	-inf	0	0	-inf	0	0	-inf	0	0	-inf	0	0	-inf	0	0	-inf	0	0	-inf	0	0	-inf	0	0	-inf	0	0	-inf	0	0	-inf	0	0	-inf	0	0	-inf	0	0	-inf	0	0	-inf	0	0	-inf	0	0	-inf	0	0	-inf	0	0	-inf	0	0	-inf	0	0	-inf	0	0	-inf	0	0	-inf	0	0	-inf	0	0	-inf	strain	Clostridioides difficile 2007855
1224745	31	31	114.78741918161671	0	0	-inf	0	0	-inf	12	12	61.333333333333336	0	0	-inf	14	14	90.78623841112409	22	22	95.73240450887606	11	11	97.22066705256118	55	55	93.6342263589108	18	18	95.48909316134696	0	0	-inf	34	34	72.30684438526582	0	0	-inf	0	0	-inf	11	11	58.592266683365324	7	7	58.173838389243706	7	7	77.83688405455793	84	84	69.64041832117276	8	8	86.12103074571559	159	159	67.89823537254627	0	0	-inf	17	17	58.67203882973128	11	11	118.0909090909091	15	15	89.16818209723095	9	9	84.95420604018162	0	0	-inf	0	0	-inf	9	9	90.20671848639572	7	7	95.50139697090887	0	0	-inf	0	0	-inf	0	0	-inf	0	0	-inf	87	87	97.24147798872926	0	0	-inf	30	30	75.0485428814554	0	0	-inf	0	0	-inf	0	0	-inf	24	24	113.81438466314978	13	13	74.050989853659	17	17	110.23859162479157	9	9	89.35425297572507	0	0	-inf	0	0	-inf	10	10	61.45808186567013	12	12	70.32318720310302	12	12	98.53382054135824	0	0	-inf	15	15	101.1588028937842	0	0	-inf	18	18	109.71003227968497	116	116	102.61784373049662	9	9	73.58887325602068	18	18	64.3092435786541	0	0	-inf	54	54	77.27546517284861	0	0	-inf	34	34	135.0627427279437	0	0	-inf	267	267	172.79736018458053	0	0	-inf	0	0	-inf	0	0	-inf	275	275	167.15718398277988	24	24	116.44985785621944	117	117	131.11651101964796	31	31	122.05424823277987	8	8	85.30707989480717	0	0	-inf	25	25	157.25621593387422	0	0	-inf	18	18	202.3443688763216	22	22	100.02880798058791	63	63	132.12033520619667	0	0	-inf	0	0	-inf	93	93	116.2748689455066	169	169	76.32272387414964	28	28	53.70840297836747	0	0	-inf	51	51	120.3782060175212	101	101	147.2695740139192	0	0	-inf	35	35	108.87889806163558	16	16	106.39880591450802	12	12	135.17162043792888	13	13	128.17366859625736	14	14	101.68491544037498	75	75	153.585297951338	42	42	136.70743512518308	0	0	-inf	13	13	80.11747308667299	44	44	98.21563856626243	33	33	144.20006822517956	67	67	87.81306500350931	0	0	-inf	0	0	-inf	89	89	134.05493227174168	94	94	110.14145060629788	0	0	-inf	0	0	-inf	104	104	131.59270799868708	55	55	164.73753322235382	0	0	-inf	7	7	98.10991704370012	30	30	111.58431500861722	96	96	135.52662024745635	0	0	-inf	29	29	73.94253045832869	7	7	92.0	35	35	78.63743831413483	10	10	94.69632306217746	18	18	92.31638919447239	0	0	-inf	7	7	142.71713737502074	41	41	140.61456820511071	12	12	67.15186166895069	302	302	169.18016016328858	64	64	81.32751892926684	38	38	125.64934968966871	0	0	-inf	73	73	112.70619559204424	20	20	95.62973671292865	63	63	130.05470172238927	30	30	111.25919045121123	10	10	112.59413794103025	21	21	119.28092229616871	0	0	-inf	24	24	158.83940101618427	0	0	-inf	117	117	132.44240917275974	12	12	128.7755797756604	43	43	136.4282947944907	139	139	126.35797454180921	0	0	-inf	69	69	95.24339176162187	25	25	131.49695361618785	40	40	139.29083982238197	45	45	91.73946412624174	19	19	97.81715506559124	0	0	-inf	0	0	-inf	24	24	110.61592990340311	8	8	81.51773708862603	17	17	106.94368803167012	362	362	173.29482523077257	28	28	118.22577130428901	strain	Clostridioides difficile BJ08
2635829	0	0	-inf	32	4	53.50952974015616	29	15	72.18500407057608	25	12	59.272618264203956	0	0	-inf	8	1	99.23939322444933	10	10	58.144632538842885	0	0	-inf	14	5	58.99958277606104	28	1	61.0	7	7	57.10253030874478	28	0	69.90146423941523	0	0	-inf	9	2	48.666666666666664	7	7	79.10248949944477	13	3	50.53846153846154	0	0	-inf	0	0	-inf	10	1	57.4	499	4	64.80304423599523	19	12	53.405518777632466	16	7	55.875	10	3	80.8	11	1	46.69414928423207	0	0	-inf	20	4	49.05	0	0	-inf	7	0	69.14285714285714	0	0	-inf	0	0	-inf	13	3	69.75585040402572	0	0	-inf	0	0	-inf	81	5	68.3453275570784	64	1	88.984375	17	0	96.52941176470588	0	0	-inf	7	7	82.14285714285714	17	3	47.18628759209453	14	1	107.9783873417323	13	5	53.15384615384615	7	7	47.57142857142857	16	0	73.75	8	8	44.790513391362666	0	0	-inf	21	4	98.77149517068098	15	7	56.6	13	6	73.29483598310404	9	9	55.72213496629351	24	5	107.80911271740877	47	3	51.72251176546399	88	2	64.8495295093064	91	5	80.40332056386275	14	3	62.38826578656252	11	11	73.45031305355589	0	0	-inf	0	0	-inf	41	2	56.58149354360674	18	7	77.93932044200412	0	0	-inf	49	6	50.51361771342914	13	2	43.53485312441084	0	0	-inf	192	8	70.31500253591668	39	0	46.29461027139891	27	12	47.379578857717576	0	0	-inf	7	7	88.15600539917692	0	0	-inf	15	1	99.8	0	0	-inf	8	8	44.98209706929603	0	0	-inf	0	0	-inf	8	8	76.92671452701575	0	0	-inf	21	3	129.5014932599416	0	0	-inf	10	1	44.80121933088198	0	0	-inf	0	0	-inf	81	3	48.887983929473315	64	5	52.01633486079829	0	0	-inf	0	0	-inf	0	0	-inf	18	2	66.11508545606881	49	4	55.40823026338412	0	0	-inf	109	3	57.63578298716954	7	7	57.306479786302134	13	4	54.27799499523427	0	0	-inf	1337	5	72.91579925563178	11	0	58.31902790156037	0	0	-inf	100	3	64.2555411001347	10	2	43.5	10	10	84.61280395138637	43	5	57.12864809099091	12	12	49.39673404658499	0	0	-inf	57	1	48.57232592075413	0	0	-inf	0	0	-inf	0	0	-inf	0	0	-inf	15	5	57.70997702897527	0	0	-inf	188	0	49.73820160729326	14	7	47.07142857142857	384	0	63.68174839143364	17	2	92.74531112038947	20	7	73.56244047484066	32	1	56.57555163089079	23	0	75.24053024725583	13	2	99.70464845289399	0	0	-inf	31	4	51.60655013343866	0	0	-inf	0	0	-inf	0	0	-inf	0	0	-inf	7	7	47.857142857142854	127	2	48.12253220368873	20	1	78.08375140167512	31	0	69.37674840717403	14	3	48.65634109818707	0	0	-inf	15	4	70.68736706681544	0	0	-inf	0	0	-inf	22	8	58.6632012965412	132	1	48.23659115557268	0	0	-inf	19	1	91.6842105263158	1659	3	70.85913955788554	16	9	59.37195734551656	13	0	61.34043018195318	0	0	-inf	0	0	-inf	0	0	-inf	0	0	-inf	0	0	-inf	0	0	-inf	0	0	-inf	17	0	44.39953479405679	0	0	-inf	no_rank	unclassified Clostridioides
2770772	0	0	-inf	28	28	54.142857142857146	14	14	101.82484686413065	0	0	-inf	0	0	-inf	7	7	107.70216368508495	0	0	-inf	0	0	-inf	0	0	-inf	7	7	106.42857142857143	0	0	-inf	19	19	82.27584203703297	0	0	-inf	7	7	48.57142857142857	0	0	-inf	0	0	-inf	0	0	-inf	0	0	-inf	9	9	59.22222222222222	0	0	-inf	0	0	-inf	0	0	-inf	7	7	97.0	10	10	47.0	0	0	-inf	0	0	-inf	0	0	-inf	7	7	69.14285714285714	0	0	-inf	0	0	-inf	10	10	71.38260552523344	0	0	-inf	0	0	-inf	19	19	82.21052631578948	63	63	89.71428571428571	17	17	96.52941176470588	0	0	-inf	0	0	-inf	0	0	-inf	13	13	112.59210944494248	8	8	57.875	0	0	-inf	9	9	92.44444444444444	0	0	-inf	0	0	-inf	17	17	112.3059646226059	0	0	-inf	7	7	96.85714285714286	0	0	-inf	19	19	124.54835290620053	0	0	-inf	0	0	-inf	58	58	97.89655172413794	11	11	66.60533030653443	0	0	-inf	0	0	-inf	0	0	-inf	10	10	57.025784813630196	11	11	97.17289504189102	0	0	-inf	21	21	53.0	0	0	-inf	0	0	-inf	0	0	-inf	12	12	51.63016351119499	0	0	-inf	0	0	-inf	0	0	-inf	0	0	-inf	14	14	103.92857142857143	0	0	-inf	0	0	-inf	0	0	-inf	0	0	-inf	0	0	-inf	0	0	-inf	18	18	138.0923061642161	0	0	-inf	0	0	-inf	0	0	-inf	0	0	-inf	0	0	-inf	0	0	-inf	0	0	-inf	0	0	-inf	0	0	-inf	7	7	71.50618416828723	8	8	66.46482545624362	0	0	-inf	66	66	66.97748192992978	0	0	-inf	0	0	-inf	0	0	-inf	60	60	67.38202171889327	11	11	58.31902790156037	0	0	-inf	0	0	-inf	0	0	-inf	0	0	-inf	0	0	-inf	0	0	-inf	0	0	-inf	0	0	-inf	0	0	-inf	0	0	-inf	0	0	-inf	0	0	-inf	0	0	-inf	0	0	-inf	9	9	52.33029677923901	0	0	-inf	9	9	89.33333333333333	15	15	99.2924011866106	13	13	83.38461538461539	15	15	49.0156923705949	9	9	88.02428352532147	11	11	109.19640271705653	0	0	-inf	18	18	52.788983049156876	0	0	-inf	0	0	-inf	0	0	-inf	0	0	-inf	0	0	-inf	40	40	58.013953206884636	11	11	93.25235044692003	9	9	122.95492171597381	11	11	48.98243194978648	0	0	-inf	11	11	78.63686857429407	0	0	-inf	0	0	-inf	0	0	-inf	0	0	-inf	0	0	-inf	18	18	94.33333333333333	89	89	63.53825353985072	0	0	-inf	13	13	61.34043018195318	0	0	-inf	0	0	-inf	0	0	-inf	0	0	-inf	0	0	-inf	0	0	-inf	0	0	-inf	10	10	44.307543477146005	0	0	-inf	species	Clostridioides sp. ES-S-0107-01
2770776	0	0	-inf	0	0	-inf	0	0	-inf	13	13	55.09413436279746	0	0	-inf	0	0	-inf	0	0	-inf	0	0	-inf	0	0	-inf	20	20	46.15	0	0	-inf	9	9	43.77777777777778	0	0	-inf	0	0	-inf	0	0	-inf	10	10	45.2	0	0	-inf	0	0	-inf	0	0	-inf	0	0	-inf	0	0	-inf	9	9	54.55555555555556	0	0	-inf	0	0	-inf	0	0	-inf	16	16	41.0	0	0	-inf	0	0	-inf	0	0	-inf	0	0	-inf	0	0	-inf	0	0	-inf	0	0	-inf	0	0	-inf	0	0	-inf	0	0	-inf	0	0	-inf	0	0	-inf	14	14	43.285714285714285	0	0	-inf	0	0	-inf	0	0	-inf	7	7	49.714285714285715	0	0	-inf	0	0	-inf	0	0	-inf	8	8	45.625	0	0	-inf	0	0	-inf	0	0	-inf	18	18	58.22222222222222	0	0	-inf	19	19	46.78093940165144	0	0	-inf	0	0	-inf	0	0	-inf	0	0	-inf	19	19	53.04416386386806	0	0	-inf	0	0	-inf	0	0	-inf	0	0	-inf	0	0	-inf	27	27	48.350918565898496	0	0	-inf	0	0	-inf	0	0	-inf	0	0	-inf	0	0	-inf	0	0	-inf	0	0	-inf	0	0	-inf	0	0	-inf	0	0	-inf	0	0	-inf	0	0	-inf	0	0	-inf	0	0	-inf	9	9	45.112465923202194	0	0	-inf	0	0	-inf	0	0	-inf	48	48	48.729166666666664	0	0	-inf	0	0	-inf	0	0	-inf	0	0	-inf	22	22	47.59826397775623	0	0	-inf	22	22	40.463770046248676	0	0	-inf	9	9	57.957103882005065	0	0	-inf	12	12	48.72269784121265	0	0	-inf	0	0	-inf	18	18	48.72222222222222	0	0	-inf	0	0	-inf	23	23	54.50236505339756	0	0	-inf	0	0	-inf	43	43	48.247036685650826	0	0	-inf	0	0	-inf	0	0	-inf	0	0	-inf	10	10	49.8	0	0	-inf	106	106	50.31364758101343	0	0	-inf	0	0	-inf	0	0	-inf	0	0	-inf	0	0	-inf	0	0	-inf	0	0	-inf	0	0	-inf	0	0	-inf	0	0	-inf	0	0	-inf	0	0	-inf	0	0	-inf	0	0	-inf	25	25	40.44	0	0	-inf	11	11	50.19265441772384	0	0	-inf	0	0	-inf	0	0	-inf	0	0	-inf	0	0	-inf	7	7	52.120630029101704	0	0	-inf	0	0	-inf	0	0	-inf	14	14	69.86357691728405	7	7	66.19956967680906	0	0	-inf	0	0	-inf	0	0	-inf	0	0	-inf	0	0	-inf	0	0	-inf	0	0	-inf	0	0	-inf	0	0	-inf	0	0	-inf	species	Clostridioides sp. ES-S-0010-02
2770780	0	0	-inf	0	0	-inf	0	0	-inf	0	0	-inf	0	0	-inf	0	0	-inf	0	0	-inf	0	0	-inf	0	0	-inf	0	0	-inf	0	0	-inf	0	0	-inf	0	0	-inf	0	0	-inf	0	0	-inf	0	0	-inf	0	0	-inf	0	0	-inf	0	0	-inf	0	0	-inf	0	0	-inf	0	0	-inf	0	0	-inf	0	0	-inf	0	0	-inf	0	0	-inf	0	0	-inf	0	0	-inf	0	0	-inf	0	0	-inf	0	0	-inf	0	0	-inf	0	0	-inf	0	0	-inf	0	0	-inf	0	0	-inf	0	0	-inf	0	0	-inf	0	0	-inf	0	0	-inf	0	0	-inf	0	0	-inf	0	0	-inf	0	0	-inf	0	0	-inf	0	0	-inf	0	0	-inf	0	0	-inf	0	0	-inf	0	0	-inf	12	12	48.99650441473398	0	0	-inf	9	9	53.582611022004166	0	0	-inf	0	0	-inf	0	0	-inf	0	0	-inf	10	10	62.0214713241554	0	0	-inf	0	0	-inf	8	8	45.82142970209736	0	0	-inf	0	0	-inf	0	0	-inf	0	0	-inf	0	0	-inf	0	0	-inf	0	0	-inf	0	0	-inf	0	0	-inf	0	0	-inf	0	0	-inf	0	0	-inf	0	0	-inf	0	0	-inf	0	0	-inf	0	0	-inf	0	0	-inf	0	0	-inf	0	0	-inf	0	0	-inf	0	0	-inf	0	0	-inf	0	0	-inf	0	0	-inf	0	0	-inf	0	0	-inf	15	15	61.09440906218788	0	0	-inf	0	0	-inf	0	0	-inf	0	0	-inf	0	0	-inf	0	0	-inf	0	0	-inf	0	0	-inf	0	0	-inf	0	0	-inf	0	0	-inf	15	15	59.13479021662865	0	0	-inf	0	0	-inf	0	0	-inf	0	0	-inf	0	0	-inf	0	0	-inf	0	0	-inf	0	0	-inf	0	0	-inf	63	63	48.913691866199336	0	0	-inf	0	0	-inf	0	0	-inf	0	0	-inf	0	0	-inf	0	0	-inf	0	0	-inf	0	0	-inf	0	0	-inf	0	0	-inf	0	0	-inf	0	0	-inf	0	0	-inf	0	0	-inf	0	0	-inf	0	0	-inf	11	11	44.724155143969824	0	0	-inf	0	0	-inf	0	0	-inf	0	0	-inf	0	0	-inf	7	7	57.57846403454485	0	0	-inf	0	0	-inf	0	0	-inf	0	0	-inf	0	0	-inf	0	0	-inf	0	0	-inf	0	0	-inf	0	0	-inf	0	0	-inf	0	0	-inf	0	0	-inf	0	0	-inf	0	0	-inf	0	0	-inf	species	Clostridioides sp. ES-S-0054-01
2770786	0	0	-inf	0	0	-inf	0	0	-inf	0	0	-inf	0	0	-inf	0	0	-inf	0	0	-inf	0	0	-inf	0	0	-inf	0	0	-inf	0	0	-inf	0	0	-inf	0	0	-inf	0	0	-inf	0	0	-inf	0	0	-inf	0	0	-inf	0	0	-inf	0	0	-inf	0	0	-inf	7	7	58.490042062629726	0	0	-inf	0	0	-inf	0	0	-inf	0	0	-inf	0	0	-inf	0	0	-inf	0	0	-inf	0	0	-inf	0	0	-inf	0	0	-inf	0	0	-inf	0	0	-inf	0	0	-inf	0	0	-inf	0	0	-inf	0	0	-inf	0	0	-inf	0	0	-inf	0	0	-inf	0	0	-inf	0	0	-inf	0	0	-inf	0	0	-inf	0	0	-inf	0	0	-inf	0	0	-inf	0	0	-inf	0	0	-inf	0	0	-inf	14	14	48.0	0	0	-inf	0	0	-inf	0	0	-inf	0	0	-inf	0	0	-inf	0	0	-inf	0	0	-inf	0	0	-inf	0	0	-inf	0	0	-inf	11	11	43.27272727272727	0	0	-inf	0	0	-inf	0	0	-inf	15	15	45.36737078727529	0	0	-inf	0	0	-inf	0	0	-inf	0	0	-inf	0	0	-inf	0	0	-inf	0	0	-inf	0	0	-inf	0	0	-inf	0	0	-inf	0	0	-inf	0	0	-inf	0	0	-inf	0	0	-inf	0	0	-inf	69	69	44.186917401123964	11	11	44.09090909090909	0	0	-inf	0	0	-inf	0	0	-inf	0	0	-inf	0	0	-inf	0	0	-inf	18	18	45.333333333333336	0	0	-inf	0	0	-inf	0	0	-inf	0	0	-inf	0	0	-inf	0	0	-inf	0	0	-inf	8	8	43.75	0	0	-inf	0	0	-inf	0	0	-inf	0	0	-inf	13	13	44.76923076923077	0	0	-inf	0	0	-inf	0	0	-inf	0	0	-inf	0	0	-inf	0	0	-inf	10	10	46.5	0	0	-inf	0	0	-inf	0	0	-inf	0	0	-inf	0	0	-inf	0	0	-inf	0	0	-inf	0	0	-inf	0	0	-inf	0	0	-inf	0	0	-inf	0	0	-inf	0	0	-inf	0	0	-inf	60	60	44.90005769321804	0	0	-inf	0	0	-inf	0	0	-inf	0	0	-inf	0	0	-inf	0	0	-inf	0	0	-inf	0	0	-inf	117	117	44.125857197350854	0	0	-inf	0	0	-inf	0	0	-inf	0	0	-inf	0	0	-inf	0	0	-inf	0	0	-inf	0	0	-inf	0	0	-inf	0	0	-inf	0	0	-inf	0	0	-inf	0	0	-inf	0	0	-inf	species	Clostridioides sp. ES-S-0173-01
2770788	0	0	-inf	0	0	-inf	0	0	-inf	0	0	-inf	0	0	-inf	0	0	-inf	0	0	-inf	0	0	-inf	9	9	67.44379542942828	0	0	-inf	0	0	-inf	0	0	-inf	0	0	-inf	0	0	-inf	0	0	-inf	0	0	-inf	0	0	-inf	0	0	-inf	0	0	-inf	495	495	64.94892742174065	0	0	-inf	0	0	-inf	0	0	-inf	0	0	-inf	0	0	-inf	0	0	-inf	0	0	-inf	0	0	-inf	0	0	-inf	0	0	-inf	0	0	-inf	0	0	-inf	0	0	-inf	57	57	66.01704442321667	0	0	-inf	0	0	-inf	0	0	-inf	0	0	-inf	0	0	-inf	0	0	-inf	0	0	-inf	0	0	-inf	0	0	-inf	0	0	-inf	0	0	-inf	0	0	-inf	0	0	-inf	0	0	-inf	0	0	-inf	0	0	-inf	0	0	-inf	86	86	65.41579763742979	0	0	-inf	0	0	-inf	0	0	-inf	0	0	-inf	0	0	-inf	0	0	-inf	0	0	-inf	0	0	-inf	14	14	48.359889094645055	0	0	-inf	0	0	-inf	157	157	74.4084475950875	27	27	43.92325327593399	0	0	-inf	0	0	-inf	0	0	-inf	0	0	-inf	0	0	-inf	0	0	-inf	0	0	-inf	0	0	-inf	0	0	-inf	0	0	-inf	0	0	-inf	0	0	-inf	0	0	-inf	0	0	-inf	0	0	-inf	0	0	-inf	9	9	74.30133642161438	0	0	-inf	0	0	-inf	0	0	-inf	0	0	-inf	9	9	66.947583225692	0	0	-inf	0	0	-inf	0	0	-inf	0	0	-inf	0	0	-inf	0	0	-inf	1260	1260	73.52033950561592	0	0	-inf	0	0	-inf	79	79	66.56376274530022	0	0	-inf	0	0	-inf	0	0	-inf	0	0	-inf	0	0	-inf	0	0	-inf	0	0	-inf	0	0	-inf	0	0	-inf	0	0	-inf	0	0	-inf	0	0	-inf	0	0	-inf	7	7	42.57142857142857	375	375	63.06611035282805	0	0	-inf	0	0	-inf	16	16	60.84981553072569	14	14	67.02240313992793	0	0	-inf	0	0	-inf	9	9	52.15537980381153	0	0	-inf	0	0	-inf	0	0	-inf	0	0	-inf	0	0	-inf	0	0	-inf	8	8	61.48739663967275	0	0	-inf	0	0	-inf	0	0	-inf	0	0	-inf	0	0	-inf	0	0	-inf	0	0	-inf	14	14	82.93424283131716	0	0	-inf	0	0	-inf	1553	1553	71.31996831365728	0	0	-inf	0	0	-inf	0	0	-inf	0	0	-inf	0	0	-inf	0	0	-inf	0	0	-inf	0	0	-inf	0	0	-inf	7	7	44.53095096107219	0	0	-inf	species	Clostridioides sp. ES-W-0016-02
1913599	0	0	-inf	0	0	-inf	0	0	-inf	0	0	-inf	0	0	-inf	0	0	-inf	0	0	-inf	0	0	-inf	0	0	-inf	0	0	-inf	0	0	-inf	0	0	-inf	0	0	-inf	0	0	-inf	0	0	-inf	0	0	-inf	0	0	-inf	0	0	-inf	0	0	-inf	0	0	-inf	0	0	-inf	9	0	69.66666666666667	0	0	-inf	0	0	-inf	0	0	-inf	0	0	-inf	0	0	-inf	0	0	-inf	0	0	-inf	0	0	-inf	0	0	-inf	0	0	-inf	0	0	-inf	0	0	-inf	0	0	-inf	0	0	-inf	0	0	-inf	0	0	-inf	0	0	-inf	0	0	-inf	0	0	-inf	0	0	-inf	0	0	-inf	0	0	-inf	0	0	-inf	0	0	-inf	0	0	-inf	0	0	-inf	0	0	-inf	0	0	-inf	0	0	-inf	0	0	-inf	0	0	-inf	0	0	-inf	0	0	-inf	0	0	-inf	0	0	-inf	0	0	-inf	0	0	-inf	0	0	-inf	0	0	-inf	0	0	-inf	0	0	-inf	0	0	-inf	0	0	-inf	0	0	-inf	0	0	-inf	0	0	-inf	0	0	-inf	0	0	-inf	0	0	-inf	0	0	-inf	0	0	-inf	0	0	-inf	0	0	-inf	0	0	-inf	0	0	-inf	0	0	-inf	0	0	-inf	0	0	-inf	0	0	-inf	0	0	-inf	0	0	-inf	0	0	-inf	0	0	-inf	0	0	-inf	0	0	-inf	0	0	-inf	0	0	-inf	0	0	-inf	0	0	-inf	0	0	-inf	0	0	-inf	0	0	-inf	0	0	-inf	0	0	-inf	0	0	-inf	0	0	-inf	0	0	-inf	0	0	-inf	0	0	-inf	0	0	-inf	0	0	-inf	0	0	-inf	0	0	-inf	0	0	-inf	0	0	-inf	0	0	-inf	0	0	-inf	0	0	-inf	0	0	-inf	0	0	-inf	0	0	-inf	0	0	-inf	0	0	-inf	0	0	-inf	0	0	-inf	0	0	-inf	0	0	-inf	0	0	-inf	0	0	-inf	0	0	-inf	0	0	-inf	0	0	-inf	0	0	-inf	0	0	-inf	0	0	-inf	0	0	-inf	0	0	-inf	0	0	-inf	0	0	-inf	0	0	-inf	0	0	-inf	0	0	-inf	0	0	-inf	0	0	-inf	0	0	-inf	0	0	-inf	0	0	-inf	0	0	-inf	0	0	-inf	0	0	-inf	0	0	-inf	0	0	-inf	0	0	-inf	0	0	-inf	0	0	-inf	0	0	-inf	genus	Peptoanaerobacter
39498	0	0	-inf	0	0	-inf	0	0	-inf	0	0	-inf	0	0	-inf	0	0	-inf	0	0	-inf	0	0	-inf	0	0	-inf	0	0	-inf	0	0	-inf	0	0	-inf	0	0	-inf	0	0	-inf	0	0	-inf	0	0	-inf	0	0	-inf	0	0	-inf	0	0	-inf	0	0	-inf	0	0	-inf	9	0	69.66666666666667	0	0	-inf	0	0	-inf	0	0	-inf	0	0	-inf	0	0	-inf	0	0	-inf	0	0	-inf	0	0	-inf	0	0	-inf	0	0	-inf	0	0	-inf	0	0	-inf	0	0	-inf	0	0	-inf	0	0	-inf	0	0	-inf	0	0	-inf	0	0	-inf	0	0	-inf	0	0	-inf	0	0	-inf	0	0	-inf	0	0	-inf	0	0	-inf	0	0	-inf	0	0	-inf	0	0	-inf	0	0	-inf	0	0	-inf	0	0	-inf	0	0	-inf	0	0	-inf	0	0	-inf	0	0	-inf	0	0	-inf	0	0	-inf	0	0	-inf	0	0	-inf	0	0	-inf	0	0	-inf	0	0	-inf	0	0	-inf	0	0	-inf	0	0	-inf	0	0	-inf	0	0	-inf	0	0	-inf	0	0	-inf	0	0	-inf	0	0	-inf	0	0	-inf	0	0	-inf	0	0	-inf	0	0	-inf	0	0	-inf	0	0	-inf	0	0	-inf	0	0	-inf	0	0	-inf	0	0	-inf	0	0	-inf	0	0	-inf	0	0	-inf	0	0	-inf	0	0	-inf	0	0	-inf	0	0	-inf	0	0	-inf	0	0	-inf	0	0	-inf	0	0	-inf	0	0	-inf	0	0	-inf	0	0	-inf	0	0	-inf	0	0	-inf	0	0	-inf	0	0	-inf	0	0	-inf	0	0	-inf	0	0	-inf	0	0	-inf	0	0	-inf	0	0	-inf	0	0	-inf	0	0	-inf	0	0	-inf	0	0	-inf	0	0	-inf	0	0	-inf	0	0	-inf	0	0	-inf	0	0	-inf	0	0	-inf	0	0	-inf	0	0	-inf	0	0	-inf	0	0	-inf	0	0	-inf	0	0	-inf	0	0	-inf	0	0	-inf	0	0	-inf	0	0	-inf	0	0	-inf	0	0	-inf	0	0	-inf	0	0	-inf	0	0	-inf	0	0	-inf	0	0	-inf	0	0	-inf	0	0	-inf	0	0	-inf	0	0	-inf	0	0	-inf	0	0	-inf	0	0	-inf	0	0	-inf	0	0	-inf	0	0	-inf	0	0	-inf	0	0	-inf	0	0	-inf	0	0	-inf	0	0	-inf	species	[Eubacterium] yurii
264028	0	0	-inf	0	0	-inf	0	0	-inf	0	0	-inf	0	0	-inf	0	0	-inf	0	0	-inf	0	0	-inf	0	0	-inf	0	0	-inf	0	0	-inf	0	0	-inf	0	0	-inf	0	0	-inf	0	0	-inf	0	0	-inf	0	0	-inf	0	0	-inf	0	0	-inf	0	0	-inf	0	0	-inf	9	9	69.66666666666667	0	0	-inf	0	0	-inf	0	0	-inf	0	0	-inf	0	0	-inf	0	0	-inf	0	0	-inf	0	0	-inf	0	0	-inf	0	0	-inf	0	0	-inf	0	0	-inf	0	0	-inf	0	0	-inf	0	0	-inf	0	0	-inf	0	0	-inf	0	0	-inf	0	0	-inf	0	0	-inf	0	0	-inf	0	0	-inf	0	0	-inf	0	0	-inf	0	0	-inf	0	0	-inf	0	0	-inf	0	0	-inf	0	0	-inf	0	0	-inf	0	0	-inf	0	0	-inf	0	0	-inf	0	0	-inf	0	0	-inf	0	0	-inf	0	0	-inf	0	0	-inf	0	0	-inf	0	0	-inf	0	0	-inf	0	0	-inf	0	0	-inf	0	0	-inf	0	0	-inf	0	0	-inf	0	0	-inf	0	0	-inf	0	0	-inf	0	0	-inf	0	0	-inf	0	0	-inf	0	0	-inf	0	0	-inf	0	0	-inf	0	0	-inf	0	0	-inf	0	0	-inf	0	0	-inf	0	0	-inf	0	0	-inf	0	0	-inf	0	0	-inf	0	0	-inf	0	0	-inf	0	0	-inf	0	0	-inf	0	0	-inf	0	0	-inf	0	0	-inf	0	0	-inf	0	0	-inf	0	0	-inf	0	0	-inf	0	0	-inf	0	0	-inf	0	0	-inf	0	0	-inf	0	0	-inf	0	0	-inf	0	0	-inf	0	0	-inf	0	0	-inf	0	0	-inf	0	0	-inf	0	0	-inf	0	0	-inf	0	0	-inf	0	0	-inf	0	0	-inf	0	0	-inf	0	0	-inf	0	0	-inf	0	0	-inf	0	0	-inf	0	0	-inf	0	0	-inf	0	0	-inf	0	0	-inf	0	0	-inf	0	0	-inf	0	0	-inf	0	0	-inf	0	0	-inf	0	0	-inf	0	0	-inf	0	0	-inf	0	0	-inf	0	0	-inf	0	0	-inf	0	0	-inf	0	0	-inf	0	0	-inf	0	0	-inf	0	0	-inf	0	0	-inf	0	0	-inf	0	0	-inf	0	0	-inf	0	0	-inf	0	0	-inf	0	0	-inf	0	0	-inf	0	0	-inf	0	0	-inf	0	0	-inf	subspecies	[Eubacterium] yurii subsp. yurii
2743582	0	0	-inf	12	0	44.583333333333336	11	0	80.39860996845005	32	0	52.424925291814446	13	0	43.26391591659026	23	0	49.58733129720061	11	0	45.90173282569768	9	0	71.38611990055114	20	0	45.061942946412394	30	0	46.94745409351725	44	0	77.7986244484896	38	0	58.97925930927964	88	0	49.292396014178685	7	0	46.714285714285715	13	0	58.07692307692308	57	0	60.314823351160236	20	0	75.68626460450251	165	0	68.8759174249853	25	0	92.47250860459631	56	0	76.60763141038298	27	0	54.87241836578729	19	0	75.6052922181121	55	0	59.98471216876423	1514	0	107.66587423170003	844	0	108.97055798268826	0	0	-inf	9	0	90.5111712599673	14	0	54.33312552403571	13	0	53.582746530907855	21	0	47.76190476190476	22	0	45.48699932909564	35	0	47.32314457381195	33719	0	100.15547500867777	18	0	52.333333333333336	71	0	43.39492365962118	51	0	49.42537494830033	0	0	-inf	0	0	-inf	12	0	42.25	29	0	43.41379310344828	66	0	49.06060606060606	42	0	75.67369335071156	17	0	43.76470588235294	107	0	51.82268064495338	22	0	87.44533085312591	61	0	48.672028943141314	26	0	48.52870463271246	31	0	53.764728972406424	21	0	47.95972513609706	36	0	96.55555555555556	67	0	62.67753134168586	31	0	51.29685433471643	54	0	51.7037037037037	35	0	53.952341679631616	29	0	79.80355362893556	10	0	52.08004430116899	114	0	42.43737463390003	180	0	130.03249583918787	49	0	49.2722284999973	14	0	72.99586039032324	41	0	70.3125569076135	19	0	46.745719604739875	0	0	-inf	28	0	46.119882374558934	120	0	45.40192369053402	19	0	60.68910517888055	61	0	53.301734152745006	51	0	49.15455394105703	30	0	47.117690989002	32	0	118.42653541797667	66	0	65.28569818753574	15	0	63.6773417424776	12	0	89.92490285044286	8	0	69.34794500348283	13	0	52.45180972173931	0	0	-inf	28	0	68.76738613595779	50	0	104.44800236510562	122	0	74.53782524581388	65	0	50.73513004993778	11	0	55.343670743745015	152	0	52.31928485518179	187	0	53.564162242369505	0	0	-inf	8	0	51.01465586566964	35	0	123.83433072319946	133	0	115.02992275402866	56	0	62.087388887494114	15	0	90.00451574844466	64	0	64.41968372863765	14	0	50.69166629487519	17	0	49.1764705882353	17	0	56.87959391714539	108	0	110.27548946801744	28	0	91.63676249551104	255	0	55.67328055589294	7	0	41.57142857142857	10	0	41.81602556806575	77	0	47.85300055625911	138	0	53.673702410788046	36	0	50.7218545248031	0	0	-inf	168	0	53.37829480051262	60	0	62.91442844337782	19	0	45.05263157894737	8	0	50.51601746463297	8	0	71.05257644727853	68	0	59.27691103627639	29	0	58.06484023875894	146	0	59.569114295867756	51	0	86.6064872408118	131	0	63.79714463048782	16	0	89.28159256869604	128	0	56.20770676713515	38	0	50.58298837818213	107	0	109.7382924100889	55	0	50.95894448538555	44	0	42.6260584864861	39	0	68.98650740357093	144	0	44.81410227032971	10	0	48.9	0	0	-inf	22	0	98.6380946916449	31	0	76.19246995380071	75	0	66.55847270089191	10	0	51.40801035669464	113	0	122.60032715523344	80	0	45.430633000210946	109	0	43.61820733217079	29	0	54.87761760494052	10	0	64.6245523236372	81	0	54.24714787498504	15	0	47.563391993251535	263	0	52.9152011344469	70	0	70.51338118940207	46	0	103.87062010448638	172	0	101.78238382062902	57	0	55.024298583638846	25	0	101.34595037368604	46	0	81.26676839197546	26	0	66.54212581853056	0	0	-inf	10	0	47.60377224247045	10	0	57.15298306824111	12	0	49.90405156929879	60	0	130.30160414976655	138	0	48.916815100636285	23	0	58.25074167327236	genus	Peptacetobacter
89152	0	0	-inf	12	12	44.583333333333336	11	11	80.39860996845005	32	32	52.424925291814446	13	13	43.26391591659026	23	23	49.58733129720061	11	11	45.90173282569768	9	9	71.38611990055114	20	20	45.061942946412394	30	30	46.94745409351725	44	44	77.7986244484896	38	38	58.97925930927964	88	88	49.292396014178685	7	7	46.714285714285715	13	13	58.07692307692308	57	57	60.314823351160236	20	20	75.68626460450251	165	165	68.8759174249853	25	25	92.47250860459631	56	56	76.60763141038298	27	27	54.87241836578729	19	19	75.6052922181121	55	55	59.98471216876423	1514	1514	107.66587423170003	844	844	108.97055798268826	0	0	-inf	9	9	90.5111712599673	14	14	54.33312552403571	13	13	53.582746530907855	21	21	47.76190476190476	22	22	45.48699932909564	35	35	47.32314457381195	33719	33719	100.15547500867777	18	18	52.333333333333336	71	71	43.39492365962118	51	51	49.42537494830033	0	0	-inf	0	0	-inf	12	12	42.25	29	29	43.41379310344828	66	66	49.06060606060606	42	42	75.67369335071156	17	17	43.76470588235294	107	107	51.82268064495338	22	22	87.44533085312591	61	61	48.672028943141314	26	26	48.52870463271246	31	31	53.764728972406424	21	21	47.95972513609706	36	36	96.55555555555556	67	67	62.67753134168586	31	31	51.29685433471643	54	54	51.7037037037037	35	35	53.952341679631616	29	29	79.80355362893556	10	10	52.08004430116899	114	114	42.43737463390003	180	180	130.03249583918787	49	49	49.2722284999973	14	14	72.99586039032324	41	41	70.3125569076135	19	19	46.745719604739875	0	0	-inf	28	28	46.119882374558934	120	120	45.40192369053402	19	19	60.68910517888055	61	61	53.301734152745006	51	51	49.15455394105703	30	30	47.117690989002	32	32	118.42653541797667	66	66	65.28569818753574	15	15	63.6773417424776	12	12	89.92490285044286	8	8	69.34794500348283	13	13	52.45180972173931	0	0	-inf	28	28	68.76738613595779	50	50	104.44800236510562	122	122	74.53782524581388	65	65	50.73513004993778	11	11	55.343670743745015	152	152	52.31928485518179	187	187	53.564162242369505	0	0	-inf	8	8	51.01465586566964	35	35	123.83433072319946	133	133	115.02992275402866	56	56	62.087388887494114	15	15	90.00451574844466	64	64	64.41968372863765	14	14	50.69166629487519	17	17	49.1764705882353	17	17	56.87959391714539	108	108	110.27548946801744	28	28	91.63676249551104	255	255	55.67328055589294	7	7	41.57142857142857	10	10	41.81602556806575	77	77	47.85300055625911	138	138	53.673702410788046	36	36	50.7218545248031	0	0	-inf	168	168	53.37829480051262	60	60	62.91442844337782	19	19	45.05263157894737	8	8	50.51601746463297	8	8	71.05257644727853	68	68	59.27691103627639	29	29	58.06484023875894	146	146	59.569114295867756	51	51	86.6064872408118	131	131	63.79714463048782	16	16	89.28159256869604	128	128	56.20770676713515	38	38	50.58298837818213	107	107	109.7382924100889	55	55	50.95894448538555	44	44	42.6260584864861	39	39	68.98650740357093	144	144	44.81410227032971	10	10	48.9	0	0	-inf	22	22	98.6380946916449	31	31	76.19246995380071	75	75	66.55847270089191	10	10	51.40801035669464	113	113	122.60032715523344	80	80	45.430633000210946	109	109	43.61820733217079	29	29	54.87761760494052	10	10	64.6245523236372	81	81	54.24714787498504	15	15	47.563391993251535	263	263	52.9152011344469	70	70	70.51338118940207	46	46	103.87062010448638	172	172	101.78238382062902	57	57	55.024298583638846	25	25	101.34595037368604	46	46	81.26676839197546	26	26	66.54212581853056	0	0	-inf	10	10	47.60377224247045	10	10	57.15298306824111	12	12	49.90405156929879	60	60	130.30160414976655	138	138	48.916815100636285	23	23	58.25074167327236	species	Peptacetobacter hiranonis
186806	57880	1	119.78209380000337	22473	6	103.44746379301489	28213	1	90.3989433745305	17469	1	106.03204039428887	4675	4	105.35903022634722	24753	0	110.17760484715382	104076	0	87.42845058735178	7393	5	102.40420555649574	9648	5	121.02498347207595	50444	3	101.38349465124813	53165	6	99.40295172004141	26904	3	100.91188251996654	92637	0	101.67547284264592	8378	2	98.27729586883083	86016	1	114.8220473090659	18564	6	104.46012692654759	21753	2	92.17420625033317	85728	2	119.96159098289088	41339	5	102.0715162567844	12708	3	109.16482457884537	39985	9	108.20041095342313	8047	0	97.62938376872623	87129	6	93.4414564302534	63579	0	106.0513726452982	44785	0	104.8186959819494	13833	4	99.75008615255	705	0	95.01059897386666	27615	7	104.0161305063171	18246	1	98.54247696811456	27440	2	86.8850378616816	5133	1	85.67994899921166	101892	2	109.92681701430453	36856	2	90.58375405502723	54004	2	93.93366345945984	29238	0	102.62994070804368	19443	0	103.00095957193965	29390	2	105.11825389853804	29583	1	96.11656133635822	80715	0	91.33354821654628	42777	1	105.1079084034658	50509	1	110.61968614502004	43370	3	107.93702694192655	50045	5	106.9678567594943	67927	2	108.4147863804369	6636	0	103.79991937689198	25436	2	92.7752716584362	12091	3	90.16313912189374	66814	5	106.22133057653546	12896	0	86.81079105949023	14569	7	106.95104998778113	34322	1	112.3491521625813	12531	2	109.84945970134565	20869	2	96.77675546588159	8025	0	95.34288921435818	4420	0	101.15322499422946	5349	0	85.42881050179636	18496	9	109.37436416310355	27039	10	111.43721468798574	69039	8	117.30262269483241	11851	2	112.18097784780495	29072	1	129.23662001407234	9247	3	113.03080330673342	21841	2	139.424949135506	12831	0	136.24548937772641	40331	9	109.86340058083968	100687	3	101.20516171674817	11459	5	114.85208456087929	5777	3	123.814257731323	25262	6	107.41962549874093	77544	11	95.18285165387755	35990	3	106.0873098385238	25902	1	119.12534366714777	161927	2	115.07846915287382	19433	0	103.33824602879707	14602	1	131.50615226323407	2675	0	100.67599041188384	3477	4	119.35994937733761	17955	5	111.65473491189157	26395	5	130.61474615281793	11505	8	112.87162408681586	5706	1	109.13008550840959	59460	7	114.93586320824784	49385	1	116.42859674480253	7094	11	116.34419494194691	4995	2	107.03356912822947	38533	4	104.22853823643048	15324	5	105.53707168688517	22993	8	115.84755427764762	47736	3	115.60606176688954	57790	9	123.44160693868095	13207	1	93.07350205336422	8710	3	96.31952801779933	12817	1	94.83299505015805	13978	2	109.60901427620723	95475	2	99.30982061286313	8622	4	105.87144315820733	10720	4	129.42111611805467	9485	1	112.4516712265663	8466	3	118.47750058373305	11522	1	117.51642810442452	39620	4	119.90611352837078	5838	3	112.5251676114294	80172	0	115.60705267248905	36575	5	107.23851207803845	80549	3	86.57061224494021	9658	4	101.89206110152355	4649	1	98.7898909467875	787776	17	117.08553568097653	37471	3	96.4966060842452	21316	3	89.69407492890711	41217	5	101.29589614893966	17357	6	112.3463167811283	12335	8	105.83983072706124	26582	2	96.69609331012416	13154	3	93.39213018487577	15186	8	105.6490561065384	68546	6	118.73964600515234	7637	7	102.37252429635245	27197	1	128.6768516243998	21081	10	114.13017794558655	6103	3	108.1451533599131	56404	16	139.23422953743292	10482	7	108.48173829057039	194116	3	117.26577039749648	48313	3	125.8918887470733	10294	1	115.05398986336625	23722	2	111.36669505090337	14955	2	114.5119367042868	58993	2	100.53285158042279	18671	2	122.4634722031896	11325	10	110.91912132690803	12732	5	114.54099929713227	15214	3	114.87377157989869	67007	5	115.5223398808116	74779	7	126.02388107845647	69293	1	95.165622404077	15074	1	107.64856729227303	10569	0	118.494827799626	94067	11	100.20773986839625	24801	8	120.35346415578141	28745	4	104.99410411531817	1630	0	94.21028863249879	6377	2	108.7755254166685	18125	0	104.32992861239869	74620	0	101.46090540695934	50278	7	106.11259171184517	40162	10	110.68840674148838	3258	1	113.0037690370948	family	Eubacteriaceae
1730	57868	15	119.79117282685067	22467	10	103.46222699160651	28183	37	90.43583862000968	17445	8	106.10712030082158	4671	100	105.35955176796688	24742	45	110.1998323814404	104058	37	87.43387748495284	7388	20	102.42708333502613	9643	66	121.05704039599593	50416	20	101.40780712844257	53149	12	99.40905405814355	26838	17	101.02782644338255	92637	23	101.67547284264592	8376	9	98.27986924415768	86005	14	114.82843115326565	18558	16	104.4700827817884	21739	10	92.19110854057212	85684	12	119.9808630757349	41334	10	102.06900881935479	12705	17	109.17926727650271	39976	9	108.2070600353368	8038	17	97.60208130777391	87071	55	93.4505468250885	63557	16	106.0637100778107	44762	9	104.84249454474207	13829	7	99.7662840225775	705	5	95.01059897386666	27608	6	104.02766534840947	18226	7	98.58504525185	27430	9	86.89046441576897	5132	9	85.68826543510394	101883	68	109.93170832446549	36835	6	90.60116300942266	54002	24	93.93454985861023	29219	1	102.6660977899385	19434	24	103.02511895953765	29345	35	105.13175948468336	29582	9	96.11761321119212	80643	194	91.36513205484087	42776	12	105.10943046977408	50483	11	110.64609170664203	43284	33	108.0553566300129	50040	19	106.97396865565332	67905	878	108.43126713001895	6591	3	103.6356129012915	25427	166	92.79151334817253	12067	8	90.12417454963858	66793	19	106.2403093309275	12888	7	86.82262271129625	14550	14	106.95636750134399	34305	23	112.35847837120289	12490	218	109.89627148435683	20856	25	96.8054329601785	8018	17	95.3872145105044	4326	11	100.43834119171953	5325	3	85.2233808043348	18471	20	109.42811414922564	27029	26	111.4511468938008	69019	23	117.30903717134967	11840	18	112.24246355357572	29062	17	129.23947436387363	9233	6	113.03696214753705	21824	790	139.4224842244614	12816	93	136.26496338715046	40296	95	109.84478601859878	100673	18	101.20674005070813	11447	29	114.92118045879867	5757	9	123.95542965013357	25204	21	107.5336488782955	77533	17	95.18712332671271	35885	30	105.95449322467424	25884	269	119.16424382240379	161925	10	115.07827917669587	19393	9	103.20710470668585	14591	172	131.52958028000876	2644	6	99.97647358082686	3442	22	119.12928631327378	17950	6	111.65164758211145	26390	21	130.61894575564833	11479	3	112.91410014699555	5693	4	109.20489059435553	59453	35	114.9399760286044	49354	14	116.41712619570363	7083	32	116.38979380071166	4971	9	106.76284626429519	38518	46	104.23511049567358	15319	15	105.55550725991111	22985	49	115.85640991209219	47716	7	115.62677246283428	57749	35	123.48588151601717	13187	14	93.13344518228418	8707	18	96.33353497588517	12800	20	94.86871074670904	13586	3	110.77572242965933	95456	23	99.30663343002404	8575	573	105.69376619252337	10716	61	129.4319958867756	9471	5	112.50140547542914	8440	12	118.46997393922565	11503	1	117.60171362135378	39599	375	119.93220968230666	5822	26	112.6135568635832	80136	18	115.58830310294914	36465	24	107.1218065687501	80535	75	86.57412610315625	9654	29	101.91687654014031	4612	11	98.65955806824397	787759	1622	117.08532470716261	37468	6	96.5005691945861	21303	15	89.71688969556325	41151	43	101.37393870308973	17351	29	112.3552544735199	12319	147	105.88215861825638	26565	22	96.71216082701751	13140	8	93.43235011049131	15178	34	105.66677194700885	68533	29	118.73792234329112	7618	9	102.42400091590035	27179	16	128.6761833688542	21053	45	114.17633968962582	6084	9	108.02903903149559	56388	2290	139.2260904560021	10475	3	108.52601302356238	194100	21	117.26721226504945	48282	30	125.9358145703348	10286	6	115.10264161515578	23720	34	111.3715641289461	14924	17	114.60718103913455	58938	15	100.57897918618568	18658	23	122.46753881502478	11315	15	110.95465074579198	12727	26	114.56096099610154	15211	32	114.88446261367291	67002	67	115.5249173093732	74772	1906	126.02297713947914	69266	30	95.17704026599303	14506	5	108.68375530590703	10558	1	118.57225316728112	94056	19	100.20890093955056	24793	28	120.36690463708253	28684	26	105.09108856846677	1606	4	93.25147083353684	6347	5	109.01206704775866	18096	18	104.25164869569657	74608	13	101.46602778341006	50250	71	106.1282848531016	40134	217	110.67871656165613	3224	56	112.85154852628284	genus	Eubacterium
1736	65	65	98.68789964529374	154	154	64.233140087655	220	220	90.7599070913439	68	68	83.03904752929343	127	127	105.15353554067207	340	340	109.42795464353038	438	438	108.90590908902396	138	138	104.82712418813858	417	417	114.55230838941861	343	343	98.55822762933215	202	202	103.64035933012023	529	529	93.0756509414561	203	203	108.79582923015425	120	120	109.41228688059162	220	220	102.00212079754554	94	94	99.0889960136645	59	59	76.71885006882746	476	476	105.40961390003326	62	62	76.98583113645857	1203	1203	124.34188220638501	415	415	98.52828844491314	140	140	63.004700458812074	237	237	91.12468965985707	103	103	73.44542798694316	65	65	80.83312391635282	263	263	72.09045166397286	0	0	-inf	242	242	119.95256221532381	132	132	63.54564357192445	114	114	69.0200393071771	68	68	58.243925208909324	406	406	87.55860185629099	481	481	107.99062933902168	174	174	92.83113117261729	446	446	73.63279279024124	316	316	76.73456495515327	102	102	90.00182222606234	183	183	86.1689589540255	424	424	88.68342406257467	164	164	85.87385902288895	321	321	75.24254496849139	678	678	111.38960653157525	99	99	89.46004956088686	1014	1014	110.31680033627566	109	109	59.903122251857326	531	531	113.07386049086826	615	615	122.5919015299227	205	205	108.64267687319048	113	113	96.85262662212789	165	165	85.37665540221064	554	554	123.43126897155895	545	545	102.29364886405855	572	572	100.83721159654499	297	297	88.00491483514716	36	36	57.923923319008	84	84	101.09835421202992	540	540	124.47976577921727	592	592	118.04120789631195	316	316	102.4835506437003	104	104	92.89932210194767	302	302	108.56275259892881	528	528	101.08262710655572	16487	16487	143.4841888071245	241	241	116.98017716037204	1967	1967	134.06658958558862	777	777	126.9347858879301	573	573	118.89962442439676	647	647	123.18741821885996	183	183	95.25518254830018	304	304	98.935250638742	214	214	115.54564198176156	500	500	118.50990208814635	45	45	134.52232024775333	203	203	107.89404294163995	3706	3706	144.10064184156604	121	121	61.58968039770759	611	611	135.08066172457566	377	377	95.59569741738238	1733	1733	146.02786872400594	1461	1461	99.45777377640763	61	61	112.30262482659856	1643	1643	143.12536104272843	225	225	120.80105588829647	785	785	131.85445068464338	373	373	130.4043949928987	142	142	95.73030940691187	844	844	112.44729656178367	220	220	95.5633080213534	187	187	109.07058757483935	627	627	112.92258840168581	98	98	73.53632048075376	66	66	71.38597298925691	597	597	137.17705697271893	229	229	117.05482119495781	201	201	82.41226093566785	181	181	113.16961754227142	205	205	114.58807060977155	429	429	101.35839062807166	1235	1235	125.4202107844231	449	449	98.22969592643211	663	663	120.9770556574612	632	632	127.25680235715656	226	226	121.71744529288166	190	190	110.90542792090781	220	220	84.0334719283415	68	68	111.85870338897699	73	73	91.84996394392908	31714	31714	143.93317810767445	318	318	107.2874685357133	149	149	88.88102040369698	644	644	113.09639976044153	398	398	89.1334965337021	1747	1747	128.5784828759188	601	601	115.91544787248999	324	324	64.8691697445301	863	863	108.83257299155797	389	389	101.94978482591053	625	625	95.75130956710767	329	329	111.86284632194383	1082	1082	133.4285045140732	298	298	128.68894765320053	46267	46267	143.12934577824961	235	235	92.26996647912897	181	181	120.88315834805498	594	594	120.37746246964319	300	300	137.446718062917	766	766	121.49022477335892	249	249	101.30085078968749	167	167	100.3945518708887	278	278	88.57977942837543	81	81	101.96711381382543	422	422	112.2593698347754	164	164	96.1912152391306	2669	2669	145.08070840018146	35275	35275	140.14542057493182	298	298	104.2980466960056	374	374	106.98784762591568	435	435	105.2179781914129	226	226	85.61657470590663	217	217	93.11747587264857	232	232	88.23392030503874	83	83	58.624908446616416	57	57	99.50319965623493	228	228	106.76041341522806	499	499	125.51022229771593	197	197	106.71316949908146	5049	5049	140.08457189825026	574	574	121.96774225877905	species	Eubacterium limosum
29322	0	0	-inf	0	0	-inf	0	0	-inf	0	0	-inf	0	0	-inf	0	0	-inf	0	0	-inf	0	0	-inf	0	0	-inf	0	0	-inf	0	0	-inf	0	0	-inf	0	0	-inf	0	0	-inf	0	0	-inf	0	0	-inf	0	0	-inf	0	0	-inf	0	0	-inf	0	0	-inf	0	0	-inf	0	0	-inf	0	0	-inf	0	0	-inf	0	0	-inf	0	0	-inf	0	0	-inf	0	0	-inf	0	0	-inf	0	0	-inf	0	0	-inf	0	0	-inf	0	0	-inf	0	0	-inf	0	0	-inf	0	0	-inf	0	0	-inf	0	0	-inf	10	10	71.0	0	0	-inf	0	0	-inf	0	0	-inf	0	0	-inf	0	0	-inf	0	0	-inf	0	0	-inf	0	0	-inf	0	0	-inf	0	0	-inf	0	0	-inf	0	0	-inf	0	0	-inf	0	0	-inf	0	0	-inf	0	0	-inf	0	0	-inf	0	0	-inf	8	8	69.0	0	0	-inf	0	0	-inf	0	0	-inf	0	0	-inf	0	0	-inf	0	0	-inf	0	0	-inf	0	0	-inf	0	0	-inf	0	0	-inf	0	0	-inf	0	0	-inf	0	0	-inf	0	0	-inf	0	0	-inf	13	13	70.23076923076923	0	0	-inf	0	0	-inf	0	0	-inf	21	21	72.14285714285714	0	0	-inf	0	0	-inf	0	0	-inf	0	0	-inf	0	0	-inf	0	0	-inf	0	0	-inf	0	0	-inf	8	8	70.625	0	0	-inf	0	0	-inf	0	0	-inf	0	0	-inf	0	0	-inf	0	0	-inf	0	0	-inf	0	0	-inf	0	0	-inf	0	0	-inf	0	0	-inf	0	0	-inf	0	0	-inf	0	0	-inf	0	0	-inf	0	0	-inf	8	8	72.125	0	0	-inf	0	0	-inf	0	0	-inf	0	0	-inf	0	0	-inf	7	7	72.85714285714286	0	0	-inf	0	0	-inf	0	0	-inf	0	0	-inf	0	0	-inf	0	0	-inf	0	0	-inf	0	0	-inf	0	0	-inf	0	0	-inf	0	0	-inf	0	0	-inf	11	11	80.0	10	10	71.1	0	0	-inf	0	0	-inf	0	0	-inf	0	0	-inf	0	0	-inf	0	0	-inf	0	0	-inf	0	0	-inf	0	0	-inf	0	0	-inf	0	0	-inf	0	0	-inf	0	0	-inf	0	0	-inf	0	0	-inf	0	0	-inf	0	0	-inf	0	0	-inf	0	0	-inf	10	10	70.4	0	0	-inf	0	0	-inf	0	0	-inf	0	0	-inf	species	[Eubacterium] cellulosolvens
39490	21	21	50.10965039001573	85	76	80.38636682623853	352	330	89.29185479582536	27	27	77.17845982214942	73	73	83.04068508506184	91	91	86.99741370867496	192	180	78.94459593710225	10	10	64.60788178179746	56	56	91.64653774143252	115	115	79.2272613257916	640	621	90.0121124501812	123	123	90.03775218830461	102	102	85.38371302391889	54	47	80.8958995141928	262	262	85.6680296500497	140	140	77.58140349699762	9	9	84.2958182498487	0	0	-inf	175	164	93.35260076721016	173	173	92.86853787192794	158	151	82.3044725568956	272	252	91.9003292501027	698	655	92.07981960857613	34	34	93.93117622486129	19	19	96.72217841020304	8	8	49.696892338440094	0	0	-inf	362	343	83.88593454675777	49	49	89.48739550879309	16	16	75.02889315599764	30	30	88.6989739492116	477	467	90.84195067372542	201	173	91.84989218921359	581	551	87.18824891510424	0	0	-inf	142	142	90.94973275385917	27	27	92.55352448205512	100	100	53.020896647255974	0	0	-inf	34	34	91.55160353354573	437	414	86.93239311201631	333	323	91.6835409557735	0	0	-inf	0	0	-inf	149	149	87.69207211624656	86	86	88.78218566976824	0	0	-inf	83	83	86.46132596596846	108	101	86.38036724325245	0	0	-inf	0	0	-inf	13	13	55.5395177459295	540	504	85.34436318233085	245	230	86.35230394349892	276	266	84.518531774836	232	223	93.52704947198046	11	11	64.35250250610417	0	0	-inf	0	0	-inf	213	206	116.4469953564015	0	0	-inf	14	14	111.29484359691526	0	0	-inf	0	0	-inf	0	0	-inf	37	37	57.565267091421674	0	0	-inf	0	0	-inf	18	18	85.38965966477299	26	26	54.83324952108932	80	72	103.31682979854547	31	31	82.99541649525523	0	0	-inf	19	19	58.00458285671855	0	0	-inf	0	0	-inf	0	0	-inf	0	0	-inf	0	0	-inf	32	32	73.36176387031911	9	9	81.22515121859347	0	0	-inf	26	26	52.45563235241798	61	61	54.243824516169255	0	0	-inf	106	106	104.49689656599747	0	0	-inf	273	253	103.60783091251956	32	32	114.26652099978311	77	77	57.616954317479625	149	141	86.55882326619322	16	16	76.07568310657715	0	0	-inf	0	0	-inf	182	164	104.54984119515541	0	0	-inf	0	0	-inf	29	29	90.6966106534663	0	0	-inf	335	305	99.0818873691418	59	59	93.31291978569256	37	37	56.33998156349159	21	21	58.98638559261414	78	78	98.1166732591076	31	31	80.81533384553468	118	109	79.51117438391525	0	0	-inf	0	0	-inf	200	182	88.521419331459	287	274	87.28633508885726	229	229	81.86337508888819	60	60	54.52879305436897	0	0	-inf	0	0	-inf	44	44	83.6728489070074	0	0	-inf	0	0	-inf	80	68	92.34906346129596	0	0	-inf	11	11	57.00799380089836	0	0	-inf	0	0	-inf	0	0	-inf	26	26	105.3846835594629	84	84	57.78683502165435	26	26	55.23999406895233	0	0	-inf	98	98	89.67138774096998	0	0	-inf	126	118	105.90474913420435	278	261	112.94262133908141	0	0	-inf	204	194	102.00425797218024	0	0	-inf	0	0	-inf	30	30	55.16735084228549	0	0	-inf	338	298	101.30226068441301	188	168	100.35916056547522	29	29	57.36885237614022	26	26	99.93910875324144	0	0	-inf	8	8	97.06649787936553	16	16	60.41858441227139	10	10	71.62385717335275	142	133	103.178244421548	0	0	-inf	0	0	-inf	species	Eubacterium ramulus
1256908	0	0	-inf	9	9	114.88888888888889	22	22	114.63636363636364	0	0	-inf	0	0	-inf	0	0	-inf	12	12	102.16666666666667	0	0	-inf	0	0	-inf	0	0	-inf	19	19	104.21052631578948	0	0	-inf	0	0	-inf	7	7	98.71428571428571	0	0	-inf	0	0	-inf	0	0	-inf	0	0	-inf	11	11	109.36363636363636	0	0	-inf	7	7	87.85714285714286	20	20	113.5	43	43	111.72093023255815	0	0	-inf	0	0	-inf	0	0	-inf	0	0	-inf	19	19	106.15789473684211	0	0	-inf	0	0	-inf	0	0	-inf	10	10	104.7	28	28	99.53571428571429	30	30	113.73333333333333	0	0	-inf	0	0	-inf	0	0	-inf	0	0	-inf	0	0	-inf	0	0	-inf	23	23	115.65217391304348	10	10	116.2	0	0	-inf	0	0	-inf	0	0	-inf	0	0	-inf	0	0	-inf	0	0	-inf	7	7	108.28571428571429	0	0	-inf	0	0	-inf	0	0	-inf	36	36	110.11111111111111	15	15	123.73333333333333	10	10	107.1	9	9	99.88888888888889	0	0	-inf	0	0	-inf	0	0	-inf	7	7	101.85714285714286	0	0	-inf	0	0	-inf	0	0	-inf	0	0	-inf	0	0	-inf	0	0	-inf	0	0	-inf	0	0	-inf	0	0	-inf	0	0	-inf	8	8	120.25	0	0	-inf	0	0	-inf	0	0	-inf	0	0	-inf	0	0	-inf	0	0	-inf	0	0	-inf	0	0	-inf	0	0	-inf	0	0	-inf	0	0	-inf	0	0	-inf	0	0	-inf	0	0	-inf	0	0	-inf	0	0	-inf	20	20	111.04676633995196	0	0	-inf	0	0	-inf	8	8	121.875	0	0	-inf	0	0	-inf	0	0	-inf	18	18	122.20620251131557	0	0	-inf	0	0	-inf	0	0	-inf	0	0	-inf	30	30	117.03543897399514	0	0	-inf	0	0	-inf	0	0	-inf	0	0	-inf	0	0	-inf	9	9	99.33333333333333	0	0	-inf	0	0	-inf	18	18	103.05555555555556	13	13	106.15384615384616	0	0	-inf	0	0	-inf	0	0	-inf	0	0	-inf	0	0	-inf	0	0	-inf	0	0	-inf	12	12	107.16666666666667	0	0	-inf	0	0	-inf	0	0	-inf	0	0	-inf	0	0	-inf	0	0	-inf	0	0	-inf	0	0	-inf	0	0	-inf	0	0	-inf	0	0	-inf	8	8	114.0	17	17	108.52941176470588	0	0	-inf	10	10	113.7	0	0	-inf	0	0	-inf	0	0	-inf	0	0	-inf	40	40	116.41041432902539	20	20	118.35	0	0	-inf	0	0	-inf	0	0	-inf	0	0	-inf	0	0	-inf	0	0	-inf	9	9	111.44444444444444	0	0	-inf	0	0	-inf	strain	Eubacterium ramulus ATCC 29099
39496	31070	31070	107.88401925082144	16330	16330	103.70717243365232	5798	5798	85.21491991592296	12573	12573	105.63416033904456	1453	1453	92.19070807246993	10272	10272	101.88142684179313	12831	12831	81.32414937987508	2616	2616	81.93790971533697	4408	4408	131.3510944638706	34975	34975	106.65986031462988	34044	34044	92.8485242111539	10869	10869	95.87464844404796	80868	80868	102.80895725924327	3867	3867	98.3228600449665	53415	53415	106.1343495252593	14198	14198	106.50014838539538	12935	12935	93.82740706085804	36027	36027	106.74452015916853	28973	28973	101.8243488205234	2974	2974	84.38214712135625	31740	31740	111.90854585187326	2015	2015	89.81594435024465	15179	15179	100.08012780511274	60425	60425	106.64424377103533	42033	42033	105.51598722234893	8425	8425	99.92230811174161	111	111	98.59871078526159	19325	19325	105.38854633990267	10768	10768	104.75283910569019	2154	2154	98.03753095830082	3631	3631	83.88486652207011	45863	45863	100.55943650014225	12863	12863	102.90065576847019	40749	40749	89.51306429645403	4749	4749	97.18315970552293	7339	7339	92.145064827425	26573	26573	105.12024090179928	12641	12641	103.56918921889752	43463	43463	96.95142364798403	35625	35625	105.33871498905815	38243	38243	109.56666098430667	18874	18874	102.68149366345948	44004	44004	106.47883583743004	49109	49109	104.38443374942888	1704	1704	82.73457615558556	9372	9372	97.84594577130383	6325	6325	94.61350394735798	62311	62311	106.55988983225919	3638	3638	82.13689739708107	4647	4647	107.33798802926212	21423	21423	104.47116429525522	2756	2756	95.23467230033867	8783	8783	91.99210221973644	3110	3110	86.42211543625419	1709	1709	104.62657513353011	2167	2167	89.62428366610152	6618	6618	90.03867284671497	5410	5410	109.03990035863286	25937	25937	113.44152199493062	6974	6974	111.74293241102575	10496	10496	124.40514056863458	1583	1583	96.8027988838421	251	251	119.99927333241683	2348	2348	109.05186918789111	6896	6896	108.5410285751845	12981	12981	109.21412707523363	3059	3059	99.57259949718681	675	675	67.44702181692477	7390	7390	120.07468077671533	3217	3217	102.48833076461612	19647	19647	112.91300697206901	14290	14290	124.62736318681792	156165	156165	114.33224157726323	7156	7156	88.20714785543358	5568	5568	137.63833409718944	1224	1224	101.42780327342706	664	664	94.56036586949666	8105	8105	106.56587238758348	4186	4186	85.63204333776284	2043	2043	113.46526909071966	2940	2940	111.11054875181124	52325	52325	112.86189131974541	42988	42988	115.4049445668827	1464	1464	118.2839395480693	1183	1183	93.02610469998768	17519	17519	114.0428029185303	9582	9582	108.6372154390145	5658	5658	105.67844477294878	36362	36362	112.60292642225059	33998	33998	117.02389006210058	2554	2554	93.16034635669429	4553	4553	97.26017314945945	5557	5557	90.7053062302697	4485	4485	117.37392528361119	13555	13555	122.41786746663308	2780	2780	83.94786464247447	1649	1649	104.59535476470988	1741	1741	93.4171036796176	1652	1652	66.59470132256264	2313	2313	93.8629778503248	22404	22404	121.70785948403693	1143	1143	114.5583150136215	72665	72665	114.75337448155312	21170	21170	113.84492785140255	6894	6894	89.38565167997646	5475	5475	100.02521175854287	2056	2056	90.92402887081971	742171	742171	115.62563388389943	24714	24714	99.1930430284834	12610	12610	87.90686619451272	24285	24285	104.78314325767117	4127	4127	85.1429406481761	3142	3142	89.02639212709379	17392	17392	102.31668419976772	8211	8211	84.61755640906415	9516	9516	108.71399506364475	25762	25762	113.55488440161632	1424	1424	106.99894299007839	9909	9909	123.26824015004009	5789	5789	98.81468413395831	1679	1679	104.07013665468666	237	237	123.58890186281864	4894	4894	105.02856117491518	181644	181644	116.24218082353975	22205	22205	116.28181878939294	5367	5367	118.07482039069171	5653	5653	108.65475593129307	3590	3590	108.97777147843841	7125	7125	110.38389083079689	3744	3744	102.30875566767932	6258	6258	110.75051321786874	3575	3575	96.6171351799034	3705	3705	105.80791176775148	56178	56178	112.93695133243276	32923	32923	110.6403808605416	3581	3581	102.61271168194513	4851	4851	116.53634124977324	1861	1861	97.429869704845	14326	14326	122.22101972925903	3580	3580	99.20994239850255	5019	5019	128.67652053145218	696	696	95.85959628399654	3637	3637	109.81126288768361	6251	6251	88.96281600026474	10198	10198	110.1354306544976	23339	23339	115.40823656903441	7494	7494	107.47324390271521	556	556	93.15475078890873	species	Eubacterium ventriosum
53442	162	162	89.94113605737093	214	214	109.40949506803437	1400	1400	134.18105863393367	174	174	84.43297199725129	87	87	128.77934419897522	344	344	106.66006552020852	431	431	102.93301231675038	217	217	81.22737005160394	261	261	99.12500094543873	229	229	103.02566993065999	475	475	95.22779766896085	629	629	79.374334226699	196	196	89.66719588461856	75	75	102.45173628638743	3233	3233	125.65375464030257	143	143	107.79160591436815	428	428	69.13865824466828	178	178	94.37217111364508	248	248	108.10732579183954	572	572	126.2191326708005	599	599	91.02630867579097	1188	1188	126.13260504730192	274	274	79.44072425832319	275	275	86.22706001505436	189	189	96.72387962892975	189	189	117.43725632916615	10	10	67.58029922361466	117	117	67.87608604480043	121	121	93.73910316020824	241	241	77.145783328414	261	261	69.86344096301426	232	232	84.14470307797261	313	313	97.6286764275095	548	548	117.73471316138267	303	303	86.12966267067965	338	338	99.25993661280766	96	96	97.70386947697706	155	155	105.54449034225311	808	808	82.7045425177569	316	316	81.3514770087386	329	329	72.45012815445865	525	525	89.1738079687675	266	266	110.57280095781086	198	198	88.30205604719991	212	212	115.26384825826541	255	255	91.79490669785721	218	218	98.02699585406464	273	273	90.21397215515358	68	68	83.08011609361245	91	91	74.72052720210678	61	61	101.62658354679765	1633	1633	117.27140043312046	214	214	107.70753415698424	375	375	128.12274242781345	256	256	112.04279944759321	43	43	84.08273444380023	667	667	88.10656427001297	148	148	104.71131287263309	748	748	110.94885421070873	233	233	105.50492067739754	275	275	133.06535012937283	517	517	78.44185247228754	1458	1458	106.4623392877113	877	877	126.70283952330684	263	263	120.91563815805546	396	396	125.7614392303466	346	346	127.00587889291124	257	257	138.66393765784966	269	269	89.32136815379205	266	266	130.8972588030549	258	258	112.61267107985935	657	657	85.04354972053893	65	65	126.4627862579672	400	400	109.8102125175358	336	336	120.54358723993064	0	0	-inf	488	488	132.72605171920347	101	101	108.41748435123392	0	0	-inf	1090	1090	94.05179690585182	190	190	77.93671222479225	413	413	134.74077943667584	46	46	97.2309057461593	152	152	131.1649525020434	62	62	136.03632666111957	813	813	97.87179191521531	168	168	113.07106853090912	387	387	115.44730288414988	140	140	89.76971403747226	1451	1451	134.07705607771965	314	314	77.18832409012232	169	169	98.93546242297617	424	424	80.1240165890863	103	103	119.70759503100763	162	162	82.93028894211916	124	124	135.30053081733965	502	502	117.07278200426833	530	530	77.23985485893294	279	279	137.89920503986292	213	213	128.1570492390551	699	699	83.40030116128948	126	126	122.75925673914551	55	55	95.81864269805833	283	283	116.63143813273932	415	415	108.1072823821568	70	70	79.58937313594497	222	222	81.21322914510809	2188	2188	118.52372544790987	160	160	97.05242514916019	237	237	84.78928152557589	278	278	78.59856302454294	191	191	78.32613735617392	385	385	92.03952824755147	1215	1215	56.75420118109217	247	247	104.92569291310407	204	204	111.60126938433066	893	893	110.10501937334729	849	849	78.56511392772352	214	214	133.58196788603723	1116	1116	90.46326389008212	102	102	138.75963377699904	3976	3976	108.83944981960589	65	65	121.09441425537491	153	153	109.04391770068027	1291	1291	133.29136903298183	147	147	118.83683003723505	152	152	103.43769104536783	344	344	81.82331712385516	185	185	81.50424786516996	427	427	134.10396054500848	229	229	106.09798447490414	296	296	127.57664320666841	291	291	114.95688000450888	863	863	132.26578926581786	2219	2219	112.32404357912543	286	286	127.07134830607991	149	149	102.5833072458592	306	306	128.98872372876144	185	185	85.21647657661369	101	101	94.66888272165777	427	427	90.51393071143364	0	0	-inf	147	147	84.03683678424733	338	338	102.6423771430015	289	289	126.10967370552638	1355	1355	108.60922885228001	497	497	114.97601632991456	805	805	122.53307187430673	species	Eubacterium callanderi
84372	0	0	-inf	17	0	114.89004420256887	42	0	80.55270961942551	142	0	74.6518377025006	13	1	74.23076923076923	17	0	98.30655776254264	61	0	78.79758098843539	12	0	102.02223971641739	0	0	-inf	0	0	-inf	74	0	73.88731926059269	155	0	59.8374652677513	31	0	78.79057217610566	229	0	68.57770605674203	12	0	119.6225824854557	20	0	58.774154027718936	141	0	120.1922737239135	12	0	73.5	49	0	63.04921567861454	76	0	87.65067580810579	142	0	66.72722697014288	209	0	84.74238209939276	23	0	72.95652173913044	10	0	67.16173040933697	12	1	69.25	8	1	97.72457787212315	0	0	-inf	78	0	103.04761487608491	31	0	112.29600405911663	90	0	107.18123285248792	73	0	126.31577341824111	13	0	78.46670581168404	157	0	80.89121553197074	441	0	113.55048964493128	14	0	119.64285714285714	0	0	-inf	48	0	66.28438163203604	90	0	118.84169863383038	122	0	125.20229290892628	79	0	98.97917778160213	50	0	50.4313205813888	124	0	84.5294816750369	111	0	113.47682154052428	24	0	66.04853751202707	21	0	111.86306653065171	63	0	62.11337747382065	241	0	101.51308647611259	49	1	80.23972368687524	30	0	80.77028022688417	516	0	74.48525258066648	28	0	111.87889465430695	0	0	-inf	58	0	102.10012583691353	20	0	92.48656805548792	0	0	-inf	83	1	100.95544711568687	53	0	74.90681822727007	32	1	101.42834075437828	191	1	95.57278419940216	27	0	58.63742865445829	0	0	-inf	39	0	102.74312843161222	0	0	-inf	56	0	81.59682191030528	274	0	54.81451309880732	11	0	75.63636363636364	22	0	94.59176246124989	0	0	-inf	50	0	44.95863372689909	45	1	82.49199192082627	50	0	114.31349243240028	68	0	118.76657598499648	26	0	73.07692307692308	14	0	147.9826157829189	134	0	102.28587999020169	0	0	-inf	9	0	122.24121877744493	97	0	114.81086337572141	0	0	-inf	46	0	54.91890906886758	16	0	62.92319457042579	0	0	-inf	112	0	126.03028679686406	0	0	-inf	22	0	71.81818181818181	29	0	104.73820065390531	33	2	121.6780234928658	110	0	75.71318917100608	7	7	102.53781811231919	21	0	88.46878447575806	17	0	69.71357595380177	217	0	113.4564913054245	152	0	95.63539471381394	13	0	155.13166821904443	160	0	117.79598997578248	0	0	-inf	60	0	77.98627875378178	41	0	87.88493151727485	0	0	-inf	7	0	137.84554727433826	62	0	101.33751854285666	0	0	-inf	128	0	124.9918434355496	35	0	132.56194814237324	166	0	121.7345480476013	0	0	-inf	9	0	93.95722326445767	10	0	86.27669880840641	28	0	73.82090855318219	109	0	112.09204130035921	17	0	77.42386128520583	11	0	89.72341482297314	31	0	65.08198613227	57	0	50.10337984845549	14	0	87.33731505810235	29	1	100.61703715745955	214	0	94.58843502562561	86	0	52.71551634975991	0	0	-inf	85	0	77.36234587654408	16	0	75.625	0	0	-inf	49	1	111.9841784191874	0	0	-inf	22	0	82.1179529551677	11	0	72.28747070775921	38	0	97.64956795480659	285	0	116.94551687404478	379	1	109.17674720490616	38	1	75.99667779434405	39	0	79.86038976217121	13	0	99.22111988586846	57	0	75.330336376383	9	0	145.93768267275797	0	0	-inf	50	0	84.52957743890813	7	0	147.48221323747583	12	0	154.076569243364	183	0	123.21969646873174	94	0	105.28590548282273	59	0	45.43538975639839	0	0	-inf	9	0	54.584546602414676	11	0	142.56090634207783	11	0	76.80722095454308	49	1	96.91244138047875	179	0	53.1693555322847	0	0	-inf	no_rank	environmental samples
165185	0	0	-inf	17	17	114.89004420256887	42	42	80.55270961942551	142	142	74.6518377025006	12	12	69.91666666666667	17	17	98.30655776254264	61	61	78.79758098843539	12	12	102.02223971641739	0	0	-inf	0	0	-inf	74	74	73.88731926059269	155	155	59.8374652677513	31	31	78.79057217610566	229	229	68.57770605674203	12	12	119.6225824854557	20	20	58.774154027718936	141	141	120.1922737239135	12	12	73.5	49	49	63.04921567861454	76	76	87.65067580810579	142	142	66.72722697014288	209	209	84.74238209939276	23	23	72.95652173913044	10	10	67.16173040933697	11	11	68.9090909090909	7	7	96.9709461395693	0	0	-inf	78	78	103.04761487608491	31	31	112.29600405911663	90	90	107.18123285248792	73	73	126.31577341824111	13	13	78.46670581168404	157	157	80.89121553197074	441	441	113.55048964493128	14	14	119.64285714285714	0	0	-inf	48	48	66.28438163203604	90	90	118.84169863383038	122	122	125.20229290892628	79	79	98.97917778160213	50	50	50.4313205813888	124	124	84.5294816750369	111	111	113.47682154052428	24	24	66.04853751202707	21	21	111.86306653065171	63	63	62.11337747382065	241	241	101.51308647611259	48	48	79.18221793035181	30	30	80.77028022688417	516	516	74.48525258066648	28	28	111.87889465430695	0	0	-inf	58	58	102.10012583691353	20	20	92.48656805548792	0	0	-inf	82	82	101.51587939758548	53	53	74.90681822727007	31	31	100.86151303677758	190	190	95.63369358992533	27	27	58.63742865445829	0	0	-inf	39	39	102.74312843161222	0	0	-inf	56	56	81.59682191030528	274	274	54.81451309880732	11	11	75.63636363636364	22	22	94.59176246124989	0	0	-inf	50	50	44.95863372689909	44	44	82.2531735553905	50	50	114.31349243240028	68	68	118.76657598499648	26	26	73.07692307692308	14	14	147.9826157829189	134	134	102.28587999020169	0	0	-inf	9	9	122.24121877744493	97	97	114.81086337572141	0	0	-inf	46	46	54.91890906886758	16	16	62.92319457042579	0	0	-inf	112	112	126.03028679686406	0	0	-inf	22	22	71.81818181818181	29	29	104.73820065390531	31	31	122.0120895246636	110	110	75.71318917100608	0	0	-inf	21	21	88.46878447575806	17	17	69.71357595380177	217	217	113.4564913054245	152	152	95.63539471381394	13	13	155.13166821904443	160	160	117.79598997578248	0	0	-inf	60	60	77.98627875378178	41	41	87.88493151727485	0	0	-inf	7	7	137.84554727433826	62	62	101.33751854285666	0	0	-inf	128	128	124.9918434355496	35	35	132.56194814237324	166	166	121.7345480476013	0	0	-inf	9	9	93.95722326445767	10	10	86.27669880840641	28	28	73.82090855318219	109	109	112.09204130035921	17	17	77.42386128520583	11	11	89.72341482297314	31	31	65.08198613227	57	57	50.10337984845549	14	14	87.33731505810235	28	28	100.42478848451167	214	214	94.58843502562561	86	86	52.71551634975991	0	0	-inf	85	85	77.36234587654408	16	16	75.625	0	0	-inf	48	48	112.17134880292048	0	0	-inf	22	22	82.1179529551677	11	11	72.28747070775921	38	38	97.64956795480659	285	285	116.94551687404478	378	378	109.32007193296147	37	37	75.94253395094795	39	39	79.86038976217121	13	13	99.22111988586846	57	57	75.330336376383	9	9	145.93768267275797	0	0	-inf	50	50	84.52957743890813	7	7	147.48221323747583	12	12	154.076569243364	183	183	123.21969646873174	94	94	105.28590548282273	59	59	45.43538975639839	0	0	-inf	9	9	54.584546602414676	11	11	142.56090634207783	11	11	76.80722095454308	48	48	97.82728390923873	179	179	53.1693555322847	0	0	-inf	species	uncultured Eubacterium sp.
290054	0	0	-inf	0	0	-inf	0	0	-inf	0	0	-inf	0	0	-inf	0	0	-inf	0	0	-inf	0	0	-inf	0	0	-inf	0	0	-inf	0	0	-inf	0	0	-inf	0	0	-inf	0	0	-inf	0	0	-inf	0	0	-inf	0	0	-inf	0	0	-inf	0	0	-inf	0	0	-inf	0	0	-inf	0	0	-inf	0	0	-inf	0	0	-inf	0	0	-inf	0	0	-inf	0	0	-inf	0	0	-inf	0	0	-inf	0	0	-inf	0	0	-inf	0	0	-inf	0	0	-inf	0	0	-inf	0	0	-inf	0	0	-inf	57	57	132.28070175438597	0	0	-inf	0	0	-inf	0	0	-inf	0	0	-inf	0	0	-inf	0	0	-inf	0	0	-inf	0	0	-inf	0	0	-inf	0	0	-inf	0	0	-inf	0	0	-inf	0	0	-inf	0	0	-inf	0	0	-inf	0	0	-inf	0	0	-inf	0	0	-inf	0	0	-inf	0	0	-inf	0	0	-inf	0	0	-inf	0	0	-inf	0	0	-inf	0	0	-inf	0	0	-inf	0	0	-inf	0	0	-inf	0	0	-inf	0	0	-inf	0	0	-inf	0	0	-inf	0	0	-inf	0	0	-inf	0	0	-inf	0	0	-inf	0	0	-inf	0	0	-inf	0	0	-inf	0	0	-inf	0	0	-inf	0	0	-inf	0	0	-inf	0	0	-inf	0	0	-inf	0	0	-inf	0	0	-inf	0	0	-inf	0	0	-inf	0	0	-inf	0	0	-inf	0	0	-inf	0	0	-inf	0	0	-inf	0	0	-inf	0	0	-inf	0	0	-inf	0	0	-inf	0	0	-inf	0	0	-inf	0	0	-inf	0	0	-inf	0	0	-inf	0	0	-inf	0	0	-inf	0	0	-inf	0	0	-inf	0	0	-inf	0	0	-inf	0	0	-inf	0	0	-inf	0	0	-inf	0	0	-inf	0	0	-inf	0	0	-inf	0	0	-inf	0	0	-inf	0	0	-inf	0	0	-inf	0	0	-inf	0	0	-inf	0	0	-inf	0	0	-inf	0	0	-inf	0	0	-inf	0	0	-inf	0	0	-inf	0	0	-inf	0	0	-inf	0	0	-inf	0	0	-inf	0	0	-inf	0	0	-inf	0	0	-inf	0	0	-inf	0	0	-inf	0	0	-inf	0	0	-inf	0	0	-inf	0	0	-inf	0	0	-inf	0	0	-inf	0	0	-inf	0	0	-inf	0	0	-inf	0	0	-inf	0	0	-inf	0	0	-inf	0	0	-inf	0	0	-inf	0	0	-inf	species	Eubacterium coprostanoligenes
2041044	246	246	112.9208776421205	322	322	94.54135187989712	318	318	79.49991799728372	564	564	105.52580760094995	422	422	118.17360073798844	259	259	78.86418240839481	2456	2456	96.79524476406388	342	342	94.82436348893378	300	300	89.75844803560068	307	307	115.32074063143959	923	923	93.1245960169959	1089	1089	76.5730603166689	751	751	84.16954568205988	135	135	84.92576291980711	174	174	79.19350862502618	332	332	102.65431584298996	214	214	109.05924025839661	537	537	94.29555363355028	185	185	79.66339338880645	203	203	82.77260992323504	716	716	76.75391509437755	222	222	86.74831262599459	309	309	92.06806897129836	361	361	112.43255519510109	158	158	103.81974775709934	176	176	88.72715095698777	97	97	76.99280997375459	745	745	85.02952469740623	298	298	91.99933592643893	194	194	84.07801850937837	140	140	106.42412752249479	278	278	97.78791513029473	110	110	96.3102838410924	809	809	104.09189018024287	7774	7774	96.5012806764259	227	227	90.40214740500774	204	204	85.32738643410596	515	515	93.66144647550556	636	636	95.22011722293264	387	387	83.75152375124169	728	728	113.57289706921385	1948	1948	124.2112345414905	771	771	107.98169236905298	1053	1053	109.07507846226596	107	107	80.21471279949215	447	447	91.88382424993296	391	391	81.3005426182828	470	470	77.54795626073849	169	169	107.04257360523121	468	468	114.43073756229644	312	312	97.63755409871925	266	266	93.85339206520828	142	142	89.73566114650403	144	144	89.88501340725966	140	140	134.31967615019727	543	543	81.74107046726012	822	822	125.74209275372885	349	349	96.6025172795455	877	877	118.30765395097222	740	740	97.63054381755724	743	743	109.81742128191539	496	496	108.82941002721857	248	248	96.93886684440209	329	329	108.66048759036467	436	436	105.7335552574408	1115	1115	119.65679986345002	1186	1186	86.11322069466534	173	173	113.84039433555007	469	469	119.28094900668464	291	291	99.66638624551838	441	441	112.85180004842691	1031	1031	125.03598902360524	4573	4573	142.75557173475022	327	327	91.38693839372206	160	160	111.45339238540042	25	25	111.69289076821488	146	146	90.4112817418902	59	59	107.97431133875853	14	14	117.573380754681	376	376	123.87327711384766	80	80	111.18661387072903	106	106	114.59616046024676	116	116	108.3759892713339	890	890	94.91575384931004	279	279	132.30233981066394	1395	1395	94.03035149936109	948	948	82.55238535235975	471	471	91.62114419310444	903	903	148.8797163563442	438	438	97.03964465593086	2579	2579	73.86614579685401	338	338	71.48749802487653	2298	2298	90.13802811078176	1978	1978	122.53497867260037	1297	1297	104.67485806142658	1131	1131	132.40988799653078	262	262	109.32764958569871	462	462	108.77367085691185	126	126	107.52029328842347	109	109	82.36426890939374	1341	1341	121.18381754770091	420	420	88.64215175361421	113	113	115.97676859928659	384	384	117.52883325069644	388	388	97.37009509430945	239	239	101.56865296736575	85	85	93.31190196370234	913	913	112.7528516051813	126	126	80.60794824923879	727	727	94.46005102606532	516	516	90.52457657265063	236	236	84.94927472957055	1000	1000	87.84437509962343	208	208	88.37320209929196	117	117	81.6296595483594	845	845	81.36301021268021	1043	1043	123.06204834828341	176	176	110.89322554973627	667	667	107.53154013848157	1557	1557	117.32320830730508	348	348	131.14585820356496	657	657	96.95899201317378	21	21	98.85177567109032	776	776	166.51184776070588	325	325	94.12825568686559	314	314	86.94829837010523	339	339	90.38591115523275	416	416	119.04386946622857	347	347	111.41147734831678	236	236	95.07762398293082	821	821	93.901007506193	1357	1357	87.44519175798335	327	327	86.27565578439743	139	139	109.39756576597792	371	371	96.81572304620366	439	439	96.89083845021962	1797	1797	125.99570617054377	95	95	78.79579122684368	1429	1429	108.3376230501803	356	356	120.836751046667	662	662	113.77937463136983	12	12	89.70377138356424	67	67	102.09169409572901	325	325	91.08953379451061	1012	1012	117.12994735393252	1987	1987	94.48956283324216	521	521	100.36374974662434	166	166	92.56464693050731	species	Eubacterium maltosivorans
2624479	737	0	73.66242783184494	2017	0	77.88247330734906	16440	0	81.6264536145221	1376	0	69.308883326026	482	0	60.09859749818276	2773	0	68.98957591713538	83488	0	85.94260318512995	1013	0	74.81143448268446	1173	0	84.2031016333734	11796	0	80.98136865341769	3983	2	73.70577065298988	3373	4	75.47512949018902	7314	0	85.02481576289158	1899	0	77.4538935049956	890	0	71.975701078889	1632	0	74.7522173849993	5847	0	79.10406324655796	1559	0	68.22020469468467	6188	1	77.80927831905636	1114	1	62.73804629399083	3294	1	72.22709803040358	1986	0	74.55881352225687	58409	0	84.18494984295091	1102	0	69.42690889562972	1080	0	69.4767224984433	1752	1	71.11280171237334	136	0	63.24675848473077	2613	0	68.62609792896836	5791	0	82.96643510851268	22858	0	82.79586793416556	389	0	70.29106854224042	15227	0	81.2522497257731	20832	0	80.25948796506904	3888	0	72.63496963413512	5991	0	75.41400403814635	3991	2	72.91881087931732	662	0	65.35973241216966	13216	0	83.31251538240927	32573	0	81.74295653495598	1857	0	71.80243160317771	1669	0	69.0968094731026	5540	0	81.41595073433032	1032	0	69.63917548341075	3900	0	87.9969644993862	3647	0	112.04643698047441	11333	0	79.72314741818374	3150	0	68.86620349341995	1289	1	81.72155455442989	7158	0	82.19724517485848	2811	0	77.82786179338052	1715	0	84.54922321256976	1065	0	77.75662174034427	3034	0	65.64982637042066	1432	0	69.02743901665673	685	0	62.939295909230864	1639	0	66.2423704407751	2586	0	74.74669490189729	1226	1	75.07966542047056	17864	0	91.62442403584008	1320	0	72.76075613027633	3210	2	70.32987543286426	2368	0	98.02466774283972	171	0	82.74896217069026	1877	2	81.13526949374382	26092	1	111.45116258759919	75855	0	93.49681955467202	2182	1	94.28927718184944	646	0	98.43262059013082	13569	2	92.97719901171213	70319	5	93.51573763420465	12386	2	86.97764446105603	4485	4	85.60586443171277	447	0	78.42608521229722	3137	0	75.48612333742825	1786	2	79.77932925164879	624	0	76.85237376402772	366	0	71.95894895602298	4335	0	94.25856457326228	4841	0	83.0540583405822	1304	1	95.40992429535142	1175	0	84.87664556703288	2275	0	99.7910298297828	1152	0	73.55272111408397	799	0	65.70277414417315	1532	0	86.5975746330875	16578	0	92.03481005749437	1633	0	72.93516841150404	4860	1	73.82747313944	3040	1	85.39434667264806	1858	3	73.39714748895531	2145	0	72.36869506327086	1663	0	75.62837144568323	2006	0	85.60378071921014	3094	0	80.68371401494554	77203	1	94.19089797074902	1621	1	70.27409595421607	1598	1	77.44762095845883	2426	0	97.46183828262512	689	0	95.54705151847611	1233	0	76.84620509637938	5441	1	86.08863165228192	687	0	66.3965008166814	1294	0	72.52014101527146	11716	1	87.43334212244869	68889	2	84.62575708361828	1649	0	91.41381666455325	544	0	69.01862553945033	2453	1	94.9825172310134	8943	0	81.32660412682802	4283	0	69.96003776618782	9877	0	83.08510201508615	1148	0	68.80336503751695	1341	2	70.77060024629397	5979	0	82.870207582299	1159	0	72.3008465014318	1577	2	74.19030093362416	16127	0	91.48585097943896	1199	0	87.93248449860648	2916	1	71.43905305758811	3079	3	76.63965967215704	1984	0	85.30482853028576	422	0	66.26760669873312	2394	0	89.13518571067561	3926	0	85.66202016892666	1883	0	74.03802478300341	1549	0	77.21371432845302	1136	0	74.83204555690452	2760	0	91.77640909617385	44826	1	92.5779655716622	2360	0	70.14296279583768	1278	0	69.2352158281953	2686	0	98.7778981935246	3166	0	72.19280042510171	3975	0	104.92509425546443	670	0	86.86694077768355	61684	0	93.34310754623529	3619	0	79.16107983817044	1175	0	76.21702063337058	74585	1	94.73281100215674	1110	0	70.15492709619393	18754	2	92.20840467839766	424	0	71.86693629150433	1199	1	84.96740494952687	3060	0	75.87028958158801	55592	2	93.57612665636042	20551	0	93.17242402743412	22213	0	108.64851288210136	276	0	75.75063627071276	no_rank	unclassified Eubacterium
394229	0	0	-inf	0	0	-inf	0	0	-inf	0	0	-inf	0	0	-inf	0	0	-inf	0	0	-inf	0	0	-inf	0	0	-inf	0	0	-inf	0	0	-inf	0	0	-inf	0	0	-inf	0	0	-inf	0	0	-inf	0	0	-inf	0	0	-inf	0	0	-inf	0	0	-inf	0	0	-inf	0	0	-inf	0	0	-inf	0	0	-inf	0	0	-inf	0	0	-inf	0	0	-inf	0	0	-inf	0	0	-inf	0	0	-inf	0	0	-inf	0	0	-inf	0	0	-inf	0	0	-inf	0	0	-inf	0	0	-inf	0	0	-inf	0	0	-inf	0	0	-inf	0	0	-inf	0	0	-inf	0	0	-inf	0	0	-inf	0	0	-inf	0	0	-inf	0	0	-inf	0	0	-inf	0	0	-inf	0	0	-inf	0	0	-inf	0	0	-inf	0	0	-inf	0	0	-inf	0	0	-inf	0	0	-inf	0	0	-inf	0	0	-inf	0	0	-inf	0	0	-inf	0	0	-inf	0	0	-inf	0	0	-inf	0	0	-inf	0	0	-inf	0	0	-inf	0	0	-inf	0	0	-inf	0	0	-inf	0	0	-inf	7	7	141.42857142857142	0	0	-inf	0	0	-inf	0	0	-inf	0	0	-inf	0	0	-inf	0	0	-inf	0	0	-inf	0	0	-inf	0	0	-inf	0	0	-inf	0	0	-inf	0	0	-inf	0	0	-inf	0	0	-inf	0	0	-inf	0	0	-inf	0	0	-inf	0	0	-inf	0	0	-inf	0	0	-inf	0	0	-inf	0	0	-inf	0	0	-inf	0	0	-inf	0	0	-inf	0	0	-inf	0	0	-inf	0	0	-inf	0	0	-inf	0	0	-inf	0	0	-inf	0	0	-inf	0	0	-inf	0	0	-inf	0	0	-inf	0	0	-inf	0	0	-inf	0	0	-inf	0	0	-inf	0	0	-inf	0	0	-inf	0	0	-inf	0	0	-inf	0	0	-inf	0	0	-inf	0	0	-inf	0	0	-inf	0	0	-inf	0	0	-inf	0	0	-inf	0	0	-inf	0	0	-inf	0	0	-inf	0	0	-inf	0	0	-inf	0	0	-inf	0	0	-inf	0	0	-inf	0	0	-inf	0	0	-inf	0	0	-inf	0	0	-inf	0	0	-inf	0	0	-inf	0	0	-inf	0	0	-inf	0	0	-inf	0	0	-inf	0	0	-inf	0	0	-inf	0	0	-inf	0	0	-inf	0	0	-inf	0	0	-inf	0	0	-inf	0	0	-inf	0	0	-inf	0	0	-inf	0	0	-inf	species	Eubacterium sp. A-44
2058290	0	0	-inf	0	0	-inf	0	0	-inf	0	0	-inf	0	0	-inf	0	0	-inf	0	0	-inf	0	0	-inf	0	0	-inf	0	0	-inf	0	0	-inf	0	0	-inf	0	0	-inf	0	0	-inf	0	0	-inf	0	0	-inf	0	0	-inf	0	0	-inf	0	0	-inf	0	0	-inf	0	0	-inf	0	0	-inf	0	0	-inf	0	0	-inf	0	0	-inf	0	0	-inf	0	0	-inf	0	0	-inf	0	0	-inf	0	0	-inf	0	0	-inf	0	0	-inf	0	0	-inf	0	0	-inf	0	0	-inf	0	0	-inf	0	0	-inf	0	0	-inf	0	0	-inf	0	0	-inf	0	0	-inf	0	0	-inf	0	0	-inf	0	0	-inf	0	0	-inf	0	0	-inf	0	0	-inf	0	0	-inf	0	0	-inf	0	0	-inf	0	0	-inf	0	0	-inf	0	0	-inf	0	0	-inf	0	0	-inf	0	0	-inf	0	0	-inf	0	0	-inf	0	0	-inf	0	0	-inf	0	0	-inf	0	0	-inf	0	0	-inf	0	0	-inf	0	0	-inf	0	0	-inf	0	0	-inf	0	0	-inf	0	0	-inf	0	0	-inf	0	0	-inf	0	0	-inf	0	0	-inf	0	0	-inf	0	0	-inf	0	0	-inf	0	0	-inf	0	0	-inf	0	0	-inf	0	0	-inf	0	0	-inf	0	0	-inf	0	0	-inf	0	0	-inf	0	0	-inf	0	0	-inf	0	0	-inf	0	0	-inf	0	0	-inf	0	0	-inf	0	0	-inf	0	0	-inf	0	0	-inf	7	7	155.1764459008273	0	0	-inf	0	0	-inf	0	0	-inf	0	0	-inf	0	0	-inf	0	0	-inf	0	0	-inf	0	0	-inf	0	0	-inf	0	0	-inf	0	0	-inf	0	0	-inf	0	0	-inf	0	0	-inf	0	0	-inf	0	0	-inf	0	0	-inf	0	0	-inf	0	0	-inf	0	0	-inf	0	0	-inf	0	0	-inf	0	0	-inf	0	0	-inf	0	0	-inf	0	0	-inf	0	0	-inf	0	0	-inf	0	0	-inf	0	0	-inf	0	0	-inf	0	0	-inf	0	0	-inf	0	0	-inf	0	0	-inf	0	0	-inf	0	0	-inf	0	0	-inf	0	0	-inf	0	0	-inf	0	0	-inf	0	0	-inf	18	18	154.782656824661	0	0	-inf	0	0	-inf	0	0	-inf	0	0	-inf	0	0	-inf	0	0	-inf	0	0	-inf	0	0	-inf	0	0	-inf	0	0	-inf	0	0	-inf	species	Eubacterium sp. Marseille-P5640
2763044	0	0	-inf	0	0	-inf	0	0	-inf	0	0	-inf	0	0	-inf	0	0	-inf	0	0	-inf	0	0	-inf	0	0	-inf	0	0	-inf	0	0	-inf	0	0	-inf	17	17	149.23529411764707	0	0	-inf	0	0	-inf	0	0	-inf	0	0	-inf	0	0	-inf	0	0	-inf	0	0	-inf	0	0	-inf	0	0	-inf	0	0	-inf	0	0	-inf	0	0	-inf	0	0	-inf	0	0	-inf	0	0	-inf	0	0	-inf	0	0	-inf	0	0	-inf	0	0	-inf	0	0	-inf	0	0	-inf	0	0	-inf	0	0	-inf	0	0	-inf	0	0	-inf	0	0	-inf	0	0	-inf	0	0	-inf	0	0	-inf	0	0	-inf	0	0	-inf	0	0	-inf	0	0	-inf	0	0	-inf	0	0	-inf	0	0	-inf	0	0	-inf	0	0	-inf	0	0	-inf	0	0	-inf	0	0	-inf	0	0	-inf	0	0	-inf	0	0	-inf	0	0	-inf	0	0	-inf	0	0	-inf	0	0	-inf	0	0	-inf	0	0	-inf	0	0	-inf	0	0	-inf	0	0	-inf	0	0	-inf	0	0	-inf	0	0	-inf	0	0	-inf	0	0	-inf	0	0	-inf	0	0	-inf	0	0	-inf	0	0	-inf	0	0	-inf	0	0	-inf	0	0	-inf	0	0	-inf	0	0	-inf	0	0	-inf	0	0	-inf	0	0	-inf	0	0	-inf	0	0	-inf	0	0	-inf	0	0	-inf	0	0	-inf	0	0	-inf	0	0	-inf	0	0	-inf	0	0	-inf	0	0	-inf	0	0	-inf	0	0	-inf	0	0	-inf	0	0	-inf	0	0	-inf	0	0	-inf	0	0	-inf	10	10	166.58586650169303	0	0	-inf	0	0	-inf	0	0	-inf	0	0	-inf	0	0	-inf	0	0	-inf	0	0	-inf	0	0	-inf	0	0	-inf	0	0	-inf	0	0	-inf	0	0	-inf	0	0	-inf	0	0	-inf	0	0	-inf	0	0	-inf	0	0	-inf	0	0	-inf	0	0	-inf	0	0	-inf	0	0	-inf	0	0	-inf	0	0	-inf	0	0	-inf	0	0	-inf	0	0	-inf	0	0	-inf	0	0	-inf	0	0	-inf	0	0	-inf	0	0	-inf	0	0	-inf	0	0	-inf	0	0	-inf	14	14	192.16836171193012	0	0	-inf	0	0	-inf	0	0	-inf	0	0	-inf	0	0	-inf	0	0	-inf	0	0	-inf	0	0	-inf	0	0	-inf	0	0	-inf	0	0	-inf	0	0	-inf	species	Eubacterium sp. M5
2841037	217	217	70.87274505870278	321	321	61.624103397364976	593	593	81.94868962056441	142	142	59.09822003620785	129	129	65.36715385463476	2128	2128	68.3564642023037	363	363	66.95887272969317	336	336	60.61993665111257	333	333	57.984377728596314	534	534	65.27989951141491	758	758	67.42470644912812	846	846	68.32122558939066	408	408	63.97738853909182	283	283	74.09675034531082	324	324	71.37032741301492	276	276	65.54915319160617	173	173	68.74914323314208	769	769	61.676326421305525	329	329	65.21328799444997	229	229	68.42777748438162	293	293	58.842201459618884	729	729	82.7838229884178	921	921	68.60758051909725	228	228	68.52740775674509	186	186	64.6071242113831	803	803	65.4285110753766	36	36	57.564388272287346	401	401	68.85872930497408	161	161	76.57744472265547	122	122	68.11368332115076	103	103	62.00347570066311	509	509	62.332840228448205	155	155	56.236306935662085	275	275	58.51395571463331	592	592	54.86117914084789	702	702	59.786908242940726	192	192	62.75879492672957	575	575	70.74969463299128	1028	1028	64.41904376746808	303	303	62.8751009851502	516	516	61.768400686894054	760	760	67.72441311472664	251	251	73.94287671744287	279	279	77.7808652452657	3464	3464	113.88435499971571	635	635	66.54404346374012	665	665	54.96976586262406	300	300	63.38101145346988	238	238	63.46897041799133	383	383	70.20271095362573	213	213	64.62353134254523	479	479	74.24980014141796	940	940	59.337749782141	425	425	64.11145639738646	280	280	63.04518495288032	301	301	63.51124880831523	1059	1059	74.93806295156209	383	383	64.23122498217327	822	822	94.37036731614558	312	312	73.45075899492704	894	894	64.96184621904027	643	643	120.84568596718051	138	138	83.63505124961698	562	562	99.2707347576789	21566	21566	118.73680140165955	470	470	71.87376586279991	569	569	75.0499338675326	437	437	107.12387048686064	340	340	76.93833222493834	900	900	94.17860295604322	993	993	73.22969591152753	1222	1222	73.51116680832082	48	48	45.47234708003297	1033	1033	65.7011208305445	371	371	75.42481630155591	10	10	42.11374882820274	271	271	66.179287513855	287	287	58.909238664688054	2551	2551	70.85878463192957	661	661	98.2239703969681	180	180	70.4692430693618	1229	1229	111.5359889289271	243	243	67.870289568828	371	371	55.73248122329513	561	561	101.33839502776091	244	244	68.64279807424585	430	430	55.618350586908214	991	991	63.80496173616488	336	336	78.50237423633226	689	689	64.80181092769023	967	967	63.59239910871664	238	238	69.46083619191155	254	254	88.40808418967852	541	541	77.387798879169	680	680	63.56631744688085	466	466	58.17988266227469	537	537	97.44573685309173	652	652	117.48490217951075	399	399	103.13529792292172	671	671	71.9510519370461	1211	1211	73.59455420908664	351	351	56.450656346457066	294	294	66.83856015533443	907	907	76.41131692093633	208	208	70.90320931231038	298	298	65.20102885814366	135	135	59.33397193293234	1070	1070	104.61647708256838	526	526	61.137014595142325	1435	1435	66.41559860247322	617	617	71.69469544499003	379	379	64.20146756388513	385	385	75.40204742436275	253	253	69.99883013719784	386	386	74.02619929107702	418	418	56.87121078675351	908	908	96.5918607578702	462	462	85.307114100767	743	743	63.71178748789906	1383	1383	74.48107270471377	604	604	95.28771453346926	297	297	60.62526697189279	208	208	62.04177761742712	548	548	74.40592399543073	575	575	63.9055774090804	309	309	79.86064551464474	348	348	63.416341495043994	981	981	105.18689545210346	565	565	90.76312097577221	580	580	67.17788616881995	269	269	62.885701045159585	511	511	74.64932701871106	667	667	65.0748626297565	2567	2567	113.43943259817465	400	400	86.71673075028625	847	847	93.6311532341936	754	754	73.48252650018382	685	685	70.89860456333503	716	716	64.10406328248779	117	117	50.48821803218649	448	448	81.5083964966259	21	21	66.34078425782772	177	177	67.95729363101803	1095	1095	65.3730024603812	385	385	75.9855451699521	366	366	64.85045171448792	17232	17232	117.86678405698211	139	139	67.59869200150906	species	Eubacterium sp. c-25
2841528	520	520	74.82658391217542	1696	1696	80.95967657450996	15847	15847	81.61439543621813	1234	1234	70.48385430427088	353	353	58.17326103930937	645	645	71.07835379180486	83125	83125	86.02550356594587	677	677	81.85477757191364	840	840	94.5969528956243	11262	11262	81.72587091960747	3223	3223	75.19334688874328	2523	2523	77.76484175262141	6889	6889	86.11289417416745	1616	1616	78.04180904595525	566	566	72.3222400678346	1356	1356	76.62540744206161	5674	5674	79.41978428327296	790	790	74.59013177345498	5858	5858	78.50437734519406	884	884	61.277401049301346	3000	3000	73.51243196149369	1257	1257	69.78870063376738	57488	57488	84.43451074517867	874	874	69.6615613666431	894	894	70.48986039709341	948	948	75.95942426851339	100	100	65.2924117612104	2212	2212	68.58392560447547	5630	5630	83.14913980693595	22736	22736	82.87465164822203	286	286	73.27576106910219	14718	14718	81.90654918454048	20677	20677	80.43957178088169	3613	3613	73.70977694879412	5399	5399	77.66761995576084	3287	3287	75.74279422963525	470	470	66.42224304451965	12641	12641	83.88395925005545	31545	31545	82.30751454177093	1554	1554	73.54308873140315	1153	1153	72.37647897326184	4780	4780	83.59284792907903	781	781	68.25603974750543	3621	3621	88.78412044854379	183	183	77.25655709713085	10698	10698	80.5054180305479	2485	2485	72.5849684932104	988	988	87.33176152289388	6920	6920	82.84136791938657	2428	2428	79.03067594973393	1502	1502	87.37490388388483	586	586	80.62311925892054	2094	2094	68.48332779973435	1007	1007	71.10220824524647	405	405	62.866088669176925	1338	1338	66.85677074822685	1527	1527	74.61397796372113	842	842	79.92530954551606	17042	17042	91.49197682445579	1008	1008	72.5471838150273	2314	2314	72.39628764895083	1725	1725	89.51805051486807	33	33	79.04349874972394	1313	1313	73.18699510130682	4525	4525	76.73787297402163	75385	75385	93.63163198732015	1612	1612	101.1133935733061	209	209	80.26000716969574	13220	13220	93.35302469001878	69414	69414	93.50341618068596	11391	11391	88.17197930423082	3259	3259	90.02756013336085	399	399	82.39044468685532	2104	2104	80.29026192564638	1413	1413	80.82326623890127	614	614	77.41814941444832	95	95	88.44619370157585	4048	4048	96.76480383604904	2290	2290	96.63927372519919	642	642	92.56775210084477	995	995	87.48300983796835	1046	1046	85.99126431080732	909	909	75.07178697271675	428	428	74.34524768072863	971	971	78.08099353997548	16334	16334	92.38424381064195	1203	1203	79.12488716842525	3868	3868	76.398346012704	2703	2703	86.2556478510701	1166	1166	78.27911861518047	1178	1178	79.57300591900423	1425	1425	76.65845803543597	1752	1752	85.19722074118559	2546	2546	81.17925249304999	76522	76522	94.46185403413998	1154	1154	75.18412844121684	1060	1060	67.32163924670466	1774	1774	90.1027415178171	290	290	85.1066711206354	562	562	82.69077408198902	4219	4219	89.49333515236906	336	336	76.78635620075502	1000	1000	74.19052578809296	10808	10808	88.36056364353439	68679	68679	84.66686923508524	1351	1351	97.19576393791375	409	409	72.21527159539147	1382	1382	87.51988732947012	8417	8417	82.58830355580112	2848	2848	71.74594724650049	9260	9260	83.84405243125778	769	769	71.07140033336411	954	954	68.73541579863789	5726	5726	83.43892195421842	773	773	71.43928611746927	1157	1157	80.39925537032181	15219	15219	91.18121487464788	737	737	89.57823907635662	2172	2172	74.0927350885902	1693	1693	78.39703991727845	1380	1380	80.93550741005184	125	125	79.67380588970572	2186	2186	91.71314951826741	3378	3378	87.48805353277385	1308	1308	78.49227343744204	1240	1240	76.55411615382943	788	788	79.87349861975663	1779	1779	84.38141914948079	44260	44260	92.60200454957113	1780	1780	71.10911135969738	1009	1009	70.92800024507994	2175	2175	104.446725720113	2499	2499	74.09262615919346	1408	1408	89.4021492797988	270	270	87.08947415160549	60823	60823	93.31634911182692	2847	2847	80.18687570437525	490	490	83.65194922107335	73868	73868	95.0292524565708	993	993	72.47215263545765	18304	18304	92.46297122246867	403	403	72.15489954884231	1021	1021	87.81546837157867	1965	1965	81.71992286287119	55205	55205	93.70000177864245	20185	20185	93.68596585882071	4981	4981	76.75747716928362	137	137	84.02158702559827	species	Eubacterium sp. MSJ-33
2764325	25552	25552	136.00351909643788	3318	3318	120.81553844572024	3576	3576	123.21299260989996	2513	2513	133.11598290211336	1914	1914	123.50490802713732	10601	10601	130.3549888025854	4124	4124	127.51763205137847	3020	3020	132.06293061657777	2962	2962	128.4761983648051	2631	2631	123.03508357364943	12796	12796	126.0635041564834	10054	10054	120.4340214324246	3149	3149	116.81397922949591	1988	1988	122.25606606506238	27785	27785	132.2713459383921	1983	1983	117.2810857363697	2096	2096	120.30359359316701	46883	46883	132.44155045351258	5444	5444	132.42661286633782	6373	6373	126.06978271267727	2903	2903	124.85530520814832	1989	1989	117.6245512080147	11887	11887	131.1451618797367	1231	1231	116.84806768523788	1197	1197	116.77124624610403	3001	3001	118.20862603891085	346	346	112.72213978257211	4120	4120	125.47152736473208	1029	1029	128.91109865017293	1754	1754	128.59368352337614	531	531	108.87090411729241	39319	39319	132.6877591814452	1872	1872	115.97644347702	6788	6788	129.03090334308445	9941	9941	128.31859152378547	7057	7057	133.3637434468163	1541	1541	126.81527128530023	2673	2673	125.75499694545036	2413	2413	118.9833496820415	4302	4302	122.37374056988033	8695	8695	127.48950162275457	15229	15229	123.51976289729704	3738	3738	123.14342873624457	11729	11729	130.80636775832687	639	639	122.5341301158152	3174	3174	120.42290882700333	1119	1119	106.06111731688678	2094	2094	121.92973393807964	1597	1597	115.79641208512211	5838	5838	124.18973206197424	10189	10189	133.6263161749653	5994	5994	121.37704825812034	7488	7488	115.46167013743954	2378	2378	120.30010024904973	1213	1213	114.52839411822097	531	531	121.04828011203912	7154	7154	139.33773976696764	19238	19238	114.6502124535348	23063	23063	142.16923571493305	2211	2211	144.66085966615364	14019	14019	147.79276598241614	3682	3682	137.0066229642887	2419	2419	139.5105550646261	6995	6995	163.8069663895477	4273	4273	93.9417570972505	9483	9483	146.78044958741637	4050	4050	144.8152981153747	3350	3350	139.96266151714934	3235	3235	141.58703891630768	3048	3048	122.41348759256032	2779	2779	139.23700158783694	4553	4553	137.85751495401635	594	594	125.75854313525066	8115	8115	127.32199927759355	2729	2729	138.53387995768819	644	644	126.40302848754156	1136	1136	137.39676167393424	4849	4849	137.25673726751592	15595	15595	155.84972792824945	5124	5124	124.99581087542226	1218	1218	133.69618929441103	2656	2656	148.11642953769623	4675	4675	136.79585923873836	2900	2900	132.75540567697956	1511	1511	126.96574281336677	1890	1890	130.8383153054353	2088	2088	124.05213114533296	10957	10957	142.20901520664546	7038	7038	140.78635730134857	19244	19244	140.32291131927963	5317	5317	112.49232374597499	1667	1667	118.50816752084056	1746	1746	114.48066274448206	3681	3681	120.96312005057123	2673	2673	128.41117214904122	2165	2165	134.52050806312585	6379	6379	151.76411817329318	3808	3808	137.92788086602357	4447	4447	138.43830906252649	6843	6843	135.3699301132839	8555	8555	138.93531974385502	2751	2751	124.13674983208382	5616	5616	136.4636017133599	2577	2577	138.86333165875857	3457	3457	113.92530528044597	2006	2006	117.98654232395114	1612	1612	121.90039407224516	6688	6688	151.40821444963643	2973	2973	120.05212467782842	2879	2879	125.76015185456524	5262	5262	121.84534657019451	11151	11151	129.33545900941758	4526	4526	124.05601421015386	1091	1091	121.53706414321879	3016	3016	128.39430059669075	2110	2110	123.51923250242307	24076	24076	143.20474021735137	3170	3170	114.80046094630043	13128	13128	146.96531366512636	8289	8289	139.52190308433845	1648	1648	129.34449525926814	2539	2539	135.96592714454613	2803	2803	132.46267654641318	7363	7363	154.4459711874668	21848	21848	140.8064380226559	2566	2566	133.12446172798843	15602	15602	115.11607734787259	7165	7165	128.40557196430618	5894	5894	149.07758775267186	11426	11426	141.30614295760364	2316	2316	142.0348307042591	4352	4352	147.13708960313872	7265	7265	140.76410088773315	3102	3102	145.438300302009	1408	1408	143.13846708174108	2868	2868	121.43988087686363	3704	3704	119.26278907585933	6335	6335	134.5153605512485	2915	2915	129.04815826464588	19278	19278	127.89384786687486	3479	3479	143.07384584306863	387	387	119.91693846536172	1218	1218	134.8891960398167	7839	7839	128.25354689349683	6984	6984	146.72014651043	2559	2559	132.93511435445652	3964	3964	92.80343572603458	791	791	126.0314473730903	species	Eubacterium hominis
33951	11	11	73.54545454545455	0	0	-inf	21	11	58.673790376028464	23	1	51.869565217391305	0	0	-inf	11	2	60.18181818181818	18	7	56.05555555555556	0	0	-inf	0	0	-inf	25	8	55.2	10	10	79.31140597303148	56	29	55.50859338711824	0	0	-inf	0	0	-inf	10	10	61.5	0	0	-inf	12	12	62.666666666666664	13	5	90.53846153846153	0	0	-inf	0	0	-inf	0	0	-inf	9	1	122.01351500590575	37	9	83.02958660184439	9	9	113.0	9	9	84.83985998444898	0	0	-inf	0	0	-inf	0	0	-inf	19	11	60.63157894736842	8	8	65.0	0	0	-inf	7	7	48.57142857142857	19	8	53.421052631578945	0	0	-inf	19	19	47.026057766734944	9	9	50.832788618662654	43	2	97.3953488372093	0	0	-inf	60	27	54.416666666666664	0	0	-inf	25	6	60.083194896318744	37	29	57.23789453720137	0	0	-inf	20	13	50.45	45	0	127.86534116984208	7	7	48.285714285714285	21	0	119.57623011087242	16	1	47.0	8	8	67.75	12	0	131.39167728567844	16	3	94.375	25	5	73.72	11	11	52.36363636363637	7	0	44.57142857142857	94	3	134.0530902033563	24	0	131.00852462608233	16	16	60.64276695296637	0	0	-inf	12	3	86.92388526343518	9	0	42.77777777777778	9	9	128.60145402394883	11	4	112.46014634416538	15	0	134.14537947334065	15	2	119.60689572582238	18	6	128.26137682106898	11	11	99.81605902559814	0	0	-inf	17	0	90.21797672303822	52	39	57.355635012189346	0	0	-inf	102	3	154.12545709282722	17	7	64.49203337423099	0	0	-inf	40	0	166.91883752136718	10	2	106.27294821357626	31	0	160.33800658332387	31	3	149.34730176616216	0	0	-inf	0	0	-inf	18	8	95.34497076497196	12	12	73.7354797765953	0	0	-inf	30	5	137.84679931053907	0	0	-inf	22	0	169.18103578393053	11	4	81.521204015006	0	0	-inf	0	0	-inf	17	3	69.16998044934324	32	16	54.821666184269155	19	4	51.526315789473685	0	0	-inf	16	16	66.125	390	8	68.67568951230967	10	10	104.65213877269423	43	4	142.43299949430832	0	0	-inf	13	5	81.59262290337682	23	3	131.36320288570582	18	6	65.93182404148966	17	10	59.096869669923855	13	0	76.52311198026628	36	1	157.34359446832255	105	9	149.4657402360372	11	11	73.27272727272727	0	0	-inf	36	7	116.45336669094286	0	0	-inf	0	0	-inf	10	2	50.4	61	19	52.278688524590166	0	0	-inf	8	8	48.875	8	8	57.125	11	11	42.18181818181818	0	0	-inf	0	0	-inf	12	12	74.08825135247893	17	4	133.19681451254996	18	18	73.34912618041454	16	2	144.33498913061158	0	0	-inf	0	0	-inf	13	3	110.63204504301805	28	20	53.73525638243003	7	7	49.142857142857146	0	0	-inf	18	18	74.424559413067	53	26	51.44600015980207	11	2	130.01366318369912	0	0	-inf	0	0	-inf	0	0	-inf	0	0	-inf	0	0	-inf	26	6	61.99749162188391	567	3	81.28209681875899	11	11	44.180552190282384	0	0	-inf	0	0	-inf	50	25	56.91733904987255	24	0	158.37117967970235	28	16	58.60485821324346	29	0	153.1765966345139	12	12	69.61338355409951	21	9	78.09102534865781	18	5	129.12949956696718	33	4	130.087487094513	genus	Acetobacterium
33952	0	0	-inf	0	0	-inf	0	0	-inf	0	0	-inf	0	0	-inf	0	0	-inf	0	0	-inf	0	0	-inf	0	0	-inf	0	0	-inf	0	0	-inf	0	0	-inf	0	0	-inf	0	0	-inf	0	0	-inf	0	0	-inf	0	0	-inf	0	0	-inf	0	0	-inf	0	0	-inf	0	0	-inf	0	0	-inf	0	0	-inf	0	0	-inf	0	0	-inf	0	0	-inf	0	0	-inf	0	0	-inf	0	0	-inf	0	0	-inf	0	0	-inf	0	0	-inf	0	0	-inf	0	0	-inf	0	0	-inf	0	0	-inf	0	0	-inf	0	0	-inf	0	0	-inf	0	0	-inf	0	0	-inf	8	8	46.0	0	0	-inf	0	0	-inf	0	0	-inf	0	0	-inf	0	0	-inf	0	0	-inf	0	0	-inf	0	0	-inf	0	0	-inf	0	0	-inf	0	0	-inf	7	0	44.57142857142857	0	0	-inf	0	0	-inf	0	0	-inf	0	0	-inf	0	0	-inf	0	0	-inf	0	0	-inf	0	0	-inf	0	0	-inf	0	0	-inf	0	0	-inf	0	0	-inf	0	0	-inf	9	0	43.32302756601638	0	0	-inf	0	0	-inf	0	0	-inf	0	0	-inf	0	0	-inf	0	0	-inf	0	0	-inf	0	0	-inf	0	0	-inf	0	0	-inf	0	0	-inf	0	0	-inf	0	0	-inf	0	0	-inf	0	0	-inf	0	0	-inf	0	0	-inf	0	0	-inf	0	0	-inf	0	0	-inf	0	0	-inf	0	0	-inf	0	0	-inf	0	0	-inf	0	0	-inf	0	0	-inf	0	0	-inf	0	0	-inf	0	0	-inf	0	0	-inf	0	0	-inf	12	0	43.49518696184548	0	0	-inf	0	0	-inf	0	0	-inf	0	0	-inf	0	0	-inf	0	0	-inf	0	0	-inf	0	0	-inf	0	0	-inf	0	0	-inf	0	0	-inf	0	0	-inf	0	0	-inf	0	0	-inf	0	0	-inf	0	0	-inf	0	0	-inf	0	0	-inf	0	0	-inf	0	0	-inf	0	0	-inf	0	0	-inf	0	0	-inf	0	0	-inf	0	0	-inf	0	0	-inf	0	0	-inf	0	0	-inf	0	0	-inf	0	0	-inf	0	0	-inf	0	0	-inf	0	0	-inf	0	0	-inf	0	0	-inf	0	0	-inf	0	0	-inf	0	0	-inf	0	0	-inf	0	0	-inf	0	0	-inf	0	0	-inf	0	0	-inf	0	0	-inf	0	0	-inf	0	0	-inf	0	0	-inf	0	0	-inf	species	Acetobacterium woodii
931626	0	0	-inf	0	0	-inf	0	0	-inf	0	0	-inf	0	0	-inf	0	0	-inf	0	0	-inf	0	0	-inf	0	0	-inf	0	0	-inf	0	0	-inf	0	0	-inf	0	0	-inf	0	0	-inf	0	0	-inf	0	0	-inf	0	0	-inf	0	0	-inf	0	0	-inf	0	0	-inf	0	0	-inf	0	0	-inf	0	0	-inf	0	0	-inf	0	0	-inf	0	0	-inf	0	0	-inf	0	0	-inf	0	0	-inf	0	0	-inf	0	0	-inf	0	0	-inf	0	0	-inf	0	0	-inf	0	0	-inf	0	0	-inf	0	0	-inf	0	0	-inf	0	0	-inf	0	0	-inf	0	0	-inf	0	0	-inf	0	0	-inf	0	0	-inf	0	0	-inf	0	0	-inf	0	0	-inf	0	0	-inf	0	0	-inf	0	0	-inf	0	0	-inf	0	0	-inf	0	0	-inf	7	7	44.57142857142857	0	0	-inf	0	0	-inf	0	0	-inf	0	0	-inf	0	0	-inf	0	0	-inf	0	0	-inf	0	0	-inf	0	0	-inf	0	0	-inf	0	0	-inf	0	0	-inf	0	0	-inf	9	9	43.32302756601638	0	0	-inf	0	0	-inf	0	0	-inf	0	0	-inf	0	0	-inf	0	0	-inf	0	0	-inf	0	0	-inf	0	0	-inf	0	0	-inf	0	0	-inf	0	0	-inf	0	0	-inf	0	0	-inf	0	0	-inf	0	0	-inf	0	0	-inf	0	0	-inf	0	0	-inf	0	0	-inf	0	0	-inf	0	0	-inf	0	0	-inf	0	0	-inf	0	0	-inf	0	0	-inf	0	0	-inf	0	0	-inf	0	0	-inf	0	0	-inf	0	0	-inf	12	12	43.49518696184548	0	0	-inf	0	0	-inf	0	0	-inf	0	0	-inf	0	0	-inf	0	0	-inf	0	0	-inf	0	0	-inf	0	0	-inf	0	0	-inf	0	0	-inf	0	0	-inf	0	0	-inf	0	0	-inf	0	0	-inf	0	0	-inf	0	0	-inf	0	0	-inf	0	0	-inf	0	0	-inf	0	0	-inf	0	0	-inf	0	0	-inf	0	0	-inf	0	0	-inf	0	0	-inf	0	0	-inf	0	0	-inf	0	0	-inf	0	0	-inf	0	0	-inf	0	0	-inf	0	0	-inf	0	0	-inf	0	0	-inf	0	0	-inf	0	0	-inf	0	0	-inf	0	0	-inf	0	0	-inf	0	0	-inf	0	0	-inf	0	0	-inf	0	0	-inf	0	0	-inf	0	0	-inf	0	0	-inf	0	0	-inf	strain	Acetobacterium woodii DSM 1030
52694	0	0	-inf	0	0	-inf	10	10	63.114959789659764	22	22	51.68181818181818	0	0	-inf	0	0	-inf	0	0	-inf	0	0	-inf	0	0	-inf	10	10	50.8	0	0	-inf	20	20	49.95	0	0	-inf	0	0	-inf	0	0	-inf	0	0	-inf	0	0	-inf	8	8	115.125	0	0	-inf	0	0	-inf	0	0	-inf	8	8	132.01520438164397	28	28	86.75338229529437	0	0	-inf	0	0	-inf	0	0	-inf	0	0	-inf	0	0	-inf	8	8	45.625	0	0	-inf	0	0	-inf	0	0	-inf	11	11	53.0	0	0	-inf	0	0	-inf	0	0	-inf	41	41	99.53658536585365	0	0	-inf	8	8	52.75	0	0	-inf	19	19	64.26315789473684	0	0	-inf	0	0	-inf	7	7	41.142857142857146	45	45	127.86534116984208	0	0	-inf	21	21	119.57623011087242	0	0	-inf	0	0	-inf	12	12	131.39167728567844	13	13	102.3076923076923	20	20	81.15	0	0	-inf	0	0	-inf	91	91	136.88626841646487	24	24	131.00852462608233	0	0	-inf	0	0	-inf	9	9	96.5651803512469	0	0	-inf	0	0	-inf	7	7	128.86594425511703	15	15	134.14537947334065	13	13	129.08487968364122	12	12	170.27572069668133	0	0	-inf	0	0	-inf	8	8	142.97479452468778	13	13	58.71318033965125	0	0	-inf	99	99	157.40256949420436	10	10	59.9107135930472	0	0	-inf	40	40	166.91883752136718	8	8	121.46618526697031	31	31	160.33800658332387	28	28	160.63451266967954	0	0	-inf	0	0	-inf	10	10	104.82094737694953	0	0	-inf	0	0	-inf	25	25	155.94204662295147	0	0	-inf	22	22	169.18103578393053	0	0	-inf	0	0	-inf	0	0	-inf	14	14	74.12692637618764	0	0	-inf	0	0	-inf	0	0	-inf	0	0	-inf	382	382	69.13486625602296	0	0	-inf	39	39	152.38171386565696	0	0	-inf	8	8	98.13645009927093	20	20	144.5017030927111	0	0	-inf	7	7	63.714285714285715	13	13	76.52311198026628	35	35	160.3819828817032	96	96	158.0118977981328	0	0	-inf	0	0	-inf	29	29	131.63176554737734	0	0	-inf	0	0	-inf	8	8	52.625	24	24	52.708333333333336	0	0	-inf	0	0	-inf	0	0	-inf	0	0	-inf	0	0	-inf	0	0	-inf	0	0	-inf	13	13	160.42574334856207	0	0	-inf	14	14	158.71968248873736	0	0	-inf	0	0	-inf	10	10	129.31477018517376	0	0	-inf	0	0	-inf	0	0	-inf	0	0	-inf	27	27	61.925925925925924	9	9	149.1278105578545	0	0	-inf	0	0	-inf	0	0	-inf	0	0	-inf	0	0	-inf	0	0	-inf	564	564	81.44956015357566	0	0	-inf	0	0	-inf	0	0	-inf	25	25	52.28995237987254	24	24	158.37117967970235	12	12	54.07645981655035	29	29	153.1765966345139	0	0	-inf	0	0	-inf	13	13	161.21249613157582	29	29	141.9616232454803	species	Acetobacterium wieringae
2638182	0	0	-inf	0	0	-inf	0	0	-inf	0	0	-inf	0	0	-inf	9	0	57.0	11	0	52.45454545454545	0	0	-inf	0	0	-inf	7	0	49.714285714285715	0	0	-inf	7	0	42.78303281123163	0	0	-inf	0	0	-inf	0	0	-inf	0	0	-inf	0	0	-inf	0	0	-inf	0	0	-inf	0	0	-inf	0	0	-inf	0	0	-inf	0	0	-inf	0	0	-inf	0	0	-inf	0	0	-inf	0	0	-inf	0	0	-inf	0	0	-inf	0	0	-inf	0	0	-inf	0	0	-inf	0	0	-inf	0	0	-inf	0	0	-inf	0	0	-inf	0	0	-inf	0	0	-inf	25	0	62.4	0	0	-inf	0	0	-inf	0	0	-inf	0	0	-inf	0	0	-inf	0	0	-inf	0	0	-inf	0	0	-inf	15	0	47.4	0	0	-inf	0	0	-inf	0	0	-inf	0	0	-inf	0	0	-inf	0	0	-inf	0	0	-inf	0	0	-inf	0	0	-inf	0	0	-inf	0	0	-inf	9	0	42.77777777777778	0	0	-inf	0	0	-inf	0	0	-inf	0	0	-inf	0	0	-inf	0	0	-inf	0	0	-inf	0	0	-inf	0	0	-inf	0	0	-inf	0	0	-inf	0	0	-inf	0	0	-inf	0	0	-inf	0	0	-inf	0	0	-inf	0	0	-inf	0	0	-inf	0	0	-inf	0	0	-inf	0	0	-inf	0	0	-inf	0	0	-inf	0	0	-inf	0	0	-inf	7	0	53.11634474924258	0	0	-inf	0	0	-inf	0	0	-inf	16	0	43.295288801973	15	0	52.266666666666666	0	0	-inf	0	0	-inf	0	0	-inf	0	0	-inf	0	0	-inf	0	0	-inf	0	0	-inf	0	0	-inf	0	0	-inf	0	0	-inf	0	0	-inf	0	0	-inf	0	0	-inf	0	0	-inf	0	0	-inf	0	0	-inf	0	0	-inf	0	0	-inf	0	0	-inf	18	0	54.666666666666664	0	0	-inf	0	0	-inf	0	0	-inf	0	0	-inf	0	0	-inf	0	0	-inf	0	0	-inf	0	0	-inf	0	0	-inf	0	0	-inf	0	0	-inf	0	0	-inf	0	0	-inf	8	0	43.16120575119872	0	0	-inf	0	0	-inf	0	0	-inf	0	0	-inf	0	0	-inf	0	0	-inf	0	0	-inf	0	0	-inf	0	0	-inf	0	0	-inf	20	0	61.364213562373095	0	0	-inf	0	0	-inf	0	0	-inf	0	0	-inf	0	0	-inf	0	0	-inf	0	0	-inf	0	0	-inf	0	0	-inf	12	0	48.0	0	0	-inf	0	0	-inf	no_rank	unclassified Acetobacterium
2184575	0	0	-inf	0	0	-inf	0	0	-inf	0	0	-inf	0	0	-inf	9	9	57.0	11	11	52.45454545454545	0	0	-inf	0	0	-inf	7	7	49.714285714285715	0	0	-inf	7	7	42.78303281123163	0	0	-inf	0	0	-inf	0	0	-inf	0	0	-inf	0	0	-inf	0	0	-inf	0	0	-inf	0	0	-inf	0	0	-inf	0	0	-inf	0	0	-inf	0	0	-inf	0	0	-inf	0	0	-inf	0	0	-inf	0	0	-inf	0	0	-inf	0	0	-inf	0	0	-inf	0	0	-inf	0	0	-inf	0	0	-inf	0	0	-inf	0	0	-inf	0	0	-inf	0	0	-inf	25	25	62.4	0	0	-inf	0	0	-inf	0	0	-inf	0	0	-inf	0	0	-inf	0	0	-inf	0	0	-inf	0	0	-inf	15	15	47.4	0	0	-inf	0	0	-inf	0	0	-inf	0	0	-inf	0	0	-inf	0	0	-inf	0	0	-inf	0	0	-inf	0	0	-inf	0	0	-inf	0	0	-inf	9	9	42.77777777777778	0	0	-inf	0	0	-inf	0	0	-inf	0	0	-inf	0	0	-inf	0	0	-inf	0	0	-inf	0	0	-inf	0	0	-inf	0	0	-inf	0	0	-inf	0	0	-inf	0	0	-inf	0	0	-inf	0	0	-inf	0	0	-inf	0	0	-inf	0	0	-inf	0	0	-inf	0	0	-inf	0	0	-inf	0	0	-inf	0	0	-inf	0	0	-inf	0	0	-inf	7	7	53.11634474924258	0	0	-inf	0	0	-inf	0	0	-inf	16	16	43.295288801973	15	15	52.266666666666666	0	0	-inf	0	0	-inf	0	0	-inf	0	0	-inf	0	0	-inf	0	0	-inf	0	0	-inf	0	0	-inf	0	0	-inf	0	0	-inf	0	0	-inf	0	0	-inf	0	0	-inf	0	0	-inf	0	0	-inf	0	0	-inf	0	0	-inf	0	0	-inf	0	0	-inf	18	18	54.666666666666664	0	0	-inf	0	0	-inf	0	0	-inf	0	0	-inf	0	0	-inf	0	0	-inf	0	0	-inf	0	0	-inf	0	0	-inf	0	0	-inf	0	0	-inf	0	0	-inf	0	0	-inf	8	8	43.16120575119872	0	0	-inf	0	0	-inf	0	0	-inf	0	0	-inf	0	0	-inf	0	0	-inf	0	0	-inf	0	0	-inf	0	0	-inf	0	0	-inf	20	20	61.364213562373095	0	0	-inf	0	0	-inf	0	0	-inf	0	0	-inf	0	0	-inf	0	0	-inf	0	0	-inf	0	0	-inf	0	0	-inf	12	12	48.0	0	0	-inf	0	0	-inf	species	Acetobacterium sp. KB-1
264995	0	0	-inf	0	0	-inf	0	0	-inf	0	0	-inf	0	0	-inf	0	0	-inf	0	0	-inf	0	0	-inf	0	0	-inf	0	0	-inf	0	0	-inf	0	0	-inf	0	0	-inf	0	0	-inf	0	0	-inf	0	0	-inf	0	0	-inf	0	0	-inf	0	0	-inf	0	0	-inf	0	0	-inf	0	0	-inf	0	0	-inf	0	0	-inf	0	0	-inf	0	0	-inf	0	0	-inf	0	0	-inf	0	0	-inf	0	0	-inf	0	0	-inf	0	0	-inf	0	0	-inf	0	0	-inf	0	0	-inf	0	0	-inf	0	0	-inf	0	0	-inf	0	0	-inf	0	0	-inf	0	0	-inf	0	0	-inf	0	0	-inf	0	0	-inf	0	0	-inf	0	0	-inf	0	0	-inf	0	0	-inf	0	0	-inf	0	0	-inf	0	0	-inf	0	0	-inf	0	0	-inf	0	0	-inf	0	0	-inf	0	0	-inf	0	0	-inf	0	0	-inf	0	0	-inf	0	0	-inf	0	0	-inf	0	0	-inf	0	0	-inf	0	0	-inf	8	8	179.84352286772582	0	0	-inf	0	0	-inf	0	0	-inf	0	0	-inf	0	0	-inf	0	0	-inf	0	0	-inf	0	0	-inf	0	0	-inf	0	0	-inf	0	0	-inf	0	0	-inf	0	0	-inf	0	0	-inf	0	0	-inf	0	0	-inf	0	0	-inf	0	0	-inf	0	0	-inf	0	0	-inf	0	0	-inf	0	0	-inf	0	0	-inf	0	0	-inf	0	0	-inf	0	0	-inf	0	0	-inf	0	0	-inf	0	0	-inf	0	0	-inf	0	0	-inf	0	0	-inf	0	0	-inf	0	0	-inf	0	0	-inf	0	0	-inf	0	0	-inf	0	0	-inf	0	0	-inf	0	0	-inf	0	0	-inf	0	0	-inf	0	0	-inf	0	0	-inf	0	0	-inf	0	0	-inf	0	0	-inf	0	0	-inf	0	0	-inf	0	0	-inf	0	0	-inf	0	0	-inf	0	0	-inf	0	0	-inf	0	0	-inf	0	0	-inf	0	0	-inf	0	0	-inf	0	0	-inf	0	0	-inf	0	0	-inf	0	0	-inf	0	0	-inf	0	0	-inf	0	0	-inf	0	0	-inf	0	0	-inf	0	0	-inf	0	0	-inf	0	0	-inf	0	0	-inf	0	0	-inf	0	0	-inf	0	0	-inf	0	0	-inf	0	0	-inf	0	0	-inf	0	0	-inf	0	0	-inf	0	0	-inf	0	0	-inf	0	0	-inf	0	0	-inf	genus	Anaerofustis
274470	0	0	-inf	0	0	-inf	8	0	42.625	0	0	-inf	0	0	-inf	0	0	-inf	0	0	-inf	0	0	-inf	0	0	-inf	0	0	-inf	0	0	-inf	7	0	42.42857142857143	0	0	-inf	0	0	-inf	0	0	-inf	0	0	-inf	0	0	-inf	0	0	-inf	0	0	-inf	0	0	-inf	0	0	-inf	0	0	-inf	0	0	-inf	13	0	40.92307692307692	14	0	41.57142857142857	0	0	-inf	0	0	-inf	0	0	-inf	0	0	-inf	0	0	-inf	0	0	-inf	0	0	-inf	0	0	-inf	0	0	-inf	0	0	-inf	0	0	-inf	0	0	-inf	0	0	-inf	12	0	63.666666666666664	0	0	-inf	0	0	-inf	46	0	41.5	0	0	-inf	0	0	-inf	0	0	-inf	0	0	-inf	0	0	-inf	0	0	-inf	0	0	-inf	0	0	-inf	0	0	-inf	0	0	-inf	0	0	-inf	0	0	-inf	0	0	-inf	0	0	-inf	0	0	-inf	0	0	-inf	0	0	-inf	0	0	-inf	0	0	-inf	0	0	-inf	0	0	-inf	0	0	-inf	0	0	-inf	0	0	-inf	7	0	42.75489589249456	0	0	-inf	0	0	-inf	0	0	-inf	0	0	-inf	0	0	-inf	0	0	-inf	0	0	-inf	0	0	-inf	0	0	-inf	0	0	-inf	0	0	-inf	0	0	-inf	0	0	-inf	0	0	-inf	0	0	-inf	0	0	-inf	0	0	-inf	0	0	-inf	0	0	-inf	0	0	-inf	0	0	-inf	0	0	-inf	0	0	-inf	0	0	-inf	0	0	-inf	0	0	-inf	0	0	-inf	0	0	-inf	0	0	-inf	0	0	-inf	0	0	-inf	0	0	-inf	0	0	-inf	0	0	-inf	0	0	-inf	0	0	-inf	0	0	-inf	0	0	-inf	0	0	-inf	0	0	-inf	0	0	-inf	0	0	-inf	0	0	-inf	0	0	-inf	0	0	-inf	0	0	-inf	7	0	87.71428571428571	0	0	-inf	0	0	-inf	0	0	-inf	0	0	-inf	0	0	-inf	0	0	-inf	0	0	-inf	0	0	-inf	0	0	-inf	0	0	-inf	0	0	-inf	0	0	-inf	0	0	-inf	11	0	47.43650137543421	0	0	-inf	0	0	-inf	0	0	-inf	0	0	-inf	0	0	-inf	0	0	-inf	0	0	-inf	0	0	-inf	0	0	-inf	0	0	-inf	0	0	-inf	0	0	-inf	7	0	46.57142857142857	0	0	-inf	0	0	-inf	0	0	-inf	0	0	-inf	0	0	-inf	0	0	-inf	0	0	-inf	genus	Alkalibacter
2815577	0	0	-inf	0	0	-inf	8	8	42.625	0	0	-inf	0	0	-inf	0	0	-inf	0	0	-inf	0	0	-inf	0	0	-inf	0	0	-inf	0	0	-inf	7	7	42.42857142857143	0	0	-inf	0	0	-inf	0	0	-inf	0	0	-inf	0	0	-inf	0	0	-inf	0	0	-inf	0	0	-inf	0	0	-inf	0	0	-inf	0	0	-inf	13	13	40.92307692307692	14	14	41.57142857142857	0	0	-inf	0	0	-inf	0	0	-inf	0	0	-inf	0	0	-inf	0	0	-inf	0	0	-inf	0	0	-inf	0	0	-inf	0	0	-inf	0	0	-inf	0	0	-inf	0	0	-inf	12	12	63.666666666666664	0	0	-inf	0	0	-inf	46	46	41.5	0	0	-inf	0	0	-inf	0	0	-inf	0	0	-inf	0	0	-inf	0	0	-inf	0	0	-inf	0	0	-inf	0	0	-inf	0	0	-inf	0	0	-inf	0	0	-inf	0	0	-inf	0	0	-inf	0	0	-inf	0	0	-inf	0	0	-inf	0	0	-inf	0	0	-inf	0	0	-inf	0	0	-inf	0	0	-inf	0	0	-inf	0	0	-inf	7	7	42.75489589249456	0	0	-inf	0	0	-inf	0	0	-inf	0	0	-inf	0	0	-inf	0	0	-inf	0	0	-inf	0	0	-inf	0	0	-inf	0	0	-inf	0	0	-inf	0	0	-inf	0	0	-inf	0	0	-inf	0	0	-inf	0	0	-inf	0	0	-inf	0	0	-inf	0	0	-inf	0	0	-inf	0	0	-inf	0	0	-inf	0	0	-inf	0	0	-inf	0	0	-inf	0	0	-inf	0	0	-inf	0	0	-inf	0	0	-inf	0	0	-inf	0	0	-inf	0	0	-inf	0	0	-inf	0	0	-inf	0	0	-inf	0	0	-inf	0	0	-inf	0	0	-inf	0	0	-inf	0	0	-inf	0	0	-inf	0	0	-inf	0	0	-inf	0	0	-inf	0	0	-inf	0	0	-inf	7	7	87.71428571428571	0	0	-inf	0	0	-inf	0	0	-inf	0	0	-inf	0	0	-inf	0	0	-inf	0	0	-inf	0	0	-inf	0	0	-inf	0	0	-inf	0	0	-inf	0	0	-inf	0	0	-inf	11	11	47.43650137543421	0	0	-inf	0	0	-inf	0	0	-inf	0	0	-inf	0	0	-inf	0	0	-inf	0	0	-inf	0	0	-inf	0	0	-inf	0	0	-inf	0	0	-inf	0	0	-inf	7	7	46.57142857142857	0	0	-inf	0	0	-inf	0	0	-inf	0	0	-inf	0	0	-inf	0	0	-inf	0	0	-inf	species	Alkalibacter rhizosphaerae
1928820	0	0	-inf	0	0	-inf	0	0	-inf	0	0	-inf	0	0	-inf	0	0	-inf	0	0	-inf	0	0	-inf	0	0	-inf	0	0	-inf	0	0	-inf	0	0	-inf	0	0	-inf	0	0	-inf	0	0	-inf	0	0	-inf	0	0	-inf	29	0	81.48275862068965	0	0	-inf	0	0	-inf	0	0	-inf	0	0	-inf	15	0	83.8	0	0	-inf	0	0	-inf	0	0	-inf	0	0	-inf	0	0	-inf	0	0	-inf	0	0	-inf	0	0	-inf	0	0	-inf	0	0	-inf	0	0	-inf	0	0	-inf	0	0	-inf	0	0	-inf	0	0	-inf	0	0	-inf	0	0	-inf	0	0	-inf	0	0	-inf	0	0	-inf	0	0	-inf	0	0	-inf	0	0	-inf	0	0	-inf	0	0	-inf	0	0	-inf	0	0	-inf	0	0	-inf	14	1	139.5106198532604	0	0	-inf	0	0	-inf	0	0	-inf	0	0	-inf	0	0	-inf	0	0	-inf	0	0	-inf	0	0	-inf	0	0	-inf	0	0	-inf	0	0	-inf	0	0	-inf	0	0	-inf	0	0	-inf	0	0	-inf	0	0	-inf	0	0	-inf	0	0	-inf	0	0	-inf	0	0	-inf	0	0	-inf	0	0	-inf	0	0	-inf	0	0	-inf	0	0	-inf	0	0	-inf	0	0	-inf	0	0	-inf	0	0	-inf	0	0	-inf	0	0	-inf	0	0	-inf	0	0	-inf	0	0	-inf	0	0	-inf	0	0	-inf	0	0	-inf	0	0	-inf	0	0	-inf	0	0	-inf	0	0	-inf	0	0	-inf	7	0	150.80013271534807	0	0	-inf	0	0	-inf	0	0	-inf	0	0	-inf	0	0	-inf	0	0	-inf	0	0	-inf	0	0	-inf	0	0	-inf	0	0	-inf	0	0	-inf	0	0	-inf	0	0	-inf	0	0	-inf	0	0	-inf	0	0	-inf	0	0	-inf	0	0	-inf	0	0	-inf	0	0	-inf	0	0	-inf	7	7	160.8149590102587	0	0	-inf	0	0	-inf	0	0	-inf	0	0	-inf	0	0	-inf	0	0	-inf	0	0	-inf	0	0	-inf	0	0	-inf	0	0	-inf	0	0	-inf	0	0	-inf	0	0	-inf	0	0	-inf	0	0	-inf	0	0	-inf	0	0	-inf	0	0	-inf	0	0	-inf	0	0	-inf	0	0	-inf	0	0	-inf	0	0	-inf	0	0	-inf	0	0	-inf	0	0	-inf	0	0	-inf	0	0	-inf	0	0	-inf	0	0	-inf	0	0	-inf	genus	Intestinibacillus
1871029	0	0	-inf	0	0	-inf	0	0	-inf	0	0	-inf	0	0	-inf	0	0	-inf	0	0	-inf	0	0	-inf	0	0	-inf	0	0	-inf	0	0	-inf	0	0	-inf	0	0	-inf	0	0	-inf	0	0	-inf	0	0	-inf	0	0	-inf	0	0	-inf	0	0	-inf	0	0	-inf	0	0	-inf	0	0	-inf	0	0	-inf	0	0	-inf	0	0	-inf	0	0	-inf	0	0	-inf	0	0	-inf	0	0	-inf	0	0	-inf	0	0	-inf	0	0	-inf	0	0	-inf	0	0	-inf	0	0	-inf	0	0	-inf	0	0	-inf	0	0	-inf	0	0	-inf	0	0	-inf	0	0	-inf	0	0	-inf	0	0	-inf	0	0	-inf	0	0	-inf	0	0	-inf	0	0	-inf	0	0	-inf	0	0	-inf	0	0	-inf	0	0	-inf	13	13	144.62682138043428	0	0	-inf	0	0	-inf	0	0	-inf	0	0	-inf	0	0	-inf	0	0	-inf	0	0	-inf	0	0	-inf	0	0	-inf	0	0	-inf	0	0	-inf	0	0	-inf	0	0	-inf	0	0	-inf	0	0	-inf	0	0	-inf	0	0	-inf	0	0	-inf	0	0	-inf	0	0	-inf	0	0	-inf	0	0	-inf	0	0	-inf	0	0	-inf	0	0	-inf	0	0	-inf	0	0	-inf	0	0	-inf	0	0	-inf	0	0	-inf	0	0	-inf	0	0	-inf	0	0	-inf	0	0	-inf	0	0	-inf	0	0	-inf	0	0	-inf	0	0	-inf	0	0	-inf	0	0	-inf	0	0	-inf	0	0	-inf	0	0	-inf	0	0	-inf	0	0	-inf	0	0	-inf	0	0	-inf	0	0	-inf	0	0	-inf	0	0	-inf	0	0	-inf	0	0	-inf	0	0	-inf	0	0	-inf	0	0	-inf	0	0	-inf	0	0	-inf	0	0	-inf	0	0	-inf	0	0	-inf	0	0	-inf	0	0	-inf	0	0	-inf	0	0	-inf	0	0	-inf	0	0	-inf	0	0	-inf	0	0	-inf	0	0	-inf	0	0	-inf	0	0	-inf	0	0	-inf	0	0	-inf	0	0	-inf	0	0	-inf	0	0	-inf	0	0	-inf	0	0	-inf	0	0	-inf	0	0	-inf	0	0	-inf	0	0	-inf	0	0	-inf	0	0	-inf	0	0	-inf	0	0	-inf	0	0	-inf	0	0	-inf	0	0	-inf	0	0	-inf	0	0	-inf	0	0	-inf	0	0	-inf	0	0	-inf	0	0	-inf	0	0	-inf	species	Intestinibacillus massiliensis
2635293	0	0	-inf	0	0	-inf	0	0	-inf	0	0	-inf	0	0	-inf	0	0	-inf	0	0	-inf	0	0	-inf	0	0	-inf	0	0	-inf	0	0	-inf	0	0	-inf	0	0	-inf	0	0	-inf	0	0	-inf	0	0	-inf	0	0	-inf	29	4	81.48275862068965	0	0	-inf	0	0	-inf	0	0	-inf	0	0	-inf	15	0	83.8	0	0	-inf	0	0	-inf	0	0	-inf	0	0	-inf	0	0	-inf	0	0	-inf	0	0	-inf	0	0	-inf	0	0	-inf	0	0	-inf	0	0	-inf	0	0	-inf	0	0	-inf	0	0	-inf	0	0	-inf	0	0	-inf	0	0	-inf	0	0	-inf	0	0	-inf	0	0	-inf	0	0	-inf	0	0	-inf	0	0	-inf	0	0	-inf	0	0	-inf	0	0	-inf	0	0	-inf	0	0	-inf	0	0	-inf	0	0	-inf	0	0	-inf	0	0	-inf	0	0	-inf	0	0	-inf	0	0	-inf	0	0	-inf	0	0	-inf	0	0	-inf	0	0	-inf	0	0	-inf	0	0	-inf	0	0	-inf	0	0	-inf	0	0	-inf	0	0	-inf	0	0	-inf	0	0	-inf	0	0	-inf	0	0	-inf	0	0	-inf	0	0	-inf	0	0	-inf	0	0	-inf	0	0	-inf	0	0	-inf	0	0	-inf	0	0	-inf	0	0	-inf	0	0	-inf	0	0	-inf	0	0	-inf	0	0	-inf	0	0	-inf	0	0	-inf	0	0	-inf	0	0	-inf	0	0	-inf	0	0	-inf	0	0	-inf	0	0	-inf	0	0	-inf	7	0	150.80013271534807	0	0	-inf	0	0	-inf	0	0	-inf	0	0	-inf	0	0	-inf	0	0	-inf	0	0	-inf	0	0	-inf	0	0	-inf	0	0	-inf	0	0	-inf	0	0	-inf	0	0	-inf	0	0	-inf	0	0	-inf	0	0	-inf	0	0	-inf	0	0	-inf	0	0	-inf	0	0	-inf	0	0	-inf	0	0	-inf	0	0	-inf	0	0	-inf	0	0	-inf	0	0	-inf	0	0	-inf	0	0	-inf	0	0	-inf	0	0	-inf	0	0	-inf	0	0	-inf	0	0	-inf	0	0	-inf	0	0	-inf	0	0	-inf	0	0	-inf	0	0	-inf	0	0	-inf	0	0	-inf	0	0	-inf	0	0	-inf	0	0	-inf	0	0	-inf	0	0	-inf	0	0	-inf	0	0	-inf	0	0	-inf	0	0	-inf	0	0	-inf	0	0	-inf	0	0	-inf	0	0	-inf	no_rank	unclassified Intestinibacillus
2086578	0	0	-inf	0	0	-inf	0	0	-inf	0	0	-inf	0	0	-inf	0	0	-inf	0	0	-inf	0	0	-inf	0	0	-inf	0	0	-inf	0	0	-inf	0	0	-inf	0	0	-inf	0	0	-inf	0	0	-inf	0	0	-inf	0	0	-inf	0	0	-inf	0	0	-inf	0	0	-inf	0	0	-inf	0	0	-inf	8	8	75.25	0	0	-inf	0	0	-inf	0	0	-inf	0	0	-inf	0	0	-inf	0	0	-inf	0	0	-inf	0	0	-inf	0	0	-inf	0	0	-inf	0	0	-inf	0	0	-inf	0	0	-inf	0	0	-inf	0	0	-inf	0	0	-inf	0	0	-inf	0	0	-inf	0	0	-inf	0	0	-inf	0	0	-inf	0	0	-inf	0	0	-inf	0	0	-inf	0	0	-inf	0	0	-inf	0	0	-inf	0	0	-inf	0	0	-inf	0	0	-inf	0	0	-inf	0	0	-inf	0	0	-inf	0	0	-inf	0	0	-inf	0	0	-inf	0	0	-inf	0	0	-inf	0	0	-inf	0	0	-inf	0	0	-inf	0	0	-inf	0	0	-inf	0	0	-inf	0	0	-inf	0	0	-inf	0	0	-inf	0	0	-inf	0	0	-inf	0	0	-inf	0	0	-inf	0	0	-inf	0	0	-inf	0	0	-inf	0	0	-inf	0	0	-inf	0	0	-inf	0	0	-inf	0	0	-inf	0	0	-inf	0	0	-inf	0	0	-inf	0	0	-inf	0	0	-inf	0	0	-inf	0	0	-inf	0	0	-inf	0	0	-inf	0	0	-inf	0	0	-inf	0	0	-inf	0	0	-inf	0	0	-inf	0	0	-inf	0	0	-inf	0	0	-inf	0	0	-inf	0	0	-inf	0	0	-inf	0	0	-inf	0	0	-inf	0	0	-inf	0	0	-inf	0	0	-inf	0	0	-inf	0	0	-inf	0	0	-inf	0	0	-inf	0	0	-inf	0	0	-inf	0	0	-inf	0	0	-inf	0	0	-inf	0	0	-inf	0	0	-inf	0	0	-inf	0	0	-inf	0	0	-inf	0	0	-inf	0	0	-inf	0	0	-inf	0	0	-inf	0	0	-inf	0	0	-inf	0	0	-inf	0	0	-inf	0	0	-inf	0	0	-inf	0	0	-inf	0	0	-inf	0	0	-inf	0	0	-inf	0	0	-inf	0	0	-inf	0	0	-inf	0	0	-inf	0	0	-inf	0	0	-inf	0	0	-inf	0	0	-inf	0	0	-inf	0	0	-inf	0	0	-inf	0	0	-inf	0	0	-inf	species	Intestinibacillus sp. Marseille-P4005
2364792	0	0	-inf	0	0	-inf	0	0	-inf	0	0	-inf	0	0	-inf	0	0	-inf	0	0	-inf	0	0	-inf	0	0	-inf	0	0	-inf	0	0	-inf	0	0	-inf	0	0	-inf	0	0	-inf	0	0	-inf	0	0	-inf	0	0	-inf	25	25	81.36	0	0	-inf	0	0	-inf	0	0	-inf	0	0	-inf	7	7	93.57142857142857	0	0	-inf	0	0	-inf	0	0	-inf	0	0	-inf	0	0	-inf	0	0	-inf	0	0	-inf	0	0	-inf	0	0	-inf	0	0	-inf	0	0	-inf	0	0	-inf	0	0	-inf	0	0	-inf	0	0	-inf	0	0	-inf	0	0	-inf	0	0	-inf	0	0	-inf	0	0	-inf	0	0	-inf	0	0	-inf	0	0	-inf	0	0	-inf	0	0	-inf	0	0	-inf	0	0	-inf	0	0	-inf	0	0	-inf	0	0	-inf	0	0	-inf	0	0	-inf	0	0	-inf	0	0	-inf	0	0	-inf	0	0	-inf	0	0	-inf	0	0	-inf	0	0	-inf	0	0	-inf	0	0	-inf	0	0	-inf	0	0	-inf	0	0	-inf	0	0	-inf	0	0	-inf	0	0	-inf	0	0	-inf	0	0	-inf	0	0	-inf	0	0	-inf	0	0	-inf	0	0	-inf	0	0	-inf	0	0	-inf	0	0	-inf	0	0	-inf	0	0	-inf	0	0	-inf	0	0	-inf	0	0	-inf	0	0	-inf	0	0	-inf	0	0	-inf	0	0	-inf	0	0	-inf	0	0	-inf	0	0	-inf	0	0	-inf	0	0	-inf	0	0	-inf	7	7	150.80013271534807	0	0	-inf	0	0	-inf	0	0	-inf	0	0	-inf	0	0	-inf	0	0	-inf	0	0	-inf	0	0	-inf	0	0	-inf	0	0	-inf	0	0	-inf	0	0	-inf	0	0	-inf	0	0	-inf	0	0	-inf	0	0	-inf	0	0	-inf	0	0	-inf	0	0	-inf	0	0	-inf	0	0	-inf	0	0	-inf	0	0	-inf	0	0	-inf	0	0	-inf	0	0	-inf	0	0	-inf	0	0	-inf	0	0	-inf	0	0	-inf	0	0	-inf	0	0	-inf	0	0	-inf	0	0	-inf	0	0	-inf	0	0	-inf	0	0	-inf	0	0	-inf	0	0	-inf	0	0	-inf	0	0	-inf	0	0	-inf	0	0	-inf	0	0	-inf	0	0	-inf	0	0	-inf	0	0	-inf	0	0	-inf	0	0	-inf	0	0	-inf	0	0	-inf	0	0	-inf	0	0	-inf	species	Intestinibacillus sp. Marseille-P6563
186807	11	11	49.63636363636363	0	0	-inf	48	10	48.27796848546776	7	7	47.42857142857143	16	4	48.625	22	22	51.5087885182752	52	16	48.391391685431294	12	12	51.083333333333336	7	7	48.714285714285715	15	15	44.266666666666666	8	8	45.272343896495656	77	13	49.9612723152888	36	15	63.371924952879795	12	4	46.333333333333336	20	13	47.7805227865014	27	12	62.03243488417921	28	21	47.93068900860477	18	18	76.05555555555556	10	10	50.55232885567896	0	0	-inf	33	16	51.260188740856584	15	3	127.73333333333333	57	25	49.526315789473685	18	18	55.388888888888886	16	16	49.738473523785316	14	7	47.285714285714285	20	1	70.28740759638434	26	4	73.03846153846153	27	19	44.629629629629626	27	15	49.54516199242836	0	0	-inf	47	27	55.54728896766629	31	9	44.483870967741936	10	10	72.26419413859206	7	7	47.714285714285715	0	0	-inf	8	8	48.25	31	13	63.93548387096775	104	6	46.798512393113064	25	14	45.56315462117278	23	15	69.91304347826086	84	25	51.730324509736256	10	10	48.889698078707184	40	40	63.9931263627906	8	0	60.322803045416435	46	28	57.202621930120074	25	1	47.12	20	12	43.020443364850195	7	7	45.0	0	0	-inf	0	0	-inf	12	12	70.25000000000001	7	7	58.285714285714285	0	0	-inf	0	0	-inf	12	12	95.41666666666667	15	15	54.12948290280971	52	6	45.499737386188635	42	23	44.418525247825286	39	7	73.92569891984728	0	0	-inf	27	18	43.33214321231797	9	9	53.640930755809705	15	15	56.2565657327596	49	8	41.55684479901222	33	6	48.819964192821786	27	2	43.31050414910771	89	2	44.47549947574916	69	33	54.08617407170533	28	2	43.127302684346674	25	13	68.89099971613119	43	33	57.87388667989191	7	7	43.714285714285715	0	0	-inf	8	8	47.0	0	0	-inf	9	9	41.888888888888886	0	0	-inf	0	0	-inf	82	12	56.535563396673595	124	15	66.8491394627115	8	8	45.5	15	7	42.87042492400829	19	8	43.36842105263158	36	9	51.15401988222163	53	5	44.79282974458262	32	11	49.1875	60	2	47.429747513022036	15	15	48.08952010014949	55	18	47.89687236287252	33	7	59.4100089958398	23	14	54.65217391304348	46	13	53.36713861421907	9	9	50.179166327747936	56	2	49.9997453197058	49	4	48.61070996832828	14	14	49.16218667343801	30	20	48.15646636004039	78	7	45.181255147814056	10	10	53.3	52	25	54.00112402850551	8	8	48.125	19	9	51.14105989096885	29	8	77.32699085375756	61	18	52.312171894786445	0	0	-inf	0	0	-inf	31	3	46.561967342818235	14	14	54.5	13	13	60.0	45	13	48.8455552504364	14	14	74.5	28	11	53.035714285714285	43	22	53.348837209302324	19	8	59.78947368421053	34	8	49.30484121474485	30	23	52.82910738516837	43	5	55.98401793407766	9	9	49.43748263756477	37	15	48.088320272887216	55	6	51.087734535393835	10	10	43.47673685173323	9	9	45.1643890342507	23	13	48.12770407906303	29	20	52.441080877624906	15	3	47.36124969497314	47	5	44.90087103603213	74	21	54.10811486439529	28	17	67.25428702101603	52	1	46.02277452302606	53	8	79.72818497981166	27	6	51.54105585483158	29	6	46.44827586206897	10	10	56.36006992921502	0	0	-inf	35	3	42.62091821413249	16	9	44.92512032295278	13	13	45.43977732298075	51	12	46.77631754860713	16	7	54.3369721934115	84	11	51.992500732663224	0	0	-inf	103	9	64.96595798533106	0	0	-inf	17	2	46.88235294117647	73	16	44.421523186772525	62	4	41.87912033243489	0	0	-inf	family	Peptococcaceae
2740	0	0	-inf	0	0	-inf	0	0	-inf	0	0	-inf	0	0	-inf	0	0	-inf	0	0	-inf	0	0	-inf	0	0	-inf	0	0	-inf	0	0	-inf	0	0	-inf	13	0	66.1837921772056	0	0	-inf	0	0	-inf	15	0	75.65838279152257	0	0	-inf	0	0	-inf	0	0	-inf	0	0	-inf	0	0	-inf	12	0	149.0	0	0	-inf	0	0	-inf	0	0	-inf	0	0	-inf	0	0	-inf	7	0	149.85714285714286	0	0	-inf	0	0	-inf	0	0	-inf	9	0	74.00876283659106	0	0	-inf	0	0	-inf	0	0	-inf	0	0	-inf	0	0	-inf	0	0	-inf	0	0	-inf	0	0	-inf	0	0	-inf	0	0	-inf	0	0	-inf	0	0	-inf	0	0	-inf	0	0	-inf	0	0	-inf	0	0	-inf	0	0	-inf	0	0	-inf	0	0	-inf	0	0	-inf	0	0	-inf	0	0	-inf	0	0	-inf	0	0	-inf	0	0	-inf	0	0	-inf	0	0	-inf	10	0	158.21022578740443	0	0	-inf	0	0	-inf	0	0	-inf	0	0	-inf	0	0	-inf	0	0	-inf	0	0	-inf	0	0	-inf	0	0	-inf	0	0	-inf	0	0	-inf	0	0	-inf	0	0	-inf	0	0	-inf	0	0	-inf	0	0	-inf	0	0	-inf	0	0	-inf	0	0	-inf	32	0	75.74738120397608	70	0	81.7967436411869	0	0	-inf	0	0	-inf	0	0	-inf	0	0	-inf	0	0	-inf	0	0	-inf	0	0	-inf	0	0	-inf	0	0	-inf	8	0	84.43956150335558	0	0	-inf	0	0	-inf	0	0	-inf	0	0	-inf	0	0	-inf	0	0	-inf	0	0	-inf	0	0	-inf	0	0	-inf	0	0	-inf	0	0	-inf	0	0	-inf	8	0	149.625	10	0	63.01324485022825	0	0	-inf	0	0	-inf	0	0	-inf	0	0	-inf	0	0	-inf	0	0	-inf	0	0	-inf	0	0	-inf	0	0	-inf	0	0	-inf	0	0	-inf	0	0	-inf	15	0	80.92023119847265	0	0	-inf	0	0	-inf	0	0	-inf	0	0	-inf	0	0	-inf	0	0	-inf	0	0	-inf	0	0	-inf	0	0	-inf	8	0	77.41895446066496	0	0	-inf	0	0	-inf	17	0	150.0	0	0	-inf	0	0	-inf	0	0	-inf	0	0	-inf	0	0	-inf	0	0	-inf	0	0	-inf	0	0	-inf	0	0	-inf	0	0	-inf	0	0	-inf	62	0	77.17320561812458	0	0	-inf	0	0	-inf	0	0	-inf	0	0	-inf	0	0	-inf	genus	Peptococcus
2741	0	0	-inf	0	0	-inf	0	0	-inf	0	0	-inf	0	0	-inf	0	0	-inf	0	0	-inf	0	0	-inf	0	0	-inf	0	0	-inf	0	0	-inf	0	0	-inf	13	13	66.1837921772056	0	0	-inf	0	0	-inf	15	15	75.65838279152257	0	0	-inf	0	0	-inf	0	0	-inf	0	0	-inf	0	0	-inf	12	12	149.0	0	0	-inf	0	0	-inf	0	0	-inf	0	0	-inf	0	0	-inf	7	7	149.85714285714286	0	0	-inf	0	0	-inf	0	0	-inf	9	9	74.00876283659106	0	0	-inf	0	0	-inf	0	0	-inf	0	0	-inf	0	0	-inf	0	0	-inf	0	0	-inf	0	0	-inf	0	0	-inf	0	0	-inf	0	0	-inf	0	0	-inf	0	0	-inf	0	0	-inf	0	0	-inf	0	0	-inf	0	0	-inf	0	0	-inf	0	0	-inf	0	0	-inf	0	0	-inf	0	0	-inf	0	0	-inf	0	0	-inf	0	0	-inf	0	0	-inf	0	0	-inf	10	10	158.21022578740443	0	0	-inf	0	0	-inf	0	0	-inf	0	0	-inf	0	0	-inf	0	0	-inf	0	0	-inf	0	0	-inf	0	0	-inf	0	0	-inf	0	0	-inf	0	0	-inf	0	0	-inf	0	0	-inf	0	0	-inf	0	0	-inf	0	0	-inf	0	0	-inf	0	0	-inf	32	32	75.74738120397608	70	70	81.7967436411869	0	0	-inf	0	0	-inf	0	0	-inf	0	0	-inf	0	0	-inf	0	0	-inf	0	0	-inf	0	0	-inf	0	0	-inf	8	8	84.43956150335558	0	0	-inf	0	0	-inf	0	0	-inf	0	0	-inf	0	0	-inf	0	0	-inf	0	0	-inf	0	0	-inf	0	0	-inf	0	0	-inf	0	0	-inf	0	0	-inf	8	8	149.625	10	10	63.01324485022825	0	0	-inf	0	0	-inf	0	0	-inf	0	0	-inf	0	0	-inf	0	0	-inf	0	0	-inf	0	0	-inf	0	0	-inf	0	0	-inf	0	0	-inf	0	0	-inf	15	15	80.92023119847265	0	0	-inf	0	0	-inf	0	0	-inf	0	0	-inf	0	0	-inf	0	0	-inf	0	0	-inf	0	0	-inf	0	0	-inf	8	8	77.41895446066496	0	0	-inf	0	0	-inf	17	17	150.0	0	0	-inf	0	0	-inf	0	0	-inf	0	0	-inf	0	0	-inf	0	0	-inf	0	0	-inf	0	0	-inf	0	0	-inf	0	0	-inf	0	0	-inf	62	62	77.17320561812458	0	0	-inf	0	0	-inf	0	0	-inf	0	0	-inf	0	0	-inf	species	Peptococcus niger
51514	0	0	-inf	0	0	-inf	0	0	-inf	0	0	-inf	0	0	-inf	0	0	-inf	13	0	51.53846153846154	0	0	-inf	0	0	-inf	0	0	-inf	0	0	-inf	9	0	63.77977425302644	0	0	-inf	0	0	-inf	0	0	-inf	0	0	-inf	7	0	43.722756034419085	0	0	-inf	0	0	-inf	0	0	-inf	0	0	-inf	0	0	-inf	0	0	-inf	0	0	-inf	0	0	-inf	0	0	-inf	19	0	71.56569220672036	0	0	-inf	0	0	-inf	0	0	-inf	0	0	-inf	0	0	-inf	13	0	41.0	0	0	-inf	0	0	-inf	0	0	-inf	0	0	-inf	18	0	53.0	26	0	45.44073309367277	11	0	41.0	0	0	-inf	37	0	45.44181780588772	0	0	-inf	0	0	-inf	8	0	60.322803045416435	0	0	-inf	0	0	-inf	0	0	-inf	0	0	-inf	0	0	-inf	0	0	-inf	0	0	-inf	0	0	-inf	0	0	-inf	0	0	-inf	0	0	-inf	0	0	-inf	0	0	-inf	0	0	-inf	0	0	-inf	0	0	-inf	0	0	-inf	0	0	-inf	0	0	-inf	0	0	-inf	0	0	-inf	0	0	-inf	0	0	-inf	8	0	52.82567613726121	0	0	-inf	0	0	-inf	0	0	-inf	0	0	-inf	0	0	-inf	0	0	-inf	0	0	-inf	0	0	-inf	0	0	-inf	0	0	-inf	24	0	41.583333333333336	12	2	45.3477047413779	0	0	-inf	0	0	-inf	0	0	-inf	0	0	-inf	8	0	44.259953872772634	0	0	-inf	0	0	-inf	0	0	-inf	0	0	-inf	0	0	-inf	0	0	-inf	14	0	58.561794541689395	0	0	-inf	0	0	-inf	13	0	55.04349567732579	0	0	-inf	10	0	41.22311884269862	0	0	-inf	0	0	-inf	0	0	-inf	0	0	-inf	0	0	-inf	0	0	-inf	10	0	45.875527760546404	0	0	-inf	0	0	-inf	0	0	-inf	0	0	-inf	0	0	-inf	32	0	43.14011334274063	0	0	-inf	0	0	-inf	7	0	53.714285714285715	0	0	-inf	0	0	-inf	0	0	-inf	11	0	42.64122355141224	0	0	-inf	0	0	-inf	0	0	-inf	0	0	-inf	0	0	-inf	10	0	47.19371938184496	0	0	-inf	0	0	-inf	0	0	-inf	24	0	45.473512190418035	0	0	-inf	0	0	-inf	0	0	-inf	0	0	-inf	0	0	-inf	0	0	-inf	0	0	-inf	0	0	-inf	0	0	-inf	0	0	-inf	0	0	-inf	0	0	-inf	15	0	48.18126335303658	0	0	-inf	0	0	-inf	0	0	-inf	0	0	-inf	0	0	-inf	0	0	-inf	0	0	-inf	genus	Dehalobacterium
51515	0	0	-inf	0	0	-inf	0	0	-inf	0	0	-inf	0	0	-inf	0	0	-inf	13	13	51.53846153846154	0	0	-inf	0	0	-inf	0	0	-inf	0	0	-inf	9	9	63.77977425302644	0	0	-inf	0	0	-inf	0	0	-inf	0	0	-inf	7	7	43.722756034419085	0	0	-inf	0	0	-inf	0	0	-inf	0	0	-inf	0	0	-inf	0	0	-inf	0	0	-inf	0	0	-inf	0	0	-inf	19	19	71.56569220672036	0	0	-inf	0	0	-inf	0	0	-inf	0	0	-inf	0	0	-inf	13	13	41.0	0	0	-inf	0	0	-inf	0	0	-inf	0	0	-inf	18	18	53.0	26	26	45.44073309367277	11	11	41.0	0	0	-inf	37	37	45.44181780588772	0	0	-inf	0	0	-inf	8	8	60.322803045416435	0	0	-inf	0	0	-inf	0	0	-inf	0	0	-inf	0	0	-inf	0	0	-inf	0	0	-inf	0	0	-inf	0	0	-inf	0	0	-inf	0	0	-inf	0	0	-inf	0	0	-inf	0	0	-inf	0	0	-inf	0	0	-inf	0	0	-inf	0	0	-inf	0	0	-inf	0	0	-inf	0	0	-inf	0	0	-inf	0	0	-inf	8	8	52.82567613726121	0	0	-inf	0	0	-inf	0	0	-inf	0	0	-inf	0	0	-inf	0	0	-inf	0	0	-inf	0	0	-inf	0	0	-inf	0	0	-inf	24	24	41.583333333333336	10	10	45.9	0	0	-inf	0	0	-inf	0	0	-inf	0	0	-inf	8	8	44.259953872772634	0	0	-inf	0	0	-inf	0	0	-inf	0	0	-inf	0	0	-inf	0	0	-inf	14	14	58.561794541689395	0	0	-inf	0	0	-inf	13	13	55.04349567732579	0	0	-inf	10	10	41.22311884269862	0	0	-inf	0	0	-inf	0	0	-inf	0	0	-inf	0	0	-inf	0	0	-inf	10	10	45.875527760546404	0	0	-inf	0	0	-inf	0	0	-inf	0	0	-inf	0	0	-inf	32	32	43.14011334274063	0	0	-inf	0	0	-inf	7	7	53.714285714285715	0	0	-inf	0	0	-inf	0	0	-inf	11	11	42.64122355141224	0	0	-inf	0	0	-inf	0	0	-inf	0	0	-inf	0	0	-inf	10	10	47.19371938184496	0	0	-inf	0	0	-inf	0	0	-inf	24	24	45.473512190418035	0	0	-inf	0	0	-inf	0	0	-inf	0	0	-inf	0	0	-inf	0	0	-inf	0	0	-inf	0	0	-inf	0	0	-inf	0	0	-inf	0	0	-inf	0	0	-inf	15	15	48.18126335303658	0	0	-inf	0	0	-inf	0	0	-inf	0	0	-inf	0	0	-inf	0	0	-inf	0	0	-inf	species	Dehalobacterium formicoaceticum
471826	0	0	-inf	0	0	-inf	0	0	-inf	0	0	-inf	0	0	-inf	0	0	-inf	0	0	-inf	0	0	-inf	0	0	-inf	0	0	-inf	0	0	-inf	10	0	45.1	0	0	-inf	0	0	-inf	0	0	-inf	0	0	-inf	0	0	-inf	0	0	-inf	0	0	-inf	0	0	-inf	0	0	-inf	0	0	-inf	7	0	44.0	0	0	-inf	0	0	-inf	0	0	-inf	0	0	-inf	0	0	-inf	0	0	-inf	0	0	-inf	0	0	-inf	0	0	-inf	0	0	-inf	0	0	-inf	0	0	-inf	0	0	-inf	0	0	-inf	0	0	-inf	26	0	44.88461538461539	0	0	-inf	0	0	-inf	0	0	-inf	0	0	-inf	0	0	-inf	0	0	-inf	0	0	-inf	0	0	-inf	0	0	-inf	0	0	-inf	0	0	-inf	0	0	-inf	0	0	-inf	0	0	-inf	0	0	-inf	0	0	-inf	0	0	-inf	0	0	-inf	0	0	-inf	8	0	41.75	0	0	-inf	0	0	-inf	0	0	-inf	0	0	-inf	0	0	-inf	0	0	-inf	0	0	-inf	0	0	-inf	0	0	-inf	0	0	-inf	0	0	-inf	0	0	-inf	0	0	-inf	0	0	-inf	0	0	-inf	0	0	-inf	0	0	-inf	0	0	-inf	0	0	-inf	0	0	-inf	0	0	-inf	0	0	-inf	0	0	-inf	0	0	-inf	0	0	-inf	0	0	-inf	0	0	-inf	0	0	-inf	0	0	-inf	0	0	-inf	0	0	-inf	0	0	-inf	0	0	-inf	0	0	-inf	0	0	-inf	0	0	-inf	0	0	-inf	0	0	-inf	0	0	-inf	0	0	-inf	0	0	-inf	0	0	-inf	0	0	-inf	0	0	-inf	0	0	-inf	0	0	-inf	0	0	-inf	0	0	-inf	0	0	-inf	0	0	-inf	0	0	-inf	0	0	-inf	0	0	-inf	0	0	-inf	0	0	-inf	0	0	-inf	0	0	-inf	0	0	-inf	0	0	-inf	0	0	-inf	0	0	-inf	0	0	-inf	0	0	-inf	0	0	-inf	0	0	-inf	0	0	-inf	0	0	-inf	0	0	-inf	0	0	-inf	0	0	-inf	0	0	-inf	0	0	-inf	0	0	-inf	0	0	-inf	0	0	-inf	0	0	-inf	0	0	-inf	0	0	-inf	0	0	-inf	0	0	-inf	0	0	-inf	9	0	42.44444444444444	0	0	-inf	0	0	-inf	0	0	-inf	0	0	-inf	0	0	-inf	0	0	-inf	0	0	-inf	genus	Candidatus Desulforudis
471827	0	0	-inf	0	0	-inf	0	0	-inf	0	0	-inf	0	0	-inf	0	0	-inf	0	0	-inf	0	0	-inf	0	0	-inf	0	0	-inf	0	0	-inf	10	10	45.1	0	0	-inf	0	0	-inf	0	0	-inf	0	0	-inf	0	0	-inf	0	0	-inf	0	0	-inf	0	0	-inf	0	0	-inf	0	0	-inf	7	7	44.0	0	0	-inf	0	0	-inf	0	0	-inf	0	0	-inf	0	0	-inf	0	0	-inf	0	0	-inf	0	0	-inf	0	0	-inf	0	0	-inf	0	0	-inf	0	0	-inf	0	0	-inf	0	0	-inf	0	0	-inf	26	26	44.88461538461539	0	0	-inf	0	0	-inf	0	0	-inf	0	0	-inf	0	0	-inf	0	0	-inf	0	0	-inf	0	0	-inf	0	0	-inf	0	0	-inf	0	0	-inf	0	0	-inf	0	0	-inf	0	0	-inf	0	0	-inf	0	0	-inf	0	0	-inf	0	0	-inf	0	0	-inf	8	8	41.75	0	0	-inf	0	0	-inf	0	0	-inf	0	0	-inf	0	0	-inf	0	0	-inf	0	0	-inf	0	0	-inf	0	0	-inf	0	0	-inf	0	0	-inf	0	0	-inf	0	0	-inf	0	0	-inf	0	0	-inf	0	0	-inf	0	0	-inf	0	0	-inf	0	0	-inf	0	0	-inf	0	0	-inf	0	0	-inf	0	0	-inf	0	0	-inf	0	0	-inf	0	0	-inf	0	0	-inf	0	0	-inf	0	0	-inf	0	0	-inf	0	0	-inf	0	0	-inf	0	0	-inf	0	0	-inf	0	0	-inf	0	0	-inf	0	0	-inf	0	0	-inf	0	0	-inf	0	0	-inf	0	0	-inf	0	0	-inf	0	0	-inf	0	0	-inf	0	0	-inf	0	0	-inf	0	0	-inf	0	0	-inf	0	0	-inf	0	0	-inf	0	0	-inf	0	0	-inf	0	0	-inf	0	0	-inf	0	0	-inf	0	0	-inf	0	0	-inf	0	0	-inf	0	0	-inf	0	0	-inf	0	0	-inf	0	0	-inf	0	0	-inf	0	0	-inf	0	0	-inf	0	0	-inf	0	0	-inf	0	0	-inf	0	0	-inf	0	0	-inf	0	0	-inf	0	0	-inf	0	0	-inf	0	0	-inf	0	0	-inf	0	0	-inf	0	0	-inf	0	0	-inf	0	0	-inf	0	0	-inf	0	0	-inf	9	9	42.44444444444444	0	0	-inf	0	0	-inf	0	0	-inf	0	0	-inf	0	0	-inf	0	0	-inf	0	0	-inf	species	Candidatus Desulforudis audaxviator
2282741	0	0	-inf	0	0	-inf	0	0	-inf	0	0	-inf	0	0	-inf	0	0	-inf	0	0	-inf	0	0	-inf	0	0	-inf	0	0	-inf	0	0	-inf	0	0	-inf	0	0	-inf	0	0	-inf	0	0	-inf	0	0	-inf	0	0	-inf	0	0	-inf	0	0	-inf	0	0	-inf	0	0	-inf	0	0	-inf	0	0	-inf	0	0	-inf	0	0	-inf	0	0	-inf	0	0	-inf	0	0	-inf	0	0	-inf	0	0	-inf	0	0	-inf	0	0	-inf	0	0	-inf	0	0	-inf	0	0	-inf	0	0	-inf	0	0	-inf	0	0	-inf	8	0	41.0	0	0	-inf	0	0	-inf	10	0	46.5	0	0	-inf	0	0	-inf	0	0	-inf	7	7	43.42857142857143	0	0	-inf	0	0	-inf	0	0	-inf	0	0	-inf	0	0	-inf	0	0	-inf	0	0	-inf	0	0	-inf	0	0	-inf	0	0	-inf	0	0	-inf	7	0	48.0	0	0	-inf	0	0	-inf	0	0	-inf	0	0	-inf	0	0	-inf	0	0	-inf	0	0	-inf	0	0	-inf	0	0	-inf	0	0	-inf	13	0	47.72484561704305	0	0	-inf	0	0	-inf	0	0	-inf	0	0	-inf	0	0	-inf	0	0	-inf	0	0	-inf	0	0	-inf	0	0	-inf	0	0	-inf	0	0	-inf	8	0	46.25	0	0	-inf	8	0	41.38204673251555	11	0	43.18181818181818	0	0	-inf	0	0	-inf	0	0	-inf	0	0	-inf	0	0	-inf	13	0	41.53846153846154	0	0	-inf	0	0	-inf	0	0	-inf	0	0	-inf	16	0	45.5625	0	0	-inf	0	0	-inf	0	0	-inf	0	0	-inf	0	0	-inf	0	0	-inf	0	0	-inf	10	0	41.55133574166368	0	0	-inf	0	0	-inf	0	0	-inf	0	0	-inf	0	0	-inf	0	0	-inf	0	0	-inf	0	0	-inf	0	0	-inf	0	0	-inf	0	0	-inf	0	0	-inf	0	0	-inf	0	0	-inf	0	0	-inf	0	0	-inf	12	0	44.916666666666664	0	0	-inf	0	0	-inf	0	0	-inf	0	0	-inf	0	0	-inf	0	0	-inf	0	0	-inf	0	0	-inf	0	0	-inf	0	0	-inf	0	0	-inf	0	0	-inf	0	0	-inf	0	0	-inf	0	0	-inf	0	0	-inf	0	0	-inf	0	0	-inf	11	0	45.05035133439648	0	0	-inf	16	0	46.125	0	0	-inf	0	0	-inf	0	0	-inf	0	0	-inf	0	0	-inf	0	0	-inf	0	0	-inf	genus	Desulfofundulus
58135	0	0	-inf	0	0	-inf	0	0	-inf	0	0	-inf	0	0	-inf	0	0	-inf	0	0	-inf	0	0	-inf	0	0	-inf	0	0	-inf	0	0	-inf	0	0	-inf	0	0	-inf	0	0	-inf	0	0	-inf	0	0	-inf	0	0	-inf	0	0	-inf	0	0	-inf	0	0	-inf	0	0	-inf	0	0	-inf	0	0	-inf	0	0	-inf	0	0	-inf	0	0	-inf	0	0	-inf	0	0	-inf	0	0	-inf	0	0	-inf	0	0	-inf	0	0	-inf	0	0	-inf	0	0	-inf	0	0	-inf	0	0	-inf	0	0	-inf	0	0	-inf	8	0	41.0	0	0	-inf	0	0	-inf	10	0	46.5	0	0	-inf	0	0	-inf	0	0	-inf	0	0	-inf	0	0	-inf	0	0	-inf	0	0	-inf	0	0	-inf	0	0	-inf	0	0	-inf	0	0	-inf	0	0	-inf	0	0	-inf	0	0	-inf	0	0	-inf	7	0	48.0	0	0	-inf	0	0	-inf	0	0	-inf	0	0	-inf	0	0	-inf	0	0	-inf	0	0	-inf	0	0	-inf	0	0	-inf	0	0	-inf	13	0	47.72484561704305	0	0	-inf	0	0	-inf	0	0	-inf	0	0	-inf	0	0	-inf	0	0	-inf	0	0	-inf	0	0	-inf	0	0	-inf	0	0	-inf	0	0	-inf	8	8	46.25	0	0	-inf	8	0	41.38204673251555	11	0	43.18181818181818	0	0	-inf	0	0	-inf	0	0	-inf	0	0	-inf	0	0	-inf	13	0	41.53846153846154	0	0	-inf	0	0	-inf	0	0	-inf	0	0	-inf	16	0	45.5625	0	0	-inf	0	0	-inf	0	0	-inf	0	0	-inf	0	0	-inf	0	0	-inf	0	0	-inf	10	0	41.55133574166368	0	0	-inf	0	0	-inf	0	0	-inf	0	0	-inf	0	0	-inf	0	0	-inf	0	0	-inf	0	0	-inf	0	0	-inf	0	0	-inf	0	0	-inf	0	0	-inf	0	0	-inf	0	0	-inf	0	0	-inf	0	0	-inf	12	0	44.916666666666664	0	0	-inf	0	0	-inf	0	0	-inf	0	0	-inf	0	0	-inf	0	0	-inf	0	0	-inf	0	0	-inf	0	0	-inf	0	0	-inf	0	0	-inf	0	0	-inf	0	0	-inf	0	0	-inf	0	0	-inf	0	0	-inf	0	0	-inf	0	0	-inf	11	0	45.05035133439648	0	0	-inf	16	0	46.125	0	0	-inf	0	0	-inf	0	0	-inf	0	0	-inf	0	0	-inf	0	0	-inf	0	0	-inf	species	Desulfofundulus kuznetsovii
760568	0	0	-inf	0	0	-inf	0	0	-inf	0	0	-inf	0	0	-inf	0	0	-inf	0	0	-inf	0	0	-inf	0	0	-inf	0	0	-inf	0	0	-inf	0	0	-inf	0	0	-inf	0	0	-inf	0	0	-inf	0	0	-inf	0	0	-inf	0	0	-inf	0	0	-inf	0	0	-inf	0	0	-inf	0	0	-inf	0	0	-inf	0	0	-inf	0	0	-inf	0	0	-inf	0	0	-inf	0	0	-inf	0	0	-inf	0	0	-inf	0	0	-inf	0	0	-inf	0	0	-inf	0	0	-inf	0	0	-inf	0	0	-inf	0	0	-inf	0	0	-inf	8	8	41.0	0	0	-inf	0	0	-inf	10	10	46.5	0	0	-inf	0	0	-inf	0	0	-inf	0	0	-inf	0	0	-inf	0	0	-inf	0	0	-inf	0	0	-inf	0	0	-inf	0	0	-inf	0	0	-inf	0	0	-inf	0	0	-inf	0	0	-inf	0	0	-inf	7	7	48.0	0	0	-inf	0	0	-inf	0	0	-inf	0	0	-inf	0	0	-inf	0	0	-inf	0	0	-inf	0	0	-inf	0	0	-inf	0	0	-inf	13	13	47.72484561704305	0	0	-inf	0	0	-inf	0	0	-inf	0	0	-inf	0	0	-inf	0	0	-inf	0	0	-inf	0	0	-inf	0	0	-inf	0	0	-inf	0	0	-inf	0	0	-inf	0	0	-inf	8	8	41.38204673251555	11	11	43.18181818181818	0	0	-inf	0	0	-inf	0	0	-inf	0	0	-inf	0	0	-inf	13	13	41.53846153846154	0	0	-inf	0	0	-inf	0	0	-inf	0	0	-inf	16	16	45.5625	0	0	-inf	0	0	-inf	0	0	-inf	0	0	-inf	0	0	-inf	0	0	-inf	0	0	-inf	10	10	41.55133574166368	0	0	-inf	0	0	-inf	0	0	-inf	0	0	-inf	0	0	-inf	0	0	-inf	0	0	-inf	0	0	-inf	0	0	-inf	0	0	-inf	0	0	-inf	0	0	-inf	0	0	-inf	0	0	-inf	0	0	-inf	0	0	-inf	12	12	44.916666666666664	0	0	-inf	0	0	-inf	0	0	-inf	0	0	-inf	0	0	-inf	0	0	-inf	0	0	-inf	0	0	-inf	0	0	-inf	0	0	-inf	0	0	-inf	0	0	-inf	0	0	-inf	0	0	-inf	0	0	-inf	0	0	-inf	0	0	-inf	0	0	-inf	11	11	45.05035133439648	0	0	-inf	16	16	46.125	0	0	-inf	0	0	-inf	0	0	-inf	0	0	-inf	0	0	-inf	0	0	-inf	0	0	-inf	strain	Desulfofundulus kuznetsovii DSM 6115
2282742	0	0	-inf	0	0	-inf	0	0	-inf	0	0	-inf	0	0	-inf	0	0	-inf	0	0	-inf	0	0	-inf	0	0	-inf	0	0	-inf	0	0	-inf	0	0	-inf	0	0	-inf	0	0	-inf	0	0	-inf	0	0	-inf	0	0	-inf	0	0	-inf	0	0	-inf	0	0	-inf	0	0	-inf	0	0	-inf	0	0	-inf	0	0	-inf	0	0	-inf	0	0	-inf	0	0	-inf	0	0	-inf	0	0	-inf	0	0	-inf	0	0	-inf	0	0	-inf	0	0	-inf	0	0	-inf	0	0	-inf	0	0	-inf	0	0	-inf	0	0	-inf	15	0	43.4	0	0	-inf	0	0	-inf	0	0	-inf	0	0	-inf	0	0	-inf	0	0	-inf	0	0	-inf	0	0	-inf	0	0	-inf	0	0	-inf	0	0	-inf	0	0	-inf	0	0	-inf	0	0	-inf	0	0	-inf	0	0	-inf	0	0	-inf	0	0	-inf	0	0	-inf	0	0	-inf	0	0	-inf	0	0	-inf	0	0	-inf	0	0	-inf	0	0	-inf	0	0	-inf	0	0	-inf	0	0	-inf	16	0	42.0	0	0	-inf	0	0	-inf	0	0	-inf	0	0	-inf	0	0	-inf	0	0	-inf	0	0	-inf	0	0	-inf	0	0	-inf	0	0	-inf	0	0	-inf	0	0	-inf	0	0	-inf	0	0	-inf	0	0	-inf	0	0	-inf	0	0	-inf	0	0	-inf	0	0	-inf	0	0	-inf	0	0	-inf	0	0	-inf	0	0	-inf	0	0	-inf	0	0	-inf	0	0	-inf	0	0	-inf	0	0	-inf	0	0	-inf	0	0	-inf	9	0	42.05100671505466	0	0	-inf	0	0	-inf	0	0	-inf	0	0	-inf	0	0	-inf	0	0	-inf	0	0	-inf	0	0	-inf	0	0	-inf	0	0	-inf	0	0	-inf	0	0	-inf	0	0	-inf	7	0	48.0	0	0	-inf	0	0	-inf	0	0	-inf	0	0	-inf	0	0	-inf	0	0	-inf	0	0	-inf	14	0	42.0	0	0	-inf	0	0	-inf	0	0	-inf	0	0	-inf	0	0	-inf	0	0	-inf	0	0	-inf	0	0	-inf	0	0	-inf	0	0	-inf	0	0	-inf	0	0	-inf	0	0	-inf	0	0	-inf	0	0	-inf	0	0	-inf	0	0	-inf	0	0	-inf	0	0	-inf	0	0	-inf	0	0	-inf	0	0	-inf	0	0	-inf	0	0	-inf	0	0	-inf	0	0	-inf	0	0	-inf	genus	Desulfofarcimen
58138	0	0	-inf	0	0	-inf	0	0	-inf	0	0	-inf	0	0	-inf	0	0	-inf	0	0	-inf	0	0	-inf	0	0	-inf	0	0	-inf	0	0	-inf	0	0	-inf	0	0	-inf	0	0	-inf	0	0	-inf	0	0	-inf	0	0	-inf	0	0	-inf	0	0	-inf	0	0	-inf	0	0	-inf	0	0	-inf	0	0	-inf	0	0	-inf	0	0	-inf	0	0	-inf	0	0	-inf	0	0	-inf	0	0	-inf	0	0	-inf	0	0	-inf	0	0	-inf	0	0	-inf	0	0	-inf	0	0	-inf	0	0	-inf	0	0	-inf	0	0	-inf	15	0	43.4	0	0	-inf	0	0	-inf	0	0	-inf	0	0	-inf	0	0	-inf	0	0	-inf	0	0	-inf	0	0	-inf	0	0	-inf	0	0	-inf	0	0	-inf	0	0	-inf	0	0	-inf	0	0	-inf	0	0	-inf	0	0	-inf	0	0	-inf	0	0	-inf	0	0	-inf	0	0	-inf	0	0	-inf	0	0	-inf	0	0	-inf	0	0	-inf	0	0	-inf	0	0	-inf	0	0	-inf	0	0	-inf	16	0	42.0	0	0	-inf	0	0	-inf	0	0	-inf	0	0	-inf	0	0	-inf	0	0	-inf	0	0	-inf	0	0	-inf	0	0	-inf	0	0	-inf	0	0	-inf	0	0	-inf	0	0	-inf	0	0	-inf	0	0	-inf	0	0	-inf	0	0	-inf	0	0	-inf	0	0	-inf	0	0	-inf	0	0	-inf	0	0	-inf	0	0	-inf	0	0	-inf	0	0	-inf	0	0	-inf	0	0	-inf	0	0	-inf	0	0	-inf	0	0	-inf	9	0	42.05100671505466	0	0	-inf	0	0	-inf	0	0	-inf	0	0	-inf	0	0	-inf	0	0	-inf	0	0	-inf	0	0	-inf	0	0	-inf	0	0	-inf	0	0	-inf	0	0	-inf	0	0	-inf	7	0	48.0	0	0	-inf	0	0	-inf	0	0	-inf	0	0	-inf	0	0	-inf	0	0	-inf	0	0	-inf	14	0	42.0	0	0	-inf	0	0	-inf	0	0	-inf	0	0	-inf	0	0	-inf	0	0	-inf	0	0	-inf	0	0	-inf	0	0	-inf	0	0	-inf	0	0	-inf	0	0	-inf	0	0	-inf	0	0	-inf	0	0	-inf	0	0	-inf	0	0	-inf	0	0	-inf	0	0	-inf	0	0	-inf	0	0	-inf	0	0	-inf	0	0	-inf	0	0	-inf	0	0	-inf	0	0	-inf	0	0	-inf	species	Desulfofarcimen acetoxidans
485916	0	0	-inf	0	0	-inf	0	0	-inf	0	0	-inf	0	0	-inf	0	0	-inf	0	0	-inf	0	0	-inf	0	0	-inf	0	0	-inf	0	0	-inf	0	0	-inf	0	0	-inf	0	0	-inf	0	0	-inf	0	0	-inf	0	0	-inf	0	0	-inf	0	0	-inf	0	0	-inf	0	0	-inf	0	0	-inf	0	0	-inf	0	0	-inf	0	0	-inf	0	0	-inf	0	0	-inf	0	0	-inf	0	0	-inf	0	0	-inf	0	0	-inf	0	0	-inf	0	0	-inf	0	0	-inf	0	0	-inf	0	0	-inf	0	0	-inf	0	0	-inf	15	15	43.4	0	0	-inf	0	0	-inf	0	0	-inf	0	0	-inf	0	0	-inf	0	0	-inf	0	0	-inf	0	0	-inf	0	0	-inf	0	0	-inf	0	0	-inf	0	0	-inf	0	0	-inf	0	0	-inf	0	0	-inf	0	0	-inf	0	0	-inf	0	0	-inf	0	0	-inf	0	0	-inf	0	0	-inf	0	0	-inf	0	0	-inf	0	0	-inf	0	0	-inf	0	0	-inf	0	0	-inf	0	0	-inf	16	16	42.0	0	0	-inf	0	0	-inf	0	0	-inf	0	0	-inf	0	0	-inf	0	0	-inf	0	0	-inf	0	0	-inf	0	0	-inf	0	0	-inf	0	0	-inf	0	0	-inf	0	0	-inf	0	0	-inf	0	0	-inf	0	0	-inf	0	0	-inf	0	0	-inf	0	0	-inf	0	0	-inf	0	0	-inf	0	0	-inf	0	0	-inf	0	0	-inf	0	0	-inf	0	0	-inf	0	0	-inf	0	0	-inf	0	0	-inf	0	0	-inf	9	9	42.05100671505466	0	0	-inf	0	0	-inf	0	0	-inf	0	0	-inf	0	0	-inf	0	0	-inf	0	0	-inf	0	0	-inf	0	0	-inf	0	0	-inf	0	0	-inf	0	0	-inf	0	0	-inf	7	7	48.0	0	0	-inf	0	0	-inf	0	0	-inf	0	0	-inf	0	0	-inf	0	0	-inf	0	0	-inf	14	14	42.0	0	0	-inf	0	0	-inf	0	0	-inf	0	0	-inf	0	0	-inf	0	0	-inf	0	0	-inf	0	0	-inf	0	0	-inf	0	0	-inf	0	0	-inf	0	0	-inf	0	0	-inf	0	0	-inf	0	0	-inf	0	0	-inf	0	0	-inf	0	0	-inf	0	0	-inf	0	0	-inf	0	0	-inf	0	0	-inf	0	0	-inf	0	0	-inf	0	0	-inf	0	0	-inf	0	0	-inf	strain	Desulfofarcimen acetoxidans DSM 771
2651578	0	0	-inf	0	0	-inf	30	0	48.5	0	0	-inf	12	0	49.916666666666664	0	0	-inf	23	0	42.95652173913044	0	0	-inf	0	0	-inf	0	0	-inf	0	0	-inf	15	0	45.6	8	0	52.625	8	0	47.75	7	0	41.42857142857143	0	0	-inf	0	0	-inf	0	0	-inf	0	0	-inf	0	0	-inf	8	0	48.75	0	0	-inf	17	0	43.88235294117647	0	0	-inf	0	0	-inf	7	0	50.42857142857143	0	0	-inf	0	0	-inf	0	0	-inf	12	0	47.833333333333336	0	0	-inf	11	0	47.81818181818182	9	0	43.44444444444444	0	0	-inf	0	0	-inf	0	0	-inf	0	0	-inf	0	0	-inf	7	0	53.57142857142857	0	0	-inf	8	0	49.875	0	0	-inf	0	0	-inf	0	0	-inf	0	0	-inf	0	0	-inf	16	0	48.8125	8	0	43.0	0	0	-inf	0	0	-inf	0	0	-inf	0	0	-inf	0	0	-inf	0	0	-inf	0	0	-inf	0	0	-inf	0	0	-inf	11	0	49.06145361493099	0	0	-inf	0	0	-inf	0	0	-inf	0	0	-inf	0	0	-inf	0	0	-inf	0	0	-inf	14	0	42.79832624065787	25	0	43.09534448103633	33	0	47.96969696969697	15	0	45.530607087473605	13	0	44.30769230769231	12	0	50.31629096625195	0	0	-inf	0	0	-inf	0	0	-inf	0	0	-inf	0	0	-inf	0	0	-inf	0	0	-inf	0	0	-inf	0	0	-inf	0	0	-inf	0	0	-inf	0	0	-inf	0	0	-inf	8	0	48.75	12	0	42.121885635350125	0	0	-inf	10	0	49.3	0	0	-inf	15	0	47.4	7	0	46.714285714285715	0	0	-inf	19	0	47.527539614232964	0	0	-inf	29	0	50.0684737208112	0	0	-inf	0	0	-inf	0	0	-inf	32	0	47.25	0	0	-inf	0	0	-inf	0	0	-inf	0	0	-inf	13	0	50.53807302816282	0	0	-inf	0	0	-inf	0	0	-inf	0	0	-inf	0	0	-inf	0	0	-inf	0	0	-inf	0	0	-inf	0	0	-inf	0	0	-inf	11	0	40.27272727272727	7	0	60.487889981138984	7	0	43.57229756858064	0	0	-inf	0	0	-inf	10	0	50.16003144646314	23	0	49.08695652173913	0	0	-inf	0	0	-inf	0	0	-inf	0	0	-inf	0	0	-inf	10	0	48.82842712474619	0	0	-inf	0	0	-inf	8	0	52.4667892147724	0	0	-inf	21	0	51.15293040289441	0	0	-inf	0	0	-inf	0	0	-inf	13	0	41.92307692307692	0	0	-inf	0	0	-inf	28	0	47.642857142857146	0	0	-inf	14	0	53.2603760294212	0	0	-inf	7	0	48.26715109786983	0	0	-inf	7	0	40.0	18	0	40.888888888888886	0	0	-inf	0	0	-inf	genus	Thermanaerosceptrum
1712410	0	0	-inf	0	0	-inf	30	30	48.5	0	0	-inf	12	12	49.916666666666664	0	0	-inf	23	23	42.95652173913044	0	0	-inf	0	0	-inf	0	0	-inf	0	0	-inf	15	15	45.6	8	8	52.625	8	8	47.75	7	7	41.42857142857143	0	0	-inf	0	0	-inf	0	0	-inf	0	0	-inf	0	0	-inf	8	8	48.75	0	0	-inf	17	17	43.88235294117647	0	0	-inf	0	0	-inf	7	7	50.42857142857143	0	0	-inf	0	0	-inf	0	0	-inf	12	12	47.833333333333336	0	0	-inf	11	11	47.81818181818182	9	9	43.44444444444444	0	0	-inf	0	0	-inf	0	0	-inf	0	0	-inf	0	0	-inf	7	7	53.57142857142857	0	0	-inf	8	8	49.875	0	0	-inf	0	0	-inf	0	0	-inf	0	0	-inf	0	0	-inf	16	16	48.8125	8	8	43.0	0	0	-inf	0	0	-inf	0	0	-inf	0	0	-inf	0	0	-inf	0	0	-inf	0	0	-inf	0	0	-inf	0	0	-inf	11	11	49.06145361493099	0	0	-inf	0	0	-inf	0	0	-inf	0	0	-inf	0	0	-inf	0	0	-inf	0	0	-inf	14	14	42.79832624065787	25	25	43.09534448103633	33	33	47.96969696969697	15	15	45.530607087473605	13	13	44.30769230769231	12	12	50.31629096625195	0	0	-inf	0	0	-inf	0	0	-inf	0	0	-inf	0	0	-inf	0	0	-inf	0	0	-inf	0	0	-inf	0	0	-inf	0	0	-inf	0	0	-inf	0	0	-inf	0	0	-inf	8	8	48.75	12	12	42.121885635350125	0	0	-inf	10	10	49.3	0	0	-inf	15	15	47.4	7	7	46.714285714285715	0	0	-inf	19	19	47.527539614232964	0	0	-inf	29	29	50.0684737208112	0	0	-inf	0	0	-inf	0	0	-inf	32	32	47.25	0	0	-inf	0	0	-inf	0	0	-inf	0	0	-inf	13	13	50.53807302816282	0	0	-inf	0	0	-inf	0	0	-inf	0	0	-inf	0	0	-inf	0	0	-inf	0	0	-inf	0	0	-inf	0	0	-inf	0	0	-inf	11	11	40.27272727272727	7	7	60.487889981138984	7	7	43.57229756858064	0	0	-inf	0	0	-inf	10	10	50.16003144646314	23	23	49.08695652173913	0	0	-inf	0	0	-inf	0	0	-inf	0	0	-inf	0	0	-inf	10	10	48.82842712474619	0	0	-inf	0	0	-inf	8	8	52.4667892147724	0	0	-inf	21	21	51.15293040289441	0	0	-inf	0	0	-inf	0	0	-inf	13	13	41.92307692307692	0	0	-inf	0	0	-inf	28	28	47.642857142857146	0	0	-inf	14	14	53.2603760294212	0	0	-inf	7	7	48.26715109786983	0	0	-inf	7	7	40.0	18	18	40.888888888888886	0	0	-inf	0	0	-inf	species	Thermanaerosceptrum fracticalcis
2840454	0	0	-inf	0	0	-inf	0	0	-inf	0	0	-inf	0	0	-inf	0	0	-inf	0	0	-inf	0	0	-inf	0	0	-inf	0	0	-inf	0	0	-inf	23	0	46.04347826086956	0	0	-inf	0	0	-inf	0	0	-inf	0	0	-inf	0	0	-inf	0	0	-inf	0	0	-inf	0	0	-inf	0	0	-inf	0	0	-inf	0	0	-inf	0	0	-inf	0	0	-inf	0	0	-inf	0	0	-inf	0	0	-inf	0	0	-inf	0	0	-inf	0	0	-inf	0	0	-inf	0	0	-inf	0	0	-inf	0	0	-inf	0	0	-inf	0	0	-inf	0	0	-inf	0	0	-inf	0	0	-inf	0	0	-inf	12	0	63.166666666666664	0	0	-inf	0	0	-inf	0	0	-inf	0	0	-inf	0	0	-inf	0	0	-inf	0	0	-inf	0	0	-inf	0	0	-inf	0	0	-inf	0	0	-inf	0	0	-inf	0	0	-inf	0	0	-inf	0	0	-inf	0	0	-inf	0	0	-inf	0	0	-inf	0	0	-inf	0	0	-inf	0	0	-inf	0	0	-inf	0	0	-inf	0	0	-inf	0	0	-inf	0	0	-inf	0	0	-inf	0	0	-inf	0	0	-inf	10	0	58.3	0	0	-inf	0	0	-inf	0	0	-inf	0	0	-inf	0	0	-inf	0	0	-inf	0	0	-inf	0	0	-inf	0	0	-inf	0	0	-inf	0	0	-inf	0	0	-inf	0	0	-inf	16	0	46.0625	0	0	-inf	0	0	-inf	0	0	-inf	0	0	-inf	0	0	-inf	0	0	-inf	0	0	-inf	0	0	-inf	0	0	-inf	0	0	-inf	0	0	-inf	0	0	-inf	0	0	-inf	0	0	-inf	15	0	56.28636521605666	0	0	-inf	0	0	-inf	0	0	-inf	13	0	52.31959688263281	0	0	-inf	0	0	-inf	0	0	-inf	0	0	-inf	0	0	-inf	0	0	-inf	0	0	-inf	0	0	-inf	0	0	-inf	0	0	-inf	0	0	-inf	0	0	-inf	0	0	-inf	0	0	-inf	0	0	-inf	0	0	-inf	0	0	-inf	0	0	-inf	0	0	-inf	0	0	-inf	0	0	-inf	0	0	-inf	12	0	65.6045694996616	0	0	-inf	0	0	-inf	0	0	-inf	0	0	-inf	0	0	-inf	0	0	-inf	0	0	-inf	0	0	-inf	0	0	-inf	0	0	-inf	0	0	-inf	0	0	-inf	0	0	-inf	0	0	-inf	13	0	43.96927655637099	0	0	-inf	0	0	-inf	18	0	49.4395382358573	0	0	-inf	0	0	-inf	genus	Candidatus Formimonas
1761012	0	0	-inf	0	0	-inf	0	0	-inf	0	0	-inf	0	0	-inf	0	0	-inf	0	0	-inf	0	0	-inf	0	0	-inf	0	0	-inf	0	0	-inf	23	23	46.04347826086956	0	0	-inf	0	0	-inf	0	0	-inf	0	0	-inf	0	0	-inf	0	0	-inf	0	0	-inf	0	0	-inf	0	0	-inf	0	0	-inf	0	0	-inf	0	0	-inf	0	0	-inf	0	0	-inf	0	0	-inf	0	0	-inf	0	0	-inf	0	0	-inf	0	0	-inf	0	0	-inf	0	0	-inf	0	0	-inf	0	0	-inf	0	0	-inf	0	0	-inf	0	0	-inf	0	0	-inf	0	0	-inf	0	0	-inf	12	12	63.166666666666664	0	0	-inf	0	0	-inf	0	0	-inf	0	0	-inf	0	0	-inf	0	0	-inf	0	0	-inf	0	0	-inf	0	0	-inf	0	0	-inf	0	0	-inf	0	0	-inf	0	0	-inf	0	0	-inf	0	0	-inf	0	0	-inf	0	0	-inf	0	0	-inf	0	0	-inf	0	0	-inf	0	0	-inf	0	0	-inf	0	0	-inf	0	0	-inf	0	0	-inf	0	0	-inf	0	0	-inf	0	0	-inf	0	0	-inf	10	10	58.3	0	0	-inf	0	0	-inf	0	0	-inf	0	0	-inf	0	0	-inf	0	0	-inf	0	0	-inf	0	0	-inf	0	0	-inf	0	0	-inf	0	0	-inf	0	0	-inf	0	0	-inf	16	16	46.0625	0	0	-inf	0	0	-inf	0	0	-inf	0	0	-inf	0	0	-inf	0	0	-inf	0	0	-inf	0	0	-inf	0	0	-inf	0	0	-inf	0	0	-inf	0	0	-inf	0	0	-inf	0	0	-inf	15	15	56.28636521605666	0	0	-inf	0	0	-inf	0	0	-inf	13	13	52.31959688263281	0	0	-inf	0	0	-inf	0	0	-inf	0	0	-inf	0	0	-inf	0	0	-inf	0	0	-inf	0	0	-inf	0	0	-inf	0	0	-inf	0	0	-inf	0	0	-inf	0	0	-inf	0	0	-inf	0	0	-inf	0	0	-inf	0	0	-inf	0	0	-inf	0	0	-inf	0	0	-inf	0	0	-inf	0	0	-inf	12	12	65.6045694996616	0	0	-inf	0	0	-inf	0	0	-inf	0	0	-inf	0	0	-inf	0	0	-inf	0	0	-inf	0	0	-inf	0	0	-inf	0	0	-inf	0	0	-inf	0	0	-inf	0	0	-inf	0	0	-inf	13	13	43.96927655637099	0	0	-inf	0	0	-inf	18	18	49.4395382358573	0	0	-inf	0	0	-inf	species	Candidatus Formimonas warabiya
2916693	0	0	-inf	0	0	-inf	8	8	44.25	0	0	-inf	0	0	-inf	0	0	-inf	0	0	-inf	0	0	-inf	0	0	-inf	0	0	-inf	0	0	-inf	7	7	49.285714285714285	0	0	-inf	0	0	-inf	0	0	-inf	0	0	-inf	0	0	-inf	0	0	-inf	0	0	-inf	0	0	-inf	9	2	48.954025383140824	0	0	-inf	8	8	46.125	0	0	-inf	0	0	-inf	0	0	-inf	0	0	-inf	15	0	45.333333333333336	0	0	-inf	0	0	-inf	0	0	-inf	0	0	-inf	0	0	-inf	0	0	-inf	0	0	-inf	0	0	-inf	0	0	-inf	0	0	-inf	16	16	50.125	0	0	-inf	0	0	-inf	0	0	-inf	0	0	-inf	0	0	-inf	0	0	-inf	11	11	49.90909090909091	8	8	44.375	0	0	-inf	0	0	-inf	0	0	-inf	0	0	-inf	0	0	-inf	0	0	-inf	0	0	-inf	0	0	-inf	0	0	-inf	0	0	-inf	28	1	42.318335167782074	11	3	41.87498256916251	22	0	44.77272727272727	0	0	-inf	9	9	41.666666666666664	0	0	-inf	0	0	-inf	41	1	41.08194075892502	13	2	57.45248084568527	0	0	-inf	38	2	41.08735403530725	0	0	-inf	13	1	42.23610596874945	0	0	-inf	0	0	-inf	0	0	-inf	0	0	-inf	0	0	-inf	0	0	-inf	0	0	-inf	0	0	-inf	0	0	-inf	14	6	41.57142857142857	19	6	46.421052631578945	0	0	-inf	0	0	-inf	0	0	-inf	19	0	42.088507587332195	12	3	47.25	21	0	43.80952380952381	48	0	47.23096595773932	0	0	-inf	9	9	43.333333333333336	11	4	53.36489134871534	9	2	44.22222222222222	0	0	-inf	0	0	-inf	9	9	56.666666666666664	32	1	43.90625	0	0	-inf	0	0	-inf	30	2	41.04536240470737	0	0	-inf	12	2	44.196278254943955	0	0	-inf	0	0	-inf	0	0	-inf	10	0	44.6	0	0	-inf	0	0	-inf	28	0	46.08646384383447	0	0	-inf	0	0	-inf	0	0	-inf	0	0	-inf	10	2	50.6	14	1	44.857142857142854	0	0	-inf	19	6	44.99733533859749	0	0	-inf	12	4	42.62132034355964	0	0	-inf	0	0	-inf	12	12	42.416666666666664	0	0	-inf	0	0	-inf	0	0	-inf	9	2	45.764473208127164	12	1	46.916666666666664	32	0	43.83550662117706	9	9	43.008534402312286	11	0	42.62793164492249	43	0	44.824417708818046	28	1	46.318991616892056	0	0	-inf	23	0	45.43478260869565	0	0	-inf	0	0	-inf	19	4	41.68421052631579	7	7	44.889342392059454	0	0	-inf	0	0	-inf	9	1	48.55555555555556	11	11	45.54545454545455	0	0	-inf	12	2	43.690355937288494	0	0	-inf	8	8	54.375	21	3	44.76190476190476	58	2	41.23285276915453	0	0	-inf	genus	Desulforamulus
1564	0	0	-inf	0	0	-inf	0	0	-inf	0	0	-inf	0	0	-inf	0	0	-inf	0	0	-inf	0	0	-inf	0	0	-inf	0	0	-inf	0	0	-inf	0	0	-inf	0	0	-inf	0	0	-inf	0	0	-inf	0	0	-inf	0	0	-inf	0	0	-inf	0	0	-inf	0	0	-inf	0	0	-inf	0	0	-inf	0	0	-inf	0	0	-inf	0	0	-inf	0	0	-inf	0	0	-inf	0	0	-inf	0	0	-inf	0	0	-inf	0	0	-inf	0	0	-inf	0	0	-inf	0	0	-inf	0	0	-inf	0	0	-inf	0	0	-inf	0	0	-inf	0	0	-inf	0	0	-inf	0	0	-inf	0	0	-inf	0	0	-inf	0	0	-inf	0	0	-inf	0	0	-inf	0	0	-inf	0	0	-inf	0	0	-inf	0	0	-inf	0	0	-inf	0	0	-inf	0	0	-inf	0	0	-inf	0	0	-inf	0	0	-inf	0	0	-inf	0	0	-inf	8	0	41.453101032598454	0	0	-inf	0	0	-inf	0	0	-inf	0	0	-inf	0	0	-inf	0	0	-inf	11	0	59.716568272173504	0	0	-inf	0	0	-inf	0	0	-inf	0	0	-inf	0	0	-inf	0	0	-inf	0	0	-inf	0	0	-inf	0	0	-inf	0	0	-inf	0	0	-inf	0	0	-inf	0	0	-inf	0	0	-inf	0	0	-inf	0	0	-inf	0	0	-inf	0	0	-inf	0	0	-inf	0	0	-inf	0	0	-inf	0	0	-inf	0	0	-inf	0	0	-inf	0	0	-inf	0	0	-inf	0	0	-inf	0	0	-inf	0	0	-inf	0	0	-inf	0	0	-inf	0	0	-inf	0	0	-inf	0	0	-inf	10	0	42.435533905932736	0	0	-inf	0	0	-inf	0	0	-inf	0	0	-inf	0	0	-inf	0	0	-inf	0	0	-inf	0	0	-inf	0	0	-inf	0	0	-inf	0	0	-inf	0	0	-inf	0	0	-inf	0	0	-inf	0	0	-inf	0	0	-inf	0	0	-inf	0	0	-inf	0	0	-inf	0	0	-inf	0	0	-inf	0	0	-inf	0	0	-inf	0	0	-inf	0	0	-inf	0	0	-inf	0	0	-inf	0	0	-inf	0	0	-inf	0	0	-inf	0	0	-inf	0	0	-inf	0	0	-inf	0	0	-inf	0	0	-inf	0	0	-inf	0	0	-inf	0	0	-inf	0	0	-inf	0	0	-inf	0	0	-inf	0	0	-inf	0	0	-inf	0	0	-inf	0	0	-inf	0	0	-inf	0	0	-inf	species	Desulforamulus ruminis
696281	0	0	-inf	0	0	-inf	0	0	-inf	0	0	-inf	0	0	-inf	0	0	-inf	0	0	-inf	0	0	-inf	0	0	-inf	0	0	-inf	0	0	-inf	0	0	-inf	0	0	-inf	0	0	-inf	0	0	-inf	0	0	-inf	0	0	-inf	0	0	-inf	0	0	-inf	0	0	-inf	0	0	-inf	0	0	-inf	0	0	-inf	0	0	-inf	0	0	-inf	0	0	-inf	0	0	-inf	0	0	-inf	0	0	-inf	0	0	-inf	0	0	-inf	0	0	-inf	0	0	-inf	0	0	-inf	0	0	-inf	0	0	-inf	0	0	-inf	0	0	-inf	0	0	-inf	0	0	-inf	0	0	-inf	0	0	-inf	0	0	-inf	0	0	-inf	0	0	-inf	0	0	-inf	0	0	-inf	0	0	-inf	0	0	-inf	0	0	-inf	0	0	-inf	0	0	-inf	0	0	-inf	0	0	-inf	0	0	-inf	0	0	-inf	0	0	-inf	0	0	-inf	8	8	41.453101032598454	0	0	-inf	0	0	-inf	0	0	-inf	0	0	-inf	0	0	-inf	0	0	-inf	11	11	59.716568272173504	0	0	-inf	0	0	-inf	0	0	-inf	0	0	-inf	0	0	-inf	0	0	-inf	0	0	-inf	0	0	-inf	0	0	-inf	0	0	-inf	0	0	-inf	0	0	-inf	0	0	-inf	0	0	-inf	0	0	-inf	0	0	-inf	0	0	-inf	0	0	-inf	0	0	-inf	0	0	-inf	0	0	-inf	0	0	-inf	0	0	-inf	0	0	-inf	0	0	-inf	0	0	-inf	0	0	-inf	0	0	-inf	0	0	-inf	0	0	-inf	0	0	-inf	0	0	-inf	0	0	-inf	0	0	-inf	10	10	42.435533905932736	0	0	-inf	0	0	-inf	0	0	-inf	0	0	-inf	0	0	-inf	0	0	-inf	0	0	-inf	0	0	-inf	0	0	-inf	0	0	-inf	0	0	-inf	0	0	-inf	0	0	-inf	0	0	-inf	0	0	-inf	0	0	-inf	0	0	-inf	0	0	-inf	0	0	-inf	0	0	-inf	0	0	-inf	0	0	-inf	0	0	-inf	0	0	-inf	0	0	-inf	0	0	-inf	0	0	-inf	0	0	-inf	0	0	-inf	0	0	-inf	0	0	-inf	0	0	-inf	0	0	-inf	0	0	-inf	0	0	-inf	0	0	-inf	0	0	-inf	0	0	-inf	0	0	-inf	0	0	-inf	0	0	-inf	0	0	-inf	0	0	-inf	0	0	-inf	0	0	-inf	0	0	-inf	0	0	-inf	strain	Desulforamulus ruminis DSM 2154
59610	0	0	-inf	0	0	-inf	0	0	-inf	0	0	-inf	0	0	-inf	0	0	-inf	0	0	-inf	0	0	-inf	0	0	-inf	0	0	-inf	0	0	-inf	0	0	-inf	0	0	-inf	0	0	-inf	0	0	-inf	0	0	-inf	0	0	-inf	0	0	-inf	0	0	-inf	0	0	-inf	7	0	44.285714285714285	0	0	-inf	0	0	-inf	0	0	-inf	0	0	-inf	0	0	-inf	0	0	-inf	15	0	45.333333333333336	0	0	-inf	0	0	-inf	0	0	-inf	0	0	-inf	0	0	-inf	0	0	-inf	0	0	-inf	0	0	-inf	0	0	-inf	0	0	-inf	0	0	-inf	0	0	-inf	0	0	-inf	0	0	-inf	0	0	-inf	0	0	-inf	0	0	-inf	0	0	-inf	0	0	-inf	0	0	-inf	0	0	-inf	0	0	-inf	0	0	-inf	0	0	-inf	0	0	-inf	0	0	-inf	0	0	-inf	0	0	-inf	0	0	-inf	10	0	44.338470965295045	0	0	-inf	22	0	44.77272727272727	0	0	-inf	0	0	-inf	0	0	-inf	0	0	-inf	28	0	40.535714285714285	0	0	-inf	0	0	-inf	22	0	40.87815697007615	0	0	-inf	0	0	-inf	0	0	-inf	0	0	-inf	0	0	-inf	0	0	-inf	0	0	-inf	0	0	-inf	0	0	-inf	0	0	-inf	0	0	-inf	0	0	-inf	13	0	43.15384615384615	0	0	-inf	0	0	-inf	0	0	-inf	11	2	43.18181818181818	9	0	47.44444444444444	11	0	46.18181818181818	48	1	47.23096595773932	0	0	-inf	0	0	-inf	7	0	45.714285714285715	7	0	41.714285714285715	0	0	-inf	0	0	-inf	0	0	-inf	31	0	43.38709677419355	0	0	-inf	0	0	-inf	11	0	41.0	0	0	-inf	0	0	-inf	0	0	-inf	0	0	-inf	0	0	-inf	10	0	44.6	0	0	-inf	0	0	-inf	28	0	46.08646384383447	0	0	-inf	0	0	-inf	0	0	-inf	0	0	-inf	8	0	45.625	13	0	44.15384615384615	0	0	-inf	13	1	46.214234943219395	0	0	-inf	8	0	40.68198051533946	0	0	-inf	0	0	-inf	0	0	-inf	0	0	-inf	0	0	-inf	0	0	-inf	7	0	46.42857142857143	11	0	44.45454545454545	10	1	46.9	0	0	-inf	11	0	42.62793164492249	43	0	44.824417708818046	27	2	46.553028343443614	0	0	-inf	23	0	45.43478260869565	0	0	-inf	0	0	-inf	0	0	-inf	0	0	-inf	0	0	-inf	0	0	-inf	8	1	45.375	0	0	-inf	0	0	-inf	10	0	42.4	0	0	-inf	0	0	-inf	18	0	45.111111111111114	38	0	40.921052631578945	0	0	-inf	species	Desulforamulus reducens
349161	0	0	-inf	0	0	-inf	0	0	-inf	0	0	-inf	0	0	-inf	0	0	-inf	0	0	-inf	0	0	-inf	0	0	-inf	0	0	-inf	0	0	-inf	0	0	-inf	0	0	-inf	0	0	-inf	0	0	-inf	0	0	-inf	0	0	-inf	0	0	-inf	0	0	-inf	0	0	-inf	7	7	44.285714285714285	0	0	-inf	0	0	-inf	0	0	-inf	0	0	-inf	0	0	-inf	0	0	-inf	15	15	45.333333333333336	0	0	-inf	0	0	-inf	0	0	-inf	0	0	-inf	0	0	-inf	0	0	-inf	0	0	-inf	0	0	-inf	0	0	-inf	0	0	-inf	0	0	-inf	0	0	-inf	0	0	-inf	0	0	-inf	0	0	-inf	0	0	-inf	0	0	-inf	0	0	-inf	0	0	-inf	0	0	-inf	0	0	-inf	0	0	-inf	0	0	-inf	0	0	-inf	0	0	-inf	0	0	-inf	0	0	-inf	0	0	-inf	0	0	-inf	10	10	44.338470965295045	0	0	-inf	22	22	44.77272727272727	0	0	-inf	0	0	-inf	0	0	-inf	0	0	-inf	28	28	40.535714285714285	0	0	-inf	0	0	-inf	22	22	40.87815697007615	0	0	-inf	0	0	-inf	0	0	-inf	0	0	-inf	0	0	-inf	0	0	-inf	0	0	-inf	0	0	-inf	0	0	-inf	0	0	-inf	0	0	-inf	0	0	-inf	13	13	43.15384615384615	0	0	-inf	0	0	-inf	0	0	-inf	9	9	41.22222222222222	9	9	47.44444444444444	11	11	46.18181818181818	47	47	47.12949714832952	0	0	-inf	0	0	-inf	7	7	45.714285714285715	7	7	41.714285714285715	0	0	-inf	0	0	-inf	0	0	-inf	31	31	43.38709677419355	0	0	-inf	0	0	-inf	11	11	41.0	0	0	-inf	0	0	-inf	0	0	-inf	0	0	-inf	0	0	-inf	10	10	44.6	0	0	-inf	0	0	-inf	28	28	46.08646384383447	0	0	-inf	0	0	-inf	0	0	-inf	0	0	-inf	8	8	45.625	13	13	44.15384615384615	0	0	-inf	12	12	44.98208785515435	0	0	-inf	8	8	40.68198051533946	0	0	-inf	0	0	-inf	0	0	-inf	0	0	-inf	0	0	-inf	0	0	-inf	7	7	46.42857142857143	11	11	44.45454545454545	9	9	44.333333333333336	0	0	-inf	11	11	42.62793164492249	43	43	44.824417708818046	25	25	45.197270610919105	0	0	-inf	23	23	45.43478260869565	0	0	-inf	0	0	-inf	0	0	-inf	0	0	-inf	0	0	-inf	0	0	-inf	7	7	44.42857142857143	0	0	-inf	0	0	-inf	10	10	42.4	0	0	-inf	0	0	-inf	18	18	45.111111111111114	38	38	40.921052631578945	0	0	-inf	strain	Desulforamulus reducens MI-1
1833852	0	0	-inf	0	0	-inf	0	0	-inf	0	0	-inf	0	0	-inf	0	0	-inf	0	0	-inf	0	0	-inf	0	0	-inf	0	0	-inf	0	0	-inf	0	0	-inf	0	0	-inf	0	0	-inf	0	0	-inf	0	0	-inf	0	0	-inf	0	0	-inf	0	0	-inf	0	0	-inf	0	0	-inf	0	0	-inf	0	0	-inf	0	0	-inf	0	0	-inf	0	0	-inf	0	0	-inf	0	0	-inf	0	0	-inf	0	0	-inf	0	0	-inf	0	0	-inf	0	0	-inf	0	0	-inf	0	0	-inf	0	0	-inf	0	0	-inf	0	0	-inf	0	0	-inf	0	0	-inf	0	0	-inf	0	0	-inf	0	0	-inf	0	0	-inf	0	0	-inf	0	0	-inf	0	0	-inf	0	0	-inf	0	0	-inf	0	0	-inf	0	0	-inf	0	0	-inf	0	0	-inf	0	0	-inf	0	0	-inf	0	0	-inf	0	0	-inf	17	17	41.207569120291026	0	0	-inf	0	0	-inf	0	0	-inf	0	0	-inf	0	0	-inf	0	0	-inf	12	12	42.279964259660495	0	0	-inf	0	0	-inf	14	14	40.714285714285715	0	0	-inf	12	12	42.25578146614524	0	0	-inf	0	0	-inf	0	0	-inf	0	0	-inf	0	0	-inf	0	0	-inf	0	0	-inf	0	0	-inf	0	0	-inf	8	8	40.0	0	0	-inf	0	0	-inf	0	0	-inf	0	0	-inf	8	8	40.585205519913956	0	0	-inf	10	10	41.2	0	0	-inf	0	0	-inf	0	0	-inf	0	0	-inf	0	0	-inf	0	0	-inf	0	0	-inf	0	0	-inf	0	0	-inf	0	0	-inf	0	0	-inf	17	17	40.0	0	0	-inf	0	0	-inf	0	0	-inf	0	0	-inf	0	0	-inf	0	0	-inf	0	0	-inf	0	0	-inf	0	0	-inf	0	0	-inf	0	0	-inf	0	0	-inf	0	0	-inf	0	0	-inf	0	0	-inf	0	0	-inf	0	0	-inf	0	0	-inf	0	0	-inf	0	0	-inf	0	0	-inf	0	0	-inf	0	0	-inf	0	0	-inf	0	0	-inf	0	0	-inf	0	0	-inf	22	22	42.442555085348445	0	0	-inf	0	0	-inf	0	0	-inf	0	0	-inf	0	0	-inf	0	0	-inf	0	0	-inf	0	0	-inf	15	15	41.733333333333334	0	0	-inf	0	0	-inf	0	0	-inf	0	0	-inf	0	0	-inf	0	0	-inf	0	0	-inf	0	0	-inf	0	0	-inf	0	0	-inf	18	18	41.916970033942384	0	0	-inf	species	Desulforamulus ferrireducens
2924872	0	0	-inf	0	0	-inf	0	0	-inf	0	0	-inf	0	0	-inf	0	0	-inf	0	0	-inf	0	0	-inf	0	0	-inf	0	0	-inf	0	0	-inf	0	0	-inf	0	0	-inf	0	0	-inf	0	0	-inf	0	0	-inf	0	0	-inf	0	0	-inf	0	0	-inf	0	0	-inf	0	0	-inf	0	0	-inf	0	0	-inf	0	0	-inf	0	0	-inf	0	0	-inf	0	0	-inf	0	0	-inf	8	0	43.75	0	0	-inf	0	0	-inf	0	0	-inf	0	0	-inf	0	0	-inf	0	0	-inf	0	0	-inf	0	0	-inf	0	0	-inf	0	0	-inf	0	0	-inf	0	0	-inf	0	0	-inf	0	0	-inf	0	0	-inf	0	0	-inf	0	0	-inf	0	0	-inf	0	0	-inf	0	0	-inf	0	0	-inf	0	0	-inf	0	0	-inf	0	0	-inf	0	0	-inf	0	0	-inf	0	0	-inf	0	0	-inf	0	0	-inf	0	0	-inf	0	0	-inf	0	0	-inf	0	0	-inf	0	0	-inf	0	0	-inf	0	0	-inf	0	0	-inf	0	0	-inf	0	0	-inf	0	0	-inf	0	0	-inf	0	0	-inf	0	0	-inf	0	0	-inf	0	0	-inf	0	0	-inf	0	0	-inf	0	0	-inf	0	0	-inf	0	0	-inf	0	0	-inf	0	0	-inf	0	0	-inf	0	0	-inf	0	0	-inf	0	0	-inf	0	0	-inf	0	0	-inf	0	0	-inf	0	0	-inf	0	0	-inf	0	0	-inf	0	0	-inf	0	0	-inf	0	0	-inf	0	0	-inf	0	0	-inf	0	0	-inf	0	0	-inf	0	0	-inf	0	0	-inf	0	0	-inf	0	0	-inf	0	0	-inf	0	0	-inf	0	0	-inf	0	0	-inf	0	0	-inf	0	0	-inf	0	0	-inf	0	0	-inf	0	0	-inf	0	0	-inf	0	0	-inf	0	0	-inf	0	0	-inf	0	0	-inf	0	0	-inf	0	0	-inf	0	0	-inf	0	0	-inf	0	0	-inf	0	0	-inf	0	0	-inf	0	0	-inf	0	0	-inf	0	0	-inf	0	0	-inf	0	0	-inf	0	0	-inf	0	0	-inf	0	0	-inf	0	0	-inf	0	0	-inf	0	0	-inf	0	0	-inf	0	0	-inf	0	0	-inf	0	0	-inf	0	0	-inf	0	0	-inf	8	0	48.94506279760325	0	0	-inf	0	0	-inf	0	0	-inf	0	0	-inf	0	0	-inf	0	0	-inf	0	0	-inf	genus	Acididesulfobacillus
1561005	0	0	-inf	0	0	-inf	0	0	-inf	0	0	-inf	0	0	-inf	0	0	-inf	0	0	-inf	0	0	-inf	0	0	-inf	0	0	-inf	0	0	-inf	0	0	-inf	0	0	-inf	0	0	-inf	0	0	-inf	0	0	-inf	0	0	-inf	0	0	-inf	0	0	-inf	0	0	-inf	0	0	-inf	0	0	-inf	0	0	-inf	0	0	-inf	0	0	-inf	0	0	-inf	0	0	-inf	0	0	-inf	8	8	43.75	0	0	-inf	0	0	-inf	0	0	-inf	0	0	-inf	0	0	-inf	0	0	-inf	0	0	-inf	0	0	-inf	0	0	-inf	0	0	-inf	0	0	-inf	0	0	-inf	0	0	-inf	0	0	-inf	0	0	-inf	0	0	-inf	0	0	-inf	0	0	-inf	0	0	-inf	0	0	-inf	0	0	-inf	0	0	-inf	0	0	-inf	0	0	-inf	0	0	-inf	0	0	-inf	0	0	-inf	0	0	-inf	0	0	-inf	0	0	-inf	0	0	-inf	0	0	-inf	0	0	-inf	0	0	-inf	0	0	-inf	0	0	-inf	0	0	-inf	0	0	-inf	0	0	-inf	0	0	-inf	0	0	-inf	0	0	-inf	0	0	-inf	0	0	-inf	0	0	-inf	0	0	-inf	0	0	-inf	0	0	-inf	0	0	-inf	0	0	-inf	0	0	-inf	0	0	-inf	0	0	-inf	0	0	-inf	0	0	-inf	0	0	-inf	0	0	-inf	0	0	-inf	0	0	-inf	0	0	-inf	0	0	-inf	0	0	-inf	0	0	-inf	0	0	-inf	0	0	-inf	0	0	-inf	0	0	-inf	0	0	-inf	0	0	-inf	0	0	-inf	0	0	-inf	0	0	-inf	0	0	-inf	0	0	-inf	0	0	-inf	0	0	-inf	0	0	-inf	0	0	-inf	0	0	-inf	0	0	-inf	0	0	-inf	0	0	-inf	0	0	-inf	0	0	-inf	0	0	-inf	0	0	-inf	0	0	-inf	0	0	-inf	0	0	-inf	0	0	-inf	0	0	-inf	0	0	-inf	0	0	-inf	0	0	-inf	0	0	-inf	0	0	-inf	0	0	-inf	0	0	-inf	0	0	-inf	0	0	-inf	0	0	-inf	0	0	-inf	0	0	-inf	0	0	-inf	0	0	-inf	0	0	-inf	0	0	-inf	0	0	-inf	0	0	-inf	0	0	-inf	0	0	-inf	8	8	48.94506279760325	0	0	-inf	0	0	-inf	0	0	-inf	0	0	-inf	0	0	-inf	0	0	-inf	0	0	-inf	species	Acididesulfobacillus acetoxydans
216572	887688	80674	116.37231284190749	3472102	272673	112.07264584459286	4295344	383959	107.44378447579477	4358307	372038	111.74815914673044	2354860	103414	110.64040028749866	6361733	1028765	114.64794791791999	2429208	284553	110.6113721104431	6670789	733417	112.61500325669729	5705346	569991	118.22738541013051	2810890	297352	110.18570393940435	3065722	355638	110.69951179644333	5005517	267647	105.95668782530906	3718915	280757	104.00887562802083	2494106	229982	107.5066481660318	2223087	91363	116.28245436821399	1659836	195876	111.4646266592963	2169802	220924	106.1684622740863	5249304	443777	115.48049147737133	5635218	498870	111.14021157903535	1865240	314082	118.61770820600658	4447962	510423	111.75687858812078	2567588	143256	110.4208287122235	3771941	282471	108.61383185181087	3021113	288781	110.43402399567307	2187195	229934	110.10352263635868	2588155	153328	108.39090725868685	92654	801	128.07513952669635	3058575	309798	116.09079813891806	2382983	231654	106.65136648855187	1375830	149532	106.83489320952275	1414814	107042	113.6053013982218	3554360	233617	107.15128797547882	3038288	184286	114.10769561032969	3905682	672720	119.10729113497926	3156923	214466	114.16918801610423	3520535	252816	107.93025030005421	3444288	181651	101.79388086529681	4287363	209829	106.68335697890387	3616519	426795	108.12305861036535	2089667	182711	110.34158704057825	4711758	268075	109.0067398570209	4709923	307103	114.07112981733454	2399973	281868	112.40796577354591	2385857	246265	109.91398944313778	5752404	716513	117.66741816585669	3036923	260453	108.61818920952022	2691597	464815	115.06385789514385	3982514	411847	112.3139685479238	2427088	243432	111.99386489628604	2755731	137692	119.70887671111892	4084503	428562	114.24451505880668	2248223	188448	115.21053673518243	2630966	203012	110.29858865808913	3069414	272561	109.7906004715176	97261	4300	108.38561916367733	1192076	86892	107.5225137559932	2921745	139313	130.0333119660337	2458581	67511	133.6641821867919	3632110	413315	126.7547691352724	5140437	234129	132.3422462650273	3534584	59917	127.53927837054238	1101322	93714	124.20016781524205	994621	119105	133.68251912436654	799831	69936	126.43736162118432	205530	11400	124.38323528506143	3207122	246196	123.74936086486055	3345525	98084	127.33292120025583	159801	7196	141.64025398284383	3148657	243978	118.52504115595563	1503940	110721	130.17536851029266	2095134	115638	122.59471985120419	3309868	250523	121.74876456915155	1509629	35608	110.52763549067627	1342327	60496	113.42217607201968	2078318	47516	131.79420455968565	2244589	4077	129.73001121254947	331091	58636	149.87269184141059	1646583	179617	137.2068642062797	57273	1157	107.62343038502677	3232251	184937	121.49118908864821	492112	27434	99.80061569351592	1142919	139868	130.97738143060934	986593	23742	118.33762524868798	1249360	50229	127.64022406738464	148356	10723	144.0722840474012	1127424	66194	122.04906730608424	3308122	81047	124.7715660612768	3954190	215981	130.286313408239	2409127	98635	118.9782553314989	2843650	210331	131.09338489865056	3876755	296334	107.15984353275161	2464454	323027	107.78920172729642	2317388	155840	129.03034200605845	1253878	38465	123.60180260385856	3651567	231541	125.16458562483821	225730	6917	102.14833446707772	990575	87578	119.5259288517624	1067847	88470	124.32054328402769	158475	7507	148.53971381453178	1372552	42940	116.27930634515192	3724099	269951	120.77234742972963	1067414	43463	119.2819565915654	1283561	28689	115.6636324026876	1901392	108953	122.90119754836759	2113266	233921	108.06417832748292	1881863	166118	110.17548246654056	1752295	371988	121.38054581650074	530316	14444	121.13435353031521	2123931	171986	101.01686741127908	3573219	450669	116.14726469832526	3321203	263998	107.23191475986296	3469604	132934	120.6916516695772	4252913	459035	111.15257227413724	788155	74065	108.20418822738378	4588970	398115	105.53465133263701	3337752	81165	124.45530344699365	4326122	495993	128.32472519870444	926817	43022	114.74530107686296	3131964	53149	127.1120530690611	3512524	195069	130.74909471699743	222518	13727	144.69811358697382	1150602	133709	129.92321467764665	1407475	159711	131.95291940296667	2343164	71152	125.70883866455415	1995014	176461	130.7098399479579	1454517	96188	119.97912638273773	2931055	74026	134.34747740367735	1933436	74335	128.44100377761967	2917491	124682	125.76578392059875	2331218	60146	130.86177945257916	5100496	242727	131.37389434941562	2934758	77097	128.40334906361065	2943968	159836	129.69081509611433	1831630	191313	130.58197921142394	244719	8239	119.45405533173617	2145070	131267	126.85014031619359	1068627	34920	123.90219902186571	1668725	52301	118.24007001366805	3662594	231156	124.60804809204855	833320	16656	125.99142971075058	4752559	379312	119.16610532882672	1239975	2339	121.86072802447958	481993	25699	99.19625191886931	1432752	62780	112.80338560095075	2555706	200382	123.8753184256466	1597088	98074	123.69170976837992	210164	11086	124.50765971798134	194277	27953	133.3543396466859	family	Oscillospiraceae
1263	14225	0	112.33255421019867	8732	2	95.08265512299529	278936	28	102.13913271192841	507752	29	108.78580585384853	22273	6	106.09642577215592	408380	20	94.55260341323661	80668	99	93.72709684846639	1568473	65	108.20074928061246	272111	4	115.47853864229893	67042	11	103.04338666642346	452661	44	102.10996938526365	45331	107	100.65998116517248	59263	13	97.75734204800075	18484	0	93.76481889128323	388303	6	111.7167789375474	32952	19	106.4109595108941	29069	31	103.54135155874009	34057	1	92.66846715461986	465074	26	101.42408469166904	17624	5	94.66279298484649	50256	17	98.95082355171542	13868	5	100.13250941840914	240501	57	104.17859281184253	116085	9	106.85539606675381	98086	23	105.94149404943579	300706	7	106.11336340180061	4069	15	95.08811312001465	21628	2	108.06120824923428	17492	4	94.49897866663981	96283	20	103.64189725716835	13639	9	107.27167572529724	149101	79	103.66964174735834	78970	15	99.69593611600622	44859	9	102.8772806089477	134433	3	109.8578482444046	187388	8	107.13618663912585	19573	4	102.94907722558447	36771	15	99.45655895336341	72661	6	100.86484786216103	145316	19	105.44683681187958	215985	13	103.88772049117526	213909	32	106.8947666255664	37103	28	105.8016963225613	129737	13	104.86646382748731	4259	8	103.97070876592431	47412	50	95.32826595963802	44326	9	91.62764004512394	326688	33	98.50625036616954	81323	33	104.85242826049782	665829	12	107.41408661079338	272192	9	113.5176709360192	61198	3	113.68681391049476	116611	13	98.7724506587667	21914	2	96.87426546342316	4858	0	92.28566514362952	11036	1	86.10614572693143	20041	9	110.92256431228641	7745	1	106.37055989569424	18627	31	94.8436127152887	38643	12	79.9350521974136	1561876	17	117.96007753480232	14941	11	122.33291869104168	4059	16	116.4865586557557	29104	20	106.02192758088043	11966	11	106.64662949949401	120627	47	110.25836649792652	121838	27	109.11013194918749	1455	12	118.0746877769452	28266	46	111.0640006514718	67468	20	106.15052916735083	83394	26	111.30353290507018	13594	7	115.51479162626899	112491	12	108.64058359369182	34265	8	105.88946886867018	19597	20	76.01692051017938	14573	6	124.8409978473084	6855	0	84.81440304016891	9271	0	106.21173635904788	4031	4	99.44267110447984	43462	18	123.0348694309908	23484	6	70.45326282692602	6447	7	105.52286981122035	184242	10	86.0751093897493	6835	2	117.82585916717672	5110	9	111.75092539514549	9121	9	104.3061533725532	76558	3	112.69821103589696	147450	17	88.04795498235627	714109	26	111.60169571308062	22017	16	102.67777963523498	964844	30	105.18587558515141	16114	6	95.76410854121583	116993	14	112.51008730573707	10281	2	107.48877276607509	117893	15	113.58827092816414	25512	17	68.09659015472279	18493	17	96.46281171890016	17148	16	123.44504412630387	3201	7	119.65484473689969	18695	1	100.89184782040944	23707	21	117.73467924774822	5834	3	113.7458828556008	275536	8	85.66461000533171	68585	24	110.96636069756813	291111	19	107.66140107254822	115523	8	112.80348849187065	22639	6	96.30033574066273	55753	24	85.14460450407682	63152	33	102.01968729979325	309807	10	112.93514741168981	226226	23	107.3830942198564	55604	5	105.43767269259364	523507	14	106.53262727834093	16360	10	96.96503880524959	778467	37	103.10138977591642	73710	4	111.98972204562409	19085	31	95.59770377014799	26393	4	112.51131642312987	1414825	8	117.82526013959743	24365	14	113.69794581485952	5738	7	110.60363728045238	10985	11	113.97378900927825	5978	0	106.57937175785273	907024	9	117.98288838148864	19723	10	100.7887417739558	8345	10	113.97365154981152	8299	4	107.39418067014986	28051	38	89.51950557788248	70838	29	111.42441295246304	12317	4	106.00496652429453	37339	18	79.84745419326788	94493	31	109.97434771988843	93700	6	88.06688157182761	8023	2	107.77275546941107	16171	7	78.83976846930904	98126	37	104.62236864156266	12154	3	105.76006503933496	18160	8	99.9360040086773	121946	15	113.68715029142685	5962	9	109.32075737492394	33663	49	110.89224729249909	9111	8	117.04929497659072	24581	16	70.87944921837027	31700	6	105.69418942010498	84311	28	109.84916267910434	11860	9	106.47383460936193	11908	10	109.06943715313128	6626	4	80.90482110497366	genus	Ruminococcus
1264	14	2	58.785714285714285	20	0	50.22049998382775	298	87	59.460670606476434	75	0	47.85075255215088	114	86	46.85964912280702	643	18	55.564794326365806	1462	25	60.648327087227635	4386	5	80.38138807700776	64	16	68.45554311678478	51	7	48.62459951724233	200	3	51.64986778071412	205	70	53.015164144786674	281	19	56.133899545680315	50	23	47.08	31	18	51.67186002986062	70	32	53.988150424141885	158	21	53.38732848236329	76	45	49.5	363	28	52.00207166123625	24	3	51.5	231	20	67.28827586568049	0	0	-inf	511	45	53.03689650999838	624	16	71.13942203723805	514	12	72.37081204833548	37	15	48.78378378378378	0	0	-inf	31	9	46.77956244599888	61	4	49.17108981395221	76	18	51.43778501648286	57	3	58.723260273321124	717	33	52.94894427018228	100	25	48.98141545600843	255	7	71.91877781893518	59	33	46.04167899043206	71	26	48.280446582892935	53	25	46.51007336929399	88	24	50.47170469993964	95	22	51.67201595096716	330	21	59.4909920143132	87	16	47.642559151057846	348	42	54.80565371662813	159	24	52.122678220706675	199	18	55.54615113080568	0	0	-inf	312	30	54.385722739961125	174	88	52.66863274499431	260	41	51.943797775433815	269	1	56.173698375583136	45	20	47.0725664866854	34	2	72.48986913817184	55	22	55.89090909090909	169	47	48.01973744352995	19	6	53.526315789473685	21	0	60.285714285714285	26	11	46.80769230769231	84	17	50.46290097368516	91	53	48.60102174104849	222	7	49.015529383463594	324	46	47.86645159623722	37	10	49.244213031452006	62	4	49.14743435195287	13	6	71.04577520213053	302	5	72.53047093660301	31	17	47.5004341213556	885	26	74.41871548648022	990	61	65.78360274813495	0	0	-inf	315	60	53.695193594999765	677	30	52.821927257427085	354	37	49.94974133190787	344	13	63.989537059731724	1311	0	76.09437868101092	46	0	46.60116990453633	156	43	46.34517110027231	0	0	-inf	17	5	45.12141627372168	63	52	47.97511833080122	0	0	-inf	44	6	45.325273906794976	94	2	52.693306154366965	22	7	46.35951728527006	93	14	48.83640394069145	24	6	58.85057552714546	0	0	-inf	35	7	48.09929859437037	374	32	80.09958729564771	193	26	66.94907911719228	106	11	46.96035982403627	102	35	49.22106571776133	372	9	54.719350050230716	63	25	54.59140690374518	210	38	53.232130210300205	41	3	56.987437940803034	507	3	57.923467404795716	46	17	46.14407833964697	205	5	69.22277466171988	36	2	46.31953971931639	7	7	49.43586634968635	7	0	43.77450713344812	294	16	63.071397185485026	29	5	48.60927750201076	49	2	51.72880277652813	278	33	51.08324224883522	142	13	51.413503192332364	21	0	65.38095238095238	8	0	74.59813178273153	65	3	42.698948882610345	69	4	48.736967881714	70	1	51.06507300167431	368	33	53.42887370705524	55	5	50.918156562681865	148	18	54.229142701933775	63	18	49.84184922145774	320	18	53.54833328288792	385	26	79.39307399926176	216	11	50.424044280481525	30	7	46.6762592479052	49	18	48.46536484793705	102	27	46.60378655341439	0	0	-inf	11	1	62.27306664929352	51	37	48.832204197786176	82	11	48.66875081643413	98	45	53.920877756967876	83	13	52.14243760039025	87	53	47.760031892755634	474	22	53.60664421979578	585	26	59.53667139125919	105	80	47.205502251246784	325	32	47.13662658955309	930	114	64.51695248155274	148	15	63.54400053272408	31	11	45.559125000440744	29	0	43.47807365280021	907	25	52.46637368642284	36	0	53.3437744501708	0	0	-inf	509	4	58.260707181536006	41	19	51.745004062988635	409	81	55.438683826617115	0	0	-inf	138	2	52.43182749870689	35	0	44.0899180033625	644	13	72.5082386157731	67	8	46.46528543182933	25	9	48.992243173101215	7	0	44.65630244022239	species	Ruminococcus albus
697329	12	12	59.083333333333336	20	20	50.22049998382775	211	211	60.17058748609679	75	75	47.85075255215088	28	28	43.964285714285715	625	625	55.54363200682159	1437	1437	60.59294738389508	4381	4381	80.39300801318329	48	48	70.04489082237971	44	44	46.88305853134906	197	197	51.73083023422753	135	135	49.72966495465339	262	262	55.99451156739935	27	27	46.2962962962963	13	13	59.06366622505224	38	38	46.9877649367617	137	137	52.570787592798546	31	31	49.03225806451613	335	335	52.297475494753115	21	21	52.095238095238095	211	211	68.24181672090033	0	0	-inf	466	466	53.27896414497928	608	608	71.82072261716536	502	502	72.98326173873394	22	22	49.68181818181818	0	0	-inf	22	22	46.91665617390751	57	57	47.762043485106744	58	58	50.65282484841294	54	54	59.504182140357486	684	684	52.9268433043782	75	75	48.562847652181986	248	248	72.61809816059868	26	26	43.90227155521123	45	45	48.68692683078663	28	28	45.85835316330649	64	64	51.36734396241701	73	73	51.86084267591617	309	309	59.457722917583524	71	71	47.7169386780568	306	306	54.39111465777765	135	135	53.12843189133364	181	181	56.23029875707365	0	0	-inf	282	282	52.91966487541797	86	86	55.96068527875787	219	219	52.17775315209649	268	268	56.21912262325323	25	25	47.090619676033725	32	32	74.02048595930758	33	33	57.24242424242424	122	122	47.80357483197057	13	13	56.07692307692308	21	21	60.285714285714285	15	15	45.93333333333333	67	67	49.30767051273336	38	38	48.63016916791058	215	215	48.46928253711438	278	278	46.8286614210007	27	27	49.705032672730525	58	58	48.42159007490633	7	7	81.37072537538528	297	297	72.85860868108142	14	14	45.917457871693706	859	859	74.9479847552139	929	929	66.95545295349424	0	0	-inf	255	255	53.419826098873706	647	647	52.993347712342064	317	317	49.599846296468975	331	331	63.89244939138281	1311	1311	76.09437868101092	46	46	46.60116990453633	113	113	45.69133981904805	0	0	-inf	12	12	43.922006387772385	11	11	48.039314076406995	0	0	-inf	38	38	44.929264523657345	92	92	52.58881280989668	15	15	45.66062535172942	79	79	48.00147492311383	18	18	62.91187848063839	0	0	-inf	28	28	48.838759130965535	342	342	82.99432713323725	167	167	68.67791132513727	95	95	45.303138329977315	67	67	48.85732796798407	363	363	54.63125329470075	38	38	48.82259565620912	172	172	54.92542486350127	38	38	55.305857974881505	504	504	58.01031344093538	29	29	45.40095184909518	200	200	69.78834402826288	34	34	45.86487375320369	0	0	-inf	7	7	43.77450713344812	278	278	63.74981240528012	24	24	48.166666666666664	47	47	51.88747523510379	245	245	51.24976727453869	129	129	49.36990273884648	21	21	65.38095238095238	8	8	74.59813178273153	62	62	42.442446409188264	65	65	48.78231975135794	69	69	51.138479856771035	335	335	53.498663613317525	50	50	50.40997221895005	130	130	55.17625476835538	45	45	49.78609190087733	302	302	53.3622409477012	359	359	81.71680637803837	205	205	49.695101669744126	23	23	45.67907521212365	31	31	49.0581573402876	75	75	46.44781637931023	0	0	-inf	10	10	53.393757276427145	14	14	49.112639574633725	71	71	47.67376854855772	53	53	58.496566656750986	70	70	50.07425990099951	34	34	46.787784692738704	452	452	53.46761982216192	559	559	59.93781071680108	25	25	45.06583884431738	293	293	46.67848060939366	816	816	66.81645596087579	133	133	62.89021193838922	20	20	44.03293166859393	29	29	43.47807365280021	882	882	52.39947384642589	36	36	53.3437744501708	0	0	-inf	505	505	58.09049496119174	22	22	54.5398235920101	328	328	54.241633666429635	0	0	-inf	136	136	52.41424530018831	35	35	44.0899180033625	631	631	72.99763894922796	59	59	46.25553223128984	16	16	49.55037995797065	7	7	44.65630244022239	strain	Ruminococcus albus 7 = DSM 20455
1265	0	0	-inf	0	0	-inf	14	14	50.142857142857146	0	0	-inf	0	0	-inf	0	0	-inf	44	44	57.09090909090909	10	10	69.2	0	0	-inf	9	9	47.55555555555556	8	8	78.5	12	12	44.083333333333336	0	0	-inf	0	0	-inf	0	0	-inf	17	17	57.529411764705884	0	0	-inf	0	0	-inf	11	11	51.0	0	0	-inf	13	6	47.69230769230769	0	0	-inf	35	22	53.97142857142857	0	0	-inf	0	0	-inf	0	0	-inf	0	0	-inf	0	0	-inf	0	0	-inf	17	17	52.588235294117645	0	0	-inf	82	50	52.18616453537613	14	7	51.357142857142854	0	0	-inf	0	0	-inf	0	0	-inf	0	0	-inf	0	0	-inf	0	0	-inf	19	19	54.579824317874056	0	0	-inf	13	13	53.30769230769231	7	7	58.285714285714285	16	3	53.3125	0	0	-inf	12	12	49.75	0	0	-inf	9	9	53.22222222222222	15	15	52.4	0	0	-inf	0	0	-inf	0	0	-inf	9	9	49.333333333333336	0	0	-inf	0	0	-inf	0	0	-inf	0	0	-inf	0	0	-inf	25	25	50.69137084989847	45	45	43.81621895449005	0	0	-inf	12	12	48.916666666666664	0	0	-inf	17	17	46.529411764705884	0	0	-inf	15	15	56.733333333333334	16	16	55.9375	0	0	-inf	0	0	-inf	19	19	58.36842105263158	0	0	-inf	0	0	-inf	12	12	43.833333333333336	0	0	-inf	20	20	43.9485287751463	0	0	-inf	18	18	43.77876952512466	0	0	-inf	0	0	-inf	0	0	-inf	26	26	45.69230769230769	0	0	-inf	0	0	-inf	0	0	-inf	0	0	-inf	0	0	-inf	0	0	-inf	0	0	-inf	0	0	-inf	0	0	-inf	0	0	-inf	0	0	-inf	0	0	-inf	0	0	-inf	0	0	-inf	34	34	44.56870286353062	15	15	46.171532996653646	13	5	49.38461538461539	0	0	-inf	0	0	-inf	0	0	-inf	0	0	-inf	0	0	-inf	0	0	-inf	7	7	63.98714771247829	9	9	43.77777777777778	0	0	-inf	46	46	43.77443509871524	13	13	42.46153846153846	0	0	-inf	14	14	44.785714285714285	0	0	-inf	0	0	-inf	0	0	-inf	18	18	54.72222222222222	0	0	-inf	26	12	49.53793347433146	0	0	-inf	0	0	-inf	0	0	-inf	0	0	-inf	0	0	-inf	0	0	-inf	0	0	-inf	0	0	-inf	0	0	-inf	0	0	-inf	190	164	50.17305853969209	0	0	-inf	0	0	-inf	53	53	43.88539290633344	12	12	56.833333333333336	0	0	-inf	0	0	-inf	17	17	43.8517353710739	27	27	58.2962962962963	0	0	-inf	0	0	-inf	0	0	-inf	0	0	-inf	15	15	65.06666666666666	0	0	-inf	21	21	43.57142857142857	0	0	-inf	16	16	62.0	0	0	-inf	0	0	-inf	15	15	49.54707758220137	species	Ruminococcus flavefaciens
641112	0	0	-inf	0	0	-inf	0	0	-inf	0	0	-inf	0	0	-inf	0	0	-inf	0	0	-inf	0	0	-inf	0	0	-inf	0	0	-inf	0	0	-inf	0	0	-inf	0	0	-inf	0	0	-inf	0	0	-inf	0	0	-inf	0	0	-inf	0	0	-inf	0	0	-inf	0	0	-inf	7	7	43.57142857142857	0	0	-inf	13	13	43.84615384615385	0	0	-inf	0	0	-inf	0	0	-inf	0	0	-inf	0	0	-inf	0	0	-inf	0	0	-inf	0	0	-inf	32	32	44.258296621901344	7	7	43.42857142857143	0	0	-inf	0	0	-inf	0	0	-inf	0	0	-inf	0	0	-inf	0	0	-inf	0	0	-inf	0	0	-inf	0	0	-inf	0	0	-inf	13	13	50.92307692307692	0	0	-inf	0	0	-inf	0	0	-inf	0	0	-inf	0	0	-inf	0	0	-inf	0	0	-inf	0	0	-inf	0	0	-inf	0	0	-inf	0	0	-inf	0	0	-inf	0	0	-inf	0	0	-inf	0	0	-inf	0	0	-inf	0	0	-inf	0	0	-inf	0	0	-inf	0	0	-inf	0	0	-inf	0	0	-inf	0	0	-inf	0	0	-inf	0	0	-inf	0	0	-inf	0	0	-inf	0	0	-inf	0	0	-inf	0	0	-inf	0	0	-inf	0	0	-inf	0	0	-inf	0	0	-inf	0	0	-inf	0	0	-inf	0	0	-inf	0	0	-inf	0	0	-inf	0	0	-inf	0	0	-inf	0	0	-inf	0	0	-inf	0	0	-inf	0	0	-inf	0	0	-inf	0	0	-inf	0	0	-inf	0	0	-inf	0	0	-inf	0	0	-inf	0	0	-inf	0	0	-inf	8	8	44.75	0	0	-inf	0	0	-inf	0	0	-inf	0	0	-inf	0	0	-inf	0	0	-inf	0	0	-inf	0	0	-inf	0	0	-inf	0	0	-inf	0	0	-inf	0	0	-inf	0	0	-inf	0	0	-inf	0	0	-inf	0	0	-inf	0	0	-inf	0	0	-inf	14	14	44.57044788090128	0	0	-inf	0	0	-inf	0	0	-inf	0	0	-inf	0	0	-inf	0	0	-inf	0	0	-inf	0	0	-inf	0	0	-inf	0	0	-inf	26	26	43.28351492507622	0	0	-inf	0	0	-inf	0	0	-inf	0	0	-inf	0	0	-inf	0	0	-inf	0	0	-inf	0	0	-inf	0	0	-inf	0	0	-inf	0	0	-inf	0	0	-inf	0	0	-inf	0	0	-inf	0	0	-inf	0	0	-inf	0	0	-inf	0	0	-inf	0	0	-inf	0	0	-inf	strain	Ruminococcus flavefaciens FD-1
40518	0	0	-inf	0	0	-inf	37	37	98.31311931890502	0	0	-inf	0	0	-inf	0	0	-inf	0	0	-inf	0	0	-inf	0	0	-inf	17	17	95.43521241517202	0	0	-inf	0	0	-inf	0	0	-inf	0	0	-inf	0	0	-inf	0	0	-inf	0	0	-inf	0	0	-inf	12	12	62.79393385227094	0	0	-inf	16	16	92.78814811174716	0	0	-inf	0	0	-inf	0	0	-inf	12	12	74.59718494865682	0	0	-inf	0	0	-inf	0	0	-inf	0	0	-inf	0	0	-inf	0	0	-inf	7	7	77.33571256652759	0	0	-inf	12	12	85.66583582533808	0	0	-inf	0	0	-inf	0	0	-inf	11	11	86.33772137889065	9	9	78.4561148759418	42	42	110.3525068821667	16	16	101.01490469617173	15	15	109.99882410305611	0	0	-inf	21	21	73.9681145583007	0	0	-inf	40	40	107.12434229246709	22	22	95.11003347433662	0	0	-inf	0	0	-inf	0	0	-inf	0	0	-inf	0	0	-inf	0	0	-inf	0	0	-inf	0	0	-inf	18	18	97.47776638216233	12	12	133.21272219217545	0	0	-inf	14	14	99.94044068836956	130	130	66.51692995803552	0	0	-inf	0	0	-inf	0	0	-inf	27	27	99.34251870047005	0	0	-inf	0	0	-inf	8	8	78.03167749576359	0	0	-inf	0	0	-inf	53	53	105.08492793397598	0	0	-inf	0	0	-inf	44	44	101.90633635680837	0	0	-inf	85	85	103.089108930809	0	0	-inf	29	29	85.7203867822379	0	0	-inf	0	0	-inf	0	0	-inf	95	95	108.41729590659757	12	12	110.3982176069964	0	0	-inf	0	0	-inf	0	0	-inf	0	0	-inf	0	0	-inf	0	0	-inf	0	0	-inf	7	7	79.45259183385723	0	0	-inf	10	10	103.16252223477167	0	0	-inf	0	0	-inf	0	0	-inf	133	133	69.29322693995715	36	36	92.49575825264075	0	0	-inf	0	0	-inf	0	0	-inf	0	0	-inf	0	0	-inf	0	0	-inf	0	0	-inf	0	0	-inf	11	11	77.5979126489333	0	0	-inf	146	146	97.89983991514902	0	0	-inf	31	31	85.43384839348049	40	40	104.96605050644006	0	0	-inf	23	23	115.39032217621877	0	0	-inf	8	8	66.55592932872759	0	0	-inf	13	13	96.02454553592545	9	9	68.16764492062325	0	0	-inf	10	10	105.79864952792266	0	0	-inf	0	0	-inf	0	0	-inf	0	0	-inf	9	9	96.68096802937703	0	0	-inf	0	0	-inf	40	40	85.69341457549446	0	0	-inf	0	0	-inf	122	122	69.40971363454462	0	0	-inf	0	0	-inf	9	9	105.46776851817427	45	45	102.44559693586316	104	104	98.78735159813142	0	0	-inf	0	0	-inf	0	0	-inf	0	0	-inf	10	10	115.54954754817018	0	0	-inf	108	108	103.84647708517134	0	0	-inf	0	0	-inf	0	0	-inf	0	0	-inf	24	24	78.76818915723813	species	Ruminococcus bromii
129701	27	0	86.48776452236876	9	0	100.22222222222223	69	0	83.15349678819989	86	0	138.17754391116952	16	0	118.52647642534484	113	0	97.11046905402036	16	0	77.70829783001754	65	0	104.95675454769727	58	0	106.95191265602661	48	0	109.57172699168176	155	0	113.80772914124103	50	0	109.61379260965303	32	0	81.62763556786594	44	0	93.2311027283538	28	0	96.1137513704143	48	0	93.59018379378884	22	0	114.29749026557617	129	0	97.53289544674544	54	0	97.2282880277334	178	0	85.96024054460659	38	0	89.01802043099872	19	0	112.15789473684211	32	0	98.18208403142565	63	0	124.56850447595066	51	0	116.27761924733156	51	0	110.2380450263563	55	0	79.49887622908861	33	0	98.2194230691788	24	0	121.65385536176724	44	0	101.75723719244394	22	0	94.32565781215985	113	0	110.57557928303277	71	0	95.59675839386112	0	0	-inf	205	0	109.49975980276632	128	0	110.32717945557017	30	0	119.11561610766914	45	0	87.19581327352412	37	0	102.28516007644481	53	0	87.97750176188919	175	0	106.9499464342138	125	0	88.06283818637087	32	0	114.44667501259008	95	0	128.82773273690003	8	0	69.13373422303067	59	0	95.63374211418231	94	0	78.55828163517708	17	0	76.19585011646468	43	0	114.72144746517269	220	0	102.25312889540902	93	0	100.41543468870398	55	0	114.15221964514643	560	0	97.8593605441662	55	0	102.73782538722823	71	0	113.73850415707955	49	0	113.71583254400828	81	0	133.01023854168267	12	0	98.41502580838018	15	0	113.50182488070242	16	0	116.13906334644459	23	0	124.92992082247588	12	0	129.22898546228802	0	0	-inf	0	0	-inf	45	0	113.59264030683264	37	0	103.0560111251068	22	0	120.90614274617688	0	0	-inf	27	0	131.25665664795375	68	0	80.21502135721842	233	0	133.6450762788197	28	0	122.73045736896445	25	0	55.14839845175092	51	0	103.11243616159118	10	0	127.19360892723549	0	0	-inf	9	0	94.03264060097523	158	0	133.6158895697163	0	0	-inf	18	0	101.43366500760636	14	0	88.65937622106094	11	0	91.69109917820877	0	0	-inf	29	0	124.45869001248748	0	0	-inf	7	0	101.45916332859228	32	0	95.0372469118998	13	0	111.70132636932898	762	0	126.02324772527334	17	0	104.40656788123319	148	0	129.75319599234246	17	0	131.2941176470588	7	0	103.6358940669719	36	0	135.032098659015	63	0	136.04749210947813	84	0	94.06029407119425	0	0	-inf	7	0	114.78415097654987	0	0	-inf	59	0	114.71782971236146	48	0	128.7708642304489	22	0	127.04182429579373	14	0	109.50004884786816	215	0	128.59172436855596	234	0	126.21454526409988	58	0	95.83619591262193	25	0	105.77547020733587	378	0	126.94302953428807	90	0	90.77876134014123	146	0	110.41687643408912	96	0	98.08238710654918	89	0	104.22266116692327	18	0	107.0153719859476	20	0	124.65	24	0	106.40747972048227	23	0	96.86540130596875	14	0	133.15040553089182	20	0	100.51376603399619	22	0	114.75889954171593	70	0	116.4426311022713	0	0	-inf	17	0	84.46477460942356	106	0	124.76163506533487	629	0	135.65497314062463	37	0	109.39064219528738	12	0	94.00250056593146	16	0	97.94349689985623	27	0	126.52603775615896	18	0	97.35492266289117	34	0	56.473161497896434	14	0	111.55140594790075	8	0	96.93823815465372	18	0	99.34210573137702	15	0	86.1302148435775	31	0	132.42790747800998	21	0	68.93426081471685	67	0	120.625926394165	52	0	121.06904176956161	82	0	137.8502747905281	0	0	-inf	34	0	140.57085876818508	0	0	-inf	10	0	82.51536355366649	59	0	105.64370215900426	33	0	82.50778421215108	8	0	105.76041226280236	40	0	117.29361118556214	0	0	-inf	no_rank	environmental samples
165186	27	27	86.48776452236876	9	9	100.22222222222223	69	69	83.15349678819989	86	86	138.17754391116952	16	16	118.52647642534484	113	113	97.11046905402036	16	16	77.70829783001754	65	65	104.95675454769727	58	58	106.95191265602661	48	48	109.57172699168176	155	155	113.80772914124103	50	50	109.61379260965303	32	32	81.62763556786594	44	44	93.2311027283538	28	28	96.1137513704143	48	48	93.59018379378884	22	22	114.29749026557617	129	129	97.53289544674544	54	54	97.2282880277334	178	178	85.96024054460659	38	38	89.01802043099872	19	19	112.15789473684211	32	32	98.18208403142565	63	63	124.56850447595066	51	51	116.27761924733156	51	51	110.2380450263563	55	55	79.49887622908861	33	33	98.2194230691788	24	24	121.65385536176724	44	44	101.75723719244394	22	22	94.32565781215985	113	113	110.57557928303277	71	71	95.59675839386112	0	0	-inf	205	205	109.49975980276632	128	128	110.32717945557017	30	30	119.11561610766914	45	45	87.19581327352412	37	37	102.28516007644481	53	53	87.97750176188919	175	175	106.9499464342138	125	125	88.06283818637087	32	32	114.44667501259008	95	95	128.82773273690003	8	8	69.13373422303067	59	59	95.63374211418231	94	94	78.55828163517708	17	17	76.19585011646468	43	43	114.72144746517269	220	220	102.25312889540902	93	93	100.41543468870398	55	55	114.15221964514643	560	560	97.8593605441662	55	55	102.73782538722823	71	71	113.73850415707955	49	49	113.71583254400828	81	81	133.01023854168267	12	12	98.41502580838018	15	15	113.50182488070242	16	16	116.13906334644459	23	23	124.92992082247588	12	12	129.22898546228802	0	0	-inf	0	0	-inf	45	45	113.59264030683264	37	37	103.0560111251068	22	22	120.90614274617688	0	0	-inf	27	27	131.25665664795375	68	68	80.21502135721842	233	233	133.6450762788197	28	28	122.73045736896445	25	25	55.14839845175092	51	51	103.11243616159118	10	10	127.19360892723549	0	0	-inf	9	9	94.03264060097523	158	158	133.6158895697163	0	0	-inf	18	18	101.43366500760636	14	14	88.65937622106094	11	11	91.69109917820877	0	0	-inf	29	29	124.45869001248748	0	0	-inf	7	7	101.45916332859228	32	32	95.0372469118998	13	13	111.70132636932898	762	762	126.02324772527334	17	17	104.40656788123319	148	148	129.75319599234246	17	17	131.2941176470588	7	7	103.6358940669719	36	36	135.032098659015	63	63	136.04749210947813	84	84	94.06029407119425	0	0	-inf	7	7	114.78415097654987	0	0	-inf	59	59	114.71782971236146	48	48	128.7708642304489	22	22	127.04182429579373	14	14	109.50004884786816	215	215	128.59172436855596	234	234	126.21454526409988	58	58	95.83619591262193	25	25	105.77547020733587	378	378	126.94302953428807	90	90	90.77876134014123	146	146	110.41687643408912	96	96	98.08238710654918	89	89	104.22266116692327	18	18	107.0153719859476	20	20	124.65	24	24	106.40747972048227	23	23	96.86540130596875	14	14	133.15040553089182	20	20	100.51376603399619	22	22	114.75889954171593	70	70	116.4426311022713	0	0	-inf	17	17	84.46477460942356	106	106	124.76163506533487	629	629	135.65497314062463	37	37	109.39064219528738	12	12	94.00250056593146	16	16	97.94349689985623	27	27	126.52603775615896	18	18	97.35492266289117	34	34	56.473161497896434	14	14	111.55140594790075	8	8	96.93823815465372	18	18	99.34210573137702	15	15	86.1302148435775	31	31	132.42790747800998	21	21	68.93426081471685	67	67	120.625926394165	52	52	121.06904176956161	82	82	137.8502747905281	0	0	-inf	34	34	140.57085876818508	0	0	-inf	10	10	82.51536355366649	59	59	105.64370215900426	33	33	82.50778421215108	8	8	105.76041226280236	40	40	117.29361118556214	0	0	-inf	species	uncultured Ruminococcus sp.
438033	128	128	72.40247677831451	381	381	56.81095257198439	579	579	62.594283912552115	539	539	58.84680324244783	363	363	75.1171498854333	672	672	74.29955676703558	543	543	61.46355040300232	449	449	63.37364336600657	157	157	60.64657555264602	332	332	59.76511082995288	680	680	59.858629747645125	733	733	58.575971079421116	520	520	65.8623348224801	212	212	60.34950242893265	288	288	59.33919288912858	326	326	56.49262930935801	149	149	59.03350635295095	411	411	60.11402667821902	261	261	61.42828871755428	904	904	53.329855145284206	385	385	57.159799681340665	465	465	61.29265827197076	534	534	66.14927130919088	282	282	64.8895409715646	264	264	57.49258680932953	239	239	62.02422216253058	162	162	50.09436435573117	248	248	59.08204104591296	106	106	61.403347403458376	184	184	59.67053582720927	67	67	64.22829069870129	710	710	70.86876750277384	192	192	57.085605749145614	683	683	59.404202843484335	942	942	54.3149775284467	443	443	56.783526592232846	87	87	65.3345649526963	501	501	65.50340048050803	458	458	77.73602812867226	386	386	64.35822859248363	964	964	55.690690032706904	888	888	59.46600391212511	242	242	58.10764121063412	344	344	68.36822268175699	52	52	56.694189520781705	835	835	66.4481371708621	872	872	60.37485978577665	293	293	68.50455261553996	170	170	55.07017018071084	183	183	61.91663413847851	322	322	60.558256281433074	183	183	67.9229370617081	1121	1121	55.68089962024778	581	581	57.27789048240115	170	170	66.27611825477001	254	254	57.171676956899034	405	405	62.23142034247359	427	427	78.12446146816539	698	698	84.4469151963703	315	315	61.1859206806123	1225	1225	60.523397501474946	213	213	63.68325474446048	59	59	64.09288111777371	343	343	64.220169325282	1322	1322	69.65736637705345	397	397	75.32415293803032	543	543	97.86504603738867	188	188	86.08359664441168	206	206	64.22857149526037	328	328	61.642358634793	500	500	73.61565567839979	281	281	63.892112831760144	133	133	70.27674915835317	2053	2053	57.56696966871238	291	291	116.64259865283029	97	97	57.20442938124037	379	379	120.82721747657898	950	950	106.50856730820583	84	84	67.28161460907407	770	770	57.413976043597856	93	93	57.444145092848814	332	332	76.70938123476415	229	229	74.23295553773477	390	390	72.5623343357058	125	125	67.54206494107754	285	285	70.37286555467684	685	685	79.19083202406617	884	884	65.56498030273089	214	214	65.73670553034484	1081	1081	71.70497288145874	263	263	61.049182636728105	155	155	58.838707945071356	195	195	78.29751662551608	522	522	58.64510472868044	545	545	60.19429898646037	545	545	54.635793554284945	321	321	66.3552473061555	199	199	64.81132510038742	182	182	82.63833079280352	802	802	68.08839979006886	455	455	64.42578331339136	312	312	72.67387675375545	249	249	65.769291901948	547	547	69.92804327068019	618	618	62.45180985153024	286	286	63.322634197064545	72	72	58.04603164543852	646	646	109.5896668540485	426	426	53.30304079307948	510	510	62.675193457644774	296	296	64.58533210437793	508	508	56.64812807951185	392	392	65.47840648481717	563	563	61.52009871139551	647	647	77.4063373166833	681	681	82.55483179021599	762	762	87.68872732297888	847	847	55.53671064934076	1077	1077	61.760475189557894	455	455	67.30099296993308	207	207	69.48229274464937	122	122	54.41145223885865	789	789	113.50457054392464	321	321	83.73299373622923	935	935	69.66271384522427	213	213	59.91755461667716	422	422	79.5553025056815	466	466	67.93415576698231	553	553	63.6628806093483	545	545	69.5722490783004	294	294	59.96546429823907	475	475	80.86724358129037	541	541	65.00101583473773	409	409	90.72495796203273	844	844	126.41999808176689	343	343	64.77134849838257	766	766	57.82292830307685	409	409	72.74623980184295	640	640	59.11224199096721	181	181	62.100183573699034	274	274	62.99724930290242	71	71	60.16645413250241	95	95	58.87340635979483	1835	1835	55.004411905231336	260	260	72.02142100380489	387	387	73.18626311822297	1014	1014	59.446618218641675	411	411	130.07363247861926	species	Ruminococcus gauvreauii
1160721	514	514	100.24260667392807	2428	2428	100.899257798811	187230	187230	99.29858468822101	21832	21832	106.3296022400202	64	64	85.29957494192594	243028	243028	104.58562277337779	56921	56921	97.91245639839828	807760	807760	108.55355206453356	650	650	99.6176708542012	48336	48336	105.55464522209779	314427	314427	98.26508851026597	638	638	99.54375312436773	45594	45594	99.39544826781132	159	159	91.79219266915776	219	219	97.14497171817116	747	747	93.77611563188894	8604	8604	103.84953867201222	379	379	92.92178957301792	249307	249307	97.2122986068109	608	608	104.28706236263595	22473	22473	106.6404043238301	2466	2466	105.38874269746375	206829	206829	105.3675618548529	98172	98172	108.3584312903661	74254	74254	108.01010152210709	297	297	80.33544555591101	282	282	90.26212066938804	279	279	102.01231383291353	10876	10876	97.88053055723313	68358	68358	104.03578292894751	197	197	93.53511493194048	90018	90018	103.55375581900937	24632	24632	101.72504699568515	29502	29502	106.94693019694402	498	498	102.08327298837523	7100	7100	104.91118398206434	328	328	105.06289205463302	5663	5663	96.0892931026025	59329	59329	103.49548049651303	41615	41615	98.41036770364991	5705	5705	98.74057000488197	15448	15448	97.31896629505725	2179	2179	99.29759195225685	30920	30920	105.33688851084217	124	124	86.8756521930629	4648	4648	94.75806082401073	9745	9745	98.25569049044704	298879	298879	98.1709810545194	57034	57034	104.68103886743954	425	425	73.7092803908605	5048	5048	98.8673284945906	356	356	112.217668561047	44131	44131	97.63304814920942	156	156	89.50880972619791	176	176	82.187475326362	259	259	86.15543024600395	347	347	98.44163465974961	122	122	93.30411982895366	1190	1190	84.732307094338	446	446	60.43867994307613	299	299	76.97924994115066	396	396	80.68558959304917	75	75	103.90176487733969	19711	19711	120.73073028634012	208	208	113.61805814848661	104093	104093	110.68945112771281	107938	107938	111.50689190649835	16	16	129.8887756809642	5441	5441	115.13533437801303	39938	39938	112.23005929358177	59324	59324	111.87729657950314	969	969	114.73957439220676	102392	102392	111.97477140496252	295	295	114.07057754115631	236	236	71.83671946794857	167	167	163.64567161857445	102	102	103.68204358480831	136	136	102.56106143726817	99	99	110.67094210725496	305	305	84.91995024364385	616	616	75.51083861850624	23	23	98.85215563125269	145	145	101.49635465288998	93	93	69.90833732784989	90	90	82.61531623289859	402	402	101.15353279025702	56541	56541	114.16562261295326	577	577	102.12926057438922	669	669	110.29724942810606	323	323	105.84699762990235	316711	316711	97.5940809352311	2945	2945	100.33821431966524	110020	110020	113.03167774574835	2476	2476	114.82253021416528	91858	91858	110.85231446264999	341	341	60.47723448940958	10913	10913	114.2115385982029	369	369	83.59526104394887	189	189	117.82156160930624	165	165	87.83843879462671	1735	1735	114.38405980315962	81	81	61.18788250819571	194	194	103.42232072569054	45267	45267	112.01709752679834	9838	9838	96.14999066402649	427	427	94.88163012898094	113	113	98.02117297034829	1014	1014	80.21851229256548	13504	13504	101.38537741722897	24709	24709	96.90016508234424	90219	90219	98.64359821228223	40973	40973	107.51597660348268	33763	33763	104.01579544578767	2864	2864	97.36963328914585	756799	756799	103.3020318571805	54650	54650	113.56345177894875	1188	1188	85.80143356065923	184	184	86.22692216492561	264	264	82.80936315561075	456	456	99.64435791473561	78	78	94.7664085420143	80	80	119.4486425111669	63	63	99.57708323833855	797	797	110.90349616681993	334	334	112.89832092243749	103	103	99.07705377385919	86	86	100.08890777631221	1262	1262	100.40497524021515	59913	59913	112.91109374096571	477	477	98.0463021182727	464	464	66.01219653682938	82560	82560	112.70664017825081	412	412	101.11694807573315	52	52	98.05810842612313	183	183	61.556463123419825	66773	66773	112.28153251355279	2979	2979	115.65835417859014	154	154	105.22019012329748	93836	93836	110.58280460006411	63	63	85.71014856169631	7098	7098	115.72088850480449	136	136	140.77748037085777	625	625	78.40288761160518	260	260	112.43767324506607	73461	73461	110.69155960083879	490	490	105.20656881367373	234	234	122.25903447331831	80	80	93.10899705006129	species	Ruminococcus bicirculans
1161942	92	92	80.52699018500786	92	92	73.55219300789423	2097	2097	68.07160697952139	1797	1786	103.01112821361566	20	20	62.71020361053004	1608	1608	63.115778464337424	7822	7822	76.47619238649679	2616	2616	70.5447396669689	55	55	75.99423845444204	1012	1012	87.48845192859503	6466	6429	68.75854984388744	12534	12534	95.16444075420493	1005	998	68.78132025881567	206	206	95.73139624879849	959	959	84.52141684197152	713	713	81.54860126861938	2627	2627	80.02102527664685	212	212	81.53012556041342	9103	9088	90.11659993855416	154	154	84.44526765806245	1082	1075	81.23705207154038	17	17	58.963785726040406	4377	4377	86.1202489859982	1930	1930	82.53224685024816	1781	1781	84.67503454860721	224	224	72.15233203677019	0	0	-inf	200	200	76.65961395057653	511	511	94.1298777522324	3466	3466	99.33045699237165	212	212	71.38039950897212	4090	4067	75.99861662424092	545	538	72.17588929198367	577	577	88.10792870694924	266	266	77.35616299517952	307	307	74.74840449254201	2585	2585	94.3635524294629	300	300	83.14984026190324	958	958	78.53635905021603	3152	3143	83.7918592398457	786	786	84.02269928945216	4753	4743	85.35869543186404	1154	1154	79.74425265709641	392	392	73.53001750945424	9	9	90.66666666666667	3859	3835	81.94181598438519	187	187	66.64973095414572	10541	10541	97.6976414427646	1773	1773	85.14760685401575	88	88	81.59013689471831	117	117	68.44186793080108	157	157	84.39764847605899	1254	1254	67.52611037366262	21	21	68.41574683733204	55	55	83.71788661258803	19	19	69.13123972535978	927	927	121.23858679352942	73	73	113.76180161543112	3397	3397	94.07697030719194	389	389	73.80285057421504	850	850	52.99637805704983	855	855	70.89044808098514	0	0	-inf	821	821	70.1945423186629	53	53	76.91997425248883	3165	3165	82.66296120481661	3713	3713	69.93519418100023	12	12	72.46110287770885	14345	14336	120.8702995305968	2064	2064	86.40727359416078	3915	3915	107.72081827590517	1071	1071	97.12883411840329	1260	1260	90.19058093823523	2185	2185	112.67629981906094	35	35	86.3799476656715	0	0	-inf	52	52	55.962120502312104	38	38	111.37756717500386	18	18	57.87082129745407	190	190	67.76066062742989	3123	3123	79.28970773036815	626	626	150.445684143202	43	43	50.7942359327591	167	167	112.11123575350645	0	0	-inf	2995	2995	114.92321695337272	1533	1533	117.4499211106985	1360	1348	85.16480478999391	1495	1495	108.61520047300117	661	661	92.48594280026937	4405	4405	109.81143487740732	612	612	86.36827706517033	1028	1028	103.44768553019192	224	224	99.82335887720888	2603	2594	92.40895177691814	42	42	53.26140515009111	647	647	67.57701729044523	946	946	71.972830619941	13	13	80.67163590300149	15	15	69.17072914441273	1279	1279	97.84253391642426	126	126	105.35414084336824	31	31	50.39729059206099	3233	3233	107.9999290899622	5501	5501	103.51493854805842	259	259	70.67057482724087	0	0	-inf	98	98	102.31348655182778	2165	2165	100.65082674542295	496	496	73.42385982930962	13032	13019	135.6751110654284	673	673	68.17320761702338	1248	1248	94.25524747320645	1001	1001	73.1393340241455	3528	3528	83.29711518130375	1536	1536	118.41306063966834	3539	3539	99.01552249886205	190	190	64.294232313953	779	779	53.51522515937481	2301	2301	124.16787736960548	58	58	132.07804639204227	15	15	69.80134788949499	17	17	89.08852434822289	1195	1186	117.73627482229341	548	548	96.58898579409409	358	358	89.42857170762959	56	56	107.66618980044814	3966	3966	87.67189117693596	2544	2520	108.29510879537376	21	21	54.92778877173093	428	428	73.07987651431068	2959	2959	70.32175793934961	828	818	84.20891039862732	990	990	150.21362113969272	11	11	105.41665735421736	3025	3025	86.47545808580033	210	210	101.08356691128535	23	23	66.67050324344454	2585	2585	93.7987081241814	14	14	53.4893023970201	16465	16455	120.28154183544362	0	0	-inf	2985	2985	79.33015833105779	2166	2166	111.42185137860969	2542	2542	80.05472162529887	3896	3896	118.12583203105787	51	51	81.26130171520515	56	56	55.338434305223636	species	Ruminococcus champanellensis
213810	0	0	-inf	0	0	-inf	0	0	-inf	11	11	41.54545454545455	0	0	-inf	0	0	-inf	0	0	-inf	0	0	-inf	0	0	-inf	0	0	-inf	37	37	41.891891891891895	0	0	-inf	7	7	41.857142857142854	0	0	-inf	0	0	-inf	0	0	-inf	0	0	-inf	0	0	-inf	15	15	41.13333333333333	0	0	-inf	7	7	41.714285714285715	0	0	-inf	0	0	-inf	0	0	-inf	0	0	-inf	0	0	-inf	0	0	-inf	0	0	-inf	0	0	-inf	0	0	-inf	0	0	-inf	23	23	41.26086956521739	7	7	41.0	0	0	-inf	0	0	-inf	0	0	-inf	0	0	-inf	0	0	-inf	0	0	-inf	9	9	41.55555555555556	0	0	-inf	10	10	41.9	0	0	-inf	0	0	-inf	0	0	-inf	24	24	41.666666666666664	0	0	-inf	0	0	-inf	0	0	-inf	0	0	-inf	0	0	-inf	0	0	-inf	0	0	-inf	0	0	-inf	0	0	-inf	0	0	-inf	0	0	-inf	0	0	-inf	0	0	-inf	0	0	-inf	0	0	-inf	0	0	-inf	0	0	-inf	0	0	-inf	0	0	-inf	0	0	-inf	0	0	-inf	0	0	-inf	9	9	42.49814773644251	0	0	-inf	0	0	-inf	0	0	-inf	0	0	-inf	0	0	-inf	0	0	-inf	0	0	-inf	0	0	-inf	0	0	-inf	0	0	-inf	0	0	-inf	0	0	-inf	0	0	-inf	0	0	-inf	0	0	-inf	0	0	-inf	0	0	-inf	0	0	-inf	12	12	41.75	0	0	-inf	0	0	-inf	0	0	-inf	0	0	-inf	0	0	-inf	0	0	-inf	9	9	41.6367610275249	0	0	-inf	0	0	-inf	0	0	-inf	0	0	-inf	0	0	-inf	0	0	-inf	0	0	-inf	0	0	-inf	0	0	-inf	0	0	-inf	0	0	-inf	0	0	-inf	0	0	-inf	0	0	-inf	0	0	-inf	13	13	140.0937335994746	0	0	-inf	0	0	-inf	0	0	-inf	0	0	-inf	0	0	-inf	0	0	-inf	0	0	-inf	0	0	-inf	0	0	-inf	0	0	-inf	0	0	-inf	0	0	-inf	9	9	41.44444444444444	0	0	-inf	0	0	-inf	0	0	-inf	0	0	-inf	24	24	43.06041620349783	0	0	-inf	0	0	-inf	0	0	-inf	10	10	41.4	0	0	-inf	0	0	-inf	0	0	-inf	0	0	-inf	0	0	-inf	0	0	-inf	0	0	-inf	10	10	41.6	0	0	-inf	0	0	-inf	0	0	-inf	0	0	-inf	0	0	-inf	0	0	-inf	0	0	-inf	strain	Ruminococcus champanellensis 18P13 = JCM 17042
2564099	32	32	71.25767353760524	42	42	49.028881904179386	165	165	51.86166388927054	82	82	46.10791224446406	25	25	51.82536401696634	123182	123182	76.48095933071075	809	809	61.27864751148633	129	129	61.136379990786644	7	7	43.714285714285715	759	759	74.7690399183341	94	94	61.0143553724599	283	283	64.23201220429775	248	248	64.20954922979529	92	92	59.02110571805577	163	163	73.81680974464733	132	132	56.05480530207282	125	125	59.58022200079224	83	83	63.33045057390798	557	557	73.02859610407587	109	109	64.99779702661442	94	94	50.9894198929409	53	53	66.63400441610933	316	316	69.5931905479018	243	243	70.2942897505778	434	434	71.5918535830118	122	122	51.75340935775919	0	0	-inf	70	70	56.381627433291825	229	229	73.16966191692046	154	154	72.63737651049718	19	19	62.305783983334656	146	146	57.751471212885065	196	196	70.30554557753412	448	448	77.22118549889242	49	49	63.544672708885344	218	218	64.10675812861582	53	53	63.0801807381771	110	110	62.16951302128342	127	127	48.145650543256906	220	220	54.51219246918558	234	234	53.28708297699538	1065	1065	74.07357601301389	207	207	57.264081980832536	187	187	59.038921500259704	0	0	-inf	342	342	67.48693835260872	103	103	54.36848022514397	266	266	68.0482384736566	168	168	54.04233615739791	407	407	54.55922438801447	159	159	68.37315913539193	87	87	50.27891126395322	128	128	50.197486174411935	3737	3737	76.38053386431935	13	13	57.76923076923077	116	116	56.487917768334846	326	326	61.0797883486645	41	41	56.31091895199485	907	907	57.484555238728056	2072	2072	57.83623297147847	698	698	59.26697826911153	110	110	56.063444094025066	0	0	-inf	127	127	49.741351540998615	189	189	49.26348857064999	72	72	53.255742067294605	178	178	53.559602212793074	24	24	57.23365005029475	506	506	66.93275576656042	945	945	69.36976927685573	392	392	71.17791141136898	96	96	59.74074625575898	144	144	67.71883367435314	98	98	48.57524625359126	768	768	58.13292413635722	0	0	-inf	200	200	64.25711962202509	14	14	65.02972792561613	26	26	51.1957944564827	237	237	51.85578146574387	784	784	50.57032884116653	50	50	53.50269595828325	7693	7693	87.97431700416236	32	32	57.07382240683731	27	27	68.83510709146361	148	148	59.73973158417845	35	35	45.95159061552523	131088	131088	86.2793083235717	2610	2610	71.43198645469334	431	431	75.98142057572579	451	451	67.0082326249595	147	147	51.31238285506144	149	149	56.58691327629523	20	20	53.44392658264083	107	107	67.37577299593514	2335	2335	65.64832876539221	94	94	50.857897307999394	103	103	56.41288796713803	19	19	50.799393747448065	42	42	49.20275975841086	141	141	64.12832804416969	15	15	48.01300102552108	11409	11409	87.53435101530066	357	357	69.05166129863886	184	184	56.18006302551541	332	332	74.47893901727826	15	15	52.6	1683	1683	57.89549398168422	142	142	57.31687251849134	300	300	57.03314806755035	115	115	51.39870272624738	65	65	59.154458449088985	1129	1129	62.64153077870734	295	295	69.82185137789878	465	465	79.39169109273914	52	52	50.1075262740118	1056	1056	58.85746141967068	92	92	59.62279657253593	649	649	58.885869033804134	396	396	63.0629112052309	118	118	84.50350289068894	0	0	-inf	7	7	51.41030425360629	3563	3563	74.31247076411606	426	426	77.77353882067244	125	125	57.961442432654664	40	40	56.24797697820475	8008	8008	85.0048471055346	114	114	46.69773080240105	93	93	43.85859889978612	1950	1950	57.81978754112646	148	148	56.08776973612936	82799	82799	86.37248090700315	85	85	49.99667857162551	619	619	57.467899555569275	1597	1597	67.48729556525693	41	41	53.1906663278626	35	35	50.83152973996714	147	147	67.88362968208003	34	34	49.86201934897357	697	697	70.10673301255653	0	0	-inf	829	829	50.06458283863762	103	103	48.69895788044333	51	51	57.82130856191065	160	160	65.5960280213404	186	186	45.973055532206516	191	191	59.81583009186309	species	Ruminococcus bovis
2608920	13418	0	113.60049698090063	5758	0	96.0019015061093	88419	1	109.49308034682227	483312	3	108.9909082960976	21665	0	107.10019530224292	39114	0	91.42012216076647	12952	0	93.2300602429435	752993	0	108.15456165351637	271116	1	115.5716541305902	16467	0	99.00020921602375	130587	1	113.3448172126132	30769	1	104.71391910866876	11570	2	97.06933896301803	17721	0	94.47283343850731	386609	0	111.85429696398278	30880	1	108.22367398572595	17353	0	108.16399632796892	32766	4	93.30282015329594	205380	0	107.25961392407446	15642	2	97.1657132518177	25907	0	94.15669037786851	10843	0	100.83103646912197	27810	0	100.37755488496563	14762	3	102.90645566934872	20753	0	102.57106045876273	299729	0	106.22862310780341	3555	0	97.89589002485059	20765	0	109.31731211982256	5681	0	89.91504674422292	23964	2	103.90603403290064	13056	0	108.60669096142858	53139	1	107.36570598255845	53205	0	99.42103229378003	13373	1	98.23406093254562	132411	3	110.39380108994403	179113	1	107.4803247628623	16433	0	104.74849869456597	30038	0	101.14462635251597	11642	0	91.20305670324946	99480	0	109.5262199061726	208005	0	104.40707666926006	191222	1	108.72326738410747	33095	0	108.08760855776714	97550	0	105.15032704039427	4058	3	105.26971415309684	37255	0	98.07419316860594	33120	0	91.00526861769848	16390	2	106.98292538400345	21818	1	108.36296520113456	664449	1	107.49051909279186	266410	0	113.91664927302446	60302	0	114.05738713156666	69226	1	100.99427504841664	17343	1	102.75214545044399	4352	7	93.72585201014627	10294	0	87.13637014340429	17850	0	112.83546565892605	6978	0	109.31881717440795	12128	5	100.39138357495546	34894	3	82.12076330227319	1558727	2	118.07625209332957	13270	1	128.83089003078243	3896	0	117.81949958208924	7736	0	76.66014948865381	10107	0	112.7319182655716	11916	3	118.28596629559544	8403	3	102.89287954564986	1203	0	124.98500420579344	7380	1	95.88994680407204	23356	0	101.30552800185349	18650	3	113.01296263407592	10798	0	120.89611756142527	7158	1	71.94244492480779	29529	0	108.95857507390765	17976	2	76.29390223941347	14303	1	124.85014142538678	6049	0	83.38319191111913	7912	3	106.20336927907033	3800	6	100.38295630763852	41880	0	125.28933234266368	18633	0	69.62610936354942	5364	0	102.91897918892585	176029	0	86.02164304956351	6098	4	122.11680995971952	4859	0	113.73080631159917	5240	0	101.9932695270891	17355	0	109.68960306976697	13318	0	106.94714623340813	708227	1	111.76580994912662	19379	0	105.62649341490285	642464	0	108.96703715932057	12159	0	96.31413886252075	5370	0	108.64331472938945	6960	0	109.10313102039201	22195	3	130.15901308279973	21935	3	68.82348305105494	6245	0	71.80468893790868	15459	4	129.04210604694066	2784	0	123.08754879381411	17604	0	102.63505213690648	19734	0	121.77485855947587	5246	3	117.71918357851787	263582	0	85.59836430318789	18664	1	111.64203836493688	274568	1	108.31013948106158	114112	0	113.23208697214031	22400	0	96.45077777675434	51653	1	85.55138657317215	46710	0	102.98916043220983	283535	1	114.57293681282749	122023	0	111.1612110702894	13236	2	103.2215223617284	486772	3	106.89016577530636	11544	0	101.58936534335173	16621	0	100.94151818191358	16379	0	108.34455465437883	12240	1	100.11984602913367	25017	1	115.30621391176406	1411977	0	117.93970116836867	20561	3	115.20064296996378	5270	0	112.8436987089622	10729	0	114.82103871812812	4945	2	105.9076782994063	900428	6	118.16829780868305	17326	1	103.20769333735775	7441	0	118.63683869620166	7588	0	110.0236428676604	13580	1	94.24085824431589	7082	0	109.22080799584732	11038	0	109.49252109148148	33671	0	81.98482926554468	7370	1	104.28191953548992	8948	0	105.29289131568733	6430	0	103.53881633985075	14385	0	77.10234181900987	25292	0	91.50180978029023	8052	0	107.147609412627	17479	0	100.61623028684784	24132	1	130.70559798976436	5620	1	112.09401416903323	8612	2	96.5573832994283	8896	4	117.15767113498654	19754	0	70.27574221644808	27236	4	108.8940907844923	7276	1	117.20055647836588	6843	0	103.40693086266471	10348	0	115.04946832706715	5838	1	78.34610847937317	no_rank	unclassified Ruminococcus
41978	502	502	98.4535699317901	725	725	93.92232581147896	3693	3693	96.85727309594452	965	965	77.41717998481782	159	159	98.97287325677709	11268	11268	89.10891943425422	2162	2162	79.76619525830773	3610	3610	87.18366988709322	383	383	91.16606320850941	689	689	89.1130312314629	1177	1177	79.87224800406817	2347	2347	77.33442096637759	858	858	106.81840578360492	2253	2253	101.1248483745188	3966	3966	97.65977435803245	623	623	91.92533130033279	1120	1120	85.93036684612606	1212	1212	98.53571780396922	976	976	77.25098762556058	422	422	109.38105813085093	940	940	86.59127916011913	432	432	92.83762623466632	2436	2436	93.34160558246914	808	808	87.3961335997114	576	576	85.07591045324939	678	678	94.07450319100653	22	22	77.35654003336724	1004	1004	81.03444167028508	408	408	89.95154534365349	1020	1020	86.77080317457708	351	351	87.00749237127798	3600	3600	95.51078515650208	1113	1113	85.9765049168814	3006	3006	100.78674893393293	837	837	75.98796737314808	2785	2785	97.64350444750262	769	769	88.99290540687224	797	797	93.12750388784379	1934	1934	81.33676927445661	1514	1514	91.82536048666752	1670	1670	87.25176873495064	1795	1795	88.42595746133594	633	633	100.66584809952055	79980	79980	105.7509941031498	327	327	132.4619310669634	1154	1154	82.74638259342801	973	973	73.93302462697353	413	413	92.61501219461428	747	747	82.50751166420581	441	441	92.34836943469399	416	416	107.35967969488969	241	241	84.94945487087003	2137	2137	97.75945462795029	640	640	95.13377819157255	362	362	103.85674721462321	219	219	81.22141590997464	2603	2603	97.00264905598179	395	395	101.9473372484778	2210	2210	82.24569129757282	668	668	93.05660538348694	1039	1039	99.93428936847792	1008	1008	87.4195538797259	32	32	91.93316707309792	467	467	100.06023595579677	1290	1290	103.75232762042263	1596	1596	102.60988477068102	1044	1044	90.18293388282241	15	15	107.84066142610574	2076	2076	92.66944853289431	1039	1039	83.99306659080649	1001	1001	91.95867756395916	788	788	106.185012846302	473	473	84.05633794222337	518	518	101.62508991619026	266	266	77.20865892649688	7	7	125.52920639001877	63	63	68.02467964351949	196	196	105.58276210741312	0	0	-inf	1009	1009	99.44013160496576	513	513	84.98198843212512	214	214	99.3281292940865	135	135	88.83362712504423	1048	1048	112.79227846771805	65	65	88.32502132206108	1046	1046	80.60962277151269	566	566	93.48637388925299	3713	3713	105.27179727606764	422	422	104.70401423482542	7455	7455	106.83280195796665	4373	4373	100.383018276207	1252	1252	101.09099419777993	1577	1577	110.06313436452842	2838	2838	105.10397833160471	1737	1737	97.94655722562266	336	336	66.64043652309704	410	410	92.95752410883486	1143	1143	86.52213399251491	19	19	97.16875003816655	99	99	97.35258708447638	1223	1223	115.83578851063027	695	695	109.99623812730948	212	212	87.07792654035059	891	891	90.59641388363653	2525	2525	86.58443881007422	517	517	95.75618016016907	92	92	80.24911790735095	459	459	71.11192853195305	667	667	83.83634991537454	1539	1539	108.21340478633506	2365	2365	96.43576441853658	396	396	74.29823466665519	5931	5931	96.88435197498103	1389	1389	73.61229458044649	1939	1939	85.00529804478221	579	579	91.6672183699052	2490	2490	84.22386963316754	1279	1279	98.91268910862863	918	918	101.58553917806995	3218	3218	100.50804935059674	108	108	101.56372609369696	70	70	105.22577524697815	115	115	112.90571239062967	337	337	102.70743671984668	7097	7097	106.37846489125613	1571	1571	109.12954673327572	408	408	99.54207838223431	1560	1560	85.38162652407486	881	881	105.12246788378467	3198	3198	106.55306752659936	704	704	92.74065321143179	928	928	92.58638950843458	2592	2592	104.66578814620567	322	322	96.23844668515208	147	147	80.87842621626898	1342	1342	85.98457761529241	2483	2483	103.38275814368167	130	130	103.40351276887607	1816	1816	98.09365483700712	194	194	119.15670480412416	2723	2723	91.77456120368097	0	0	-inf	495	495	88.23471387916948	516	516	96.45851338661804	1122	1122	101.42284178057177	1314	1314	83.10335894402091	1249	1249	103.3660616430465	64	64	68.08240748192483	species	Ruminococcus sp.
254745	0	0	-inf	0	0	-inf	13	13	94.07692307692308	0	0	-inf	11	11	133.27272727272728	0	0	-inf	0	0	-inf	0	0	-inf	0	0	-inf	0	0	-inf	0	0	-inf	0	0	-inf	0	0	-inf	0	0	-inf	0	0	-inf	0	0	-inf	0	0	-inf	0	0	-inf	0	0	-inf	0	0	-inf	0	0	-inf	0	0	-inf	0	0	-inf	0	0	-inf	0	0	-inf	0	0	-inf	0	0	-inf	0	0	-inf	0	0	-inf	0	0	-inf	0	0	-inf	0	0	-inf	0	0	-inf	0	0	-inf	0	0	-inf	0	0	-inf	0	0	-inf	0	0	-inf	0	0	-inf	0	0	-inf	0	0	-inf	0	0	-inf	0	0	-inf	0	0	-inf	0	0	-inf	0	0	-inf	0	0	-inf	0	0	-inf	0	0	-inf	0	0	-inf	8	8	137.5	0	0	-inf	0	0	-inf	0	0	-inf	0	0	-inf	0	0	-inf	0	0	-inf	0	0	-inf	0	0	-inf	0	0	-inf	0	0	-inf	0	0	-inf	0	0	-inf	0	0	-inf	0	0	-inf	0	0	-inf	0	0	-inf	0	0	-inf	0	0	-inf	0	0	-inf	0	0	-inf	0	0	-inf	0	0	-inf	8	8	137.125	0	0	-inf	0	0	-inf	0	0	-inf	0	0	-inf	0	0	-inf	0	0	-inf	0	0	-inf	0	0	-inf	0	0	-inf	0	0	-inf	0	0	-inf	0	0	-inf	0	0	-inf	0	0	-inf	0	0	-inf	0	0	-inf	0	0	-inf	0	0	-inf	0	0	-inf	0	0	-inf	0	0	-inf	0	0	-inf	0	0	-inf	0	0	-inf	0	0	-inf	0	0	-inf	0	0	-inf	0	0	-inf	0	0	-inf	0	0	-inf	0	0	-inf	0	0	-inf	0	0	-inf	0	0	-inf	0	0	-inf	0	0	-inf	0	0	-inf	0	0	-inf	0	0	-inf	0	0	-inf	0	0	-inf	0	0	-inf	0	0	-inf	0	0	-inf	0	0	-inf	0	0	-inf	0	0	-inf	0	0	-inf	0	0	-inf	0	0	-inf	0	0	-inf	0	0	-inf	0	0	-inf	0	0	-inf	0	0	-inf	0	0	-inf	0	0	-inf	0	0	-inf	0	0	-inf	0	0	-inf	0	0	-inf	0	0	-inf	0	0	-inf	0	0	-inf	0	0	-inf	0	0	-inf	0	0	-inf	0	0	-inf	0	0	-inf	0	0	-inf	0	0	-inf	0	0	-inf	0	0	-inf	0	0	-inf	species	Ruminococcus sp. YE58
320875	0	0	-inf	0	0	-inf	0	0	-inf	0	0	-inf	0	0	-inf	0	0	-inf	0	0	-inf	0	0	-inf	0	0	-inf	0	0	-inf	0	0	-inf	0	0	-inf	0	0	-inf	0	0	-inf	0	0	-inf	0	0	-inf	0	0	-inf	0	0	-inf	0	0	-inf	0	0	-inf	0	0	-inf	0	0	-inf	0	0	-inf	0	0	-inf	0	0	-inf	0	0	-inf	0	0	-inf	0	0	-inf	0	0	-inf	0	0	-inf	0	0	-inf	0	0	-inf	0	0	-inf	0	0	-inf	0	0	-inf	0	0	-inf	0	0	-inf	0	0	-inf	0	0	-inf	0	0	-inf	0	0	-inf	0	0	-inf	0	0	-inf	0	0	-inf	0	0	-inf	0	0	-inf	0	0	-inf	0	0	-inf	0	0	-inf	0	0	-inf	0	0	-inf	0	0	-inf	0	0	-inf	0	0	-inf	0	0	-inf	0	0	-inf	0	0	-inf	0	0	-inf	0	0	-inf	0	0	-inf	0	0	-inf	0	0	-inf	0	0	-inf	0	0	-inf	0	0	-inf	0	0	-inf	0	0	-inf	0	0	-inf	0	0	-inf	0	0	-inf	0	0	-inf	0	0	-inf	0	0	-inf	0	0	-inf	0	0	-inf	0	0	-inf	0	0	-inf	0	0	-inf	0	0	-inf	0	0	-inf	0	0	-inf	0	0	-inf	0	0	-inf	0	0	-inf	0	0	-inf	0	0	-inf	0	0	-inf	0	0	-inf	0	0	-inf	9	9	130.77777777777777	0	0	-inf	0	0	-inf	0	0	-inf	0	0	-inf	0	0	-inf	0	0	-inf	0	0	-inf	0	0	-inf	0	0	-inf	0	0	-inf	0	0	-inf	0	0	-inf	0	0	-inf	0	0	-inf	0	0	-inf	0	0	-inf	0	0	-inf	0	0	-inf	0	0	-inf	0	0	-inf	0	0	-inf	0	0	-inf	0	0	-inf	0	0	-inf	0	0	-inf	0	0	-inf	0	0	-inf	0	0	-inf	0	0	-inf	0	0	-inf	0	0	-inf	0	0	-inf	0	0	-inf	0	0	-inf	0	0	-inf	0	0	-inf	0	0	-inf	0	0	-inf	0	0	-inf	0	0	-inf	0	0	-inf	0	0	-inf	0	0	-inf	0	0	-inf	0	0	-inf	0	0	-inf	0	0	-inf	0	0	-inf	0	0	-inf	0	0	-inf	0	0	-inf	0	0	-inf	0	0	-inf	0	0	-inf	0	0	-inf	0	0	-inf	0	0	-inf	0	0	-inf	species	Ruminococcus sp. CE2
657323	12606	12606	114.22523293515941	4515	4515	98.55396770377196	78161	78161	112.63953314337067	3263	3263	102.92515646538213	21261	21261	107.36854414455554	26489	26489	92.51188715168743	6649	6649	101.27213761936257	34244	34244	112.38431536416013	270234	270234	115.65151123980597	11951	11951	107.48005978997368	125950	125950	114.11227384008205	25727	25727	108.7568693401057	8160	8160	101.11492530109615	13575	13575	90.3139121829574	17057	17057	111.92193869822728	28675	28675	109.72811938729433	9264	9264	107.8734455798334	30468	30468	92.72199151358346	21053	21053	102.76866412525857	12834	12834	98.81814458062767	18024	18024	103.91923028782729	9311	9311	98.00095212145433	23743	23743	102.10472317329996	8359	8359	105.41906941330673	13143	13143	106.80665664409916	38692	38692	111.1566478127336	3269	3269	98.22161787255439	19198	19198	111.08751025308763	2915	2915	96.71342010913693	20333	20333	107.3252980275576	11922	11922	110.07306324987825	47241	47241	109.43479743011075	30268	30268	93.24151932329175	7526	7526	101.63385752485983	129014	129014	111.04665150638104	21217	21217	104.47144992795613	9853	9853	106.74146249509583	24482	24482	102.5807651022294	8579	8579	95.61324064823732	90125	90125	113.60331929700735	37981	37981	97.29307595048866	183567	183567	109.80464932021619	30758	30758	109.32647342540707	11337	11337	107.45819779041086	3256	3256	100.53193205654631	29889	29889	103.44477662249646	28804	28804	92.61021198042273	14176	14176	110.31046292259371	18645	18645	112.84510077932404	7418	7418	88.55035163426817	264054	264054	114.10558318937724	59625	59625	114.46856213736446	65272	65272	101.35209168707745	15784	15784	103.20616329317818	3256	3256	95.28080910984556	7205	7205	93.16956576316149	12358	12358	122.46765246885856	5996	5996	108.18691494411551	6278	6278	115.56157804557735	4447	4447	110.79619005380815	12025	12025	105.71977384154903	11611	11611	133.70957830709278	3772	3772	118.71935445832612	1888	1888	105.95902226190546	6164	6164	117.65397222672779	8804	8804	122.06074831738083	5783	5783	108.85882787030614	1019	1019	118.91373390378936	2421	2421	126.67932395104938	14088	14088	113.80142150955699	13410	13410	113.63176727709589	8017	8017	128.98764396384564	1104	1104	104.03240234513764	26039	26039	109.23290752704273	2763	2763	123.91204531810452	14104	14104	123.9571918710445	1818	1818	131.41350218351468	6134	6134	111.40738859452622	3757	3757	100.64540685254197	36593	36593	130.86522541281704	1732	1732	111.92139183471926	2850	2850	123.03549281358096	3353	3353	109.1447222529206	4549	4549	123.09247424045965	1400	1400	105.19909828545411	2239	2239	116.48234290109193	15350	15350	108.81959836817258	7792	7792	106.18383105030361	4101	4101	122.54402729963081	8717	8717	112.70862955407678	22908	22908	110.51069571816141	9402	9402	100.05869038657822	2970	2970	112.13275781568773	3253	3253	113.55965386413435	19762	19762	132.75203300650108	2085	2085	93.12332097498889	1385	1385	99.07318057989818	13717	13717	133.70694232450768	2294	2294	115.2050285800787	8328	8328	120.4801621222418	15679	15679	128.15017722959584	4164	4164	118.54788497477719	4644	4644	108.80504844253711	13702	13702	112.26407975486786	5639	5639	104.93167175638538	111972	111972	113.87299917921723	22110	22110	96.46076095063182	20422	20422	113.41564361391598	42916	42916	104.54674897763569	275036	275036	115.35415692168885	113873	113873	113.62225674191144	12015	12015	104.42366163271556	6148	6148	93.944538100178	7528	7528	109.56886243696748	12275	12275	109.46004598358465	14372	14372	107.48548108012557	6129	6129	116.00361450551301	21052	21052	120.64312682700759	12615	12615	107.88586115287245	14095	14095	125.11083235329322	1485	1485	105.57779505601916	10359	10359	115.77722795131744	3923	3923	110.24755401962584	11244	11244	124.13320779177579	7501	7501	107.65296556150655	5277	5277	125.85455156707515	6586	6586	109.19339855581116	4769	4769	116.2050107069184	4427	4427	118.03701748627702	6833	6833	109.77114543741794	4407	4407	110.36552358588729	4994	4994	108.91290862816865	5156	5156	105.26306212669391	3651	3651	120.41758218373384	2886	2886	110.63164857123355	9230	9230	113.55842420688562	4074	4074	111.59712750895132	7608	7608	119.56873435398663	21645	21645	133.52614793254148	4841	4841	112.3293472784942	2821	2821	126.8211446313083	8723	8723	116.45300693766666	1927	1927	110.56632304080077	23815	23815	109.35065926820258	5137	5137	121.7528885386838	2883	2883	117.81327537059393	6542	6542	121.2804079531646	1467	1467	125.08517982366595	species	Ruminococcus sp. SR1/5
1101721	0	0	-inf	0	0	-inf	0	0	-inf	0	0	-inf	0	0	-inf	0	0	-inf	0	0	-inf	0	0	-inf	0	0	-inf	0	0	-inf	0	0	-inf	0	0	-inf	0	0	-inf	0	0	-inf	0	0	-inf	0	0	-inf	0	0	-inf	0	0	-inf	0	0	-inf	0	0	-inf	0	0	-inf	0	0	-inf	0	0	-inf	0	0	-inf	0	0	-inf	0	0	-inf	0	0	-inf	0	0	-inf	0	0	-inf	0	0	-inf	0	0	-inf	0	0	-inf	0	0	-inf	0	0	-inf	0	0	-inf	0	0	-inf	0	0	-inf	0	0	-inf	0	0	-inf	0	0	-inf	0	0	-inf	0	0	-inf	0	0	-inf	0	0	-inf	0	0	-inf	0	0	-inf	0	0	-inf	0	0	-inf	0	0	-inf	0	0	-inf	0	0	-inf	0	0	-inf	0	0	-inf	0	0	-inf	0	0	-inf	0	0	-inf	0	0	-inf	0	0	-inf	0	0	-inf	0	0	-inf	0	0	-inf	0	0	-inf	0	0	-inf	0	0	-inf	0	0	-inf	0	0	-inf	0	0	-inf	0	0	-inf	0	0	-inf	0	0	-inf	15	15	175.95447248414374	0	0	-inf	0	0	-inf	0	0	-inf	0	0	-inf	0	0	-inf	0	0	-inf	0	0	-inf	0	0	-inf	0	0	-inf	0	0	-inf	0	0	-inf	0	0	-inf	0	0	-inf	0	0	-inf	0	0	-inf	0	0	-inf	0	0	-inf	0	0	-inf	0	0	-inf	0	0	-inf	0	0	-inf	0	0	-inf	0	0	-inf	0	0	-inf	0	0	-inf	0	0	-inf	0	0	-inf	0	0	-inf	0	0	-inf	0	0	-inf	0	0	-inf	0	0	-inf	17	17	173.0254009672103	0	0	-inf	0	0	-inf	0	0	-inf	0	0	-inf	0	0	-inf	0	0	-inf	0	0	-inf	0	0	-inf	0	0	-inf	0	0	-inf	0	0	-inf	0	0	-inf	0	0	-inf	0	0	-inf	0	0	-inf	0	0	-inf	0	0	-inf	0	0	-inf	0	0	-inf	0	0	-inf	0	0	-inf	0	0	-inf	0	0	-inf	0	0	-inf	0	0	-inf	0	0	-inf	0	0	-inf	0	0	-inf	0	0	-inf	0	0	-inf	0	0	-inf	0	0	-inf	0	0	-inf	0	0	-inf	0	0	-inf	0	0	-inf	0	0	-inf	0	0	-inf	0	0	-inf	0	0	-inf	0	0	-inf	0	0	-inf	0	0	-inf	0	0	-inf	species	Ruminococcus sp. RLB1
2831966	310	310	112.72416130111766	518	518	76.66814377668851	6551	6551	79.11390804813935	479081	479081	109.09556527220163	234	234	87.01037315329275	1357	1357	89.29990806926664	4141	4141	87.34672375923715	715139	715139	108.0578828724815	498	498	90.95078450302243	3827	3827	74.29928719409706	3459	3459	96.79014723457577	2694	2694	89.95089589222046	2550	2550	80.81618399327095	1893	1893	116.38005287498706	365586	365586	112.00512799031911	1581	1581	87.38124468592342	6969	6969	112.12343486296558	1082	1082	103.67308477691606	183351	183351	107.93502003247758	2384	2384	86.11040797228941	6943	6943	69.83744325235902	1100	1100	127.92564427132044	1631	1631	85.74322982730759	5592	5592	101.37714975259803	7034	7034	96.08950881521694	260359	260359	105.52791893172511	264	264	95.57415277359648	563	563	99.39144741096433	2358	2358	81.50446583358169	2609	2609	83.95580511001681	783	783	95.9620272095075	2297	2297	83.39231965516078	21824	21824	108.67713830373363	2840	2840	86.51856261388559	2557	2557	88.68125537153303	155110	155110	108.06835469178526	5811	5811	103.45429441158812	4759	4759	95.09925920266505	1129	1129	74.59227886731902	7841	7841	66.0815723563892	168354	168354	106.18218284761018	5859	5859	81.060587184942	1704	1704	88.48254328265035	6233	6233	93.24503546777662	472	472	118.9395716064728	6212	6212	75.08110310911172	3343	3343	82.14571276459215	1799	1799	84.03392141009039	2425	2425	81.88089052152391	656589	656589	107.71462479776963	1932	1932	89.4085106550484	436	436	73.91679528325044	1816	1816	91.96475845971474	918	918	100.32217765241774	727	727	81.47654882366687	2870	2870	72.44166649767972	2889	2889	85.8982060605591	587	587	125.84116869668368	3635	3635	85.14700928927871	29776	29776	77.58750151477925	1545661	1545661	118.1846208124426	650	650	105.8042233777773	92	92	89.92939139863469	5381	5381	64.34940572800434	2653	2653	105.66223538418274	1513	1513	112.74227941898242	1573	1573	89.19868136153067	169	169	163.11393662850028	2882	2882	72.33601282937973	8229	8229	82.09851617411628	4221	4221	115.77824282137738	1993	1993	94.1638462856164	5580	5580	64.56767038280834	2964	2964	107.75414564243147	14945	14945	67.45977811218552	191	191	190.82531001761964	4168	4168	62.6654573136248	1579	1579	85.9663637811037	37	37	76.34959136987011	4278	4278	83.69119967043717	16388	16388	64.67535300510143	2300	2300	78.3261000790252	172541	172541	85.57009065089278	497	497	132.8819597190143	3394	3394	117.73663048983222	1955	1955	96.84046094496154	1439	1439	125.34325135721983	1813	1813	113.6588520168364	703703	703703	111.70730426455084	3198	3198	83.43938507438203	615183	615183	108.97057396757101	1505	1505	68.94743035160195	823	823	93.33019014746964	869	869	105.48118225178968	693	693	136.64964010021788	19511	19511	66.258407555752	4450	4450	61.368840995383906	595	595	102.94633870591376	471	471	162.52482808609938	9177	9177	86.49784913835771	2832	2832	89.04352425189371	384	384	122.48452739440745	258726	258726	85.1806037830337	4053	4053	113.88498095837633	266403	266403	108.58756084581037	1623	1623	74.5819465968925	198	198	102.86403400682612	30771	30771	67.27461316123959	3127	3127	85.69765246906071	6959	6959	85.09948356735997	5785	5785	68.73753389946447	823	823	99.51600794017526	474690	474690	107.18265323258109	2627	2627	93.5157061004648	2407	2407	70.33719831501925	1428	1428	123.75266608146441	3620	3620	84.15533886898336	2685	2685	81.23694572349396	1398444	1398444	118.04112983659031	3245	3245	86.70210640232261	3677	3677	116.10943272230706	300	300	84.04271930603599	905	905	86.20569927806582	888841	888841	118.09875204304431	2727	2727	82.73767317673452	593	593	79.59482327319539	594	594	126.42847005266555	7250	7250	81.70397538192536	1774	1774	89.25535039979043	1007	1007	116.93694248642596	28560	28560	77.34036778348396	1447	1447	95.7295044870344	1200	1200	106.77560024380936	2457	2457	79.41441460309693	11352	11352	68.52934466491239	14720	14720	78.17447108517825	1495	1495	101.275227457019	9741	9741	85.77658367300374	670	670	127.95961418675918	584	584	107.82806288146621	3066	3066	72.94116301765573	169	169	154.1146316076532	17332	17332	65.28326355145994	2901	2901	107.32020449041471	1016	1016	111.51999331166304	2646	2646	97.79294835500713	2557	2557	104.81472758182363	4306	4306	62.57973720910808	species	Ruminococcus sp. FMBCY1
35829	0	0	-inf	7	7	75.57142857142857	71	36	74.33802816901408	22	2	68.54545454545455	56	47	95.41071428571429	41	17	73.92682926829268	27	10	59.370370370370374	17	7	64.6470588235294	11	11	81.0909090909091	36	8	59.22222222222222	18	7	62.388888888888886	89	19	71.33674803935874	51	4	65.37254901960785	28	15	62.607142857142854	25	8	72.78928549978548	22	12	83.81818181818181	77	14	56.311920148730444	26	19	83.38461538461539	31	7	65.41935483870968	10	10	53.2	35	14	70.08571428571429	0	0	-inf	51	15	73.12326733243502	51	4	60.6078431372549	40	3	57.5	14	14	81.0	0	0	-inf	9	9	96.88888888888889	12	12	48.333333333333336	13	13	60.46153846153846	0	0	-inf	53	7	64.94339622641509	30	23	82.43333333333334	0	0	-inf	41	14	62.4390243902439	16	16	82.3125	12	12	72.41666666666667	27	16	79.92378679785725	111	17	68.07207207207206	55	7	59.07272727272727	39	8	61.92307692307692	93	2	63.17204301075269	18	7	69.44543619179132	38	13	63.67780733442943	0	0	-inf	68	7	65.88235294117646	77	39	85.5242012488092	38	30	78.36842105263158	10	10	58.4	26	17	90.44874811016373	0	0	-inf	14	7	56.142857142857146	32	15	74.34375	15	15	83.46666666666667	0	0	-inf	12	12	84.41666666666667	42	11	73.40466584832613	59	34	80.92110185276627	52	3	53.981399578435926	72	14	55.99655730684072	17	17	83.16882692265229	11	11	52.31416764751961	0	0	-inf	12	2	48.39027734402106	54	14	60.627407564990385	25	13	75.68224359550483	77	34	78.14877719639891	8	8	63.5	92	10	72.60677750627785	40	11	61.575	57	7	57.23639221570049	61	7	65.09836065573771	11	0	41.0	37	6	47.86474547413438	59	12	59.95948766346414	0	0	-inf	0	0	-inf	50	29	84.52	0	0	-inf	11	1	43.447958988254214	78	9	56.76074964836291	17	10	57.705882352941174	14	14	64.58375033261463	8	8	79.75	0	0	-inf	62	0	52.46648700505404	26	13	74.53846153846155	34	26	86.90908013742333	38	8	63.93179265764411	84	22	74.08261338073262	24	9	74.11505108481843	32	4	60.09375	13	13	69.23571201710872	10	10	48.5	27	7	57.08243107556355	85	20	56.46826398745545	12	1	45.916666666666664	7	7	69.14285714285714	10	10	56.45408023244177	14	3	45.48143681215554	94	8	68.16707976242127	16	6	68.63394681210843	18	10	57.28635160736394	40	8	58.505983669457535	105	1	61.60883461168423	0	0	-inf	0	0	-inf	50	3	42.191370849898476	23	3	82.21739130434783	26	6	57.0	50	2	63.01233661613391	0	0	-inf	21	11	75.28571428571429	97	8	57.79381443298969	18	3	56.388888888888886	32	14	66.21710294708276	33	2	51.82661004274121	10	10	53.82415402771893	10	10	99.76483308118065	83	14	69.86746987951807	11	1	46.72727272727273	0	0	-inf	29	29	91.10344827586206	30	11	73.0096868766734	53	20	79.47169811320755	9	9	102.88888888888889	63	25	77.9038946654874	62	14	62.05607952256698	59	15	72.17194271223215	50	38	95.83355017825922	56	4	50.93692923984885	95	66	82.44648380755659	24	12	72.73743686707645	20	10	70.1	13	2	49.37148883698902	43	20	68.4018912630286	22	2	51.451085525193236	9	9	51.333333333333336	53	4	62.085082223028074	14	14	90.87666258553536	122	8	68.15946624366656	0	0	-inf	89	7	56.084823333667515	42	2	47.92796324018217	29	9	73.1401788482527	68	1	50.6764705882353	45	6	59.749359002286475	7	7	57.961418186790354	genus	Acetivibrio
1515	0	0	-inf	0	0	-inf	16	16	46.1875	0	0	-inf	0	0	-inf	11	11	53.72727272727273	10	10	56.9	10	10	44.8	0	0	-inf	0	0	-inf	0	0	-inf	47	47	63.276595744680854	23	23	61.608695652173914	0	0	-inf	17	17	71.45483161733159	0	0	-inf	15	15	54.53333333333333	0	0	-inf	15	15	60.53333333333333	0	0	-inf	21	21	56.42857142857143	0	0	-inf	23	23	69.57767973713854	37	37	63.432432432432435	14	14	60.5	0	0	-inf	0	0	-inf	0	0	-inf	0	0	-inf	0	0	-inf	0	0	-inf	20	20	59.75	0	0	-inf	0	0	-inf	10	10	41.0	0	0	-inf	0	0	-inf	0	0	-inf	44	44	64.68181818181819	0	0	-inf	17	10	55.11764705882353	46	46	66.80434782608695	11	11	69.36363636363636	17	17	58.76470588235294	0	0	-inf	7	7	57.857142857142854	18	18	50.333333333333336	0	0	-inf	0	0	-inf	0	0	-inf	0	0	-inf	7	7	48.0	9	9	48.666666666666664	0	0	-inf	0	0	-inf	0	0	-inf	12	12	71.08333333333333	25	25	55.24	16	16	60.0625	9	9	53.20161068758832	0	0	-inf	0	0	-inf	0	0	-inf	0	0	-inf	32	32	52.9248667894381	12	12	64.6713408239684	28	17	54.107142857142854	0	0	-inf	21	21	67.80952380952381	8	8	55.125	33	33	54.65017709462775	33	33	63.81818181818182	0	0	-inf	31	31	48.795402820204764	14	14	48.58542567806381	0	0	-inf	0	0	-inf	21	21	63.857142857142854	0	0	-inf	10	10	43.04006369362152	8	8	55.08049014956953	0	0	-inf	0	0	-inf	0	0	-inf	0	0	-inf	47	18	54.766517260319	13	13	51.30769230769231	8	8	44.54962120245875	23	23	52.08695652173913	41	33	54.13983294323275	0	0	-inf	12	12	44.0	0	0	-inf	0	0	-inf	20	20	47.114213562373095	9	9	58.666666666666664	0	0	-inf	0	0	-inf	0	0	-inf	0	0	-inf	59	59	65.6536500174314	0	0	-inf	8	8	61.14429111656884	18	18	54.166666666666664	58	51	61.9617357440174	0	0	-inf	0	0	-inf	0	0	-inf	7	7	87.42857142857143	10	10	49.1	14	14	64.71428571428571	0	0	-inf	0	0	-inf	0	0	-inf	15	15	58.06666666666667	11	11	47.90909090909091	17	17	57.81076669661742	0	0	-inf	0	0	-inf	42	42	66.30952380952382	0	0	-inf	0	0	-inf	0	0	-inf	19	19	59.99316093079415	24	24	64.79166666666666	0	0	-inf	30	30	56.20126403523381	21	21	57.087707549622706	12	12	55.405838140424066	0	0	-inf	9	9	69.74427608998167	22	22	50.22136625841313	12	12	42.30820706748625	0	0	-inf	0	0	-inf	0	0	-inf	9	9	51.0	0	0	-inf	33	33	55.45454545454545	0	0	-inf	27	27	58.8207591756387	0	0	-inf	11	11	49.69165010904127	40	31	47.7632843745638	20	20	60.15	50	20	54.06	39	39	56.17233731033055	0	0	-inf	species	Acetivibrio thermocellus
203119	0	0	-inf	0	0	-inf	0	0	-inf	0	0	-inf	0	0	-inf	0	0	-inf	0	0	-inf	0	0	-inf	0	0	-inf	0	0	-inf	0	0	-inf	0	0	-inf	0	0	-inf	0	0	-inf	0	0	-inf	0	0	-inf	0	0	-inf	0	0	-inf	0	0	-inf	0	0	-inf	0	0	-inf	0	0	-inf	0	0	-inf	0	0	-inf	0	0	-inf	0	0	-inf	0	0	-inf	0	0	-inf	0	0	-inf	0	0	-inf	0	0	-inf	0	0	-inf	0	0	-inf	0	0	-inf	0	0	-inf	0	0	-inf	0	0	-inf	0	0	-inf	0	0	-inf	0	0	-inf	7	7	40.857142857142854	0	0	-inf	0	0	-inf	0	0	-inf	0	0	-inf	0	0	-inf	0	0	-inf	0	0	-inf	0	0	-inf	0	0	-inf	0	0	-inf	0	0	-inf	0	0	-inf	0	0	-inf	0	0	-inf	0	0	-inf	0	0	-inf	0	0	-inf	0	0	-inf	0	0	-inf	0	0	-inf	0	0	-inf	0	0	-inf	0	0	-inf	0	0	-inf	0	0	-inf	11	11	41.0	0	0	-inf	0	0	-inf	0	0	-inf	0	0	-inf	0	0	-inf	0	0	-inf	0	0	-inf	0	0	-inf	0	0	-inf	0	0	-inf	0	0	-inf	0	0	-inf	0	0	-inf	0	0	-inf	0	0	-inf	0	0	-inf	0	0	-inf	0	0	-inf	29	29	46.345734870172166	0	0	-inf	0	0	-inf	0	0	-inf	8	8	42.72119407771256	0	0	-inf	0	0	-inf	0	0	-inf	0	0	-inf	0	0	-inf	0	0	-inf	0	0	-inf	0	0	-inf	0	0	-inf	0	0	-inf	0	0	-inf	0	0	-inf	0	0	-inf	0	0	-inf	7	7	51.42857142857143	0	0	-inf	0	0	-inf	0	0	-inf	0	0	-inf	0	0	-inf	0	0	-inf	0	0	-inf	0	0	-inf	0	0	-inf	0	0	-inf	0	0	-inf	0	0	-inf	0	0	-inf	0	0	-inf	0	0	-inf	0	0	-inf	0	0	-inf	0	0	-inf	0	0	-inf	0	0	-inf	0	0	-inf	0	0	-inf	0	0	-inf	0	0	-inf	0	0	-inf	0	0	-inf	0	0	-inf	0	0	-inf	0	0	-inf	0	0	-inf	0	0	-inf	0	0	-inf	0	0	-inf	0	0	-inf	0	0	-inf	0	0	-inf	0	0	-inf	0	0	-inf	9	9	46.67303889887722	0	0	-inf	30	30	45.03333333333333	0	0	-inf	0	0	-inf	strain	Acetivibrio thermocellus ATCC 27405
288965	0	0	-inf	0	0	-inf	19	10	78.89473684210526	11	2	60.09090909090909	9	9	123.88888888888889	13	6	73.23076923076923	7	0	52.142857142857146	0	0	-inf	0	0	-inf	18	11	65.33333333333333	11	0	55.90909090909091	12	12	63.583333333333336	13	13	74.23076923076923	0	0	-inf	0	0	-inf	10	10	91.5	48	48	50.10453857192175	7	7	59.285714285714285	9	1	50.0	0	0	-inf	0	0	-inf	0	0	-inf	13	13	68.07692307692308	0	0	-inf	8	8	65.75	0	0	-inf	0	0	-inf	0	0	-inf	0	0	-inf	0	0	-inf	0	0	-inf	26	16	65.84615384615384	7	7	56.42857142857143	0	0	-inf	17	4	61.1764705882353	0	0	-inf	0	0	-inf	0	0	-inf	32	21	73.65625	32	10	55.0	14	4	63.142857142857146	25	10	59.92	0	0	-inf	8	1	58.4695848385398	0	0	-inf	32	11	54.09375	20	20	103.51817480791547	0	0	-inf	0	0	-inf	9	9	104.62971676269528	0	0	-inf	0	0	-inf	8	8	65.0	0	0	-inf	0	0	-inf	0	0	-inf	19	12	66.47347187524724	0	0	-inf	33	2	49.27272727272727	49	2	43.30484958988239	0	0	-inf	0	0	-inf	0	0	-inf	10	0	41.06833281282527	8	0	41.03553390593274	0	0	-inf	15	15	96.03038960818104	0	0	-inf	40	14	62.77978798354023	21	1	44.904761904761905	0	0	-inf	21	21	68.38095238095238	11	0	41.0	0	0	-inf	33	5	53.315570080348216	0	0	-inf	0	0	-inf	0	0	-inf	0	0	-inf	0	0	-inf	61	24	56.07695985861887	7	0	40.285714285714285	0	0	-inf	0	0	-inf	0	0	-inf	8	0	47.72087310129015	0	0	-inf	0	0	-inf	0	0	-inf	21	14	91.13473262321135	15	15	75.91741506904282	16	9	69.875	0	0	-inf	0	0	-inf	0	0	-inf	56	1	42.478614980959165	11	0	41.0	0	0	-inf	0	0	-inf	11	0	40.17000524409898	27	13	70.86810521605021	10	10	73.41431489937348	0	0	-inf	0	0	-inf	35	17	54.11848460210956	0	0	-inf	0	0	-inf	47	0	41.02127659574468	13	13	80.46153846153847	10	10	59.0	14	2	52.11548791476395	0	0	-inf	10	10	76.2	60	36	64.91666666666667	0	0	-inf	7	0	40.84961347237834	14	0	43.285714285714285	0	0	-inf	0	0	-inf	27	15	66.77777777777777	10	0	40.3	0	0	-inf	0	0	-inf	0	0	-inf	9	9	97.55555555555556	0	0	-inf	8	8	102.8634303585865	27	8	57.162271787817275	23	7	55.34782608695652	12	12	109.0	43	0	41.41324540980699	0	0	-inf	0	0	-inf	10	2	49.1	11	0	47.98448680735066	23	2	49.11304710622166	11	0	52.73216580628749	0	0	-inf	16	16	72.71933486378047	0	0	-inf	57	29	62.714292537133645	0	0	-inf	71	31	57.154100359112036	0	0	-inf	0	0	-inf	0	0	-inf	0	0	-inf	0	0	-inf	species	Acetivibrio clariflavus
720554	0	0	-inf	0	0	-inf	9	9	41.0	9	9	57.0	0	0	-inf	7	7	68.71428571428571	7	7	52.142857142857146	0	0	-inf	0	0	-inf	7	7	41.57142857142857	11	11	55.90909090909091	0	0	-inf	0	0	-inf	0	0	-inf	0	0	-inf	0	0	-inf	0	0	-inf	0	0	-inf	8	8	40.875	0	0	-inf	0	0	-inf	0	0	-inf	0	0	-inf	0	0	-inf	0	0	-inf	0	0	-inf	0	0	-inf	0	0	-inf	0	0	-inf	0	0	-inf	0	0	-inf	10	10	42.1	0	0	-inf	0	0	-inf	13	13	59.53846153846154	0	0	-inf	0	0	-inf	0	0	-inf	11	11	58.72727272727273	22	22	43.95454545454545	10	10	57.7	15	15	48.333333333333336	0	0	-inf	7	7	60.0	0	0	-inf	21	21	46.19047619047619	0	0	-inf	0	0	-inf	0	0	-inf	0	0	-inf	0	0	-inf	0	0	-inf	0	0	-inf	0	0	-inf	0	0	-inf	0	0	-inf	7	7	46.386511361157964	0	0	-inf	31	31	44.45161290322581	47	47	41.29654531711143	0	0	-inf	0	0	-inf	0	0	-inf	10	10	41.06833281282527	8	8	41.03553390593274	0	0	-inf	0	0	-inf	0	0	-inf	26	26	50.12275074390805	20	20	41.05	0	0	-inf	0	0	-inf	11	11	41.0	0	0	-inf	28	28	41.264779023267536	0	0	-inf	0	0	-inf	0	0	-inf	0	0	-inf	0	0	-inf	37	37	42.38591468982327	7	7	40.285714285714285	0	0	-inf	0	0	-inf	0	0	-inf	8	8	47.72087310129015	0	0	-inf	0	0	-inf	0	0	-inf	7	7	46.88366368048263	0	0	-inf	7	7	59.714285714285715	0	0	-inf	0	0	-inf	0	0	-inf	55	55	40.96004434424933	11	11	41.0	0	0	-inf	0	0	-inf	11	11	40.17000524409898	14	14	58.42020218662402	0	0	-inf	0	0	-inf	0	0	-inf	18	18	44.341497837435256	0	0	-inf	0	0	-inf	47	47	41.02127659574468	0	0	-inf	0	0	-inf	12	12	44.833333333333336	0	0	-inf	0	0	-inf	24	24	45.583333333333336	0	0	-inf	7	7	40.84961347237834	14	14	43.285714285714285	0	0	-inf	0	0	-inf	12	12	44.75	10	10	40.3	0	0	-inf	0	0	-inf	0	0	-inf	0	0	-inf	0	0	-inf	0	0	-inf	19	19	48.208817137872394	16	16	43.5625	0	0	-inf	43	43	41.41324540980699	0	0	-inf	0	0	-inf	8	8	40.125	11	11	47.98448680735066	21	21	41.73255295361468	11	11	52.73216580628749	0	0	-inf	0	0	-inf	0	0	-inf	28	28	43.607142857142854	0	0	-inf	40	40	41.39852813742386	0	0	-inf	0	0	-inf	0	0	-inf	0	0	-inf	0	0	-inf	strain	Acetivibrio clariflavus DSM 19732
293325	0	0	-inf	0	0	-inf	0	0	-inf	0	0	-inf	0	0	-inf	0	0	-inf	0	0	-inf	0	0	-inf	0	0	-inf	10	0	44.0	0	0	-inf	11	2	93.27005231844782	0	0	-inf	0	0	-inf	0	0	-inf	0	0	-inf	0	0	-inf	0	0	-inf	0	0	-inf	0	0	-inf	0	0	-inf	0	0	-inf	0	0	-inf	0	0	-inf	0	0	-inf	0	0	-inf	0	0	-inf	0	0	-inf	0	0	-inf	0	0	-inf	0	0	-inf	0	0	-inf	0	0	-inf	0	0	-inf	0	0	-inf	0	0	-inf	0	0	-inf	0	0	-inf	18	1	46.05555555555556	0	0	-inf	0	0	-inf	0	0	-inf	0	0	-inf	0	0	-inf	0	0	-inf	7	0	57.57142857142857	0	0	-inf	0	0	-inf	0	0	-inf	0	0	-inf	0	0	-inf	0	0	-inf	0	0	-inf	0	0	-inf	0	0	-inf	0	0	-inf	0	0	-inf	0	0	-inf	0	0	-inf	0	0	-inf	0	0	-inf	0	0	-inf	0	0	-inf	0	0	-inf	0	0	-inf	0	0	-inf	0	0	-inf	0	0	-inf	12	0	95.80266760299605	0	0	-inf	0	0	-inf	0	0	-inf	0	0	-inf	0	0	-inf	0	0	-inf	0	0	-inf	0	0	-inf	0	0	-inf	0	0	-inf	0	0	-inf	0	0	-inf	0	0	-inf	0	0	-inf	0	0	-inf	0	0	-inf	0	0	-inf	0	0	-inf	0	0	-inf	0	0	-inf	0	0	-inf	0	0	-inf	0	0	-inf	0	0	-inf	0	0	-inf	0	0	-inf	0	0	-inf	0	0	-inf	0	0	-inf	0	0	-inf	0	0	-inf	0	0	-inf	0	0	-inf	0	0	-inf	0	0	-inf	0	0	-inf	0	0	-inf	0	0	-inf	0	0	-inf	0	0	-inf	0	0	-inf	0	0	-inf	0	0	-inf	0	0	-inf	0	0	-inf	0	0	-inf	0	0	-inf	0	0	-inf	0	0	-inf	0	0	-inf	0	0	-inf	0	0	-inf	0	0	-inf	0	0	-inf	0	0	-inf	0	0	-inf	0	0	-inf	0	0	-inf	0	0	-inf	0	0	-inf	0	0	-inf	0	0	-inf	0	0	-inf	0	0	-inf	0	0	-inf	0	0	-inf	0	0	-inf	0	0	-inf	0	0	-inf	0	0	-inf	0	0	-inf	16	0	89.68508359252509	0	0	-inf	0	0	-inf	0	0	-inf	0	0	-inf	0	0	-inf	0	0	-inf	0	0	-inf	no_rank	environmental samples
293326	0	0	-inf	0	0	-inf	0	0	-inf	0	0	-inf	0	0	-inf	0	0	-inf	0	0	-inf	0	0	-inf	0	0	-inf	10	10	44.0	0	0	-inf	9	9	95.21895283365845	0	0	-inf	0	0	-inf	0	0	-inf	0	0	-inf	0	0	-inf	0	0	-inf	0	0	-inf	0	0	-inf	0	0	-inf	0	0	-inf	0	0	-inf	0	0	-inf	0	0	-inf	0	0	-inf	0	0	-inf	0	0	-inf	0	0	-inf	0	0	-inf	0	0	-inf	0	0	-inf	0	0	-inf	0	0	-inf	0	0	-inf	0	0	-inf	0	0	-inf	0	0	-inf	17	17	43.705882352941174	0	0	-inf	0	0	-inf	0	0	-inf	0	0	-inf	0	0	-inf	0	0	-inf	7	7	57.57142857142857	0	0	-inf	0	0	-inf	0	0	-inf	0	0	-inf	0	0	-inf	0	0	-inf	0	0	-inf	0	0	-inf	0	0	-inf	0	0	-inf	0	0	-inf	0	0	-inf	0	0	-inf	0	0	-inf	0	0	-inf	0	0	-inf	0	0	-inf	0	0	-inf	0	0	-inf	0	0	-inf	0	0	-inf	0	0	-inf	12	12	95.80266760299605	0	0	-inf	0	0	-inf	0	0	-inf	0	0	-inf	0	0	-inf	0	0	-inf	0	0	-inf	0	0	-inf	0	0	-inf	0	0	-inf	0	0	-inf	0	0	-inf	0	0	-inf	0	0	-inf	0	0	-inf	0	0	-inf	0	0	-inf	0	0	-inf	0	0	-inf	0	0	-inf	0	0	-inf	0	0	-inf	0	0	-inf	0	0	-inf	0	0	-inf	0	0	-inf	0	0	-inf	0	0	-inf	0	0	-inf	0	0	-inf	0	0	-inf	0	0	-inf	0	0	-inf	0	0	-inf	0	0	-inf	0	0	-inf	0	0	-inf	0	0	-inf	0	0	-inf	0	0	-inf	0	0	-inf	0	0	-inf	0	0	-inf	0	0	-inf	0	0	-inf	0	0	-inf	0	0	-inf	0	0	-inf	0	0	-inf	0	0	-inf	0	0	-inf	0	0	-inf	0	0	-inf	0	0	-inf	0	0	-inf	0	0	-inf	0	0	-inf	0	0	-inf	0	0	-inf	0	0	-inf	0	0	-inf	0	0	-inf	0	0	-inf	0	0	-inf	0	0	-inf	0	0	-inf	0	0	-inf	0	0	-inf	0	0	-inf	0	0	-inf	0	0	-inf	16	16	89.68508359252509	0	0	-inf	0	0	-inf	0	0	-inf	0	0	-inf	0	0	-inf	0	0	-inf	0	0	-inf	species	uncultured Acetivibrio sp.
1677857	0	0	-inf	0	0	-inf	0	0	-inf	9	9	77.22222222222223	0	0	-inf	0	0	-inf	0	0	-inf	0	0	-inf	0	0	-inf	0	0	-inf	0	0	-inf	0	0	-inf	11	11	50.54545454545455	13	13	40.07692307692308	0	0	-inf	0	0	-inf	0	0	-inf	0	0	-inf	0	0	-inf	0	0	-inf	0	0	-inf	0	0	-inf	0	0	-inf	10	10	55.3	15	15	43.266666666666666	0	0	-inf	0	0	-inf	0	0	-inf	0	0	-inf	0	0	-inf	0	0	-inf	0	0	-inf	0	0	-inf	0	0	-inf	0	0	-inf	0	0	-inf	0	0	-inf	11	11	68.45454545454545	0	0	-inf	16	16	58.6875	0	0	-inf	20	20	59.4	0	0	-inf	0	0	-inf	0	0	-inf	15	15	86.93333333333334	0	0	-inf	8	8	40.0	0	0	-inf	0	0	-inf	0	0	-inf	0	0	-inf	0	0	-inf	0	0	-inf	0	0	-inf	0	0	-inf	0	0	-inf	0	0	-inf	0	0	-inf	0	0	-inf	0	0	-inf	0	0	-inf	0	0	-inf	0	0	-inf	0	0	-inf	0	0	-inf	0	0	-inf	0	0	-inf	9	9	66.0	0	0	-inf	17	17	40.7069713042478	0	0	-inf	0	0	-inf	0	0	-inf	0	0	-inf	0	0	-inf	0	0	-inf	0	0	-inf	0	0	-inf	0	0	-inf	0	0	-inf	0	0	-inf	0	0	-inf	0	0	-inf	0	0	-inf	7	7	42.44698546686232	0	0	-inf	0	0	-inf	7	7	84.42857142857143	0	0	-inf	0	0	-inf	0	0	-inf	0	0	-inf	0	0	-inf	0	0	-inf	0	0	-inf	0	0	-inf	0	0	-inf	0	0	-inf	0	0	-inf	0	0	-inf	0	0	-inf	0	0	-inf	14	14	40.731381912735806	11	11	80.0	0	0	-inf	0	0	-inf	0	0	-inf	0	0	-inf	0	0	-inf	20	20	69.55	0	0	-inf	0	0	-inf	29	29	42.310344827586206	0	0	-inf	0	0	-inf	0	0	-inf	0	0	-inf	0	0	-inf	0	0	-inf	0	0	-inf	0	0	-inf	0	0	-inf	0	0	-inf	0	0	-inf	0	0	-inf	0	0	-inf	0	0	-inf	9	9	86.77777777777777	0	0	-inf	0	0	-inf	7	7	46.57142857142857	0	0	-inf	0	0	-inf	0	0	-inf	0	0	-inf	0	0	-inf	0	0	-inf	0	0	-inf	0	0	-inf	14	14	65.68702656343261	0	0	-inf	0	0	-inf	0	0	-inf	0	0	-inf	17	17	41.0	0	0	-inf	0	0	-inf	species	Acetivibrio saccincola
216851	301487	46336	106.09809694945103	2090483	324636	110.92452481010349	1553539	249182	109.21153874011326	2239246	430081	110.62528768582837	1657585	241737	111.45105202511994	3422971	560425	114.89150565862535	1370023	357066	112.2758535580888	2896463	944015	115.89520968833418	3606752	269268	117.00958695340607	1132584	247676	113.00191468376549	1030484	81857	112.50997182273547	2229266	284367	109.60103857324215	1792100	182887	107.345045911386	1801685	216764	106.11111185927892	967692	188301	120.81049505754746	691468	164137	110.95920957032517	1307855	230113	104.64279365095898	3999720	1153594	114.54248001701627	2643196	832142	115.95635730423433	915174	213705	112.41932215195533	2495465	664914	112.16273881090298	1880500	113893	109.90726036834648	1620113	422272	115.56134999209995	1438464	345388	107.34629404787502	1093231	274241	107.13169845156976	1071043	243532	109.04343894094131	2737	454	106.24862570886994	2033833	438860	115.57836780119779	1507254	264125	103.9287742541487	475793	113561	107.33680820699263	775641	232492	111.31664948875849	1020078	203919	113.55714353447918	1442621	386305	112.8488822985294	2246034	529762	119.66835998475376	1396108	318515	115.74331730755853	1550928	200431	108.11426032740671	1250951	193700	111.97380810649527	2348799	256050	106.37308217820666	1465193	344490	106.19556781117419	960936	230030	111.5889582525741	2832359	754419	109.67676127397998	2316552	690668	118.07308784130734	1300989	169875	108.36683395895986	1101654	183753	110.02481773237793	3160968	799041	113.75911313939076	1093862	160920	106.5350091207601	1729162	518855	112.65787589722626	1786700	477878	113.44324688108058	1394777	256467	109.51163600081752	1401368	61297	122.73183619327008	2130669	382968	111.31860310335561	1462685	248475	114.23105196720667	1156904	286127	113.2711337080141	1776670	246039	105.39385974824096	16172	1203	98.61578545156145	832223	186715	106.62577814884169	1671597	194559	131.6816100279131	1632961	372826	138.75780186306167	1396736	241109	123.74110449004407	4071580	453406	132.25902951237515	1380394	110983	136.79225187506444	503105	68849	126.33084569242315	417460	33732	129.81300924997106	391446	18591	127.86045782284583	61025	5442	135.37343440151662	1010896	195603	128.94072471540002	2609364	85199	128.2448528013552	82927	18496	134.3032797165823	1525464	140212	119.40432023350019	830118	44450	137.00772270339024	1096640	165263	125.65645515898706	1362708	170431	123.7058122867283	45251	8190	101.06241084495696	485878	76634	107.3680623302268	1787363	64717	130.7107483433708	7765	838	138.66798483619166	20940	3572	135.5784349952885	759960	112543	134.92915214237945	12479	783	112.93893222926826	903797	130410	123.15851459774618	90985	11127	113.81065456170603	600804	63486	132.92418641577353	407605	18820	133.77213394397583	641304	53648	125.31840951014826	52919	11393	132.81307404429018	495215	89833	123.20634769014592	2317206	436815	128.5268676890536	2966133	290323	132.57311766061954	931346	144692	126.83857552095911	1405816	269579	135.9180129767509	1291824	198654	109.3809923206323	1085438	222663	110.26156036002749	1049246	268980	139.61890650808812	173922	28748	123.62765348677561	2371524	298128	127.70722109625356	24005	1015	129.26790590809927	514785	22669	119.4228109329963	494416	67634	126.32962926830449	41905	8143	133.06481582762177	655216	37850	125.74331260910559	1518436	198473	123.50110190686284	587836	46367	118.1078927138359	480758	25027	131.93989446548773	1004344	153829	125.16502035325246	908671	130340	109.16707405114582	868853	195422	110.74302209121556	810422	184572	114.61162462080348	334528	18108	128.20780751290138	1156656	224258	96.46199428179862	1746224	347593	117.91232249464392	743258	164110	113.75017220368638	2840921	124875	120.35445764915387	1697723	377098	110.3026525131601	311189	53835	108.10086639389226	1747292	158536	105.08721540826667	2353069	442594	128.04331546572695	1633784	288459	124.54576890314925	208842	27229	117.17741780446181	1130540	91006	136.73161153582805	1865452	215200	131.78752686481897	96258	20305	134.51799420037784	472332	37329	129.83617111107733	691469	103271	131.18395779574732	827995	141553	136.1719747981436	903901	166257	135.57877389963107	895210	72163	119.40754396054733	2062965	483523	138.86698210645866	1350682	185442	133.90154824900492	2001524	223345	129.80364893494374	1631952	89074	133.60016215430107	4018639	467044	131.24352725155018	2382433	74514	129.72924245035225	2242549	215185	131.70247351011048	946986	99801	130.6894301291046	170911	10196	124.77890039726027	1081190	55355	136.3291057019753	159597	25834	123.62744669494325	914125	47460	125.1519194478459	2322053	297806	127.3276946117256	621059	71861	125.42372486684815	2204597	202008	119.94994855524081	5087	447	130.75556278629105	86476	10504	113.08766272864008	518916	81255	106.69178278817581	819020	158387	128.85221260636956	706027	128290	124.58040982290059	62337	5399	134.2456734128113	9186	1383	127.3658477281104	genus	Faecalibacterium
853	207335	197089	104.43347477132194	1428567	1220228	111.97800367179191	1004544	811456	111.09919263187852	1318647	1054012	112.81729624368195	778058	712864	117.21143750706172	2037005	1864170	116.87911761541328	769713	621165	106.5616629496836	1228598	945528	114.31762733238959	2989396	2758342	118.11351050428226	550828	451600	114.76428389108439	797421	699466	113.0917183465658	1579927	1427988	110.94515111777899	1298480	1213550	107.19599166990545	1174093	1117039	105.46218638489938	631307	535243	123.37961021294575	314448	277662	111.6383254695535	495246	397258	109.40510795869358	1885527	1743610	113.72995792420632	1124550	967208	113.75769911522355	452782	395968	111.39312726446855	1249887	981858	111.78068481677009	1604789	1515881	110.33184161025363	851635	707306	114.20353367370879	565466	407298	109.12044699256128	434340	307803	108.31751857258773	539452	490733	109.30385172635	1356	811	103.77626650837506	1136647	1074606	116.70998514148634	710594	601064	104.12743747170992	234001	195938	107.44701653185962	305524	249782	110.43638720410657	588200	501554	115.23256025887187	722248	649170	113.33183168227912	1151149	1055888	122.22885716049161	778624	703294	118.20471582944786	1073304	959647	110.20301792596771	829293	757826	113.4388837111816	1665104	1529509	106.86702535334928	696576	570529	106.74844153506511	546267	473919	107.89814623831147	1267904	1163273	110.8760890048675	1132713	673589	120.71958129768306	900401	757438	108.9203457538919	623839	583243	110.62890678393448	1662791	1403982	112.16296929266356	633975	583941	105.2583932244637	634562	615322	110.52572183124313	860390	726146	115.03388433461703	831730	702463	110.70222751750714	1205136	1091224	124.30318205121787	1291370	1071967	114.52898737674055	976758	906931	114.88819063471053	602168	489471	114.2435217508792	1253933	1182428	104.24533414457524	8196	6748	101.92478662469532	425273	365222	107.85210436828463	1131665	935301	132.4082283184901	755647	697646	139.14852915487938	744166	519814	125.82729925743558	2895583	2600848	132.10695855374283	1099082	992271	137.2792976309677	265658	209155	126.42911074924872	110978	106745	125.48236504481544	327382	309533	127.58042070253424	26806	22691	136.11168651067368	494648	359238	129.95039677339102	2396069	1961350	128.2102331073322	33105	31012	132.81717557939825	777042	693561	120.06478454504156	659864	581015	137.94148165538294	538787	460544	129.51312352652664	716887	624690	125.79462583126566	19797	17199	103.36855343433204	153269	104802	111.97453917451513	1630621	1327612	130.58606997422092	4526	4019	132.21093560024167	9099	6685	131.14491021984023	369541	340280	133.87507305211895	5218	3740	129.74851398410084	358330	289737	123.1307503400213	50335	39225	116.92318971253232	407296	354467	134.71445293249897	347445	307243	135.71869893767183	493482	437657	125.31869874946402	22411	20500	131.71960468074423	229889	172850	124.70004547991749	1236116	1035765	127.27169269300671	2029414	1807212	132.28021182751394	514661	469526	125.98906909153382	684737	646942	135.77343546591297	835395	790754	109.78864693568919	529269	472922	111.23191011808397	483856	347824	138.9166810069194	73726	62072	124.9569982779929	1546209	1346880	128.62743624766088	12310	11006	138.1522026474204	429574	406307	118.94408774493547	266381	211159	126.62458970416674	17140	15374	132.43119979721115	520227	436975	126.96829637077218	799797	699551	125.37640158062716	456890	402590	118.0339871379107	398795	351598	134.48179784084687	482931	410561	129.02894828263027	429530	387164	115.16394289649722	470693	327397	112.4184619143323	334694	318682	113.99179423573355	293372	238794	128.03160102820016	443809	348725	100.50921433533644	1048102	944209	120.0667858805939	414592	384193	114.27634051786252	2569785	2276983	121.69723058931004	841131	750735	110.73581543058204	174386	163669	106.0467178308891	1122147	914086	108.65925079523261	1255004	1052378	126.8004974850075	860435	597743	126.61520202873128	89796	75474	116.72561533321877	898505	810803	137.32995181773396	1261396	1032912	132.51340567212122	42226	38206	133.11323569190253	126492	121674	125.88998210785319	335854	310895	129.9182046769148	441130	404330	135.5290500021521	439013	412525	135.45138313807928	581036	534653	121.9581359839841	931050	869723	139.2798165732964	871826	810532	134.01089307540263	1401237	1254706	132.18571233466352	1379448	1244368	134.02737035480206	2805528	2515003	131.10574231216515	2197416	1795567	129.6599538739424	1541661	1370982	131.44966521997574	623732	531041	133.99599239438032	148801	123286	124.42806786890361	870129	761756	137.43343654838776	67727	56945	124.95732501186983	740672	621093	126.48770343625988	1496281	1305231	128.30545174070775	444272	382339	124.44669216351885	1097484	977975	120.69654210702998	3094	2682	125.44766625148637	47378	36763	116.82375549899356	164358	111834	111.47737526738686	403636	293443	129.81933390561653	327205	243349	126.51190397240654	28319	24048	134.45556883227889	4175	3335	124.34636597783962	species	Faecalibacterium prausnitzii
657322	5712	5712	99.95771255459152	88075	88075	104.13631769275624	105221	105221	103.11875776828326	153892	153892	106.80359110813666	8482	8482	91.57035825989603	20356	20356	100.57698589047953	119191	119191	114.35433179912047	236763	236763	116.42334741153212	28325	28325	100.95183467914114	78829	78829	113.57731598721581	6353	6353	96.56246080131916	16885	16885	98.7901064511184	21832	21832	97.20642478217519	25821	25821	90.17593161291953	52497	52497	135.6196560554091	24073	24073	100.03078792941369	77105	77105	98.73474538357777	31471	31471	99.40697258476679	114699	114699	115.00239803098515	16472	16472	102.1544983371116	204409	204409	111.55513429383868	20408	20408	94.86109208409157	93024	93024	115.62632400882282	127181	127181	104.54710214930297	104254	104254	104.94774074892103	8619	8619	96.93119894384502	207	207	123.865280921932	10250	10250	95.58729983907612	87553	87553	102.65850526776188	28824	28824	101.85565705345321	41348	41348	110.16083716920926	41196	41196	107.38817522818111	40844	40844	100.40160849276636	62698	62698	113.86535160505858	14322	14322	102.07945333222126	56934	56934	100.0111644587288	11664	11664	92.99127113013415	47641	47641	99.50060325154035	94211	94211	102.13723794622025	50944	50944	115.46605271834942	51882	51882	99.13838656511075	409681	409681	136.4284922616109	69237	69237	105.33775144201616	11335	11335	96.3454121381424	106621	106621	115.08480440395634	31477	31477	104.59038890336662	10191	10191	98.34603189929277	90825	90825	104.11034341271777	88341	88341	107.380777788143	2904	2904	95.39986318718259	156536	156536	103.32302074681935	7976	7976	96.58112657209224	81147	81147	113.46475905127615	53139	53139	98.82108370378876	880	880	116.59955296091871	18812	18812	90.1303573428374	39699	39699	119.43296106839631	5777	5777	114.48384611630011	175524	175524	122.03793127956668	96548	96548	122.59602615925775	17741	17741	121.47190338386646	27417	27417	119.90647426798589	1405	1405	106.72899198069604	3243	3243	103.05065527195345	1248	1248	118.69903404276624	107416	107416	122.11904598006048	8902	8902	111.81634817546417	984	984	101.26268607853639	56684	56684	107.48751558682012	4942	4942	126.48147891683487	47386	47386	108.74576000585532	57152	57152	106.16061475353305	1220	1220	85.70183011766078	40999	40999	99.55735560763914	7006	7006	114.297801785168	115	115	126.28049710963458	349	349	121.03233623103966	6165	6165	118.27877943095753	1066	1066	124.78393214547906	48185	48185	114.76327170083312	4360	4360	112.01137738225971	10344	10344	105.74244510471107	5624	5624	113.12078718133033	9721	9721	108.69574291056612	1021	1021	129.30837299767128	41203	41203	122.52040262965242	6562	6562	110.69785957056527	14284	14284	101.24506141608208	5800	5800	103.91758881693218	8713	8713	112.30858186148157	14104	14104	94.46986476412644	32528	32528	100.08670213661247	116075	116075	133.64386235417538	5857	5857	110.77490609488237	29384	29384	116.32949815222351	334	334	122.58300428305364	4074	4074	100.04023590405245	25880	25880	120.1283527276586	756	756	107.73611798035016	10117	10117	105.77644474405825	60203	60203	105.64467384023062	9395	9395	103.40839074538277	8534	8534	110.65343919085964	45738	45738	109.27971200414078	24948	24948	96.49408254973702	116056	116056	113.18219791748133	8797	8797	95.8205033300663	3513	3513	134.34589705658902	72345	72345	87.43963130568534	34253	34253	109.75197919123198	6519	6519	101.63143334011671	7670	7670	92.10470185120022	27828	27828	91.33125662564173	5178	5178	100.28687954940372	38877	38877	88.28920727826358	6880	6880	110.46973444853826	208685	208685	123.05489005145719	7304	7304	107.6602913071128	16234	16234	121.18118708076979	50937	50937	120.79792365534894	2124	2124	126.14096061640879	1586	1586	108.77761616083458	5160	5160	115.0544133428913	5689	5689	107.30537897946289	6063	6063	117.20639003507434	26867	26867	100.69124544960835	6718	6718	115.7173397543292	7060	7060	106.18064516062726	30785	30785	120.6171068922767	7426	7426	101.18703229823592	101907	101907	121.77930629231709	7913	7913	113.96662435498956	10578	10578	101.0661223099431	22858	22858	103.41980982144749	1363	1363	120.29772923996097	6137	6137	124.98915891577917	5267	5267	112.0802096941476	12449	12449	106.06306922951316	29563	29563	116.43384744660034	2386	2386	110.1277854685148	82366	82366	107.70272458109265	94	94	110.88295286834874	4178	4178	111.07484830114088	44607	44607	99.12347743564851	87074	87074	121.93106968177148	61318	61318	124.19068741502795	1382	1382	115.15198129712809	138	138	120.24004863136382	strain	Faecalibacterium prausnitzii SL3/3
718252	4534	4534	97.77737253926367	120264	120264	103.26254191129382	87867	87867	102.70634351278342	110743	110743	102.65060452391371	56712	56712	100.70626592082397	152479	152479	102.6943031456967	29357	29357	100.99021165155135	46307	46307	99.93748156504938	202729	202729	104.48357274303632	20399	20399	100.8701335529146	91602	91602	103.63417169127574	135054	135054	102.49468762595066	63098	63098	102.37433842456879	31233	31233	101.19443970795268	43567	43567	103.28423281549517	12713	12713	97.79328219368773	20883	20883	97.40732610169209	110446	110446	103.82028978296896	42643	42643	101.21315713178788	40342	40342	105.08415747446374	63620	63620	100.94363532116402	68500	68500	104.26154591892296	51305	51305	102.6629950259769	30987	30987	101.2439365986767	22283	22283	100.72776289911066	40100	40100	102.36425350369007	338	338	93.90130940171416	51791	51791	102.87583233265293	21977	21977	97.10091405437863	9239	9239	98.7535411727162	14394	14394	100.9031595326637	45450	45450	102.03383465336924	32234	32234	101.39228584968188	32563	32563	102.76994245320071	61008	61008	104.07288448595635	56723	56723	104.01508966497623	59803	59803	104.24603789375269	87954	87954	102.52390444807138	31836	31836	95.30981887193965	21404	21404	102.34591071659034	52749	52749	97.78606654801037	49443	49443	104.71230612223005	73726	73726	102.99946916980849	29261	29261	102.90602224954073	152188	152188	103.66948117368806	18557	18557	99.57183710743337	9049	9049	99.57199525770967	43419	43419	102.19480456728236	40926	40926	103.22735998041298	111008	111008	103.83407425017381	62867	62867	101.75311815198963	61851	61851	102.8374668362219	31550	31550	101.10737904138095	18366	18366	99.78067717372517	568	568	85.22930627677621	41239	41239	102.15140214653375	156665	156665	122.96940378194151	52224	52224	120.60507976744798	48828	48828	121.26243759589528	198187	198187	122.90122075681775	89070	89070	124.16451700844289	29086	29086	121.64652970967862	2828	2828	101.63400811142637	14606	14606	124.5738128917591	2867	2867	122.210553026554	27994	27994	121.02862500900105	425817	425817	122.22760790409842	1109	1109	113.64034143131784	26797	26797	117.66053355145027	73907	73907	124.69021506267336	30857	30857	121.18978788355176	35045	35045	120.65243320606027	1378	1378	102.53802050165395	7468	7468	123.08025390475628	296003	296003	123.67374952471668	392	392	147.96485681458807	2065	2065	127.0690776973538	23096	23096	122.02678840808099	412	412	131.12269012271378	20408	20408	117.32491347369206	6750	6750	124.11855679606303	42485	42485	123.43730506662136	34578	34578	125.06677401533656	46104	46104	122.30820789722016	890	890	115.58733174885398	15836	15836	115.29169786081835	193789	193789	116.91483562667234	207918	207918	122.41170940471841	39335	39335	117.98234815996899	29082	29082	122.05622849479333	30537	30537	100.07610529645257	23819	23819	99.87971749772565	19957	19957	113.99492994450574	5797	5797	130.722902106244	169945	169945	121.20324175555488	970	970	134.50200709520368	19193	19193	117.15105353513478	29342	29342	121.3624521746024	1010	1010	119.66910947945026	73135	73135	123.42892431985469	40043	40043	119.49917095782205	44905	44905	115.77931188715937	38663	38663	123.97942022519948	26632	26632	120.60962277324838	17418	17418	97.51392948585736	27240	27240	102.38898731465478	7215	7215	96.2894679369252	51065	51065	120.04356046167652	22739	22739	99.52931169733387	69640	69640	104.70710939475545	23880	23880	101.19055281286137	285132	285132	104.68663367034036	62568	62568	103.11595075434415	5539	5539	97.84759686027233	169184	169184	102.80770095030691	195746	195746	116.56054768959073	54007	54007	121.42709767938837	7018	7018	111.62305740694882	71468	71468	124.04583643052646	177547	177547	123.3211557566398	1896	1896	118.45299728206382	3232	3232	99.09265732753293	19799	19799	116.85236179062898	31111	31111	125.69848799219805	20425	20425	121.19715010476186	19516	19516	119.50685549748002	54609	54609	120.50707972591088	54234	54234	121.74085803175434	115746	115746	121.82781696285265	127654	127654	122.699644800408	188618	188618	121.86403903382174	393936	393936	123.73799462236666	160101	160101	121.82670033169214	69833	69833	124.37811022942996	24152	24152	115.46292108533041	102236	102236	124.52775624725005	5515	5515	130.05142946627768	107130	107130	122.78151520413563	161487	161487	120.88616272289799	59547	59547	115.72597910836433	37143	37143	118.18596580926751	318	318	136.25084539524084	6437	6437	125.02088130341858	7917	7917	121.16576716294438	23119	23119	121.25215843989857	22538	22538	117.45249415942185	2889	2889	123.39383063428231	702	702	124.80776322869623	strain	Faecalibacterium prausnitzii L2-6
259314	0	0	-inf	158	0	100.53141158373333	208	0	107.75259224910599	200	0	98.2916354869053	51	0	106.11275149220904	120	0	97.19555945167028	28	0	68.62503192402848	85	0	100.27263992241544	268	0	89.91440187468163	36	0	96.22865577419388	112	0	101.64347849201519	392	0	97.30672249613923	95	0	96.03048797497844	15	0	94.45722064830026	27	0	83.99808110736292	24	0	91.52264936937425	72	0	62.091389625084354	172	0	112.50548497868448	97	0	89.89417999725066	44	0	114.66615099324355	77	0	94.31113473519652	178	0	85.30079097229864	87	0	115.92988822222235	28	0	113.68488738229611	16	0	107.17125783573972	77	0	80.90959317291585	0	0	-inf	129	0	60.484645259726264	54	0	87.84838372917903	38	0	74.7262045998653	69	0	82.1289084609616	68	0	117.63891679440613	54	0	90.24092946085624	256	0	58.722616857681494	59	0	97.38889389850172	144	0	120.4981666737358	124	0	93.36439286412974	123	0	95.17538633896574	84	0	87.92018104585722	26	0	99.04773281617983	95	0	95.64658813750432	49	0	106.6585745002898	116	0	97.93255024087127	16	0	71.26854486383667	354	0	104.76115882966558	13	0	81.95444488860745	116	0	55.89677955232501	31	0	97.52433132284783	71	0	117.5272306629896	156	0	67.4731993359467	109	0	109.37277819631208	71	0	100.07059301440074	99	0	62.301647975277554	42	0	60.3182006181613	0	0	-inf	153	0	69.36917878185713	162	0	120.36684262978346	177	0	115.84970307222888	52	0	118.30977028466654	197	0	113.3115178001425	107	0	124.28434274471353	48	0	111.16079766184643	0	0	-inf	30	0	127.1000667145085	105	0	44.01949580608384	21	0	117.02072330141867	663	0	123.11380054513675	0	0	-inf	26	0	113.71086337082842	24	0	121.13664688137052	91	0	87.06688267828538	87	0	90.64320739633618	24	0	46.44757530350398	0	0	-inf	466	0	105.28030383954405	0	0	-inf	0	0	-inf	13	0	118.39583980769429	0	0	-inf	35	0	104.64883651736598	0	0	-inf	86	0	81.96879843839658	78	0	111.38036438595998	58	0	117.18448078826978	0	0	-inf	20	0	113.3528670286458	372	0	112.02231408903867	385	0	125.89377814431361	82	0	125.26360497565568	55	0	123.36353251637736	42	0	90.33834959278981	123	0	71.94231666497892	114	0	94.85694151465806	12	0	53.083333333333336	267	0	123.92108293507202	58	0	44.6414351777157	22	0	132.35524674663304	51	0	112.71578653549331	0	0	-inf	28	0	109.86098037470082	105	0	95.67002425648627	74	0	108.83759520695101	96	0	114.04584912658441	82	0	75.65229615301614	46	0	109.4271901151403	44	0	111.70964693951677	11	0	66.28299863066309	61	0	113.98139443113207	74	0	66.87884019749065	119	0	96.76448171607423	56	0	114.09641203841066	317	0	95.54353469766417	160	0	93.28162917302468	0	0	-inf	130	0	103.98088341898796	327	0	111.6656092504675	48	0	128.9785604180028	22	0	69.96735115382153	94	0	129.82498275003962	152	0	123.04886229515292	0	0	-inf	0	0	-inf	24	0	114.95077956675239	45	0	121.19421705569553	43	0	123.09334489897141	38	0	88.18282438770082	247	0	118.91943021612458	74	0	134.95468443706346	350	0	79.46701955457772	246	0	127.17477020715434	221	0	116.09236152062131	572	0	125.68466953207052	284	0	121.95236120494295	118	0	107.05899727942173	35	0	124.35467855970283	42	0	102.0558841775181	13	0	50.125818625119436	65	0	110.49133901355084	206	0	124.19164533581977	91	0	117.75836646405816	37	0	115.46867004881199	0	0	-inf	0	0	-inf	0	0	-inf	7	0	119.18220095635084	27	0	123.47156472532313	87	0	44.332151107997504	0	0	-inf	no_rank	environmental samples
259315	0	0	-inf	158	158	100.53141158373333	208	208	107.75259224910599	200	200	98.2916354869053	51	51	106.11275149220904	120	120	97.19555945167028	28	28	68.62503192402848	85	85	100.27263992241544	268	268	89.91440187468163	36	36	96.22865577419388	112	112	101.64347849201519	392	392	97.30672249613923	95	95	96.03048797497844	15	15	94.45722064830026	27	27	83.99808110736292	24	24	91.52264936937425	72	72	62.091389625084354	172	172	112.50548497868448	97	97	89.89417999725066	44	44	114.66615099324355	77	77	94.31113473519652	178	178	85.30079097229864	87	87	115.92988822222235	28	28	113.68488738229611	16	16	107.17125783573972	77	77	80.90959317291585	0	0	-inf	129	129	60.484645259726264	54	54	87.84838372917903	38	38	74.7262045998653	69	69	82.1289084609616	68	68	117.63891679440613	54	54	90.24092946085624	256	256	58.722616857681494	59	59	97.38889389850172	144	144	120.4981666737358	124	124	93.36439286412974	123	123	95.17538633896574	84	84	87.92018104585722	26	26	99.04773281617983	95	95	95.64658813750432	49	49	106.6585745002898	116	116	97.93255024087127	16	16	71.26854486383667	354	354	104.76115882966558	13	13	81.95444488860745	116	116	55.89677955232501	31	31	97.52433132284783	71	71	117.5272306629896	156	156	67.4731993359467	109	109	109.37277819631208	71	71	100.07059301440074	99	99	62.301647975277554	42	42	60.3182006181613	0	0	-inf	153	153	69.36917878185713	162	162	120.36684262978346	177	177	115.84970307222888	52	52	118.30977028466654	197	197	113.3115178001425	107	107	124.28434274471353	48	48	111.16079766184643	0	0	-inf	30	30	127.1000667145085	105	105	44.01949580608384	21	21	117.02072330141867	663	663	123.11380054513675	0	0	-inf	26	26	113.71086337082842	24	24	121.13664688137052	91	91	87.06688267828538	87	87	90.64320739633618	24	24	46.44757530350398	0	0	-inf	466	466	105.28030383954405	0	0	-inf	0	0	-inf	13	13	118.39583980769429	0	0	-inf	35	35	104.64883651736598	0	0	-inf	86	86	81.96879843839658	78	78	111.38036438595998	58	58	117.18448078826978	0	0	-inf	20	20	113.3528670286458	372	372	112.02231408903867	385	385	125.89377814431361	82	82	125.26360497565568	55	55	123.36353251637736	42	42	90.33834959278981	123	123	71.94231666497892	114	114	94.85694151465806	12	12	53.083333333333336	267	267	123.92108293507202	58	58	44.6414351777157	22	22	132.35524674663304	51	51	112.71578653549331	0	0	-inf	28	28	109.86098037470082	105	105	95.67002425648627	74	74	108.83759520695101	96	96	114.04584912658441	82	82	75.65229615301614	46	46	109.4271901151403	44	44	111.70964693951677	11	11	66.28299863066309	61	61	113.98139443113207	74	74	66.87884019749065	119	119	96.76448171607423	56	56	114.09641203841066	317	317	95.54353469766417	160	160	93.28162917302468	0	0	-inf	130	130	103.98088341898796	327	327	111.6656092504675	48	48	128.9785604180028	22	22	69.96735115382153	94	94	129.82498275003962	152	152	123.04886229515292	0	0	-inf	0	0	-inf	24	24	114.95077956675239	45	45	121.19421705569553	43	43	123.09334489897141	38	38	88.18282438770082	247	247	118.91943021612458	74	74	134.95468443706346	350	350	79.46701955457772	246	246	127.17477020715434	221	221	116.09236152062131	572	572	125.68466953207052	284	284	121.95236120494295	118	118	107.05899727942173	35	35	124.35467855970283	42	42	102.0558841775181	13	13	50.125818625119436	65	65	110.49133901355084	206	206	124.19164533581977	91	91	117.75836646405816	37	37	115.46867004881199	0	0	-inf	0	0	-inf	0	0	-inf	7	7	119.18220095635084	27	27	123.47156472532313	87	87	44.332151107997504	0	0	-inf	species	uncultured Faecalibacterium sp.
411483	9997	9997	98.5025659020935	36834	36834	98.85881219427061	20071	20071	94.01204553668713	40846	40846	98.8622618084499	48172	48172	101.76939659438447	120847	120847	99.79314433605123	16316	16316	84.20140588743605	81046	81046	100.86888325668322	25326	25326	98.30942131016062	17847	17847	97.89433204691696	9863	9863	94.09090291746934	68096	68096	95.77036592974036	28592	28592	92.12170749493359	35900	35900	98.8695368904174	37359	37359	104.73381864322045	25258	25258	100.55223845226364	19380	19380	97.31303542118127	253589	253589	103.73132028207154	135433	135433	108.21094017811573	40405	40405	102.878353078374	72471	72471	96.56747093118884	14755	14755	89.12660376307788	42724	42724	100.73406408272434	36430	36430	101.82499112962725	27092	27092	101.0807583908836	43995	43995	100.82213839418279	151	151	94.57954371306697	91282	91282	102.19981698247568	33147	33147	98.00628968348033	16854	16854	100.78213523064385	30693	30693	101.94849617156343	30065	30065	98.92518618838814	72749	72749	103.56811102531623	71962	71962	102.92709951996413	64791	64791	103.01731401481037	21569	21569	96.02646325418439	36715	36715	101.01022900090348	34473	34473	95.47999884025789	39236	39236	98.4440086496688	22234	22234	99.14489306173071	155906	155906	102.34364086582698	98775	98775	101.68220751153257	7983	7983	92.55606416592822	32044	32044	98.35513153034125	137599	137599	101.86343765159359	13918	13918	88.93757353919788	110023	110023	102.66185631543915	76476	76476	103.73944725061507	26579	26579	100.60931199183119	4937	4937	94.38321113262536	31484	31484	100.36684380265943	50203	50203	101.80190685561352	39722	39722	100.6509109634844	31144	31144	100.44317681053863	1432	1432	110.6630037758234	36012	36012	101.41551073489045	61541	61541	129.76597584952614	180847	180847	131.22312818971267	15502	15502	111.27574231459123	148934	148934	128.8174527703868	40380	40380	129.41008130415972	15195	15195	123.58534296634876	2167	2167	116.04363161733808	2892	2892	112.6722589891419	5229	5229	118.55141131467501	28689	28689	125.82157343316327	11081	11081	115.84744135280084	10488	10488	130.33070730593863	11403	11403	110.86506026335884	4825	4825	112.302864898122	58245	58245	128.64658019854454	35555	35555	122.60662091343768	2703	2703	103.26432505118223	12215	12215	113.95812560184655	7785	7785	111.1586406055546	202	202	149.47768230181578	2316	2316	135.4192395793874	45694	45694	131.46732669475404	667	667	113.53535237379037	15566	15566	114.43130573172577	4059	4059	103.25436812184608	16924	16924	126.73735907249768	2653	2653	119.04377200837845	21084	21084	124.8282180613505	6536	6536	129.04568152553088	21615	21615	127.12435828130765	236457	236457	124.7721407875278	124999	124999	127.80852266339856	80247	80247	122.55795033525538	142038	142038	129.98884494365575	40079	40079	98.6112023996243	32545	32545	98.55326541377197	57550	57550	130.2083885941817	16176	16176	121.06509496532549	109975	109975	125.06599172780109	4633	4633	112.2153943718346	3444	3444	107.35933037567511	16120	16120	123.1196492927017	4315	4315	129.55713110803754	6260	6260	112.25851474191026	45888	45888	122.71475560416818	18231	18231	118.94920118063465	3398	3398	117.74299682772761	51947	51947	128.41045031635866	18656	18656	93.0567885072396	8484	8484	95.07359717044339	26849	26849	102.59399025353764	2186	2186	110.93648831712191	24192	24192	97.9287282854751	51756	51756	101.52071873477735	33709	33709	101.5645297551995	12403	12403	104.46005859315136	66730	66730	101.20621925889859	8865	8865	99.40780455854606	14098	14098	88.33419956011384	240793	240793	124.39579400668102	16943	16943	111.75233838545363	5164	5164	109.39982208489162	31369	31369	129.36434206317472	63831	63831	129.99741398076793	11175	11175	131.09478072240356	2559	2559	116.83968608552405	39786	39786	127.00496157918145	74123	74123	130.79363973728516	84350	84350	129.56007877605293	17424	17424	107.140716005695	237359	237359	131.13641379553906	94701	94701	127.6040806250394	77730	77730	126.27897599002924	32820	32820	125.07439641077441	154924	154924	127.95863818707389	9942	9942	117.26600685159244	93835	93835	127.18052352743501	23872	23872	127.25116397453252	1308	1308	102.09221396150896	6375	6375	111.17748720441917	15486	15486	120.11787041020847	7464	7464	111.43036151136788	110142	110142	124.49735663725617	34056	34056	121.36244700838915	15810	15810	111.17520543624147	182	182	144.07472308006612	4071	4071	101.92025710533544	12159	12159	113.70521584557831	23176	23176	126.78878383354952	28327	28327	128.64160896682196	5335	5335	117.10562352584789	1083	1083	125.29401735902513	species	Faecalibacterium duncaniae
2646395	37819	0	100.85310745789043	300288	1	98.30836350876203	279534	0	97.06921630492128	449472	0	97.77181611020977	589567	2	101.14034379302689	704574	0	105.45525274448795	226900	0	105.56329478093748	642719	3	102.52788188000854	322494	1	103.17469347957979	316197	0	100.74906115246802	141231	2	104.76798360578724	296484	0	99.15224181920497	282046	0	102.55298612391154	374913	0	102.11636332706462	110698	2	105.4290371456499	187601	0	103.7368830065992	563044	1	96.63935552463016	706838	0	106.85346657025312	550974	0	106.25963756350173	208238	1	106.6395182696188	508116	1	100.69368447780667	146885	2	100.09279727171592	303395	1	104.08193583242068	491152	0	98.35396477601984	357542	0	98.12514783697948	243987	0	99.95191057438262	776	0	109.21504323151338	366915	1	106.67913412146616	499334	2	98.26439377403455	111339	0	98.3009398634806	206863	0	100.49547390936993	197826	3	102.35371986134021	261265	2	102.08570689126731	492905	0	107.86108449765666	234119	2	103.76877890352935	255480	0	95.31101443296929	191119	1	100.75440466375461	393049	0	98.22837309932204	384807	0	98.07985584597297	162379	0	103.83252799844568	654035	1	97.61438238681377	394347	1	101.97175756240028	222614	0	99.07611604082831	262002	1	102.7069797607796	561183	2	106.88677122927227	285036	1	102.22000367051928	465606	0	107.605786950014	371925	1	102.0445488585916	279930	2	98.64765367119972	129842	0	108.46820619219261	424738	1	97.69362291653614	187178	0	104.63678742153317	228788	2	101.45297785162843	245512	0	99.29289871406506	5341	0	88.5098977655776	184070	0	95.85833121332871	283670	4	119.91439429762326	323464	0	128.74917660077085	395907	0	113.63265556806984	573460	3	121.63978663145399	129842	2	123.99761553198108	153355	0	121.16067933071218	270583	0	129.44566573714178	42551	0	122.41674703143664	23443	0	136.19777062685552	291935	6	119.55680145591744	116352	1	115.83134138486598	20838	0	128.15814699938008	596781	2	115.16420563593033	120955	3	127.761899349194	334254	0	112.47627199671223	439748	2	115.90682499972371	14537	0	98.47097386406055	243760	0	100.51601546528877	83774	1	118.24094417183349	2199	0	144.51784027105055	5953	0	127.76390291601409	232169	3	130.4912190232037	5811	0	91.97721194945397	399456	2	118.71530317111964	25464	0	107.2887072514008	113012	1	120.61226256463935	38609	0	112.77578891976792	73032	0	115.91980311979162	12579	0	126.73748999992704	153858	0	111.5305944311402	407446	3	122.33787870412223	521012	10	126.92014436552192	191664	5	121.47423363302835	309407	0	128.35231714681063	217654	0	100.3201756235942	300838	1	102.28054701689113	238746	1	125.6195994432242	55260	2	115.77984900404806	416945	3	118.64050371136783	5989	0	125.99515245042427	59076	4	116.61092046977701	144230	1	120.55271749250348	12307	0	126.485097353867	90851	0	111.25446720181155	474173	2	115.2819621369109	66274	2	109.98429516440044	53442	1	111.07745172946495	315555	2	112.43318196476893	330099	1	99.5220528954329	194210	1	98.55940766485939	264296	1	109.27242469067815	20801	1	115.02217815352223	464323	1	87.74027015748652	298654	1	105.19701065569784	130791	0	104.8506134510933	133541	0	93.09046492257715	412604	1	102.33714239321445	74103	0	105.71727914763201	452381	1	94.92419404599357	414351	6	121.90649085071932	467899	0	114.39787591755373	86631	1	114.12184068532954	109566	1	123.05864303609789	324873	4	120.40522871759599	22552	0	127.7882119805701	305952	2	129.39806780737675	212534	0	126.45639388266638	171144	0	129.5762363843192	214238	0	128.56001035132698	224549	1	110.51515882587076	410786	0	128.7754264363486	198639	1	125.01907480429234	298862	4	109.48905090384575	130364	2	121.68920813045987	590922	3	120.6549452662099	99989	1	117.13104053671516	391584	5	126.15273193983877	199463	0	115.33205680714308	10571	0	113.06201110931369	149289	1	126.56124544599852	50537	0	115.92033637999378	118464	0	110.09956020011029	417618	2	118.35801798511736	70779	1	119.57383846712762	889258	1	115.89511490453113	1364	0	135.25768961365125	24523	0	106.55663116994624	261144	0	100.13518163126038	233814	1	119.46367101198169	222178	0	112.38202320277584	23197	0	136.20334063451844	2545	0	122.19311984290745	no_rank	unclassified Faecalibacterium
1971605	0	0	-inf	0	0	-inf	0	0	-inf	0	0	-inf	0	0	-inf	9	9	150.0	0	0	-inf	0	0	-inf	0	0	-inf	0	0	-inf	0	0	-inf	0	0	-inf	43	43	148.30232558139534	0	0	-inf	0	0	-inf	0	0	-inf	0	0	-inf	0	0	-inf	0	0	-inf	0	0	-inf	0	0	-inf	0	0	-inf	0	0	-inf	0	0	-inf	0	0	-inf	0	0	-inf	0	0	-inf	0	0	-inf	0	0	-inf	0	0	-inf	0	0	-inf	0	0	-inf	0	0	-inf	0	0	-inf	0	0	-inf	0	0	-inf	0	0	-inf	0	0	-inf	0	0	-inf	0	0	-inf	0	0	-inf	0	0	-inf	0	0	-inf	0	0	-inf	0	0	-inf	0	0	-inf	0	0	-inf	0	0	-inf	0	0	-inf	8	8	150.0	0	0	-inf	12	12	117.08333333333333	0	0	-inf	0	0	-inf	0	0	-inf	0	0	-inf	0	0	-inf	0	0	-inf	0	0	-inf	0	0	-inf	0	0	-inf	0	0	-inf	0	0	-inf	0	0	-inf	0	0	-inf	0	0	-inf	0	0	-inf	0	0	-inf	0	0	-inf	13	13	178.30116293464337	0	0	-inf	0	0	-inf	0	0	-inf	0	0	-inf	0	0	-inf	0	0	-inf	0	0	-inf	0	0	-inf	0	0	-inf	0	0	-inf	0	0	-inf	0	0	-inf	0	0	-inf	17	17	146.23529411764707	0	0	-inf	0	0	-inf	0	0	-inf	0	0	-inf	0	0	-inf	0	0	-inf	0	0	-inf	0	0	-inf	0	0	-inf	0	0	-inf	0	0	-inf	0	0	-inf	0	0	-inf	0	0	-inf	0	0	-inf	36	36	149.88888888888889	0	0	-inf	17	17	133.47058823529412	0	0	-inf	0	0	-inf	0	0	-inf	0	0	-inf	0	0	-inf	0	0	-inf	0	0	-inf	0	0	-inf	0	0	-inf	10	10	150.0	0	0	-inf	0	0	-inf	0	0	-inf	0	0	-inf	0	0	-inf	0	0	-inf	0	0	-inf	0	0	-inf	0	0	-inf	0	0	-inf	0	0	-inf	7	7	150.0	0	0	-inf	0	0	-inf	0	0	-inf	0	0	-inf	0	0	-inf	0	0	-inf	0	0	-inf	0	0	-inf	0	0	-inf	0	0	-inf	0	0	-inf	22	22	187.95412789737534	0	0	-inf	47	47	146.5744680851064	0	0	-inf	0	0	-inf	0	0	-inf	0	0	-inf	0	0	-inf	0	0	-inf	7	7	140.13126156005254	0	0	-inf	0	0	-inf	0	0	-inf	species	Faecalibacterium sp.
2929488	3104	3104	96.16631414673067	52072	52072	105.77991781268419	59163	59163	100.35457857606345	73205	73205	101.60055217066645	8720	8720	98.86027675174745	18445	18445	97.13101795522302	83767	83767	119.81360238885487	156880	156880	121.34735199104742	20071	20071	99.1416782828325	43391	43391	111.51675681940732	4626	4626	91.28842273896771	13202	13202	93.89427990132657	18796	18796	95.24134049399929	15010	15010	87.08568051641552	9527	9527	108.80332326224986	16257	16257	100.61081111483654	46488	46488	96.167003353298	23082	23082	101.17227517665815	88921	88921	120.3464562497399	11037	11037	103.7750577261823	118844	118844	112.66825128248165	8478	8478	92.80427382875249	60778	60778	119.67947567817085	70463	70463	102.04806934318823	56674	56674	102.22695752406602	7943	7943	100.2313751147297	130	130	102.57164964674396	13110	13110	105.95826693826534	46967	46967	98.3371634083379	16106	16106	100.43977795313222	29054	29054	114.42460643561749	27565	27565	109.63214646084344	25311	25311	101.75998016384698	47804	47804	119.82184891454229	10156	10156	93.91500251397171	35616	35616	100.9019982397391	9594	9594	95.46509408019587	30213	30213	96.32378576291093	52227	52227	101.79157371425865	34481	34481	119.53988921784065	36253	36253	97.90232742385942	50045	50045	109.11200895064867	38597	38597	102.74550786570727	10578	10578	98.3774288260126	53055	53055	113.55663811123353	22130	22130	110.47559740598315	8588	8588	93.57254665812596	51924	51924	103.73271831148737	44409	44409	104.06524848141702	2253	2253	92.9456495779128	92846	92846	103.89024535002896	7383	7383	95.62466015334611	39984	39984	109.52564273489756	31353	31353	100.68227353252225	1948	1948	80.23149663390593	16247	16247	91.95092216527166	30526	30526	122.12688391820727	5450	5450	117.16427454687454	109302	109302	122.91500673054551	70439	70439	125.59319540930053	11803	11803	126.254025978486	18118	18118	122.77794338120057	2180	2180	105.9802595927534	3528	3528	109.24364557101167	2092	2092	141.12606370582714	66176	66176	124.98204116636576	6241	6241	118.7080703000712	982	982	116.70775611236223	37431	37431	108.72086696400034	4779	4779	117.93479139722473	39113	39113	110.67095726746983	37858	37858	108.64472279470374	1166	1166	118.57793084720947	37536	37536	103.99844289536776	7506	7506	123.41135270204956	209	209	143.70488527645512	1786	1786	131.39264372336064	6316	6316	122.43522943089164	822	822	116.56522879170737	35904	35904	118.99913234385916	2951	2951	111.13567266532853	8443	8443	110.06557437057656	4086	4086	115.35685660534789	5351	5351	113.65291573826863	274	274	118.79189265963943	25068	25068	124.41069634894173	6313	6313	112.79503497197953	18340	18340	116.44917201133242	10954	10954	114.69620207419969	13801	13801	113.33270559126134	9938	9938	95.05367378805511	22098	22098	104.07011268155557	60980	60980	134.9239374428698	4652	4652	114.73564019562808	21638	21638	117.53100894804886	1555	1555	119.88415378407974	4172	4172	103.53307286797624	17392	17392	122.36880052272048	972	972	123.92029697900327	6117	6117	115.54794679670867	39647	39647	107.80041515674515	5129	5129	107.33941780345921	6169	6169	113.32210089345823	37795	37795	111.08325653338922	16425	16425	96.73729563453547	47313	47313	103.53126123890159	5968	5968	95.71709744775089	2080	2080	125.95487763960081	63061	63061	91.63208610844805	22605	22605	109.02485830664136	5830	5830	102.20205513590084	6893	6893	91.52228562124554	23329	23329	93.01672317745374	3062	3062	97.06700856783056	30803	30803	89.75248529144257	6409	6409	111.66610765192475	130240	130240	124.17918163218648	5941	5941	112.00504549186331	10572	10572	125.73866829482108	40734	40734	124.03224684567404	748	748	121.0241318540779	2595	2595	106.70149255584361	5684	5684	117.38921360138343	10175	10175	123.4913756490101	11338	11338	112.72551686704047	24133	24133	106.57048375230433	6412	6412	117.00378228338643	5426	5426	108.734104334114	22717	22717	119.64026195771255	10507	10507	114.31734287337471	74480	74480	124.31472553221732	5450	5450	119.4765556099857	13288	13288	115.88517425713985	19454	19454	108.763919979917	1124	1124	121.228744587942	5878	5878	116.33709139694788	4113	4113	113.70574719239879	7961	7961	114.09903144147515	21677	21677	117.8882356988478	1940	1940	105.40564828407999	54269	54269	108.87147937616925	135	135	136.14439625456015	2624	2624	110.65602539110903	40475	40475	103.30164106220168	53249	53249	125.17949002814326	36758	36758	126.11860073972892	1872	1872	138.08853921853614	643	643	124.13440365130569	species	Faecalibacterium sp. IP-1-18
2929489	7883	7883	108.26821941642008	37073	37073	104.98624572161071	22197	22197	103.22050218951597	45003	45003	107.13006838436549	52291	52291	109.10617350279017	94295	94295	105.01538779126136	9888	9888	100.7009757043528	75207	75207	108.61126868231163	25172	25172	104.86503616414798	18147	18147	105.26597876301966	9219	9219	91.99544966673457	50783	50783	105.32406161704068	25048	25048	102.86598054798445	38768	38768	109.84368991945192	38710	38710	109.35412910582293	23316	23316	108.16143259902235	19205	19205	106.8872847956606	267657	267657	111.49915206782754	112250	112250	109.38867933195598	37979	37979	109.40341152136122	59999	59999	107.29973473517698	10339	10339	96.91104410105005	41801	41801	107.86863226721698	38002	38002	108.31515519187666	28623	28623	107.48474283595553	44807	44807	106.99916181069365	86	86	100.90237899106916	86290	86290	110.62738714027427	33668	33668	105.74029121957717	16003	16003	107.73401409287956	32115	32115	108.57863287296944	25846	25846	106.75235612963719	71744	71744	108.8707186732186	57075	57075	108.96428897196594	60196	60196	108.38510408960622	21546	21546	106.11202718804489	37326	37326	108.3538942593735	38993	38993	104.33176457119993	42524	42524	106.46660806518535	20476	20476	106.43941996076659	147101	147101	106.7646240908838	102710	102710	108.11056847763297	9818	9818	98.49601988995097	30300	30300	105.00172498216521	136561	136561	107.65422881615622	14973	14973	101.58273775877892	115889	115889	110.78672453018952	86800	86800	111.2021464873312	26204	26204	105.10951906876569	10326	10326	89.16137827129023	29695	29695	107.36041715789486	48567	48567	109.83911804408763	37856	37856	108.51472052665714	28171	28171	105.85153535631027	280	280	94.73014860520539	36127	36127	110.50905486505074	55257	55257	126.69274996349043	156289	156289	131.29964148443628	14835	14835	119.90731641192224	134203	134203	131.9800049000285	37392	37392	132.02720734057928	12500	12500	128.21081748937513	3689	3689	116.72035248249813	3255	3255	118.27229462188875	834	834	130.52766340476373	23675	23675	129.17657105641567	16691	16691	114.28266703623103	9451	9451	127.94932893931579	12275	12275	121.66468217683177	12801	12801	117.27129083999876	46755	46755	128.85156910879041	33048	33048	125.4108418337233	1008	1008	99.26352059022669	10461	10461	117.85433827426989	9645	9645	124.82357692820706	133	133	132.46648024008184	214	214	122.70057847424141	38861	38861	132.9442146657068	3727	3727	80.59173608143487	15536	15536	119.15906455435164	1831	1831	116.25891608612211	15658	15658	128.8674168353571	4882	4882	115.30607420807777	16637	16637	128.3331838384179	5764	5764	125.93758228603522	15837	15837	127.09999461057753	193195	193195	124.86756470874136	111124	111124	127.95896763161707	60037	60037	125.61557332295872	107516	107516	131.64865237766287	31349	31349	105.91703835784658	33996	33996	110.05016269193878	49299	49299	130.9277444972881	7017	7017	117.87397049405085	94266	94266	128.60641789527233	364	364	109.53666202404382	4216	4216	109.832432251139	13420	13420	128.47034119383048	5482	5482	121.47489398584582	8395	8395	113.4947371369873	41953	41953	126.04635501276682	14521	14521	121.63536884266935	5760	5760	114.58745991085192	42141	42141	128.34976104496815	19826	19826	113.10733270698024	7879	7879	99.97099671577199	40340	40340	120.11564108471988	2278	2278	125.29108362473653	24660	24660	105.32098051607215	50346	50346	106.84975000111105	34505	34505	110.02455555522451	19609	19609	92.69473090867312	75708	75708	112.11215542671228	9325	9325	108.63323597560859	19723	19723	92.43410007433553	196795	196795	124.48564584817395	16337	16337	119.59157624977807	4611	4611	115.03944073660176	29563	29563	131.2431925265728	57735	57735	126.80419774277934	9552	9552	129.79344483065677	4235	4235	118.71616328966441	34965	34965	128.9394513840151	59915	59915	133.863584301067	63245	63245	132.22918700041646	10576	10576	117.59987382193641	200732	200732	131.18316411225152	81483	81483	131.4537602919667	67022	67022	127.30599829398258	28418	28418	126.45861563898144	138139	138139	130.72332079321444	14651	14651	114.582170695139	83991	83991	127.26640540285337	23233	23233	127.8628935981837	1208	1208	120.25573466207055	16471	16471	117.15745625835926	6227	6227	116.67531435386294	11135	11135	113.523091797975	94242	94242	127.92202847083483	30006	30006	124.56321520575187	17157	17157	121.51164079051608	84	84	133.6873760470128	1811	1811	116.4328151159552	10917	10917	117.31967714236424	19286	19286	129.49941200133452	21112	21112	127.61048679471293	882	882	130.22126939099806	143	143	116.96104198706222	species	Faecalibacterium sp. IP-3-29
2929490	5171	5171	106.56783281073434	21005	21005	103.08831555000147	12808	12808	105.70507200520082	27594	27594	103.90856518843022	27710	27710	105.48320067973901	57187	57187	106.7388518260908	6454	6454	98.0898867212958	49643	49643	107.05130373027488	16590	16590	105.87933682233334	10473	10473	101.36131532885047	6143	6143	119.51964846840113	33132	33132	102.90031396578289	15599	15599	104.34589211276389	22930	22930	106.00133969787404	20191	20191	106.9179231441545	15606	15606	106.15085718368023	13978	13978	104.54235097246418	154804	154804	107.57055305256678	80041	80041	109.53255866786606	23515	23515	107.43077577382074	37406	37406	105.66877624692276	8537	8537	102.06597900354868	26154	26154	105.09217572001454	23477	23477	106.13093777767745	17264	17264	105.14545543045264	29121	29121	105.1616779107794	50	50	101.48129532703196	59253	59253	108.00429620255778	19434	19434	103.25100762041285	10286	10286	105.9964165476973	20720	20720	104.39482216465119	16715	16715	105.63529737491459	49696	49696	108.36779879971877	41801	41801	108.20662658755253	41990	41990	106.23267185599789	11595	11595	102.68658855000868	20836	20836	104.68922878089728	19325	19325	101.94118298520557	24463	24463	102.99717938253042	14884	14884	104.23101225033433	97634	97634	106.68161685715404	64637	64637	106.07165621316256	4799	4799	102.76671962138849	22481	22481	110.1843882087748	89911	89911	108.7857573190837	8269	8269	97.62306009558792	70011	70011	106.38806023492079	45583	45583	106.44242491945866	18428	18428	107.26150878067446	3995	3995	115.23213859890477	18879	18879	104.35680793515576	33688	33688	107.14554915650751	21461	21461	107.11344130744362	17283	17283	102.83587983099318	166	166	80.83589128210716	23665	23665	106.68748699073588	37960	37960	129.84060671084146	101077	101077	130.55374729257136	14819	14819	130.32015661948242	91888	91888	127.51590134139819	21355	21355	129.5137728187635	7125	7125	125.81088475356778	866	866	123.30770596555189	1792	1792	112.1706900986446	580	580	132.33280434463475	13816	13816	126.28029866837043	7037	7037	125.87034911458271	6633	6633	131.91346038879738	5717	5717	112.54779605079791	4212	4212	132.97174775141545	29696	29696	129.30167578093963	16388	16388	124.63824849750473	702	702	98.98174363310886	6809	6809	129.52205937989578	4457	4457	114.63866495306733	45	45	124.67393449821347	1200	1200	129.17609767821375	21883	21883	129.27598000918636	109	109	90.39814913794233	6976	6976	115.175449455563	1345	1345	109.87824175194591	9331	9331	129.4166693413434	2008	2008	116.48781478070828	11624	11624	128.43760052900444	3656	3656	129.93280323282167	12759	12759	128.02753778634812	129066	129066	124.53966706980387	71208	71208	129.77817183927817	38415	38415	124.00563120518544	73416	73416	130.62580200990888	20990	20990	104.75891983989303	17167	17167	105.59583488598433	32315	32315	131.051524585191	6053	6053	128.95022343561408	59321	59321	128.85428764337297	286	286	123.066112318028	2159	2159	106.12529867349538	7653	7653	126.39976820849293	3019	3019	134.457598154479	5142	5142	118.80363508008622	21963	21963	125.40082163896945	9817	9817	121.08460239204832	2502	2502	117.97771703578294	26388	26388	128.8195995136628	9310	9310	101.7243037047474	5619	5619	105.61112315134801	15321	15321	107.05883657609827	794	794	112.0182188171023	16239	16239	103.31905329347761	32060	32060	106.13630819006863	19138	19138	105.80639821680393	8165	8165	106.80660242698505	40466	40466	107.30215881002802	5799	5799	104.6304616191275	9928	9928	104.786910249979	131407	131407	124.16424061906743	17240	17240	131.97103359675822	2044	2044	111.35088706958209	16808	16808	129.52445174621792	39478	39478	130.252518533022	6373	6373	131.80829706690756	822	822	126.92845189348849	20357	20357	125.55480506110473	36990	36990	132.2288775006751	42509	42509	130.23144453183014	6258	6258	127.06339019407162	132918	132918	130.32059638453353	51953	51953	130.1859986853985	44202	44202	127.9059488432494	16629	16629	128.42369415066824	94923	94923	126.85941502625938	5980	5980	125.99372168637406	53086	53086	129.2195649599301	12948	12948	129.51757562528496	494	494	110.67691399184528	5313	5313	131.19337002023457	5604	5604	129.89176416564186	6385	6385	118.17024478982968	60190	60190	128.8690795586384	18347	18347	121.90128943467383	7657	7657	110.73459077761692	33	33	112.43267884926203	1314	1314	110.39924298151698	6917	6917	128.01914551393807	11089	11089	127.31442540165197	17371	17371	129.079733448312	561	561	133.2898272285645	460	460	120.58755063227102	species	Faecalibacterium sp. I2-3-92
2929491	2325	2325	89.45299689063164	15089	15089	87.83666291936035	16133	16133	88.94968993876182	76108	76108	95.74029993429922	9515	9515	86.72984032193409	77769	77769	96.00063384836449	6563	6563	93.71031803261654	38898	38898	76.84253095303045	40739	40739	95.41929085197947	92430	92430	96.50152720258565	17081	17081	94.83786646427215	49861	49861	92.15848721490813	24027	24027	91.47869319832326	23197	23197	89.39545827155985	3136	3136	90.38316533279185	14506	14506	91.4798040999522	37127	37127	92.93030436322093	36214	36214	95.60749497803283	60948	60948	94.84095753770518	18574	18574	95.97897070140463	20224	20224	89.4102295337754	14013	14013	88.07128453455574	15217	15217	84.45792250757121	116662	116662	96.64196442141385	68624	68624	95.9001428073805	79282	79282	94.72123961643592	39	39	99.98215935639924	29169	29169	91.84481085336935	18880	18880	87.19478512567242	7273	7273	86.56519311817625	22398	22398	94.47677629458909	13894	13894	90.55854028846187	8715	8715	90.90551104435112	44629	44629	94.95073298486261	17719	17719	89.84985613141657	22669	22669	81.1373277173138	17421	17421	91.04761683898157	19164	19164	88.1263819550065	25323	25323	87.08961760381949	10266	10266	87.07939979037057	18928	18928	89.19682820398859	44579	44579	94.30325227235099	14834	14834	93.93273876927572	75251	75251	95.68938967928503	31855	31855	95.18428098545837	20951	20951	85.62481645083669	37948	37948	94.39920774789134	14430	14430	92.00079264321464	40108	40108	94.99111414702988	10732	10732	90.87418004103264	13963	13963	89.53451330596553	13004	13004	94.25544748830838	12781	12781	88.07527837543972	17261	17261	94.88563162656237	351	351	72.06802272335673	6955	6955	83.98860649437178	7997	7997	109.60476271740276	4829	4829	102.49736032467582	12024	12024	104.24010011695037	24995	24995	106.32289047049312	4844	4844	121.13577894667725	7930	7930	102.83250438106141	18518	18518	108.9972391183604	4118	4118	105.74569582544088	97	97	97.03373267881712	11394	11394	108.74835528672425	6933	6933	114.02877809741159	265	265	106.25567737258474	29249	29249	108.56419602542411	8514	8514	112.88061147538255	10737	10737	104.75374007766796	31355	31355	107.83353620648904	1847	1847	71.43144013956723	5697	5697	95.603060170697	6170	6170	111.17637098822267	22	22	92.53333573160126	97	97	104.75869081320664	19897	19897	114.66508325463026	27	27	106.7277629726541	25552	25552	101.10081954801032	2208	2208	92.64066416709011	5911	5911	112.8984394632681	2311	2311	104.91170855559028	4321	4321	97.05401329346014	214	214	108.10389764159164	5061	5061	101.60473722854661	6065	6065	102.93571154583556	26041	26041	110.85597885171495	9563	9563	109.15582594774807	11158	11158	109.75008405814712	45451	45451	94.55602716688719	51860	51860	93.58519248202602	3541	3541	106.65193181181147	5087	5087	103.51395703817583	30867	30867	95.46160113634559	301	301	130.0272929864158	5644	5644	102.30573810826398	7410	7410	103.10868585320074	155	155	104.0988808541075	17307	17307	107.79539318173052	33009	33009	106.94522674658097	3932	3932	94.59589044744207	2927	2927	104.0671870259113	10268	10268	104.98281735268728	84407	84407	95.253319827425	12770	12770	94.68812743382745	33731	33731	96.73523433794313	2067	2067	94.77679105353981	36125	36125	90.1318708799309	27462	27462	92.89382453082551	13471	13471	94.07352021892936	15709	15709	75.06006745439211	34559	34559	91.61537597631796	8453	8453	92.12528468323558	11479	11479	88.49914825566151	6114	6114	102.15298643985021	14325	14325	104.45916405848412	6175	6175	96.2420655202982	4297	4297	120.6531437258533	9075	9075	111.72446943390672	378	378	111.35956795683477	20955	20955	109.27072175507789	18405	18405	112.06989098623549	7365	7365	114.81386423003384	9580	9580	112.44194798194773	10947	10947	106.6474651671548	5446	5446	102.76992392237423	7357	7357	93.66712010942666	33933	33933	75.3709472461756	6229	6229	109.73707892038507	25441	25441	105.29173827799997	6049	6049	116.63145448238683	19555	19555	110.82995077165155	9157	9157	112.2472280666147	941	941	103.22074692849198	10208	10208	109.97271256486749	4799	4799	105.20170573329538	25017	25017	107.05471307041053	31387	31387	95.16661041847031	1684	1684	106.87713214827775	44429	44429	109.10993528515195	9	9	83.05163832989342	2300	2300	91.41053079193367	6150	6150	95.0967122939123	8640	8640	107.39668703282017	7356	7356	102.87623191661672	90	90	96.9673044751767	40	40	110.18588824573109	species	Faecalibacterium sp. HTF-F
2929492	5074	5074	97.82664809480428	56023	56023	92.93319596117702	55074	55074	92.64487787158322	72864	72864	91.18569895437868	13406	13406	95.69524338573973	31028	31028	95.01128806166777	37947	37947	92.24887901060465	87753	87753	91.16608295559186	27394	27394	92.72899265099319	34327	34327	92.55137748609216	12052	12052	104.21634515402175	23197	23197	96.26225858319386	48902	48902	99.36031359553199	37849	37849	91.6443351707573	11135	11135	101.7432527094514	19411	19411	91.63722357252925	89497	89497	87.34996941509293	41080	41080	93.63996639597237	47772	47772	94.26274648850095	13802	13802	92.91781763288462	86401	86401	92.21664714972538	18574	18574	98.29568251047849	34558	34558	93.34336860792904	69315	69315	89.43274263960942	54042	54042	89.43320820479622	14449	14449	101.28132947237032	157	157	109.57601509340394	20005	20005	99.11302820917693	69245	69245	88.82737115471588	19163	19163	92.3853831848337	25977	25977	89.78163403952456	25302	25302	95.1845894884117	32147	32147	92.90752350879187	32895	32895	94.13733107437287	20565	20565	100.15946574604979	46250	46250	90.70038849661235	18411	18411	88.72382441761022	66230	66230	91.66084226913972	65863	65863	92.64323791465493	21593	21593	92.79514291552857	56784	56784	93.04671111590994	45486	45486	92.63303537698229	39943	39943	91.09791169471438	16299	16299	101.25797645921271	45811	45811	97.72755954949963	26523	26523	94.46782013076928	17553	17553	95.48402306828066	56289	56289	93.58740447373104	44937	44937	92.12747288043602	7646	7646	106.22950123330104	102400	102400	91.70262275497025	12627	12627	99.5714482847844	34566	34566	92.3324524836036	41943	41943	91.98238667875887	289	289	93.45529896991124	33745	33745	82.86988043880528	36024	36024	111.4135060451266	21586	21586	121.87855689938519	89025	89025	109.67469994329363	70869	70869	113.94959133560882	14402	14402	113.6500427407114	21524	21524	108.89063442015077	4197	4197	119.9549723719445	4045	4045	116.56338052551531	14811	14811	140.85785164141518	50755	50755	110.16748555693268	17687	17687	116.50934833890257	1013	1013	119.82857124741255	84477	84477	104.90734904164687	8760	8760	120.14732571462878	69885	69885	99.11179196880859	75592	75592	103.6778327474052	3669	3669	111.78165627061301	86026	86026	94.5275773881054	12321	12321	117.27215137545227	1148	1148	141.3913993367119	378	378	134.5536496158705	9913	9913	112.47878020813333	426	426	108.92366887253621	68705	68705	109.2069733002288	4371	4371	102.81055319701268	17677	17677	100.41239525762263	6559	6559	105.6187121339729	10794	10794	111.07573000832821	693	693	121.96205590023737	21017	21017	108.57109243951975	25534	25534	114.40455169270989	27991	27991	116.92095351498408	17784	17784	120.66150375348764	18178	18178	118.24369259860498	19436	19436	97.8344938748913	24412	24412	92.16702789978544	32407	32407	110.4276675594066	9800	9800	119.96817459416516	36104	36104	106.54180190625182	687	687	114.7505774621421	4787	4787	110.69964691900016	20225	20225	107.90347304079445	651	651	123.39962063327185	13620	13620	108.02517110043583	80483	80483	102.88728755039222	9987	9987	104.88309342349052	10169	10169	104.22151452844714	66104	66104	98.8045736012325	30639	30639	89.232252374729	37866	37866	91.30658309939506	8209	8209	94.61702280739226	3680	3680	117.00090055080223	140909	140909	82.08877923214828	24431	24431	98.0983831284589	8314	8314	98.26573500729971	17878	17878	98.84197909072877	46281	46281	85.60445624631895	6256	6256	102.99364286243363	269359	269359	97.79643766522497	26022	26022	113.36339002187907	106199	106199	110.33618564980084	10637	10637	104.54244772733803	13063	13063	114.08707691054065	43886	43886	111.92999154839792	1463	1463	119.90876900881085	4814	4814	121.3309726731322	8940	8940	109.72252919605265	15596	15596	128.8318040919353	12623	12623	118.6867237080434	52526	52526	97.38080609429913	25155	25155	120.59217295697606	11824	11824	110.65917628661413	29289	29289	102.33498584782723	13670	13670	115.85351519068195	74028	74028	113.16496939815971	15346	15346	118.34007765610927	20850	20850	116.22773215069878	42453	42453	97.39052325803372	1686	1686	113.18861919717233	11384	11384	118.17888497896367	9093	9093	120.29247375648458	17349	17349	107.92368032786231	36340	36340	106.73623384197617	5507	5507	111.54793967974031	123142	123142	104.7039546254489	654	654	130.9725566138566	4277	4277	102.1898712706127	92815	92815	94.53283746388364	41381	41381	109.78655004625153	30389	30389	109.34329154251051	14786	14786	140.7016701731217	172	172	126.46160126104427	species	Faecalibacterium sp. I3-3-33
2929493	2233	2233	96.45430103297969	20887	20887	95.90864170228777	16104	16104	94.96437710392233	21150	21150	96.83664229196539	447834	447834	100.81721249435158	41617	41617	91.2412963291218	10352	10352	98.6507892379563	39170	39170	98.0795124242289	29446	29446	94.80465567774465	11082	11082	98.75430958018889	12297	12297	101.34671592495428	22271	22271	95.34850683564717	16677	16677	97.67124036226119	98146	98146	104.48091039424934	6591	6591	98.78709207817448	6989	6989	90.58213151223943	11719	11719	92.2964121843902	18993	18993	97.56908093236382	17886	17886	98.6990991743571	8036	8036	97.6119062149765	18967	18967	93.71692034162089	14411	14411	93.39235607735596	46697	46697	103.0654964169823	8707	8707	100.38828365871055	6981	6981	100.68557662559886	13641	13641	88.75486628823938	71	71	126.58225598576307	15359	15359	96.28320828916326	115223	115223	104.13875913704726	4098	4098	89.12795414832046	4903	4903	89.51655501729947	16878	16878	98.59257191235272	10294	10294	99.92286406252565	21985	21985	101.48360419150004	11961	11961	96.05490828043587	18325	18325	95.08590190986111	10643	10643	93.32320286301969	17996	17996	93.25575564383915	18995	18995	88.37151749557935	9296	9296	98.172475441712	175520	175520	84.95702211335158	14572	14572	104.96772530246203	13145	13145	97.45405714148959	12163	12163	101.92024066979366	21752	21752	96.84579165527262	103765	103765	104.5600863996674	15662	15662	109.00887895037029	13653	13653	107.79173814360824	32316	32316	101.45198637934844	7138	7138	89.83881824431882	18775	18775	101.4283989561045	11660	11660	94.66176465589739	12291	12291	104.27326564990236	13209	13209	94.09490719903556	1026	1026	108.8114818314287	9751	9751	92.67559559676847	14569	14569	116.2776190895745	10624	10624	127.1099742025177	19864	19864	103.79370941948712	37745	37745	109.12865595391077	9995	9995	114.00880477007645	5867	5867	114.22790064037498	1170	1170	115.48781128980454	3824	3824	113.30654746532348	1606	1606	127.59330528908767	17620	17620	137.2894456631733	29859	29859	112.23622383911683	892	892	141.050253110929	13257	13257	118.74175298106576	6985	6985	119.9307873151064	9556	9556	116.74029269425313	18282	18282	120.13730944427445	1883	1883	83.62927464843443	10462	10462	132.17709921039273	18687	18687	115.54119156124901	335	335	165.90695076984593	569	569	134.35653769174024	7696	7696	120.69839200639952	151	151	141.50619122838077	16038	16038	120.4418614847429	2008	2008	102.65494791408483	4885	4885	119.65418941068718	5372	5372	118.79284312967796	6314	6314	102.58790717319327	493	493	143.83364692288475	42087	42087	96.69163409530267	15649	15649	117.16721973584653	22700	22700	115.2096959107356	7578	7578	115.84928545709381	13110	13110	126.50309617626357	13086	13086	94.69444003110127	12331	12331	95.64947715697961	6664	6664	126.33809928529281	3486	3486	106.29460202607713	36003	36003	96.1682993295561	2208	2208	141.24866642505748	4388	4388	106.4837716739206	5648	5648	113.5965510405775	706	706	143.8168659283604	10281	10281	107.79994199918615	20068	20068	118.31530730261296	5877	5877	100.11949373788316	6523	6523	118.40167745212463	8667	8667	116.34064200049839	11228	11228	98.70585809768492	8929	8929	111.67474415981616	7168	7168	109.09479703286664	3927	3927	109.52872038556488	9506	9506	89.07133800606634	12806	12806	94.34295879004735	7194	7194	97.21492747836535	23663	23663	94.99821341212325	17968	17968	99.82503877925335	3334	3334	98.32300796003892	16641	16641	89.12301326534593	15652	15652	116.71925745995968	22599	22599	104.20118321464643	4100	4100	113.04725989953504	8903	8903	112.71586088107382	17283	17283	119.02515166116662	1267	1267	120.32250769599193	1302	1302	111.03117192252266	6885	6885	116.92960573516854	6230	6230	123.99397061027076	9956	9956	125.822898768351	7617	7617	117.41988200459132	12255	12255	128.06380187940226	12010	12010	123.87283275315332	19879	19879	104.39172015556802	14600	14600	117.44103804408688	36992	36992	108.23683591943193	25327	25327	113.34398877550672	17059	17059	114.07941444298564	7647	7647	119.11705865771681	1973	1973	109.14257381511648	9291	9291	116.88228488190127	3084	3084	104.29358735428606	13668	13668	107.343533137842	36959	36959	96.64005456186175	4946	4946	114.34693527942426	18313	18313	118.32320371709238	204	204	153.57471909616723	2016	2016	100.74617353284937	10845	10845	131.08698505069643	13719	13719	136.69203874788153	62932	62932	97.91075424955591	1588	1588	127.14403170161721	318	318	138.56226615026583	species	Faecalibacterium sp. I3-3-89
2929494	5616	5616	92.7870216271735	63173	63173	93.5993127282169	68818	68818	92.49921628642385	99688	99688	94.74128812370093	14233	14233	93.79965920100356	43786	43786	97.79821189591901	50891	50891	91.7037906555309	132598	132598	94.84707693062542	35224	35224	97.55659543752242	44289	44289	92.62865373161632	13732	13732	97.96848586668402	28760	28760	93.67425946982647	31746	31746	92.98238573598664	40021	40021	87.30089186138017	9859	9859	95.43624787859959	23873	23873	95.53797616887553	298477	298477	97.31623615485503	38112	38112	93.51518237229483	66447	66447	97.592138117252	15153	15153	93.22775409095726	112438	112438	90.356768611631	18152	18152	94.24040062192948	45602	45602	96.1949560541077	142253	142253	97.58687325113348	108891	108891	97.2612116853095	13891	13891	92.41294776770458	202	202	114.72022260258609	27994	27994	103.20545045968028	164106	164106	96.26480634825776	21255	21255	91.07659759687462	63573	63573	96.45279967903204	30368	30368	95.4219075326941	42415	42415	91.09818781436569	38267	38267	96.63147798287828	15856	15856	92.31301815801497	50607	50607	89.97173201263149	20938	20938	87.62093414023946	165539	165539	100.11772768842586	81583	81583	92.26903590892138	27434	27434	97.44054841227872	52357	52357	91.25775072191264	53384	53384	93.48153519653704	46806	46806	91.8466752287956	15566	15566	94.68513185424833	70852	70852	104.39431040582166	32155	32155	101.40191128691865	19459	19459	96.79840598941284	69672	69672	93.76295513415093	52347	52347	92.84511253389286	6402	6402	100.82935210686038	110132	110132	91.63063487652062	11761	11761	92.58744844571392	42259	42259	92.82322591077094	47124	47124	93.85005407604841	769	769	94.22651965754065	35708	35708	84.22763292106202	70778	70778	111.6974920827769	12282	12282	119.72867536338448	116500	116500	108.23216826624393	78105	78105	112.73442254078913	16098	16098	113.2777270935378	21238	21238	107.70349908142084	4110	4110	117.05681181878958	3738	3738	110.2546255556573	2322	2322	123.62641251560322	71636	71636	109.58016691367138	16482	16482	112.1381418020395	893	893	123.44424550944242	291999	291999	113.07327748099618	9046	9046	124.46393019630167	79679	79679	99.78650239758353	83403	83403	102.92323626333126	2582	2582	107.81814325382908	78471	78471	95.01843999233509	14703	14703	118.02954151375555	198	198	146.2783069477986	1069	1069	113.772343020132	12305	12305	120.0389959659614	304	304	94.3001383427545	54031	54031	104.00073196101825	4816	4816	103.22823698079692	17857	17857	103.67295956742113	8600	8600	111.13696912203527	10579	10579	108.3789011507922	881	881	124.41712144910441	25934	25934	109.39551766380826	16783	16783	112.97027803372687	29995	29995	115.64836224780758	11669	11669	112.76545640607029	16607	16607	117.60772869120002	22581	22581	93.71866851561168	29972	29972	94.13813677528756	42113	42113	114.72691900574412	7843	7843	111.22767039326628	35174	35174	105.06954576875665	277	277	112.81532530864511	4582	4582	104.9009269792071	20119	20119	107.03482713747152	674	674	126.40743443199952	16120	16120	105.7258750582092	88055	88055	102.08883740229469	10340	10340	103.56417655715003	12953	12953	107.80126900608812	74463	74463	99.68366452028795	83972	83972	95.87790680415064	61067	61067	96.30761647824961	11837	11837	96.10769921052535	3044	3044	113.02142588073968	140936	140936	82.34056225116906	25901	25901	96.40685358654432	9220	9220	96.25009272818393	12616	12616	85.02363601533436	46172	46172	87.90192040399003	5577	5577	93.39463373840631	76540	76540	87.36836925592365	17042	17042	112.69123719633646	138272	138272	108.83648736708138	9051	9051	100.46979040440674	14247	14247	112.64137227367053	81934	81934	112.10683019749817	1608	1608	122.85106808917841	5141	5141	117.45271097400035	10851	10851	115.40886480864364	10436	10436	120.55208219914493	11673	11673	118.64357693235314	50266	50266	96.3957151561331	14775	14775	119.8789590409417	13263	13263	111.10499302072209	27454	27454	100.6828138655323	17279	17279	118.09442998638512	81619	81619	111.31825622533223	14157	14157	113.86434636763532	22012	22012	114.19404473978875	40898	40898	99.484874352624	1645	1645	110.98732383042413	12846	12846	126.49404651282728	7184	7184	110.36629300137685	21669	21669	104.24294979642326	35265	35265	105.2309253022866	4586	4586	107.03380441461078	430343	430343	113.59906409988585	158	158	140.9458897426503	4335	4335	102.51607268101381	84274	84274	94.9112727450594	58107	58107	109.5655222235983	37333	37333	110.71690856963862	2470	2470	126.76174021609371	457	457	105.16715661977105	species	Faecalibacterium sp. I4-1-79
2929495	6413	6413	104.5217210113759	34965	34965	100.30080934858877	29237	29237	106.6985525867437	33860	33860	100.30052754758908	15856	15856	97.4953388737712	340438	340438	111.64538575223818	21038	21038	118.04176101902291	62567	62567	95.40323690910368	127857	127857	111.30877591765939	62058	62058	108.80846182340991	66079	66079	110.84056652637733	75278	75278	103.00230765149946	101208	101208	111.51577865905607	98992	98992	111.09948134472646	11547	11547	106.84357428024012	67643	67643	112.75960536464856	46552	46552	108.08113201818561	126896	126896	110.09576252038345	76709	76709	107.75100748043438	80141	80141	113.76652746974763	53836	53836	105.33002653044619	54379	54379	108.96337618141898	32587	32587	102.36686643791833	22273	22273	102.3087670241545	16443	16443	102.81132582861379	40853	40853	104.4375612510323	41	41	107.34941484679432	115734	115734	110.40503009500048	31809	31809	103.34514215072299	17155	17155	105.60475232107842	8123	8123	97.89453992745558	41255	41255	108.41511858574269	20941	20941	106.38589836125254	208449	208449	112.4107317547773	55674	55674	109.3982716861792	48872	48872	101.2757411512508	55949	55949	108.43510863319445	35589	35589	102.53001636165625	73829	73829	106.53275583859256	23949	23949	105.39317792880927	69457	69457	108.14538456173628	18933	18933	97.92146845670614	54672	54672	110.06949668693973	79363	79363	108.93476179210245	111384	111384	111.89540951854204	56269	56269	105.80275522509517	180496	180496	111.70226690319382	33573	33573	103.13030528035306	21179	21179	102.61885821783582	81342	81342	115.78050737293673	38047	38047	106.5458584388116	48476	48476	108.47766627519214	27588	27588	105.24368117004062	49168	49168	107.80025634428199	512	512	78.3046437635092	21872	21872	107.06526457057352	30555	30555	126.59483758501466	11327	11327	118.63276610579646	19538	19538	110.30245108131474	65213	65213	119.94643373221636	13951	13951	123.32174673196654	59053	59053	131.07313170448546	235853	235853	131.94365822670724	18251	18251	136.16687021203188	1101	1101	112.99021148680337	36857	36857	128.2951426492156	15421	15421	122.70118023702754	709	709	121.47352033022675	122374	122374	129.8642983277608	65842	65842	134.38920961086248	48833	48833	128.70693056410155	143820	143820	129.817614958487	1680	1680	86.75400599378705	8298	8298	116.63046752640963	10284	10284	120.46347071422858	109	109	143.4591532175	640	640	133.66817837963166	115295	115295	136.38532220323563	245	245	118.88307129920469	176712	176712	129.34388637975044	5934	5934	115.63332013618988	33249	33249	138.27841915180028	4791	4791	116.22695738875811	7395	7395	110.15175104036932	604	604	120.14560337852627	6095	6095	113.56464453980229	14838	14838	111.94558063294403	213603	213603	132.41878243103773	35659	35659	121.6076299642631	55621	55621	133.38573396663395	54823	54823	106.0969159374714	109001	109001	108.36307299573923	11426	11426	126.3975620159415	11320	11320	115.8290364247169	103569	103569	127.49734109413971	311	311	102.88775983670342	29124	29124	127.34913585326342	52362	52362	130.3640378223438	648	648	125.22671156548537	13833	13833	121.60704037688065	148993	148993	128.68069747091315	6652	6652	105.5789697497382	6438	6438	116.28609827331417	49727	49727	129.34035885424188	74291	74291	109.57165605700217	12766	12766	103.13842600918557	141721	141721	111.93722914440113	2930	2930	121.31730652995687	32886	32886	103.74453394800004	103042	103042	111.77754596890861	33119	33119	109.463531778747	28998	28998	98.02356564137189	128120	128120	111.18046799852324	32297	32297	112.86674743684459	17907	17907	99.69438761765288	14904	14904	111.3497926211877	22687	22687	110.4930357526739	44071	44071	122.15993558428472	12112	12112	122.15303926578444	34744	34744	127.55406154744898	1163	1163	123.85112918601662	266086	266086	131.84882286120035	106447	106447	131.93258768154814	24430	24430	127.77768837398956	53314	53314	134.15835523992627	62225	62225	131.50435792783662	13093	13093	119.18487092224423	15322	15322	118.12305596546868	54362	54362	99.76395209894764	23030	23030	126.38773813269691	65297	65297	119.34631741188254	13028	13028	124.66543525435299	161738	161738	131.44456986879575	43673	43673	139.6506830619057	1500	1500	115.3966045810262	77875	77875	133.55319287009436	10433	10433	117.21924188280839	15233	15233	120.29401254706931	101556	101556	127.14191448583087	3762	3762	115.30156309132659	193947	193947	131.0921092214412	87	87	128.3881276240444	5846	5846	114.94708534747458	8751	8751	116.92144475240393	28335	28335	128.58444978517716	8927	8927	114.47117682171036	948	948	113.1099381279288	312	312	130.39853846046995	species	Faecalibacterium sp. I4-3-84
236752	0	0	-inf	0	0	-inf	0	0	-inf	0	0	-inf	0	0	-inf	0	0	-inf	19	0	45.31578947368421	0	0	-inf	0	0	-inf	21	0	45.80952380952381	0	0	-inf	18	0	67.62069204980749	105	0	76.57854234313733	0	0	-inf	36	0	74.32992997578104	13	0	56.740654438803425	8	0	66.19295257389687	21	0	55.192328483977064	0	0	-inf	0	0	-inf	14	0	84.86498630503617	0	0	-inf	29	0	57.88501312599358	199	0	70.44888583895693	286	0	71.99671848003076	0	0	-inf	0	0	-inf	0	0	-inf	0	0	-inf	14	0	68.23627152113984	11	0	64.81581206994521	33	0	58.03030303030303	17	0	49.294117647058826	0	0	-inf	7	0	64.5137775089563	0	0	-inf	9	0	70.94937024513857	0	0	-inf	27	0	55.12552974803246	121	0	91.70756447353281	31	0	59.44042586587733	0	0	-inf	0	0	-inf	78	0	66.26956541199684	0	0	-inf	21	0	43.61904761904762	7	0	59.857142857142854	11	0	55.81818181818182	0	0	-inf	7	0	58.99188570771833	0	0	-inf	0	0	-inf	0	0	-inf	0	0	-inf	0	0	-inf	0	0	-inf	13	0	66.62337636691066	0	0	-inf	0	0	-inf	98	0	77.74780822968047	0	0	-inf	130	0	65.26851534139924	0	0	-inf	0	0	-inf	7	0	58.714285714285715	42	0	72.88830071337773	0	0	-inf	0	0	-inf	207	0	65.07499429117681	32	0	53.06274552912061	45	0	79.50958868990938	7	0	73.86929541295895	0	0	-inf	0	0	-inf	0	0	-inf	0	0	-inf	0	0	-inf	0	0	-inf	10	0	63.782652596201544	348	0	70.41787002031072	25	0	62.995645184716295	0	0	-inf	11	0	75.21214550413016	11	0	63.1497161975725	11	0	62.1047003826502	65	0	69.5112608250642	0	0	-inf	0	0	-inf	0	0	-inf	7	0	52.76064865695427	21	0	47.28019466074662	0	0	-inf	22	0	57.105411079976996	0	0	-inf	28	0	84.96983156251753	0	0	-inf	0	0	-inf	100	0	63.710731430285634	0	0	-inf	0	0	-inf	12	0	84.0580753683886	21	0	75.10045793366749	11	0	71.55352612438892	34	1	75.39760870763776	14	0	60.24717849582253	0	0	-inf	0	0	-inf	0	0	-inf	0	0	-inf	0	0	-inf	14	0	44.03969736021296	7	0	57.13460622030653	0	0	-inf	15	0	43.333333333333336	0	0	-inf	0	0	-inf	0	0	-inf	372	0	65.43797278874848	0	0	-inf	33	0	84.6778746829526	8	0	57.8004346659072	15	0	62.66182815143117	0	0	-inf	14	0	50.8295679715897	0	0	-inf	0	0	-inf	0	0	-inf	108	0	51.137767691506546	70	0	44.4305890213422	0	0	-inf	97	0	83.22021009798345	0	0	-inf	0	0	-inf	0	0	-inf	0	0	-inf	47	0	53.68758623332378	0	0	-inf	0	0	-inf	22	0	77.09543379214828	0	0	-inf	106	0	69.21190496120852	0	0	-inf	16	0	55.15847825869411	7	0	80.87814110780396	29	0	77.16015279068179	110	0	71.51510257405867	0	0	-inf	0	0	-inf	genus	Fastidiosipila
236753	0	0	-inf	0	0	-inf	0	0	-inf	0	0	-inf	0	0	-inf	0	0	-inf	19	19	45.31578947368421	0	0	-inf	0	0	-inf	21	21	45.80952380952381	0	0	-inf	18	18	67.62069204980749	105	105	76.57854234313733	0	0	-inf	36	36	74.32992997578104	13	13	56.740654438803425	8	8	66.19295257389687	21	21	55.192328483977064	0	0	-inf	0	0	-inf	14	14	84.86498630503617	0	0	-inf	29	29	57.88501312599358	199	199	70.44888583895693	286	286	71.99671848003076	0	0	-inf	0	0	-inf	0	0	-inf	0	0	-inf	14	14	68.23627152113984	11	11	64.81581206994521	33	33	58.03030303030303	17	17	49.294117647058826	0	0	-inf	7	7	64.5137775089563	0	0	-inf	9	9	70.94937024513857	0	0	-inf	27	27	55.12552974803246	121	121	91.70756447353281	31	31	59.44042586587733	0	0	-inf	0	0	-inf	78	78	66.26956541199684	0	0	-inf	21	21	43.61904761904762	7	7	59.857142857142854	11	11	55.81818181818182	0	0	-inf	7	7	58.99188570771833	0	0	-inf	0	0	-inf	0	0	-inf	0	0	-inf	0	0	-inf	0	0	-inf	13	13	66.62337636691066	0	0	-inf	0	0	-inf	98	98	77.74780822968047	0	0	-inf	130	130	65.26851534139924	0	0	-inf	0	0	-inf	7	7	58.714285714285715	42	42	72.88830071337773	0	0	-inf	0	0	-inf	207	207	65.07499429117681	32	32	53.06274552912061	45	45	79.50958868990938	7	7	73.86929541295895	0	0	-inf	0	0	-inf	0	0	-inf	0	0	-inf	0	0	-inf	0	0	-inf	10	10	63.782652596201544	348	348	70.41787002031072	25	25	62.995645184716295	0	0	-inf	11	11	75.21214550413016	11	11	63.1497161975725	11	11	62.1047003826502	65	65	69.5112608250642	0	0	-inf	0	0	-inf	0	0	-inf	7	7	52.76064865695427	21	21	47.28019466074662	0	0	-inf	22	22	57.105411079976996	0	0	-inf	28	28	84.96983156251753	0	0	-inf	0	0	-inf	100	100	63.710731430285634	0	0	-inf	0	0	-inf	12	12	84.0580753683886	21	21	75.10045793366749	11	11	71.55352612438892	33	33	76.31874836544496	14	14	60.24717849582253	0	0	-inf	0	0	-inf	0	0	-inf	0	0	-inf	0	0	-inf	14	14	44.03969736021296	7	7	57.13460622030653	0	0	-inf	15	15	43.333333333333336	0	0	-inf	0	0	-inf	0	0	-inf	372	372	65.43797278874848	0	0	-inf	33	33	84.6778746829526	8	8	57.8004346659072	15	15	62.66182815143117	0	0	-inf	14	14	50.8295679715897	0	0	-inf	0	0	-inf	0	0	-inf	108	108	51.137767691506546	70	70	44.4305890213422	0	0	-inf	97	97	83.22021009798345	0	0	-inf	0	0	-inf	0	0	-inf	0	0	-inf	47	47	53.68758623332378	0	0	-inf	0	0	-inf	22	22	77.09543379214828	0	0	-inf	106	106	69.21190496120852	0	0	-inf	16	16	55.15847825869411	7	7	80.87814110780396	29	29	77.16015279068179	110	110	71.51510257405867	0	0	-inf	0	0	-inf	species	Fastidiosipila sanguinis
244127	8310	0	117.50175467274629	2959	0	100.76442676754125	12717	0	96.40874158268544	5569	0	92.17015686737389	2806	0	104.67632119952862	19980	0	95.0775322769289	48660	3	87.92930757470671	6860	0	92.24663693740484	4029	0	106.00874630377727	4355	0	105.09144885293308	2640	0	92.32642961556023	25596	5	102.67754960926003	765668	1	86.4369501895427	4547	0	72.51720952837275	4713	0	103.21441262204776	5279	0	100.68830159173378	3694	0	81.43956258910572	7712	4	108.6250785234901	6527	0	102.07598646089991	3056	0	94.26672230878113	4588	0	88.03475185969685	2316	0	103.10186114904278	10080	3	94.81619465802181	5886	0	92.20477668467417	6941	3	77.87127630068011	8777	0	88.32784862330017	160	0	88.87198245243943	3640	1	105.40615903512614	3325	0	83.90911793798905	2860	0	90.86949775325465	858	0	96.01417766820246	8365	1	100.46206625172887	5788	1	96.81909230429888	13639	0	109.8595183032426	2946	0	97.89022068905957	2380	0	96.84106511930116	9543	1	72.81021701574	3425	0	93.55828047903152	14507	6	92.80062107772883	7771	2	91.53795652665151	17955	2	97.86660341152256	21695	6	114.34040680451301	5134	0	83.24551679141587	55905	10	121.96942035911925	1527	0	88.84287762081124	10716	0	114.78315440541662	5934	0	85.36920010033029	12375	0	84.06871349711145	3437	0	79.81318802980825	3529	0	112.14121948341945	1890	0	109.70099933501574	41211	2	126.21249665398372	9893	0	119.31094646056941	4735	0	95.55478252381772	5785	0	78.95360146708889	2060	0	109.26670643449974	25213	0	129.86911031856735	52064	0	133.57421482700477	47122	0	97.94540091011112	4587	0	113.57716091344683	14575	0	87.70704937914131	7168	0	102.93740142525733	658	0	127.50987879761868	2857	2	110.84067640321979	3271	0	121.22278917476311	10975	0	105.85349040555683	11879	0	104.59510706968167	1237	0	108.35980586205294	38295	1	114.25204743696655	4459	0	113.02803630381219	19536	1	105.85063165233373	10203	1	113.50767821033321	3428	0	88.70058692651516	17893	0	121.34436552414142	11525	0	130.98929952254213	498	0	117.72016790208379	13577	0	132.86223694017673	6159	0	126.308339027501	633	0	149.2632498297566	7586	0	88.16592631471715	4280	0	74.48502182280136	7981	0	120.09135753330511	3415	0	115.35013604283746	1240	0	105.42583239552656	1101	0	120.11444548833346	19723	0	122.62270392263582	50316	0	128.1969214369447	28407	0	97.47843021823928	36730	0	95.68413025505622	38700	0	129.45587430287998	7638	0	113.10622160689593	2241	0	88.10452839646041	10671	2	98.96968919933224	27630	0	128.19992025562658	18941	0	121.93684147792408	8631	0	111.25654441244042	2953	0	109.0218060634388	6832	0	106.26991520333573	1214	0	116.89190783770891	1078	0	114.4742056175163	12118	3	110.65427669921944	948	0	104.40262954917354	2956	0	108.80347292997467	16509	0	108.50572991588953	6038	8	92.81458166346576	1463	0	95.09904383691804	575	0	103.58121762057509	3409	0	108.51313416373974	9372	0	98.47107379250424	9256	1	110.95739777244702	12326	4	112.00753094557088	7645	0	109.73041101926098	15802	0	97.03514069597118	9924	14	67.85973023612445	12315	0	127.42229776689092	50485	0	128.43257437940088	55220	2	100.25926716745431	2737	0	89.07306705564952	11932	0	88.11184852068826	39129	5	130.86711079107369	1685	0	121.7500423482517	1171	0	124.25191089897451	3962	0	122.73001741268492	30152	2	100.20557235968862	27191	0	127.98467805601123	4975	0	118.90420827111309	59433	0	134.16005207774938	11579	6	102.04031868445092	8412	0	120.76251595596753	16821	0	103.98218282287516	4489	0	113.63737689098538	11253	0	96.41626940615163	19638	0	97.46597109324378	15026	0	125.46789138459881	1533	0	103.36514504029347	6078	0	112.25011937323485	25012	0	127.90600873088819	1348	0	116.08809165229621	20725	0	122.58079314477861	5259	0	106.01425738782919	51594	2	117.09490995544537	363	0	114.05084271425018	4821	0	71.2396620394314	17831	0	121.75816108005597	8705	0	108.27251586705867	26505	0	124.57044335355702	2959	0	118.825426978264	19647	0	127.60978495735104	genus	Anaerotruncus
169435	8037	8037	118.84729444945874	2205	2205	99.50970210007593	10178	10178	103.9826281772768	3450	3450	102.10377491036614	2558	2558	105.93390495245167	17806	17806	97.49253359668393	15505	15505	123.11184782782654	4814	4814	100.53729098463155	3787	3787	107.5383599734018	3022	3022	118.97801088320908	1867	1867	100.14810830179292	19252	19252	110.75107094265199	15968	15968	82.9744619572845	914	914	89.60603152408925	4302	4302	104.97655416165657	3426	3426	116.59204226649156	1691	1691	88.82797559198002	6196	6196	118.23938551950799	4327	4327	117.16438991697017	2290	2290	99.75266980768868	2132	2132	98.36305973524729	2065	2065	105.15340589177933	8277	8277	97.37460960134764	3018	3018	114.4919455623525	1740	1740	111.46307451045011	5945	5945	97.36219016417854	127	127	88.17912290880003	3181	3181	109.16191668407268	1009	1009	112.66179446579079	1157	1157	103.12083116180881	600	600	98.26294357196899	6249	6249	107.53046755482411	3894	3894	110.92309533645641	9473	9473	123.81051111971375	2092	2092	104.30526140326829	1940	1940	99.00338874942065	1363	1363	110.9488067468757	1852	1852	104.28493465180509	12042	12042	93.10253278180323	4431	4431	105.34356276729136	14630	14630	104.79868806832587	20107	20107	116.83360950452804	2560	2560	97.86626769241312	53938	53938	123.96242589308905	787	787	87.59199684426328	9240	9240	121.23137521710689	3588	3588	92.97976098287414	5474	5474	103.76213221060195	1285	1285	93.40237955963681	3381	3381	113.921626819511	1442	1442	119.70571277251884	40813	40813	126.4209852850864	8707	8707	124.08560270723825	3187	3187	101.69865286164199	5692	5692	79.01240715803817	1782	1782	112.72552891667867	22488	22488	137.2638594510171	51441	51441	133.76410336442254	27325	27325	117.16640109822636	3832	3832	122.18596541989098	4452	4452	125.48233518509664	4499	4499	115.84554476573618	636	636	128.23309295730928	2111	2111	122.52602600677949	2241	2241	127.77262681144238	9022	9022	110.8522279769379	7195	7195	124.07192263183495	1143	1143	107.08292432732209	27759	27759	130.79780880123724	4008	4008	114.87299691628931	13272	13272	119.31313108092036	9107	9107	115.81054950752282	3298	3298	89.3005859810793	17411	17411	121.76676526980368	11417	11417	131.41412146900709	489	489	117.95954749158413	12387	12387	133.40125081836095	6022	6022	126.50732771454771	477	477	166.34174586196187	3605	3605	104.73065083682101	841	841	103.5529987568133	7135	7135	125.49854001760495	2810	2810	124.1766606319286	1050	1050	105.1183203497764	1017	1017	122.57032937152657	15821	15821	134.74975535989591	49751	49751	128.3901151282516	27838	27838	97.21870307967255	35103	35103	95.34260672804234	37954	37954	129.91081717716557	6977	6977	116.83637123917302	1121	1121	90.83193661483845	5643	5643	117.21363348381513	27514	27514	128.29675833521964	17505	17505	122.78531584664546	8324	8324	112.27964340481458	2406	2406	116.62555366295068	4478	4478	118.206265552908	1104	1104	116.85030020181105	787	787	117.22424690626566	10788	10788	113.27202405015323	833	833	105.27437709114893	2142	2142	121.86295361605528	12145	12145	119.04942389962143	3886	3886	100.01661624564817	1043	1043	101.80064472611059	532	532	105.64345158998425	2942	2942	115.42825195949727	4109	4109	110.06793420780302	7851	7851	115.91073984461457	9526	9526	122.63705727891428	5669	5669	122.46385423237689	10170	10170	107.30688735101107	2422	2422	89.96757194106284	11875	11875	128.52862769186234	49976	49976	128.6279230987585	33744	33744	118.8628916999559	1693	1693	98.59107395052834	3735	3735	124.95230294634659	35583	35583	136.8950562802771	1560	1560	123.92264075404346	1140	1140	125.04543690043329	3853	3853	122.96626888194344	28974	28974	100.26015610435634	26631	26631	128.43362797627472	4539	4539	122.81985966759086	58790	58790	134.3743307030458	8816	8816	108.4412219917704	6190	6190	112.03748439121037	16420	16420	103.74070889985474	3722	3722	122.29255463471898	4756	4756	125.05484092830876	19219	19219	97.20636253028474	13984	13984	128.79958243771512	1386	1386	108.206321996405	5233	5233	115.73548879116709	24916	24916	128.0274812028999	980	980	118.13207560549357	19208	19208	123.33482615565974	5197	5197	106.2162081442937	39509	39509	131.21479159393144	356	356	114.15083391772669	835	835	100.74493183181501	17301	17301	122.16276787654436	7359	7359	112.8110504500556	21378	21378	136.74620276205067	1983	1983	125.0171296813549	19211	19211	127.85785821972131	species	Anaerotruncus colihominis
2641626	273	0	77.88965509238702	754	0	104.43374757889544	2539	0	66.04756877459134	2119	0	75.99697034150168	248	0	91.70495329639508	2174	0	75.29762726333274	33152	0	71.46995372872763	2046	0	72.73969237076291	242	0	82.07218858944653	1333	0	73.60968557049193	773	0	73.43500127507328	6339	0	78.16138724522483	749699	0	86.51064036258934	3633	0	68.21795731144874	411	0	84.76980701767533	1853	0	71.28397587574875	2003	0	75.20201571548591	1512	0	69.31373868669591	2200	0	72.39984020889264	766	0	77.86617430290869	2456	0	79.06897319899915	251	0	86.22361456039349	1800	0	83.036443601392	2868	0	68.75196089916749	5198	0	66.60076551651353	2832	0	69.36274959062997	33	0	91.5384419082637	458	0	79.43965483804355	2316	0	71.38258485657629	1703	0	82.54607276576365	258	0	90.78448951990823	2115	0	79.56467727925114	1893	0	67.78942050561047	4166	0	78.13658144524182	854	0	82.17562446643119	440	0	87.30718365922888	8179	0	66.4572291704628	1573	0	80.9290601815257	2459	0	91.29357877842125	3338	0	73.19476738967674	3323	0	67.37528071449897	1582	0	82.57252801287235	2574	0	68.70428823409148	1957	0	67.11247693159173	740	0	90.17320623046425	1476	0	74.41624363304665	2346	0	73.72951875055732	6901	0	68.44753192376743	2152	0	71.69882412840039	148	0	71.4685356771661	448	0	77.49832795805264	396	0	104.62506860376541	1186	0	84.25788411677054	1548	0	82.90587117585521	93	0	75.3544402532899	278	0	87.09540548758298	2725	0	68.84411270736368	623	0	117.89515182009059	19797	0	71.41543020039506	755	0	69.88320214696472	10123	0	71.09383467914	2669	0	81.17878887793086	22	0	106.6024149083819	744	0	77.45171987862139	1030	0	106.97212301573573	1953	0	82.76152401077955	4684	0	74.67715489852606	94	0	123.88614197053525	10535	0	70.65171163598374	451	0	96.632022701133	6263	0	77.3151946757172	1095	0	94.36636202284889	130	0	73.47907244995739	482	0	106.08627014711728	108	0	86.08011283003967	9	0	104.71387687256538	1190	0	127.25151012583397	137	0	117.56155163045565	156	0	97.04246388512905	3981	0	73.16571734657238	3439	0	67.37651103434425	846	0	74.48822866158001	605	0	74.35421191829845	190	0	107.12524106940907	84	0	90.38070847395983	3902	0	73.45251407412422	565	0	111.1852765940968	569	0	110.18543212231828	1627	0	103.05260005761798	746	0	106.30989326985649	661	0	73.73367397543251	1120	0	85.3746849921731	5026	0	78.48289289632024	116	0	105.23092954938774	1436	0	111.59384438567619	307	0	83.51623166806742	547	0	75.57643728021102	2354	0	83.56346793681722	110	0	117.30949720162926	291	0	107.03680873007391	1327	0	89.38276532636631	115	0	98.08814517990827	814	0	74.43810729166428	4364	0	79.162658551906	2144	0	79.72522078051188	420	0	78.45673496208993	43	0	78.06706711532665	467	0	64.94937280374269	5263	0	89.41701727598084	1404	0	83.29448380463009	2796	0	75.77654463382305	1976	0	73.19909038406155	5632	0	78.48690499253446	7488	0	60.7295010179013	440	0	97.56396172362844	509	0	109.25232369449668	21474	0	71.03033042113792	1044	0	73.63821487841783	8197	0	71.32532939419882	3541	0	70.25716860493135	125	0	94.63601424397064	31	0	95.07063213565239	109	0	114.37885309109696	1176	0	98.81478244568606	560	0	106.63470425862361	436	0	78.14012182934114	643	0	114.56838741028776	2757	0	81.49113046627781	2222	0	145.06852198020104	401	0	113.86996790017069	767	0	71.6366316990995	6497	0	75.45197109010125	419	0	109.37388749302866	1042	0	80.75544638769061	147	0	57.71976231124201	845	0	90.66557716727101	96	0	96.37884089084893	368	0	110.64487351606411	1517	0	113.0333534130681	62	0	89.08622381773085	12083	0	70.91474744586839	7	0	108.96557579458758	3986	0	65.05880396701788	530	0	108.5504211063849	1346	0	83.45893786091122	5127	0	73.80130260169875	976	0	106.24535888376681	436	0	116.67919907800348	no_rank	unclassified Anaerotruncus
1872531	273	273	77.88965509238702	754	754	104.43374757889544	2539	2539	66.04756877459134	2119	2119	75.99697034150168	248	248	91.70495329639508	2174	2174	75.29762726333274	33152	33152	71.46995372872763	2046	2046	72.73969237076291	242	242	82.07218858944653	1333	1333	73.60968557049193	773	773	73.43500127507328	6339	6339	78.16138724522483	749699	749699	86.51064036258934	3633	3633	68.21795731144874	411	411	84.76980701767533	1853	1853	71.28397587574875	2003	2003	75.20201571548591	1512	1512	69.31373868669591	2200	2200	72.39984020889264	766	766	77.86617430290869	2456	2456	79.06897319899915	251	251	86.22361456039349	1800	1800	83.036443601392	2868	2868	68.75196089916749	5198	5198	66.60076551651353	2832	2832	69.36274959062997	33	33	91.5384419082637	458	458	79.43965483804355	2316	2316	71.38258485657629	1703	1703	82.54607276576365	258	258	90.78448951990823	2115	2115	79.56467727925114	1893	1893	67.78942050561047	4166	4166	78.13658144524182	854	854	82.17562446643119	440	440	87.30718365922888	8179	8179	66.4572291704628	1573	1573	80.9290601815257	2459	2459	91.29357877842125	3338	3338	73.19476738967674	3323	3323	67.37528071449897	1582	1582	82.57252801287235	2574	2574	68.70428823409148	1957	1957	67.11247693159173	740	740	90.17320623046425	1476	1476	74.41624363304665	2346	2346	73.72951875055732	6901	6901	68.44753192376743	2152	2152	71.69882412840039	148	148	71.4685356771661	448	448	77.49832795805264	396	396	104.62506860376541	1186	1186	84.25788411677054	1548	1548	82.90587117585521	93	93	75.3544402532899	278	278	87.09540548758298	2725	2725	68.84411270736368	623	623	117.89515182009059	19797	19797	71.41543020039506	755	755	69.88320214696472	10123	10123	71.09383467914	2669	2669	81.17878887793086	22	22	106.6024149083819	744	744	77.45171987862139	1030	1030	106.97212301573573	1953	1953	82.76152401077955	4684	4684	74.67715489852606	94	94	123.88614197053525	10535	10535	70.65171163598374	451	451	96.632022701133	6263	6263	77.3151946757172	1095	1095	94.36636202284889	130	130	73.47907244995739	482	482	106.08627014711728	108	108	86.08011283003967	9	9	104.71387687256538	1190	1190	127.25151012583397	137	137	117.56155163045565	156	156	97.04246388512905	3981	3981	73.16571734657238	3439	3439	67.37651103434425	846	846	74.48822866158001	605	605	74.35421191829845	190	190	107.12524106940907	84	84	90.38070847395983	3902	3902	73.45251407412422	565	565	111.1852765940968	569	569	110.18543212231828	1627	1627	103.05260005761798	746	746	106.30989326985649	661	661	73.73367397543251	1120	1120	85.3746849921731	5026	5026	78.48289289632024	116	116	105.23092954938774	1436	1436	111.59384438567619	307	307	83.51623166806742	547	547	75.57643728021102	2354	2354	83.56346793681722	110	110	117.30949720162926	291	291	107.03680873007391	1327	1327	89.38276532636631	115	115	98.08814517990827	814	814	74.43810729166428	4364	4364	79.162658551906	2144	2144	79.72522078051188	420	420	78.45673496208993	43	43	78.06706711532665	467	467	64.94937280374269	5263	5263	89.41701727598084	1404	1404	83.29448380463009	2796	2796	75.77654463382305	1976	1976	73.19909038406155	5632	5632	78.48690499253446	7488	7488	60.7295010179013	440	440	97.56396172362844	509	509	109.25232369449668	21474	21474	71.03033042113792	1044	1044	73.63821487841783	8197	8197	71.32532939419882	3541	3541	70.25716860493135	125	125	94.63601424397064	31	31	95.07063213565239	109	109	114.37885309109696	1176	1176	98.81478244568606	560	560	106.63470425862361	436	436	78.14012182934114	643	643	114.56838741028776	2757	2757	81.49113046627781	2222	2222	145.06852198020104	401	401	113.86996790017069	767	767	71.6366316990995	6497	6497	75.45197109010125	419	419	109.37388749302866	1042	1042	80.75544638769061	147	147	57.71976231124201	845	845	90.66557716727101	96	96	96.37884089084893	368	368	110.64487351606411	1517	1517	113.0333534130681	62	62	89.08622381773085	12083	12083	70.91474744586839	7	7	108.96557579458758	3986	3986	65.05880396701788	530	530	108.5504211063849	1346	1346	83.45893786091122	5127	5127	73.80130260169875	976	976	106.24535888376681	436	436	116.67919907800348	species	Anaerotruncus sp.
253238	25	0	46.36	16	0	45.852227632909546	207	0	66.41490535923847	30	0	52.733333333333334	0	0	-inf	65	0	49.25269755087852	718	0	55.881517786919225	21	0	52.68993322944557	11	0	48.36363636363637	57	0	55.05263157894737	253	0	62.252694711691504	281	0	46.561749637264576	346	0	67.1149673626398	16	0	54.3125	79	0	52.53164556962025	52	0	48.53846153846154	273	0	68.76537095068059	33	0	46.65808957607424	196	0	70.34432586327542	0	0	-inf	137	0	69.00268122783346	0	0	-inf	89	0	47.73033707865169	125	0	46.86219753568905	89	0	54.027939085015504	128	0	66.70430744731014	23	0	93.38851636887732	0	0	-inf	29	0	53.89655172413793	505	0	67.93261974887132	0	0	-inf	387	0	63.86791551542262	31	0	47.63808055368198	15	0	61.333333333333336	17	0	59.29154714175706	27	0	48.09294966159168	30	0	46.43333333333333	99	0	69.8730724661879	166	0	46.07831325301205	338	0	62.86343592548321	40	0	46.65192024052026	374	0	46.23225385413557	31	0	47.64351467359793	36	0	50.30555555555556	0	0	-inf	101	0	53.61045076360867	34	0	62.420496300531966	34	0	46.56806059277963	62	0	49.34737130184059	14	0	59.0	0	0	-inf	0	0	-inf	79	0	63.5461998099766	0	0	-inf	8	0	65.88364924249872	14	0	70.42857142857143	66	0	58.100873129412335	13	0	52.9010196530446	112	0	56.98648081725658	24	0	77.58215711324436	11	0	67.0	66	0	46.12024726981508	0	0	-inf	24	0	62.55454734461634	29	0	55.898430727475144	62	0	48.23254638948536	67	0	45.41677238015393	24	0	43.484867813744394	210	0	51.929607084745626	57	0	55.45439841738523	33	0	46.19992602280136	84	0	48.98308360938125	20	0	81.0	7	0	46.97247803690681	41	0	73.00324148744114	0	0	-inf	13	0	69.24201082997676	0	0	-inf	0	0	-inf	15	0	64.70065963249246	60	0	49.1759218950157	7	0	57.78955884779731	14	0	57.97622392960214	23	0	55.99142945864851	8	0	51.125	86	0	45.255573847667236	13	0	57.498230209449346	19	0	57.20061916157282	61	0	54.243016516550426	53	0	44.82241079198093	39	0	45.92307692307692	27	0	55.407407407407405	99	0	79.29587475236647	9	0	47.62550582861763	109	0	50.11269973621525	38	0	76.04793285635624	23	0	56.83435137714085	74	0	44.39811503069057	16	0	42.9375	0	0	-inf	110	0	51.39212641906564	18	0	49.91793380951357	9	0	72.11111111111111	38	0	46.78373637644038	238	0	47.49536929947729	19	0	66.77103449655942	0	0	-inf	65	0	78.12188567105562	58	0	51.521965494041915	345	0	66.39805975480947	82	0	54.62567275995092	0	0	-inf	34	0	57.94377028072737	6206	0	70.2731339192992	83	0	50.28619376979517	17	0	51.529411764705884	118	0	56.478814728369116	14	0	47.06557737805457	0	0	-inf	152	0	48.647615689674765	0	0	-inf	9	0	55.111111111111114	0	0	-inf	43	0	57.51158080157746	39	0	49.68310498716765	0	0	-inf	17	0	56.154698437066294	109	0	48.48545559304129	76	0	54.075998218474695	0	0	-inf	11	0	70.1511821411284	52	0	44.30302747409312	17	0	52.946134911504004	0	0	-inf	0	0	-inf	81	0	60.39572086316005	12	0	54.066337689133576	0	0	-inf	112	0	47.07549560635457	0	0	-inf	267	0	54.857231226040795	0	0	-inf	104	0	51.20674965826259	0	0	-inf	57	0	47.60108284596965	128	0	47.12601813192535	21	0	60.42661917221489	18	0	60.29838290192299	genus	Ethanoligenens
253239	25	25	46.36	16	16	45.852227632909546	207	207	66.41490535923847	30	30	52.733333333333334	0	0	-inf	65	65	49.25269755087852	718	718	55.881517786919225	21	21	52.68993322944557	11	11	48.36363636363637	57	57	55.05263157894737	253	253	62.252694711691504	281	281	46.561749637264576	346	346	67.1149673626398	16	16	54.3125	79	79	52.53164556962025	52	52	48.53846153846154	273	273	68.76537095068059	33	33	46.65808957607424	196	196	70.34432586327542	0	0	-inf	137	137	69.00268122783346	0	0	-inf	89	89	47.73033707865169	125	125	46.86219753568905	89	89	54.027939085015504	128	128	66.70430744731014	23	23	93.38851636887732	0	0	-inf	29	29	53.89655172413793	505	505	67.93261974887132	0	0	-inf	387	387	63.86791551542262	31	31	47.63808055368198	15	15	61.333333333333336	17	17	59.29154714175706	27	27	48.09294966159168	30	30	46.43333333333333	99	99	69.8730724661879	166	166	46.07831325301205	338	338	62.86343592548321	40	40	46.65192024052026	374	374	46.23225385413557	31	31	47.64351467359793	36	36	50.30555555555556	0	0	-inf	101	101	53.61045076360867	34	34	62.420496300531966	34	34	46.56806059277963	62	62	49.34737130184059	14	14	59.0	0	0	-inf	0	0	-inf	79	79	63.5461998099766	0	0	-inf	8	8	65.88364924249872	14	14	70.42857142857143	66	66	58.100873129412335	13	13	52.9010196530446	112	112	56.98648081725658	24	24	77.58215711324436	11	11	67.0	66	66	46.12024726981508	0	0	-inf	24	24	62.55454734461634	29	29	55.898430727475144	62	62	48.23254638948536	67	67	45.41677238015393	24	24	43.484867813744394	210	210	51.929607084745626	57	57	55.45439841738523	33	33	46.19992602280136	84	84	48.98308360938125	20	20	81.0	7	7	46.97247803690681	41	41	73.00324148744114	0	0	-inf	13	13	69.24201082997676	0	0	-inf	0	0	-inf	15	15	64.70065963249246	60	60	49.1759218950157	7	7	57.78955884779731	14	14	57.97622392960214	23	23	55.99142945864851	8	8	51.125	86	86	45.255573847667236	13	13	57.498230209449346	19	19	57.20061916157282	61	61	54.243016516550426	53	53	44.82241079198093	39	39	45.92307692307692	27	27	55.407407407407405	99	99	79.29587475236647	9	9	47.62550582861763	109	109	50.11269973621525	38	38	76.04793285635624	23	23	56.83435137714085	74	74	44.39811503069057	16	16	42.9375	0	0	-inf	110	110	51.39212641906564	18	18	49.91793380951357	9	9	72.11111111111111	38	38	46.78373637644038	238	238	47.49536929947729	19	19	66.77103449655942	0	0	-inf	65	65	78.12188567105562	58	58	51.521965494041915	345	345	66.39805975480947	82	82	54.62567275995092	0	0	-inf	34	34	57.94377028072737	6206	6206	70.2731339192992	83	83	50.28619376979517	17	17	51.529411764705884	118	118	56.478814728369116	14	14	47.06557737805457	0	0	-inf	152	152	48.647615689674765	0	0	-inf	9	9	55.111111111111114	0	0	-inf	43	43	57.51158080157746	39	39	49.68310498716765	0	0	-inf	17	17	56.154698437066294	109	109	48.48545559304129	76	76	54.075998218474695	0	0	-inf	11	11	70.1511821411284	52	52	44.30302747409312	17	17	52.946134911504004	0	0	-inf	0	0	-inf	81	81	60.39572086316005	12	12	54.066337689133576	0	0	-inf	112	112	47.07549560635457	0	0	-inf	267	267	54.857231226040795	0	0	-inf	104	104	51.20674965826259	0	0	-inf	57	57	47.60108284596965	128	128	47.12601813192535	21	21	60.42661917221489	18	18	60.29838290192299	species	Ethanoligenens harbinense
292632	1250	0	92.9163946060986	3771	0	121.1866566053518	2081	4	98.39270869544623	1777	1	98.24060160449166	1008	1	99.30731134856002	7368	1	87.82142008722144	3295	2	95.70677017208253	7109	3	87.85839890631581	2089	0	98.90186432159993	2386	1	88.32592127716075	2223	3	97.25549284563559	10142	1	97.5220774630763	9423	3	99.3883963110132	2501	0	96.07161105061515	2131	2	99.30605419873616	3552	0	85.8810044888976	3497	0	100.49417161331041	2737	3	102.37569823941581	5846	0	86.30337330286223	1194	0	108.9897261208293	5370	0	94.23986552613562	1139	3	93.4927924510247	6595	1	102.7449314383795	1762	0	90.34326241777495	1650	0	87.44809551933831	3033	0	86.99157792012183	57	0	89.32112567173871	3269	0	94.58792457850981	2206	0	89.62766399633318	1786	0	99.3090432296837	837	0	94.42558783001623	5437	0	89.98623641801757	2650	0	108.03948250462001	3226	0	88.63329326754632	2425	0	90.91683343442774	4126	1	88.59564518736791	3031	0	77.62546080980933	3945	3	86.387220921947	13450	0	77.02148814174735	3714	1	89.39540254183805	3790	4	110.32423512402205	4512	2	103.52895752417615	1200	0	100.53753409609817	5911	0	102.30697349096855	961	0	85.98907163509404	12711	1	83.88528136829659	4340	0	106.60652732760519	3735	0	113.64602212293165	1333	0	88.11523974190725	1622	0	98.22246660644274	834	0	112.75659956193095	3183	1	116.21292189705233	4687	5	93.76947565862085	1875	0	113.43899253436663	906	0	107.93575331842666	1348	0	86.47901205189594	2882	3	121.04085848182977	4420	0	138.0877817658477	5549	2	124.84230152599096	6065	0	130.7396846860257	3438	3	127.79702223718759	5365	3	123.38493441140254	725	0	128.11516722998513	2411	0	99.46096262271352	1135	0	129.03471173310362	2422	0	120.60800344010467	1762	0	99.43350537274813	1013	0	128.18735690672804	4220	1	104.82787004317765	4906	0	126.18038407479177	2699	0	113.8897050898521	7738	0	101.106950766239	7777	0	74.37585409307691	2426	3	109.92932223579926	896	0	117.8472375992245	403	0	139.85971708291746	1295	0	129.42431179656205	537	1	125.61008086571555	2088	0	138.26157411967068	8981	0	118.68625401558668	7347	0	115.12440956798359	763	0	127.60421750974677	1298	1	94.09275478098992	990	1	111.80219484010892	400	0	130.5048068482326	1012	0	84.64525552576247	4568	1	132.70836059885383	3761	1	105.26499432771436	3723	0	119.09360995475679	10692	3	104.50593608084067	6827	2	98.32119053244772	8495	0	91.2798419953829	3047	0	92.03403164028501	3479	2	91.05321900081783	3427	1	109.37907464797473	4842	0	116.35340402699234	2595	0	94.53727991912163	5135	0	124.16258774659478	1090	0	135.76288936538728	2365	0	124.94265517418835	8908	1	101.64532569397545	723	0	104.54594836768808	1920	0	87.23842356412162	2395	1	113.394752949225	6103	0	99.74418343646373	1008	1	103.34151824426839	559	0	122.10781614592649	14572	0	66.0242028935165	1366	0	83.22096192574462	13021	1	88.72896564194059	8696	0	89.43649576870197	1092	1	102.41484273433396	7011	0	92.46254270773652	2997	0	92.61242399991875	5752	0	82.0184144650464	4326	2	130.5589509301647	6301	0	127.94971825095656	2887	1	107.15655071644082	2767	5	128.02021596318284	4486	2	122.04396418772632	428	0	131.61634250044781	1295	0	113.49700122848022	409	0	117.93604490795147	2768	0	128.59794844275083	8308	4	107.78102414045361	1305	0	110.10311999105559	4651	0	139.6755344554614	4253	0	113.36467491582506	3899	1	118.60366218453372	2546	2	113.09875986531729	6120	0	128.64253057489105	1714	0	101.51034954792793	2592	1	105.00740093289863	1377	0	135.45243486942894	5279	0	68.17751438047769	9195	0	113.32772733563364	3256	0	89.97603575418873	2440	0	121.41464425861054	3598	0	111.1876083210405	928	0	123.09162314727662	6462	0	103.8602674814423	250	0	128.34250815405645	7347	2	114.40915950426198	2555	2	109.34826568645735	2114	1	115.83869545282396	1535	0	84.9223384880205	1203	0	137.1422996142899	672	0	123.32515284187417	genus	Subdoligranulum
214851	1250	1250	92.9163946060986	3771	3771	121.1866566053518	2077	2077	98.30969032028098	1776	1776	98.21145779908878	1007	1007	99.25697104205412	7367	7367	87.82071714438001	3293	3293	95.67379523747705	7106	7106	87.83610439417382	2089	2089	98.90186432159993	2385	2385	88.3000621246564	2220	2220	97.18466693506663	10141	10141	97.51690263588598	9420	9420	99.38926310389357	2501	2501	96.07161105061515	2129	2129	99.25843189173638	3552	3552	85.8810044888976	3497	3497	100.49417161331041	2734	2734	102.33953404582336	5846	5846	86.30337330286223	1194	1194	108.9897261208293	5370	5370	94.23986552613562	1136	1136	93.34444595221579	6594	6594	102.7377650646213	1762	1762	90.34326241777495	1650	1650	87.44809551933831	3033	3033	86.99157792012183	57	57	89.32112567173871	3269	3269	94.58792457850981	2206	2206	89.62766399633318	1786	1786	99.3090432296837	837	837	94.42558783001623	5437	5437	89.98623641801757	2650	2650	108.03948250462001	3226	3226	88.63329326754632	2418	2418	90.74703104982932	4125	4125	88.58197140438303	3031	3031	77.62546080980933	3942	3942	86.35073225192312	13450	13450	77.02148814174735	3713	3713	89.37934959342486	3786	3786	110.28337324882293	4510	4510	103.50834952307822	1200	1200	100.53753409609817	5911	5911	102.30697349096855	961	961	85.98907163509404	12710	12710	83.8800795808354	4332	4332	106.53031592839486	3735	3735	113.64602212293165	1333	1333	88.11523974190725	1622	1622	98.22246660644274	834	834	112.75659956193095	3182	3182	116.21078893724625	4682	4682	93.71156181374539	1875	1875	113.43899253436663	906	906	107.93575331842666	1348	1348	86.47901205189594	2879	2879	121.05027931387059	4420	4420	138.0877817658477	5547	5547	124.8467516076661	6065	6065	130.7396846860257	3435	3435	127.77763099023318	5362	5362	123.3700434757879	725	725	128.11516722998513	2411	2411	99.46096262271352	1135	1135	129.03471173310362	2422	2422	120.60800344010467	1762	1762	99.43350537274813	1013	1013	128.18735690672804	4219	4219	104.81716320981505	4906	4906	126.18038407479177	2699	2699	113.8897050898521	7738	7738	101.106950766239	7777	7777	74.37585409307691	2423	2423	109.87970934545976	896	896	117.8472375992245	403	403	139.85971708291746	1295	1295	129.42431179656205	536	536	125.56457728524114	2088	2088	138.26157411967068	8981	8981	118.68625401558668	7347	7347	115.12440956798359	763	763	127.60421750974677	1297	1297	94.04964973456046	989	989	111.76357218575109	400	400	130.5048068482326	1012	1012	84.64525552576247	4567	4567	132.72493786195844	3760	3760	105.25309671982279	3723	3723	119.09360995475679	10689	10689	104.49363537995588	6825	6825	98.31850077143159	8495	8495	91.2798419953829	3047	3047	92.03403164028501	3477	3477	91.01931231056808	3426	3426	109.36721798558361	4842	4842	116.35340402699234	2595	2595	94.53727991912163	5135	5135	124.16258774659478	1090	1090	135.76288936538728	2365	2365	124.94265517418835	8907	8907	101.64719448545338	723	723	104.54594836768808	1920	1920	87.23842356412162	2394	2394	113.38029795881114	6103	6103	99.74418343646373	1007	1007	103.29518410151195	559	559	122.10781614592649	14572	14572	66.0242028935165	1366	1366	83.22096192574462	13020	13020	88.7267942875352	8696	8696	89.43649576870197	1091	1091	102.37122664151484	7011	7011	92.46254270773652	2997	2997	92.61242399991875	5752	5752	82.0184144650464	4324	4324	130.54995877055794	6301	6301	127.94971825095656	2886	2886	107.1417054464188	2762	2762	127.98983981539715	4484	4484	122.03149494784573	428	428	131.61634250044781	1295	1295	113.49700122848022	409	409	117.93604490795147	2768	2768	128.59794844275083	8304	8304	107.76068744687964	1305	1305	110.10311999105559	4651	4651	139.6755344554614	4253	4253	113.36467491582506	3898	3898	118.59560771100486	2544	2544	113.06974945640637	6120	6120	128.64253057489105	1714	1714	101.51034954792793	2591	2591	104.9900359776431	1377	1377	135.45243486942894	5279	5279	68.17751438047769	9195	9195	113.32772733563364	3256	3256	89.97603575418873	2440	2440	121.41464425861054	3598	3598	111.1876083210405	928	928	123.09162314727662	6462	6462	103.8602674814423	250	250	128.34250815405645	7345	7345	114.4099516511658	2553	2553	109.35010529921604	2113	2113	115.82252824764309	1535	1535	84.9223384880205	1203	1203	137.1422996142899	672	672	123.32515284187417	species	Subdoligranulum variabile
512297	0	0	-inf	0	0	-inf	0	0	-inf	0	0	-inf	0	0	-inf	0	0	-inf	0	0	-inf	0	0	-inf	0	0	-inf	0	0	-inf	0	0	-inf	0	0	-inf	0	0	-inf	0	0	-inf	0	0	-inf	0	0	-inf	0	0	-inf	0	0	-inf	0	0	-inf	0	0	-inf	0	0	-inf	0	0	-inf	0	0	-inf	0	0	-inf	0	0	-inf	0	0	-inf	0	0	-inf	0	0	-inf	0	0	-inf	0	0	-inf	0	0	-inf	0	0	-inf	0	0	-inf	0	0	-inf	7	0	149.57142857142858	0	0	-inf	0	0	-inf	0	0	-inf	0	0	-inf	0	0	-inf	0	0	-inf	0	0	-inf	0	0	-inf	0	0	-inf	0	0	-inf	0	0	-inf	8	0	147.875	0	0	-inf	0	0	-inf	0	0	-inf	0	0	-inf	0	0	-inf	0	0	-inf	0	0	-inf	0	0	-inf	0	0	-inf	0	0	-inf	0	0	-inf	0	0	-inf	0	0	-inf	0	0	-inf	0	0	-inf	0	0	-inf	0	0	-inf	0	0	-inf	0	0	-inf	0	0	-inf	0	0	-inf	0	0	-inf	0	0	-inf	0	0	-inf	0	0	-inf	0	0	-inf	0	0	-inf	0	0	-inf	0	0	-inf	0	0	-inf	0	0	-inf	0	0	-inf	0	0	-inf	0	0	-inf	0	0	-inf	0	0	-inf	0	0	-inf	0	0	-inf	0	0	-inf	0	0	-inf	0	0	-inf	0	0	-inf	0	0	-inf	0	0	-inf	0	0	-inf	0	0	-inf	0	0	-inf	0	0	-inf	0	0	-inf	0	0	-inf	0	0	-inf	0	0	-inf	0	0	-inf	0	0	-inf	0	0	-inf	0	0	-inf	0	0	-inf	0	0	-inf	0	0	-inf	0	0	-inf	0	0	-inf	0	0	-inf	0	0	-inf	0	0	-inf	0	0	-inf	0	0	-inf	0	0	-inf	0	0	-inf	0	0	-inf	0	0	-inf	0	0	-inf	0	0	-inf	0	0	-inf	0	0	-inf	0	0	-inf	0	0	-inf	0	0	-inf	0	0	-inf	0	0	-inf	0	0	-inf	0	0	-inf	0	0	-inf	0	0	-inf	0	0	-inf	0	0	-inf	0	0	-inf	0	0	-inf	0	0	-inf	0	0	-inf	0	0	-inf	0	0	-inf	0	0	-inf	0	0	-inf	0	0	-inf	0	0	-inf	0	0	-inf	0	0	-inf	0	0	-inf	0	0	-inf	0	0	-inf	0	0	-inf	no_rank	environmental samples
512298	0	0	-inf	0	0	-inf	0	0	-inf	0	0	-inf	0	0	-inf	0	0	-inf	0	0	-inf	0	0	-inf	0	0	-inf	0	0	-inf	0	0	-inf	0	0	-inf	0	0	-inf	0	0	-inf	0	0	-inf	0	0	-inf	0	0	-inf	0	0	-inf	0	0	-inf	0	0	-inf	0	0	-inf	0	0	-inf	0	0	-inf	0	0	-inf	0	0	-inf	0	0	-inf	0	0	-inf	0	0	-inf	0	0	-inf	0	0	-inf	0	0	-inf	0	0	-inf	0	0	-inf	0	0	-inf	7	7	149.57142857142858	0	0	-inf	0	0	-inf	0	0	-inf	0	0	-inf	0	0	-inf	0	0	-inf	0	0	-inf	0	0	-inf	0	0	-inf	0	0	-inf	0	0	-inf	8	8	147.875	0	0	-inf	0	0	-inf	0	0	-inf	0	0	-inf	0	0	-inf	0	0	-inf	0	0	-inf	0	0	-inf	0	0	-inf	0	0	-inf	0	0	-inf	0	0	-inf	0	0	-inf	0	0	-inf	0	0	-inf	0	0	-inf	0	0	-inf	0	0	-inf	0	0	-inf	0	0	-inf	0	0	-inf	0	0	-inf	0	0	-inf	0	0	-inf	0	0	-inf	0	0	-inf	0	0	-inf	0	0	-inf	0	0	-inf	0	0	-inf	0	0	-inf	0	0	-inf	0	0	-inf	0	0	-inf	0	0	-inf	0	0	-inf	0	0	-inf	0	0	-inf	0	0	-inf	0	0	-inf	0	0	-inf	0	0	-inf	0	0	-inf	0	0	-inf	0	0	-inf	0	0	-inf	0	0	-inf	0	0	-inf	0	0	-inf	0	0	-inf	0	0	-inf	0	0	-inf	0	0	-inf	0	0	-inf	0	0	-inf	0	0	-inf	0	0	-inf	0	0	-inf	0	0	-inf	0	0	-inf	0	0	-inf	0	0	-inf	0	0	-inf	0	0	-inf	0	0	-inf	0	0	-inf	0	0	-inf	0	0	-inf	0	0	-inf	0	0	-inf	0	0	-inf	0	0	-inf	0	0	-inf	0	0	-inf	0	0	-inf	0	0	-inf	0	0	-inf	0	0	-inf	0	0	-inf	0	0	-inf	0	0	-inf	0	0	-inf	0	0	-inf	0	0	-inf	0	0	-inf	0	0	-inf	0	0	-inf	0	0	-inf	0	0	-inf	0	0	-inf	0	0	-inf	0	0	-inf	0	0	-inf	0	0	-inf	0	0	-inf	0	0	-inf	0	0	-inf	0	0	-inf	0	0	-inf	0	0	-inf	0	0	-inf	species	uncultured Subdoligranulum sp.
459786	10382	1	120.11598235635972	8355	0	102.0147911661696	10838	6	115.89941098933117	4775	2	104.41565903394637	3035	0	113.12057864342057	19896	4	107.89923849688805	12921	6	112.06191481177204	9745	8	124.3967036816738	5794	1	115.95421662125004	8472	7	106.15998724347473	11266	1	117.03791922494797	32711	14	95.92933283313496	7309	3	107.844744176591	3454	4	105.35096638298118	14112	9	94.93733805803937	3787	3	97.0816336466457	13982	7	99.19918861544271	7009	10	98.74852364592577	7690	5	114.00314841184633	17655	4	127.6214052100548	5809	2	104.57088022139062	1749	6	95.61545065609153	27253	9	100.83172216830953	14053	8	99.0138326370519	8368	6	100.84906021799816	6864	0	96.16015537331944	183	2	113.27735009157605	4084	0	108.86698030855271	7721	7	94.4247176139823	10886	6	104.36207080551837	5023	6	123.95181086939795	19908	9	100.5039221287999	10321	2	114.84207819888016	3698	5	104.3686071258998	2706	5	104.06890368961223	5147	0	112.06457222740848	3325	0	101.65757656325026	3679	6	105.46985259886566	22776	17	92.61416832058482	16150	3	102.74631906735988	8637	0	106.55049945797687	24456	16	105.52955543141778	4540	1	101.68186063778806	17713	6	113.4208085835138	3416	1	100.35706019392548	12086	6	113.19403091478647	3654	0	99.19964333317321	10907	6	109.42411173002218	3837	7	96.70840556311994	8922	2	120.23500323703371	3162	3	106.7801666115398	7006	0	111.22377859042251	2521	6	104.23326392261681	8179	2	122.38991655225901	310	3	104.93835886487977	3228	5	125.37640358220249	15835	10	119.14818294949922	4629	2	121.68830647243672	37173	3	138.25122143868558	6573	5	128.1379208771129	1872	4	126.88510437947535	14951	5	107.80250701297744	688	0	102.02482659360338	4003	1	126.88592663231188	1415	1	134.60181139592635	6949	0	124.44684708619221	11298	1	105.00991047703664	1319	0	138.06162668409948	19573	7	123.32715289019717	7542	2	134.78642826369693	5214	3	115.23423763202929	20233	2	111.16167503511674	686	0	134.498615421331	4645	3	136.66700190138667	1360	0	136.42643226639362	137	0	91.73382424679093	14499	2	141.75782736025482	2606	0	141.40277915200625	55	4	69.15327758150254	2847	1	124.32599436778375	8058	4	95.8718727418533	8225	2	143.05922501616243	4379	7	119.40126367243384	9010	6	128.2713499454496	2294	0	141.6289493431216	9393	4	88.47418726979204	4164	9	119.0209817131641	11232	5	144.583410351334	11963	3	120.90070867336767	38591	10	116.68338592619591	8446	7	108.26127299110054	4833	3	97.18008531938797	15693	3	128.50148685569522	4121	2	128.58159047385368	12982	4	103.90305598479561	977	0	134.51682638106138	5152	4	119.93354242223153	14433	2	108.46879676197426	1381	0	133.30650147313494	2263	1	127.09816808824533	22190	2	110.61689701699473	7080	5	120.54746329526517	4146	7	117.47501304472783	4761	1	116.2274351744615	25350	11	94.15302819752529	1160	4	101.43943075590948	1527	0	96.98815072621369	656	4	123.75134565626024	10199	0	119.72231365391555	11447	6	110.08917489840212	10339	3	101.54581784167014	1627	0	123.48898253751861	15206	5	129.69042249333322	6145	2	104.11394498193964	12089	0	115.49201954466136	4155	6	118.71352591710787	42422	2	140.6809232518455	2520	6	115.81475823797777	1542	5	127.36162357589821	34342	18	120.71156067996169	2499	1	144.17912425465187	747	0	93.58716986614029	1644	4	135.7601669876428	7369	0	125.36480906645771	31431	3	116.782538319123	3813	0	120.66003175967059	4050	3	121.51861242741842	16017	7	120.6338261502144	4841	6	112.5900959239126	3011	0	140.96444882290086	6627	4	127.37477933384334	8783	1	101.96445314868411	8238	9	143.8577936768968	10812	4	144.4782824024674	314	2	125.1192085841611	11045	5	134.67377012997403	4210	0	126.81604906108754	3054	5	122.1060254141678	14751	0	103.09921334360003	1036	1	117.529576174535	33023	7	122.40752614529552	112	0	76.19121383887808	7789	1	97.17683145171452	4706	2	134.41166951248061	8115	0	127.9340252411746	12744	9	89.79208276013793	1140	1	135.1481568065307	7048	1	133.18568152921736	genus	Oscillibacter
351091	76	3	50.252621914321495	87	2	47.02338101362762	155	3	52.79666100919818	116	4	53.628862731621446	21	1	58.484690898301565	402	16	50.02708004385382	365	25	50.67770534658972	92	3	51.540345678283046	95	0	49.321537676028164	154	8	48.53797689319677	51	4	52.45693053045929	851	70	51.834371273485516	115	5	50.11652964604904	93	7	47.84117579449134	541	23	50.74134257637849	166	12	51.8882144602662	349	24	52.25917260618083	198	11	51.29333108101708	122	10	53.56389375148995	56	1	56.15279763852499	162	13	51.59327759933108	45	0	52.20363966974404	542	34	52.195171690616206	451	19	50.24277500452421	162	10	51.21434832367723	139	4	47.64568690037599	0	0	-inf	76	6	50.28909789270592	182	15	50.63125841329998	249	16	50.712821360889706	30	2	51.61335456454051	394	16	50.876599204367736	131	10	48.07825840353643	77	2	49.82474668896923	50	2	52.36440412142298	91	7	48.5924779265286	81	1	48.47578115591904	86	6	49.439508480589666	699	38	51.961208364529824	419	24	50.727483794237585	174	11	48.41118293534212	532	49	51.25442604565808	100	5	51.71122672554154	277	17	52.61656304456011	15	0	47.457118436957884	186	16	49.76495350774949	22	0	48.68181818181818	217	13	50.73963159359549	124	15	48.90954372458904	41	8	61.609756097560975	36	1	54.214423637029704	107	4	51.795500065202525	70	1	48.11390919709437	58	1	54.97415539734514	0	0	-inf	0	0	-inf	374	17	53.44312316786608	112	6	55.59648238004432	324	17	50.749395374951355	53	2	50.42754387224498	0	0	-inf	502	20	53.723932702779265	29	0	51.85687166272691	66	1	51.415993848565684	36	0	45.30278537081138	150	2	49.77080752957087	348	5	49.292821210035065	21	2	45.3303689029189	458	25	51.06883638536631	163	9	53.38063828781484	152	8	52.82535813375498	444	24	50.66189122032225	0	0	-inf	22	0	65.08427925925287	13	2	63.917906006586676	9	0	49.68755949860368	16	6	89.7164252448176	11	0	50.65216120990058	35	0	42.114285714285714	46	2	50.16289706514521	649	129	51.66169702030296	28	3	57.71476067030183	112	6	54.42214929675554	247	10	67.23834631955009	7	0	43.42857142857143	637	25	53.671547828989404	94	0	53.146092727744474	0	0	-inf	242	11	50.50045827816474	1066	30	54.09161827465294	192	12	50.63966109140396	91	8	50.02777373351903	275	13	51.93086473420606	16	0	47.799261330570765	572	30	51.24400441387702	9	1	50.66802147875775	96	6	53.89615612175657	464	22	53.59655262901495	9	1	45.08676503119828	35	0	53.227006268369415	423	25	50.36517703293435	196	5	68.16043529334479	118	2	55.139891467525125	162	6	52.3034624117401	823	58	50.85218058065647	29	1	50.942812473428745	7	0	41.32870588135181	9	0	47.77913258986886	82	2	49.258270605236355	241	1	46.62413049011645	266	7	49.48624314188774	11	0	46.36363636363637	53	3	53.796729508939556	91	14	54.53582096482083	171	1	48.356060315436565	78	2	50.28984805387827	321	24	53.23270749260971	47	3	54.53934807206144	0	0	-inf	850	54	54.26815182957686	9	0	52.720791385831745	17	0	52.2063112280461	0	0	-inf	146	4	55.04778694768291	795	26	53.37924800027553	80	2	53.08706830589391	110	7	55.875430695987724	498	24	48.265330658559435	193	13	52.678208339616496	7	0	45.0	76	5	49.1943055934944	267	7	51.35661252938723	0	0	-inf	52	6	58.55774490440479	0	0	-inf	220	4	48.466473602174716	9	1	46.897811063471096	51	0	49.64942391020185	637	38	52.52160075036791	0	0	-inf	842	35	50.61546660688954	10	0	43.38328677803526	561	123	51.873155224533654	43	0	57.6006499251561	173	7	51.69885066641683	825	21	54.40467810902595	20	2	48.90142733597939	11	3	76.06002636813251	species	Oscillibacter valericigenes
693746	73	73	46.9952255310568	85	85	46.18432753692817	152	152	52.06238458174814	112	112	52.75991275211349	20	20	56.05322245670091	386	386	49.249659724219555	340	340	48.11390320265061	89	89	51.0641775550791	95	95	49.321537676028164	146	146	47.33009157510517	47	47	47.98939964771394	781	781	49.81049518838291	110	110	49.153908358819734	86	86	46.000660979431274	518	518	49.38777163106467	154	154	50.303305748290235	325	325	51.08661357928469	187	187	49.295621181408876	112	112	51.03696398298952	55	55	56.119212141043626	149	149	49.68639679503529	45	45	52.20363966974404	508	508	51.122553071180945	432	432	49.33675838880838	152	152	49.79423966076126	135	135	47.07041031130974	0	0	-inf	70	70	47.10124157044524	167	167	49.360682393015864	233	233	49.769701114486146	28	28	51.621451319150545	378	378	50.250157752669544	121	121	46.502897512178606	75	75	48.41606540741659	48	48	52.0879209598156	84	84	46.677565372786944	80	80	48.056728420368025	80	80	46.44747161663389	661	661	50.483769505724716	395	395	48.92408616753083	163	163	47.72114006594803	483	483	49.10919713984818	95	95	50.32760707951742	260	260	50.01582639945733	15	15	47.457118436957884	170	170	47.13520022096046	22	22	48.68181818181818	204	204	49.25314760252471	109	109	47.48364552846502	33	33	54.09090909090909	35	35	53.220550026659126	103	103	51.235961620063556	69	69	47.89816875067545	57	57	55.00304346057096	0	0	-inf	0	0	-inf	357	357	51.422770345607894	106	106	51.614601781916775	307	307	47.20895900125674	51	51	48.4616816764445	0	0	-inf	482	482	51.81852878257743	29	29	51.85687166272691	65	65	51.053162984697465	36	36	45.30278537081138	148	148	49.369061685375875	343	343	48.8683917835979	19	19	42.9089547176105	433	433	48.00090674436806	154	154	49.95716643283136	144	144	48.86495768275706	420	420	47.279169882607405	0	0	-inf	22	22	65.08427925925287	11	11	45.77058223543159	9	9	49.68755949860368	10	10	61.21532849686287	11	11	50.65216120990058	35	35	42.114285714285714	44	44	47.70558705379225	520	520	48.325462950212405	25	25	47.871119522109765	106	106	51.8386375857421	237	237	66.20089633232531	7	7	43.42857142857143	612	612	51.54352598201857	94	94	53.146092727744474	0	0	-inf	231	231	49.13222970120143	1036	1036	52.532530062780225	180	180	49.31555434172846	83	83	47.31960734638834	262	262	48.38073469920214	16	16	47.799261330570765	542	542	50.07321013414711	8	8	49.62652416360247	90	90	49.480404099586266	442	442	50.92523691998299	8	8	41.60515769166258	35	35	53.227006268369415	398	398	47.12308068648488	191	191	67.1627210996964	116	116	54.47410506586576	156	156	50.20537582857636	765	765	48.79984689324634	28	28	49.97648434747977	7	7	41.32870588135181	9	9	47.77913258986886	80	80	48.98972737036726	240	240	46.25173103382527	259	259	49.01751453365225	11	11	46.36363636363637	50	50	52.88453327947593	77	77	50.265352883184704	170	170	47.88168419964501	76	76	49.066649604984455	297	297	48.980807794439485	44	44	51.338892267326834	0	0	-inf	796	796	51.11835050711554	9	9	52.720791385831745	17	17	52.2063112280461	0	0	-inf	142	142	54.196116549402255	769	769	51.465687329270494	78	78	51.093861645526886	103	103	50.477783251451584	474	474	46.56334176182489	180	180	49.27782158895667	7	7	45.0	71	71	47.1798200719095	260	260	49.503125950391485	0	0	-inf	46	46	47.02179858758803	0	0	-inf	216	216	47.868630520733504	8	8	43.875	51	51	49.64942391020185	599	599	50.32064789198147	0	0	-inf	807	807	47.90857283397589	10	10	43.38328677803526	438	438	49.194036355937506	43	43	57.6006499251561	166	166	48.992503118612895	804	804	53.0240452091003	18	18	47.66825259553266	8	8	48.33253625618221	strain	Oscillibacter valericigenes Sjm18-20
876090	26	0	65.10476971442154	10	0	72.34190376524381	8	0	72.25	12	0	67.96992497665047	0	0	-inf	47	0	68.95354156405642	23	0	84.61043076604895	21	0	64.91315277015889	7	0	66.85714285714286	25	0	62.364431417212	0	0	-inf	108	0	71.98468160344716	60	0	66.90898847823762	11	0	65.56764667103889	160	0	67.05513670073572	15	0	70.34403994283197	49	0	67.06922025500482	31	0	61.008459420778806	30	0	71.78361557703013	13	0	59.534199284650974	14	0	72.6268901059904	0	0	-inf	87	0	70.13124663818198	69	0	63.54134169950492	26	0	67.92587661122269	31	0	66.06451612903226	0	0	-inf	10	0	69.8	29	0	64.26926618262313	16	0	78.504251889599	0	0	-inf	65	0	67.37782600328941	19	0	62.57264626251673	0	0	-inf	0	0	-inf	13	0	65.9729820268635	11	0	59.06162218378771	0	0	-inf	155	0	73.49773930241636	86	0	67.80222659857166	24	0	60.38033786495498	89	0	67.5388352252872	24	0	65.19573679515156	55	0	73.88798334070712	0	0	-inf	39	0	69.0019951161127	0	0	-inf	35	0	65.77538035820403	21	0	71.5259479617362	0	0	-inf	0	0	-inf	21	0	60.07034310909547	0	0	-inf	8	0	69.79026620198063	0	0	-inf	0	0	-inf	37	0	78.12380811709357	7	0	70.95269087463794	21	0	92.76190476190476	0	0	-inf	0	0	-inf	62	0	71.91175891229742	0	0	-inf	9	0	70.4031985609084	0	0	-inf	8	0	80.55294051842347	72	0	67.30825033527795	0	0	-inf	44	0	74.87477381215956	14	0	73.78630749558397	17	0	75.67506942885616	108	0	73.33975173092637	0	0	-inf	0	0	-inf	0	0	-inf	0	0	-inf	0	0	-inf	0	0	-inf	0	0	-inf	0	0	-inf	46	0	80.27102828169087	0	0	-inf	0	0	-inf	0	0	-inf	0	0	-inf	48	0	70.0753349966834	0	0	-inf	0	0	-inf	16	0	73.36120203747919	38	0	69.177250312788	26	0	71.27662835942436	14	0	77.42857142857143	91	0	74.65470340801325	0	0	-inf	82	0	71.80176508493524	0	0	-inf	0	0	-inf	63	0	73.0907274494054	0	0	-inf	0	0	-inf	115	1	70.89323212673338	0	0	-inf	0	0	-inf	11	0	67.86803839475643	130	0	72.00911686766949	0	0	-inf	0	0	-inf	0	0	-inf	29	0	68.01728757798823	75	0	65.34553247406141	39	0	72.15923485364402	0	0	-inf	0	0	-inf	18	0	68.86680132593474	63	0	66.39197414499282	0	0	-inf	20	0	102.7	0	0	-inf	0	0	-inf	95	0	76.82019879478617	0	0	-inf	0	0	-inf	0	0	-inf	7	0	73.67509637036552	26	0	70.50557433286954	8	0	74.3301275954884	0	0	-inf	82	0	74.82016760273737	0	0	-inf	0	0	-inf	0	0	-inf	78	0	69.23885533379828	0	0	-inf	0	0	-inf	0	0	-inf	16	0	72.45436285157595	0	0	-inf	0	0	-inf	124	0	75.69028951531313	0	0	-inf	66	0	73.77006919095115	0	0	-inf	37	0	76.77061510960777	0	0	-inf	8	0	90.26002606364223	72	0	75.46756205625742	0	0	-inf	0	0	-inf	no_rank	environmental samples
876091	26	26	65.10476971442154	10	10	72.34190376524381	8	8	72.25	12	12	67.96992497665047	0	0	-inf	47	47	68.95354156405642	23	23	84.61043076604895	21	21	64.91315277015889	7	7	66.85714285714286	25	25	62.364431417212	0	0	-inf	108	108	71.98468160344716	60	60	66.90898847823762	11	11	65.56764667103889	160	160	67.05513670073572	15	15	70.34403994283197	49	49	67.06922025500482	31	31	61.008459420778806	30	30	71.78361557703013	13	13	59.534199284650974	14	14	72.6268901059904	0	0	-inf	87	87	70.13124663818198	69	69	63.54134169950492	26	26	67.92587661122269	31	31	66.06451612903226	0	0	-inf	10	10	69.8	29	29	64.26926618262313	16	16	78.504251889599	0	0	-inf	65	65	67.37782600328941	19	19	62.57264626251673	0	0	-inf	0	0	-inf	13	13	65.9729820268635	11	11	59.06162218378771	0	0	-inf	155	155	73.49773930241636	86	86	67.80222659857166	24	24	60.38033786495498	89	89	67.5388352252872	24	24	65.19573679515156	55	55	73.88798334070712	0	0	-inf	39	39	69.0019951161127	0	0	-inf	35	35	65.77538035820403	21	21	71.5259479617362	0	0	-inf	0	0	-inf	21	21	60.07034310909547	0	0	-inf	8	8	69.79026620198063	0	0	-inf	0	0	-inf	37	37	78.12380811709357	7	7	70.95269087463794	21	21	92.76190476190476	0	0	-inf	0	0	-inf	62	62	71.91175891229742	0	0	-inf	9	9	70.4031985609084	0	0	-inf	8	8	80.55294051842347	72	72	67.30825033527795	0	0	-inf	44	44	74.87477381215956	14	14	73.78630749558397	17	17	75.67506942885616	108	108	73.33975173092637	0	0	-inf	0	0	-inf	0	0	-inf	0	0	-inf	0	0	-inf	0	0	-inf	0	0	-inf	0	0	-inf	46	46	80.27102828169087	0	0	-inf	0	0	-inf	0	0	-inf	0	0	-inf	48	48	70.0753349966834	0	0	-inf	0	0	-inf	16	16	73.36120203747919	38	38	69.177250312788	26	26	71.27662835942436	14	14	77.42857142857143	91	91	74.65470340801325	0	0	-inf	82	82	71.80176508493524	0	0	-inf	0	0	-inf	63	63	73.0907274494054	0	0	-inf	0	0	-inf	114	114	70.28703240854684	0	0	-inf	0	0	-inf	11	11	67.86803839475643	130	130	72.00911686766949	0	0	-inf	0	0	-inf	0	0	-inf	29	29	68.01728757798823	75	75	65.34553247406141	39	39	72.15923485364402	0	0	-inf	0	0	-inf	18	18	68.86680132593474	63	63	66.39197414499282	0	0	-inf	20	20	102.7	0	0	-inf	0	0	-inf	95	95	76.82019879478617	0	0	-inf	0	0	-inf	0	0	-inf	7	7	73.67509637036552	26	26	70.50557433286954	8	8	74.3301275954884	0	0	-inf	82	82	74.82016760273737	0	0	-inf	0	0	-inf	0	0	-inf	78	78	69.23885533379828	0	0	-inf	0	0	-inf	0	0	-inf	16	16	72.45436285157595	0	0	-inf	0	0	-inf	124	124	75.69028951531313	0	0	-inf	66	66	73.77006919095115	0	0	-inf	37	37	76.77061510960777	0	0	-inf	8	8	90.26002606364223	72	72	75.46756205625742	0	0	-inf	0	0	-inf	species	uncultured Oscillibacter sp.
2629304	7910	1	127.4476633375814	3451	0	101.08398636595108	6250	0	121.02788746591322	2415	0	99.96133063232257	1417	0	116.83166457520565	7673	0	114.09245389102179	9815	0	122.06347726928756	8353	0	128.96429925935405	4167	0	121.44557491201004	3015	0	105.998016478273	8699	0	122.353487908957	14392	0	100.95713188785872	3002	0	103.40544342428855	1288	0	94.47984973474203	8767	0	98.68122419098106	1993	0	100.38978911568773	5238	0	98.25712038428313	3762	0	105.9473678460066	3495	0	112.32883747890905	15918	1	130.33953456643448	3021	0	107.40920648379455	734	0	86.20774410657965	12805	3	97.93926562657425	6112	0	98.37416818621067	3070	0	100.99235978259517	2682	0	81.68969898800962	35	0	70.97680683562866	1683	0	105.86727588737195	2688	0	90.74462473692	5836	0	110.293365174383	4019	0	128.41236827823704	6797	0	105.48188148829294	6373	0	119.14388732172115	1052	0	105.03031066277474	437	0	98.87950905504177	2058	0	113.43712256221215	1798	0	102.00334519979172	1386	0	108.98341708597366	12140	0	97.50953574061519	8265	0	106.88874091645094	3370	0	105.92153602373115	11420	0	99.61364385735268	2158	2	96.92635900670231	5989	0	105.98520458450025	2305	0	95.72561143113484	7525	0	120.84090204734758	813	0	91.0078388073889	4522	0	111.25787925387114	1876	0	98.73906278800767	6721	0	126.45863166792172	1382	0	115.74931524421638	4330	0	111.75934515577376	1105	0	110.73043707846583	6029	0	126.45332167547559	218	0	111.51898505298325	2489	0	128.1129863077273	8698	0	116.32017839536792	2372	0	131.57033478496967	25676	0	147.37579577924853	2166	0	116.92997309207709	1152	0	115.40527493158253	7320	0	108.07096822288301	188	0	95.61726851976101	2509	0	137.38932913435903	616	0	137.7542965531738	3789	0	128.07020925463806	6378	4	105.00875916411879	1045	0	146.55721969354403	11786	0	139.47010973155705	4980	0	138.26097329954396	2639	0	113.08026828992301	9467	0	108.48307979073086	164	0	139.26302141103295	835	0	132.74696175314685	441	0	146.39533858354287	15	0	120.68288823230448	14066	0	142.87602935618577	319	0	132.1116617969431	16	0	116.65189168641498	884	0	101.9923673016595	3862	0	103.41704400868234	7021	0	145.17720914883026	2529	0	120.46131111529952	6730	0	134.95117435258445	2009	0	144.36884511130413	4159	0	85.8284310258026	2020	0	123.70783023927858	7599	0	144.04409267683315	7999	0	126.05260306994334	32307	1	122.08049714801612	3110	0	98.73752876946233	2214	0	94.33369823699782	8681	0	136.50226694960463	200	0	119.06126393405921	6365	0	114.05152814839626	423	0	139.96270775135847	3320	0	129.26261588438868	7160	0	109.12805591810927	1044	0	143.17615885933466	779	0	114.5455716334191	10607	6	107.68873316050028	5458	0	126.3657988205067	2182	0	116.74089619081141	2367	0	112.53492314221211	9875	0	93.4732956007959	492	0	104.1101987885245	171	0	79.86856877583192	279	0	123.93922532013845	5672	0	123.2390469471636	6087	0	115.48089789995468	5382	0	108.59299766409951	283	0	106.6089141694623	13579	0	132.69383431114673	4059	0	105.3445715408274	7372	0	118.87649955434823	1992	0	123.86007314804259	30006	0	149.56203767250253	874	0	96.15051300871265	871	0	117.89774340998308	19108	0	118.74316365862308	2082	0	148.48285788367994	186	0	92.29504268620894	228	0	129.98876490180095	4431	2	128.34879594890722	26552	0	121.66278351939005	2018	0	121.56928792761991	1960	0	128.97824462166034	6583	0	124.93610152438993	1640	0	101.5135043602278	1287	0	133.78687509912132	2173	0	116.48679856742093	4436	3	97.31098942208648	5647	0	143.2885452071597	9188	0	146.51781476933934	132	0	116.99688782095909	7111	0	138.73529349213422	203	0	119.97583585219196	1195	0	110.00738134586793	6816	0	115.57309399920611	416	0	114.98207424484065	19874	0	140.1298438415809	18	0	86.90734656121597	3773	0	103.18901263928937	866	0	127.44616297331045	5247	0	133.2319585580711	5711	0	86.81206818201548	491	0	136.12332634379896	6855	0	134.47512610763698	no_rank	unclassified Oscillibacter
2109687	7909	7909	127.44481185994043	3451	3451	101.08398636595108	6250	6250	121.02788746591322	2415	2415	99.96133063232257	1417	1417	116.83166457520565	7673	7673	114.09245389102179	9815	9815	122.06347726928756	8353	8353	128.96429925935405	4167	4167	121.44557491201004	3015	3015	105.998016478273	8699	8699	122.353487908957	14392	14392	100.95713188785872	3002	3002	103.40544342428855	1288	1288	94.47984973474203	8767	8767	98.68122419098106	1993	1993	100.38978911568773	5238	5238	98.25712038428313	3762	3762	105.9473678460066	3495	3495	112.32883747890905	15917	15917	130.3382993798143	3021	3021	107.40920648379455	734	734	86.20774410657965	12802	12802	97.92940918202494	6112	6112	98.37416818621067	3070	3070	100.99235978259517	2682	2682	81.68969898800962	35	35	70.97680683562866	1683	1683	105.86727588737195	2688	2688	90.74462473692	5836	5836	110.293365174383	4019	4019	128.41236827823704	6797	6797	105.48188148829294	6373	6373	119.14388732172115	1052	1052	105.03031066277474	437	437	98.87950905504177	2058	2058	113.43712256221215	1798	1798	102.00334519979172	1386	1386	108.98341708597366	12140	12140	97.50953574061519	8265	8265	106.88874091645094	3370	3370	105.92153602373115	11420	11420	99.61364385735268	2156	2156	96.87712557349889	5989	5989	105.98520458450025	2305	2305	95.72561143113484	7525	7525	120.84090204734758	813	813	91.0078388073889	4522	4522	111.25787925387114	1876	1876	98.73906278800767	6721	6721	126.45863166792172	1382	1382	115.74931524421638	4330	4330	111.75934515577376	1105	1105	110.73043707846583	6029	6029	126.45332167547559	218	218	111.51898505298325	2489	2489	128.1129863077273	8698	8698	116.32017839536792	2372	2372	131.57033478496967	25676	25676	147.37579577924853	2166	2166	116.92997309207709	1152	1152	115.40527493158253	7320	7320	108.07096822288301	188	188	95.61726851976101	2509	2509	137.38932913435903	616	616	137.7542965531738	3789	3789	128.07020925463806	6374	6374	104.98476089563063	1045	1045	146.55721969354403	11786	11786	139.47010973155705	4980	4980	138.26097329954396	2639	2639	113.08026828992301	9467	9467	108.48307979073086	164	164	139.26302141103295	835	835	132.74696175314685	441	441	146.39533858354287	15	15	120.68288823230448	14066	14066	142.87602935618577	319	319	132.1116617969431	16	16	116.65189168641498	884	884	101.9923673016595	3862	3862	103.41704400868234	7021	7021	145.17720914883026	2529	2529	120.46131111529952	6730	6730	134.95117435258445	2009	2009	144.36884511130413	4159	4159	85.8284310258026	2020	2020	123.70783023927858	7599	7599	144.04409267683315	7999	7999	126.05260306994334	32291	32291	122.06809071359163	3110	3110	98.73752876946233	2214	2214	94.33369823699782	8681	8681	136.50226694960463	200	200	119.06126393405921	6365	6365	114.05152814839626	423	423	139.96270775135847	3320	3320	129.26261588438868	7160	7160	109.12805591810927	1044	1044	143.17615885933466	779	779	114.5455716334191	10601	10601	107.65951078223809	5458	5458	126.3657988205067	2182	2182	116.74089619081141	2367	2367	112.53492314221211	9875	9875	93.4732956007959	492	492	104.1101987885245	171	171	79.86856877583192	279	279	123.93922532013845	5672	5672	123.2390469471636	6087	6087	115.48089789995468	5382	5382	108.59299766409951	283	283	106.6089141694623	13579	13579	132.69383431114673	4059	4059	105.3445715408274	7372	7372	118.87649955434823	1992	1992	123.86007314804259	30006	30006	149.56203767250253	874	874	96.15051300871265	871	871	117.89774340998308	19108	19108	118.74316365862308	2082	2082	148.48285788367994	186	186	92.29504268620894	228	228	129.98876490180095	4429	4429	128.3390189319503	26532	26532	121.64313875098976	2018	2018	121.56928792761991	1960	1960	128.97824462166034	6583	6583	124.93610152438993	1640	1640	101.5135043602278	1287	1287	133.78687509912132	2173	2173	116.48679856742093	4433	4433	97.27533252343235	5647	5647	143.2885452071597	9188	9188	146.51781476933934	132	132	116.99688782095909	7111	7111	138.73529349213422	203	203	119.97583585219196	1195	1195	110.00738134586793	6816	6816	115.57309399920611	416	416	114.98207424484065	19874	19874	140.1298438415809	18	18	86.90734656121597	3773	3773	103.18901263928937	866	866	127.44616297331045	5247	5247	133.2319585580711	5711	5711	86.81206818201548	491	491	136.12332634379896	6855	6855	134.47512610763698	species	Oscillibacter sp. PEA192
2764589	0	0	-inf	0	0	-inf	0	0	-inf	0	0	-inf	0	0	-inf	0	0	-inf	0	0	-inf	0	0	-inf	0	0	-inf	0	0	-inf	0	0	-inf	0	0	-inf	0	0	-inf	0	0	-inf	0	0	-inf	0	0	-inf	0	0	-inf	0	0	-inf	0	0	-inf	0	0	-inf	0	0	-inf	0	0	-inf	0	0	-inf	0	0	-inf	0	0	-inf	0	0	-inf	0	0	-inf	0	0	-inf	0	0	-inf	0	0	-inf	0	0	-inf	0	0	-inf	0	0	-inf	0	0	-inf	0	0	-inf	0	0	-inf	0	0	-inf	0	0	-inf	0	0	-inf	0	0	-inf	0	0	-inf	0	0	-inf	0	0	-inf	0	0	-inf	0	0	-inf	0	0	-inf	0	0	-inf	0	0	-inf	0	0	-inf	0	0	-inf	0	0	-inf	0	0	-inf	0	0	-inf	0	0	-inf	0	0	-inf	0	0	-inf	0	0	-inf	0	0	-inf	0	0	-inf	0	0	-inf	0	0	-inf	0	0	-inf	0	0	-inf	0	0	-inf	0	0	-inf	0	0	-inf	0	0	-inf	0	0	-inf	0	0	-inf	0	0	-inf	0	0	-inf	0	0	-inf	0	0	-inf	0	0	-inf	0	0	-inf	0	0	-inf	0	0	-inf	0	0	-inf	0	0	-inf	0	0	-inf	0	0	-inf	0	0	-inf	0	0	-inf	0	0	-inf	0	0	-inf	0	0	-inf	0	0	-inf	0	0	-inf	0	0	-inf	15	15	147.46027522461955	0	0	-inf	0	0	-inf	0	0	-inf	0	0	-inf	0	0	-inf	0	0	-inf	0	0	-inf	0	0	-inf	0	0	-inf	0	0	-inf	0	0	-inf	0	0	-inf	0	0	-inf	0	0	-inf	0	0	-inf	0	0	-inf	0	0	-inf	0	0	-inf	0	0	-inf	0	0	-inf	0	0	-inf	0	0	-inf	0	0	-inf	0	0	-inf	0	0	-inf	0	0	-inf	0	0	-inf	0	0	-inf	0	0	-inf	0	0	-inf	0	0	-inf	0	0	-inf	0	0	-inf	0	0	-inf	20	20	147.7235332791877	0	0	-inf	0	0	-inf	0	0	-inf	0	0	-inf	0	0	-inf	0	0	-inf	0	0	-inf	0	0	-inf	0	0	-inf	0	0	-inf	0	0	-inf	0	0	-inf	0	0	-inf	0	0	-inf	0	0	-inf	0	0	-inf	0	0	-inf	0	0	-inf	0	0	-inf	0	0	-inf	0	0	-inf	0	0	-inf	0	0	-inf	species	Oscillibacter sp. BX15
2763056	2369	2369	98.51253210020867	4807	4807	103.74002289548822	4419	4419	110.95927521701466	2230	2230	112.13164629302557	1597	1597	110.54621726415196	11770	11770	106.00629972787888	2712	2712	84.4548560198101	1271	1271	100.9033813170349	1524	1524	105.34676795666283	5271	5271	108.19511155715087	2515	2515	99.98008079967924	17346	17346	94.1023272574488	4129	4129	113.27007842310475	2058	2058	115.07989116754324	4635	4635	94.00982394536835	1610	1610	97.96129982157453	8339	8339	101.9716338706041	3008	3008	93.37601815210488	4038	4038	117.60837562984608	1664	1664	104.50282241379558	2610	2610	104.76940344288865	964	964	105.00866183641394	13810	13810	105.64369488709777	7413	7413	102.86006070282806	5104	5104	102.55262424594707	4012	4012	107.74695496447424	146	146	124.33949881857134	2315	2315	113.13958998783443	4815	4815	98.37341550450667	4779	4779	100.02759219126985	968	968	107.9639869454208	12643	12643	99.56994340642937	3796	3796	110.22127583231352	2564	2564	105.82803813782232	2214	2214	106.36168901773156	2985	2985	113.25400025587118	1435	1435	104.55276047800032	2201	2201	105.52985941023022	9765	9765	89.79257547771535	7377	7377	101.47930080874777	5069	5069	109.18295787710865	12399	12399	113.63171899253528	2257	2257	108.8386106351158	11386	11386	119.02413184051694	1095	1095	110.88066346769799	4330	4330	103.09559135516133	2819	2819	101.95641141859092	6127	6127	110.42206924840855	1809	1809	98.21317882465384	2158	2158	101.98645247955854	1741	1741	100.82861223851162	2548	2548	113.23086050538937	1340	1340	101.97660533128452	2082	2082	112.72825550279646	89	89	89.14328659058856	734	734	116.59751587873217	6716	6716	126.75318332795291	2136	2136	114.3974071574317	11149	11149	119.88832343804722	4349	4349	134.74191133193727	716	716	145.73888083407095	7062	7062	111.72300363780298	471	471	107.67130559759016	1418	1418	112.21329557826802	762	762	136.38847267077625	3002	3002	123.72187637659663	4499	4499	109.93732091922166	253	253	110.66819474155099	7278	7278	102.08623703097899	2383	2383	133.5046339014777	2403	2403	121.89994023290578	10212	10212	116.68774791597191	522	522	133.00175223682695	3785	3785	137.9967388703725	906	906	132.6144269192796	113	113	91.23984568883502	415	415	106.14444499168577	2276	2276	143.14360658330162	0	0	-inf	1916	1916	136.45478079614648	3497	3497	95.98338230271659	1174	1174	132.4782189312285	1731	1731	122.24118168923079	2027	2027	113.68694349059554	278	278	124.30143872126249	4545	4545	96.00070502572864	2041	2041	117.63254109762553	3628	3628	145.77707794248877	3703	3703	114.62854868136785	5170	5170	96.3088903940456	5111	5111	116.46351578432551	2511	2511	101.54480965437621	6643	6643	121.98465874226574	3903	3903	129.43983945033307	5959	5959	98.57479121805201	545	545	131.67468220580457	1732	1732	105.83436388396169	6744	6744	111.88697316766559	328	328	104.31276768284505	1448	1448	135.6830709980539	11043	11043	116.16053596873297	1421	1421	105.6030585695199	1839	1839	122.48417305028289	2220	2220	125.07201681595946	14511	14511	97.28205781398452	635	635	101.93176707956844	1349	1349	99.44705704751043	364	364	126.31363899076065	4416	4416	116.85333404496872	5038	5038	107.30651630831922	4649	4649	96.64102955513223	1333	1333	127.7091161879857	1569	1569	106.45873910681298	1975	1975	104.23200703703046	4483	4483	113.17731181701578	2079	2079	116.4531535871829	12073	12073	121.01043027280318	1593	1593	128.5665449752798	666	666	140.19322679270238	14271	14271	127.63907208616281	407	407	124.17158298791372	544	544	95.32211518289552	1412	1412	136.9378238288716	2785	2785	124.43341493435001	4055	4055	97.56352325737043	1707	1707	122.96911047243792	1977	1977	117.83038114315251	8847	8847	121.97685641477767	3002	3002	122.59826700841373	1717	1717	146.7357292680171	4374	4374	134.20140389425092	4001	4001	111.15281096404259	2582	2582	145.235898344479	1568	1568	135.5621839921933	180	180	131.96519646897153	3693	3693	132.3404346235832	3998	3998	127.34326952716667	1803	1803	132.28943998177257	7174	7174	96.21249397197823	619	619	119.36270081181951	12234	12234	98.84644946697279	84	84	77.80060528657269	3417	3417	98.19076460326212	3795	3795	136.9058683770122	2687	2687	122.60906099893316	6127	6127	97.51165016271476	628	628	137.28075951898106	181	181	88.18803127084558	species	Oscillibacter hominis
473772	195706	1	107.3611987387514	1042986	6	110.68147910263521	1904326	0	103.30432969264848	1189186	4	110.69871299104199	534909	5	105.08568990888364	1266951	0	111.02866136240198	409554	0	105.06702012400518	1345301	0	104.08544112493276	1126653	0	115.67215358229642	1242773	0	104.01980629172056	1051692	0	107.74976581875075	1188237	0	99.13984039426106	723276	1	107.44865299536845	408677	3	106.00151533980349	437987	7	107.15543819694587	666954	0	108.4842083816756	494748	0	105.59697840576142	564148	0	111.37652534350214	1929361	4	102.86605761887128	228249	0	114.03360587240505	1320325	0	105.93926896254402	494400	6	108.23760730549036	1451226	2	99.78706030368028	986252	0	112.96136175553366	672686	0	111.92058927740645	820153	0	106.16214985153911	5214	0	96.591708450924	590860	0	110.22504541835754	520416	0	107.57355664313204	575832	0	103.1215515219197	485399	0	114.47665322027912	1944767	2	101.83782425928416	1223984	6	115.05686127354348	891054	0	110.31767960941805	1359858	3	111.23702187391513	1465145	6	105.27666760709585	1926482	0	93.12091146101056	1611080	2	104.80535824461907	1276261	0	106.43377942755416	637555	2	107.02903789967394	1251552	0	105.60682864280936	1547944	0	108.5454511542439	681505	0	112.98343576361411	712399	0	106.26915083875504	1769588	4	117.15263898013285	1478035	2	106.68053735140934	383321	6	114.12743000377868	1345083	0	110.66780366564643	661186	0	113.18293557834626	205855	1	113.74752762517163	1205393	2	114.24703426876411	365754	0	109.39947154006084	1091911	3	105.59382049654481	824690	13	110.20958092709272	24439	10	97.13818679434176	211569	8	103.37714172346804	867102	0	121.62538450876268	608469	5	117.5535516484968	1147793	3	126.79832864383772	739634	0	129.54333342907566	355138	8	123.14330016194647	343471	3	120.8005821130651	107864	13	123.69583758055131	235929	5	114.87897346255629	52335	1	111.95206555649128	1545416	0	117.45882390534663	343286	0	116.7292670887394	16367	2	117.9298909888295	771045	6	113.57879809442223	424349	1	115.08006432457573	551697	0	112.64893380340021	1061773	0	114.70891764591978	1292116	4	110.96250148153614	680108	2	113.53732686932081	78207	0	123.80324462143805	2195023	8	129.39863290440627	20638	7	123.61776374713158	526343	5	126.74270074673211	28651	0	106.34316336707042	1901053	0	117.98390662824181	157509	3	94.96057490253415	251588	1	110.03266846675596	325556	8	113.48196348258061	433974	0	122.01598468096624	13537	10	108.10239700816786	372601	4	124.98272807560984	708763	6	110.806810494962	528477	12	121.93568765989716	505180	4	112.42621958280566	536491	1	122.18545466986419	1238239	3	103.26046065706747	962147	1	100.00596599002722	877878	0	116.86090853038574	860389	4	117.46257350173546	646051	0	114.5570554933049	131104	7	95.20609905747071	278971	0	110.1545152899204	318646	3	120.91868667850471	21819	6	115.6721108168455	605813	3	102.91048870020954	1310126	0	113.57034467990167	351613	4	114.70568941300589	453270	8	113.38549251637167	481087	0	113.8188405999418	479650	6	105.66883104532383	712349	8	105.56706223390296	286451	4	116.38293013591785	55561	8	102.8764418463318	612549	0	103.38027877939778	939056	2	107.54318375395073	1876695	5	100.72292317420458	134007	12	101.63780194089145	1268957	0	107.16622933827372	285531	1	109.79607384118336	1472799	0	101.9814596413297	701883	6	110.63287323431261	1334323	1	127.91806750455295	521606	5	111.62297503622221	385999	5	123.99863804402919	990646	0	123.37840664786502	20920	6	113.48832505556929	124984	15	124.3667636708465	457810	9	122.92071044403532	423715	2	119.37920863277668	369038	0	123.38386040197071	407018	6	115.7525936515242	642053	10	117.56861277354106	318823	1	113.55680009760387	628244	1	113.05896396286471	576900	15	122.11971046751007	745396	1	128.3857649163773	273801	0	118.64751531546293	379581	13	120.66224972369132	344080	3	111.31860235945038	24623	3	103.30972854810122	722873	1	111.11390967952909	703144	8	117.26112015532273	603770	7	104.22093012851744	663581	0	113.98547389450154	114559	2	113.63428979109322	1131334	2	114.5303983911198	1202989	9	121.36747357004515	164240	1	95.06889960132577	736874	3	113.17004221485539	1158827	0	117.78101284382373	528824	0	126.66822791378284	59263	4	111.59467500657576	16616	2	111.73562359659705	no_rank	unclassified Oscillospiraceae
1572656	0	0	-inf	0	0	-inf	7	7	44.857142857142854	0	0	-inf	0	0	-inf	13	13	44.23076923076923	0	0	-inf	0	0	-inf	9	9	43.888888888888886	10	10	42.5	0	0	-inf	25	25	53.0	0	0	-inf	319	319	98.34600820120508	0	0	-inf	8	8	49.25	98	98	83.83344919679226	0	0	-inf	0	0	-inf	0	0	-inf	0	0	-inf	10	10	63.20489147443916	0	0	-inf	0	0	-inf	0	0	-inf	0	0	-inf	195	195	122.7247465480737	0	0	-inf	0	0	-inf	0	0	-inf	0	0	-inf	0	0	-inf	0	0	-inf	15	15	44.4	0	0	-inf	0	0	-inf	71	71	57.96385420845566	0	0	-inf	0	0	-inf	0	0	-inf	10	10	44.2	0	0	-inf	295	295	96.32646475220353	0	0	-inf	0	0	-inf	0	0	-inf	140	140	96.72406698316111	10	10	45.7	0	0	-inf	26	26	44.11538461538461	0	0	-inf	10	10	44.2	0	0	-inf	0	0	-inf	0	0	-inf	0	0	-inf	19	19	45.632220700464195	0	0	-inf	11	11	44.412819969317894	0	0	-inf	0	0	-inf	0	0	-inf	0	0	-inf	0	0	-inf	0	0	-inf	0	0	-inf	0	0	-inf	0	0	-inf	0	0	-inf	0	0	-inf	36	36	44.333333333333336	27	27	44.40790781654235	0	0	-inf	0	0	-inf	0	0	-inf	0	0	-inf	0	0	-inf	0	0	-inf	0	0	-inf	0	0	-inf	0	0	-inf	0	0	-inf	0	0	-inf	0	0	-inf	0	0	-inf	0	0	-inf	0	0	-inf	0	0	-inf	0	0	-inf	0	0	-inf	0	0	-inf	0	0	-inf	26	26	121.64039345594743	38	38	44.94801017414841	0	0	-inf	0	0	-inf	0	0	-inf	0	0	-inf	0	0	-inf	0	0	-inf	36	36	44.946470183435345	0	0	-inf	0	0	-inf	35	35	44.88606266596628	0	0	-inf	9	9	44.111111111111114	0	0	-inf	0	0	-inf	0	0	-inf	0	0	-inf	0	0	-inf	0	0	-inf	12	12	44.333333333333336	0	0	-inf	142	142	99.39602202156469	0	0	-inf	16	16	44.93515515033601	0	0	-inf	0	0	-inf	30	30	44.88166568511941	0	0	-inf	0	0	-inf	0	0	-inf	0	0	-inf	0	0	-inf	0	0	-inf	0	0	-inf	0	0	-inf	0	0	-inf	0	0	-inf	0	0	-inf	0	0	-inf	0	0	-inf	0	0	-inf	0	0	-inf	0	0	-inf	55	55	44.41536474707586	0	0	-inf	0	0	-inf	0	0	-inf	10	10	54.05923224331049	0	0	-inf	0	0	-inf	0	0	-inf	0	0	-inf	0	0	-inf	0	0	-inf	0	0	-inf	species	Ruminococcaceae bacterium CPB6
1834198	121	121	62.02184888798099	84	84	79.90959866123127	105	105	64.06554019549283	97	97	69.77961597683459	76	76	76.07232536488236	122	122	71.17927171259237	264	264	67.90940393971783	81	81	64.81595722888191	54	54	61.022507550814105	238	238	63.91223918685616	186	186	68.06429735102088	390	390	56.76159254278676	273	273	74.09004300028228	48	48	68.0500808560852	177	177	68.18321394514736	114	114	64.41435643078977	160	160	63.04946895561949	171	171	64.94458920452065	63	63	62.10211642037383	86	86	76.71536054111606	383	383	60.568800130057866	46	46	71.2649008286829	205	205	62.32964092951398	156	156	59.741677734801314	94	94	59.314889810185946	212	212	73.3271651932749	0	0	-inf	119	119	82.45054715529251	72	72	68.46058326673013	60	60	67.88521312029425	28	28	60.8506764431647	163	163	59.582266052123934	159	159	72.32618119541566	66	66	80.617088792783	150	150	65.40970950468707	61	61	68.27935274029362	53	53	59.73083619385954	84	84	78.86229603463394	337	337	57.35753199962323	277	277	58.07735953057938	216	216	81.34654132771898	445	445	66.36296168102935	103	103	69.63910570872135	459	459	69.73641520940043	97	97	60.72164948453608	139	139	69.83160459985416	58	58	83.5875293411749	128	128	69.7807543051899	81	81	74.86105555224779	57	57	68.39222990419458	13	13	91.11978055062609	81	81	67.64006584783472	208	208	67.47920389300343	144	144	87.64603530089273	8	8	58.714938815123695	57	57	62.650394501747805	344	344	77.88758223155926	145	145	80.38325883728498	239	239	65.16957485687473	161	161	85.43465170269545	175	175	88.39674587789148	125	125	66.61410376407649	74	74	93.3509234585977	60	60	88.87308455680738	494	494	81.82978737015038	150	150	81.88942449869751	169	169	75.79794537688535	128	128	67.19366109359665	294	294	68.83327915887911	102	102	93.09145869317501	168	168	76.07106277447855	300	300	66.20426018743406	21	21	71.67009801055855	207	207	79.61225672432597	154	154	79.67714257362098	18	18	94.05396477417703	86	86	74.45849255709635	41	41	82.42352302371494	9	9	72.90849066502619	135	135	72.89820206321177	434	434	58.830201580041745	69	69	78.99147354789093	115	115	70.51823685860174	171	171	64.26046926359804	45	45	60.22506629784078	204	204	69.30445240050709	158	158	78.31398942649562	389	389	94.97158317944714	329	329	85.3301024810864	364	364	76.69195000514716	138	138	65.94062373154479	89	89	61.77223525424834	188	188	76.32333497497623	168	168	72.92175636600021	391	391	89.01158265004622	45	45	92.73033826304015	85	85	93.56233687979233	111	111	68.2771413051553	148	148	59.749169723590995	82	82	84.80440936516067	351	351	66.8765891028079	147	147	69.3288599424711	118	118	73.3989890641126	164	164	82.84927855594357	236	236	60.586383765701655	42	42	79.35766265726419	44	44	70.7010153620278	67	67	74.93883230263964	71	71	74.86781165241977	137	137	56.733754482832346	142	142	62.65723807830325	114	114	79.04009585527335	99	99	71.16883284291274	141	141	61.71037689598822	175	175	58.79185075789646	170	170	77.79236244343028	270	270	68.45268189456692	49	49	77.4916867706775	140	140	91.0700847848953	531	531	72.3907599242871	33	33	68.61852909315013	88	88	87.99375093067735	26	26	79.60289691000067	296	296	88.98391677090034	316	316	75.47914406352106	179	179	102.04089720428723	114	114	75.77901479925242	349	349	66.81388468511938	93	93	83.0680277860017	157	157	95.35558626620835	183	183	84.14077811098383	171	171	73.84165370789951	272	272	93.73245479941099	96	96	77.64340662933927	19	19	60.28629856070903	92	92	74.31097056921018	209	209	70.8480136244498	97	97	84.49842155566596	398	398	84.4548855223777	110	110	80.1924237576439	433	433	69.67236066685933	0	0	-inf	396	396	59.65613915557333	195	195	73.70362379492249	122	122	80.24291688495644	276	276	66.90920084946913	471	471	79.68621718530858	53	53	76.63208886219738	species	Hungateiclostridiaceae bacterium KB18
2485925	195424	195424	107.41844420909548	1042809	1042809	110.68820337553247	1903984	1903984	103.31075977118061	1189023	1189023	110.70455919205558	534804	534804	105.09159140069904	1266450	1266450	111.04482816999173	408649	408649	105.14760050405388	1345036	1345036	104.0927665361718	1126484	1126484	115.67946941663867	1242263	1242263	104.03531857723392	1051379	1051379	107.76220085367804	1186676	1186676	99.18850223240791	722639	722639	107.48140755033901	408193	408193	106.02136944176252	437408	437408	107.20245637885009	666602	666602	108.50605093367322	494082	494082	105.64667637314021	563613	563613	111.42101388907311	1929158	1929158	102.87016943304747	228028	228028	114.07292981393893	1319736	1319736	105.95806929854236	494328	494328	108.24343354081749	1450249	1450249	99.80770636414208	985742	985742	112.98503535374664	672363	672363	111.94100788372602	819795	819795	106.1763791286788	5019	5019	95.57637822001263	590615	590615	110.23893793274064	520125	520125	107.59375943813585	575526	575526	103.14127402690767	485303	485303	114.48588123690293	1944118	1944118	101.84966412202381	1223617	1223617	115.0702630080078	890914	890914	110.32480010284951	1359618	1359618	111.24507950227719	1464987	1464987	105.28077963830532	1926132	1926132	93.12671763695344	1610909	1610909	104.80891650900976	1274895	1274895	106.47554981108283	636534	636534	107.09709526208884	1250962	1250962	105.62269995981752	1546539	1546539	108.5832359533695	680943	680943	113.0060094110217	711475	711475	106.3168970134562	1769474	1769474	117.15645163906072	1477558	1477558	106.69431315210576	383094	383094	114.14225520189491	1344547	1344547	110.68213889616293	660982	660982	113.19645825932066	205674	205674	113.79873473336967	1205338	1205338	114.24879030854156	365550	365550	109.4256734652645	1091563	1091563	105.60679555131958	824533	824533	110.21439713025681	24411	24411	97.1758526663834	211471	211471	103.394855909407	866278	866278	121.67578923999099	608253	608253	117.56868737189146	1146209	1146209	126.88214068556516	739250	739250	129.57266920631824	354889	354889	123.1668062092774	343018	343018	120.86382760290603	107777	107777	123.72351017944209	235816	235816	114.8962161365369	51769	51769	112.31714993777925	1545109	1545109	117.46751166511054	342792	342792	116.7838031409511	16204	16204	118.46832916426605	769280	769280	113.6756997973965	424151	424151	115.09555899696923	551152	551152	112.6818486886852	1060874	1060874	114.74494161543633	1292069	1292069	110.96413387540318	679764	679764	113.5584524117655	77975	77975	123.95442140431472	2194997	2194997	129.39914250681002	20486	20486	123.99005942599138	526255	526255	126.75088029198884	28634	28634	106.37053143863761	1900833	1900833	117.98950754296874	155749	155749	95.34556656469883	251464	251464	110.05217298837603	325406	325406	113.5028009442739	433648	433648	122.05181051711664	13468	13468	108.31403857809029	372033	372033	125.0696796723314	708524	708524	110.81800890225892	528040	528040	121.961981697203	504658	504658	112.45833089440744	535595	535595	122.26955017428736	1237871	1237871	103.27176031935772	961761	961761	100.01995519907231	877307	877307	116.8867415187464	860136	860136	117.47740470273841	645217	645217	114.59910695532436	130809	130809	95.26107947275108	278828	278828	110.16819154228045	318232	318232	120.9844085910104	21615	21615	116.19015196331418	605663	605663	102.91646508910074	1309077	1309077	113.60534674322129	351336	351336	114.73709430408681	453133	453133	113.39861734946965	480526	480526	113.85195867166485	478381	478381	105.77430803876182	712263	712263	105.57150102525544	286367	286367	116.39568414831953	55377	55377	103.01377007816241	612350	612350	103.39001185362527	938589	938589	107.56429853591061	1876104	1876104	100.73380990133509	133845	133845	101.67254166433439	1268596	1268596	107.17862437964165	284323	284323	109.99677276966683	1472221	1472221	101.99262943086906	701634	701634	110.64553187432699	1332526	1332526	128.00071840219823	521504	521504	111.63053682720046	385820	385820	124.01289701237654	989242	989242	123.4582339853562	20854	20854	113.63270810038703	124881	124881	124.39877015532227	457741	457741	122.92784481292394	423296	423296	119.41525691463691	368326	368326	123.4848657599372	406758	406758	115.76783782048985	641885	641885	117.58051030551253	317934	317934	113.68250275654701	627954	627954	113.07865260106894	576708	576708	122.12907673474338	744987	744987	128.41692717535915	273371	273371	118.70948089294322	379275	379275	120.68670774384432	343902	343902	111.33944554800507	24566	24566	103.41180104965535	722583	722583	111.12982759533978	702828	702828	117.28367688945252	603610	603610	104.22787314868987	662636	662636	114.03722694893064	114439	114439	113.67034051672694	1128558	1128558	114.63439580003555	1202980	1202980	121.36789624658707	162600	162600	95.41832716845708	736547	736547	113.18950024641697	1158549	1158549	117.79182789135805	528087	528087	126.75201293596857	58734	58734	111.90566367175893	16501	16501	112.02191056704885	species	Oscillospiraceae bacterium
2789326	91	91	81.17497646312547	59	59	69.66242742225394	108	108	85.05692104005587	43	43	70.69767441860465	0	0	-inf	245	245	75.18940517210436	136	136	67.27957697188457	51	51	68.86440733781737	65	65	86.40864448404331	169	169	73.27027339759171	35	35	69.99634761660091	777	777	67.64292631075335	103	103	77.31075167686977	65	65	75.1649512053117	288	288	80.03914279801958	125	125	77.65679382386467	254	254	72.168679141209	149	149	68.3477407180858	70	70	74.50372914113711	34	34	66.5655965873685	133	133	72.93248422290523	0	0	-inf	372	372	76.58020289326136	225	225	78.6939728204423	157	157	76.38194244657392	92	92	80.11522144709815	0	0	-inf	46	46	80.43478260869566	143	143	77.98869723784743	121	121	71.50289595257424	21	21	82.9225195327843	271	271	74.10690497716716	93	93	74.91064371184002	9	9	69.88888888888889	26	26	65.76008044700203	55	55	70.75637635076637	81	81	66.49814672145096	25	25	69.18925444439033	762	762	77.25842622487643	312	312	73.53875826731594	147	147	71.9870533388301	588	588	72.55421825104077	48	48	88.33333333333333	263	263	76.89445681545659	0	0	-inf	177	177	66.93642559916279	0	0	-inf	167	167	82.60180106504762	70	70	70.09231860515317	9	9	49.333333333333336	11	11	46.45454545454545	43	43	60.51589909845981	52	52	60.53999754630709	0	0	-inf	10	10	80.80441081101696	0	0	-inf	206	206	67.0311392949505	0	0	-inf	418	418	67.16462922722293	42	42	65.25959255685318	0	0	-inf	217	217	81.30554205596306	0	0	-inf	13	13	91.4797437758917	8	8	57.01538266247809	34	34	61.76986962877582	179	179	88.59472956392254	7	7	49.714285714285715	569	569	78.98278909193874	37	37	81.17734187069316	56	56	82.24004285225661	360	360	86.69500415800705	0	0	-inf	87	87	48.70312436190687	8	8	64.81100071375965	0	0	-inf	10	10	79.4	10	10	59.34367612890395	0	0	-inf	33	33	73.91641303204807	1124	1124	62.52112328559868	7	7	60.7382979056008	0	0	-inf	73	73	105.05717189058869	0	0	-inf	131	131	76.30918546296294	0	0	-inf	0	0	-inf	94	94	80.27308704512161	160	160	73.63932042760194	84	84	77.26989821507561	131	131	73.42068256506609	201	201	82.62220313080564	11	11	58.57993092734856	207	207	89.96819551722164	0	0	-inf	10	10	89.8	194	194	79.12570173065528	8	8	51.27647267862342	0	0	-inf	351	351	84.03659522196527	91	91	91.95315600167982	0	0	-inf	63	63	78.28758955713585	790	790	73.17211588129992	0	0	-inf	10	10	82.5107650453947	0	0	-inf	55	55	76.8	77	77	78.66233766233766	268	268	70.84411707725592	0	0	-inf	90	90	60.39608589148655	308	308	64.12485500614964	126	126	81.97340203226892	0	0	-inf	491	491	66.63961415017722	22	22	69.0952857367547	0	0	-inf	388	388	70.83488974407376	0	0	-inf	0	0	-inf	10	10	58.14962840724254	46	46	82.70062230241683	104	104	71.17642588488823	33	33	62.320118087208314	0	0	-inf	323	323	80.24435447597865	122	122	70.31959833708757	0	0	-inf	30	30	62.35397333518607	167	167	90.03449919726975	0	0	-inf	7	7	57.59554477066176	0	0	-inf	75	75	85.69557610163021	0	0	-inf	0	0	-inf	290	290	79.39150005413399	0	0	-inf	1008	1008	80.32321856872028	0	0	-inf	1050	1050	62.078303157780056	72	72	49.50389950818525	25	25	62.60517339540729	175	175	73.28589181157423	8	8	46.21812615703175	7	7	73.04410913888513	species	Oscillospiraceae bacterium CM
2799560	16	16	81.11201731553993	0	0	-inf	38	38	55.586003164088645	0	0	-inf	0	0	-inf	14	14	60.637470647304596	27	27	61.88582441400937	28	28	64.26827022944241	21	21	40.95238095238095	19	19	57.21052631578947	24	24	53.50407176193602	45	45	59.5045141243411	12	12	72.62978908080103	0	0	-inf	0	0	-inf	19	19	52.24805841660103	23	23	55.47826086956522	83	83	56.0062284434137	0	0	-inf	28	28	62.642857142857146	33	33	68.4508587386117	0	0	-inf	64	64	58.181220740332776	15	15	63.55272495033601	9	9	79.56921784673997	12	12	58.75	0	0	-inf	17	17	61.23529411764706	18	18	58.438814015495126	31	31	69.5770170494518	17	17	65.41176470588235	16	16	56.05189152002068	20	20	56.25	10	10	44.1	20	20	55.55	0	0	-inf	48	48	52.779672068682316	18	18	48.13661446863844	25	25	65.48386998823854	62	62	73.33457206816463	85	85	64.2035807275637	31	31	59.9637053288018	18	18	47.666666666666664	83	83	55.354509148153625	0	0	-inf	23	23	60.79426609718994	7	7	50.714285714285715	15	15	85.73333333333333	9	9	47.55555555555556	0	0	-inf	9	9	89.12435971113787	21	21	68.71428571428571	0	0	-inf	0	0	-inf	0	0	-inf	18	18	60.7300176311098	47	47	53.198369822810015	11	11	70.05151275330091	205	205	58.33777522591138	88	88	58.65246660327757	0	0	-inf	0	0	-inf	0	0	-inf	18	18	53.51569160349182	12	12	52.86781681945483	17	17	64.25535876675718	19	19	70.02829900016067	15	15	40.12467051233926	136	136	65.23834700559276	21	21	62.35257345733691	36	36	60.90494309066363	31	31	69.1160348708536	22	22	61.86363636363637	8	8	120.35346064584809	43	43	52.01305277767222	0	0	-inf	23	23	71.25058882053453	9	9	62.78481080570482	0	0	-inf	9	9	46.333333333333336	99	99	52.2850912338682	23	23	56.798589899997225	0	0	-inf	17	17	101.00791445104699	0	0	-inf	48	48	51.04720242704708	17	17	86.82895901538569	0	0	-inf	9	9	96.93848048372455	30	30	64.68569350688026	9	9	62.678619910450145	29	29	61.6551724137931	12	12	59.36591970626395	0	0	-inf	26	26	67.24251314939752	61	61	51.18235535781731	20	20	56.25	0	0	-inf	20	20	42.5974492179356	22	22	54.200028951646146	36	36	88.33430396745788	0	0	-inf	0	0	-inf	26	26	74.41222371038205	9	9	60.7956269684439	9	9	63.22222222222222	17	17	74.88235294117646	94	94	52.32429139535842	18	18	60.845512886223005	52	52	67.07962148769185	34	34	63.514018434269566	0	0	-inf	58	58	60.18313426912599	281	281	57.50066472800992	17	17	58.65530461815568	11	11	87.35112927283505	224	224	56.92697426505498	0	0	-inf	0	0	-inf	92	92	58.332176245361815	12	12	53.179912405856825	0	0	-inf	0	0	-inf	0	0	-inf	33	33	69.07592488407536	0	0	-inf	15	15	72.43790283299492	59	59	52.273396578589264	13	13	45.32955932672784	0	0	-inf	83	83	54.961147269936255	9	9	53.4380817306131	0	0	-inf	23	23	52.22291002020586	22	22	52.534750090355324	56	56	55.26869660757107	15	15	93.4678677703915	19	19	54.95960173240326	24	24	72.03762956872104	0	0	-inf	203	203	62.911860867678755	0	0	-inf	102	102	50.947065679334806	0	0	-inf	21	21	63.4117800602697	57	57	52.9757178315184	12	12	68.20366909062251	23	23	59.699023234040276	species	Ruminococcaceae bacterium BL-4
2799561	38	38	52.13579620212256	20	20	53.0	51	51	60.110048959798654	10	10	53.2	24	24	69.13997016067205	60	60	51.854568024251755	179	179	62.59519939569578	64	64	70.61143619920504	12	12	52.720526917936496	57	57	59.70700873309305	49	49	62.55851953839435	208	208	54.62806711080431	66	66	67.78787878787878	29	29	61.03448275862069	90	90	54.21483648810228	50	50	57.47257479880342	82	82	55.85706028953573	106	106	67.07691263959686	35	35	53.107888851156225	41	41	77.13941139525849	22	22	58.18181818181818	10	10	64.68021163428716	204	204	69.10152073439467	86	86	53.79318965814412	40	40	56.14868422201904	29	29	60.172413793103445	0	0	-inf	52	52	69.61979682204094	35	35	60.714285714285715	54	54	57.82732772708805	23	23	68.10201065990996	106	106	65.33932161157716	62	62	63.818149872420165	26	26	51.92307692307692	33	33	70.75757575757575	29	29	60.86206896551724	83	83	65.98693517223732	29	29	65.8187546340001	185	185	47.207675598066174	223	223	60.00984676711259	98	98	62.92428900693646	257	257	58.29249434120848	37	37	69.713290952725	99	99	63.97626690409336	13	13	43.0	89	89	55.26966292134831	16	16	65.2522552681028	80	80	63.15935712579626	24	24	50.18251919912644	80	80	49.91218280110488	20	20	76.82773856964505	32	32	58.78735350328022	40	40	57.90596353574957	0	0	-inf	0	0	-inf	15	15	72.78069801633488	160	160	63.54188565304101	41	41	63.170839953510864	626	626	70.06956674919658	71	71	74.71644841628205	0	0	-inf	61	61	64.21464018603234	0	0	-inf	17	17	64.05500053098191	32	32	57.096874579049334	84	84	65.30014337908729	104	104	70.26666027928144	11	11	78.20041656230003	626	626	70.33809829101807	24	24	65.39489447368521	129	129	91.7021091453433	132	132	57.330808504433165	0	0	-inf	24	24	77.85944514336192	20	20	65.1410176330982	0	0	-inf	26	26	72.44302216284837	23	23	85.607242353415	0	0	-inf	27	27	51.798407648300454	58	58	56.59831428952819	24	24	61.42767918821985	13	13	63.83926060256003	44	44	55.1489316696036	14	14	72.89202989687448	143	143	68.77531541333704	48	48	71.49930554434339	15	15	64.224128023382	48	48	61.674300840532425	285	285	68.85625085557723	86	86	58.51826416260323	92	92	58.60032838872517	98	98	62.34372277630538	24	24	74.12177057313039	164	164	65.98471278479937	182	182	72.51034907651683	16	16	65.76557227576099	65	65	57.03974844080881	22	22	86.65226971709279	32	32	88.73542109796847	202	202	55.640137053213245	27	27	57.43789303614289	0	0	-inf	135	135	96.55695564313146	170	170	46.55213925182817	18	18	62.50881530134306	9	9	67.09839284504919	15	15	63.88852009352215	29	29	72.44827586206897	143	143	66.46643986386843	106	106	57.44893838605171	13	13	59.23076923076923	83	83	63.67102004600573	392	392	67.73295219566155	50	50	54.952233513930715	42	42	65.16739475162588	712	712	70.93829056406688	13	13	71.75564390247835	0	0	-inf	302	302	61.36220401895843	15	15	80.93177773220238	0	0	-inf	24	24	81.82206856602834	50	50	56.453473571093994	230	230	66.14435983751667	31	31	76.57050984624858	29	29	64.54550496629479	112	112	56.78623508379253	35	35	65.11253091065703	20	20	83.20618850198304	79	79	74.69605622073078	54	54	64.79331260726066	14	14	83.08077671825741	40	40	71.24085523421805	13	13	72.12715447488388	44	44	66.244458884887	29	29	71.49000240727777	37	37	77.72684028280413	172	172	64.23812874247707	8	8	75.38186244339347	940	940	69.84778583524039	0	0	-inf	55	55	48.83524343139333	37	37	81.3897363331637	87	87	62.19607687762679	179	179	67.91968776167717	24	24	55.614991519180315	20	20	64.84314801704768	species	Ruminococcaceae bacterium BL-6
2966552	15	15	58.08000943233423	8	8	49.75	33	33	50.981948513665245	9	9	64.88888888888889	0	0	-inf	47	47	74.69003795424076	299	299	74.2575198208238	41	41	64.6068115577219	8	8	63.5	17	17	74.74554362598732	19	19	62.76028741622535	116	116	59.9184438008912	182	182	61.27102311085708	20	20	86.4462828939887	17	17	48.93132515408566	36	36	64.31874424151843	49	49	66.9795918367347	26	26	56.31194624293133	31	31	56.193548387096776	32	32	76.78125	18	18	63.888888888888886	0	0	-inf	130	130	64.37160887672238	28	28	59.60298748461577	23	23	82.26086956521739	13	13	75.0	0	0	-inf	11	11	57.01492717230558	23	23	66.8470382303971	40	40	54.996348418387115	7	7	55.40520882689987	91	91	58.99976597927397	27	27	74.62962962962963	14	14	49.57142857142857	8	8	56.04627175302256	7	7	68.0	14	14	52.214285714285715	13	13	74.33145812564861	57	57	62.53971555563363	145	145	61.40249725168494	34	34	65.7288229400654	84	84	59.96725269370799	61	61	79.65240913667299	20	20	53.10771615572386	0	0	-inf	47	47	51.87865332248205	0	0	-inf	136	136	77.36298294525646	20	20	77.42409396495667	8	8	66.375	0	0	-inf	17	17	52.47965464463831	45	45	63.168155424596044	0	0	-inf	0	0	-inf	0	0	-inf	48	48	50.39639196502979	14	14	63.756998553317615	82	82	52.42879251346407	22	22	49.81818181818182	66	66	96.89261520023086	47	47	63.394704638718636	0	0	-inf	0	0	-inf	19	19	56.645471555743526	22	22	76.14457967414343	23	23	72.3111226694211	0	0	-inf	134	134	56.35270977632958	13	13	60.84615384615385	120	120	85.40860909503712	49	49	59.70749916445043	0	0	-inf	16	16	65.88086741449354	7	7	86.59907474521887	0	0	-inf	0	0	-inf	0	0	-inf	8	8	46.0	16	16	75.875	42	42	65.55307297763068	0	0	-inf	14	14	47.04433979718649	21	21	68.57178475399068	0	0	-inf	38	38	53.04327019108478	10	10	76.28529939921535	21	21	41.333333333333336	38	38	61.45701271941844	56	56	55.88524711641047	48	48	55.85769668128877	44	44	63.703605143388714	46	46	67.90307278527774	8	8	45.25	46	46	52.4244040171083	0	0	-inf	12	12	75.89381685096177	41	41	58.13424106999932	0	0	-inf	11	11	61.45454545454545	73	73	58.9993462022763	8	8	57.2380543654741	11	11	46.94879718097255	138	138	93.31852316597922	58	58	48.38232014142342	0	0	-inf	0	0	-inf	0	0	-inf	26	26	72.18436979302666	56	56	62.28927046609257	36	36	68.75	23	23	61.43478260869565	19	19	61.7910662532262	85	85	51.22015556989351	68	68	59.18640334262409	20	20	61.45586347569293	83	83	53.257289292888665	13	13	59.19777373491782	34	34	107.78085800655198	61	61	50.60494098005023	0	0	-inf	0	0	-inf	0	0	-inf	25	25	64.26612920719036	29	29	65.51527682534447	11	11	56.92109966652291	0	0	-inf	45	45	50.25966977735172	26	26	46.5	0	0	-inf	33	33	46.00468968103716	29	29	84.01289441114338	7	7	43.53850751738578	9	9	67.77777777777777	0	0	-inf	22	22	63.06535208556457	0	0	-inf	0	0	-inf	61	61	65.71139587954544	0	0	-inf	180	180	56.40413333584541	0	0	-inf	36	36	65.56901170360617	20	20	71.12104608018183	23	23	91.99512174976961	50	50	52.789848685009645	10	10	54.58176885251323	10	10	77.46648467699771	species	Oscillospiraceae bacterium MDTJ8
552397	339	1	95.47311625725617	866	6	95.58176251498452	2934	5	84.8805981403717	7859	0	85.63799694484132	469	2	100.93109509667855	10552	6	104.59476742256335	53040	0	99.59836934683341	4953	3	90.08540410325307	414	1	92.53602140510922	2108	0	96.6765941343228	1463	1	86.49831767278764	833932	0	103.09664710615304	2555	0	93.84290812972989	548	6	98.34025285667947	24228	1	105.38352096217672	1281	0	102.75975609055304	1870	2	85.38896398762384	1740	3	112.68595458937573	4937	0	104.1637746870811	1639	3	87.37967669899581	3712	0	93.19942691844003	1238	0	90.56950295411175	7224	0	95.27361035524507	1247	1	95.21138683156728	1145	0	89.15243812291858	1271	2	97.41809219512152	107	1	106.13881029697676	907	2	78.30289681727193	32286	4	110.60633231848755	2049	0	97.32139316698009	710	0	98.41283327625347	6663	0	107.85074197835344	1268	0	89.57535997199975	1388	4	93.5249703573156	1730	0	98.72412188019563	5706	6	90.58195489524772	1830	0	97.23618431490117	2527	0	99.17091350740877	2577	1	89.87543056740833	3503	0	100.35237770584153	4182	0	82.50953173331659	3936	0	84.45232862022384	1096	4	94.4554081155723	1550	1	90.6388321963841	269	3	92.979760179375	3214	0	96.85950520559824	910	3	90.256799592998	4019	0	103.43294829740542	1266	0	90.87905737990536	1410	3	105.12846666223376	721	7	93.7422606166127	1056	5	105.58621443883462	2411	0	92.02679827223481	975	0	93.0949666675819	398	0	82.6133516088784	591	0	80.95338283920532	4800	1	113.23191952470971	913	2	120.44942336095546	12177	0	79.24711559870133	3064	0	115.0362749257032	8705	2	99.54327177292902	47357	0	125.12962675593936	206	1	129.8111041015216	13807	3	114.33830571257184	942	0	134.4196422801559	2036	0	103.29458142208291	1831	0	113.59862004887366	289	0	107.09449648706818	3863	0	95.13689597968364	2385	0	100.46369409262489	140002	0	126.96908308349313	425151	2	122.04989525152385	1082	0	87.70105297876012	1232	0	113.71306519406156	1820	0	121.52844688742742	264	0	132.13179826330037	510	2	122.82961457434818	1454	4	96.5611795569089	87	2	120.62717957726547	147856	0	126.39859692171201	4649	0	99.79588493152318	1181	5	132.6445361524185	750	1	95.4155743077034	697	3	142.04031780541408	181	2	97.84886598525291	3876	0	81.4511673733579	1144	4	113.66732255047336	3154	0	103.12074337897276	6408	0	100.73050154287789	144839	0	119.57876044457217	15687	0	108.0217296350383	5035	1	97.0585220228501	1918	4	106.66083398795334	1425	0	122.59227634909358	2232	0	107.7423907042518	1480	1	101.06891742757749	14360	0	108.09604029408433	54022	2	125.1691702407812	504	2	116.0659228748976	864	0	126.93304136826133	385242	3	121.55468719006907	573	5	132.14083806323544	893	2	89.05590208826503	138597	0	126.92357287575952	2844	2	89.93732485488695	663	1	97.45044337159337	719	0	93.92622816265435	1671	0	85.12023334457953	9597	6	107.72521429728643	4011	0	98.6828249439447	3654	0	91.71794830204657	1528	1	99.2712893062029	7850	2	86.68465078871189	5543	0	72.43033131604335	4190	2	84.52656852681568	1152	1	112.85696540686514	12975	3	79.00557979308743	98753	0	119.44645666088894	7755	0	100.97251094433791	21136	6	120.50819935453049	300	0	105.6860669570681	397	7	124.72832801084323	903	0	90.44853161883127	6809	0	104.36524106981486	160784	0	119.80966646504513	920	2	106.69693218553334	850	0	120.48763084899636	1957	0	89.87116898892543	35665	0	125.73348423281101	1261	0	107.09417520829342	2867	6	116.10095171762251	1761	0	117.78539767873461	2112	0	103.45173255928718	1384	5	135.59485542395174	649	3	90.97336630018576	3059	0	96.44857954316015	1554	4	114.45125469771862	1044	0	124.78462025518759	2389	0	107.34603291252985	591	1	126.61196837462812	5037	0	96.3029128149244	151	0	128.2947384365498	4830	0	100.03477576203625	1235	0	116.49268002887028	1484	0	105.72007879344969	4963	0	81.24915733951545	765	0	135.83353354040864	351	3	96.85256980995185	no_rank	Oscillospiraceae incertae sedis
1535	0	0	-inf	0	0	-inf	0	0	-inf	0	0	-inf	0	0	-inf	0	0	-inf	8	0	126.375	0	0	-inf	0	0	-inf	0	0	-inf	0	0	-inf	7	0	110.6229967207802	0	0	-inf	0	0	-inf	0	0	-inf	0	0	-inf	0	0	-inf	0	0	-inf	0	0	-inf	0	0	-inf	0	0	-inf	0	0	-inf	42	0	132.78292045221406	0	0	-inf	0	0	-inf	0	0	-inf	0	0	-inf	0	0	-inf	0	0	-inf	0	0	-inf	0	0	-inf	11	0	114.19514075589618	0	0	-inf	0	0	-inf	0	0	-inf	0	0	-inf	0	0	-inf	0	0	-inf	0	0	-inf	18	0	130.46070029146557	0	0	-inf	8	0	138.6946076500026	0	0	-inf	0	0	-inf	0	0	-inf	7	0	105.85215896298968	0	0	-inf	0	0	-inf	0	0	-inf	0	0	-inf	0	0	-inf	0	0	-inf	0	0	-inf	0	0	-inf	0	0	-inf	0	0	-inf	0	0	-inf	0	0	-inf	18	0	150.1536750356232	0	0	-inf	0	0	-inf	0	0	-inf	0	0	-inf	0	0	-inf	0	0	-inf	0	0	-inf	0	0	-inf	0	0	-inf	31	0	134.64028715703662	0	0	-inf	0	0	-inf	0	0	-inf	0	0	-inf	0	0	-inf	0	0	-inf	0	0	-inf	0	0	-inf	0	0	-inf	0	0	-inf	0	0	-inf	0	0	-inf	0	0	-inf	0	0	-inf	0	0	-inf	0	0	-inf	0	0	-inf	0	0	-inf	0	0	-inf	0	0	-inf	11	0	133.85336995488217	7	0	104.85381589734813	0	0	-inf	0	0	-inf	0	0	-inf	17	0	142.73061395337217	0	0	-inf	0	0	-inf	0	0	-inf	0	0	-inf	0	0	-inf	0	0	-inf	0	0	-inf	0	0	-inf	0	0	-inf	0	0	-inf	0	0	-inf	0	0	-inf	0	0	-inf	0	0	-inf	15	0	121.37547819002681	0	0	-inf	0	0	-inf	0	0	-inf	8	0	127.26669309395426	0	0	-inf	0	0	-inf	0	0	-inf	0	0	-inf	0	0	-inf	0	0	-inf	0	0	-inf	0	0	-inf	0	0	-inf	0	0	-inf	18	0	157.8802383656642	0	0	-inf	0	0	-inf	0	0	-inf	0	0	-inf	0	0	-inf	0	0	-inf	0	0	-inf	0	0	-inf	0	0	-inf	0	0	-inf	0	0	-inf	0	0	-inf	0	0	-inf	20	0	150.5178552863159	0	0	-inf	61	2	127.88822750978846	0	0	-inf	0	0	-inf	0	0	-inf	0	0	-inf	0	0	-inf	0	0	-inf	0	0	-inf	species	[Clostridium] leptum
428125	0	0	-inf	0	0	-inf	0	0	-inf	0	0	-inf	0	0	-inf	0	0	-inf	8	8	126.375	0	0	-inf	0	0	-inf	0	0	-inf	0	0	-inf	7	7	110.6229967207802	0	0	-inf	0	0	-inf	0	0	-inf	0	0	-inf	0	0	-inf	0	0	-inf	0	0	-inf	0	0	-inf	0	0	-inf	0	0	-inf	42	42	132.78292045221406	0	0	-inf	0	0	-inf	0	0	-inf	0	0	-inf	0	0	-inf	0	0	-inf	0	0	-inf	0	0	-inf	11	11	114.19514075589618	0	0	-inf	0	0	-inf	0	0	-inf	0	0	-inf	0	0	-inf	0	0	-inf	0	0	-inf	18	18	130.46070029146557	0	0	-inf	8	8	138.6946076500026	0	0	-inf	0	0	-inf	0	0	-inf	7	7	105.85215896298968	0	0	-inf	0	0	-inf	0	0	-inf	0	0	-inf	0	0	-inf	0	0	-inf	0	0	-inf	0	0	-inf	0	0	-inf	0	0	-inf	0	0	-inf	0	0	-inf	18	18	150.1536750356232	0	0	-inf	0	0	-inf	0	0	-inf	0	0	-inf	0	0	-inf	0	0	-inf	0	0	-inf	0	0	-inf	0	0	-inf	31	31	134.64028715703662	0	0	-inf	0	0	-inf	0	0	-inf	0	0	-inf	0	0	-inf	0	0	-inf	0	0	-inf	0	0	-inf	0	0	-inf	0	0	-inf	0	0	-inf	0	0	-inf	0	0	-inf	0	0	-inf	0	0	-inf	0	0	-inf	0	0	-inf	0	0	-inf	0	0	-inf	0	0	-inf	11	11	133.85336995488217	7	7	104.85381589734813	0	0	-inf	0	0	-inf	0	0	-inf	17	17	142.73061395337217	0	0	-inf	0	0	-inf	0	0	-inf	0	0	-inf	0	0	-inf	0	0	-inf	0	0	-inf	0	0	-inf	0	0	-inf	0	0	-inf	0	0	-inf	0	0	-inf	0	0	-inf	0	0	-inf	15	15	121.37547819002681	0	0	-inf	0	0	-inf	0	0	-inf	8	8	127.26669309395426	0	0	-inf	0	0	-inf	0	0	-inf	0	0	-inf	0	0	-inf	0	0	-inf	0	0	-inf	0	0	-inf	0	0	-inf	0	0	-inf	18	18	157.8802383656642	0	0	-inf	0	0	-inf	0	0	-inf	0	0	-inf	0	0	-inf	0	0	-inf	0	0	-inf	0	0	-inf	0	0	-inf	0	0	-inf	0	0	-inf	0	0	-inf	0	0	-inf	20	20	150.5178552863159	0	0	-inf	59	59	125.24312230942984	0	0	-inf	0	0	-inf	0	0	-inf	0	0	-inf	0	0	-inf	0	0	-inf	0	0	-inf	strain	[Clostridium] leptum DSM 753
29343	7	7	54.142857142857146	0	0	-inf	32	32	48.46875	13	13	71.61538461538461	0	0	-inf	30	30	44.1	183	183	53.06630622835015	41	41	47.707317073170735	0	0	-inf	19	19	51.6433037467096	11	11	50.72727272727273	98	98	51.35199768837369	54	54	43.98148148148148	0	0	-inf	17	17	51.470588235294116	7	7	49.142857142857146	22	22	51.68497170880649	0	0	-inf	24	24	51.25	0	0	-inf	11	11	46.81818181818182	0	0	-inf	91	91	60.546865188899226	44	44	51.84090909090909	19	19	50.473684210526315	13	13	43.07692307692308	0	0	-inf	0	0	-inf	15	15	50.8	29	29	51.44827586206897	22	22	45.77272727272727	117	117	50.376068376068375	12	12	54.333333333333336	0	0	-inf	25	25	46.12	0	0	-inf	8	8	46.875	7	7	48.857142857142854	89	89	50.0	33	33	47.333333333333336	16	16	43.64353574781958	87	87	55.58620689655172	10	10	51.4	26	26	57.84615384615385	0	0	-inf	29	29	48.55172413793103	0	0	-inf	12	12	50.916666666666664	12	12	53.0	0	0	-inf	0	0	-inf	0	0	-inf	19	19	49.421052631578945	10	10	54.1	0	0	-inf	0	0	-inf	20	20	50.49248588451713	9	9	45.55555555555556	74	74	51.24606538395285	7	7	43.42857142857143	0	0	-inf	35	35	51.215423773666885	0	0	-inf	0	0	-inf	31	31	54.80619379733981	49	49	50.44897959183673	61	61	49.36065573770492	0	0	-inf	95	95	50.044853296390755	26	26	52.09605671857916	30	30	49.4846368414467	45	45	49.07755614084527	0	0	-inf	79	79	42.764806197813236	7	7	55.42857142857143	0	0	-inf	0	0	-inf	0	0	-inf	0	0	-inf	35	35	44.597880686733504	25	25	47.88	0	0	-inf	0	0	-inf	0	0	-inf	0	0	-inf	45	45	52.85377088060546	0	0	-inf	24	24	45.54241047717682	51	51	44.81179027407133	35	35	45.59012153282519	23	23	49.69565217391305	37	37	48.457454703666826	42	42	51.341150505983386	8	8	44.41506392016436	30	30	45.733333333333334	0	0	-inf	7	7	50.857142857142854	42	42	48.54761904761905	0	0	-inf	9	9	44.91572669746548	83	83	49.55775520341512	0	0	-inf	0	0	-inf	41	41	49.38476869846532	96	96	52.82034791261337	8	8	45.625	0	0	-inf	0	0	-inf	15	15	55.2	12	12	49.833333333333336	41	41	52.829268292682926	0	0	-inf	19	19	51.3000574724064	31	31	48.131270244959445	59	59	48.71186440677966	7	7	47.57142857142857	61	61	54.119060452476795	10	10	42.45269119345812	0	0	-inf	47	47	53.70047254274459	0	0	-inf	0	0	-inf	0	0	-inf	50	50	45.84	18	18	43.27777777777778	0	0	-inf	10	10	49.90135110466435	42	42	51.84923618549151	38	38	45.669426061785416	9	9	42.0	0	0	-inf	23	23	51.130434782608695	18	18	43.090869007030705	0	0	-inf	0	0	-inf	33	33	49.552722168073814	0	0	-inf	10	10	46.1	36	36	45.9531992719131	0	0	-inf	85	85	53.083778337732504	0	0	-inf	23	23	44.093634119898944	68	68	43.80739984994797	45	45	52.6	51	51	52.74666284652615	32	32	51.0625	0	0	-inf	species	[Clostridium] cellulosi
39492	331	158	96.45736075894212	860	285	95.95558876508906	2897	1845	85.17144457847793	7846	7183	85.66123094436756	467	168	101.16848736689987	10516	7331	104.75545480517836	52849	43597	99.75544241359827	4909	3949	90.40933287854331	413	121	92.66080596056953	2089	1335	97.0861836591503	1451	904	86.72573311873764	833827	590730	103.10266549029704	2501	1031	94.91948431485801	542	337	98.39604647476163	24210	16899	105.41953514546128	1274	539	103.0543544364195	1846	1452	85.75367999960066	1737	312	112.79652330772237	4913	3780	104.42225842257672	1636	658	87.44027512815045	3701	2205	93.33727984902713	1238	508	90.56950295411175	7091	5752	95.49709685729904	1202	766	96.75341046502862	1126	756	89.80509915696427	1256	962	97.89681144904414	106	5	106.56464812996711	905	595	78.37207448979629	32267	24342	110.63217413280728	2020	1459	97.97996762333773	688	400	100.09609247985459	6535	5527	108.86906614436941	1256	907	89.91206723287871	1384	756	93.66666102308818	1705	774	99.49544331538911	5700	5124	90.62765519864622	1822	1337	97.45730916370425	2520	1357	99.31067398143729	2487	1544	91.27824068042271	3452	2126	100.70222667969773	4166	3314	82.65880104099013	3841	3111	84.9931810955483	1082	766	94.69235424645771	1523	946	91.18134596480324	266	148	93.57351687312736	3178	1955	97.28051750096029	907	434	90.41972175262202	4007	2866	103.59022191346952	1254	951	91.24153639789489	1407	535	105.23606111851429	714	384	93.67670854982877	1051	690	105.8782516150422	2392	900	92.36522183710625	965	348	93.49905958641695	398	179	82.6133516088784	591	402	80.95338283920532	4779	3010	113.49763077286963	902	356	121.13117907821767	12085	9219	79.31296248707756	3057	1442	115.20024415189879	8703	7482	99.55577347030905	47322	34517	125.18429471385281	205	71	130.21993875567537	13804	11395	114.35344733218483	911	671	137.12877170163483	1987	1145	104.59776938870701	1770	842	115.81247079632071	289	118	107.09449648706818	3737	2714	95.95550420243313	2359	1556	100.99678377966397	139972	103999	126.98569021482841	425104	282563	122.05771417360053	1082	1022	87.70105297876012	1153	161	118.57422084081232	1813	539	121.78365876178594	264	250	132.13179826330037	508	352	123.10847132464089	1450	483	96.71031384534174	85	64	122.33022971357802	147821	108434	126.41796511072593	4624	2943	100.07657202565987	1176	728	133.00612006463118	749	419	95.43882607580447	694	148	142.45547768065362	179	101	98.48404884542333	3831	3185	81.78708040968624	1140	460	113.90913771731714	3130	2110	103.56223858333159	6357	4999	101.17911791454837	144793	116601	119.59556085382744	15657	11662	108.10882647209327	4997	3980	97.40779118691506	1872	1384	107.8588437196039	1417	659	123.0336438151708	2185	1347	108.32155405706303	1479	806	101.10953197621006	14353	11724	108.123955871459	53978	39278	125.22786903456004	502	281	116.36499029670993	855	129	127.79638152269075	385156	256550	121.56994490731638	568	115	132.87872179891838	891	515	89.13234631293004	138556	103216	126.94651732400622	2746	2146	91.19118663062184	654	372	98.00404274520857	719	505	93.92622816265435	1671	1308	85.12023334457953	9576	6884	107.78581468590042	3984	3258	98.74452276036942	3613	2753	92.15925355540497	1527	651	99.3029011525069	7829	7194	86.76124761775611	5504	4777	72.48748611236971	4129	2667	85.00661712941577	1144	501	113.2239721579621	12911	9884	79.10929712088208	98743	72764	119.45425405062466	7755	6614	100.97251094433791	21083	13788	120.65692970782274	300	170	105.6860669570681	390	133	125.798560468932	903	382	90.44853161883127	6759	5545	104.79818411663994	160748	129399	119.81397322906184	918	489	106.82590153670009	840	324	121.32794370309556	1915	1346	90.70507038722529	35627	26305	125.81888110064999	1252	547	107.56210458279394	2861	1297	116.25635392325191	1738	847	118.66748291844168	2094	1394	103.97059385056733	1379	818	135.8428425719719	646	405	91.20674029578686	3026	2174	96.96000164936565	1550	806	114.63156728315704	1034	185	125.54559337177548	2333	1360	107.92327490292269	590	83	126.72148018543257	4891	3474	96.66008358453688	151	151	128.2947384365498	4807	3033	100.30243672683115	1167	178	120.72798341547416	1439	846	107.38123483633032	4912	4058	81.54509121963405	733	532	139.53431535936235	348	258	97.21336782555488	species	[Eubacterium] siraeum
717961	173	173	111.79348239433436	575	575	100.4023840482852	1052	1052	104.3909630751333	663	663	110.94542080182964	299	299	108.29430457810884	3185	3185	108.04839066768774	9252	9252	94.94350862802337	960	960	107.88784485663868	292	292	97.67450920177205	754	754	112.53902543764951	547	547	92.83351943663496	243097	243097	102.29643178865715	1470	1470	101.24916035658046	205	205	102.75284692990515	7311	7311	104.69288785749197	735	735	119.18750444894515	394	394	105.5751090837378	1425	1425	117.41548632776266	1133	1133	107.03692089613719	978	978	98.8423050787938	1496	1496	103.51917416176094	730	730	104.48745644409559	1339	1339	98.47698589880169	436	436	114.0925590518968	370	370	106.02521358030465	294	294	105.48378777647999	101	101	108.17910110322075	310	310	102.97078702546439	7925	7925	106.56724753677294	561	561	87.34263226426573	288	288	120.42516474986765	1008	1008	104.63338450371859	349	349	113.88255337727237	628	628	107.65931800435033	931	931	102.56339961661544	576	576	91.2005251952241	485	485	102.96264207579809	1163	1163	91.83365586251296	943	943	101.30391764913223	1326	1326	124.65311095137874	852	852	95.0767134905066	730	730	108.13419008493034	316	316	105.64741510363044	577	577	95.69161146636027	118	118	104.55700004170357	1223	1223	119.6342073667662	473	473	99.29530857731619	1141	1141	102.23710687331824	303	303	104.74718730622993	872	872	126.77243006655529	330	330	105.57202961447499	361	361	95.98288560013273	1492	1492	100.37576136435194	617	617	103.18916907706873	219	219	85.714679306241	189	189	112.21016631161042	1769	1769	120.57081770243991	546	546	122.35490816113514	2866	2866	119.91773409734057	1615	1615	148.01126335364094	1221	1221	120.91491188525919	12805	12805	120.58477786437298	134	134	133.58356589679912	2409	2409	124.1654762333887	240	240	118.20463354931013	842	842	133.07506582095928	928	928	134.5051042803194	171	171	106.74326488023745	1023	1023	109.82044012501503	803	803	133.65657511576197	35973	35973	122.83839288108611	142541	142541	121.73118252260673	60	60	145.19272508791573	992	992	120.35761836660846	1274	1274	145.00469143543938	14	14	142.88205970540196	156	156	139.9154246368981	967	967	103.315587658054	21	21	129.3354581088705	39387	39387	121.90376297331487	1681	1681	114.72991347481451	448	448	131.40855520832272	330	330	125.79105683815395	546	546	148.62609951757528	78	78	114.4198435857833	646	646	120.26613583453894	680	680	119.06033196011448	1020	1020	122.80794117700306	1358	1358	118.22181366922325	28192	28192	114.22041225350473	3995	3995	105.49551572705859	1017	1017	96.16685296094117	488	488	145.2125416233498	758	758	148.6588965797072	838	838	132.7403881462457	673	673	142.02122642763712	2629	2629	114.5443943646842	14700	14700	120.5906506407078	221	221	115.07564197708884	726	726	133.4543175418526	128606	128606	121.12025662462369	453	453	138.2610599174642	376	376	113.94655344728156	35340	35340	122.3982792424003	600	600	107.26193371153222	282	282	110.369216331838	214	214	112.59958739018042	363	363	127.77004794326186	2692	2692	104.46188248843056	726	726	101.69195625111588	860	860	96.29865463562558	876	876	100.82919829031678	635	635	102.55899383462858	727	727	118.06951440282523	1462	1462	80.18611308473724	643	643	117.14044879522187	3027	3027	120.36929185501229	25979	25979	115.57305224737458	1141	1141	124.2504813358177	7295	7295	122.13473602168574	130	130	120.95848929678155	257	257	133.27682557730097	521	521	96.29088795264161	1214	1214	124.75693188244433	31349	31349	114.13545997874704	429	429	137.97134833592222	516	516	123.37624630657513	569	569	128.7687498632532	9322	9322	122.3715690518927	705	705	116.68949117368754	1564	1564	146.39629434947597	891	891	135.91127762225153	700	700	122.15090436098464	561	561	130.66476766900408	241	241	135.27349238268104	852	852	135.28141360097783	744	744	137.80521703626914	849	849	133.46372847404558	973	973	129.9521901619257	507	507	134.85698180124695	1417	1417	113.32245968966443	0	0	-inf	1774	1774	114.91473463407247	989	989	121.88004304309044	593	593	140.01497183264848	854	854	119.68282710474269	201	201	120.43057216051201	90	90	129.3433555754863	strain	[Eubacterium] siraeum V10Sc8a
707002	0	0	-inf	0	0	-inf	25	0	71.48	0	0	-inf	0	0	-inf	23	0	74.68542436297987	34	0	89.05882352941177	0	0	-inf	9	0	85.0	7	0	89.28571428571429	0	0	-inf	119	0	79.00907024197252	10	0	107.97744343975721	7	0	88.1717834823156	8	0	94.75	0	0	-inf	28	0	78.76327537268534	0	0	-inf	15	0	65.86666666666666	0	0	-inf	9	0	91.11727919495999	0	0	-inf	21	0	89.80952380952381	15	0	84.50834654167785	10	0	89.26912095429705	13	0	71.35167201151269	0	0	-inf	0	0	-inf	15	0	71.66666666666667	19	0	73.84210526315789	0	0	-inf	25	0	71.92	16	0	85.6875	7	0	72.28571428571429	0	0	-inf	0	0	-inf	0	0	-inf	0	0	-inf	99	0	83.67676767676768	39	0	84.71997091100819	22	0	77.27272727272727	46	0	77.02813654446982	0	0	-inf	15	0	78.12184168686548	0	0	-inf	18	0	101.05555555555556	9	0	109.33333333333333	7	0	94.85714285714286	11	0	98.0	8	0	84.375	0	0	-inf	7	0	73.28571428571429	12	0	74.5	0	0	-inf	0	0	-inf	0	0	-inf	43	0	83.67608177275746	17	0	104.82352941176471	45	0	101.18854036523376	15	0	92.48739292031026	12	0	76.16666666666667	31	0	73.56042743028216	0	0	-inf	0	0	-inf	0	0	-inf	14	0	100.28571428571429	22	0	86.62850924856791	0	0	-inf	97	0	78.35651678683642	7	0	75.74763035122835	18	0	93.60060585318712	44	0	85.4007374398199	0	0	-inf	0	0	-inf	8	0	102.875	0	0	-inf	0	0	-inf	0	0	-inf	0	0	-inf	15	0	79.68664272409444	56	0	82.51888813475752	8	0	99.84054947939316	0	0	-inf	0	0	-inf	0	0	-inf	12	0	105.54985744642448	16	0	87.125	7	0	112.0	32	0	74.88025920116283	49	0	87.85857894213983	7	0	74.57142857142857	13	0	78.15384615384616	16	1	84.5602924615995	0	0	-inf	26	0	85.07032210525279	10	0	66.8	10	0	68.38117640698836	30	0	83.68034051549212	0	0	-inf	0	0	-inf	59	0	79.28251146672163	10	0	103.03514466007118	7	0	85.0	14	0	83.04826409019675	65	0	78.5732046913375	0	0	-inf	0	0	-inf	13	0	85.71079878987955	7	0	105.15189934848453	7	0	86.82353316997565	0	0	-inf	0	0	-inf	9	0	93.11111111111111	20	0	71.35	8	0	84.375	21	0	84.76190476190476	49	0	90.06451086767488	17	0	74.48183495007676	8	0	95.25	53	0	72.03379999281567	0	0	-inf	0	0	-inf	0	0	-inf	16	0	88.69263937092859	28	0	108.66132324059782	11	0	80.62004899416625	12	0	114.33333333333333	73	0	80.6562656500124	0	0	-inf	0	0	-inf	20	0	71.5	15	0	85.55219192767154	14	0	97.34293563520038	0	0	-inf	0	0	-inf	15	0	94.13333333333334	0	0	-inf	12	0	67.16666666666667	31	0	85.82904615721596	8	0	57.625	192	0	77.05856560403545	0	0	-inf	54	0	99.68276523427362	0	0	-inf	0	0	-inf	10	0	103.5	0	0	-inf	0	0	-inf	no_rank	environmental samples
707003	0	0	-inf	0	0	-inf	25	25	71.48	0	0	-inf	0	0	-inf	23	23	74.68542436297987	34	34	89.05882352941177	0	0	-inf	9	9	85.0	7	7	89.28571428571429	0	0	-inf	119	119	79.00907024197252	10	10	107.97744343975721	7	7	88.1717834823156	8	8	94.75	0	0	-inf	28	28	78.76327537268534	0	0	-inf	15	15	65.86666666666666	0	0	-inf	9	9	91.11727919495999	0	0	-inf	21	21	89.80952380952381	15	15	84.50834654167785	10	10	89.26912095429705	13	13	71.35167201151269	0	0	-inf	0	0	-inf	15	15	71.66666666666667	19	19	73.84210526315789	0	0	-inf	25	25	71.92	16	16	85.6875	7	7	72.28571428571429	0	0	-inf	0	0	-inf	0	0	-inf	0	0	-inf	99	99	83.67676767676768	39	39	84.71997091100819	22	22	77.27272727272727	46	46	77.02813654446982	0	0	-inf	15	15	78.12184168686548	0	0	-inf	18	18	101.05555555555556	9	9	109.33333333333333	7	7	94.85714285714286	11	11	98.0	8	8	84.375	0	0	-inf	7	7	73.28571428571429	12	12	74.5	0	0	-inf	0	0	-inf	0	0	-inf	43	43	83.67608177275746	17	17	104.82352941176471	45	45	101.18854036523376	15	15	92.48739292031026	12	12	76.16666666666667	31	31	73.56042743028216	0	0	-inf	0	0	-inf	0	0	-inf	14	14	100.28571428571429	22	22	86.62850924856791	0	0	-inf	97	97	78.35651678683642	7	7	75.74763035122835	18	18	93.60060585318712	44	44	85.4007374398199	0	0	-inf	0	0	-inf	8	8	102.875	0	0	-inf	0	0	-inf	0	0	-inf	0	0	-inf	15	15	79.68664272409444	56	56	82.51888813475752	8	8	99.84054947939316	0	0	-inf	0	0	-inf	0	0	-inf	12	12	105.54985744642448	16	16	87.125	7	7	112.0	32	32	74.88025920116283	49	49	87.85857894213983	7	7	74.57142857142857	13	13	78.15384615384616	15	15	86.1976452923728	0	0	-inf	26	26	85.07032210525279	10	10	66.8	10	10	68.38117640698836	30	30	83.68034051549212	0	0	-inf	0	0	-inf	59	59	79.28251146672163	10	10	103.03514466007118	7	7	85.0	14	14	83.04826409019675	65	65	78.5732046913375	0	0	-inf	0	0	-inf	13	13	85.71079878987955	7	7	105.15189934848453	7	7	86.82353316997565	0	0	-inf	0	0	-inf	9	9	93.11111111111111	20	20	71.35	8	8	84.375	21	21	84.76190476190476	49	49	90.06451086767488	17	17	74.48183495007676	8	8	95.25	53	53	72.03379999281567	0	0	-inf	0	0	-inf	0	0	-inf	16	16	88.69263937092859	28	28	108.66132324059782	11	11	80.62004899416625	12	12	114.33333333333333	73	73	80.6562656500124	0	0	-inf	0	0	-inf	20	20	71.5	15	15	85.55219192767154	14	14	97.34293563520038	0	0	-inf	0	0	-inf	15	15	94.13333333333334	0	0	-inf	12	12	67.16666666666667	31	31	85.82904615721596	8	8	57.625	192	192	77.05856560403545	0	0	-inf	54	54	99.68276523427362	0	0	-inf	0	0	-inf	10	10	103.5	0	0	-inf	0	0	-inf	species	uncultured Oscillospiraceae bacterium
946234	200776	0	135.5698452272763	18012	0	124.55135864212019	16900	0	114.71849626342805	12513	0	118.86930984801022	17414	0	127.08714957594627	70093	0	127.93793472620966	43718	0	117.84408187449	18515	0	127.70981629279173	22831	0	126.3480264483191	12911	0	115.51816746511496	54097	0	129.7629246639076	35189	2	100.88917137244908	16313	0	112.67116446612593	3950	0	102.87114211535525	87159	0	131.79053636754853	14360	0	121.08519902336513	18688	0	116.76944013102782	109940	0	135.4921927386582	33102	0	129.5906821765901	257538	0	135.4328769260617	18124	0	118.93391005157258	16912	0	126.29770138510702	21921	0	110.37353634921652	18873	0	117.23217078676986	8913	0	113.10213897419108	46866	0	129.10102270790205	78610	0	133.38473232279716	65046	0	135.03857567050485	14277	0	124.26588701005176	11736	0	115.1895876186084	11822	0	126.17996256470865	59022	0	130.5525871255522	31721	0	126.9468689641612	12825	0	116.22655116283553	16940	0	119.84085365987254	11502	1	114.69008518783356	7094	0	106.87784130822742	28876	0	129.21580456381358	92425	0	128.97443589011638	31876	0	123.81214186983576	38730	1	125.31935411128894	37430	0	111.36910504691359	25800	0	131.5586190800058	21141	0	109.78591547705669	86130	0	135.62395398917445	52855	0	130.99052518641898	41381	1	126.02581302082434	27181	0	124.27311323723491	12889	0	122.65522670798914	267663	0	137.17888231576708	26666	0	134.3966165107072	68118	0	130.2115784319327	10513	0	117.26542841228138	120337	0	136.56100234429135	35666	0	130.32719886597704	34064	0	131.24451426984848	91599	0	169.3633398839791	41345	0	161.67746909181298	125849	1	155.73191266531225	6722	0	107.64429997145764	96672	0	164.30763406043906	9957	2	114.36151534334718	110636	0	160.6639844884086	28221	0	165.49358457457396	15556	0	153.71838283717753	61811	2	154.7269009693495	87887	1	167.8716799182448	42695	0	169.26863285634485	27592	1	133.52418559618243	12170	0	140.26600305192017	30495	0	157.42506843756846	20193	0	120.65533533271817	2183	0	102.82634441337589	31749	0	157.10166378356476	100593	1	163.93924772758334	17170	0	166.79460318116972	128530	0	169.64027368772878	128499	0	176.0111707375708	5272	0	74.7736795472581	4122	0	108.98231180984283	12147	0	108.0807286114681	38155	0	159.30941862400914	18370	0	157.3074104987301	78589	0	167.79418939621087	54680	0	169.2613477853777	30442	0	146.57137237588253	38351	1	151.13321747743086	23400	0	150.19636252476545	20417	0	135.09175876782203	98222	1	153.33954022496812	10284	0	108.25655959877946	4748	0	85.10867547380468	13078	0	117.7709695618164	118483	4	163.3699895938674	34392	1	150.7964123057642	15824	0	151.02797698346157	38586	0	152.79397732381548	9064	1	111.78231317773744	73680	0	172.00670979052268	12180	0	148.85502130468282	23119	0	119.60166847569609	47284	0	153.17501121173717	19170	0	157.71500491834075	28291	0	157.9592348062441	18171	0	95.10731935843506	2964	0	110.72117934126946	252832	0	138.34684289800728	32357	0	158.36052354421423	45676	0	133.12075656087748	26622	0	124.95238358705315	31133	1	120.69558925245808	248890	0	135.60893901299173	110280	0	134.60169074395344	13351	0	116.28806861942422	111639	0	131.8160855406431	41018	0	150.76194608237688	153568	0	159.37379218478245	2338	0	101.71062907019665	81826	0	164.79597163352494	144269	1	167.56963418192825	70653	0	173.2864289650657	15101	0	149.6570734799175	59698	0	168.35289593911008	10700	0	141.31930981625362	72162	0	152.754120614751	10151	0	132.32847059757304	37910	2	160.4943692549376	22664	1	126.7747111161375	12762	0	148.43961291268295	13225	0	149.0403392439672	6839	0	107.33156349621143	41205	1	166.31503603617833	16844	0	148.18768824697887	78539	0	162.1296369379147	6859	0	152.38069182765113	20900	0	148.33773445001285	109899	0	162.79779557307722	20870	0	151.06562460351984	39981	0	151.92987322876039	60336	0	155.618461605294	45384	1	133.8401657138951	16235	0	154.7711888821901	10815	0	106.91247066531832	31838	0	155.7907316622155	51855	3	152.88358255026628	41723	0	148.28200707587595	14572	1	158.24254145514283	53402	0	157.25314170953743	genus	Flavonifractor
292800	200776	200776	135.5698452272763	18012	18012	124.55135864212019	16900	16900	114.71849626342805	12513	12513	118.86930984801022	17414	17414	127.08714957594627	70093	70093	127.93793472620966	43718	43718	117.84408187449	18515	18515	127.70981629279173	22831	22831	126.3480264483191	12911	12911	115.51816746511496	54097	54097	129.7629246639076	35187	35187	100.89055763279367	16313	16313	112.67116446612593	3950	3950	102.87114211535525	87159	87159	131.79053636754853	14360	14360	121.08519902336513	18688	18688	116.76944013102782	109940	109940	135.4921927386582	33102	33102	129.5906821765901	257538	257538	135.4328769260617	18124	18124	118.93391005157258	16912	16912	126.29770138510702	21921	21921	110.37353634921652	18873	18873	117.23217078676986	8913	8913	113.10213897419108	46866	46866	129.10102270790205	78610	78610	133.38473232279716	65046	65046	135.03857567050485	14277	14277	124.26588701005176	11736	11736	115.1895876186084	11822	11822	126.17996256470865	59022	59022	130.5525871255522	31721	31721	126.9468689641612	12825	12825	116.22655116283553	16940	16940	119.84085365987254	11501	11501	114.6964924641737	7094	7094	106.87784130822742	28876	28876	129.21580456381358	92425	92425	128.97443589011638	31876	31876	123.81214186983576	38729	38729	125.32147963361359	37430	37430	111.36910504691359	25800	25800	131.5586190800058	21141	21141	109.78591547705669	86130	86130	135.62395398917445	52855	52855	130.99052518641898	41380	41380	126.02784361079586	27181	27181	124.27311323723491	12889	12889	122.65522670798914	267663	267663	137.17888231576708	26666	26666	134.3966165107072	68118	68118	130.2115784319327	10513	10513	117.26542841228138	120337	120337	136.56100234429135	35666	35666	130.32719886597704	34064	34064	131.24451426984848	91599	91599	169.3633398839791	41345	41345	161.67746909181298	125848	125848	155.73151387535728	6722	6722	107.64429997145764	96672	96672	164.30763406043906	9955	9955	114.37595261413438	110636	110636	160.6639844884086	28221	28221	165.49358457457396	15556	15556	153.71838283717753	61809	61809	154.7252445138187	87886	87886	167.87307799848418	42695	42695	169.26863285634485	27591	27591	133.5273940404431	12170	12170	140.26600305192017	30495	30495	157.42506843756846	20193	20193	120.65533533271817	2183	2183	102.82634441337589	31749	31749	157.10166378356476	100592	100592	163.93982371024325	17170	17170	166.79460318116972	128530	128530	169.64027368772878	128499	128499	176.0111707375708	5272	5272	74.7736795472581	4122	4122	108.98231180984283	12147	12147	108.0807286114681	38155	38155	159.30941862400914	18370	18370	157.3074104987301	78589	78589	167.79418939621087	54680	54680	169.2613477853777	30442	30442	146.57137237588253	38350	38350	151.13611534490093	23400	23400	150.19636252476545	20417	20417	135.09175876782203	98221	98221	153.34065342418444	10284	10284	108.25655959877946	4748	4748	85.10867547380468	13078	13078	117.7709695618164	118479	118479	163.36857678481812	34391	34391	150.79963397458178	15824	15824	151.02797698346157	38586	38586	152.79397732381548	9063	9063	111.78968185402319	73680	73680	172.00670979052268	12180	12180	148.85502130468282	23119	23119	119.60166847569609	47284	47284	153.17501121173717	19170	19170	157.71500491834075	28291	28291	157.9592348062441	18171	18171	95.10731935843506	2964	2964	110.72117934126946	252832	252832	138.34684289800728	32357	32357	158.36052354421423	45676	45676	133.12075656087748	26622	26622	124.95238358705315	31132	31132	120.69631826406199	248890	248890	135.60893901299173	110280	110280	134.60169074395344	13351	13351	116.28806861942422	111639	111639	131.8160855406431	41018	41018	150.76194608237688	153568	153568	159.37379218478245	2338	2338	101.71062907019665	81826	81826	164.79597163352494	144268	144268	167.57047684720524	70653	70653	173.2864289650657	15101	15101	149.6570734799175	59698	59698	168.35289593911008	10700	10700	141.31930981625362	72162	72162	152.754120614751	10151	10151	132.32847059757304	37908	37908	160.49197269159131	22663	22663	126.77800339442211	12762	12762	148.43961291268295	13225	13225	149.0403392439672	6839	6839	107.33156349621143	41204	41204	166.31739782231648	16844	16844	148.18768824697887	78539	78539	162.1296369379147	6859	6859	152.38069182765113	20900	20900	148.33773445001285	109899	109899	162.79779557307722	20870	20870	151.06562460351984	39981	39981	151.92987322876039	60336	60336	155.618461605294	45383	45383	133.84223345216083	16235	16235	154.7711888821901	10815	10815	106.91247066531832	31838	31838	155.7907316622155	51852	51852	152.8805140910919	41723	41723	148.28200707587595	14571	14571	158.25051911909554	53402	53402	157.25314170953743	species	Flavonifractor plautii
1017280	19	0	54.89473684210526	0	0	-inf	18	0	48.72222222222222	0	0	-inf	0	0	-inf	0	0	-inf	7	7	97.05725108069831	0	0	-inf	19	1	82.64345419874556	0	0	-inf	15	0	56.666666666666664	32	4	75.3125	20	0	50.65	0	0	-inf	19	0	57.421052631578945	20	0	48.75	0	0	-inf	0	0	-inf	0	0	-inf	0	0	-inf	15	5	80.34951519934154	11	0	48.63636363636363	12	5	89.43169397721499	16	0	57.43277965559981	11	0	75.0	24	0	61.25	0	0	-inf	9	0	138.77777777777777	9	0	50.55555555555556	16	1	52.28919086946179	0	0	-inf	14	3	53.30064351298522	20	0	64.2	0	0	-inf	18	6	142.66666666666666	9	2	68.80711360798946	0	0	-inf	8	0	62.125	13	4	64.77105970093984	7	0	60.285714285714285	44	2	57.79545454545455	30	3	60.912360929069415	0	0	-inf	0	0	-inf	59	0	64.7457627118644	0	0	-inf	10	0	50.3	7	0	48.42857142857143	17	3	112.0	0	0	-inf	0	0	-inf	9	1	49.22222222222222	10	0	49.8	0	0	-inf	0	0	-inf	10	0	69.5	27	0	51.318104704899795	0	0	-inf	40	1	50.63148381659083	0	0	-inf	0	0	-inf	20	0	50.879455989417316	0	0	-inf	49	0	54.82214336793637	0	0	-inf	21	3	54.53041057138977	14	3	97.86473278556498	0	0	-inf	19	2	76.71787941074176	0	0	-inf	25	0	72.14989879956046	43	0	56.571269327907736	0	0	-inf	12	0	52.27163300816023	0	0	-inf	0	0	-inf	7	0	53.0	10	0	104.2	0	0	-inf	7	0	52.14145644798969	8	0	46.875	0	0	-inf	18	0	66.5	0	0	-inf	0	0	-inf	36	3	68.39407019760391	0	0	-inf	0	0	-inf	16	0	70.60003720205142	33	2	55.18181818181818	0	0	-inf	9	0	47.466265038377294	10	1	53.9	16	4	61.20306443707464	54	1	52.92734636403646	0	0	-inf	23	0	54.90968012447558	13	0	48.719664135281455	0	0	-inf	12	1	54.1195595547289	27	0	57.82099379346252	0	0	-inf	25	0	62.57198802946754	21	0	70.65390045723562	18	1	52.72222222222222	0	0	-inf	9	0	47.0	0	0	-inf	0	0	-inf	10	0	47.8	15	0	61.93388825657355	0	0	-inf	12	0	55.083333333333336	12	0	45.666666666666664	30	0	62.4	0	0	-inf	46	0	49.56183500442852	0	0	-inf	0	0	-inf	62	1	52.29325609967659	0	0	-inf	0	0	-inf	9	0	113.70580044601675	0	0	-inf	26	2	54.84657259168846	10	0	59.9	0	0	-inf	17	2	64.245268687324	0	0	-inf	0	0	-inf	0	0	-inf	0	0	-inf	0	0	-inf	0	0	-inf	0	0	-inf	8	0	50.125	12	2	50.25	19	0	58.05840050432573	55	1	53.8209780378463	0	0	-inf	22	0	68.61032047366812	0	0	-inf	8	0	83.57620802236937	18	0	49.30385563417599	27	4	62.8920240195082	46	0	57.31311268852571	0	0	-inf	0	0	-inf	genus	Pseudoflavonifractor
1221378	19	0	54.89473684210526	0	0	-inf	18	0	48.72222222222222	0	0	-inf	0	0	-inf	0	0	-inf	0	0	-inf	0	0	-inf	8	0	55.75	0	0	-inf	15	0	56.666666666666664	28	0	72.64285714285714	20	0	50.65	0	0	-inf	19	0	57.421052631578945	20	0	48.75	0	0	-inf	0	0	-inf	0	0	-inf	0	0	-inf	10	0	58.19824500359391	11	0	48.63636363636363	7	0	56.42857142857143	16	0	57.43277965559981	11	0	75.0	24	0	61.25	0	0	-inf	9	0	138.77777777777777	9	0	50.55555555555556	15	0	48.30847026075924	0	0	-inf	11	0	47.44411632502287	20	0	64.2	0	0	-inf	12	0	139.83333333333334	7	0	45.609146067415026	0	0	-inf	8	0	62.125	9	0	57.0	7	0	60.285714285714285	42	0	58.095238095238095	27	0	60.41832178251527	0	0	-inf	0	0	-inf	59	0	64.7457627118644	0	0	-inf	10	0	50.3	7	0	48.42857142857143	14	0	107.5	0	0	-inf	0	0	-inf	8	0	49.75	10	0	49.8	0	0	-inf	0	0	-inf	10	0	69.5	27	0	51.318104704899795	0	0	-inf	39	0	50.80152186317008	0	0	-inf	0	0	-inf	20	0	50.879455989417316	0	0	-inf	49	0	54.82214336793637	0	0	-inf	18	0	52.50770122217696	11	0	109.9198215688251	0	0	-inf	17	0	79.99992336102078	0	0	-inf	25	0	72.14989879956046	43	0	56.571269327907736	0	0	-inf	12	0	52.27163300816023	0	0	-inf	0	0	-inf	7	0	53.0	10	0	104.2	0	0	-inf	7	0	52.14145644798969	8	0	46.875	0	0	-inf	18	0	66.5	0	0	-inf	0	0	-inf	33	0	61.95573511925456	0	0	-inf	0	0	-inf	16	0	70.60003720205142	31	0	55.96774193548387	0	0	-inf	9	0	47.466265038377294	9	0	55.0	12	0	54.43741924943285	53	0	52.925975540716394	0	0	-inf	23	0	54.90968012447558	13	0	48.719664135281455	0	0	-inf	11	0	53.92760530914274	27	0	57.82099379346252	0	0	-inf	25	0	62.57198802946754	21	0	70.65390045723562	17	0	47.0	0	0	-inf	9	0	47.0	0	0	-inf	0	0	-inf	10	0	47.8	15	0	61.93388825657355	0	0	-inf	12	0	55.083333333333336	12	0	45.666666666666664	30	0	62.4	0	0	-inf	46	0	49.56183500442852	0	0	-inf	0	0	-inf	61	0	52.42921111770407	0	0	-inf	0	0	-inf	9	0	113.70580044601675	0	0	-inf	24	0	55.39240077907204	10	0	59.9	0	0	-inf	15	0	66.54463784563386	0	0	-inf	0	0	-inf	0	0	-inf	0	0	-inf	0	0	-inf	0	0	-inf	0	0	-inf	8	0	50.125	10	0	47.6	19	0	58.05840050432573	54	0	53.79914429780642	0	0	-inf	22	0	68.61032047366812	0	0	-inf	8	0	83.57620802236937	18	0	49.30385563417599	23	0	62.61237602290093	46	0	57.31311268852571	0	0	-inf	0	0	-inf	no_rank	environmental samples
1221379	19	19	54.89473684210526	0	0	-inf	18	18	48.72222222222222	0	0	-inf	0	0	-inf	0	0	-inf	0	0	-inf	0	0	-inf	8	8	55.75	0	0	-inf	15	15	56.666666666666664	28	28	72.64285714285714	20	20	50.65	0	0	-inf	19	19	57.421052631578945	20	20	48.75	0	0	-inf	0	0	-inf	0	0	-inf	0	0	-inf	10	10	58.19824500359391	11	11	48.63636363636363	7	7	56.42857142857143	16	16	57.43277965559981	11	11	75.0	24	24	61.25	0	0	-inf	9	9	138.77777777777777	9	9	50.55555555555556	15	15	48.30847026075924	0	0	-inf	11	11	47.44411632502287	20	20	64.2	0	0	-inf	12	12	139.83333333333334	7	7	45.609146067415026	0	0	-inf	8	8	62.125	9	9	57.0	7	7	60.285714285714285	42	42	58.095238095238095	27	27	60.41832178251527	0	0	-inf	0	0	-inf	59	59	64.7457627118644	0	0	-inf	10	10	50.3	7	7	48.42857142857143	14	14	107.5	0	0	-inf	0	0	-inf	8	8	49.75	10	10	49.8	0	0	-inf	0	0	-inf	10	10	69.5	27	27	51.318104704899795	0	0	-inf	39	39	50.80152186317008	0	0	-inf	0	0	-inf	20	20	50.879455989417316	0	0	-inf	49	49	54.82214336793637	0	0	-inf	18	18	52.50770122217696	11	11	109.9198215688251	0	0	-inf	17	17	79.99992336102078	0	0	-inf	25	25	72.14989879956046	43	43	56.571269327907736	0	0	-inf	12	12	52.27163300816023	0	0	-inf	0	0	-inf	7	7	53.0	10	10	104.2	0	0	-inf	7	7	52.14145644798969	8	8	46.875	0	0	-inf	18	18	66.5	0	0	-inf	0	0	-inf	33	33	61.95573511925456	0	0	-inf	0	0	-inf	16	16	70.60003720205142	31	31	55.96774193548387	0	0	-inf	9	9	47.466265038377294	9	9	55.0	12	12	54.43741924943285	53	53	52.925975540716394	0	0	-inf	23	23	54.90968012447558	13	13	48.719664135281455	0	0	-inf	11	11	53.92760530914274	27	27	57.82099379346252	0	0	-inf	25	25	62.57198802946754	21	21	70.65390045723562	17	17	47.0	0	0	-inf	9	9	47.0	0	0	-inf	0	0	-inf	10	10	47.8	15	15	61.93388825657355	0	0	-inf	12	12	55.083333333333336	12	12	45.666666666666664	30	30	62.4	0	0	-inf	46	46	49.56183500442852	0	0	-inf	0	0	-inf	61	61	52.42921111770407	0	0	-inf	0	0	-inf	9	9	113.70580044601675	0	0	-inf	24	24	55.39240077907204	10	10	59.9	0	0	-inf	15	15	66.54463784563386	0	0	-inf	0	0	-inf	0	0	-inf	0	0	-inf	0	0	-inf	0	0	-inf	0	0	-inf	8	8	50.125	10	10	47.6	19	19	58.05840050432573	54	54	53.79914429780642	0	0	-inf	22	22	68.61032047366812	0	0	-inf	8	8	83.57620802236937	18	18	49.30385563417599	23	23	62.61237602290093	46	46	57.31311268852571	0	0	-inf	0	0	-inf	species	uncultured Pseudoflavonifractor sp.
2628103	0	0	-inf	0	0	-inf	0	0	-inf	0	0	-inf	0	0	-inf	0	0	-inf	0	0	-inf	0	0	-inf	10	0	106.60399840127872	0	0	-inf	0	0	-inf	0	0	-inf	0	0	-inf	0	0	-inf	0	0	-inf	0	0	-inf	0	0	-inf	0	0	-inf	0	0	-inf	0	0	-inf	0	0	-inf	0	0	-inf	0	0	-inf	0	0	-inf	0	0	-inf	0	0	-inf	0	0	-inf	0	0	-inf	0	0	-inf	0	0	-inf	0	0	-inf	0	0	-inf	0	0	-inf	0	0	-inf	0	0	-inf	0	0	-inf	0	0	-inf	0	0	-inf	0	0	-inf	0	0	-inf	0	0	-inf	0	0	-inf	0	0	-inf	0	0	-inf	0	0	-inf	0	0	-inf	0	0	-inf	0	0	-inf	0	0	-inf	0	0	-inf	0	0	-inf	0	0	-inf	0	0	-inf	0	0	-inf	0	0	-inf	0	0	-inf	0	0	-inf	0	0	-inf	0	0	-inf	0	0	-inf	0	0	-inf	0	0	-inf	0	0	-inf	0	0	-inf	0	0	-inf	0	0	-inf	0	0	-inf	0	0	-inf	0	0	-inf	0	0	-inf	0	0	-inf	0	0	-inf	0	0	-inf	0	0	-inf	0	0	-inf	0	0	-inf	0	0	-inf	0	0	-inf	0	0	-inf	0	0	-inf	0	0	-inf	0	0	-inf	0	0	-inf	0	0	-inf	0	0	-inf	0	0	-inf	0	0	-inf	0	0	-inf	0	0	-inf	0	0	-inf	0	0	-inf	0	0	-inf	0	0	-inf	0	0	-inf	0	0	-inf	0	0	-inf	0	0	-inf	0	0	-inf	0	0	-inf	0	0	-inf	0	0	-inf	0	0	-inf	0	0	-inf	0	0	-inf	0	0	-inf	0	0	-inf	0	0	-inf	0	0	-inf	0	0	-inf	0	0	-inf	0	0	-inf	0	0	-inf	0	0	-inf	0	0	-inf	0	0	-inf	0	0	-inf	0	0	-inf	0	0	-inf	0	0	-inf	0	0	-inf	0	0	-inf	0	0	-inf	0	0	-inf	0	0	-inf	0	0	-inf	0	0	-inf	0	0	-inf	0	0	-inf	0	0	-inf	0	0	-inf	0	0	-inf	0	0	-inf	0	0	-inf	0	0	-inf	0	0	-inf	0	0	-inf	0	0	-inf	0	0	-inf	0	0	-inf	0	0	-inf	0	0	-inf	0	0	-inf	0	0	-inf	0	0	-inf	0	0	-inf	0	0	-inf	0	0	-inf	0	0	-inf	no_rank	unclassified Pseudoflavonifractor
1980281	0	0	-inf	0	0	-inf	0	0	-inf	0	0	-inf	0	0	-inf	0	0	-inf	0	0	-inf	0	0	-inf	10	10	106.60399840127872	0	0	-inf	0	0	-inf	0	0	-inf	0	0	-inf	0	0	-inf	0	0	-inf	0	0	-inf	0	0	-inf	0	0	-inf	0	0	-inf	0	0	-inf	0	0	-inf	0	0	-inf	0	0	-inf	0	0	-inf	0	0	-inf	0	0	-inf	0	0	-inf	0	0	-inf	0	0	-inf	0	0	-inf	0	0	-inf	0	0	-inf	0	0	-inf	0	0	-inf	0	0	-inf	0	0	-inf	0	0	-inf	0	0	-inf	0	0	-inf	0	0	-inf	0	0	-inf	0	0	-inf	0	0	-inf	0	0	-inf	0	0	-inf	0	0	-inf	0	0	-inf	0	0	-inf	0	0	-inf	0	0	-inf	0	0	-inf	0	0	-inf	0	0	-inf	0	0	-inf	0	0	-inf	0	0	-inf	0	0	-inf	0	0	-inf	0	0	-inf	0	0	-inf	0	0	-inf	0	0	-inf	0	0	-inf	0	0	-inf	0	0	-inf	0	0	-inf	0	0	-inf	0	0	-inf	0	0	-inf	0	0	-inf	0	0	-inf	0	0	-inf	0	0	-inf	0	0	-inf	0	0	-inf	0	0	-inf	0	0	-inf	0	0	-inf	0	0	-inf	0	0	-inf	0	0	-inf	0	0	-inf	0	0	-inf	0	0	-inf	0	0	-inf	0	0	-inf	0	0	-inf	0	0	-inf	0	0	-inf	0	0	-inf	0	0	-inf	0	0	-inf	0	0	-inf	0	0	-inf	0	0	-inf	0	0	-inf	0	0	-inf	0	0	-inf	0	0	-inf	0	0	-inf	0	0	-inf	0	0	-inf	0	0	-inf	0	0	-inf	0	0	-inf	0	0	-inf	0	0	-inf	0	0	-inf	0	0	-inf	0	0	-inf	0	0	-inf	0	0	-inf	0	0	-inf	0	0	-inf	0	0	-inf	0	0	-inf	0	0	-inf	0	0	-inf	0	0	-inf	0	0	-inf	0	0	-inf	0	0	-inf	0	0	-inf	0	0	-inf	0	0	-inf	0	0	-inf	0	0	-inf	0	0	-inf	0	0	-inf	0	0	-inf	0	0	-inf	0	0	-inf	0	0	-inf	0	0	-inf	0	0	-inf	0	0	-inf	0	0	-inf	0	0	-inf	0	0	-inf	0	0	-inf	0	0	-inf	0	0	-inf	0	0	-inf	0	0	-inf	0	0	-inf	0	0	-inf	0	0	-inf	0	0	-inf	species	Pseudoflavonifractor sp.
1508657	14	4	62.02641889414648	27	3	61.41558171154787	62	1	60.67675463001585	18	1	64.12850003152752	27	0	53.7037037037037	0	0	-inf	16	2	48.83076169130705	7	7	73.85714285714286	170	4	101.2821886850786	11	4	53.85176201320176	19	0	42.8421052631579	44	0	53.86938335730559	7	7	42.57142857142857	20	0	62.05730031741662	0	0	-inf	11	4	45.65738076608965	9	2	46.73880958836784	69	0	56.72063997269614	14	4	58.17241518939222	24	0	94.33602825923059	8	1	51.125	27	0	51.5186772021238	22	0	45.555467873471486	23	0	55.0	13	5	52.06162299175424	11	4	46.33928522678519	0	0	-inf	19	0	57.60736720452015	0	0	-inf	7	7	48.857142857142854	7	0	43.387170847974865	39	1	69.39590917475047	32	0	55.42052519172897	24	4	57.1978254274797	22	5	52.45454545454545	14	4	57.714285714285715	14	5	49.62023772344662	9	1	50.10421506914247	19	4	51.580807748690496	80	0	66.4222802974875	37	0	60.99959040553895	86	0	61.359681553964045	10	1	49.0	30	0	62.31641638678166	16	6	78.19110059782574	34	0	47.54635675426753	16	3	44.8125	24	4	53.44968167074067	7	0	44.48062302734515	10	0	43.40056964436414	18	0	55.43923229081566	0	0	-inf	130	3	53.93276884239439	28	3	56.238074338589605	0	0	-inf	11	0	59.46180658254263	20	2	43.34884941657329	34	0	55.822475408655	95	0	69.04043833133133	20	4	42.534507664120184	14	0	46.132260576524644	21	2	46.991661350177544	0	0	-inf	0	0	-inf	15	0	46.87690794944141	16	1	45.33000573978492	50	0	54.30795155418428	22	0	55.44803529792583	9	2	50.36164963893199	40	6	57.93383290534091	104	0	56.04122597980951	7	7	46.963613301733346	10	1	42.1	15	4	50.06666666666667	21	3	48.02393231937803	0	0	-inf	0	0	-inf	34	1	44.818673767161194	0	0	-inf	7	7	53.142857142857146	9	9	66.58320105520149	25	0	42.90882640948676	55	0	84.14740818335464	0	0	-inf	0	0	-inf	7	0	52.285714285714285	22	5	44.68639861895371	13	1	60.124568521976144	7	7	56.338531607949236	51	0	52.86916861861943	7	7	45.52510332862227	7	0	46.857142857142854	0	0	-inf	17	0	41.411764705882355	25	0	55.35046693693849	34	0	45.71342575999591	0	0	-inf	26	0	52.751690873293605	38	1	53.46744667550943	0	0	-inf	23	1	51.101301007885084	0	0	-inf	48	0	91.93121560524298	104	0	56.246537497495446	17	5	49.36837605717158	8	0	86.875	29	4	57.661261247874485	14	0	41.857142857142854	17	0	48.43070684722232	15	0	40.93333333333333	55	0	60.65426758292529	17	0	64.23529411764706	21	0	50.400651075262516	8	8	59.31211418282915	37	1	84.00948264659323	20	2	42.706469675056745	102	0	72.39635440056409	0	0	-inf	12	0	46.916666666666664	27	5	47.700379896037596	0	0	-inf	0	0	-inf	11	3	44.9042215799619	14	4	47.579989738897616	54	0	46.36639098452239	13	1	53.481876036131546	26	6	50.24833734615663	79	0	77.00726581490187	108	0	53.08340050569918	56	0	57.190797135997116	20	6	42.98708660405157	57	0	54.84283629854158	7	7	59.617966937425386	51	1	41.775903840427546	0	0	-inf	48	0	59.89400538542849	24	3	42.64702812687282	0	0	-inf	26	0	45.544404465656754	15	0	48.12282626852057	12	2	80.57439384877974	0	0	-inf	0	0	-inf	7	7	51.175385332186416	10	0	59.05257540551826	11	2	67.9090909090909	13	0	46.680524129430836	0	0	-inf	genus	Ruminiclostridium
1521	0	0	-inf	0	0	-inf	0	0	-inf	0	0	-inf	0	0	-inf	0	0	-inf	0	0	-inf	0	0	-inf	0	0	-inf	0	0	-inf	0	0	-inf	32	0	55.16415211629518	0	0	-inf	9	0	78.2436573034435	0	0	-inf	0	0	-inf	0	0	-inf	10	0	57.07241581160339	0	0	-inf	0	0	-inf	0	0	-inf	0	0	-inf	8	0	48.28680864758753	0	0	-inf	0	0	-inf	0	0	-inf	0	0	-inf	12	0	65.12312815017668	0	0	-inf	0	0	-inf	0	0	-inf	0	0	-inf	10	0	56.68324407671968	0	0	-inf	0	0	-inf	0	0	-inf	0	0	-inf	0	0	-inf	15	0	51.93568981500797	43	0	62.52982380927907	0	0	-inf	69	0	63.58523019860582	0	0	-inf	18	0	47.55555555555556	0	0	-inf	15	0	42.853306045485965	0	0	-inf	0	0	-inf	0	0	-inf	0	0	-inf	0	0	-inf	0	0	-inf	0	0	-inf	0	0	-inf	0	0	-inf	0	0	-inf	0	0	-inf	9	0	74.53920392687058	23	0	126.34884875949355	0	0	-inf	0	0	-inf	0	0	-inf	0	0	-inf	0	0	-inf	0	0	-inf	0	0	-inf	0	0	-inf	0	0	-inf	0	0	-inf	0	0	-inf	18	1	61.28236715579975	0	0	-inf	9	0	42.22222222222222	0	0	-inf	0	0	-inf	0	0	-inf	0	0	-inf	0	0	-inf	0	0	-inf	0	0	-inf	0	0	-inf	0	0	-inf	21	0	117.47682041514614	0	0	-inf	0	0	-inf	0	0	-inf	0	0	-inf	0	0	-inf	0	0	-inf	25	0	63.10755731016537	0	0	-inf	0	0	-inf	0	0	-inf	0	0	-inf	14	0	65.3401195302473	25	0	44.498798298101356	0	0	-inf	8	1	67.26663504574103	0	0	-inf	0	0	-inf	0	0	-inf	0	0	-inf	20	0	137.00695884573315	30	0	59.44228824768284	0	0	-inf	0	0	-inf	0	0	-inf	14	0	41.857142857142854	7	0	50.19947944870198	0	0	-inf	24	0	58.58269654420378	7	0	68.28571428571429	12	0	55.22213595499958	0	0	-inf	0	0	-inf	0	0	-inf	17	0	150.46581358355104	0	0	-inf	0	0	-inf	0	0	-inf	0	0	-inf	0	0	-inf	0	0	-inf	0	0	-inf	15	0	56.254075155581035	0	0	-inf	0	0	-inf	54	0	90.60726037270243	13	0	42.64568283949217	0	0	-inf	0	0	-inf	0	0	-inf	0	0	-inf	0	0	-inf	0	0	-inf	8	0	51.47376151691856	0	0	-inf	0	0	-inf	8	0	50.269314513384444	8	0	48.125	0	0	-inf	0	0	-inf	0	0	-inf	0	0	-inf	0	0	-inf	0	0	-inf	0	0	-inf	0	0	-inf	species	Ruminiclostridium cellulolyticum
394503	0	0	-inf	0	0	-inf	0	0	-inf	0	0	-inf	0	0	-inf	0	0	-inf	0	0	-inf	0	0	-inf	0	0	-inf	0	0	-inf	0	0	-inf	32	32	55.16415211629518	0	0	-inf	9	9	78.2436573034435	0	0	-inf	0	0	-inf	0	0	-inf	10	10	57.07241581160339	0	0	-inf	0	0	-inf	0	0	-inf	0	0	-inf	8	8	48.28680864758753	0	0	-inf	0	0	-inf	0	0	-inf	0	0	-inf	12	12	65.12312815017668	0	0	-inf	0	0	-inf	0	0	-inf	0	0	-inf	10	10	56.68324407671968	0	0	-inf	0	0	-inf	0	0	-inf	0	0	-inf	0	0	-inf	15	15	51.93568981500797	43	43	62.52982380927907	0	0	-inf	69	69	63.58523019860582	0	0	-inf	18	18	47.55555555555556	0	0	-inf	15	15	42.853306045485965	0	0	-inf	0	0	-inf	0	0	-inf	0	0	-inf	0	0	-inf	0	0	-inf	0	0	-inf	0	0	-inf	0	0	-inf	0	0	-inf	0	0	-inf	9	9	74.53920392687058	23	23	126.34884875949355	0	0	-inf	0	0	-inf	0	0	-inf	0	0	-inf	0	0	-inf	0	0	-inf	0	0	-inf	0	0	-inf	0	0	-inf	0	0	-inf	0	0	-inf	17	17	59.35780051790562	0	0	-inf	9	9	42.22222222222222	0	0	-inf	0	0	-inf	0	0	-inf	0	0	-inf	0	0	-inf	0	0	-inf	0	0	-inf	0	0	-inf	0	0	-inf	21	21	117.47682041514614	0	0	-inf	0	0	-inf	0	0	-inf	0	0	-inf	0	0	-inf	0	0	-inf	25	25	63.10755731016537	0	0	-inf	0	0	-inf	0	0	-inf	0	0	-inf	14	14	65.3401195302473	25	25	44.498798298101356	0	0	-inf	7	7	64.59044005227547	0	0	-inf	0	0	-inf	0	0	-inf	0	0	-inf	20	20	137.00695884573315	30	30	59.44228824768284	0	0	-inf	0	0	-inf	0	0	-inf	14	14	41.857142857142854	7	7	50.19947944870198	0	0	-inf	24	24	58.58269654420378	7	7	68.28571428571429	12	12	55.22213595499958	0	0	-inf	0	0	-inf	0	0	-inf	17	17	150.46581358355104	0	0	-inf	0	0	-inf	0	0	-inf	0	0	-inf	0	0	-inf	0	0	-inf	0	0	-inf	15	15	56.254075155581035	0	0	-inf	0	0	-inf	54	54	90.60726037270243	13	13	42.64568283949217	0	0	-inf	0	0	-inf	0	0	-inf	0	0	-inf	0	0	-inf	0	0	-inf	8	8	51.47376151691856	0	0	-inf	0	0	-inf	8	8	50.269314513384444	8	8	48.125	0	0	-inf	0	0	-inf	0	0	-inf	0	0	-inf	0	0	-inf	0	0	-inf	0	0	-inf	0	0	-inf	strain	Ruminiclostridium cellulolyticum H10
2488810	10	10	54.7	24	24	61.87057368361654	61	61	60.80260306657348	17	17	64.9595882686762	27	27	53.7037037037037	0	0	-inf	14	14	47.94944193292235	0	0	-inf	166	166	102.54941279422688	7	7	52.0	19	19	42.8421052631579	12	12	50.416666666666664	0	0	-inf	11	11	48.81391732884917	0	0	-inf	7	7	43.890169775283745	7	7	43.74935641589626	59	59	56.66101694915254	10	10	60.44138126514911	24	24	94.33602825923059	7	7	48.0	27	27	51.5186772021238	14	14	43.99470171683375	23	23	55.0	8	8	54.625	7	7	43.247448213519576	0	0	-inf	7	7	44.72320558339469	0	0	-inf	0	0	-inf	7	7	43.387170847974865	38	38	69.01159099513865	22	22	54.84656206218774	20	20	56.47730350540101	17	17	54.1764705882353	10	10	55.6	9	9	45.888888888888886	8	8	44.24224195278528	0	0	-inf	37	37	70.94594594594595	37	37	60.99959040553895	17	17	52.326572349241566	9	9	48.77777777777778	12	12	84.45770763362083	10	10	90.00576095652119	19	19	51.251396787516136	13	13	45.07692307692308	20	20	55.5896180048888	7	7	44.48062302734515	10	10	43.40056964436414	18	18	55.43923229081566	0	0	-inf	127	127	54.112283067017884	25	25	57.98664325922036	0	0	-inf	11	11	59.46180658254263	18	18	43.55427712952587	25	25	49.084453142097395	72	72	50.73358500011283	16	16	41.91813458015023	14	14	46.132260576524644	19	19	45.950522535383335	0	0	-inf	0	0	-inf	15	15	46.87690794944141	15	15	45.08533945577059	50	50	54.30795155418428	22	22	55.44803529792583	7	7	47.852939357560864	34	34	58.62703537168272	86	86	54.94424294297434	0	0	-inf	0	0	-inf	11	11	45.81818181818182	18	18	48.47521636214653	0	0	-inf	0	0	-inf	33	33	44.865170813212686	0	0	-inf	0	0	-inf	0	0	-inf	25	25	42.90882640948676	34	34	63.56159474607165	0	0	-inf	0	0	-inf	7	7	52.285714285714285	17	17	43.5106517641021	12	12	61.634949232140826	0	0	-inf	26	26	43.02456410751757	0	0	-inf	7	7	46.857142857142854	0	0	-inf	17	17	41.411764705882355	11	11	42.63636363636363	9	9	49.08739093192519	0	0	-inf	18	18	46.300604574428085	37	37	53.507107396469145	0	0	-inf	22	22	50.74226923551622	0	0	-inf	28	28	59.73425614775002	74	74	54.9509628690411	12	12	49.67332270066407	8	8	86.875	25	25	55.247063047534404	0	0	-inf	10	10	47.19256602618655	15	15	40.93333333333333	31	31	62.25806451612903	10	10	61.4	9	9	43.97200456894644	0	0	-inf	36	36	84.21047436327855	18	18	42.78496630561861	85	85	56.7824625639667	0	0	-inf	12	12	46.916666666666664	22	22	44.42286788675379	0	0	-inf	0	0	-inf	8	8	46.74330467244761	10	10	41.011985634456664	39	39	42.56343553411523	12	12	54.38381292481928	20	20	49.44916806917473	25	25	47.631277570052646	95	95	54.5117197652854	56	56	57.190797135997116	14	14	41.63178313455986	57	57	54.84283629854158	0	0	-inf	50	50	40.9114219172361	0	0	-inf	40	40	61.578054159130474	21	21	42.548984525949884	0	0	-inf	18	18	43.44444444444444	7	7	48.12034200397264	10	10	86.28927261853568	0	0	-inf	0	0	-inf	0	0	-inf	10	10	59.05257540551826	9	9	49.666666666666664	13	13	46.680524129430836	0	0	-inf	species	Ruminiclostridium herbifermentans
1637257	75	0	96.87845619716529	152	0	94.78441352181508	53	0	91.7180865269261	78	0	73.37114692577883	17	0	67.38724893568647	134	0	97.04111222111783	61	0	73.79488839112857	46	0	64.6242300335133	16	0	61.98833663064456	110	0	103.37687479708751	78	0	79.91693527532237	359	0	80.72221235241724	112	0	66.8462475607186	49	0	66.94446577255216	232	0	98.5886356647345	136	0	96.76306983610618	143	0	78.95013288063855	25	0	93.52635373528248	97	0	70.25578671146052	33	0	58.840830608926524	67	0	94.76576352309735	39	0	94.70019645395794	232	0	99.37992636799892	194	0	88.03237593677542	153	0	89.05584761004822	158	0	97.74393945412115	28	0	53.33026806806661	62	0	92.20325958451886	90	0	76.5521996767122	92	0	77.93888552285664	17	0	68.47092169793648	206	0	88.59917835397621	146	0	79.8636812681881	78	0	89.31513511867178	200	0	78.16578007037417	69	0	80.06743479760202	44	0	92.45194187763262	59	0	71.97403233899195	373	0	74.41921860774903	219	0	89.76518197208728	64	0	62.27634091815647	318	0	90.16111331229119	112	0	89.35038411989771	140	0	79.56496739798078	20	0	61.05659711377259	112	0	73.83834042782446	43	0	80.7573175389178	80	0	86.36950321227108	51	0	69.61579568152352	26	0	91.68651563467763	78	0	62.89219638170566	21	0	78.76522272766397	159	0	62.09652928121205	47	0	64.23889908447934	8	0	63.5	12	0	68.86668310320557	178	0	81.8209092723061	81	0	114.87219655597733	30	0	73.09194125464839	9	0	81.46004520534397	14	0	64.91449125349398	156	0	105.4173424203758	0	0	-inf	20	0	94.68069623034164	190	0	78.7651358991978	56	0	85.66126702599675	308	0	101.0497152710963	0	0	-inf	86	0	100.40045809213917	87	0	69.0705428448781	154	0	84.57891403708358	306	0	97.88402880062347	35	0	78.1748043343735	56	0	77.60750705700751	9	0	50.71662665005232	0	0	-inf	0	0	-inf	73	0	65.70913863396076	12	0	68.81825886302741	36	0	67.50567955561019	129	0	90.3670754678744	40	0	79.84610470158748	47	0	79.84069843631099	35	0	68.40008101618592	22	0	94.93027371628509	65	0	81.24411188064732	243	0	125.6260128488877	102	0	82.43590094536887	82	0	67.1921422330281	75	0	65.65984111657743	61	0	84.38642065152771	36	0	82.35339849449068	142	0	81.24950408089461	103	0	75.89905604943694	280	0	77.22944073554787	0	0	-inf	15	0	110.52055871863055	144	0	94.2257914224916	10	0	84.31707877584604	20	0	52.06073159311101	341	0	98.68318891388788	24	0	70.2498437034293	48	0	70.68010772071243	150	0	88.0488058086905	275	0	88.018394272395	13	0	54.81233228728361	0	0	-inf	23	0	50.41006423783419	86	0	87.08352048055664	185	0	87.97582402925096	289	0	79.97159049862685	91	0	62.31870529403991	72	0	73.1053553501299	26	0	74.29836367808937	239	0	90.06875988478339	231	0	122.54017556557527	36	0	81.28400473033835	41	0	74.23870692730168	23	0	55.38275301908507	304	0	83.8068181079928	25	0	94.64253995669702	0	0	-inf	58	0	66.76452361911512	112	0	69.27510125630334	45	0	56.33437623771133	45	0	72.6059832667507	80	0	115.31553868595542	287	0	82.38112027250968	32	0	74.68673954304609	71	0	94.10374007335838	13	0	84.08380054711765	293	0	96.1495267922419	76	0	89.57198437336997	47	0	78.6010846524214	26	0	55.41254014135987	106	0	88.31851748696306	115	0	70.71396897265944	23	0	54.314877077526326	335	0	71.71467057290556	12	0	56.238345073677586	118	0	94.28100076027027	0	0	-inf	124	0	89.44031754942401	30	0	62.256758620243325	19	0	79.82695080788103	104	0	86.11329897362988	226	0	87.44191757091997	0	0	-inf	genus	Mageeibacillus
884684	75	0	96.87845619716529	152	0	94.78441352181508	53	0	91.7180865269261	78	0	73.37114692577883	17	0	67.38724893568647	134	0	97.04111222111783	61	0	73.79488839112857	46	0	64.6242300335133	16	0	61.98833663064456	110	0	103.37687479708751	78	0	79.91693527532237	359	0	80.72221235241724	112	0	66.8462475607186	49	0	66.94446577255216	232	0	98.5886356647345	136	0	96.76306983610618	143	0	78.95013288063855	25	0	93.52635373528248	97	0	70.25578671146052	33	0	58.840830608926524	67	0	94.76576352309735	39	0	94.70019645395794	232	0	99.37992636799892	194	0	88.03237593677542	153	0	89.05584761004822	158	0	97.74393945412115	28	0	53.33026806806661	62	0	92.20325958451886	90	0	76.5521996767122	92	0	77.93888552285664	17	0	68.47092169793648	206	0	88.59917835397621	146	0	79.8636812681881	78	0	89.31513511867178	200	0	78.16578007037417	69	0	80.06743479760202	44	0	92.45194187763262	59	0	71.97403233899195	373	0	74.41921860774903	219	0	89.76518197208728	64	0	62.27634091815647	318	0	90.16111331229119	112	0	89.35038411989771	140	0	79.56496739798078	20	0	61.05659711377259	112	0	73.83834042782446	43	0	80.7573175389178	80	0	86.36950321227108	51	0	69.61579568152352	26	0	91.68651563467763	78	0	62.89219638170566	21	0	78.76522272766397	159	0	62.09652928121205	47	0	64.23889908447934	8	0	63.5	12	0	68.86668310320557	178	0	81.8209092723061	81	0	114.87219655597733	30	0	73.09194125464839	9	0	81.46004520534397	14	0	64.91449125349398	156	0	105.4173424203758	0	0	-inf	20	0	94.68069623034164	190	0	78.7651358991978	56	0	85.66126702599675	308	0	101.0497152710963	0	0	-inf	86	0	100.40045809213917	87	0	69.0705428448781	154	0	84.57891403708358	306	0	97.88402880062347	35	0	78.1748043343735	56	0	77.60750705700751	9	0	50.71662665005232	0	0	-inf	0	0	-inf	73	0	65.70913863396076	12	0	68.81825886302741	36	0	67.50567955561019	129	0	90.3670754678744	40	0	79.84610470158748	47	0	79.84069843631099	35	0	68.40008101618592	22	0	94.93027371628509	65	0	81.24411188064732	243	0	125.6260128488877	102	0	82.43590094536887	82	0	67.1921422330281	75	0	65.65984111657743	61	0	84.38642065152771	36	0	82.35339849449068	142	0	81.24950408089461	103	0	75.89905604943694	280	0	77.22944073554787	0	0	-inf	15	0	110.52055871863055	144	0	94.2257914224916	10	0	84.31707877584604	20	0	52.06073159311101	341	0	98.68318891388788	24	0	70.2498437034293	48	0	70.68010772071243	150	0	88.0488058086905	275	0	88.018394272395	13	0	54.81233228728361	0	0	-inf	23	0	50.41006423783419	86	0	87.08352048055664	185	0	87.97582402925096	289	0	79.97159049862685	91	0	62.31870529403991	72	0	73.1053553501299	26	0	74.29836367808937	239	0	90.06875988478339	231	0	122.54017556557527	36	0	81.28400473033835	41	0	74.23870692730168	23	0	55.38275301908507	304	0	83.8068181079928	25	0	94.64253995669702	0	0	-inf	58	0	66.76452361911512	112	0	69.27510125630334	45	0	56.33437623771133	45	0	72.6059832667507	80	0	115.31553868595542	287	0	82.38112027250968	32	0	74.68673954304609	71	0	94.10374007335838	13	0	84.08380054711765	293	0	96.1495267922419	76	0	89.57198437336997	47	0	78.6010846524214	26	0	55.41254014135987	106	0	88.31851748696306	115	0	70.71396897265944	23	0	54.314877077526326	335	0	71.71467057290556	12	0	56.238345073677586	118	0	94.28100076027027	0	0	-inf	124	0	89.44031754942401	30	0	62.256758620243325	19	0	79.82695080788103	104	0	86.11329897362988	226	0	87.44191757091997	0	0	-inf	species	Mageeibacillus indolicus
699246	75	75	96.87845619716529	152	152	94.78441352181508	53	53	91.7180865269261	78	78	73.37114692577883	17	17	67.38724893568647	134	134	97.04111222111783	61	61	73.79488839112857	46	46	64.6242300335133	16	16	61.98833663064456	110	110	103.37687479708751	78	78	79.91693527532237	359	359	80.72221235241724	112	112	66.8462475607186	49	49	66.94446577255216	232	232	98.5886356647345	136	136	96.76306983610618	143	143	78.95013288063855	25	25	93.52635373528248	97	97	70.25578671146052	33	33	58.840830608926524	67	67	94.76576352309735	39	39	94.70019645395794	232	232	99.37992636799892	194	194	88.03237593677542	153	153	89.05584761004822	158	158	97.74393945412115	28	28	53.33026806806661	62	62	92.20325958451886	90	90	76.5521996767122	92	92	77.93888552285664	17	17	68.47092169793648	206	206	88.59917835397621	146	146	79.8636812681881	78	78	89.31513511867178	200	200	78.16578007037417	69	69	80.06743479760202	44	44	92.45194187763262	59	59	71.97403233899195	373	373	74.41921860774903	219	219	89.76518197208728	64	64	62.27634091815647	318	318	90.16111331229119	112	112	89.35038411989771	140	140	79.56496739798078	20	20	61.05659711377259	112	112	73.83834042782446	43	43	80.7573175389178	80	80	86.36950321227108	51	51	69.61579568152352	26	26	91.68651563467763	78	78	62.89219638170566	21	21	78.76522272766397	159	159	62.09652928121205	47	47	64.23889908447934	8	8	63.5	12	12	68.86668310320557	178	178	81.8209092723061	81	81	114.87219655597733	30	30	73.09194125464839	9	9	81.46004520534397	14	14	64.91449125349398	156	156	105.4173424203758	0	0	-inf	20	20	94.68069623034164	190	190	78.7651358991978	56	56	85.66126702599675	308	308	101.0497152710963	0	0	-inf	86	86	100.40045809213917	87	87	69.0705428448781	154	154	84.57891403708358	306	306	97.88402880062347	35	35	78.1748043343735	56	56	77.60750705700751	9	9	50.71662665005232	0	0	-inf	0	0	-inf	73	73	65.70913863396076	12	12	68.81825886302741	36	36	67.50567955561019	129	129	90.3670754678744	40	40	79.84610470158748	47	47	79.84069843631099	35	35	68.40008101618592	22	22	94.93027371628509	65	65	81.24411188064732	243	243	125.6260128488877	102	102	82.43590094536887	82	82	67.1921422330281	75	75	65.65984111657743	61	61	84.38642065152771	36	36	82.35339849449068	142	142	81.24950408089461	103	103	75.89905604943694	280	280	77.22944073554787	0	0	-inf	15	15	110.52055871863055	144	144	94.2257914224916	10	10	84.31707877584604	20	20	52.06073159311101	341	341	98.68318891388788	24	24	70.2498437034293	48	48	70.68010772071243	150	150	88.0488058086905	275	275	88.018394272395	13	13	54.81233228728361	0	0	-inf	23	23	50.41006423783419	86	86	87.08352048055664	185	185	87.97582402925096	289	289	79.97159049862685	91	91	62.31870529403991	72	72	73.1053553501299	26	26	74.29836367808937	239	239	90.06875988478339	231	231	122.54017556557527	36	36	81.28400473033835	41	41	74.23870692730168	23	23	55.38275301908507	304	304	83.8068181079928	25	25	94.64253995669702	0	0	-inf	58	58	66.76452361911512	112	112	69.27510125630334	45	45	56.33437623771133	45	45	72.6059832667507	80	80	115.31553868595542	287	287	82.38112027250968	32	32	74.68673954304609	71	71	94.10374007335838	13	13	84.08380054711765	293	293	96.1495267922419	76	76	89.57198437336997	47	47	78.6010846524214	26	26	55.41254014135987	106	106	88.31851748696306	115	115	70.71396897265944	23	23	54.314877077526326	335	335	71.71467057290556	12	12	56.238345073677586	118	118	94.28100076027027	0	0	-inf	124	124	89.44031754942401	30	30	62.256758620243325	19	19	79.82695080788103	104	104	86.11329897362988	226	226	87.44191757091997	0	0	-inf	strain	Mageeibacillus indolicus UPII9-5
1738645	71	0	71.38284777103792	31	0	67.5171878986197	99	0	63.97470107734074	59	0	53.22279877125498	0	0	-inf	157	0	77.1462723448666	587	5	81.81205411782967	155	0	66.5212448036938	224	0	98.68600078923973	69	0	58.00742087326876	62	1	68.84232008412347	459	0	70.78761017517014	125	1	69.1987789824975	57	0	68.94154366277797	175	0	68.07718135388126	105	0	76.82960427066205	173	1	63.75977053581027	90	0	59.93387217387083	88	0	58.461886794743215	107	0	76.28900522655647	256	0	89.76381930311022	63	0	61.39725324289549	547	0	68.78571871646831	151	0	65.21420415757962	93	0	72.11819939894924	71	0	60.14436458185746	0	0	-inf	78	0	79.71336621956934	58	0	62.7233741595754	201	0	87.73790589059838	59	0	81.96285609617404	212	1	63.96370650165058	84	0	70.76173199010347	75	0	88.85884540081508	507	0	105.00048535781909	34	0	59.85080225241657	194	5	49.66681048361452	151	4	72.95318301602796	235	3	58.79651117797452	407	0	83.54051117905269	170	0	84.3083268776706	522	0	76.05766405442724	97	0	78.3651329675671	962	2	60.18165777787377	0	0	-inf	109	0	65.41496080151336	0	0	-inf	379	0	55.94758485748731	56	0	65.06827943508435	109	0	56.43600135471827	45	0	78.83247679525545	42	0	64.98959930968506	99	0	64.36990665634696	35	0	64.72055198600584	13	4	62.42899917441753	396	1	113.16386117565038	241	0	57.791813465426586	45	0	69.78870465947722	586	1	80.88531740822131	73	5	107.7420617443751	3852	0	87.84436485600756	147	0	79.49466873250533	11	1	102.49986217260226	98	0	65.34554746832772	120	2	87.49678860809293	95	1	70.99311480004319	94	0	59.40526569485224	48	5	49.299549218634006	749	1	78.23866856340669	301	0	114.78178222944638	570	1	79.61168296190736	362	0	103.79255522265773	0	0	-inf	58	0	71.51814385802633	10	3	87.85032056242656	0	0	-inf	136	0	110.51180742034093	32	4	73.00932365690787	0	0	-inf	40	0	52.47183561197905	302	0	57.00885487458479	10	2	56.29618970469669	54	1	54.431889956332235	61	0	70.1408629870062	109	0	63.939663374366	176	0	83.18068323320125	50	0	79.36021572949089	20	2	60.20782758972931	75	1	60.156454299757996	197	1	75.03043728600956	116	0	65.4023722248423	154	0	68.14353037516703	339	0	84.48846877846485	109	6	110.62774747765974	214	0	81.95395943276127	40	2	104.5054363250722	57	0	72.69795671083799	156	0	90.34533853819585	36	2	58.65750318427521	44	5	55.97944745597179	454	1	103.72357340978705	20	0	59.27443019531047	61	0	48.399225989498305	573	1	77.43176654727638	488	1	83.24774912129583	174	0	78.60204350777222	0	0	-inf	10	1	62.67694508505075	429	0	97.8523976367468	411	0	78.18137862241136	178	0	71.79998994747827	27	4	57.47575115784392	168	0	76.2031881746796	1401	1	71.10210315718922	78	0	66.77432669539846	39	0	73.70153296917131	594	3	78.99043990003143	26	0	79.20014634230826	3502	0	87.32961589142037	413	1	61.401595384225594	140	0	62.35898254245842	27	2	119.20131667337279	18	4	76.85552809488028	47	0	62.4375916827013	225	2	74.52352534607358	60	0	79.49879143984968	27	4	69.97433707201135	162	0	72.94775448336759	27	0	71.20465558443838	32	1	74.9837086936297	94	1	93.98126794973315	76	1	62.62669100038439	15	2	61.893818974016035	20	0	63.886288289099674	0	0	-inf	541	0	112.63443094177524	107	6	110.94532334047854	67	0	57.35926715790343	220	1	75.58408013698639	24	2	103.49315497988529	1021	2	78.41216290216717	0	0	-inf	266	0	53.74037418567461	64	0	78.94497568095643	64	2	73.88817111733617	246	0	82.19192555957122	97	3	87.90088750589575	52	0	97.44125913219827	genus	Caproiciproducens
642589	54	54	69.64292438434106	24	24	64.0	78	78	65.91660777765043	44	44	56.53941466282586	0	0	-inf	124	124	84.42992025465657	524	524	82.25284347964858	119	119	64.05679712659284	212	212	101.76728385278159	43	43	60.188535335417164	47	47	69.98348606841819	345	345	75.44493565898851	109	109	71.7692419524054	49	49	70.95240793425192	129	129	75.43328868201152	73	73	83.60351251979218	136	136	64.43388950466482	72	72	58.869966851509304	75	75	60.55528050583204	75	75	63.956583437724014	237	237	92.62062777577295	63	63	61.39725324289549	437	437	69.05408668309197	111	111	68.75986331346417	67	67	80.50893400166194	51	51	63.47548794729176	0	0	-inf	69	69	84.11076181342621	48	48	63.17801706074307	173	173	92.48739354919233	52	52	84.89146420362663	131	131	69.57485326984674	69	69	73.72442735027089	64	64	94.95958445408017	493	493	106.3331563416111	26	26	63.5741260223909	189	189	49.72148800963607	147	147	73.42809956068179	155	155	61.99471049563879	326	326	83.84197650413205	143	143	87.19171726716084	396	396	75.05050252394074	74	74	74.7759175385677	926	926	59.61325454737441	0	0	-inf	79	79	66.83922761958645	0	0	-inf	346	346	55.51628646255445	48	48	66.43011755744818	95	95	57.77393839646623	37	37	81.44490421044581	33	33	65.11217190761613	78	78	60.790009730491654	35	35	64.72055198600584	0	0	-inf	395	395	113.33895955837356	217	217	58.46649767778268	33	33	69.78930118837738	502	502	83.9635147400734	68	68	112.09517680190513	3843	3843	87.94444273363025	114	114	87.26878742668585	10	10	106.74984838986249	88	88	63.22063830477071	118	118	88.17470027941654	71	71	76.96261839442397	69	69	63.30250598236221	43	43	49.566938662661215	654	654	79.81501208924199	292	292	116.27596144924641	522	522	79.8191089380901	291	291	113.14384626233183	0	0	-inf	40	40	78.27809015641692	7	7	103.59306818834206	0	0	-inf	116	116	116.92541502117727	28	28	72.83208417932327	0	0	-inf	16	16	56.42958902994763	164	164	66.86156903387072	8	8	60.120237130870855	37	37	53.06191392615168	30	30	60.64429038380679	96	96	58.25958105742055	156	156	87.35361340138897	38	38	74.92410272673591	18	18	61.9531417663659	42	42	54.655324849534	141	141	73.64563767546457	90	90	64.49639086757452	118	118	72.07952059812678	312	312	85.56547262490724	103	103	114.2078480604502	171	171	85.1194611308841	38	38	107.32151192112862	50	50	70.95660502187222	139	139	93.78832993043123	34	34	58.88750050193951	39	39	54.38706892468612	384	384	111.82870572800591	11	11	59.68488735712337	42	42	47.5083996514142	513	513	77.42917025914186	444	444	86.78307143190462	167	167	79.19015311588244	0	0	-inf	9	9	63.97438342783417	420	420	98.79447282420091	366	366	77.93045522899199	159	159	70.07797616761717	23	23	55.601968750512434	123	123	80.98822748030454	1356	1356	70.9897302760138	65	65	65.92919203447815	27	27	60.55858620699339	529	529	80.56718149618727	18	18	90.46494819952689	3491	3491	87.4650234118829	337	337	63.7872185031833	124	124	56.02125943450473	25	25	125.17675552565832	14	14	79.07484124299813	19	19	65.04439047463048	162	162	72.44333586998813	53	53	83.05510927163796	23	23	69.55274390936607	131	131	79.5153451772821	19	19	80.96910538987517	31	31	76.11221542568227	84	84	98.74802143230714	57	57	67.70409506072369	13	13	62.33902189309542	13	13	68.70839236911449	0	0	-inf	527	527	114.01875667530737	101	101	114.15989700426934	59	59	59.381396764873976	168	168	80.15874745918198	22	22	109.12889634169305	826	826	80.33982384404854	0	0	-inf	140	140	61.61375089307313	43	43	90.20088530354967	49	49	72.9364106653798	217	217	85.38946627966226	94	94	87.30197966033923	28	28	116.5345819219459	species	Caproiciproducens galactitolivorans
2643836	17	1	76.90966323466318	7	0	79.57611783674433	21	0	56.76190476190476	15	0	43.494058822647034	0	0	-inf	33	0	49.77741353232254	58	0	79.85528355375993	36	0	74.6676135141109	12	0	44.25	26	1	54.40019310894637	14	0	66.28571428571429	114	0	56.69307252677243	15	0	51.6	8	0	56.625	46	0	47.44809775977677	32	0	61.376626077333924	36	0	61.31753694613226	18	0	64.18949346331698	13	0	46.38461538461539	32	0	105.19311879413256	19	1	54.12889256515949	0	0	-inf	110	0	67.71956597633617	40	0	55.375	26	1	50.495921768881885	20	0	51.65	0	0	-inf	9	0	46.0	10	0	60.54108823397055	28	0	58.392857142857146	7	0	60.20748158366911	80	0	54.775	15	0	57.13333333333333	11	0	53.36363636363637	14	0	58.07142857142857	8	0	47.75	0	0	-inf	0	0	-inf	77	1	51.84415584415584	81	0	82.32720629046172	27	0	69.03703703703704	126	1	79.22302886452763	23	0	89.91304347826087	34	0	74.90775974551983	0	0	-inf	30	0	61.66439151392089	0	0	-inf	33	0	60.46968318011668	8	0	56.897250700901346	14	0	47.357142857142854	8	0	66.75	9	0	64.54016645060443	21	0	77.66666666666667	0	0	-inf	9	0	64.0641099186031	0	0	-inf	24	0	51.69154371204032	12	0	69.78706420500177	83	0	62.40388223427723	0	0	-inf	9	0	45.111111111111114	33	0	52.6386223344272	0	0	-inf	10	0	84.04474810762945	0	0	-inf	23	0	52.04347826086956	25	0	48.64888250132469	0	0	-inf	94	0	67.19941327263135	9	0	66.3039675426004	47	0	77.83158345966305	71	0	65.46543279244415	0	0	-inf	18	0	56.49604097271391	0	0	-inf	0	0	-inf	20	0	73.3128833354902	0	0	-inf	0	0	-inf	24	0	49.833333333333336	138	0	45.29983225050585	0	0	-inf	16	0	57.68945264839553	31	0	79.33109453848951	13	0	105.8848866379632	20	0	50.631827921337	12	0	93.40790690488161	0	0	-inf	32	0	67.03782590004442	55	4	78.9992951473342	26	0	68.53846153846153	36	0	55.24222908879899	27	0	72.04309099735292	0	0	-inf	43	0	69.36556895883092	0	0	-inf	7	0	85.13618306059337	17	0	62.19382068403598	0	0	-inf	0	0	-inf	69	1	58.94607722447898	9	0	58.77276033087248	19	0	50.36842105263158	59	0	76.22437099406085	43	0	47.40041524248172	7	0	64.57142857142857	0	0	-inf	0	0	-inf	9	0	53.888888888888886	45	0	80.22222222222223	19	0	86.21052631578948	0	0	-inf	45	0	63.12408073930476	44	1	74.88573338516788	13	1	71.0	12	0	103.27316318407163	62	1	66.2387140638816	8	0	53.854342163566336	11	0	44.35619280645309	75	0	50.96755010816532	16	0	111.47633662909959	0	0	-inf	0	0	-inf	28	0	60.66869250246366	61	3	80.8192260971882	7	0	52.572384999167085	0	0	-inf	31	0	45.19438735747079	8	0	48.014087296526014	0	0	-inf	9	0	51.666666666666664	18	0	47.305283198220216	0	0	-inf	7	0	54.930952140500715	0	0	-inf	14	0	60.52445511524401	0	0	-inf	8	0	42.44606130649565	51	0	60.97702072538096	0	0	-inf	193	4	70.28016646027865	0	0	-inf	126	0	44.99217784412069	21	0	55.89716073945598	13	0	76.53529453122346	29	2	58.26550017130376	0	0	-inf	24	0	75.1657158774927	no_rank	unclassified Caproiciproducens
2507162	16	16	73.52901718682963	7	7	79.57611783674433	21	21	56.76190476190476	15	15	43.494058822647034	0	0	-inf	33	33	49.77741353232254	58	58	79.85528355375993	36	36	74.6676135141109	12	12	44.25	25	25	50.57620083330422	14	14	66.28571428571429	114	114	56.69307252677243	15	15	51.6	8	8	56.625	46	46	47.44809775977677	32	32	61.376626077333924	36	36	61.31753694613226	18	18	64.18949346331698	13	13	46.38461538461539	32	32	105.19311879413256	18	18	50.19160881877947	0	0	-inf	110	110	67.71956597633617	40	40	55.375	25	25	49.435758639637164	20	20	51.65	0	0	-inf	9	9	46.0	10	10	60.54108823397055	28	28	58.392857142857146	7	7	60.20748158366911	80	80	54.775	15	15	57.13333333333333	11	11	53.36363636363637	14	14	58.07142857142857	8	8	47.75	0	0	-inf	0	0	-inf	76	76	50.55263157894737	81	81	82.32720629046172	27	27	69.03703703703704	125	125	78.65681309544385	23	23	89.91304347826087	34	34	74.90775974551983	0	0	-inf	30	30	61.66439151392089	0	0	-inf	33	33	60.46968318011668	8	8	56.897250700901346	14	14	47.357142857142854	8	8	66.75	9	9	64.54016645060443	21	21	77.66666666666667	0	0	-inf	9	9	64.0641099186031	0	0	-inf	24	24	51.69154371204032	12	12	69.78706420500177	83	83	62.40388223427723	0	0	-inf	9	9	45.111111111111114	33	33	52.6386223344272	0	0	-inf	10	10	84.04474810762945	0	0	-inf	23	23	52.04347826086956	25	25	48.64888250132469	0	0	-inf	94	94	67.19941327263135	9	9	66.3039675426004	47	47	77.83158345966305	71	71	65.46543279244415	0	0	-inf	18	18	56.49604097271391	0	0	-inf	0	0	-inf	20	20	73.3128833354902	0	0	-inf	0	0	-inf	24	24	49.833333333333336	138	138	45.29983225050585	0	0	-inf	16	16	57.68945264839553	31	31	79.33109453848951	13	13	105.8848866379632	20	20	50.631827921337	12	12	93.40790690488161	0	0	-inf	32	32	67.03782590004442	51	51	74.25414182555647	26	26	68.53846153846153	36	36	55.24222908879899	27	27	72.04309099735292	0	0	-inf	43	43	69.36556895883092	0	0	-inf	7	7	85.13618306059337	17	17	62.19382068403598	0	0	-inf	0	0	-inf	68	68	56.78471319953944	9	9	58.77276033087248	19	19	50.36842105263158	59	59	76.22437099406085	43	43	47.40041524248172	7	7	64.57142857142857	0	0	-inf	0	0	-inf	9	9	53.888888888888886	45	45	80.22222222222223	19	19	86.21052631578948	0	0	-inf	45	45	63.12408073930476	43	43	74.09237834761365	12	12	65.66666666666667	12	12	103.27316318407163	61	61	64.96393888460098	8	8	53.854342163566336	11	11	44.35619280645309	75	75	50.96755010816532	16	16	111.47633662909959	0	0	-inf	0	0	-inf	28	28	60.66869250246366	58	58	76.88520718734117	7	7	52.572384999167085	0	0	-inf	31	31	45.19438735747079	8	8	48.014087296526014	0	0	-inf	9	9	51.666666666666664	18	18	47.305283198220216	0	0	-inf	7	7	54.930952140500715	0	0	-inf	14	14	60.52445511524401	0	0	-inf	8	8	42.44606130649565	51	51	60.97702072538096	0	0	-inf	189	189	68.85186806125039	0	0	-inf	126	126	44.99217784412069	21	21	55.89716073945598	13	13	76.53529453122346	27	27	48.54919072350133	0	0	-inf	24	24	75.1657158774927	species	Caproiciproducens sp. NJN-50
1905344	14386	0	118.38540335190125	2581	0	109.0699368263999	7879	0	98.66739571682572	1165	0	84.66428184368083	4030	0	113.2157842710052	22271	0	102.8972130933095	36993	0	111.2852933496059	7181	0	110.0237105145131	55235	0	116.19297355479287	6244	0	112.74002022986208	12446	0	124.01332272716644	142096	0	122.03655132828482	11946	0	93.56984298759426	1479	0	90.88461844339156	42495	0	113.74249726452751	4170	0	108.3423493890508	8523	0	104.5299888524302	18231	0	117.25077858328385	8240	0	106.47031439564225	23464	0	117.73314382750713	3431	0	89.8987520570858	2785	0	108.35994615173067	15116	0	97.36698463863316	9060	0	106.88024339379007	5754	0	109.70030984335956	7482	0	104.86661838597517	51	0	96.6687029114346	8210	0	115.31321223421926	8137	0	101.6678575685857	2427	0	89.51264142558473	1635	0	108.57181061337023	8768	0	95.3068138233864	6892	0	104.67346294191198	2104	0	97.49689938849068	3086	0	103.61905623101988	3413	0	108.96269682814587	5404	0	109.85114632397563	3700	0	105.31330192924653	119365	0	103.76524108711818	21721	0	103.98996313305165	16008	0	110.61226737542506	82845	0	98.03939388358823	5483	0	117.7420165665467	19742	0	103.5939843678229	628	0	89.69045846894713	8456	0	100.72854205234327	2276	0	101.3490257064838	11696	0	118.62704191712183	1876	0	100.83496536789126	23744	0	118.14073091181079	2033	0	117.28300817273455	16679	0	122.13162768207765	5405	0	115.20422353651756	9474	0	115.57477287149297	1011	0	92.28962692002135	406	0	95.07482123073214	16157	0	113.9681490576435	11672	0	119.57937321210218	75875	0	121.23535082863337	3357	0	129.42641050228477	2773	0	119.6037175330567	9137	0	118.39807621740214	229412	0	126.09161619409863	4064	0	121.97252651221639	9105	0	124.55421686348852	12423	0	123.60678616710504	23947	0	120.68575714318598	1329	0	116.54302835793965	14417	0	100.77461877979468	10270	0	123.35836322236138	15034	0	118.54916539010776	53250	0	122.08711878727735	715	0	112.1144789429529	4142	0	132.37241043685893	10884	0	125.58971778269951	547	0	118.05149713242876	32073	0	125.53982819008318	27767	0	127.17425983342507	70	0	112.94324011812198	6315	0	131.09142999515703	17642	0	93.37653172880113	29509	0	121.19731120891106	3354	0	120.52694171536537	8751	0	122.41539796484528	2228	0	124.04174029583113	8305	0	114.17179476976504	7791	0	112.03282185230879	3250	0	115.15163432727222	24931	0	116.33796626045681	83398	0	124.41098600052077	6166	0	106.44041104612069	7543	0	104.33083330108252	10533	0	101.00532982892955	4289	0	126.67015653665528	22805	0	101.89062985604016	816	0	99.18954780605834	5694	0	114.78376820408722	9634	0	118.62657453852911	1207	0	119.63641073924222	16018	0	123.84331728113372	49795	0	120.82380324863361	8731	0	116.99351191294909	3102	0	119.66266392275843	14967	0	118.05377563536963	19966	0	90.43925696153171	744	0	99.16371011844683	488	0	101.07275095232976	10970	0	124.62852474691931	5442	0	106.89082291305547	8054	0	108.26023058301801	16527	0	104.32055084980526	29954	0	120.02081936517591	11749	0	111.23956509859975	23343	0	105.63018296349873	13970	0	110.54443423431698	8309	0	112.26659430926476	198350	0	124.61929632455228	4974	0	123.95290792352249	2460	0	119.07671153928703	41768	0	113.60429145145679	3006	0	124.34458398245573	386161	0	125.70578771364465	22903	0	123.83743707018967	19218	0	125.12931161638684	46668	0	123.11832589720701	4590	0	115.84352281303474	10458	0	120.23381597007905	18651	0	113.17513719786307	1999	0	106.16371038493769	2053	0	117.75276941425301	3323	0	128.74847921124297	14498	0	121.29742928408194	2314	0	114.19389873498608	129642	0	125.37192811044814	7131	0	121.72323992897184	14386	0	123.43155581785427	4017	0	126.52012586490544	25718	0	124.19092862328375	29455	0	100.96232589462657	980	0	123.39415418218357	23533	0	100.2999572246564	376	0	109.75826704721787	16559	0	92.48230138316744	4214	0	130.78377394015286	10522	0	122.5201852147672	11750	0	115.10853849567062	13327	0	125.76521005729755	38401	0	118.66100682742419	genus	Ruthenibacterium
1550024	14386	14386	118.38540335190125	2581	2581	109.0699368263999	7879	7879	98.66739571682572	1165	1165	84.66428184368083	4030	4030	113.2157842710052	22271	22271	102.8972130933095	36993	36993	111.2852933496059	7181	7181	110.0237105145131	55235	55235	116.19297355479287	6244	6244	112.74002022986208	12446	12446	124.01332272716644	142096	142096	122.03655132828482	11946	11946	93.56984298759426	1479	1479	90.88461844339156	42495	42495	113.74249726452751	4170	4170	108.3423493890508	8523	8523	104.5299888524302	18231	18231	117.25077858328385	8240	8240	106.47031439564225	23464	23464	117.73314382750713	3431	3431	89.8987520570858	2785	2785	108.35994615173067	15116	15116	97.36698463863316	9060	9060	106.88024339379007	5754	5754	109.70030984335956	7482	7482	104.86661838597517	51	51	96.6687029114346	8210	8210	115.31321223421926	8137	8137	101.6678575685857	2427	2427	89.51264142558473	1635	1635	108.57181061337023	8768	8768	95.3068138233864	6892	6892	104.67346294191198	2104	2104	97.49689938849068	3086	3086	103.61905623101988	3413	3413	108.96269682814587	5404	5404	109.85114632397563	3700	3700	105.31330192924653	119365	119365	103.76524108711818	21721	21721	103.98996313305165	16008	16008	110.61226737542506	82845	82845	98.03939388358823	5483	5483	117.7420165665467	19742	19742	103.5939843678229	628	628	89.69045846894713	8456	8456	100.72854205234327	2276	2276	101.3490257064838	11696	11696	118.62704191712183	1876	1876	100.83496536789126	23744	23744	118.14073091181079	2033	2033	117.28300817273455	16679	16679	122.13162768207765	5405	5405	115.20422353651756	9474	9474	115.57477287149297	1011	1011	92.28962692002135	406	406	95.07482123073214	16157	16157	113.9681490576435	11672	11672	119.57937321210218	75875	75875	121.23535082863337	3357	3357	129.42641050228477	2773	2773	119.6037175330567	9137	9137	118.39807621740214	229412	229412	126.09161619409863	4064	4064	121.97252651221639	9105	9105	124.55421686348852	12423	12423	123.60678616710504	23947	23947	120.68575714318598	1329	1329	116.54302835793965	14417	14417	100.77461877979468	10270	10270	123.35836322236138	15034	15034	118.54916539010776	53250	53250	122.08711878727735	715	715	112.1144789429529	4142	4142	132.37241043685893	10884	10884	125.58971778269951	547	547	118.05149713242876	32073	32073	125.53982819008318	27767	27767	127.17425983342507	70	70	112.94324011812198	6315	6315	131.09142999515703	17642	17642	93.37653172880113	29509	29509	121.19731120891106	3354	3354	120.52694171536537	8751	8751	122.41539796484528	2228	2228	124.04174029583113	8305	8305	114.17179476976504	7791	7791	112.03282185230879	3250	3250	115.15163432727222	24931	24931	116.33796626045681	83398	83398	124.41098600052077	6166	6166	106.44041104612069	7543	7543	104.33083330108252	10533	10533	101.00532982892955	4289	4289	126.67015653665528	22805	22805	101.89062985604016	816	816	99.18954780605834	5694	5694	114.78376820408722	9634	9634	118.62657453852911	1207	1207	119.63641073924222	16018	16018	123.84331728113372	49795	49795	120.82380324863361	8731	8731	116.99351191294909	3102	3102	119.66266392275843	14967	14967	118.05377563536963	19966	19966	90.43925696153171	744	744	99.16371011844683	488	488	101.07275095232976	10970	10970	124.62852474691931	5442	5442	106.89082291305547	8054	8054	108.26023058301801	16527	16527	104.32055084980526	29954	29954	120.02081936517591	11749	11749	111.23956509859975	23343	23343	105.63018296349873	13970	13970	110.54443423431698	8309	8309	112.26659430926476	198350	198350	124.61929632455228	4974	4974	123.95290792352249	2460	2460	119.07671153928703	41768	41768	113.60429145145679	3006	3006	124.34458398245573	386161	386161	125.70578771364465	22903	22903	123.83743707018967	19218	19218	125.12931161638684	46668	46668	123.11832589720701	4590	4590	115.84352281303474	10458	10458	120.23381597007905	18651	18651	113.17513719786307	1999	1999	106.16371038493769	2053	2053	117.75276941425301	3323	3323	128.74847921124297	14498	14498	121.29742928408194	2314	2314	114.19389873498608	129642	129642	125.37192811044814	7131	7131	121.72323992897184	14386	14386	123.43155581785427	4017	4017	126.52012586490544	25718	25718	124.19092862328375	29455	29455	100.96232589462657	980	980	123.39415418218357	23533	23533	100.2999572246564	376	376	109.75826704721787	16559	16559	92.48230138316744	4214	4214	130.78377394015286	10522	10522	122.5201852147672	11750	11750	115.10853849567062	13327	13327	125.76521005729755	38401	38401	118.66100682742419	species	Ruthenibacterium lactatiformans
1918385	85	0	69.54422215384089	94	0	77.52481016797383	158	0	59.14035137168825	69	0	73.4887588428089	96	0	67.46334255944828	136	0	59.68385914085849	303	0	67.77610570638095	101	0	66.80736241401443	37	0	65.82985554749952	156	0	62.005041785475726	274	0	69.98523410250877	397	0	63.446564782444035	201	0	68.1342111619827	47	0	79.72608874378712	181	0	62.59067318552888	85	0	71.06839050278573	172	0	62.57735889021798	310	0	62.609120374560625	82	0	72.99363889078269	57	0	66.6820001484073	166	0	61.290213626403755	40	0	66.90429190800619	217	0	57.89029996707253	167	0	59.43824893140766	98	0	60.19054555117171	177	0	67.24076165969178	0	0	-inf	90	0	68.98529067318655	120	0	65.14372020328275	58	0	68.76294435631753	32	0	60.02248777914165	148	0	55.053723264760514	115	0	72.34919810300593	106	0	69.61527876272802	148	0	68.28785238955302	58	0	72.587726313736	57	0	69.72600245185416	110	0	79.29451259023224	364	0	56.81717800190264	283	0	55.4222951281154	372	0	78.14657136721031	363	0	56.283229876077904	49	0	65.10340205534636	375	0	70.97442889508066	33	0	49.29308672071345	142	0	64.43623221823738	567	0	51.82923119550966	162	0	62.03082748429226	101	0	72.98909970097804	48	0	78.1678479207854	41	0	60.05498263694162	89	0	59.08661024785961	148	0	65.42948590841527	125	0	77.96410590155017	22	0	67.62296091142169	46	0	74.2392224833683	337	0	85.41329450174919	101	0	96.6491717268435	258	0	68.8632745422377	144	0	91.9176003056131	236	0	105.0121872311951	133	0	74.63072582617785	58	0	89.55305342061337	86	0	99.89466867348739	392	0	78.5456458354055	159	0	82.7386148836469	169	0	87.75265315706915	58	0	61.63567012485681	273	0	76.99561362970256	77	0	83.5409526350736	180	0	90.07023143519987	248	0	62.725576635088075	76	0	67.0474266539344	90	0	93.10829166180346	242	0	96.31850211261506	25	0	108.32398407474467	44	0	90.26287497225236	46	0	106.4552093848231	0	0	-inf	103	0	80.91435036134372	454	0	59.65935775445387	85	0	76.06098059823326	116	0	80.64948232769459	146	0	72.61669285501868	43	0	74.91873134008101	188	0	76.80201912950525	173	0	97.24686780711468	171	0	88.14617360613246	245	0	78.56145095710332	379	0	78.1895729523873	132	0	59.44389963817019	95	0	66.26041010023768	165	0	86.12581717820925	195	0	66.44356962256879	476	0	90.82743950777251	37	0	89.29178383957967	87	0	98.14279618450365	122	0	73.94017750516448	65	0	70.3003112745988	65	0	85.866183791912	283	0	65.75560661930605	155	0	80.2376655448434	91	0	75.37624629338208	149	0	85.81861650438043	215	0	59.42338387145099	28	0	73.00514137214363	40	0	69.19129147625686	81	0	83.31940659090029	56	0	63.711440144099726	124	0	60.40291975722806	183	0	57.411575246824924	65	0	64.12151604266361	90	0	65.03549734876918	183	0	61.80353733008221	161	0	54.76620652261597	150	0	89.7955224986598	250	0	78.45598994544339	47	0	68.45533296294828	171	0	106.68861853824193	572	0	80.60446605258605	51	0	82.17235430573791	74	0	81.55656561600675	39	0	100.07302452753284	179	0	82.88270749834668	303	0	76.35324889166607	196	0	91.8245784326082	112	0	106.33653921648016	294	0	68.92429889232493	106	0	93.34261434622768	99	0	103.77458315770556	169	0	92.65479506860429	148	0	89.27273867627001	123	0	89.51330306271741	122	0	74.99703883633754	24	0	66.74556416160746	105	0	82.81767200686679	253	0	65.7850962150394	108	0	92.43121751991268	506	0	90.59039484442941	165	0	83.44149281960222	474	0	71.43274079660227	32	0	114.451004468652	405	0	57.286804515792	89	0	95.59855024899107	128	0	88.28931324361669	259	0	70.9493093885185	422	0	75.70300610275491	33	0	84.00279993811665	genus	Acutalibacter
1796620	85	85	69.54422215384089	94	94	77.52481016797383	158	158	59.14035137168825	69	69	73.4887588428089	96	96	67.46334255944828	136	136	59.68385914085849	303	303	67.77610570638095	101	101	66.80736241401443	37	37	65.82985554749952	156	156	62.005041785475726	274	274	69.98523410250877	397	397	63.446564782444035	201	201	68.1342111619827	47	47	79.72608874378712	181	181	62.59067318552888	85	85	71.06839050278573	172	172	62.57735889021798	310	310	62.609120374560625	82	82	72.99363889078269	57	57	66.6820001484073	166	166	61.290213626403755	40	40	66.90429190800619	217	217	57.89029996707253	167	167	59.43824893140766	98	98	60.19054555117171	177	177	67.24076165969178	0	0	-inf	90	90	68.98529067318655	120	120	65.14372020328275	58	58	68.76294435631753	32	32	60.02248777914165	148	148	55.053723264760514	115	115	72.34919810300593	106	106	69.61527876272802	148	148	68.28785238955302	58	58	72.587726313736	57	57	69.72600245185416	110	110	79.29451259023224	364	364	56.81717800190264	283	283	55.4222951281154	372	372	78.14657136721031	363	363	56.283229876077904	49	49	65.10340205534636	375	375	70.97442889508066	33	33	49.29308672071345	142	142	64.43623221823738	567	567	51.82923119550966	162	162	62.03082748429226	101	101	72.98909970097804	48	48	78.1678479207854	41	41	60.05498263694162	89	89	59.08661024785961	148	148	65.42948590841527	125	125	77.96410590155017	22	22	67.62296091142169	46	46	74.2392224833683	337	337	85.41329450174919	101	101	96.6491717268435	258	258	68.8632745422377	144	144	91.9176003056131	236	236	105.0121872311951	133	133	74.63072582617785	58	58	89.55305342061337	86	86	99.89466867348739	392	392	78.5456458354055	159	159	82.7386148836469	169	169	87.75265315706915	58	58	61.63567012485681	273	273	76.99561362970256	77	77	83.5409526350736	180	180	90.07023143519987	248	248	62.725576635088075	76	76	67.0474266539344	90	90	93.10829166180346	242	242	96.31850211261506	25	25	108.32398407474467	44	44	90.26287497225236	46	46	106.4552093848231	0	0	-inf	103	103	80.91435036134372	454	454	59.65935775445387	85	85	76.06098059823326	116	116	80.64948232769459	146	146	72.61669285501868	43	43	74.91873134008101	188	188	76.80201912950525	173	173	97.24686780711468	171	171	88.14617360613246	245	245	78.56145095710332	379	379	78.1895729523873	132	132	59.44389963817019	95	95	66.26041010023768	165	165	86.12581717820925	195	195	66.44356962256879	476	476	90.82743950777251	37	37	89.29178383957967	87	87	98.14279618450365	122	122	73.94017750516448	65	65	70.3003112745988	65	65	85.866183791912	283	283	65.75560661930605	155	155	80.2376655448434	91	91	75.37624629338208	149	149	85.81861650438043	215	215	59.42338387145099	28	28	73.00514137214363	40	40	69.19129147625686	81	81	83.31940659090029	56	56	63.711440144099726	124	124	60.40291975722806	183	183	57.411575246824924	65	65	64.12151604266361	90	90	65.03549734876918	183	183	61.80353733008221	161	161	54.76620652261597	150	150	89.7955224986598	250	250	78.45598994544339	47	47	68.45533296294828	171	171	106.68861853824193	572	572	80.60446605258605	51	51	82.17235430573791	74	74	81.55656561600675	39	39	100.07302452753284	179	179	82.88270749834668	303	303	76.35324889166607	196	196	91.8245784326082	112	112	106.33653921648016	294	294	68.92429889232493	106	106	93.34261434622768	99	99	103.77458315770556	169	169	92.65479506860429	148	148	89.27273867627001	123	123	89.51330306271741	122	122	74.99703883633754	24	24	66.74556416160746	105	105	82.81767200686679	253	253	65.7850962150394	108	108	92.43121751991268	506	506	90.59039484442941	165	165	83.44149281960222	474	474	71.43274079660227	32	32	114.451004468652	405	405	57.286804515792	89	89	95.59855024899107	128	128	88.28931324361669	259	259	70.9493093885185	422	422	75.70300610275491	33	33	84.00279993811665	species	Acutalibacter muris
1924105	0	0	-inf	0	0	-inf	0	0	-inf	0	0	-inf	0	0	-inf	0	0	-inf	0	0	-inf	0	0	-inf	0	0	-inf	0	0	-inf	0	0	-inf	0	0	-inf	0	0	-inf	0	0	-inf	0	0	-inf	0	0	-inf	0	0	-inf	0	0	-inf	0	0	-inf	0	0	-inf	0	0	-inf	0	0	-inf	0	0	-inf	0	0	-inf	0	0	-inf	0	0	-inf	0	0	-inf	0	0	-inf	0	0	-inf	0	0	-inf	0	0	-inf	0	0	-inf	0	0	-inf	0	0	-inf	0	0	-inf	0	0	-inf	0	0	-inf	0	0	-inf	0	0	-inf	0	0	-inf	0	0	-inf	0	0	-inf	0	0	-inf	0	0	-inf	0	0	-inf	0	0	-inf	0	0	-inf	0	0	-inf	0	0	-inf	0	0	-inf	0	0	-inf	0	0	-inf	0	0	-inf	0	0	-inf	0	0	-inf	0	0	-inf	0	0	-inf	0	0	-inf	10	0	202.58829294859285	0	0	-inf	28	0	203.921729816069	0	0	-inf	0	0	-inf	0	0	-inf	40	0	199.55999277657017	0	0	-inf	0	0	-inf	0	0	-inf	0	0	-inf	0	0	-inf	0	0	-inf	0	0	-inf	0	0	-inf	0	0	-inf	0	0	-inf	0	0	-inf	0	0	-inf	0	0	-inf	0	0	-inf	0	0	-inf	0	0	-inf	0	0	-inf	0	0	-inf	0	0	-inf	0	0	-inf	0	0	-inf	0	0	-inf	0	0	-inf	0	0	-inf	0	0	-inf	0	0	-inf	0	0	-inf	0	0	-inf	0	0	-inf	0	0	-inf	0	0	-inf	0	0	-inf	0	0	-inf	0	0	-inf	0	0	-inf	0	0	-inf	0	0	-inf	0	0	-inf	0	0	-inf	0	0	-inf	0	0	-inf	0	0	-inf	0	0	-inf	0	0	-inf	0	0	-inf	0	0	-inf	0	0	-inf	0	0	-inf	0	0	-inf	0	0	-inf	0	0	-inf	8	0	198.02469503953841	0	0	-inf	14	0	205.81819258325615	0	0	-inf	0	0	-inf	0	0	-inf	0	0	-inf	0	0	-inf	0	0	-inf	0	0	-inf	0	0	-inf	0	0	-inf	0	0	-inf	0	0	-inf	0	0	-inf	0	0	-inf	0	0	-inf	0	0	-inf	0	0	-inf	0	0	-inf	0	0	-inf	0	0	-inf	0	0	-inf	0	0	-inf	0	0	-inf	0	0	-inf	0	0	-inf	0	0	-inf	0	0	-inf	0	0	-inf	16	0	200.39394651037145	0	0	-inf	genus	Neglectibacter
1924107	0	0	-inf	0	0	-inf	0	0	-inf	0	0	-inf	0	0	-inf	0	0	-inf	0	0	-inf	0	0	-inf	0	0	-inf	0	0	-inf	0	0	-inf	0	0	-inf	0	0	-inf	0	0	-inf	0	0	-inf	0	0	-inf	0	0	-inf	0	0	-inf	0	0	-inf	0	0	-inf	0	0	-inf	0	0	-inf	0	0	-inf	0	0	-inf	0	0	-inf	0	0	-inf	0	0	-inf	0	0	-inf	0	0	-inf	0	0	-inf	0	0	-inf	0	0	-inf	0	0	-inf	0	0	-inf	0	0	-inf	0	0	-inf	0	0	-inf	0	0	-inf	0	0	-inf	0	0	-inf	0	0	-inf	0	0	-inf	0	0	-inf	0	0	-inf	0	0	-inf	0	0	-inf	0	0	-inf	0	0	-inf	0	0	-inf	0	0	-inf	0	0	-inf	0	0	-inf	0	0	-inf	0	0	-inf	0	0	-inf	0	0	-inf	0	0	-inf	0	0	-inf	10	0	202.58829294859285	0	0	-inf	28	0	203.921729816069	0	0	-inf	0	0	-inf	0	0	-inf	40	0	199.55999277657017	0	0	-inf	0	0	-inf	0	0	-inf	0	0	-inf	0	0	-inf	0	0	-inf	0	0	-inf	0	0	-inf	0	0	-inf	0	0	-inf	0	0	-inf	0	0	-inf	0	0	-inf	0	0	-inf	0	0	-inf	0	0	-inf	0	0	-inf	0	0	-inf	0	0	-inf	0	0	-inf	0	0	-inf	0	0	-inf	0	0	-inf	0	0	-inf	0	0	-inf	0	0	-inf	0	0	-inf	0	0	-inf	0	0	-inf	0	0	-inf	0	0	-inf	0	0	-inf	0	0	-inf	0	0	-inf	0	0	-inf	0	0	-inf	0	0	-inf	0	0	-inf	0	0	-inf	0	0	-inf	0	0	-inf	0	0	-inf	0	0	-inf	0	0	-inf	0	0	-inf	0	0	-inf	0	0	-inf	0	0	-inf	0	0	-inf	0	0	-inf	0	0	-inf	8	0	198.02469503953841	0	0	-inf	14	0	205.81819258325615	0	0	-inf	0	0	-inf	0	0	-inf	0	0	-inf	0	0	-inf	0	0	-inf	0	0	-inf	0	0	-inf	0	0	-inf	0	0	-inf	0	0	-inf	0	0	-inf	0	0	-inf	0	0	-inf	0	0	-inf	0	0	-inf	0	0	-inf	0	0	-inf	0	0	-inf	0	0	-inf	0	0	-inf	0	0	-inf	0	0	-inf	0	0	-inf	0	0	-inf	0	0	-inf	0	0	-inf	16	0	200.39394651037145	0	0	-inf	no_rank	environmental samples
1924108	0	0	-inf	0	0	-inf	0	0	-inf	0	0	-inf	0	0	-inf	0	0	-inf	0	0	-inf	0	0	-inf	0	0	-inf	0	0	-inf	0	0	-inf	0	0	-inf	0	0	-inf	0	0	-inf	0	0	-inf	0	0	-inf	0	0	-inf	0	0	-inf	0	0	-inf	0	0	-inf	0	0	-inf	0	0	-inf	0	0	-inf	0	0	-inf	0	0	-inf	0	0	-inf	0	0	-inf	0	0	-inf	0	0	-inf	0	0	-inf	0	0	-inf	0	0	-inf	0	0	-inf	0	0	-inf	0	0	-inf	0	0	-inf	0	0	-inf	0	0	-inf	0	0	-inf	0	0	-inf	0	0	-inf	0	0	-inf	0	0	-inf	0	0	-inf	0	0	-inf	0	0	-inf	0	0	-inf	0	0	-inf	0	0	-inf	0	0	-inf	0	0	-inf	0	0	-inf	0	0	-inf	0	0	-inf	0	0	-inf	0	0	-inf	0	0	-inf	0	0	-inf	10	10	202.58829294859285	0	0	-inf	28	28	203.921729816069	0	0	-inf	0	0	-inf	0	0	-inf	40	40	199.55999277657017	0	0	-inf	0	0	-inf	0	0	-inf	0	0	-inf	0	0	-inf	0	0	-inf	0	0	-inf	0	0	-inf	0	0	-inf	0	0	-inf	0	0	-inf	0	0	-inf	0	0	-inf	0	0	-inf	0	0	-inf	0	0	-inf	0	0	-inf	0	0	-inf	0	0	-inf	0	0	-inf	0	0	-inf	0	0	-inf	0	0	-inf	0	0	-inf	0	0	-inf	0	0	-inf	0	0	-inf	0	0	-inf	0	0	-inf	0	0	-inf	0	0	-inf	0	0	-inf	0	0	-inf	0	0	-inf	0	0	-inf	0	0	-inf	0	0	-inf	0	0	-inf	0	0	-inf	0	0	-inf	0	0	-inf	0	0	-inf	0	0	-inf	0	0	-inf	0	0	-inf	0	0	-inf	0	0	-inf	0	0	-inf	0	0	-inf	0	0	-inf	0	0	-inf	8	8	198.02469503953841	0	0	-inf	14	14	205.81819258325615	0	0	-inf	0	0	-inf	0	0	-inf	0	0	-inf	0	0	-inf	0	0	-inf	0	0	-inf	0	0	-inf	0	0	-inf	0	0	-inf	0	0	-inf	0	0	-inf	0	0	-inf	0	0	-inf	0	0	-inf	0	0	-inf	0	0	-inf	0	0	-inf	0	0	-inf	0	0	-inf	0	0	-inf	0	0	-inf	0	0	-inf	0	0	-inf	0	0	-inf	0	0	-inf	0	0	-inf	16	16	200.39394651037145	0	0	-inf	species	uncultured Neglectibacter sp.
1926663	0	0	-inf	0	0	-inf	0	0	-inf	0	0	-inf	0	0	-inf	0	0	-inf	0	0	-inf	0	0	-inf	0	0	-inf	0	0	-inf	0	0	-inf	0	0	-inf	0	0	-inf	0	0	-inf	0	0	-inf	0	0	-inf	0	0	-inf	0	0	-inf	0	0	-inf	0	0	-inf	0	0	-inf	0	0	-inf	0	0	-inf	0	0	-inf	0	0	-inf	0	0	-inf	0	0	-inf	0	0	-inf	0	0	-inf	0	0	-inf	0	0	-inf	0	0	-inf	0	0	-inf	0	0	-inf	0	0	-inf	0	0	-inf	0	0	-inf	0	0	-inf	0	0	-inf	0	0	-inf	0	0	-inf	0	0	-inf	0	0	-inf	0	0	-inf	0	0	-inf	0	0	-inf	0	0	-inf	0	0	-inf	0	0	-inf	0	0	-inf	0	0	-inf	0	0	-inf	0	0	-inf	0	0	-inf	0	0	-inf	0	0	-inf	0	0	-inf	0	0	-inf	0	0	-inf	0	0	-inf	0	0	-inf	0	0	-inf	0	0	-inf	0	0	-inf	0	0	-inf	0	0	-inf	0	0	-inf	0	0	-inf	0	0	-inf	0	0	-inf	0	0	-inf	0	0	-inf	0	0	-inf	0	0	-inf	0	0	-inf	0	0	-inf	0	0	-inf	0	0	-inf	0	0	-inf	0	0	-inf	0	0	-inf	0	0	-inf	0	0	-inf	0	0	-inf	0	0	-inf	0	0	-inf	0	0	-inf	0	0	-inf	0	0	-inf	0	0	-inf	0	0	-inf	0	0	-inf	0	0	-inf	0	0	-inf	0	0	-inf	0	0	-inf	0	0	-inf	0	0	-inf	0	0	-inf	0	0	-inf	0	0	-inf	0	0	-inf	0	0	-inf	0	0	-inf	0	0	-inf	0	0	-inf	0	0	-inf	0	0	-inf	0	0	-inf	0	0	-inf	0	0	-inf	0	0	-inf	0	0	-inf	0	0	-inf	0	0	-inf	0	0	-inf	0	0	-inf	0	0	-inf	0	0	-inf	0	0	-inf	0	0	-inf	0	0	-inf	0	0	-inf	0	0	-inf	8	0	134.0898827319164	0	0	-inf	0	0	-inf	0	0	-inf	0	0	-inf	0	0	-inf	0	0	-inf	0	0	-inf	0	0	-inf	0	0	-inf	0	0	-inf	0	0	-inf	0	0	-inf	0	0	-inf	0	0	-inf	0	0	-inf	0	0	-inf	0	0	-inf	0	0	-inf	0	0	-inf	0	0	-inf	0	0	-inf	0	0	-inf	0	0	-inf	genus	Phocea
1841867	0	0	-inf	0	0	-inf	0	0	-inf	0	0	-inf	0	0	-inf	0	0	-inf	0	0	-inf	0	0	-inf	0	0	-inf	0	0	-inf	0	0	-inf	0	0	-inf	0	0	-inf	0	0	-inf	0	0	-inf	0	0	-inf	0	0	-inf	0	0	-inf	0	0	-inf	0	0	-inf	0	0	-inf	0	0	-inf	0	0	-inf	0	0	-inf	0	0	-inf	0	0	-inf	0	0	-inf	0	0	-inf	0	0	-inf	0	0	-inf	0	0	-inf	0	0	-inf	0	0	-inf	0	0	-inf	0	0	-inf	0	0	-inf	0	0	-inf	0	0	-inf	0	0	-inf	0	0	-inf	0	0	-inf	0	0	-inf	0	0	-inf	0	0	-inf	0	0	-inf	0	0	-inf	0	0	-inf	0	0	-inf	0	0	-inf	0	0	-inf	0	0	-inf	0	0	-inf	0	0	-inf	0	0	-inf	0	0	-inf	0	0	-inf	0	0	-inf	0	0	-inf	0	0	-inf	0	0	-inf	0	0	-inf	0	0	-inf	0	0	-inf	0	0	-inf	0	0	-inf	0	0	-inf	0	0	-inf	0	0	-inf	0	0	-inf	0	0	-inf	0	0	-inf	0	0	-inf	0	0	-inf	0	0	-inf	0	0	-inf	0	0	-inf	0	0	-inf	0	0	-inf	0	0	-inf	0	0	-inf	0	0	-inf	0	0	-inf	0	0	-inf	0	0	-inf	0	0	-inf	0	0	-inf	0	0	-inf	0	0	-inf	0	0	-inf	0	0	-inf	0	0	-inf	0	0	-inf	0	0	-inf	0	0	-inf	0	0	-inf	0	0	-inf	0	0	-inf	0	0	-inf	0	0	-inf	0	0	-inf	0	0	-inf	0	0	-inf	0	0	-inf	0	0	-inf	0	0	-inf	0	0	-inf	0	0	-inf	0	0	-inf	0	0	-inf	0	0	-inf	0	0	-inf	0	0	-inf	0	0	-inf	0	0	-inf	0	0	-inf	0	0	-inf	0	0	-inf	0	0	-inf	0	0	-inf	0	0	-inf	0	0	-inf	0	0	-inf	0	0	-inf	0	0	-inf	8	8	134.0898827319164	0	0	-inf	0	0	-inf	0	0	-inf	0	0	-inf	0	0	-inf	0	0	-inf	0	0	-inf	0	0	-inf	0	0	-inf	0	0	-inf	0	0	-inf	0	0	-inf	0	0	-inf	0	0	-inf	0	0	-inf	0	0	-inf	0	0	-inf	0	0	-inf	0	0	-inf	0	0	-inf	0	0	-inf	0	0	-inf	0	0	-inf	species	Phocea massiliensis
2172004	20773	0	120.84348401060089	2791	0	110.98018984493145	7105	0	114.65737179600235	673	0	71.00290066587364	543	0	71.23602731399083	4642	0	90.20406118981377	4228	0	63.12349270271242	4255	0	111.41386014629732	11898	0	117.17595387860953	2874	0	102.78243767253286	6286	0	116.39849847316935	10298	0	96.58658788143543	2126	0	99.99876258922261	547	0	63.33109124367256	4781	0	103.25022187707233	4875	0	121.83974439827975	1652	0	70.4083269034746	9460	0	111.48216156408797	2660	0	119.12337687482452	22817	0	124.1343081250822	1222	0	80.91113870771585	457	0	65.40417015511109	6785	0	106.87131094964282	4211	0	105.97073129090583	1940	0	103.55429048048806	1243	0	81.26450567720825	148	0	66.99592479259152	544	0	67.58229328301425	4698	0	107.85649057837392	2621	0	101.94826439292072	1164	0	111.66018712637106	5559	0	104.48936183502562	946	0	66.30009449656644	1579	0	105.0251724929285	1880	0	96.6350546769869	611	0	68.7643677258218	2178	0	95.12916264259994	3545	0	110.41250771039692	3217	0	69.07698921012822	5244	0	105.26941344125878	3408	0	94.96064380362932	10217	0	99.24350141668916	1367	0	99.332747800024	2514	0	89.60218545368225	535	0	58.55850050045043	2847	0	94.9631277624641	678	0	65.78015277946021	3354	0	99.95204621108395	880	0	77.43510003069733	15864	0	120.5566988076505	181	0	70.77979049613661	8257	0	118.77613803762138	2739	0	114.19415116808173	673	0	64.31556994676043	341	0	66.60152760733979	2186	0	116.05104015681484	14095	0	118.8960872376984	639	0	80.97730196310603	27947	0	108.15211815223198	2301	0	95.1601147347592	5080	0	123.77862284495274	1896	0	74.46590284563365	384	0	58.9551603298328	665	0	92.22092490424158	418	0	67.59902329167954	7898	0	111.37168461462647	4079	0	110.55999812131527	280	0	77.62271253207489	11268	0	116.20024392390168	6553	0	123.9977563273246	6189	0	117.6427276890253	7361	0	115.57164918614627	499	0	81.48828294213854	589	0	95.79249284477169	299	0	75.58707791818037	274	0	61.15172535442593	552	0	77.8918711943953	90	0	69.62054788504935	21	0	127.15887983254048	573	0	82.40774694646629	1441	0	69.11665902056306	8667	0	123.29034090686403	5162	0	124.62550784787518	1739	0	88.60058854018706	334	0	95.33504251307777	3683	0	83.64239352028581	547	0	77.89944180144897	566	0	79.38431517013345	6781	0	119.29113402981196	28267	0	120.57461452518962	4792	0	109.35325860881467	781	0	66.412700482849	4851	0	109.69742619939156	568	0	73.72082034821837	3102	0	89.98391692174962	147	0	67.76625456101735	912	0	83.33482637122583	1743	0	72.5342342614251	239	0	92.22243137673485	217	0	64.0702412820807	8450	0	112.28175064422958	1183	0	86.47446761211526	4096	0	122.90604393610701	5886	0	116.66298996293	4375	0	76.91606119338259	1803	0	113.67966598953153	1173	0	129.57776638197072	210	0	59.36878615918603	685	0	66.23020290837688	4877	0	112.57590055778854	2836	0	92.97016899308372	8234	0	138.54973392709064	5378	0	110.8422804753804	2401	0	75.67622217312933	896	0	65.83765951308247	534	0	74.84874596686824	28933	0	107.18902499238483	441	0	75.3422963782347	3623	0	123.9638588940491	38897	0	123.50763618410048	480	0	98.9976179819401	259	0	61.83731179184371	39	0	66.35445589402697	2975	0	121.5848744017752	16644	0	118.0459354330072	2465	0	111.94322621526169	643	0	83.08528118287111	10952	0	118.84258064951615	990	0	61.00492743395628	252	0	81.08899231788203	2008	0	93.58930360304457	2750	0	105.37560423637765	413	0	78.46728300235432	19274	0	125.41913871044136	35	0	68.13912678486764	12943	0	124.99238712930577	527	0	74.64325560488764	376	0	61.323391240461625	3892	0	95.45785889044475	73	0	73.49729297771204	22640	0	119.32889223061773	158	0	65.32599760166977	1417	0	69.07605328903772	674	0	96.28335987905828	7612	0	111.8254162811043	4795	0	82.24562692889926	401	0	66.59945105703164	300	0	80.25941671302314	genus	Lawsonibacter
2108523	20773	20773	120.84348401060089	2791	2791	110.98018984493145	7105	7105	114.65737179600235	673	673	71.00290066587364	543	543	71.23602731399083	4642	4642	90.20406118981377	4228	4228	63.12349270271242	4255	4255	111.41386014629732	11898	11898	117.17595387860953	2874	2874	102.78243767253286	6286	6286	116.39849847316935	10298	10298	96.58658788143543	2126	2126	99.99876258922261	547	547	63.33109124367256	4781	4781	103.25022187707233	4875	4875	121.83974439827975	1652	1652	70.4083269034746	9460	9460	111.48216156408797	2660	2660	119.12337687482452	22817	22817	124.1343081250822	1222	1222	80.91113870771585	457	457	65.40417015511109	6785	6785	106.87131094964282	4211	4211	105.97073129090583	1940	1940	103.55429048048806	1243	1243	81.26450567720825	148	148	66.99592479259152	544	544	67.58229328301425	4698	4698	107.85649057837392	2621	2621	101.94826439292072	1164	1164	111.66018712637106	5559	5559	104.48936183502562	946	946	66.30009449656644	1579	1579	105.0251724929285	1880	1880	96.6350546769869	611	611	68.7643677258218	2178	2178	95.12916264259994	3545	3545	110.41250771039692	3217	3217	69.07698921012822	5244	5244	105.26941344125878	3408	3408	94.96064380362932	10217	10217	99.24350141668916	1367	1367	99.332747800024	2514	2514	89.60218545368225	535	535	58.55850050045043	2847	2847	94.9631277624641	678	678	65.78015277946021	3354	3354	99.95204621108395	880	880	77.43510003069733	15864	15864	120.5566988076505	181	181	70.77979049613661	8257	8257	118.77613803762138	2739	2739	114.19415116808173	673	673	64.31556994676043	341	341	66.60152760733979	2186	2186	116.05104015681484	14095	14095	118.8960872376984	639	639	80.97730196310603	27947	27947	108.15211815223198	2301	2301	95.1601147347592	5080	5080	123.77862284495274	1896	1896	74.46590284563365	384	384	58.9551603298328	665	665	92.22092490424158	418	418	67.59902329167954	7898	7898	111.37168461462647	4079	4079	110.55999812131527	280	280	77.62271253207489	11268	11268	116.20024392390168	6553	6553	123.9977563273246	6189	6189	117.6427276890253	7361	7361	115.57164918614627	499	499	81.48828294213854	589	589	95.79249284477169	299	299	75.58707791818037	274	274	61.15172535442593	552	552	77.8918711943953	90	90	69.62054788504935	21	21	127.15887983254048	573	573	82.40774694646629	1441	1441	69.11665902056306	8667	8667	123.29034090686403	5162	5162	124.62550784787518	1739	1739	88.60058854018706	334	334	95.33504251307777	3683	3683	83.64239352028581	547	547	77.89944180144897	566	566	79.38431517013345	6781	6781	119.29113402981196	28267	28267	120.57461452518962	4792	4792	109.35325860881467	781	781	66.412700482849	4851	4851	109.69742619939156	568	568	73.72082034821837	3102	3102	89.98391692174962	147	147	67.76625456101735	912	912	83.33482637122583	1743	1743	72.5342342614251	239	239	92.22243137673485	217	217	64.0702412820807	8450	8450	112.28175064422958	1183	1183	86.47446761211526	4096	4096	122.90604393610701	5886	5886	116.66298996293	4375	4375	76.91606119338259	1803	1803	113.67966598953153	1173	1173	129.57776638197072	210	210	59.36878615918603	685	685	66.23020290837688	4877	4877	112.57590055778854	2836	2836	92.97016899308372	8234	8234	138.54973392709064	5378	5378	110.8422804753804	2401	2401	75.67622217312933	896	896	65.83765951308247	534	534	74.84874596686824	28933	28933	107.18902499238483	441	441	75.3422963782347	3623	3623	123.9638588940491	38897	38897	123.50763618410048	480	480	98.9976179819401	259	259	61.83731179184371	39	39	66.35445589402697	2975	2975	121.5848744017752	16644	16644	118.0459354330072	2465	2465	111.94322621526169	643	643	83.08528118287111	10952	10952	118.84258064951615	990	990	61.00492743395628	252	252	81.08899231788203	2008	2008	93.58930360304457	2750	2750	105.37560423637765	413	413	78.46728300235432	19274	19274	125.41913871044136	35	35	68.13912678486764	12943	12943	124.99238712930577	527	527	74.64325560488764	376	376	61.323391240461625	3892	3892	95.45785889044475	73	73	73.49729297771204	22640	22640	119.32889223061773	158	158	65.32599760166977	1417	1417	69.07605328903772	674	674	96.28335987905828	7612	7612	111.8254162811043	4795	4795	82.24562692889926	401	401	66.59945105703164	300	300	80.25941671302314	species	Lawsonibacter asaccharolyticus
2304691	0	0	-inf	0	0	-inf	10	0	51.4	0	0	-inf	0	0	-inf	0	0	-inf	11	0	57.90909090909091	0	0	-inf	0	0	-inf	0	0	-inf	0	0	-inf	10	0	54.2	0	0	-inf	0	0	-inf	0	0	-inf	0	0	-inf	0	0	-inf	0	0	-inf	0	0	-inf	0	0	-inf	0	0	-inf	0	0	-inf	0	0	-inf	0	0	-inf	8	0	83.125	0	0	-inf	0	0	-inf	0	0	-inf	0	0	-inf	0	0	-inf	0	0	-inf	9	0	57.0	0	0	-inf	0	0	-inf	7	0	53.285714285714285	0	0	-inf	0	0	-inf	0	0	-inf	7	0	52.57142857142857	0	0	-inf	0	0	-inf	0	0	-inf	0	0	-inf	0	0	-inf	0	0	-inf	7	0	45.0	0	0	-inf	0	0	-inf	0	0	-inf	0	0	-inf	0	0	-inf	0	0	-inf	0	0	-inf	0	0	-inf	0	0	-inf	0	0	-inf	0	0	-inf	0	0	-inf	0	0	-inf	0	0	-inf	0	0	-inf	0	0	-inf	0	0	-inf	0	0	-inf	0	0	-inf	0	0	-inf	0	0	-inf	0	0	-inf	11	0	51.45454545454545	0	0	-inf	12	0	41.75	0	0	-inf	0	0	-inf	0	0	-inf	0	0	-inf	0	0	-inf	0	0	-inf	0	0	-inf	0	0	-inf	0	0	-inf	7	0	42.857142857142854	0	0	-inf	0	0	-inf	0	0	-inf	0	0	-inf	0	0	-inf	0	0	-inf	0	0	-inf	0	0	-inf	0	0	-inf	0	0	-inf	0	0	-inf	0	0	-inf	0	0	-inf	0	0	-inf	0	0	-inf	0	0	-inf	0	0	-inf	0	0	-inf	0	0	-inf	0	0	-inf	0	0	-inf	0	0	-inf	11	0	42.18181818181818	18	0	88.94444444444444	0	0	-inf	0	0	-inf	0	0	-inf	0	0	-inf	0	0	-inf	9	0	52.0	0	0	-inf	0	0	-inf	0	0	-inf	0	0	-inf	0	0	-inf	0	0	-inf	0	0	-inf	0	0	-inf	0	0	-inf	0	0	-inf	0	0	-inf	0	0	-inf	0	0	-inf	0	0	-inf	0	0	-inf	0	0	-inf	18	0	44.920554598196425	34	0	40.101737071632115	0	0	-inf	8	0	46.36396103067893	0	0	-inf	0	0	-inf	0	0	-inf	0	0	-inf	0	0	-inf	0	0	-inf	0	0	-inf	0	0	-inf	0	0	-inf	14	0	60.857142857142854	0	0	-inf	0	0	-inf	7	0	48.857142857142854	0	0	-inf	0	0	-inf	0	0	-inf	0	0	-inf	genus	Thermoclostridium
1510	0	0	-inf	0	0	-inf	10	10	51.4	0	0	-inf	0	0	-inf	0	0	-inf	11	11	57.90909090909091	0	0	-inf	0	0	-inf	0	0	-inf	0	0	-inf	10	10	54.2	0	0	-inf	0	0	-inf	0	0	-inf	0	0	-inf	0	0	-inf	0	0	-inf	0	0	-inf	0	0	-inf	0	0	-inf	0	0	-inf	0	0	-inf	0	0	-inf	8	8	83.125	0	0	-inf	0	0	-inf	0	0	-inf	0	0	-inf	0	0	-inf	0	0	-inf	9	9	57.0	0	0	-inf	0	0	-inf	7	7	53.285714285714285	0	0	-inf	0	0	-inf	0	0	-inf	7	7	52.57142857142857	0	0	-inf	0	0	-inf	0	0	-inf	0	0	-inf	0	0	-inf	0	0	-inf	7	7	45.0	0	0	-inf	0	0	-inf	0	0	-inf	0	0	-inf	0	0	-inf	0	0	-inf	0	0	-inf	0	0	-inf	0	0	-inf	0	0	-inf	0	0	-inf	0	0	-inf	0	0	-inf	0	0	-inf	0	0	-inf	0	0	-inf	0	0	-inf	0	0	-inf	0	0	-inf	0	0	-inf	0	0	-inf	0	0	-inf	11	11	51.45454545454545	0	0	-inf	12	12	41.75	0	0	-inf	0	0	-inf	0	0	-inf	0	0	-inf	0	0	-inf	0	0	-inf	0	0	-inf	0	0	-inf	0	0	-inf	7	7	42.857142857142854	0	0	-inf	0	0	-inf	0	0	-inf	0	0	-inf	0	0	-inf	0	0	-inf	0	0	-inf	0	0	-inf	0	0	-inf	0	0	-inf	0	0	-inf	0	0	-inf	0	0	-inf	0	0	-inf	0	0	-inf	0	0	-inf	0	0	-inf	0	0	-inf	0	0	-inf	0	0	-inf	0	0	-inf	0	0	-inf	11	11	42.18181818181818	18	18	88.94444444444444	0	0	-inf	0	0	-inf	0	0	-inf	0	0	-inf	0	0	-inf	9	9	52.0	0	0	-inf	0	0	-inf	0	0	-inf	0	0	-inf	0	0	-inf	0	0	-inf	0	0	-inf	0	0	-inf	0	0	-inf	0	0	-inf	0	0	-inf	0	0	-inf	0	0	-inf	0	0	-inf	0	0	-inf	0	0	-inf	18	18	44.920554598196425	34	34	40.101737071632115	0	0	-inf	8	8	46.36396103067893	0	0	-inf	0	0	-inf	0	0	-inf	0	0	-inf	0	0	-inf	0	0	-inf	0	0	-inf	0	0	-inf	0	0	-inf	14	14	60.857142857142854	0	0	-inf	0	0	-inf	7	7	48.857142857142854	0	0	-inf	0	0	-inf	0	0	-inf	0	0	-inf	species	Thermoclostridium stercorarium
2304693	0	0	-inf	0	0	-inf	23	0	72.2639249529811	14	2	57.07142857142857	0	0	-inf	0	0	-inf	58	0	66.07166254322821	0	0	-inf	0	0	-inf	33	1	73.96160375204916	64	3	63.143331108256284	67	0	62.582089552238806	74	0	62.61487367821799	14	1	65.07142857142857	0	0	-inf	0	0	-inf	22	6	70.61474061833542	0	0	-inf	9	9	52.111111111111114	0	0	-inf	9	9	52.286849006942816	0	0	-inf	57	0	65.05729342673801	28	1	56.714285714285715	28	2	56.54617769662567	0	0	-inf	0	0	-inf	0	0	-inf	34	1	70.12991287449042	21	6	57.026969490568476	0	0	-inf	12	4	57.839972013056844	17	4	68.48326989010923	0	0	-inf	249	0	64.40665758048186	0	0	-inf	0	0	-inf	27	4	63.02639130831736	125	0	67.20774015224589	29	0	71.70339416293999	53	1	73.64260689016866	30	0	46.0	0	0	-inf	49	0	64.32478896024867	0	0	-inf	206	0	71.3095293629772	0	0	-inf	10	0	48.3	29	1	68.32267890220253	0	0	-inf	0	0	-inf	0	0	-inf	0	0	-inf	0	0	-inf	0	0	-inf	0	0	-inf	0	0	-inf	0	0	-inf	17	4	58.11764705882353	0	0	-inf	0	0	-inf	0	0	-inf	0	0	-inf	0	0	-inf	0	0	-inf	0	0	-inf	0	0	-inf	0	0	-inf	89	0	70.95574987439943	0	0	-inf	0	0	-inf	24	1	58.32644996202626	0	0	-inf	16	0	40.98831781443307	0	0	-inf	0	0	-inf	0	0	-inf	0	0	-inf	0	0	-inf	0	0	-inf	88	1	67.46079865353381	0	0	-inf	0	0	-inf	0	0	-inf	0	0	-inf	0	0	-inf	8	1	78.11915719313345	8	0	42.0	0	0	-inf	182	4	70.41436705086264	21	2	56.057805633872626	13	2	66.23076923076923	61	0	73.61802200525011	0	0	-inf	7	7	51.1291526136684	0	0	-inf	0	0	-inf	0	0	-inf	0	0	-inf	8	0	40.82866227282644	23	0	49.5730513004776	0	0	-inf	0	0	-inf	0	0	-inf	103	0	76.70146832071373	0	0	-inf	0	0	-inf	0	0	-inf	15	0	51.333333333333336	18	1	42.05555555555556	124	1	74.64173782305531	7	0	41.0	0	0	-inf	50	0	65.67319801025393	149	4	65.15865040500724	12	3	70.40869305607556	17	3	61.354166400833655	0	0	-inf	0	0	-inf	0	0	-inf	0	0	-inf	0	0	-inf	0	0	-inf	0	0	-inf	192	6	74.57721078176017	24	1	73.29124976985516	0	0	-inf	641	0	82.68690915728473	556	0	81.82370412341689	0	0	-inf	0	0	-inf	0	0	-inf	0	0	-inf	0	0	-inf	0	0	-inf	0	0	-inf	0	0	-inf	0	0	-inf	7	7	58.21512931960425	0	0	-inf	65	1	68.78593459085884	0	0	-inf	102	2	68.51398328243911	15	0	42.86666666666667	0	0	-inf	9	0	44.58714124971799	0	0	-inf	0	0	-inf	genus	Pseudoclostridium
